## Supplementary material for "Wiring multiple microenvironment proteomes uncovers the biology in head and neck cancer": Table S4 (part 85 of 102)

### Sheet: Sheet 15 (continued)
Sheet 15. All metastasis signatures using machine learning in combined datasets from saliva cells.
0.527881	0.468107	0.583679	3.67696e-09	svm-rbf	CD66b_Pep1	CD11b_Protein	CD209_Pep1
0.572881	0.518364	0.621177	1.02658e-08	svm-rbf	CD66b_Pep1	CD11b_Protein	SRSF1_RNA
0.416429	0.342766	0.48436	3.67694e-10	svm-rbf	CD66b_Pep1	CD11b_Protein	SRSF2_RNA
0.504841	0.444302	0.559908	1.46817e-09	svm-rbf	CD66b_Pep1	CD11b_Protein	SRSF3_RNA
0.527088	0.464846	0.585281	4.84034e-09	svm-rbf	CD66b_Pep1	CD11b_Protein	SRSF5_RNA
0.644786	0.566291	0.719424	4.93956e-06	svm-rbf	CD66b_Pep1	CD11b_Protein	TRA2A_RNA
0.582548	0.50227	0.657679	3.60284e-07	svm-rbf	CD66b_Pep1	CD11b_Pep1	CD11b_Pep2
0.553381	0.47408	0.627705	1.00772e-07	svm-rbf	CD66b_Pep1	CD11b_Pep1	CD11b_Pep3
0.669738	0.604666	0.73445	5.40445e-06	svm-rbf	CD66b_Pep1	CD11b_Pep1	SRSF1_Protein
0.654381	0.589877	0.719562	2.56257e-06	svm-rbf	CD66b_Pep1	CD11b_Pep1	SRSF1_Pep1
0.482571	0.423507	0.536612	5.50764e-10	svm-rbf	CD66b_Pep1	CD11b_Pep1	SRSF1_Pep2
0.559881	0.463833	0.654194	1.00909e-06	svm-rbf	CD66b_Pep1	CD11b_Pep1	SRSF3_Pep2
0.781167	0.729398	0.833953	0.00103237	svm-rbf	CD66b_Pep1	CD11b_Pep1	TRA2A_Protein
0.742167	0.678883	0.805216	0.00022521	svm-rbf	CD66b_Pep1	CD11b_Pep1	TRA2A_Pep1
0.788214	0.730079	0.846367	0.00227825	svm-rbf	CD66b_Pep1	CD11b_Pep1	TRA2A_Pep2
0.515071	0.449365	0.577761	5.12593e-09	svm-rbf	CD66b_Pep1	CD11b_Pep1	CD209_Pep1
0.654714	0.570636	0.735657	1.41403e-05	svm-rbf	CD66b_Pep1	CD11b_Pep1	SRSF1_RNA
0.432595	0.360453	0.500261	5.63253e-10	svm-rbf	CD66b_Pep1	CD11b_Pep1	SRSF2_RNA
0.513031	0.438331	0.5828	1.24493e-08	svm-rbf	CD66b_Pep1	CD11b_Pep1	SRSF3_RNA
0.540095	0.466827	0.610554	3.48203e-08	svm-rbf	CD66b_Pep1	CD11b_Pep1	SRSF5_RNA
0.665452	0.56554	0.762011	8.83935e-05	svm-rbf	CD66b_Pep1	CD11b_Pep1	TRA2A_RNA
0.528714	0.471858	0.580013	2.30173e-09	svm-rbf	CD66b_Pep1	CD11b_Pep2	CD11b_Pep3
0.661571	0.616201	0.706248	4.13777e-07	svm-rbf	CD66b_Pep1	CD11b_Pep2	SRSF1_Protein
0.611071	0.549457	0.672737	2.23899e-07	svm-rbf	CD66b_Pep1	CD11b_Pep2	SRSF1_Pep1
0.467762	0.396588	0.534364	1.61604e-09	svm-rbf	CD66b_Pep1	CD11b_Pep2	SRSF1_Pep2
0.51669	0.386201	0.644326	4.80831e-06	svm-rbf	CD66b_Pep1	CD11b_Pep2	SRSF3_Pep2
0.722524	0.674177	0.76885	1.64792e-05	svm-rbf	CD66b_Pep1	CD11b_Pep2	TRA2A_Protein
0.691048	0.637158	0.743369	4.78343e-06	svm-rbf	CD66b_Pep1	CD11b_Pep2	TRA2A_Pep1
0.695905	0.62206	0.767311	4.09785e-05	svm-rbf	CD66b_Pep1	CD11b_Pep2	TRA2A_Pep2
0.557214	0.497587	0.612617	1.16579e-08	svm-rbf	CD66b_Pep1	CD11b_Pep2	CD209_Pep1
0.614214	0.557997	0.664962	8.77347e-08	svm-rbf	CD66b_Pep1	CD11b_Pep2	SRSF1_RNA
0.474095	0.392062	0.551646	7.84209e-09	svm-rbf	CD66b_Pep1	CD11b_Pep2	SRSF2_RNA
0.527341	0.47274	0.577387	1.7798e-09	svm-rbf	CD66b_Pep1	CD11b_Pep2	SRSF3_RNA
0.543841	0.491734	0.591727	2.61542e-09	svm-rbf	CD66b_Pep1	CD11b_Pep2	SRSF5_RNA
0.683786	0.582358	0.782523	0.000224038	svm-rbf	CD66b_Pep1	CD11b_Pep2	TRA2A_RNA
0.56519	0.491525	0.638662	1.22269e-07	svm-rbf	CD66b_Pep1	CD11b_Pep3	SRSF1_Protein
0.57119	0.489515	0.653002	3.94791e-07	svm-rbf	CD66b_Pep1	CD11b_Pep3	SRSF1_Pep1
0.367262	0.27943	0.451608	5.96699e-10	svm-rbf	CD66b_Pep1	CD11b_Pep3	SRSF1_Pep2
0.369405	0.259943	0.474836	7.47694e-09	svm-rbf	CD66b_Pep1	CD11b_Pep3	SRSF3_Pep2
0.70169	0.658688	0.742672	2.81693e-06	svm-rbf	CD66b_Pep1	CD11b_Pep3	TRA2A_Protein
0.68069	0.635169	0.724439	1.10415e-06	svm-rbf	CD66b_Pep1	CD11b_Pep3	TRA2A_Pep1
0.509071	0.451327	0.563298	1.41776e-09	svm-rbf	CD66b_Pep1	CD11b_Pep3	TRA2A_Pep2
0.465881	0.420621	0.506335	5.15932e-11	svm-rbf	CD66b_Pep1	CD11b_Pep3	CD209_Pep1
0.506905	0.461988	0.548387	2.57588e-10	svm-rbf	CD66b_Pep1	CD11b_Pep3	SRSF1_RNA
0.274929	0.180503	0.363459	9.26982e-11	svm-rbf	CD66b_Pep1	CD11b_Pep3	SRSF2_RNA
0.331635	0.27515	0.383311	3.05985e-12	svm-rbf	CD66b_Pep1	CD11b_Pep3	SRSF3_RNA
0.350826	0.299102	0.397029	2.64847e-12	svm-rbf	CD66b_Pep1	CD11b_Pep3	SRSF5_RNA
0.462452	0.400447	0.518856	3.75651e-10	svm-rbf	CD66b_Pep1	CD11b_Pep3	TRA2A_RNA
0.689571	0.634095	0.742351	4.74826e-06	svm-rbf	CD66b_Pep1	SRSF1_Protein	SRSF1_Pep1
0.668071	0.612455	0.722239	1.67459e-06	svm-rbf	CD66b_Pep1	SRSF1_Protein	SRSF1_Pep2
0.662548	0.582636	0.739643	1.3949e-05	svm-rbf	CD66b_Pep1	SRSF1_Protein	SRSF3_Pep2
0.860024	0.813627	0.908312	0.0963766	svm-rbf	CD66b_Pep1	SRSF1_Protein	TRA2A_Protein
0.841357	0.790212	0.894226	0.0397517	svm-rbf	CD66b_Pep1	SRSF1_Protein	TRA2A_Pep1
0.768071	0.689451	0.849835	0.00325578	svm-rbf	CD66b_Pep1	SRSF1_Protein	TRA2A_Pep2
0.747905	0.670785	0.826494	0.000975901	svm-rbf	CD66b_Pep1	SRSF1_Protein	CD209_Pep1
0.77569	0.714784	0.836406	0.0012942	svm-rbf	CD66b_Pep1	SRSF1_Protein	SRSF1_RNA
0.561262	0.489756	0.629122	6.14847e-08	svm-rbf	CD66b_Pep1	SRSF1_Protein	SRSF2_RNA
0.700222	0.634876	0.764741	2.6028e-05	svm-rbf	CD66b_Pep1	SRSF1_Protein	SRSF3_RNA
0.704222	0.63289	0.775146	5.75638e-05	svm-rbf	CD66b_Pep1	SRSF1_Protein	SRSF5_RNA
0.734929	0.645616	0.823177	0.00102363	svm-rbf	CD66b_Pep1	SRSF1_Protein	TRA2A_RNA
0.713214	0.662056	0.764135	1.42562e-05	svm-rbf	CD66b_Pep1	SRSF1_Pep1	SRSF1_Pep2
0.687333	0.605463	0.766051	5.26764e-05	svm-rbf	CD66b_Pep1	SRSF1_Pep1	SRSF3_Pep2
0.88569	0.845835	0.9301	0.326865	svm-rbf	CD66b_Pep1	SRSF1_Pep1	TRA2A_Protein
0.87569	0.831307	0.923795	0.215945	svm-rbf	CD66b_Pep1	SRSF1_Pep1	TRA2A_Pep1
0.729714	0.664318	0.795545	0.000140819	svm-rbf	CD66b_Pep1	SRSF1_Pep1	TRA2A_Pep2
0.681238	0.601115	0.76266	4.5714e-05	svm-rbf	CD66b_Pep1	SRSF1_Pep1	CD209_Pep1
0.751881	0.692123	0.813149	0.000332975	svm-rbf	CD66b_Pep1	SRSF1_Pep1	SRSF1_RNA
0.617214	0.541416	0.689026	1.06067e-06	svm-rbf	CD66b_Pep1	SRSF1_Pep1	SRSF2_RNA
0.681707	0.613384	0.748053	1.21892e-05	svm-rbf	CD66b_Pep1	SRSF1_Pep1	SRSF3_RNA
0.679397	0.611367	0.745988	1.09622e-05	svm-rbf	CD66b_Pep1	SRSF1_Pep1	SRSF5_RNA
0.730571	0.654934	0.8051	0.000306754	svm-rbf	CD66b_Pep1	SRSF1_Pep1	TRA2A_RNA
0.694381	0.572446	0.816584	0.00146347	svm-rbf	CD66b_Pep1	SRSF1_Pep2	SRSF3_Pep2
0.621238	0.53524	0.704131	3.90791e-06	svm-rbf	CD66b_Pep1	SRSF1_Pep2	TRA2A_Protein
0.604738	0.53549	0.670377	3.0207e-07	svm-rbf	CD66b_Pep1	SRSF1_Pep2	TRA2A_Pep1
0.638762	0.555075	0.721965	8.03643e-06	svm-rbf	CD66b_Pep1	SRSF1_Pep2	TRA2A_Pep2
0.460095	0.393624	0.521257	6.35553e-10	svm-rbf	CD66b_Pep1	SRSF1_Pep2	CD209_Pep1
0.622357	0.571954	0.671244	9.10768e-08	svm-rbf	CD66b_Pep1	SRSF1_Pep2	SRSF1_RNA
0.473762	0.39974	0.544308	3.12184e-09	svm-rbf	CD66b_Pep1	SRSF1_Pep2	SRSF2_RNA
0.458445	0.379283	0.533344	3.29497e-09	svm-rbf	CD66b_Pep1	SRSF1_Pep2	SRSF3_RNA
0.450365	0.364214	0.531662	5.65136e-09	svm-rbf	CD66b_Pep1	SRSF1_Pep2	SRSF5_RNA
0.551143	0.478235	0.620064	4.69956e-08	svm-rbf	CD66b_Pep1	SRSF1_Pep2	TRA2A_RNA
0.786905	0.721721	0.854555	0.00377994	svm-rbf	CD66b_Pep1	SRSF3_Pep2	TRA2A_Protein
0.772714	0.707009	0.840184	0.00170736	svm-rbf	CD66b_Pep1	SRSF3_Pep2	TRA2A_Pep1
0.578762	0.492575	0.663972	8.00203e-07	svm-rbf	CD66b_Pep1	SRSF3_Pep2	TRA2A_Pep2
0.560238	0.490962	0.627575	5.18057e-08	svm-rbf	CD66b_Pep1	SRSF3_Pep2	CD209_Pep1
0.561762	0.490155	0.632294	7.79383e-08	svm-rbf	CD66b_Pep1	SRSF3_Pep2	SRSF1_RNA
0.432262	0.334379	0.525995	1.31163e-08	svm-rbf	CD66b_Pep1	SRSF3_Pep2	SRSF2_RNA
0.474365	0.392214	0.553407	8.93111e-09	svm-rbf	CD66b_Pep1	SRSF3_Pep2	SRSF3_RNA
0.472389	0.391796	0.549743	6.84078e-09	svm-rbf	CD66b_Pep1	SRSF3_Pep2	SRSF5_RNA
0.68569	0.584402	0.784221	0.000239471	svm-rbf	CD66b_Pep1	SRSF3_Pep2	TRA2A_RNA
0.798381	0.735074	0.866117	0.0071323	svm-rbf	CD66b_Pep1	TRA2A_Protein	TRA2A_Pep1
0.747881	0.664755	0.833034	0.0015043	svm-rbf	CD66b_Pep1	TRA2A_Protein	TRA2A_Pep2
0.609071	0.558436	0.655935	4.09722e-08	svm-rbf	CD66b_Pep1	TRA2A_Protein	CD209_Pep1
0.736357	0.681009	0.791099	7.96872e-05	svm-rbf	CD66b_Pep1	TRA2A_Protein	SRSF1_RNA
0.557405	0.460523	0.650021	8.39503e-07	svm-rbf	CD66b_Pep1	TRA2A_Protein	SRSF2_RNA
0.712698	0.619691	0.805607	0.000502333	svm-rbf	CD66b_Pep1	TRA2A_Protein	SRSF3_RNA
0.720635	0.612839	0.829125	0.00187449	svm-rbf	CD66b_Pep1	TRA2A_Protein	SRSF5_RNA
0.651452	0.570919	0.731461	1.04427e-05	svm-rbf	CD66b_Pep1	TRA2A_Protein	TRA2A_RNA
0.721548	0.645962	0.797575	0.000213042	svm-rbf	CD66b_Pep1	TRA2A_Pep1	TRA2A_Pep2
0.569571	0.519549	0.61574	6.23814e-09	svm-rbf	CD66b_Pep1	TRA2A_Pep1	CD209_Pep1
0.72219	0.654348	0.788679	0.000101849	svm-rbf	CD66b_Pep1	TRA2A_Pep1	SRSF1_RNA
0.519405	0.427888	0.607741	1.27457e-07	svm-rbf	CD66b_Pep1	TRA2A_Pep1	SRSF2_RNA
0.675778	0.585604	0.764524	7.06182e-05	svm-rbf	CD66b_Pep1	TRA2A_Pep1	SRSF3_RNA
0.677635	0.577107	0.777272	0.000179458	svm-rbf	CD66b_Pep1	TRA2A_Pep1	SRSF5_RNA
0.637119	0.560199	0.71293	3.62966e-06	svm-rbf	CD66b_Pep1	TRA2A_Pep1	TRA2A_RNA
0.776071	0.687586	0.864029	0.0067854	svm-rbf	CD66b_Pep1	TRA2A_Pep2	CD209_Pep1
0.697405	0.621336	0.776708	7.98129e-05	svm-rbf	CD66b_Pep1	TRA2A_Pep2	SRSF1_RNA
0.517976	0.418776	0.613452	2.65209e-07	svm-rbf	CD66b_Pep1	TRA2A_Pep2	SRSF2_RNA
0.579055	0.516476	0.637988	4.44606e-08	svm-rbf	CD66b_Pep1	TRA2A_Pep2	SRSF3_RNA
0.57685	0.491819	0.658819	5.62311e-07	svm-rbf	CD66b_Pep1	TRA2A_Pep2	SRSF5_RNA
0.585476	0.474626	0.695442	1.09213e-05	svm-rbf	CD66b_Pep1	TRA2A_Pep2	TRA2A_RNA
0.575143	0.491199	0.653274	3.79998e-07	svm-rbf	CD66b_Pep1	CD209_Pep1	SRSF1_RNA
0.414952	0.320735	0.502904	4.31931e-09	svm-rbf	CD66b_Pep1	CD209_Pep1	SRSF2_RNA
0.610531	0.550979	0.665645	1.1901e-07	svm-rbf	CD66b_Pep1	CD209_Pep1	SRSF3_RNA
0.637198	0.576866	0.693755	4.89133e-07	svm-rbf	CD66b_Pep1	CD209_Pep1	SRSF5_RNA
0.616476	0.513837	0.714309	1.3675e-05	svm-rbf	CD66b_Pep1	CD209_Pep1	TRA2A_RNA
0.471786	0.370946	0.56936	6.81948e-08	svm-rbf	CD66b_Pep1	SRSF1_RNA	SRSF2_RNA
0.559992	0.462084	0.655305	1.15082e-06	svm-rbf	CD66b_Pep1	SRSF1_RNA	SRSF3_RNA
0.556826	0.451729	0.661494	2.36948e-06	svm-rbf	CD66b_Pep1	SRSF1_RNA	SRSF5_RNA
0.661548	0.591751	0.731123	5.90681e-06	svm-rbf	CD66b_Pep1	SRSF1_RNA	TRA2A_RNA
0.355055	0.286643	0.417991	2.88193e-11	svm-rbf	CD66b_Pep1	SRSF2_RNA	SRSF3_RNA
0.346889	0.248768	0.43937	9.89984e-10	svm-rbf	CD66b_Pep1	SRSF2_RNA	SRSF5_RNA
0.497333	0.398917	0.591899	1.18466e-07	svm-rbf	CD66b_Pep1	SRSF2_RNA	TRA2A_RNA
0.431246	0.351732	0.507069	1.46957e-09	svm-rbf	CD66b_Pep1	SRSF3_RNA	SRSF5_RNA
0.515103	0.401213	0.625105	1.01426e-06	svm-rbf	CD66b_Pep1	SRSF3_RNA	TRA2A_RNA
0.504873	0.373497	0.632073	3.31402e-06	svm-rbf	CD66b_Pep1	SRSF5_RNA	TRA2A_RNA
0.489508	0.418463	0.55641	3.55455e-09	svm-rbf	CD45_Pep2	CD8_Pep1	CD11b_Protein
0.490778	0.424264	0.554945	2.42515e-09	svm-rbf	CD45_Pep2	CD8_Pep1	CD11b_Pep1
0.504254	0.432949	0.57109	6.12784e-09	svm-rbf	CD45_Pep2	CD8_Pep1	CD11b_Pep2
0.184889	0.106525	0.256188	1.19501e-12	svm-rbf	CD45_Pep2	CD8_Pep1	CD11b_Pep3
0.565008	0.476579	0.65178	5.61293e-07	svm-rbf	CD45_Pep2	CD8_Pep1	SRSF1_Protein
0.54373	0.448088	0.638434	5.61598e-07	svm-rbf	CD45_Pep2	CD8_Pep1	SRSF1_Pep1
0.482722	0.390253	0.572204	3.99185e-08	svm-rbf	CD45_Pep2	CD8_Pep1	SRSF1_Pep2
0.353746	0.232307	0.471902	1.78414e-08	svm-rbf	CD45_Pep2	CD8_Pep1	SRSF3_Pep2
0.647469	0.574457	0.721333	4.53668e-06	svm-rbf	CD45_Pep2	CD8_Pep1	TRA2A_Protein
0.597722	0.50757	0.688391	2.86383e-06	svm-rbf	CD45_Pep2	CD8_Pep1	TRA2A_Pep1
0.490611	0.413711	0.565073	8.77941e-09	svm-rbf	CD45_Pep2	CD8_Pep1	TRA2A_Pep2
0.481365	0.416694	0.541767	1.16174e-09	svm-rbf	CD45_Pep2	CD8_Pep1	CD209_Pep1
0.275531	0.171296	0.374665	3.23617e-10	svm-rbf	CD45_Pep2	CD8_Pep1	SRSF1_RNA
0.198889	0.113569	0.27865	4.7059e-12	svm-rbf	CD45_Pep2	CD8_Pep1	SRSF2_RNA
0.204992	0.132477	0.272073	9.79775e-13	svm-rbf	CD45_Pep2	CD8_Pep1	SRSF3_RNA
0.207246	0.123134	0.285837	4.89622e-12	svm-rbf	CD45_Pep2	CD8_Pep1	SRSF5_RNA
0.409469	0.33193	0.481123	4.8109e-10	svm-rbf	CD45_Pep2	CD8_Pep1	TRA2A_RNA
0.653905	0.593658	0.712295	1.29331e-06	svm-rbf	CD45_Pep2	CD11b_Protein	CD11b_Pep1
0.672714	0.612655	0.730287	3.15994e-06	svm-rbf	CD45_Pep2	CD11b_Protein	CD11b_Pep2
0.582881	0.530383	0.629821	1.31955e-08	svm-rbf	CD45_Pep2	CD11b_Protein	CD11b_Pep3
0.697714	0.63865	0.758544	1.50532e-05	svm-rbf	CD45_Pep2	CD11b_Protein	SRSF1_Protein
0.675714	0.618811	0.732464	3.18918e-06	svm-rbf	CD45_Pep2	CD11b_Protein	SRSF1_Pep1
0.507738	0.449775	0.560684	1.22284e-09	svm-rbf	CD45_Pep2	CD11b_Protein	SRSF1_Pep2
0.580881	0.494431	0.665348	8.32368e-07	svm-rbf	CD45_Pep2	CD11b_Protein	SRSF3_Pep2
0.778857	0.726924	0.828604	0.000729441	svm-rbf	CD45_Pep2	CD11b_Protein	TRA2A_Protein
0.75219	0.696159	0.805287	0.000183543	svm-rbf	CD45_Pep2	CD11b_Protein	TRA2A_Pep1
0.76719	0.711952	0.822912	0.000542231	svm-rbf	CD45_Pep2	CD11b_Protein	TRA2A_Pep2
0.576714	0.519499	0.632032	2.41777e-08	svm-rbf	CD45_Pep2	CD11b_Protein	CD209_Pep1
0.532548	0.472613	0.587336	4.0979e-09	svm-rbf	CD45_Pep2	CD11b_Protein	SRSF1_RNA
0.486595	0.425399	0.543564	8.98981e-10	svm-rbf	CD45_Pep2	CD11b_Protein	SRSF2_RNA
0.547048	0.482441	0.60693	1.36481e-08	svm-rbf	CD45_Pep2	CD11b_Protein	SRSF3_RNA
0.582381	0.528892	0.631142	1.55923e-08	svm-rbf	CD45_Pep2	CD11b_Protein	SRSF5_RNA
0.66169	0.605994	0.712119	8.88822e-07	svm-rbf	CD45_Pep2	CD11b_Protein	TRA2A_RNA
0.668071	0.606473	0.728816	3.32484e-06	svm-rbf	CD45_Pep2	CD11b_Pep1	CD11b_Pep2
0.599048	0.540951	0.652586	5.84625e-08	svm-rbf	CD45_Pep2	CD11b_Pep1	CD11b_Pep3
0.712238	0.64936	0.777256	4.90122e-05	svm-rbf	CD45_Pep2	CD11b_Pep1	SRSF1_Protein
0.697381	0.637026	0.760168	1.76468e-05	svm-rbf	CD45_Pep2	CD11b_Pep1	SRSF1_Pep1
0.534071	0.473658	0.591138	5.3718e-09	svm-rbf	CD45_Pep2	CD11b_Pep1	SRSF1_Pep2
0.597905	0.528255	0.665538	2.65437e-07	svm-rbf	CD45_Pep2	CD11b_Pep1	SRSF3_Pep2
0.790357	0.738842	0.841685	0.00166787	svm-rbf	CD45_Pep2	CD11b_Pep1	TRA2A_Protein
0.769857	0.713734	0.824957	0.000614922	svm-rbf	CD45_Pep2	CD11b_Pep1	TRA2A_Pep1
0.803548	0.74076	0.869189	0.00846906	svm-rbf	CD45_Pep2	CD11b_Pep1	TRA2A_Pep2
0.556238	0.497404	0.612885	1.20099e-08	svm-rbf	CD45_Pep2	CD11b_Pep1	CD209_Pep1
0.596048	0.533521	0.655764	9.98809e-08	svm-rbf	CD45_Pep2	CD11b_Pep1	SRSF1_RNA
0.499762	0.447305	0.550909	6.05559e-10	svm-rbf	CD45_Pep2	CD11b_Pep1	SRSF2_RNA
0.561548	0.491177	0.627445	5.08336e-08	svm-rbf	CD45_Pep2	CD11b_Pep1	SRSF3_RNA
0.611048	0.553305	0.665232	1.05905e-07	svm-rbf	CD45_Pep2	CD11b_Pep1	SRSF5_RNA
0.662738	0.600146	0.722643	2.43762e-06	svm-rbf	CD45_Pep2	CD11b_Pep1	TRA2A_RNA
0.576381	0.52413	0.623659	1.00674e-08	svm-rbf	CD45_Pep2	CD11b_Pep2	CD11b_Pep3
0.717881	0.673948	0.764827	1.21063e-05	svm-rbf	CD45_Pep2	CD11b_Pep2	SRSF1_Protein
0.675214	0.617523	0.733752	3.65186e-06	svm-rbf	CD45_Pep2	CD11b_Pep2	SRSF1_Pep1
0.544405	0.495446	0.589588	1.87826e-09	svm-rbf	CD45_Pep2	CD11b_Pep2	SRSF1_Pep2
0.572548	0.489358	0.65367	4.17235e-07	svm-rbf	CD45_Pep2	CD11b_Pep2	SRSF3_Pep2
0.772357	0.721138	0.821889	0.000475262	svm-rbf	CD45_Pep2	CD11b_Pep2	TRA2A_Protein
0.761857	0.711009	0.811184	0.000241298	svm-rbf	CD45_Pep2	CD11b_Pep2	TRA2A_Pep1
0.764714	0.69488	0.836073	0.00143226	svm-rbf	CD45_Pep2	CD11b_Pep2	TRA2A_Pep2
0.616048	0.560967	0.669646	1.16312e-07	svm-rbf	CD45_Pep2	CD11b_Pep2	CD209_Pep1
0.531048	0.466022	0.58976	6.65995e-09	svm-rbf	CD45_Pep2	CD11b_Pep2	SRSF1_RNA
0.532762	0.477061	0.58731	3.37498e-09	svm-rbf	CD45_Pep2	CD11b_Pep2	SRSF2_RNA
0.561357	0.503156	0.614957	1.12711e-08	svm-rbf	CD45_Pep2	CD11b_Pep2	SRSF3_RNA
0.592214	0.547192	0.633505	9.61426e-09	svm-rbf	CD45_Pep2	CD11b_Pep2	SRSF5_RNA
0.669381	0.602021	0.732588	5.02305e-06	svm-rbf	CD45_Pep2	CD11b_Pep2	TRA2A_RNA
0.604857	0.533067	0.676542	5.33165e-07	svm-rbf	CD45_Pep2	CD11b_Pep3	SRSF1_Protein
0.58619	0.506565	0.665204	5.49685e-07	svm-rbf	CD45_Pep2	CD11b_Pep3	SRSF1_Pep1
0.321762	0.258199	0.381257	6.46978e-12	svm-rbf	CD45_Pep2	CD11b_Pep3	SRSF1_Pep2
0.339381	0.263568	0.409051	4.67725e-11	svm-rbf	CD45_Pep2	CD11b_Pep3	SRSF3_Pep2
0.695357	0.647184	0.741761	3.34079e-06	svm-rbf	CD45_Pep2	CD11b_Pep3	TRA2A_Protein
0.642024	0.597229	0.683299	1.09803e-07	svm-rbf	CD45_Pep2	CD11b_Pep3	TRA2A_Pep1
0.540214	0.493191	0.583595	1.25594e-09	svm-rbf	CD45_Pep2	CD11b_Pep3	TRA2A_Pep2
0.455048	0.388432	0.51752	5.99122e-10	svm-rbf	CD45_Pep2	CD11b_Pep3	CD209_Pep1
0.376048	0.293285	0.454079	3.71624e-10	svm-rbf	CD45_Pep2	CD11b_Pep3	SRSF1_RNA
0.239357	0.134178	0.338271	1.37604e-10	svm-rbf	CD45_Pep2	CD11b_Pep3	SRSF2_RNA
0.337119	0.249748	0.418959	2.05214e-10	svm-rbf	CD45_Pep2	CD11b_Pep3	SRSF3_RNA
0.359952	0.288271	0.426355	5.23676e-11	svm-rbf	CD45_Pep2	CD11b_Pep3	SRSF5_RNA
0.372595	0.316368	0.423258	9.28938e-12	svm-rbf	CD45_Pep2	CD11b_Pep3	TRA2A_RNA
0.676524	0.61094	0.74025	7.1707e-06	svm-rbf	CD45_Pep2	SRSF1_Protein	SRSF1_Pep1
0.704833	0.620264	0.789089	0.000183299	svm-rbf	CD45_Pep2	SRSF1_Protein	SRSF1_Pep2
0.635214	0.553509	0.714773	5.01678e-06	svm-rbf	CD45_Pep2	SRSF1_Protein	SRSF3_Pep2
0.888024	0.825559	0.954798	0.441807	svm-rbf	CD45_Pep2	SRSF1_Protein	TRA2A_Protein
0.880024	0.816266	0.947509	0.335995	svm-rbf	CD45_Pep2	SRSF1_Protein	TRA2A_Pep1
0.843	0.783178	0.905257	0.0598135	svm-rbf	CD45_Pep2	SRSF1_Protein	TRA2A_Pep2
0.686024	0.609534	0.762319	3.74297e-05	svm-rbf	CD45_Pep2	SRSF1_Protein	CD209_Pep1
0.64019	0.551265	0.728752	1.4161e-05	svm-rbf	CD45_Pep2	SRSF1_Protein	SRSF1_RNA
0.542214	0.473274	0.607593	2.10833e-08	svm-rbf	CD45_Pep2	SRSF1_Protein	SRSF2_RNA
0.630905	0.551477	0.708557	3.3779e-06	svm-rbf	CD45_Pep2	SRSF1_Protein	SRSF3_RNA
0.642571	0.552581	0.732283	1.74016e-05	svm-rbf	CD45_Pep2	SRSF1_Protein	SRSF5_RNA
0.747	0.660425	0.832092	0.00147806	svm-rbf	CD45_Pep2	SRSF1_Protein	TRA2A_RNA
0.752024	0.672168	0.833104	0.00142312	svm-rbf	CD45_Pep2	SRSF1_Pep1	SRSF1_Pep2
0.628881	0.529257	0.72593	1.99146e-05	svm-rbf	CD45_Pep2	SRSF1_Pep1	SRSF3_Pep2
0.90419	0.850363	0.963157	0.699968	svm-rbf	CD45_Pep2	SRSF1_Pep1	TRA2A_Protein
0.891857	0.833912	0.954609	0.488521	svm-rbf	CD45_Pep2	SRSF1_Pep1	TRA2A_Pep1
0.803357	0.731332	0.877936	0.0130462	svm-rbf	CD45_Pep2	SRSF1_Pep1	TRA2A_Pep2
0.640024	0.584073	0.696029	4.67458e-07	svm-rbf	CD45_Pep2	SRSF1_Pep1	CD209_Pep1
0.577857	0.458418	0.696514	1.69664e-05	svm-rbf	CD45_Pep2	SRSF1_Pep1	SRSF1_RNA
0.525048	0.425148	0.621876	3.82635e-07	svm-rbf	CD45_Pep2	SRSF1_Pep1	SRSF2_RNA
0.607738	0.511671	0.702105	6.50987e-06	svm-rbf	CD45_Pep2	SRSF1_Pep1	SRSF3_RNA
0.611405	0.516217	0.705892	7.4322e-06	svm-rbf	CD45_Pep2	SRSF1_Pep1	SRSF5_RNA
0.622833	0.501518	0.740999	8.52871e-05	svm-rbf	CD45_Pep2	SRSF1_Pep1	TRA2A_RNA
0.616429	0.519764	0.711274	9.69056e-06	svm-rbf	CD45_Pep2	SRSF1_Pep2	SRSF3_Pep2
0.612905	0.536484	0.686476	1.02302e-06	svm-rbf	CD45_Pep2	SRSF1_Pep2	TRA2A_Protein
0.573429	0.50982	0.633972	4.14665e-08	svm-rbf	CD45_Pep2	SRSF1_Pep2	TRA2A_Pep1
0.662238	0.605874	0.716575	1.27784e-06	svm-rbf	CD45_Pep2	SRSF1_Pep2	TRA2A_Pep2
0.419595	0.358913	0.476291	8.46916e-11	svm-rbf	CD45_Pep2	SRSF1_Pep2	CD209_Pep1
0.485357	0.382139	0.585718	1.40897e-07	svm-rbf	CD45_Pep2	SRSF1_Pep2	SRSF1_RNA
0.480262	0.411277	0.54527	1.99123e-09	svm-rbf	CD45_Pep2	SRSF1_Pep2	SRSF2_RNA
0.351095	0.259868	0.438006	5.36335e-10	svm-rbf	CD45_Pep2	SRSF1_Pep2	SRSF3_RNA
0.369929	0.284582	0.450877	4.41374e-10	svm-rbf	CD45_Pep2	SRSF1_Pep2	SRSF5_RNA
0.451905	0.371977	0.525982	2.56849e-09	svm-rbf	CD45_Pep2	SRSF1_Pep2	TRA2A_RNA
0.773595	0.688403	0.859556	0.00543035	svm-rbf	CD45_Pep2	SRSF3_Pep2	TRA2A_Protein
0.759262	0.684317	0.834306	0.00138943	svm-rbf	CD45_Pep2	SRSF3_Pep2	TRA2A_Pep1
0.614048	0.524822	0.701708	4.42217e-06	svm-rbf	CD45_Pep2	SRSF3_Pep2	TRA2A_Pep2
0.518214	0.448702	0.585907	1.02522e-08	svm-rbf	CD45_Pep2	SRSF3_Pep2	CD209_Pep1
0.303405	0.19582	0.405966	9.68725e-10	svm-rbf	CD45_Pep2	SRSF3_Pep2	SRSF1_RNA
0.378405	0.295757	0.456199	3.88992e-10	svm-rbf	CD45_Pep2	SRSF3_Pep2	SRSF2_RNA
0.367095	0.273079	0.458298	1.32153e-09	svm-rbf	CD45_Pep2	SRSF3_Pep2	SRSF3_RNA
0.358929	0.266409	0.448387	8.5961e-10	svm-rbf	CD45_Pep2	SRSF3_Pep2	SRSF5_RNA
0.384881	0.275151	0.489304	1.09107e-08	svm-rbf	CD45_Pep2	SRSF3_Pep2	TRA2A_RNA
0.770095	0.700415	0.843122	0.00210906	svm-rbf	CD45_Pep2	TRA2A_Protein	TRA2A_Pep1
0.776548	0.714843	0.840855	0.00171005	svm-rbf	CD45_Pep2	TRA2A_Protein	TRA2A_Pep2
0.639548	0.584092	0.692694	3.56045e-07	svm-rbf	CD45_Pep2	TRA2A_Protein	CD209_Pep1
0.645286	0.555448	0.733923	1.81403e-05	svm-rbf	CD45_Pep2	TRA2A_Protein	SRSF1_RNA
0.541095	0.444468	0.633083	4.35597e-07	svm-rbf	CD45_Pep2	TRA2A_Protein	SRSF2_RNA
0.703262	0.623675	0.782872	0.000115687	svm-rbf	CD45_Pep2	TRA2A_Protein	SRSF3_RNA
0.722238	0.653277	0.790516	0.00011787	svm-rbf	CD45_Pep2	TRA2A_Protein	SRSF5_RNA
0.499071	0.423415	0.570632	8.95855e-09	svm-rbf	CD45_Pep2	TRA2A_Protein	TRA2A_RNA
0.764214	0.695796	0.834987	0.00133221	svm-rbf	CD45_Pep2	TRA2A_Pep1	TRA2A_Pep2
0.608548	0.551101	0.663185	9.68085e-08	svm-rbf	CD45_Pep2	TRA2A_Pep1	CD209_Pep1
0.624429	0.538444	0.70926	5.13891e-06	svm-rbf	CD45_Pep2	TRA2A_Pep1	SRSF1_RNA
0.524095	0.420571	0.623646	5.0262e-07	svm-rbf	CD45_Pep2	TRA2A_Pep1	SRSF2_RNA
0.688595	0.605945	0.771436	7.49146e-05	svm-rbf	CD45_Pep2	TRA2A_Pep1	SRSF3_RNA
0.718429	0.638336	0.797378	0.000235546	svm-rbf	CD45_Pep2	TRA2A_Pep1	SRSF5_RNA
0.467738	0.390267	0.54094	3.66155e-09	svm-rbf	CD45_Pep2	TRA2A_Pep1	TRA2A_RNA
0.778524	0.735308	0.824045	0.000517129	svm-rbf	CD45_Pep2	TRA2A_Pep2	CD209_Pep1
0.601048	0.511957	0.689659	2.75225e-06	svm-rbf	CD45_Pep2	TRA2A_Pep2	SRSF1_RNA
0.527548	0.465454	0.586586	5.25163e-09	svm-rbf	CD45_Pep2	TRA2A_Pep2	SRSF2_RNA
0.532048	0.451051	0.608983	5.78011e-08	svm-rbf	CD45_Pep2	TRA2A_Pep2	SRSF3_RNA
0.577857	0.511677	0.640024	6.32019e-08	svm-rbf	CD45_Pep2	TRA2A_Pep2	SRSF5_RNA
0.603357	0.498912	0.706615	1.2075e-05	svm-rbf	CD45_Pep2	TRA2A_Pep2	TRA2A_RNA
0.455524	0.369083	0.536614	6.67546e-09	svm-rbf	CD45_Pep2	CD209_Pep1	SRSF1_RNA
0.331071	0.255215	0.400908	3.7615e-11	svm-rbf	CD45_Pep2	CD209_Pep1	SRSF2_RNA
0.57919	0.52134	0.634187	2.6898e-08	svm-rbf	CD45_Pep2	CD209_Pep1	SRSF3_RNA
0.595857	0.538194	0.650752	5.56583e-08	svm-rbf	CD45_Pep2	CD209_Pep1	SRSF5_RNA
0.534214	0.474446	0.589754	4.62901e-09	svm-rbf	CD45_Pep2	CD209_Pep1	TRA2A_RNA
0.247571	0.141816	0.34781	1.88979e-10	svm-rbf	CD45_Pep2	SRSF1_RNA	SRSF2_RNA
0.357595	0.28082	0.429639	1.00153e-10	svm-rbf	CD45_Pep2	SRSF1_RNA	SRSF3_RNA
0.328452	0.255948	0.396263	2.4884e-11	svm-rbf	CD45_Pep2	SRSF1_RNA	SRSF5_RNA
0.417905	0.328981	0.501971	2.80042e-09	svm-rbf	CD45_Pep2	SRSF1_RNA	TRA2A_RNA
0.327738	0.237192	0.414764	2.74369e-10	svm-rbf	CD45_Pep2	SRSF2_RNA	SRSF3_RNA
0.369262	0.278976	0.456398	8.75851e-10	svm-rbf	CD45_Pep2	SRSF2_RNA	SRSF5_RNA
0.317	0.245817	0.3859	1.84362e-11	svm-rbf	CD45_Pep2	SRSF2_RNA	TRA2A_RNA
0.339048	0.247327	0.425462	3.78037e-10	svm-rbf	CD45_Pep2	SRSF3_RNA	SRSF5_RNA
0.323286	0.246328	0.39755	4.57198e-11	svm-rbf	CD45_Pep2	SRSF3_RNA	TRA2A_RNA
0.310762	0.229571	0.389221	5.62953e-11	svm-rbf	CD45_Pep2	SRSF5_RNA	TRA2A_RNA
0.477698	0.416333	0.533879	6.14542e-10	svm-rbf	CD8_Pep1	CD11b_Protein	CD11b_Pep1
0.533341	0.483574	0.578883	1.26785e-09	svm-rbf	CD8_Pep1	CD11b_Protein	CD11b_Pep2
0.411174	0.346704	0.46992	9.25683e-11	svm-rbf	CD8_Pep1	CD11b_Protein	CD11b_Pep3
0.513198	0.451221	0.573652	3.36576e-09	svm-rbf	CD8_Pep1	CD11b_Protein	SRSF1_Protein
0.512611	0.453699	0.570918	2.40311e-09	svm-rbf	CD8_Pep1	CD11b_Protein	SRSF1_Pep1
0.423302	0.366846	0.474779	5.01603e-11	svm-rbf	CD8_Pep1	CD11b_Protein	SRSF1_Pep2
0.443365	0.348686	0.53452	1.35311e-08	svm-rbf	CD8_Pep1	CD11b_Protein	SRSF3_Pep2
0.595484	0.542419	0.644783	2.90249e-08	svm-rbf	CD8_Pep1	CD11b_Protein	TRA2A_Protein
0.572897	0.516746	0.624623	1.45735e-08	svm-rbf	CD8_Pep1	CD11b_Protein	TRA2A_Pep1
0.544945	0.456732	0.626814	1.79933e-07	svm-rbf	CD8_Pep1	CD11b_Protein	TRA2A_Pep2
0.438531	0.379218	0.491828	1.11829e-10	svm-rbf	CD8_Pep1	CD11b_Protein	CD209_Pep1
0.395531	0.322725	0.464732	2.02835e-10	svm-rbf	CD8_Pep1	CD11b_Protein	SRSF1_RNA
0.344555	0.279078	0.404553	1.42852e-11	svm-rbf	CD8_Pep1	CD11b_Protein	SRSF2_RNA
0.378088	0.30871	0.441587	6.28982e-11	svm-rbf	CD8_Pep1	CD11b_Protein	SRSF3_RNA
0.384031	0.315697	0.447101	6.89215e-11	svm-rbf	CD8_Pep1	CD11b_Protein	SRSF5_RNA
0.467912	0.408229	0.521406	3.19852e-10	svm-rbf	CD8_Pep1	CD11b_Protein	TRA2A_RNA
0.508508	0.442154	0.570389	3.84929e-09	svm-rbf	CD8_Pep1	CD11b_Pep1	CD11b_Pep2
0.423841	0.351989	0.48972	3.61267e-10	svm-rbf	CD8_Pep1	CD11b_Pep1	CD11b_Pep3
0.562945	0.491319	0.633723	8.3472e-08	svm-rbf	CD8_Pep1	CD11b_Pep1	SRSF1_Protein
0.543865	0.476179	0.610939	2.45304e-08	svm-rbf	CD8_Pep1	CD11b_Pep1	SRSF1_Pep1
0.481579	0.423487	0.534634	4.67547e-10	svm-rbf	CD8_Pep1	CD11b_Pep1	SRSF1_Pep2
0.495531	0.418293	0.569164	9.94981e-09	svm-rbf	CD8_Pep1	CD11b_Pep1	SRSF3_Pep2
0.632174	0.567482	0.69472	7.14858e-07	svm-rbf	CD8_Pep1	CD11b_Pep1	TRA2A_Protein
0.588841	0.523143	0.651644	1.0502e-07	svm-rbf	CD8_Pep1	CD11b_Pep1	TRA2A_Pep1
0.614674	0.539977	0.684981	8.1448e-07	svm-rbf	CD8_Pep1	CD11b_Pep1	TRA2A_Pep2
0.434698	0.364351	0.498531	4.04809e-10	svm-rbf	CD8_Pep1	CD11b_Pep1	CD209_Pep1
0.443389	0.351325	0.532135	1.01763e-08	svm-rbf	CD8_Pep1	CD11b_Pep1	SRSF1_RNA
0.342389	0.273977	0.405488	2.02449e-11	svm-rbf	CD8_Pep1	CD11b_Pep1	SRSF2_RNA
0.377778	0.31247	0.437998	3.8537e-11	svm-rbf	CD8_Pep1	CD11b_Pep1	SRSF3_RNA
0.417722	0.340617	0.489018	5.93763e-10	svm-rbf	CD8_Pep1	CD11b_Pep1	SRSF5_RNA
0.513016	0.448551	0.573005	3.59225e-09	svm-rbf	CD8_Pep1	CD11b_Pep1	TRA2A_RNA
0.422088	0.37621	0.461417	1.06079e-11	svm-rbf	CD8_Pep1	CD11b_Pep2	CD11b_Pep3
0.531778	0.483118	0.579425	1.35186e-09	svm-rbf	CD8_Pep1	CD11b_Pep2	SRSF1_Protein
0.521031	0.449887	0.591568	1.53823e-08	svm-rbf	CD8_Pep1	CD11b_Pep2	SRSF1_Pep1
0.432659	0.359321	0.503136	7.50443e-10	svm-rbf	CD8_Pep1	CD11b_Pep2	SRSF1_Pep2
0.451222	0.346506	0.553451	5.62693e-08	svm-rbf	CD8_Pep1	CD11b_Pep2	SRSF3_Pep2
0.615841	0.567756	0.661113	4.55282e-08	svm-rbf	CD8_Pep1	CD11b_Pep2	TRA2A_Protein
0.591674	0.553708	0.625161	3.9472e-09	svm-rbf	CD8_Pep1	CD11b_Pep2	TRA2A_Pep1
0.566865	0.478765	0.650699	4.81812e-07	svm-rbf	CD8_Pep1	CD11b_Pep2	TRA2A_Pep2
0.474031	0.421066	0.520813	1.65875e-10	svm-rbf	CD8_Pep1	CD11b_Pep2	CD209_Pep1
0.418246	0.365531	0.4681	3.07928e-11	svm-rbf	CD8_Pep1	CD11b_Pep2	SRSF1_RNA
0.416969	0.349769	0.479525	1.75148e-10	svm-rbf	CD8_Pep1	CD11b_Pep2	SRSF2_RNA
0.390674	0.312727	0.462486	2.78362e-10	svm-rbf	CD8_Pep1	CD11b_Pep2	SRSF3_RNA
0.417365	0.340911	0.488468	5.60187e-10	svm-rbf	CD8_Pep1	CD11b_Pep2	SRSF5_RNA
0.541103	0.472346	0.607203	2.12264e-08	svm-rbf	CD8_Pep1	CD11b_Pep2	TRA2A_RNA
0.392984	0.3006	0.482181	2.25243e-09	svm-rbf	CD8_Pep1	CD11b_Pep3	SRSF1_Protein
0.434064	0.337038	0.528736	1.4335e-08	svm-rbf	CD8_Pep1	CD11b_Pep3	SRSF1_Pep1
0.364174	0.275355	0.449432	6.12948e-10	svm-rbf	CD8_Pep1	CD11b_Pep3	SRSF1_Pep2
0.238365	0.155796	0.31542	8.4355e-12	svm-rbf	CD8_Pep1	CD11b_Pep3	SRSF3_Pep2
0.541254	0.502534	0.576335	4.85726e-10	svm-rbf	CD8_Pep1	CD11b_Pep3	TRA2A_Protein
0.522588	0.484811	0.556558	1.98503e-10	svm-rbf	CD8_Pep1	CD11b_Pep3	TRA2A_Pep1
0.317555	0.247034	0.3826	1.32134e-11	svm-rbf	CD8_Pep1	CD11b_Pep3	TRA2A_Pep2
0.351008	0.296845	0.399116	3.53747e-12	svm-rbf	CD8_Pep1	CD11b_Pep3	CD209_Pep1
0.298698	0.225012	0.366867	1.20894e-11	svm-rbf	CD8_Pep1	CD11b_Pep3	SRSF1_RNA
0.198445	0.0973153	0.294564	3.57022e-11	svm-rbf	CD8_Pep1	CD11b_Pep3	SRSF2_RNA
0.176055	0.106334	0.239967	3.29113e-13	svm-rbf	CD8_Pep1	CD11b_Pep3	SRSF3_RNA
0.184555	0.0988249	0.263973	3.36714e-12	svm-rbf	CD8_Pep1	CD11b_Pep3	SRSF5_RNA
0.294969	0.248141	0.335915	2.74499e-13	svm-rbf	CD8_Pep1	CD11b_Pep3	TRA2A_RNA
0.584031	0.517675	0.648949	1.03627e-07	svm-rbf	CD8_Pep1	SRSF1_Protein	SRSF1_Pep1
0.509841	0.429722	0.586647	2.41988e-08	svm-rbf	CD8_Pep1	SRSF1_Protein	SRSF1_Pep2
0.602865	0.541614	0.66234	1.27091e-07	svm-rbf	CD8_Pep1	SRSF1_Protein	SRSF3_Pep2
0.745817	0.687826	0.803458	0.00017782	svm-rbf	CD8_Pep1	SRSF1_Protein	TRA2A_Protein
0.720984	0.665095	0.776189	3.39229e-05	svm-rbf	CD8_Pep1	SRSF1_Protein	TRA2A_Pep1
0.599555	0.493912	0.702474	1.05234e-05	svm-rbf	CD8_Pep1	SRSF1_Protein	TRA2A_Pep2
0.609555	0.539522	0.677187	4.504e-07	svm-rbf	CD8_Pep1	SRSF1_Protein	CD209_Pep1
0.622945	0.564208	0.677246	1.94108e-07	svm-rbf	CD8_Pep1	SRSF1_Protein	SRSF1_RNA
0.453436	0.359369	0.545095	1.89138e-08	svm-rbf	CD8_Pep1	SRSF1_Protein	SRSF2_RNA
0.542579	0.475141	0.608235	2.05629e-08	svm-rbf	CD8_Pep1	SRSF1_Protein	SRSF3_RNA
0.549412	0.470164	0.625797	1.0093e-07	svm-rbf	CD8_Pep1	SRSF1_Protein	SRSF5_RNA
0.680588	0.625521	0.732685	2.72755e-06	svm-rbf	CD8_Pep1	SRSF1_Protein	TRA2A_RNA
0.575254	0.487519	0.661928	8.14125e-07	svm-rbf	CD8_Pep1	SRSF1_Pep1	SRSF1_Pep2
0.60973	0.542187	0.674012	3.19547e-07	svm-rbf	CD8_Pep1	SRSF1_Pep1	SRSF3_Pep2
0.801841	0.750291	0.85732	0.0043947	svm-rbf	CD8_Pep1	SRSF1_Pep1	TRA2A_Protein
0.79565	0.742307	0.852719	0.00331204	svm-rbf	CD8_Pep1	SRSF1_Pep1	TRA2A_Pep1
0.561865	0.462233	0.658728	1.44634e-06	svm-rbf	CD8_Pep1	SRSF1_Pep1	TRA2A_Pep2
0.560889	0.480593	0.640283	2.07675e-07	svm-rbf	CD8_Pep1	SRSF1_Pep1	CD209_Pep1
0.623817	0.56499	0.680716	2.50962e-07	svm-rbf	CD8_Pep1	SRSF1_Pep1	SRSF1_RNA
0.499611	0.401209	0.594412	1.30134e-07	svm-rbf	CD8_Pep1	SRSF1_Pep1	SRSF2_RNA
0.559469	0.484187	0.632267	9.7805e-08	svm-rbf	CD8_Pep1	SRSF1_Pep1	SRSF3_RNA
0.561222	0.484712	0.635823	1.26563e-07	svm-rbf	CD8_Pep1	SRSF1_Pep1	SRSF5_RNA
0.603555	0.523855	0.680524	9.80876e-07	svm-rbf	CD8_Pep1	SRSF1_Pep1	TRA2A_RNA
0.616555	0.505454	0.727667	3.73522e-05	svm-rbf	CD8_Pep1	SRSF1_Pep2	SRSF3_Pep2
0.570421	0.50526	0.631943	4.2016e-08	svm-rbf	CD8_Pep1	SRSF1_Pep2	TRA2A_Protein
0.549588	0.489108	0.606428	9.91569e-09	svm-rbf	CD8_Pep1	SRSF1_Pep2	TRA2A_Pep1
0.474945	0.383894	0.562067	2.43795e-08	svm-rbf	CD8_Pep1	SRSF1_Pep2	TRA2A_Pep2
0.333659	0.252156	0.410812	9.66992e-11	svm-rbf	CD8_Pep1	SRSF1_Pep2	CD209_Pep1
0.526627	0.430146	0.618961	2.63022e-07	svm-rbf	CD8_Pep1	SRSF1_Pep2	SRSF1_RNA
0.429222	0.342849	0.511701	3.15873e-09	svm-rbf	CD8_Pep1	SRSF1_Pep2	SRSF2_RNA
0.393889	0.29169	0.491686	6.58435e-09	svm-rbf	CD8_Pep1	SRSF1_Pep2	SRSF3_RNA
0.424635	0.312512	0.533109	4.98959e-08	svm-rbf	CD8_Pep1	SRSF1_Pep2	SRSF5_RNA
0.551222	0.500883	0.59916	3.32438e-09	svm-rbf	CD8_Pep1	SRSF1_Pep2	TRA2A_RNA
0.735531	0.676987	0.797545	0.00013476	svm-rbf	CD8_Pep1	SRSF3_Pep2	TRA2A_Protein
0.718945	0.654497	0.786702	8.83383e-05	svm-rbf	CD8_Pep1	SRSF3_Pep2	TRA2A_Pep1
0.493389	0.395449	0.588437	1.05325e-07	svm-rbf	CD8_Pep1	SRSF3_Pep2	TRA2A_Pep2
0.538389	0.467856	0.607272	2.56811e-08	svm-rbf	CD8_Pep1	SRSF3_Pep2	CD209_Pep1
0.489222	0.377898	0.597315	3.53169e-07	svm-rbf	CD8_Pep1	SRSF3_Pep2	SRSF1_RNA
0.379302	0.290325	0.464054	9.22109e-10	svm-rbf	CD8_Pep1	SRSF3_Pep2	SRSF2_RNA
0.455492	0.384766	0.523524	1.16525e-09	svm-rbf	CD8_Pep1	SRSF3_Pep2	SRSF3_RNA
0.428912	0.348058	0.506406	1.65425e-09	svm-rbf	CD8_Pep1	SRSF3_Pep2	SRSF5_RNA
0.609055	0.510926	0.702127	6.65004e-06	svm-rbf	CD8_Pep1	SRSF3_Pep2	TRA2A_RNA
0.694588	0.643548	0.747651	5.78549e-06	svm-rbf	CD8_Pep1	TRA2A_Protein	TRA2A_Pep1
0.582492	0.493853	0.66903	1.10675e-06	svm-rbf	CD8_Pep1	TRA2A_Protein	TRA2A_Pep2
0.437912	0.38029	0.491351	1.01936e-10	svm-rbf	CD8_Pep1	TRA2A_Protein	CD209_Pep1
0.571254	0.491838	0.649276	2.74556e-07	svm-rbf	CD8_Pep1	TRA2A_Protein	SRSF1_RNA
0.479135	0.375416	0.579388	1.16003e-07	svm-rbf	CD8_Pep1	TRA2A_Protein	SRSF2_RNA
0.568111	0.505422	0.628124	3.05413e-08	svm-rbf	CD8_Pep1	TRA2A_Protein	SRSF3_RNA
0.576555	0.508705	0.641592	8.0415e-08	svm-rbf	CD8_Pep1	TRA2A_Protein	SRSF5_RNA
0.480659	0.400993	0.558063	8.78089e-09	svm-rbf	CD8_Pep1	TRA2A_Protein	TRA2A_RNA
0.567826	0.486283	0.647263	2.87247e-07	svm-rbf	CD8_Pep1	TRA2A_Pep1	TRA2A_Pep2
0.400222	0.324338	0.472388	3.46677e-10	svm-rbf	CD8_Pep1	TRA2A_Pep1	CD209_Pep1
0.546421	0.468281	0.622833	8.6262e-08	svm-rbf	CD8_Pep1	TRA2A_Pep1	SRSF1_RNA
0.441159	0.335801	0.544088	4.41823e-08	svm-rbf	CD8_Pep1	TRA2A_Pep1	SRSF2_RNA
0.535302	0.468985	0.598065	1.16098e-08	svm-rbf	CD8_Pep1	TRA2A_Pep1	SRSF3_RNA
0.543055	0.476082	0.607634	1.88339e-08	svm-rbf	CD8_Pep1	TRA2A_Pep1	SRSF5_RNA
0.441555	0.365053	0.514751	1.45119e-09	svm-rbf	CD8_Pep1	TRA2A_Pep1	TRA2A_RNA
0.640222	0.548168	0.731127	1.78994e-05	svm-rbf	CD8_Pep1	TRA2A_Pep2	CD209_Pep1
0.539135	0.435614	0.640024	9.34343e-07	svm-rbf	CD8_Pep1	TRA2A_Pep2	SRSF1_RNA
0.413516	0.309056	0.51267	1.41834e-08	svm-rbf	CD8_Pep1	TRA2A_Pep2	SRSF2_RNA
0.398579	0.286743	0.505817	2.11903e-08	svm-rbf	CD8_Pep1	TRA2A_Pep2	SRSF3_RNA
0.377436	0.252096	0.498882	4.77241e-08	svm-rbf	CD8_Pep1	TRA2A_Pep2	SRSF5_RNA
0.544912	0.434367	0.650029	1.86678e-06	svm-rbf	CD8_Pep1	TRA2A_Pep2	TRA2A_RNA
0.415683	0.32093	0.505218	5.08083e-09	svm-rbf	CD8_Pep1	CD209_Pep1	SRSF1_RNA
0.344412	0.273518	0.410453	3.11031e-11	svm-rbf	CD8_Pep1	CD209_Pep1	SRSF2_RNA
0.492135	0.412302	0.567673	1.14448e-08	svm-rbf	CD8_Pep1	CD209_Pep1	SRSF3_RNA
0.519302	0.452294	0.581677	6.21699e-09	svm-rbf	CD8_Pep1	CD209_Pep1	SRSF5_RNA
0.46396	0.380008	0.542058	6.30331e-09	svm-rbf	CD8_Pep1	CD209_Pep1	TRA2A_RNA
0.388246	0.275913	0.495898	1.65196e-08	svm-rbf	CD8_Pep1	SRSF1_RNA	SRSF2_RNA
0.422912	0.336359	0.506115	2.75748e-09	svm-rbf	CD8_Pep1	SRSF1_RNA	SRSF3_RNA
0.418222	0.322776	0.51128	7.31921e-09	svm-rbf	CD8_Pep1	SRSF1_RNA	SRSF5_RNA
0.527111	0.45935	0.590947	9.78094e-09	svm-rbf	CD8_Pep1	SRSF1_RNA	TRA2A_RNA
0.227698	0.119709	0.330588	1.57191e-10	svm-rbf	CD8_Pep1	SRSF2_RNA	SRSF3_RNA
0.248611	0.128162	0.363718	1.00748e-09	svm-rbf	CD8_Pep1	SRSF2_RNA	SRSF5_RNA
0.47235	0.378962	0.563853	3.38522e-08	svm-rbf	CD8_Pep1	SRSF2_RNA	TRA2A_RNA
0.288683	0.218989	0.352992	5.44864e-12	svm-rbf	CD8_Pep1	SRSF3_RNA	SRSF5_RNA
0.47577	0.374828	0.572409	7.30585e-08	svm-rbf	CD8_Pep1	SRSF3_RNA	TRA2A_RNA
0.46296	0.356471	0.565595	8.94497e-08	svm-rbf	CD8_Pep1	SRSF5_RNA	TRA2A_RNA
0.68269	0.624079	0.740122	5.09548e-06	svm-rbf	CD11b_Protein	CD11b_Pep1	CD11b_Pep2
0.61069	0.547782	0.670585	1.99446e-07	svm-rbf	CD11b_Protein	CD11b_Pep1	CD11b_Pep3
0.699238	0.640012	0.761688	1.85624e-05	svm-rbf	CD11b_Protein	CD11b_Pep1	SRSF1_Protein
0.695405	0.641519	0.751764	8.36545e-06	svm-rbf	CD11b_Protein	CD11b_Pep1	SRSF1_Pep1
0.541762	0.479768	0.601524	9.78006e-09	svm-rbf	CD11b_Protein	CD11b_Pep1	SRSF1_Pep2
0.624571	0.553552	0.694237	1.07497e-06	svm-rbf	CD11b_Protein	CD11b_Pep1	SRSF3_Pep2
0.792333	0.728102	0.856506	0.00418166	svm-rbf	CD11b_Protein	CD11b_Pep1	TRA2A_Protein
0.777667	0.713803	0.84164	0.00180353	svm-rbf	CD11b_Protein	CD11b_Pep1	TRA2A_Pep1
0.806048	0.734092	0.880194	0.0146311	svm-rbf	CD11b_Protein	CD11b_Pep1	TRA2A_Pep2
0.573738	0.522259	0.621278	8.88494e-09	svm-rbf	CD11b_Protein	CD11b_Pep1	CD209_Pep1
0.639214	0.570737	0.706049	1.57517e-06	svm-rbf	CD11b_Protein	CD11b_Pep1	SRSF1_RNA
0.529095	0.457492	0.599225	2.06663e-08	svm-rbf	CD11b_Protein	CD11b_Pep1	SRSF2_RNA
0.625905	0.554274	0.693855	1.01988e-06	svm-rbf	CD11b_Protein	CD11b_Pep1	SRSF3_RNA
0.648071	0.576158	0.717805	3.31478e-06	svm-rbf	CD11b_Protein	CD11b_Pep1	SRSF5_RNA
0.724571	0.638832	0.808957	0.00048128	svm-rbf	CD11b_Protein	CD11b_Pep1	TRA2A_RNA
0.631857	0.578882	0.681152	1.63628e-07	svm-rbf	CD11b_Protein	CD11b_Pep2	CD11b_Pep3
0.710071	0.664311	0.757968	8.43583e-06	svm-rbf	CD11b_Protein	CD11b_Pep2	SRSF1_Protein
0.697905	0.652337	0.744942	3.84448e-06	svm-rbf	CD11b_Protein	CD11b_Pep2	SRSF1_Pep1
0.534095	0.455996	0.608204	4.47228e-08	svm-rbf	CD11b_Protein	CD11b_Pep2	SRSF1_Pep2
0.614381	0.537196	0.689675	1.27455e-06	svm-rbf	CD11b_Protein	CD11b_Pep2	SRSF3_Pep2
0.77669	0.72875	0.822695	0.000482708	svm-rbf	CD11b_Protein	CD11b_Pep2	TRA2A_Protein
0.766357	0.720252	0.81036	0.000211884	svm-rbf	CD11b_Protein	CD11b_Pep2	TRA2A_Pep1
0.744905	0.673202	0.816083	0.000498358	svm-rbf	CD11b_Protein	CD11b_Pep2	TRA2A_Pep2
0.598381	0.556307	0.63706	9.37631e-09	svm-rbf	CD11b_Protein	CD11b_Pep2	CD209_Pep1
0.621714	0.566559	0.672982	1.26214e-07	svm-rbf	CD11b_Protein	CD11b_Pep2	SRSF1_RNA
0.510571	0.444539	0.574168	4.72221e-09	svm-rbf	CD11b_Protein	CD11b_Pep2	SRSF2_RNA
0.611381	0.556611	0.662097	7.27303e-08	svm-rbf	CD11b_Protein	CD11b_Pep2	SRSF3_RNA
0.607214	0.547163	0.663381	1.13296e-07	svm-rbf	CD11b_Protein	CD11b_Pep2	SRSF5_RNA
0.708881	0.631942	0.782343	9.65441e-05	svm-rbf	CD11b_Protein	CD11b_Pep2	TRA2A_RNA
0.648405	0.575814	0.721635	4.46843e-06	svm-rbf	CD11b_Protein	CD11b_Pep3	SRSF1_Protein
0.664381	0.606936	0.723507	2.15886e-06	svm-rbf	CD11b_Protein	CD11b_Pep3	SRSF1_Pep1
0.432714	0.372693	0.487682	1.09463e-10	svm-rbf	CD11b_Protein	CD11b_Pep3	SRSF1_Pep2
0.532524	0.455555	0.604479	3.39776e-08	svm-rbf	CD11b_Protein	CD11b_Pep3	SRSF3_Pep2
0.768024	0.722758	0.811935	0.000233435	svm-rbf	CD11b_Protein	CD11b_Pep3	TRA2A_Protein
0.753357	0.702274	0.803338	0.000149169	svm-rbf	CD11b_Protein	CD11b_Pep3	TRA2A_Pep1
0.679381	0.611753	0.744454	9.67366e-06	svm-rbf	CD11b_Protein	CD11b_Pep3	TRA2A_Pep2
0.511048	0.456001	0.562452	1.07152e-09	svm-rbf	CD11b_Protein	CD11b_Pep3	CD209_Pep1
0.532214	0.472367	0.587667	4.25731e-09	svm-rbf	CD11b_Protein	CD11b_Pep3	SRSF1_RNA
0.446071	0.377351	0.508278	4.78194e-10	svm-rbf	CD11b_Protein	CD11b_Pep3	SRSF2_RNA
0.520714	0.445116	0.590598	1.74017e-08	svm-rbf	CD11b_Protein	CD11b_Pep3	SRSF3_RNA
0.557714	0.496541	0.614003	1.36505e-08	svm-rbf	CD11b_Protein	CD11b_Pep3	SRSF5_RNA
0.588571	0.524446	0.648513	7.7546e-08	svm-rbf	CD11b_Protein	CD11b_Pep3	TRA2A_RNA
0.65369	0.592371	0.713242	1.44874e-06	svm-rbf	CD11b_Protein	SRSF1_Protein	SRSF1_Pep1
0.717714	0.642025	0.792754	0.000164454	svm-rbf	CD11b_Protein	SRSF1_Protein	SRSF1_Pep2
0.609905	0.54306	0.675562	3.50818e-07	svm-rbf	CD11b_Protein	SRSF1_Protein	SRSF3_Pep2
0.862881	0.797949	0.932493	0.181848	svm-rbf	CD11b_Protein	SRSF1_Protein	TRA2A_Protein
0.856881	0.793317	0.924625	0.135196	svm-rbf	CD11b_Protein	SRSF1_Protein	TRA2A_Pep1
0.879714	0.813072	0.950874	0.34949	svm-rbf	CD11b_Protein	SRSF1_Protein	TRA2A_Pep2
0.664571	0.607105	0.723423	2.13447e-06	svm-rbf	CD11b_Protein	SRSF1_Protein	CD209_Pep1
0.667881	0.598123	0.736741	7.62984e-06	svm-rbf	CD11b_Protein	SRSF1_Protein	SRSF1_RNA
0.597238	0.528888	0.66499	2.48498e-07	svm-rbf	CD11b_Protein	SRSF1_Protein	SRSF2_RNA
0.669286	0.597664	0.741792	1.12424e-05	svm-rbf	CD11b_Protein	SRSF1_Protein	SRSF3_RNA
0.681452	0.616498	0.747958	1.12291e-05	svm-rbf	CD11b_Protein	SRSF1_Protein	SRSF5_RNA
0.742929	0.668187	0.817102	0.000562178	svm-rbf	CD11b_Protein	SRSF1_Protein	TRA2A_RNA
0.802214	0.723415	0.882198	0.0157545	svm-rbf	CD11b_Protein	SRSF1_Pep1	SRSF1_Pep2
0.633857	0.559277	0.708665	2.71233e-06	svm-rbf	CD11b_Protein	SRSF1_Pep1	SRSF3_Pep2
0.873048	0.804035	0.947155	0.288788	svm-rbf	CD11b_Protein	SRSF1_Pep1	TRA2A_Protein
0.868714	0.799387	0.943385	0.249622	svm-rbf	CD11b_Protein	SRSF1_Pep1	TRA2A_Pep1
0.858381	0.801874	0.92032	0.128875	svm-rbf	CD11b_Protein	SRSF1_Pep1	TRA2A_Pep2
0.611238	0.559004	0.66319	7.31527e-08	svm-rbf	CD11b_Protein	SRSF1_Pep1	CD209_Pep1
0.62619	0.544933	0.706342	3.47039e-06	svm-rbf	CD11b_Protein	SRSF1_Pep1	SRSF1_RNA
0.56569	0.504852	0.62593	2.60868e-08	svm-rbf	CD11b_Protein	SRSF1_Pep1	SRSF2_RNA
0.648119	0.570019	0.7276	8.10506e-06	svm-rbf	CD11b_Protein	SRSF1_Pep1	SRSF3_RNA
0.654619	0.582475	0.727729	5.87193e-06	svm-rbf	CD11b_Protein	SRSF1_Pep1	SRSF5_RNA
0.686595	0.617473	0.755146	1.87656e-05	svm-rbf	CD11b_Protein	SRSF1_Pep1	TRA2A_RNA
0.595571	0.501363	0.688433	3.43521e-06	svm-rbf	CD11b_Protein	SRSF1_Pep2	SRSF3_Pep2
0.655238	0.595131	0.715073	1.5455e-06	svm-rbf	CD11b_Protein	SRSF1_Pep2	TRA2A_Protein
0.617881	0.5573	0.677904	2.5944e-07	svm-rbf	CD11b_Protein	SRSF1_Pep2	TRA2A_Pep1
0.674071	0.585045	0.762829	6.40055e-05	svm-rbf	CD11b_Protein	SRSF1_Pep2	TRA2A_Pep2
0.403595	0.339081	0.462874	7.61728e-11	svm-rbf	CD11b_Protein	SRSF1_Pep2	CD209_Pep1
0.521595	0.450679	0.588777	1.18803e-08	svm-rbf	CD11b_Protein	SRSF1_Pep2	SRSF1_RNA
0.543929	0.464538	0.621006	8.64903e-08	svm-rbf	CD11b_Protein	SRSF1_Pep2	SRSF2_RNA
0.427786	0.347818	0.504393	1.42844e-09	svm-rbf	CD11b_Protein	SRSF1_Pep2	SRSF3_RNA
0.457786	0.390426	0.520458	6.93369e-10	svm-rbf	CD11b_Protein	SRSF1_Pep2	SRSF5_RNA
0.489119	0.414284	0.559271	5.396e-09	svm-rbf	CD11b_Protein	SRSF1_Pep2	TRA2A_RNA
0.788048	0.712725	0.863976	0.00643261	svm-rbf	CD11b_Protein	SRSF3_Pep2	TRA2A_Protein
0.771524	0.696099	0.847098	0.00271082	svm-rbf	CD11b_Protein	SRSF3_Pep2	TRA2A_Pep1
0.676738	0.594579	0.757547	3.70093e-05	svm-rbf	CD11b_Protein	SRSF3_Pep2	TRA2A_Pep2
0.535405	0.467071	0.601296	1.6375e-08	svm-rbf	CD11b_Protein	SRSF3_Pep2	CD209_Pep1
0.546548	0.455024	0.634432	3.34175e-07	svm-rbf	CD11b_Protein	SRSF3_Pep2	SRSF1_RNA
0.444405	0.372182	0.513277	9.21274e-10	svm-rbf	CD11b_Protein	SRSF3_Pep2	SRSF2_RNA
0.534905	0.455229	0.609482	5.0942e-08	svm-rbf	CD11b_Protein	SRSF3_Pep2	SRSF3_RNA
0.557238	0.501965	0.608494	6.91341e-09	svm-rbf	CD11b_Protein	SRSF3_Pep2	SRSF5_RNA
0.596905	0.499276	0.69052	4.1972e-06	svm-rbf	CD11b_Protein	SRSF3_Pep2	TRA2A_RNA
0.791381	0.745172	0.839522	0.00144142	svm-rbf	CD11b_Protein	TRA2A_Protein	TRA2A_Pep1
0.750238	0.679354	0.822602	0.000707976	svm-rbf	CD11b_Protein	TRA2A_Protein	TRA2A_Pep2
0.68369	0.643782	0.720334	6.52712e-07	svm-rbf	CD11b_Protein	TRA2A_Protein	CD209_Pep1
0.704905	0.636496	0.773453	4.75786e-05	svm-rbf	CD11b_Protein	TRA2A_Protein	SRSF1_RNA
0.647071	0.577691	0.716102	2.78524e-06	svm-rbf	CD11b_Protein	TRA2A_Protein	SRSF2_RNA
0.724548	0.65023	0.79773	0.000201986	svm-rbf	CD11b_Protein	TRA2A_Protein	SRSF3_RNA
0.758714	0.686264	0.832444	0.00122424	svm-rbf	CD11b_Protein	TRA2A_Protein	SRSF5_RNA
0.687381	0.61353	0.759174	2.74767e-05	svm-rbf	CD11b_Protein	TRA2A_Protein	TRA2A_RNA
0.745881	0.683065	0.810388	0.000305158	svm-rbf	CD11b_Protein	TRA2A_Pep1	TRA2A_Pep2
0.65069	0.605586	0.691863	1.72886e-07	svm-rbf	CD11b_Protein	TRA2A_Pep1	CD209_Pep1
0.688238	0.612673	0.764028	3.94936e-05	svm-rbf	CD11b_Protein	TRA2A_Pep1	SRSF1_RNA
0.626714	0.560329	0.691797	7.14192e-07	svm-rbf	CD11b_Protein	TRA2A_Pep1	SRSF2_RNA
0.716381	0.649737	0.781385	6.56454e-05	svm-rbf	CD11b_Protein	TRA2A_Pep1	SRSF3_RNA
0.736357	0.670087	0.802617	0.000211539	svm-rbf	CD11b_Protein	TRA2A_Pep1	SRSF5_RNA
0.648214	0.57381	0.719727	4.09606e-06	svm-rbf	CD11b_Protein	TRA2A_Pep1	TRA2A_RNA
0.736405	0.676872	0.795747	0.000118671	svm-rbf	CD11b_Protein	TRA2A_Pep2	CD209_Pep1
0.703881	0.627224	0.778728	8.21346e-05	svm-rbf	CD11b_Protein	TRA2A_Pep2	SRSF1_RNA
0.650738	0.589187	0.708772	1.1154e-06	svm-rbf	CD11b_Protein	TRA2A_Pep2	SRSF2_RNA
0.663238	0.576012	0.747117	2.74001e-05	svm-rbf	CD11b_Protein	TRA2A_Pep2	SRSF3_RNA
0.688071	0.618905	0.754054	1.67503e-05	svm-rbf	CD11b_Protein	TRA2A_Pep2	SRSF5_RNA
0.675071	0.588968	0.758991	4.59412e-05	svm-rbf	CD11b_Protein	TRA2A_Pep2	TRA2A_RNA
0.520048	0.456028	0.578921	4.20688e-09	svm-rbf	CD11b_Protein	CD209_Pep1	SRSF1_RNA
0.407929	0.335121	0.475424	2.60006e-10	svm-rbf	CD11b_Protein	CD209_Pep1	SRSF2_RNA
0.567881	0.502839	0.628113	3.38113e-08	svm-rbf	CD11b_Protein	CD209_Pep1	SRSF3_RNA
0.584214	0.518081	0.646205	8.17396e-08	svm-rbf	CD11b_Protein	CD209_Pep1	SRSF5_RNA
0.610214	0.551836	0.666786	1.2676e-07	svm-rbf	CD11b_Protein	CD209_Pep1	TRA2A_RNA
0.463405	0.396684	0.52653	8.47918e-10	svm-rbf	CD11b_Protein	SRSF1_RNA	SRSF2_RNA
0.538381	0.46833	0.604714	2.04932e-08	svm-rbf	CD11b_Protein	SRSF1_RNA	SRSF3_RNA
0.557881	0.498246	0.612298	1.10498e-08	svm-rbf	CD11b_Protein	SRSF1_RNA	SRSF5_RNA
0.653571	0.573208	0.732915	1.09264e-05	svm-rbf	CD11b_Protein	SRSF1_RNA	TRA2A_RNA
0.496095	0.410846	0.57912	2.93774e-08	svm-rbf	CD11b_Protein	SRSF2_RNA	SRSF3_RNA
0.512571	0.440204	0.58284	1.15281e-08	svm-rbf	CD11b_Protein	SRSF2_RNA	SRSF5_RNA
0.534786	0.456634	0.608332	4.40355e-08	svm-rbf	CD11b_Protein	SRSF2_RNA	TRA2A_RNA
0.549381	0.476542	0.617251	4.01677e-08	svm-rbf	CD11b_Protein	SRSF3_RNA	SRSF5_RNA
0.553595	0.47619	0.626361	8.37125e-08	svm-rbf	CD11b_Protein	SRSF3_RNA	TRA2A_RNA
0.565429	0.491599	0.635867	9.7861e-08	svm-rbf	CD11b_Protein	SRSF5_RNA	TRA2A_RNA
0.61669	0.556775	0.674092	1.9374e-07	svm-rbf	CD11b_Pep1	CD11b_Pep2	CD11b_Pep3
0.694571	0.649464	0.743733	3.71625e-06	svm-rbf	CD11b_Pep1	CD11b_Pep2	SRSF1_Protein
0.693738	0.642717	0.746399	5.34087e-06	svm-rbf	CD11b_Pep1	CD11b_Pep2	SRSF1_Pep1
0.556595	0.488816	0.621388	3.42411e-08	svm-rbf	CD11b_Pep1	CD11b_Pep2	SRSF1_Pep2
0.617905	0.545724	0.68948	9.56194e-07	svm-rbf	CD11b_Pep1	CD11b_Pep2	SRSF3_Pep2
0.786167	0.73532	0.836874	0.00122882	svm-rbf	CD11b_Pep1	CD11b_Pep2	TRA2A_Protein
0.773833	0.724503	0.822691	0.000492805	svm-rbf	CD11b_Pep1	CD11b_Pep2	TRA2A_Pep1
0.797548	0.727064	0.870555	0.00897662	svm-rbf	CD11b_Pep1	CD11b_Pep2	TRA2A_Pep2
0.580214	0.518435	0.637347	3.90922e-08	svm-rbf	CD11b_Pep1	CD11b_Pep2	CD209_Pep1
0.647881	0.586142	0.707566	1.11062e-06	svm-rbf	CD11b_Pep1	CD11b_Pep2	SRSF1_RNA
0.557595	0.497874	0.616837	1.63381e-08	svm-rbf	CD11b_Pep1	CD11b_Pep2	SRSF2_RNA
0.621405	0.554977	0.684819	4.89449e-07	svm-rbf	CD11b_Pep1	CD11b_Pep2	SRSF3_RNA
0.633714	0.56183	0.702881	1.61825e-06	svm-rbf	CD11b_Pep1	CD11b_Pep2	SRSF5_RNA
0.737071	0.650214	0.82266	0.000949715	svm-rbf	CD11b_Pep1	CD11b_Pep2	TRA2A_RNA
0.661405	0.590315	0.732304	6.70641e-06	svm-rbf	CD11b_Pep1	CD11b_Pep3	SRSF1_Protein
0.680738	0.623821	0.740125	5.12982e-06	svm-rbf	CD11b_Pep1	CD11b_Pep3	SRSF1_Pep1
0.480738	0.419496	0.536457	6.5615e-10	svm-rbf	CD11b_Pep1	CD11b_Pep3	SRSF1_Pep2
0.591214	0.51967	0.661282	2.57392e-07	svm-rbf	CD11b_Pep1	CD11b_Pep3	SRSF3_Pep2
0.781357	0.725946	0.837915	0.0013543	svm-rbf	CD11b_Pep1	CD11b_Pep3	TRA2A_Protein
0.759024	0.701817	0.816296	0.000375169	svm-rbf	CD11b_Pep1	CD11b_Pep3	TRA2A_Pep1
0.742357	0.681605	0.803429	0.000192007	svm-rbf	CD11b_Pep1	CD11b_Pep3	TRA2A_Pep2
0.500714	0.45306	0.544644	2.78731e-10	svm-rbf	CD11b_Pep1	CD11b_Pep3	CD209_Pep1
0.580048	0.50107	0.654883	3.0348e-07	svm-rbf	CD11b_Pep1	CD11b_Pep3	SRSF1_RNA
0.477238	0.419845	0.528369	3.29228e-10	svm-rbf	CD11b_Pep1	CD11b_Pep3	SRSF2_RNA
0.557548	0.470644	0.639986	2.90168e-07	svm-rbf	CD11b_Pep1	CD11b_Pep3	SRSF3_RNA
0.600714	0.537126	0.660919	1.33188e-07	svm-rbf	CD11b_Pep1	CD11b_Pep3	SRSF5_RNA
0.648571	0.567656	0.726221	7.80955e-06	svm-rbf	CD11b_Pep1	CD11b_Pep3	TRA2A_RNA
0.680071	0.634815	0.725219	1.18584e-06	svm-rbf	CD11b_Pep1	SRSF1_Protein	SRSF1_Pep1
0.738048	0.654065	0.822551	0.000908123	svm-rbf	CD11b_Pep1	SRSF1_Protein	SRSF1_Pep2
0.628238	0.56236	0.693847	7.86499e-07	svm-rbf	CD11b_Pep1	SRSF1_Protein	SRSF3_Pep2
0.86569	0.797404	0.937289	0.207477	svm-rbf	CD11b_Pep1	SRSF1_Protein	TRA2A_Protein
0.853357	0.787788	0.921906	0.116508	svm-rbf	CD11b_Pep1	SRSF1_Protein	TRA2A_Pep1
0.886048	0.811994	0.964622	0.457622	svm-rbf	CD11b_Pep1	SRSF1_Protein	TRA2A_Pep2
0.681238	0.625555	0.738561	4.34325e-06	svm-rbf	CD11b_Pep1	SRSF1_Protein	CD209_Pep1
0.728048	0.663955	0.791742	0.000108301	svm-rbf	CD11b_Pep1	SRSF1_Protein	SRSF1_RNA
0.620405	0.539598	0.700453	2.63913e-06	svm-rbf	CD11b_Pep1	SRSF1_Protein	SRSF2_RNA
0.670286	0.60234	0.737456	7.22274e-06	svm-rbf	CD11b_Pep1	SRSF1_Protein	SRSF3_RNA
0.694952	0.61223	0.777736	0.000101012	svm-rbf	CD11b_Pep1	SRSF1_Protein	SRSF5_RNA
0.776762	0.685085	0.867211	0.00793929	svm-rbf	CD11b_Pep1	SRSF1_Protein	TRA2A_RNA
0.859381	0.783915	0.938449	0.186192	svm-rbf	CD11b_Pep1	SRSF1_Pep1	SRSF1_Pep2
0.656048	0.585983	0.728133	5.50563e-06	svm-rbf	CD11b_Pep1	SRSF1_Pep1	SRSF3_Pep2
0.89369	0.833198	0.959404	0.530761	svm-rbf	CD11b_Pep1	SRSF1_Pep1	TRA2A_Protein
0.887357	0.825358	0.954744	0.440231	svm-rbf	CD11b_Pep1	SRSF1_Pep1	TRA2A_Pep1
0.869548	0.80402	0.939177	0.235425	svm-rbf	CD11b_Pep1	SRSF1_Pep1	TRA2A_Pep2
0.629238	0.566838	0.692856	6.29008e-07	svm-rbf	CD11b_Pep1	SRSF1_Pep1	CD209_Pep1
0.693905	0.621395	0.767721	4.27646e-05	svm-rbf	CD11b_Pep1	SRSF1_Pep1	SRSF1_RNA
0.603024	0.523401	0.682467	1.15102e-06	svm-rbf	CD11b_Pep1	SRSF1_Pep1	SRSF2_RNA
0.683452	0.61575	0.752873	1.65052e-05	svm-rbf	CD11b_Pep1	SRSF1_Pep1	SRSF3_RNA
0.699952	0.631336	0.77062	4.29896e-05	svm-rbf	CD11b_Pep1	SRSF1_Pep1	SRSF5_RNA
0.764095	0.684617	0.842424	0.00221844	svm-rbf	CD11b_Pep1	SRSF1_Pep1	TRA2A_RNA
0.651071	0.55789	0.744321	3.40322e-05	svm-rbf	CD11b_Pep1	SRSF1_Pep2	SRSF3_Pep2
0.676905	0.611628	0.744155	9.48619e-06	svm-rbf	CD11b_Pep1	SRSF1_Pep2	TRA2A_Protein
0.654548	0.5946	0.715264	1.59368e-06	svm-rbf	CD11b_Pep1	SRSF1_Pep2	TRA2A_Pep1
0.743738	0.661268	0.828188	0.00117573	svm-rbf	CD11b_Pep1	SRSF1_Pep2	TRA2A_Pep2
0.434595	0.369521	0.495019	2.35309e-10	svm-rbf	CD11b_Pep1	SRSF1_Pep2	CD209_Pep1
0.603429	0.540824	0.665044	1.62916e-07	svm-rbf	CD11b_Pep1	SRSF1_Pep2	SRSF1_RNA
0.578762	0.503001	0.653547	2.55604e-07	svm-rbf	CD11b_Pep1	SRSF1_Pep2	SRSF2_RNA
0.489119	0.400974	0.576236	3.51733e-08	svm-rbf	CD11b_Pep1	SRSF1_Pep2	SRSF3_RNA
0.522286	0.449332	0.59463	2.01107e-08	svm-rbf	CD11b_Pep1	SRSF1_Pep2	SRSF5_RNA
0.551786	0.463448	0.639188	3.52128e-07	svm-rbf	CD11b_Pep1	SRSF1_Pep2	TRA2A_RNA
0.809548	0.739172	0.882936	0.0168986	svm-rbf	CD11b_Pep1	SRSF3_Pep2	TRA2A_Protein
0.789357	0.71706	0.863467	0.006227	svm-rbf	CD11b_Pep1	SRSF3_Pep2	TRA2A_Pep1
0.764381	0.690993	0.84013	0.00186993	svm-rbf	CD11b_Pep1	SRSF3_Pep2	TRA2A_Pep2
0.540405	0.457796	0.619245	9.78082e-08	svm-rbf	CD11b_Pep1	SRSF3_Pep2	CD209_Pep1
0.623905	0.542797	0.704992	3.34628e-06	svm-rbf	CD11b_Pep1	SRSF3_Pep2	SRSF1_RNA
0.505405	0.427968	0.582407	1.86969e-08	svm-rbf	CD11b_Pep1	SRSF3_Pep2	SRSF2_RNA
0.609452	0.527989	0.691059	1.88151e-06	svm-rbf	CD11b_Pep1	SRSF3_Pep2	SRSF3_RNA
0.625786	0.547483	0.704983	2.91718e-06	svm-rbf	CD11b_Pep1	SRSF3_Pep2	SRSF5_RNA
0.680381	0.582019	0.77844	0.000177459	svm-rbf	CD11b_Pep1	SRSF3_Pep2	TRA2A_RNA
0.822	0.776295	0.870644	0.0106292	svm-rbf	CD11b_Pep1	TRA2A_Protein	TRA2A_Pep1
0.795548	0.727236	0.865876	0.00702762	svm-rbf	CD11b_Pep1	TRA2A_Protein	TRA2A_Pep2
0.691524	0.651332	0.72928	1.13152e-06	svm-rbf	CD11b_Pep1	TRA2A_Protein	CD209_Pep1
0.700714	0.654537	0.746738	4.23173e-06	svm-rbf	CD11b_Pep1	TRA2A_Protein	SRSF1_RNA
0.661048	0.592558	0.730231	5.40379e-06	svm-rbf	CD11b_Pep1	TRA2A_Protein	SRSF2_RNA
0.730024	0.660891	0.799313	0.000192111	svm-rbf	CD11b_Pep1	TRA2A_Protein	SRSF3_RNA
0.75069	0.67806	0.823811	0.00077338	svm-rbf	CD11b_Pep1	TRA2A_Protein	SRSF5_RNA
0.698738	0.625952	0.771667	5.15521e-05	svm-rbf	CD11b_Pep1	TRA2A_Protein	TRA2A_RNA
0.789048	0.720365	0.860248	0.00521276	svm-rbf	CD11b_Pep1	TRA2A_Pep1	TRA2A_Pep2
0.656571	0.615024	0.694925	1.70948e-07	svm-rbf	CD11b_Pep1	TRA2A_Pep1	CD209_Pep1
0.688381	0.631478	0.744797	6.13005e-06	svm-rbf	CD11b_Pep1	TRA2A_Pep1	SRSF1_RNA
0.634881	0.567917	0.700876	1.14696e-06	svm-rbf	CD11b_Pep1	TRA2A_Pep1	SRSF2_RNA
0.72369	0.65422	0.793484	0.000142578	svm-rbf	CD11b_Pep1	TRA2A_Pep1	SRSF3_RNA
0.746357	0.677494	0.815959	0.000471408	svm-rbf	CD11b_Pep1	TRA2A_Pep1	SRSF5_RNA
0.667405	0.600563	0.734556	6.06907e-06	svm-rbf	CD11b_Pep1	TRA2A_Pep1	TRA2A_RNA
0.786048	0.726585	0.845949	0.00224024	svm-rbf	CD11b_Pep1	TRA2A_Pep2	CD209_Pep1
0.812071	0.716277	0.910594	0.0482121	svm-rbf	CD11b_Pep1	TRA2A_Pep2	SRSF1_RNA
0.692738	0.607271	0.778528	0.000116186	svm-rbf	CD11b_Pep1	TRA2A_Pep2	SRSF2_RNA
0.710071	0.618699	0.800263	0.00037238	svm-rbf	CD11b_Pep1	TRA2A_Pep2	SRSF3_RNA
0.749571	0.655769	0.842446	0.00266365	svm-rbf	CD11b_Pep1	TRA2A_Pep2	SRSF5_RNA
0.736262	0.645153	0.828061	0.00134836	svm-rbf	CD11b_Pep1	TRA2A_Pep2	TRA2A_RNA
0.565714	0.503233	0.623808	2.33726e-08	svm-rbf	CD11b_Pep1	CD209_Pep1	SRSF1_RNA
0.426929	0.359592	0.488707	2.28518e-10	svm-rbf	CD11b_Pep1	CD209_Pep1	SRSF2_RNA
0.561905	0.501355	0.617268	1.46917e-08	svm-rbf	CD11b_Pep1	CD209_Pep1	SRSF3_RNA
0.580238	0.510382	0.645995	1.07487e-07	svm-rbf	CD11b_Pep1	CD209_Pep1	SRSF5_RNA
0.644405	0.585508	0.700121	6.22689e-07	svm-rbf	CD11b_Pep1	CD209_Pep1	TRA2A_RNA
0.519571	0.437943	0.597856	4.1247e-08	svm-rbf	CD11b_Pep1	SRSF1_RNA	SRSF2_RNA
0.604548	0.529199	0.677178	6.37884e-07	svm-rbf	CD11b_Pep1	SRSF1_RNA	SRSF3_RNA
0.624714	0.555408	0.692636	8.94419e-07	svm-rbf	CD11b_Pep1	SRSF1_RNA	SRSF5_RNA
0.739595	0.666403	0.814719	0.00049324	svm-rbf	CD11b_Pep1	SRSF1_RNA	TRA2A_RNA
0.556262	0.471135	0.639664	2.78441e-07	svm-rbf	CD11b_Pep1	SRSF2_RNA	SRSF3_RNA
0.543262	0.472289	0.61351	3.53436e-08	svm-rbf	CD11b_Pep1	SRSF2_RNA	SRSF5_RNA
0.545976	0.474668	0.611472	2.72448e-08	svm-rbf	CD11b_Pep1	SRSF2_RNA	TRA2A_RNA
0.594405	0.511333	0.674466	9.37263e-07	svm-rbf	CD11b_Pep1	SRSF3_RNA	SRSF5_RNA
0.59431	0.479088	0.707476	2.01962e-05	svm-rbf	CD11b_Pep1	SRSF3_RNA	TRA2A_RNA
0.608286	0.509839	0.705637	8.62593e-06	svm-rbf	CD11b_Pep1	SRSF5_RNA	TRA2A_RNA
0.670881	0.617611	0.725586	1.90322e-06	svm-rbf	CD11b_Pep2	CD11b_Pep3	SRSF1_Protein
0.678381	0.624323	0.735285	3.45857e-06	svm-rbf	CD11b_Pep2	CD11b_Pep3	SRSF1_Pep1
0.482714	0.427113	0.533006	3.44637e-10	svm-rbf	CD11b_Pep2	CD11b_Pep3	SRSF1_Pep2
0.534357	0.458301	0.6059	3.40034e-08	svm-rbf	CD11b_Pep2	CD11b_Pep3	SRSF3_Pep2
0.74719	0.69785	0.795432	8.77784e-05	svm-rbf	CD11b_Pep2	CD11b_Pep3	TRA2A_Protein
0.729024	0.682236	0.773546	2.07687e-05	svm-rbf	CD11b_Pep2	CD11b_Pep3	TRA2A_Pep1
0.685381	0.629334	0.739289	4.18674e-06	svm-rbf	CD11b_Pep2	CD11b_Pep3	TRA2A_Pep2
0.494381	0.442742	0.542462	3.68835e-10	svm-rbf	CD11b_Pep2	CD11b_Pep3	CD209_Pep1
0.534048	0.493678	0.570607	4.29593e-10	svm-rbf	CD11b_Pep2	CD11b_Pep3	SRSF1_RNA
0.462071	0.393113	0.525764	9.43051e-10	svm-rbf	CD11b_Pep2	CD11b_Pep3	SRSF2_RNA
0.522881	0.467589	0.572207	1.44698e-09	svm-rbf	CD11b_Pep2	CD11b_Pep3	SRSF3_RNA
0.543048	0.497093	0.584285	1.13519e-09	svm-rbf	CD11b_Pep2	CD11b_Pep3	SRSF5_RNA
0.606548	0.542923	0.667196	1.79972e-07	svm-rbf	CD11b_Pep2	CD11b_Pep3	TRA2A_RNA
0.669762	0.608286	0.731255	3.83221e-06	svm-rbf	CD11b_Pep2	SRSF1_Protein	SRSF1_Pep1
0.769214	0.700689	0.838342	0.00158304	svm-rbf	CD11b_Pep2	SRSF1_Protein	SRSF1_Pep2
0.643905	0.581585	0.707871	1.3066e-06	svm-rbf	CD11b_Pep2	SRSF1_Protein	SRSF3_Pep2
0.858738	0.79105	0.931229	0.162474	svm-rbf	CD11b_Pep2	SRSF1_Protein	TRA2A_Protein
0.846571	0.784735	0.912544	0.0808281	svm-rbf	CD11b_Pep2	SRSF1_Protein	TRA2A_Pep1
0.859238	0.786027	0.936507	0.180081	svm-rbf	CD11b_Pep2	SRSF1_Protein	TRA2A_Pep2
0.679405	0.640698	0.718996	6.27775e-07	svm-rbf	CD11b_Pep2	SRSF1_Protein	CD209_Pep1
0.674071	0.615253	0.732281	3.4516e-06	svm-rbf	CD11b_Pep2	SRSF1_Protein	SRSF1_RNA
0.640738	0.577324	0.703969	1.09289e-06	svm-rbf	CD11b_Pep2	SRSF1_Protein	SRSF2_RNA
0.690119	0.621102	0.76002	2.47394e-05	svm-rbf	CD11b_Pep2	SRSF1_Protein	SRSF3_RNA
0.712619	0.644003	0.783038	8.17796e-05	svm-rbf	CD11b_Pep2	SRSF1_Protein	SRSF5_RNA
0.777738	0.712553	0.843399	0.00201922	svm-rbf	CD11b_Pep2	SRSF1_Protein	TRA2A_RNA
0.805405	0.742276	0.871754	0.00973094	svm-rbf	CD11b_Pep2	SRSF1_Pep1	SRSF1_Pep2
0.653381	0.586733	0.723046	3.6661e-06	svm-rbf	CD11b_Pep2	SRSF1_Pep1	SRSF3_Pep2
0.865381	0.807853	0.926756	0.171364	svm-rbf	CD11b_Pep2	SRSF1_Pep1	TRA2A_Protein
0.863048	0.80676	0.923597	0.152684	svm-rbf	CD11b_Pep2	SRSF1_Pep1	TRA2A_Pep1
0.830571	0.773607	0.890254	0.0285087	svm-rbf	CD11b_Pep2	SRSF1_Pep1	TRA2A_Pep2
0.615405	0.565221	0.665392	7.06705e-08	svm-rbf	CD11b_Pep2	SRSF1_Pep1	CD209_Pep1
0.622214	0.564626	0.678401	2.10324e-07	svm-rbf	CD11b_Pep2	SRSF1_Pep1	SRSF1_RNA
0.578381	0.522287	0.633665	2.4826e-08	svm-rbf	CD11b_Pep2	SRSF1_Pep1	SRSF2_RNA
0.658262	0.598828	0.71954	1.98026e-06	svm-rbf	CD11b_Pep2	SRSF1_Pep1	SRSF3_RNA
0.675095	0.611661	0.74004	6.92832e-06	svm-rbf	CD11b_Pep2	SRSF1_Pep1	SRSF5_RNA
0.714048	0.643458	0.783158	8.32717e-05	svm-rbf	CD11b_Pep2	SRSF1_Pep1	TRA2A_RNA
0.596214	0.512947	0.676764	1.05436e-06	svm-rbf	CD11b_Pep2	SRSF1_Pep2	SRSF3_Pep2
0.671881	0.606577	0.736961	6.23418e-06	svm-rbf	CD11b_Pep2	SRSF1_Pep2	TRA2A_Protein
0.651405	0.588935	0.713021	1.57565e-06	svm-rbf	CD11b_Pep2	SRSF1_Pep2	TRA2A_Pep1
0.690738	0.612025	0.769183	5.71821e-05	svm-rbf	CD11b_Pep2	SRSF1_Pep2	TRA2A_Pep2
0.455595	0.38542	0.520702	8.97902e-10	svm-rbf	CD11b_Pep2	SRSF1_Pep2	CD209_Pep1
0.567405	0.492024	0.639099	1.24173e-07	svm-rbf	CD11b_Pep2	SRSF1_Pep2	SRSF1_RNA
0.539429	0.453437	0.623519	1.5889e-07	svm-rbf	CD11b_Pep2	SRSF1_Pep2	SRSF2_RNA
0.503262	0.417878	0.584418	3.30474e-08	svm-rbf	CD11b_Pep2	SRSF1_Pep2	SRSF3_RNA
0.502952	0.425978	0.576318	1.2598e-08	svm-rbf	CD11b_Pep2	SRSF1_Pep2	SRSF5_RNA
0.552952	0.464714	0.637582	2.99548e-07	svm-rbf	CD11b_Pep2	SRSF1_Pep2	TRA2A_RNA
0.773548	0.694966	0.852568	0.00368526	svm-rbf	CD11b_Pep2	SRSF3_Pep2	TRA2A_Protein
0.763048	0.67992	0.846865	0.00291039	svm-rbf	CD11b_Pep2	SRSF3_Pep2	TRA2A_Pep1
0.676571	0.600176	0.752035	2.22484e-05	svm-rbf	CD11b_Pep2	SRSF3_Pep2	TRA2A_Pep2
0.553571	0.489729	0.616138	2.15122e-08	svm-rbf	CD11b_Pep2	SRSF3_Pep2	CD209_Pep1
0.53269	0.452325	0.607879	5.04638e-08	svm-rbf	CD11b_Pep2	SRSF3_Pep2	SRSF1_RNA
0.452548	0.386446	0.515595	5.62528e-10	svm-rbf	CD11b_Pep2	SRSF3_Pep2	SRSF2_RNA
0.526238	0.45182	0.596139	2.04466e-08	svm-rbf	CD11b_Pep2	SRSF3_Pep2	SRSF3_RNA
0.544738	0.494972	0.590403	2.04881e-09	svm-rbf	CD11b_Pep2	SRSF3_Pep2	SRSF5_RNA
0.612167	0.515614	0.702753	6.11826e-06	svm-rbf	CD11b_Pep2	SRSF3_Pep2	TRA2A_RNA
0.75769	0.713514	0.800432	0.000108314	svm-rbf	CD11b_Pep2	TRA2A_Protein	TRA2A_Pep1
0.744381	0.676931	0.812525	0.000378538	svm-rbf	CD11b_Pep2	TRA2A_Protein	TRA2A_Pep2
0.675881	0.628696	0.719008	8.36833e-07	svm-rbf	CD11b_Pep2	TRA2A_Protein	CD209_Pep1
0.658405	0.596265	0.718191	1.91539e-06	svm-rbf	CD11b_Pep2	TRA2A_Protein	SRSF1_RNA
0.655595	0.573503	0.737126	1.46072e-05	svm-rbf	CD11b_Pep2	TRA2A_Protein	SRSF2_RNA
0.710405	0.639976	0.778902	6.57007e-05	svm-rbf	CD11b_Pep2	TRA2A_Protein	SRSF3_RNA
0.712238	0.639137	0.783907	9.46662e-05	svm-rbf	CD11b_Pep2	TRA2A_Protein	SRSF5_RNA
0.687881	0.623079	0.74954	1.08167e-05	svm-rbf	CD11b_Pep2	TRA2A_Protein	TRA2A_RNA
0.736048	0.669999	0.80279	0.000214309	svm-rbf	CD11b_Pep2	TRA2A_Pep1	TRA2A_Pep2
0.663214	0.616049	0.706655	4.2944e-07	svm-rbf	CD11b_Pep2	TRA2A_Pep1	CD209_Pep1
0.635405	0.565456	0.703251	1.48975e-06	svm-rbf	CD11b_Pep2	TRA2A_Pep1	SRSF1_RNA
0.632429	0.54629	0.718676	8.04449e-06	svm-rbf	CD11b_Pep2	TRA2A_Pep1	SRSF2_RNA
0.704405	0.638105	0.768187	3.14016e-05	svm-rbf	CD11b_Pep2	TRA2A_Pep1	SRSF3_RNA
0.706071	0.639547	0.770912	3.72578e-05	svm-rbf	CD11b_Pep2	TRA2A_Pep1	SRSF5_RNA
0.660714	0.589691	0.728931	5.28996e-06	svm-rbf	CD11b_Pep2	TRA2A_Pep1	TRA2A_RNA
0.724262	0.665395	0.782309	5.33289e-05	svm-rbf	CD11b_Pep2	TRA2A_Pep2	CD209_Pep1
0.691905	0.610416	0.770876	6.6211e-05	svm-rbf	CD11b_Pep2	TRA2A_Pep2	SRSF1_RNA
0.664095	0.595294	0.731832	5.67117e-06	svm-rbf	CD11b_Pep2	TRA2A_Pep2	SRSF2_RNA
0.681214	0.609549	0.750826	1.64015e-05	svm-rbf	CD11b_Pep2	TRA2A_Pep2	SRSF3_RNA
0.687714	0.613972	0.758987	2.68476e-05	svm-rbf	CD11b_Pep2	TRA2A_Pep2	SRSF5_RNA
0.679238	0.59106	0.765317	6.68319e-05	svm-rbf	CD11b_Pep2	TRA2A_Pep2	TRA2A_RNA
0.518881	0.462932	0.568361	1.28881e-09	svm-rbf	CD11b_Pep2	CD209_Pep1	SRSF1_RNA
0.463595	0.410428	0.512701	1.39616e-10	svm-rbf	CD11b_Pep2	CD209_Pep1	SRSF2_RNA
0.557381	0.500673	0.609531	7.94671e-09	svm-rbf	CD11b_Pep2	CD209_Pep1	SRSF3_RNA
0.594548	0.545075	0.640044	1.7776e-08	svm-rbf	CD11b_Pep2	CD209_Pep1	SRSF5_RNA
0.638381	0.582081	0.690708	3.22846e-07	svm-rbf	CD11b_Pep2	CD209_Pep1	TRA2A_RNA
0.509571	0.4451	0.569781	3.21066e-09	svm-rbf	CD11b_Pep2	SRSF1_RNA	SRSF2_RNA
0.570071	0.496181	0.639704	1.11344e-07	svm-rbf	CD11b_Pep2	SRSF1_RNA	SRSF3_RNA
0.582405	0.522641	0.638073	3.52603e-08	svm-rbf	CD11b_Pep2	SRSF1_RNA	SRSF5_RNA
0.710048	0.634671	0.783952	0.000102675	svm-rbf	CD11b_Pep2	SRSF1_RNA	TRA2A_RNA
0.525238	0.448805	0.599154	2.94031e-08	svm-rbf	CD11b_Pep2	SRSF2_RNA	SRSF3_RNA
0.506905	0.434055	0.576489	9.0246e-09	svm-rbf	CD11b_Pep2	SRSF2_RNA	SRSF5_RNA
0.573762	0.510621	0.633172	3.76347e-08	svm-rbf	CD11b_Pep2	SRSF2_RNA	TRA2A_RNA
0.586881	0.526957	0.64192	4.10325e-08	svm-rbf	CD11b_Pep2	SRSF3_RNA	SRSF5_RNA
0.601905	0.527661	0.670724	4.07539e-07	svm-rbf	CD11b_Pep2	SRSF3_RNA	TRA2A_RNA
0.615429	0.540015	0.687366	9.77154e-07	svm-rbf	CD11b_Pep2	SRSF5_RNA	TRA2A_RNA
0.608	0.527637	0.685458	1.25717e-06	svm-rbf	CD11b_Pep3	SRSF1_Protein	SRSF1_Pep1
0.577738	0.495795	0.655651	3.87244e-07	svm-rbf	CD11b_Pep3	SRSF1_Protein	SRSF1_Pep2
0.5865	0.499776	0.667826	8.37628e-07	svm-rbf	CD11b_Pep3	SRSF1_Protein	SRSF3_Pep2
0.873024	0.81304	0.938065	0.254497	svm-rbf	CD11b_Pep3	SRSF1_Protein	TRA2A_Protein
0.862857	0.80782	0.922452	0.148947	svm-rbf	CD11b_Pep3	SRSF1_Protein	TRA2A_Pep1
0.654881	0.602198	0.707326	6.73032e-07	svm-rbf	CD11b_Pep3	SRSF1_Protein	TRA2A_Pep2
0.576024	0.50629	0.644815	1.14089e-07	svm-rbf	CD11b_Pep3	SRSF1_Protein	CD209_Pep1
0.579833	0.478502	0.680597	3.86788e-06	svm-rbf	CD11b_Pep3	SRSF1_Protein	SRSF1_RNA
0.44619	0.329394	0.559296	1.51758e-07	svm-rbf	CD11b_Pep3	SRSF1_Protein	SRSF2_RNA
0.57069	0.499796	0.638894	9.10172e-08	svm-rbf	CD11b_Pep3	SRSF1_Protein	SRSF3_RNA
0.55969	0.483624	0.634234	1.16517e-07	svm-rbf	CD11b_Pep3	SRSF1_Protein	SRSF5_RNA
0.605524	0.515767	0.693757	3.28327e-06	svm-rbf	CD11b_Pep3	SRSF1_Protein	TRA2A_RNA
0.687405	0.608511	0.767679	5.53511e-05	svm-rbf	CD11b_Pep3	SRSF1_Pep1	SRSF1_Pep2
0.582667	0.49952	0.659664	4.60662e-07	svm-rbf	CD11b_Pep3	SRSF1_Pep1	SRSF3_Pep2
0.864381	0.798753	0.935601	0.20082	svm-rbf	CD11b_Pep3	SRSF1_Pep1	TRA2A_Protein
0.84769	0.78725	0.913685	0.0864957	svm-rbf	CD11b_Pep3	SRSF1_Pep1	TRA2A_Pep1
0.569857	0.492425	0.64584	2.06614e-07	svm-rbf	CD11b_Pep3	SRSF1_Pep1	TRA2A_Pep2
0.565024	0.491093	0.638924	1.26846e-07	svm-rbf	CD11b_Pep3	SRSF1_Pep1	CD209_Pep1
0.506524	0.399008	0.614343	5.43147e-07	svm-rbf	CD11b_Pep3	SRSF1_Pep1	SRSF1_RNA
0.441667	0.330324	0.549863	7.95902e-08	svm-rbf	CD11b_Pep3	SRSF1_Pep1	SRSF2_RNA
0.537524	0.456315	0.615624	7.84776e-08	svm-rbf	CD11b_Pep3	SRSF1_Pep1	SRSF3_RNA
0.53519	0.44902	0.618667	1.30313e-07	svm-rbf	CD11b_Pep3	SRSF1_Pep1	SRSF5_RNA
0.520024	0.437625	0.60098	5.30732e-08	svm-rbf	CD11b_Pep3	SRSF1_Pep1	TRA2A_RNA
0.647048	0.578349	0.715189	2.5475e-06	svm-rbf	CD11b_Pep3	SRSF1_Pep2	SRSF3_Pep2
0.614095	0.547178	0.680032	4.34829e-07	svm-rbf	CD11b_Pep3	SRSF1_Pep2	TRA2A_Protein
0.593238	0.528125	0.657334	1.38361e-07	svm-rbf	CD11b_Pep3	SRSF1_Pep2	TRA2A_Pep1
0.454762	0.387533	0.518844	6.97361e-10	svm-rbf	CD11b_Pep3	SRSF1_Pep2	TRA2A_Pep2
0.361429	0.29169	0.427102	4.65811e-11	svm-rbf	CD11b_Pep3	SRSF1_Pep2	CD209_Pep1
0.398429	0.310326	0.482956	1.53891e-09	svm-rbf	CD11b_Pep3	SRSF1_Pep2	SRSF1_RNA
0.455238	0.388289	0.518088	6.32078e-10	svm-rbf	CD11b_Pep3	SRSF1_Pep2	SRSF2_RNA
0.317762	0.242598	0.38878	2.75846e-11	svm-rbf	CD11b_Pep3	SRSF1_Pep2	SRSF3_RNA
0.321929	0.250434	0.389447	1.9208e-11	svm-rbf	CD11b_Pep3	SRSF1_Pep2	SRSF5_RNA
0.301643	0.240656	0.357984	2.48717e-12	svm-rbf	CD11b_Pep3	SRSF1_Pep2	TRA2A_RNA
0.758214	0.682696	0.835586	0.0015167	svm-rbf	CD11b_Pep3	SRSF3_Pep2	TRA2A_Protein
0.747548	0.675893	0.82147	0.000682321	svm-rbf	CD11b_Pep3	SRSF3_Pep2	TRA2A_Pep1
0.430381	0.365733	0.490134	1.89572e-10	svm-rbf	CD11b_Pep3	SRSF3_Pep2	TRA2A_Pep2
0.438357	0.34222	0.529804	1.25248e-08	svm-rbf	CD11b_Pep3	SRSF3_Pep2	CD209_Pep1
0.351262	0.261698	0.436091	4.25622e-10	svm-rbf	CD11b_Pep3	SRSF3_Pep2	SRSF1_RNA
0.34719	0.255369	0.433747	4.81371e-10	svm-rbf	CD11b_Pep3	SRSF3_Pep2	SRSF2_RNA
0.306786	0.240042	0.370672	7.29134e-12	svm-rbf	CD11b_Pep3	SRSF3_Pep2	SRSF3_RNA
0.305071	0.241997	0.364465	3.93788e-12	svm-rbf	CD11b_Pep3	SRSF3_Pep2	SRSF5_RNA
0.319929	0.223939	0.411265	3.96498e-10	svm-rbf	CD11b_Pep3	SRSF3_Pep2	TRA2A_RNA
0.766881	0.718796	0.815983	0.000319392	svm-rbf	CD11b_Pep3	TRA2A_Protein	TRA2A_Pep1
0.696714	0.631904	0.761718	2.21562e-05	svm-rbf	CD11b_Pep3	TRA2A_Protein	TRA2A_Pep2
0.644881	0.593881	0.691408	2.35802e-07	svm-rbf	CD11b_Pep3	TRA2A_Protein	CD209_Pep1
0.656405	0.603063	0.707141	6.46332e-07	svm-rbf	CD11b_Pep3	TRA2A_Protein	SRSF1_RNA
0.584429	0.514771	0.654276	1.7668e-07	svm-rbf	CD11b_Pep3	TRA2A_Protein	SRSF2_RNA
0.696429	0.610222	0.783741	0.000153958	svm-rbf	CD11b_Pep3	TRA2A_Protein	SRSF3_RNA
0.727762	0.640516	0.815861	0.000710066	svm-rbf	CD11b_Pep3	TRA2A_Protein	SRSF5_RNA
0.599071	0.526832	0.666961	3.12315e-07	svm-rbf	CD11b_Pep3	TRA2A_Protein	TRA2A_RNA
0.686381	0.619345	0.753529	1.59455e-05	svm-rbf	CD11b_Pep3	TRA2A_Pep1	TRA2A_Pep2
0.606381	0.546981	0.659141	8.04929e-08	svm-rbf	CD11b_Pep3	TRA2A_Pep1	CD209_Pep1
0.635571	0.574383	0.69424	5.50941e-07	svm-rbf	CD11b_Pep3	TRA2A_Pep1	SRSF1_RNA
0.564262	0.493736	0.633645	7.55778e-08	svm-rbf	CD11b_Pep3	TRA2A_Pep1	SRSF2_RNA
0.665929	0.575035	0.756598	5.23393e-05	svm-rbf	CD11b_Pep3	TRA2A_Pep1	SRSF3_RNA
0.700929	0.612451	0.789845	0.000217345	svm-rbf	CD11b_Pep3	TRA2A_Pep1	SRSF5_RNA
0.572238	0.500178	0.639533	9.4391e-08	svm-rbf	CD11b_Pep3	TRA2A_Pep1	TRA2A_RNA
0.654048	0.604756	0.700686	3.635e-07	svm-rbf	CD11b_Pep3	TRA2A_Pep2	CD209_Pep1
0.503071	0.440914	0.560956	1.86765e-09	svm-rbf	CD11b_Pep3	TRA2A_Pep2	SRSF1_RNA
0.388381	0.313779	0.458925	1.98599e-10	svm-rbf	CD11b_Pep3	TRA2A_Pep2	SRSF2_RNA
0.433905	0.370313	0.494228	2.11962e-10	svm-rbf	CD11b_Pep3	TRA2A_Pep2	SRSF3_RNA
0.445071	0.376113	0.509176	5.46496e-10	svm-rbf	CD11b_Pep3	TRA2A_Pep2	SRSF5_RNA
0.360262	0.304567	0.410399	5.96451e-12	svm-rbf	CD11b_Pep3	TRA2A_Pep2	TRA2A_RNA
0.409357	0.31941	0.494791	2.4978e-09	svm-rbf	CD11b_Pep3	CD209_Pep1	SRSF1_RNA
0.233071	0.12924	0.330879	1.02814e-10	svm-rbf	CD11b_Pep3	CD209_Pep1	SRSF2_RNA
0.522048	0.448776	0.590255	1.45092e-08	svm-rbf	CD11b_Pep3	CD209_Pep1	SRSF3_RNA
0.484548	0.399668	0.564277	1.50291e-08	svm-rbf	CD11b_Pep3	CD209_Pep1	SRSF5_RNA
0.418214	0.334279	0.496673	1.46533e-09	svm-rbf	CD11b_Pep3	CD209_Pep1	TRA2A_RNA
0.287071	0.184369	0.384083	3.46921e-10	svm-rbf	CD11b_Pep3	SRSF1_RNA	SRSF2_RNA
0.415762	0.340659	0.486722	4.92989e-10	svm-rbf	CD11b_Pep3	SRSF1_RNA	SRSF3_RNA
0.397262	0.315892	0.473649	5.7745e-10	svm-rbf	CD11b_Pep3	SRSF1_RNA	SRSF5_RNA
0.465548	0.400187	0.526599	7.22121e-10	svm-rbf	CD11b_Pep3	SRSF1_RNA	TRA2A_RNA
0.236762	0.13773	0.330722	6.76154e-11	svm-rbf	CD11b_Pep3	SRSF2_RNA	SRSF3_RNA
0.253405	0.169895	0.332061	1.45738e-11	svm-rbf	CD11b_Pep3	SRSF2_RNA	SRSF5_RNA
0.255429	0.18846	0.318088	1.72633e-12	svm-rbf	CD11b_Pep3	SRSF2_RNA	TRA2A_RNA
0.301595	0.204443	0.393431	2.67685e-10	svm-rbf	CD11b_Pep3	SRSF3_RNA	SRSF5_RNA
0.278643	0.226947	0.325689	3.74813e-13	svm-rbf	CD11b_Pep3	SRSF3_RNA	TRA2A_RNA
0.253262	0.196227	0.306239	4.22142e-13	svm-rbf	CD11b_Pep3	SRSF5_RNA	TRA2A_RNA
0.764048	0.70369	0.827092	0.000762649	svm-rbf	SRSF1_Protein	SRSF1_Pep1	SRSF1_Pep2
0.708357	0.63003	0.784	0.000111686	svm-rbf	SRSF1_Protein	SRSF1_Pep1	SRSF3_Pep2
0.886048	0.816843	0.959603	0.438879	svm-rbf	SRSF1_Protein	SRSF1_Pep1	TRA2A_Protein
0.883881	0.815774	0.956504	0.40729	svm-rbf	SRSF1_Protein	SRSF1_Pep1	TRA2A_Pep1
0.730381	0.662071	0.798049	0.000173198	svm-rbf	SRSF1_Protein	SRSF1_Pep1	TRA2A_Pep2
0.647571	0.567246	0.726121	7.83807e-06	svm-rbf	SRSF1_Protein	SRSF1_Pep1	CD209_Pep1
0.70969	0.652709	0.765148	1.85439e-05	svm-rbf	SRSF1_Protein	SRSF1_Pep1	SRSF1_RNA
0.686857	0.623545	0.744737	7.39693e-06	svm-rbf	SRSF1_Protein	SRSF1_Pep1	SRSF2_RNA
0.649405	0.583517	0.714017	1.99946e-06	svm-rbf	SRSF1_Protein	SRSF1_Pep1	SRSF3_RNA
0.660071	0.585438	0.733014	8.03422e-06	svm-rbf	SRSF1_Protein	SRSF1_Pep1	SRSF5_RNA
0.666405	0.615764	0.714933	8.47607e-07	svm-rbf	SRSF1_Protein	SRSF1_Pep1	TRA2A_RNA
0.749071	0.68162	0.820166	0.000592695	svm-rbf	SRSF1_Protein	SRSF1_Pep2	SRSF3_Pep2
0.822214	0.742858	0.904676	0.0438156	svm-rbf	SRSF1_Protein	SRSF1_Pep2	TRA2A_Protein
0.811714	0.736845	0.889855	0.0230435	svm-rbf	SRSF1_Protein	SRSF1_Pep2	TRA2A_Pep1
0.749405	0.684904	0.816882	0.000462379	svm-rbf	SRSF1_Protein	SRSF1_Pep2	TRA2A_Pep2
0.864048	0.77973	0.951137	0.247349	svm-rbf	SRSF1_Protein	SRSF1_Pep2	CD209_Pep1
0.794357	0.736282	0.852579	0.00329204	svm-rbf	SRSF1_Protein	SRSF1_Pep2	SRSF1_RNA
0.661738	0.570725	0.752319	4.33936e-05	svm-rbf	SRSF1_Protein	SRSF1_Pep2	SRSF2_RNA
0.665881	0.59472	0.736232	8.0188e-06	svm-rbf	SRSF1_Protein	SRSF1_Pep2	SRSF3_RNA
0.637238	0.550057	0.722817	9.72162e-06	svm-rbf	SRSF1_Protein	SRSF1_Pep2	SRSF5_RNA
0.580119	0.514809	0.641653	6.39704e-08	svm-rbf	SRSF1_Protein	SRSF1_Pep2	TRA2A_RNA
0.877714	0.800199	0.959835	0.367501	svm-rbf	SRSF1_Protein	SRSF3_Pep2	TRA2A_Protein
0.87369	0.802872	0.948659	0.295532	svm-rbf	SRSF1_Protein	SRSF3_Pep2	TRA2A_Pep1
0.701571	0.620374	0.781752	0.000113803	svm-rbf	SRSF1_Protein	SRSF3_Pep2	TRA2A_Pep2
0.610571	0.514893	0.703644	6.6227e-06	svm-rbf	SRSF1_Protein	SRSF3_Pep2	CD209_Pep1
0.69169	0.623194	0.757333	1.93813e-05	svm-rbf	SRSF1_Protein	SRSF3_Pep2	SRSF1_RNA
0.618357	0.563725	0.667227	8.65917e-08	svm-rbf	SRSF1_Protein	SRSF3_Pep2	SRSF2_RNA
0.656238	0.568947	0.741427	2.19085e-05	svm-rbf	SRSF1_Protein	SRSF3_Pep2	SRSF3_RNA
0.677405	0.598117	0.753839	2.64836e-05	svm-rbf	SRSF1_Protein	SRSF3_Pep2	SRSF5_RNA
0.681238	0.590213	0.769821	9.07482e-05	svm-rbf	SRSF1_Protein	SRSF3_Pep2	TRA2A_RNA
0.88419	0.816241	0.955953	0.404847	svm-rbf	SRSF1_Protein	TRA2A_Protein	TRA2A_Pep1
0.84769	0.77247	0.925064	0.111934	svm-rbf	SRSF1_Protein	TRA2A_Protein	TRA2A_Pep2
0.854024	0.777645	0.932218	0.146572	svm-rbf	SRSF1_Protein	TRA2A_Protein	CD209_Pep1
0.856357	0.799199	0.914662	0.102088	svm-rbf	SRSF1_Protein	TRA2A_Protein	SRSF1_RNA
0.816548	0.718714	0.91666	0.0597729	svm-rbf	SRSF1_Protein	TRA2A_Protein	SRSF2_RNA
0.851071	0.763342	0.94278	0.173637	svm-rbf	SRSF1_Protein	TRA2A_Protein	SRSF3_RNA
0.872214	0.791835	0.955784	0.309452	svm-rbf	SRSF1_Protein	TRA2A_Protein	SRSF5_RNA
0.821857	0.77171	0.871402	0.0107404	svm-rbf	SRSF1_Protein	TRA2A_Protein	TRA2A_RNA
0.839524	0.76506	0.915808	0.0767689	svm-rbf	SRSF1_Protein	TRA2A_Pep1	TRA2A_Pep2
0.844024	0.78008	0.908865	0.0671463	svm-rbf	SRSF1_Protein	TRA2A_Pep1	CD209_Pep1
0.84619	0.786307	0.90672	0.0654118	svm-rbf	SRSF1_Protein	TRA2A_Pep1	SRSF1_RNA
0.810381	0.721144	0.901645	0.035464	svm-rbf	SRSF1_Protein	TRA2A_Pep1	SRSF2_RNA
0.837071	0.758174	0.918697	0.0806557	svm-rbf	SRSF1_Protein	TRA2A_Pep1	SRSF3_RNA
0.857881	0.781374	0.937078	0.174825	svm-rbf	SRSF1_Protein	TRA2A_Pep1	SRSF5_RNA
0.809524	0.761041	0.856987	0.0044341	svm-rbf	SRSF1_Protein	TRA2A_Pep1	TRA2A_RNA
0.869071	0.774021	0.969346	0.344684	svm-rbf	SRSF1_Protein	TRA2A_Pep2	CD209_Pep1
0.810357	0.749752	0.872442	0.0102807	svm-rbf	SRSF1_Protein	TRA2A_Pep2	SRSF1_RNA
0.666119	0.569265	0.762538	8.51492e-05	svm-rbf	SRSF1_Protein	TRA2A_Pep2	SRSF2_RNA
0.694452	0.60265	0.787146	0.000214736	svm-rbf	SRSF1_Protein	TRA2A_Pep2	SRSF3_RNA
0.722286	0.620944	0.823104	0.00129156	svm-rbf	SRSF1_Protein	TRA2A_Pep2	SRSF5_RNA
0.737238	0.658958	0.813916	0.00051123	svm-rbf	SRSF1_Protein	TRA2A_Pep2	TRA2A_RNA
0.660881	0.600419	0.72169	2.2437e-06	svm-rbf	SRSF1_Protein	CD209_Pep1	SRSF1_RNA
0.649595	0.582362	0.715428	2.30852e-06	svm-rbf	SRSF1_Protein	CD209_Pep1	SRSF2_RNA
0.662095	0.576624	0.74642	2.57757e-05	svm-rbf	SRSF1_Protein	CD209_Pep1	SRSF3_RNA
0.664429	0.585576	0.741464	1.47822e-05	svm-rbf	SRSF1_Protein	CD209_Pep1	SRSF5_RNA
0.740024	0.700153	0.780289	2.73781e-05	svm-rbf	SRSF1_Protein	CD209_Pep1	TRA2A_RNA
0.632214	0.567715	0.696655	8.27445e-07	svm-rbf	SRSF1_Protein	SRSF1_RNA	SRSF2_RNA
0.767048	0.699494	0.8352	0.00131623	svm-rbf	SRSF1_Protein	SRSF1_RNA	SRSF3_RNA
0.740214	0.676787	0.803656	0.000207713	svm-rbf	SRSF1_Protein	SRSF1_RNA	SRSF5_RNA
0.798024	0.751736	0.844948	0.00205285	svm-rbf	SRSF1_Protein	SRSF1_RNA	TRA2A_RNA
0.585262	0.525933	0.642775	4.57851e-08	svm-rbf	SRSF1_Protein	SRSF2_RNA	SRSF3_RNA
0.583429	0.515014	0.649527	1.19923e-07	svm-rbf	SRSF1_Protein	SRSF2_RNA	SRSF5_RNA
0.550619	0.485575	0.612724	1.92842e-08	svm-rbf	SRSF1_Protein	SRSF2_RNA	TRA2A_RNA
0.717929	0.653127	0.781992	6.45514e-05	svm-rbf	SRSF1_Protein	SRSF3_RNA	SRSF5_RNA
0.670881	0.603742	0.735714	6.10017e-06	svm-rbf	SRSF1_Protein	SRSF3_RNA	TRA2A_RNA
0.637881	0.580735	0.692054	3.76242e-07	svm-rbf	SRSF1_Protein	SRSF5_RNA	TRA2A_RNA
0.721738	0.648687	0.799102	0.000226271	svm-rbf	SRSF1_Pep1	SRSF1_Pep2	SRSF3_Pep2
0.845881	0.767459	0.930075	0.125513	svm-rbf	SRSF1_Pep1	SRSF1_Pep2	TRA2A_Protein
0.835881	0.751389	0.925482	0.0960656	svm-rbf	SRSF1_Pep1	SRSF1_Pep2	TRA2A_Pep1
0.767738	0.69259	0.846696	0.00269703	svm-rbf	SRSF1_Pep1	SRSF1_Pep2	TRA2A_Pep2
0.893571	0.814282	0.978915	0.594688	svm-rbf	SRSF1_Pep1	SRSF1_Pep2	CD209_Pep1
0.807548	0.75407	0.863872	0.00649168	svm-rbf	SRSF1_Pep1	SRSF1_Pep2	SRSF1_RNA
0.731524	0.665589	0.798612	0.000171035	svm-rbf	SRSF1_Pep1	SRSF1_Pep2	SRSF2_RNA
0.737381	0.667202	0.809584	0.000350591	svm-rbf	SRSF1_Pep1	SRSF1_Pep2	SRSF3_RNA
0.728714	0.659686	0.800348	0.000209683	svm-rbf	SRSF1_Pep1	SRSF1_Pep2	SRSF5_RNA
0.614571	0.546006	0.680949	4.86498e-07	svm-rbf	SRSF1_Pep1	SRSF1_Pep2	TRA2A_RNA
0.897857	0.8443	0.95689	0.583028	svm-rbf	SRSF1_Pep1	SRSF3_Pep2	TRA2A_Protein
0.89169	0.835835	0.952941	0.484297	svm-rbf	SRSF1_Pep1	SRSF3_Pep2	TRA2A_Pep1
0.669905	0.599524	0.740186	9.5274e-06	svm-rbf	SRSF1_Pep1	SRSF3_Pep2	TRA2A_Pep2
0.549048	0.460802	0.636562	3.18909e-07	svm-rbf	SRSF1_Pep1	SRSF3_Pep2	CD209_Pep1
0.669024	0.60113	0.733394	5.4714e-06	svm-rbf	SRSF1_Pep1	SRSF3_Pep2	SRSF1_RNA
0.60969	0.563007	0.650939	2.31737e-08	svm-rbf	SRSF1_Pep1	SRSF3_Pep2	SRSF2_RNA
0.667381	0.593467	0.7374	9.03268e-06	svm-rbf	SRSF1_Pep1	SRSF3_Pep2	SRSF3_RNA
0.668857	0.607923	0.722774	1.98148e-06	svm-rbf	SRSF1_Pep1	SRSF3_Pep2	SRSF5_RNA
0.65019	0.562489	0.73462	1.60585e-05	svm-rbf	SRSF1_Pep1	SRSF3_Pep2	TRA2A_RNA
0.912524	0.856306	0.973966	0.873515	svm-rbf	SRSF1_Pep1	TRA2A_Protein	TRA2A_Pep1
0.884024	0.812258	0.960106	0.420915	svm-rbf	SRSF1_Pep1	TRA2A_Protein	TRA2A_Pep2
0.902214	0.83517	0.974269	0.69264	svm-rbf	SRSF1_Pep1	TRA2A_Protein	CD209_Pep1
0.9025	0.853572	0.955867	0.64672	svm-rbf	SRSF1_Pep1	TRA2A_Protein	SRSF1_RNA
0.821714	0.750294	0.897155	0.033554	svm-rbf	SRSF1_Pep1	TRA2A_Protein	SRSF2_RNA
0.877714	0.808415	0.951534	0.336189	svm-rbf	SRSF1_Pep1	TRA2A_Protein	SRSF3_RNA
0.894381	0.819157	0.974125	0.581287	svm-rbf	SRSF1_Pep1	TRA2A_Protein	SRSF5_RNA
0.8245	0.768609	0.87867	0.0155322	svm-rbf	SRSF1_Pep1	TRA2A_Protein	TRA2A_RNA
0.87169	0.796599	0.95085	0.290747	svm-rbf	SRSF1_Pep1	TRA2A_Pep1	TRA2A_Pep2
0.884024	0.818843	0.953095	0.392987	svm-rbf	SRSF1_Pep1	TRA2A_Pep1	CD209_Pep1
0.8965	0.844812	0.952127	0.53666	svm-rbf	SRSF1_Pep1	TRA2A_Pep1	SRSF1_RNA
0.813381	0.741085	0.889782	0.023324	svm-rbf	SRSF1_Pep1	TRA2A_Pep1	SRSF2_RNA
0.872048	0.802246	0.945203	0.269794	svm-rbf	SRSF1_Pep1	TRA2A_Pep1	SRSF3_RNA
0.882214	0.808451	0.959831	0.40139	svm-rbf	SRSF1_Pep1	TRA2A_Pep1	SRSF5_RNA
0.818333	0.764075	0.870619	0.00985138	svm-rbf	SRSF1_Pep1	TRA2A_Pep1	TRA2A_RNA
0.838214	0.759243	0.921199	0.0884987	svm-rbf	SRSF1_Pep1	TRA2A_Pep2	CD209_Pep1
0.73769	0.684154	0.792207	8.26502e-05	svm-rbf	SRSF1_Pep1	TRA2A_Pep2	SRSF1_RNA
0.645238	0.575514	0.714027	2.53053e-06	svm-rbf	SRSF1_Pep1	TRA2A_Pep2	SRSF2_RNA
0.655381	0.583397	0.726892	5.37999e-06	svm-rbf	SRSF1_Pep1	TRA2A_Pep2	SRSF3_RNA
0.682548	0.616231	0.74814	1.14572e-05	svm-rbf	SRSF1_Pep1	TRA2A_Pep2	SRSF5_RNA
0.639905	0.571581	0.705375	1.45656e-06	svm-rbf	SRSF1_Pep1	TRA2A_Pep2	TRA2A_RNA
0.588381	0.512811	0.663549	3.90999e-07	svm-rbf	SRSF1_Pep1	CD209_Pep1	SRSF1_RNA
0.560714	0.486618	0.631494	8.38427e-08	svm-rbf	SRSF1_Pep1	CD209_Pep1	SRSF2_RNA
0.636071	0.545903	0.72646	1.38419e-05	svm-rbf	SRSF1_Pep1	CD209_Pep1	SRSF3_RNA
0.606571	0.537171	0.67703	4.81912e-07	svm-rbf	SRSF1_Pep1	CD209_Pep1	SRSF5_RNA
0.665048	0.599492	0.73078	4.67683e-06	svm-rbf	SRSF1_Pep1	CD209_Pep1	TRA2A_RNA
0.609238	0.563809	0.654303	2.97248e-08	svm-rbf	SRSF1_Pep1	SRSF1_RNA	SRSF2_RNA
0.733857	0.676328	0.791359	8.70513e-05	svm-rbf	SRSF1_Pep1	SRSF1_RNA	SRSF3_RNA
0.708524	0.657211	0.760306	1.16462e-05	svm-rbf	SRSF1_Pep1	SRSF1_RNA	SRSF5_RNA
0.723524	0.689176	0.757848	5.63358e-06	svm-rbf	SRSF1_Pep1	SRSF1_RNA	TRA2A_RNA
0.598857	0.540467	0.652901	6.10827e-08	svm-rbf	SRSF1_Pep1	SRSF2_RNA	SRSF3_RNA
0.61719	0.561248	0.66928	1.11762e-07	svm-rbf	SRSF1_Pep1	SRSF2_RNA	SRSF5_RNA
0.552905	0.495564	0.606137	7.39876e-09	svm-rbf	SRSF1_Pep1	SRSF2_RNA	TRA2A_RNA
0.694857	0.625712	0.763148	2.81293e-05	svm-rbf	SRSF1_Pep1	SRSF3_RNA	SRSF5_RNA
0.627024	0.583546	0.668154	4.84784e-08	svm-rbf	SRSF1_Pep1	SRSF3_RNA	TRA2A_RNA
0.616357	0.576832	0.653951	1.89198e-08	svm-rbf	SRSF1_Pep1	SRSF5_RNA	TRA2A_RNA
0.780238	0.682474	0.882321	0.0154401	svm-rbf	SRSF1_Pep2	SRSF3_Pep2	TRA2A_Protein
0.776238	0.675425	0.881122	0.0147351	svm-rbf	SRSF1_Pep2	SRSF3_Pep2	TRA2A_Pep1
0.710452	0.588676	0.834793	0.00289757	svm-rbf	SRSF1_Pep2	SRSF3_Pep2	TRA2A_Pep2
0.644762	0.545091	0.740963	3.62316e-05	svm-rbf	SRSF1_Pep2	SRSF3_Pep2	CD209_Pep1
0.795048	0.721757	0.871355	0.00933362	svm-rbf	SRSF1_Pep2	SRSF3_Pep2	SRSF1_RNA
0.723548	0.632728	0.814976	0.000735992	svm-rbf	SRSF1_Pep2	SRSF3_Pep2	SRSF2_RNA
0.735429	0.639013	0.833691	0.00191294	svm-rbf	SRSF1_Pep2	SRSF3_Pep2	SRSF3_RNA
0.729095	0.626556	0.833733	0.00210949	svm-rbf	SRSF1_Pep2	SRSF3_Pep2	SRSF5_RNA
0.686571	0.591567	0.781393	0.000181156	svm-rbf	SRSF1_Pep2	SRSF3_Pep2	TRA2A_RNA
0.747238	0.670123	0.827836	0.00106368	svm-rbf	SRSF1_Pep2	TRA2A_Protein	TRA2A_Pep1
0.711452	0.602527	0.821028	0.00137824	svm-rbf	SRSF1_Pep2	TRA2A_Protein	TRA2A_Pep2
0.534595	0.450622	0.614514	8.9741e-08	svm-rbf	SRSF1_Pep2	TRA2A_Protein	CD209_Pep1
0.657881	0.563762	0.750353	4.42431e-05	svm-rbf	SRSF1_Pep2	TRA2A_Protein	SRSF1_RNA
0.746238	0.646946	0.847101	0.00353921	svm-rbf	SRSF1_Pep2	TRA2A_Protein	SRSF2_RNA
0.682452	0.572837	0.792469	0.000444546	svm-rbf	SRSF1_Pep2	TRA2A_Protein	SRSF3_RNA
0.654286	0.549929	0.757044	8.76616e-05	svm-rbf	SRSF1_Pep2	TRA2A_Protein	SRSF5_RNA
0.566976	0.478945	0.652773	5.57102e-07	svm-rbf	SRSF1_Pep2	TRA2A_Protein	TRA2A_RNA
0.70081	0.591417	0.811304	0.000945977	svm-rbf	SRSF1_Pep2	TRA2A_Pep1	TRA2A_Pep2
0.513619	0.424908	0.598646	7.30167e-08	svm-rbf	SRSF1_Pep2	TRA2A_Pep1	CD209_Pep1
0.632714	0.533048	0.731068	2.53063e-05	svm-rbf	SRSF1_Pep2	TRA2A_Pep1	SRSF1_RNA
0.744071	0.653274	0.836522	0.00198977	svm-rbf	SRSF1_Pep2	TRA2A_Pep1	SRSF2_RNA
0.668452	0.563647	0.772408	0.000168656	svm-rbf	SRSF1_Pep2	TRA2A_Pep1	SRSF3_RNA
0.637952	0.535493	0.738146	3.73119e-05	svm-rbf	SRSF1_Pep2	TRA2A_Pep1	SRSF5_RNA
0.529976	0.440659	0.616144	1.47279e-07	svm-rbf	SRSF1_Pep2	TRA2A_Pep1	TRA2A_RNA
0.781262	0.704159	0.860297	0.00539639	svm-rbf	SRSF1_Pep2	TRA2A_Pep2	CD209_Pep1
0.725048	0.650478	0.801223	0.000253418	svm-rbf	SRSF1_Pep2	TRA2A_Pep2	SRSF1_RNA
0.640429	0.558531	0.718765	5.82862e-06	svm-rbf	SRSF1_Pep2	TRA2A_Pep2	SRSF2_RNA
0.595595	0.501825	0.688226	3.34268e-06	svm-rbf	SRSF1_Pep2	TRA2A_Pep2	SRSF3_RNA
0.589286	0.463238	0.714653	4.20276e-05	svm-rbf	SRSF1_Pep2	TRA2A_Pep2	SRSF5_RNA
0.542333	0.460823	0.620894	9.88531e-08	svm-rbf	SRSF1_Pep2	TRA2A_Pep2	TRA2A_RNA
0.436714	0.342745	0.525877	9.1942e-09	svm-rbf	SRSF1_Pep2	CD209_Pep1	SRSF1_RNA
0.405786	0.323007	0.483881	9.16842e-10	svm-rbf	SRSF1_Pep2	CD209_Pep1	SRSF2_RNA
0.443095	0.380351	0.501196	2.30234e-10	svm-rbf	SRSF1_Pep2	CD209_Pep1	SRSF3_RNA
0.426452	0.351176	0.497294	6.93218e-10	svm-rbf	SRSF1_Pep2	CD209_Pep1	SRSF5_RNA
0.3685	0.290295	0.442018	1.66473e-10	svm-rbf	SRSF1_Pep2	CD209_Pep1	TRA2A_RNA
0.560571	0.470255	0.648282	5.39146e-07	svm-rbf	SRSF1_Pep2	SRSF1_RNA	SRSF2_RNA
0.531405	0.465943	0.594432	9.81194e-09	svm-rbf	SRSF1_Pep2	SRSF1_RNA	SRSF3_RNA
0.518905	0.43018	0.605109	9.64507e-08	svm-rbf	SRSF1_Pep2	SRSF1_RNA	SRSF5_RNA
0.511905	0.443431	0.579358	7.57191e-09	svm-rbf	SRSF1_Pep2	SRSF1_RNA	TRA2A_RNA
0.650548	0.579638	0.717811	3.00197e-06	svm-rbf	SRSF1_Pep2	SRSF2_RNA	SRSF3_RNA
0.634381	0.547157	0.717044	7.0131e-06	svm-rbf	SRSF1_Pep2	SRSF2_RNA	SRSF5_RNA
0.492452	0.413474	0.568499	1.16136e-08	svm-rbf	SRSF1_Pep2	SRSF2_RNA	TRA2A_RNA
0.438905	0.35217	0.520875	4.20707e-09	svm-rbf	SRSF1_Pep2	SRSF3_RNA	SRSF5_RNA
0.393786	0.309699	0.472699	7.20571e-10	svm-rbf	SRSF1_Pep2	SRSF3_RNA	TRA2A_RNA
0.388976	0.291982	0.481913	3.22621e-09	svm-rbf	SRSF1_Pep2	SRSF5_RNA	TRA2A_RNA
0.824762	0.748538	0.9075	0.0504168	svm-rbf	SRSF3_Pep2	TRA2A_Protein	TRA2A_Pep1
0.745452	0.635711	0.858761	0.0063273	svm-rbf	SRSF3_Pep2	TRA2A_Protein	TRA2A_Pep2
0.788881	0.710648	0.866222	0.00724134	svm-rbf	SRSF3_Pep2	TRA2A_Protein	CD209_Pep1
0.840405	0.76059	0.924359	0.0992088	svm-rbf	SRSF3_Pep2	TRA2A_Protein	SRSF1_RNA
0.738952	0.654003	0.82746	0.00120439	svm-rbf	SRSF3_Pep2	TRA2A_Protein	SRSF2_RNA
0.811619	0.709216	0.91825	0.0603287	svm-rbf	SRSF3_Pep2	TRA2A_Protein	SRSF3_RNA
0.807286	0.707216	0.911916	0.048698	svm-rbf	SRSF3_Pep2	TRA2A_Protein	SRSF5_RNA
0.712452	0.62456	0.798569	0.00030998	svm-rbf	SRSF3_Pep2	TRA2A_Protein	TRA2A_RNA
0.738952	0.639159	0.842644	0.00298853	svm-rbf	SRSF3_Pep2	TRA2A_Pep1	TRA2A_Pep2
0.768381	0.686264	0.84894	0.00314974	svm-rbf	SRSF3_Pep2	TRA2A_Pep1	CD209_Pep1
0.811405	0.724112	0.902504	0.0370464	svm-rbf	SRSF3_Pep2	TRA2A_Pep1	SRSF1_RNA
0.732786	0.652834	0.816044	0.000625164	svm-rbf	SRSF3_Pep2	TRA2A_Pep1	SRSF2_RNA
0.794952	0.693671	0.900461	0.0314134	svm-rbf	SRSF3_Pep2	TRA2A_Pep1	SRSF3_RNA
0.804952	0.705541	0.909425	0.0444945	svm-rbf	SRSF3_Pep2	TRA2A_Pep1	SRSF5_RNA
0.687452	0.601088	0.772042	8.54581e-05	svm-rbf	SRSF3_Pep2	TRA2A_Pep1	TRA2A_RNA
0.656762	0.570808	0.739906	1.89041e-05	svm-rbf	SRSF3_Pep2	TRA2A_Pep2	CD209_Pep1
0.611738	0.547726	0.675064	2.86907e-07	svm-rbf	SRSF3_Pep2	TRA2A_Pep2	SRSF1_RNA
0.585571	0.532247	0.636716	2.17833e-08	svm-rbf	SRSF3_Pep2	TRA2A_Pep2	SRSF2_RNA
0.601405	0.504294	0.697747	5.93182e-06	svm-rbf	SRSF3_Pep2	TRA2A_Pep2	SRSF3_RNA
0.615738	0.535412	0.69605	2.16568e-06	svm-rbf	SRSF3_Pep2	TRA2A_Pep2	SRSF5_RNA
0.519262	0.447531	0.588183	1.29515e-08	svm-rbf	SRSF3_Pep2	TRA2A_Pep2	TRA2A_RNA
0.407714	0.313705	0.49667	3.69846e-09	svm-rbf	SRSF3_Pep2	CD209_Pep1	SRSF1_RNA
0.388905	0.332909	0.439965	1.56833e-11	svm-rbf	SRSF3_Pep2	CD209_Pep1	SRSF2_RNA
0.489548	0.409431	0.567439	1.27017e-08	svm-rbf	SRSF3_Pep2	CD209_Pep1	SRSF3_RNA
0.492214	0.424474	0.556734	2.78117e-09	svm-rbf	SRSF3_Pep2	CD209_Pep1	SRSF5_RNA
0.513881	0.440046	0.582658	1.14375e-08	svm-rbf	SRSF3_Pep2	CD209_Pep1	TRA2A_RNA
0.452405	0.391208	0.510833	3.01482e-10	svm-rbf	SRSF3_Pep2	SRSF1_RNA	SRSF2_RNA
0.514429	0.468104	0.559107	4.77519e-10	svm-rbf	SRSF3_Pep2	SRSF1_RNA	SRSF3_RNA
0.466762	0.402213	0.52908	8.04954e-10	svm-rbf	SRSF3_Pep2	SRSF1_RNA	SRSF5_RNA
0.597714	0.540029	0.653338	6.43567e-08	svm-rbf	SRSF3_Pep2	SRSF1_RNA	TRA2A_RNA
0.481905	0.410753	0.549451	2.866e-09	svm-rbf	SRSF3_Pep2	SRSF2_RNA	SRSF3_RNA
0.483429	0.424765	0.539776	6.75755e-10	svm-rbf	SRSF3_Pep2	SRSF2_RNA	SRSF5_RNA
0.463452	0.423097	0.500032	2.79805e-11	svm-rbf	SRSF3_Pep2	SRSF2_RNA	TRA2A_RNA
0.539619	0.468137	0.608989	2.91368e-08	svm-rbf	SRSF3_Pep2	SRSF3_RNA	SRSF5_RNA
0.496595	0.419986	0.56981	9.73458e-09	svm-rbf	SRSF3_Pep2	SRSF3_RNA	TRA2A_RNA
0.471952	0.400242	0.539809	2.12266e-09	svm-rbf	SRSF3_Pep2	SRSF5_RNA	TRA2A_RNA
0.778048	0.703031	0.857258	0.00460936	svm-rbf	TRA2A_Protein	TRA2A_Pep1	TRA2A_Pep2
0.696119	0.603451	0.786515	0.0002041	svm-rbf	TRA2A_Protein	TRA2A_Pep1	CD209_Pep1
0.837881	0.784289	0.896068	0.0407698	svm-rbf	TRA2A_Protein	TRA2A_Pep1	SRSF1_RNA
0.715786	0.623058	0.812742	0.000723308	svm-rbf	TRA2A_Protein	TRA2A_Pep1	SRSF2_RNA
0.807238	0.698653	0.92048	0.0619047	svm-rbf	TRA2A_Protein	TRA2A_Pep1	SRSF3_RNA
0.817571	0.717822	0.921974	0.0705141	svm-rbf	TRA2A_Protein	TRA2A_Pep1	SRSF5_RNA
0.741881	0.663631	0.821744	0.000785827	svm-rbf	TRA2A_Protein	TRA2A_Pep1	TRA2A_RNA
0.813738	0.74379	0.887078	0.0208363	svm-rbf	TRA2A_Protein	TRA2A_Pep2	CD209_Pep1
0.719405	0.623849	0.815862	0.000852214	svm-rbf	TRA2A_Protein	TRA2A_Pep2	SRSF1_RNA
0.704762	0.599127	0.811927	0.000900386	svm-rbf	TRA2A_Protein	TRA2A_Pep2	SRSF2_RNA
0.739929	0.628381	0.853507	0.00520572	svm-rbf	TRA2A_Protein	TRA2A_Pep2	SRSF3_RNA
0.753762	0.643554	0.867415	0.0088585	svm-rbf	TRA2A_Protein	TRA2A_Pep2	SRSF5_RNA
0.646786	0.562928	0.726868	9.25586e-06	svm-rbf	TRA2A_Protein	TRA2A_Pep2	TRA2A_RNA
0.541905	0.454006	0.627287	2.05724e-07	svm-rbf	TRA2A_Protein	CD209_Pep1	SRSF1_RNA
0.500095	0.40754	0.587103	6.07182e-08	svm-rbf	TRA2A_Protein	CD209_Pep1	SRSF2_RNA
0.688405	0.613972	0.758987	2.68476e-05	svm-rbf	TRA2A_Protein	CD209_Pep1	SRSF3_RNA
0.688262	0.608639	0.76449	4.43557e-05	svm-rbf	TRA2A_Protein	CD209_Pep1	SRSF5_RNA
0.470929	0.370677	0.565207	5.14359e-08	svm-rbf	TRA2A_Protein	CD209_Pep1	TRA2A_RNA
0.601119	0.497105	0.70502	1.14171e-05	svm-rbf	TRA2A_Protein	SRSF1_RNA	SRSF2_RNA
0.754262	0.649347	0.861367	0.00674001	svm-rbf	TRA2A_Protein	SRSF1_RNA	SRSF3_RNA
0.756929	0.662957	0.851669	0.00406552	svm-rbf	TRA2A_Protein	SRSF1_RNA	SRSF5_RNA
0.748024	0.692572	0.80071	0.000137716	svm-rbf	TRA2A_Protein	SRSF1_RNA	TRA2A_RNA
0.722095	0.619315	0.829155	0.00178096	svm-rbf	TRA2A_Protein	SRSF2_RNA	SRSF3_RNA
0.714262	0.599378	0.83251	0.00243377	svm-rbf	TRA2A_Protein	SRSF2_RNA	SRSF5_RNA
0.480452	0.372175	0.585138	1.91745e-07	svm-rbf	TRA2A_Protein	SRSF2_RNA	TRA2A_RNA
0.811762	0.697205	0.930346	0.0817876	svm-rbf	TRA2A_Protein	SRSF3_RNA	SRSF5_RNA
0.56731	0.451589	0.680894	7.97302e-06	svm-rbf	TRA2A_Protein	SRSF3_RNA	TRA2A_RNA
0.571643	0.451574	0.689157	1.2974e-05	svm-rbf	TRA2A_Protein	SRSF5_RNA	TRA2A_RNA
0.813405	0.748637	0.88206	0.0167198	svm-rbf	TRA2A_Pep1	TRA2A_Pep2	CD209_Pep1
0.698738	0.607646	0.790313	0.000240766	svm-rbf	TRA2A_Pep1	TRA2A_Pep2	SRSF1_RNA
0.698429	0.590891	0.807664	0.000790314	svm-rbf	TRA2A_Pep1	TRA2A_Pep2	SRSF2_RNA
0.725262	0.614677	0.838044	0.0028185	svm-rbf	TRA2A_Pep1	TRA2A_Pep2	SRSF3_RNA
0.743429	0.626221	0.864	0.0081098	svm-rbf	TRA2A_Pep1	TRA2A_Pep2	SRSF5_RNA
0.619143	0.519035	0.71668	1.4033e-05	svm-rbf	TRA2A_Pep1	TRA2A_Pep2	TRA2A_RNA
0.517262	0.423499	0.608049	1.53039e-07	svm-rbf	TRA2A_Pep1	CD209_Pep1	SRSF1_RNA
0.477429	0.382979	0.565831	3.33635e-08	svm-rbf	TRA2A_Pep1	CD209_Pep1	SRSF2_RNA
0.672238	0.595433	0.744278	1.42439e-05	svm-rbf	TRA2A_Pep1	CD209_Pep1	SRSF3_RNA
0.671595	0.596728	0.743068	1.26354e-05	svm-rbf	TRA2A_Pep1	CD209_Pep1	SRSF5_RNA
0.449929	0.348645	0.545657	3.01599e-08	svm-rbf	TRA2A_Pep1	CD209_Pep1	TRA2A_RNA
0.584595	0.482577	0.686045	4.93592e-06	svm-rbf	TRA2A_Pep1	SRSF1_RNA	SRSF2_RNA
0.737595	0.633406	0.84389	0.00328557	svm-rbf	TRA2A_Pep1	SRSF1_RNA	SRSF3_RNA
0.729762	0.632883	0.827576	0.00146426	svm-rbf	TRA2A_Pep1	SRSF1_RNA	SRSF5_RNA
0.737357	0.687934	0.78443	4.38119e-05	svm-rbf	TRA2A_Pep1	SRSF1_RNA	TRA2A_RNA
0.712262	0.608179	0.819457	0.00120834	svm-rbf	TRA2A_Pep1	SRSF2_RNA	SRSF3_RNA
0.697786	0.583407	0.815147	0.00123752	svm-rbf	TRA2A_Pep1	SRSF2_RNA	SRSF5_RNA
0.443119	0.346879	0.535434	1.55723e-08	svm-rbf	TRA2A_Pep1	SRSF2_RNA	TRA2A_RNA
0.768929	0.654245	0.885976	0.0179104	svm-rbf	TRA2A_Pep1	SRSF3_RNA	SRSF5_RNA
0.55281	0.433548	0.669769	6.43571e-06	svm-rbf	TRA2A_Pep1	SRSF3_RNA	TRA2A_RNA
0.55531	0.441792	0.665606	4.04563e-06	svm-rbf	TRA2A_Pep1	SRSF5_RNA	TRA2A_RNA
0.678905	0.619793	0.736075	4.13426e-06	svm-rbf	TRA2A_Pep2	CD209_Pep1	SRSF1_RNA
0.644595	0.552675	0.73304	1.82644e-05	svm-rbf	TRA2A_Pep2	CD209_Pep1	SRSF2_RNA
0.702262	0.624776	0.77735	7.82076e-05	svm-rbf	TRA2A_Pep2	CD209_Pep1	SRSF3_RNA
0.698762	0.605784	0.788178	0.000217701	svm-rbf	TRA2A_Pep2	CD209_Pep1	SRSF5_RNA
0.668929	0.586141	0.749573	2.5777e-05	svm-rbf	TRA2A_Pep2	CD209_Pep1	TRA2A_RNA
0.584929	0.494946	0.674102	1.53504e-06	svm-rbf	TRA2A_Pep2	SRSF1_RNA	SRSF2_RNA
0.591262	0.502033	0.6796	1.82215e-06	svm-rbf	TRA2A_Pep2	SRSF1_RNA	SRSF3_RNA
0.594929	0.500053	0.689743	3.89704e-06	svm-rbf	TRA2A_Pep2	SRSF1_RNA	SRSF5_RNA
0.599238	0.522445	0.675344	6.94528e-07	svm-rbf	TRA2A_Pep2	SRSF1_RNA	TRA2A_RNA
0.546786	0.467854	0.622197	8.34721e-08	svm-rbf	TRA2A_Pep2	SRSF2_RNA	SRSF3_RNA
0.559119	0.46951	0.645711	4.59159e-07	svm-rbf	TRA2A_Pep2	SRSF2_RNA	SRSF5_RNA
0.471976	0.384568	0.555738	1.47675e-08	svm-rbf	TRA2A_Pep2	SRSF2_RNA	TRA2A_RNA
0.548952	0.433781	0.661032	3.78117e-06	svm-rbf	TRA2A_Pep2	SRSF3_RNA	SRSF5_RNA
0.44281	0.367759	0.514384	1.24139e-09	svm-rbf	TRA2A_Pep2	SRSF3_RNA	TRA2A_RNA
0.432167	0.32747	0.534095	3.05045e-08	svm-rbf	TRA2A_Pep2	SRSF5_RNA	TRA2A_RNA
0.314786	0.211263	0.412462	7.72367e-10	svm-rbf	CD209_Pep1	SRSF1_RNA	SRSF2_RNA
0.553905	0.491083	0.611128	1.34748e-08	svm-rbf	CD209_Pep1	SRSF1_RNA	SRSF3_RNA
0.536738	0.488484	0.580053	1.13802e-09	svm-rbf	CD209_Pep1	SRSF1_RNA	SRSF5_RNA
0.501119	0.446651	0.551393	6.49362e-10	svm-rbf	CD209_Pep1	SRSF1_RNA	TRA2A_RNA
0.430262	0.339584	0.517049	5.46456e-09	svm-rbf	CD209_Pep1	SRSF2_RNA	SRSF3_RNA
0.409571	0.326616	0.48818	1.08171e-09	svm-rbf	CD209_Pep1	SRSF2_RNA	SRSF5_RNA
0.362	0.298528	0.4212	2.00377e-11	svm-rbf	CD209_Pep1	SRSF2_RNA	TRA2A_RNA
0.593238	0.516236	0.664972	3.87333e-07	svm-rbf	CD209_Pep1	SRSF3_RNA	SRSF5_RNA
0.540095	0.483125	0.593745	4.44932e-09	svm-rbf	CD209_Pep1	SRSF3_RNA	TRA2A_RNA
0.538429	0.482973	0.589816	3.22849e-09	svm-rbf	CD209_Pep1	SRSF5_RNA	TRA2A_RNA
0.437762	0.371315	0.501984	3.82414e-10	svm-rbf	SRSF1_RNA	SRSF2_RNA	SRSF3_RNA
0.427429	0.35393	0.498366	6.61958e-10	svm-rbf	SRSF1_RNA	SRSF2_RNA	SRSF5_RNA
0.415762	0.362327	0.46905	3.91026e-11	svm-rbf	SRSF1_RNA	SRSF2_RNA	TRA2A_RNA
0.506762	0.420213	0.590671	4.82988e-08	svm-rbf	SRSF1_RNA	SRSF3_RNA	SRSF5_RNA
0.494262	0.438895	0.546734	6.27252e-10	svm-rbf	SRSF1_RNA	SRSF3_RNA	TRA2A_RNA
0.471262	0.401581	0.538215	1.75308e-09	svm-rbf	SRSF1_RNA	SRSF5_RNA	TRA2A_RNA
0.359429	0.281958	0.432753	1.21191e-10	svm-rbf	SRSF2_RNA	SRSF3_RNA	SRSF5_RNA
0.380119	0.316687	0.4402	3.7108e-11	svm-rbf	SRSF2_RNA	SRSF3_RNA	TRA2A_RNA
0.366762	0.296021	0.431615	5.37309e-11	svm-rbf	SRSF2_RNA	SRSF5_RNA	TRA2A_RNA
0.395786	0.32808	0.458145	9.04338e-11	svm-rbf	SRSF3_RNA	SRSF5_RNA	TRA2A_RNA
0.391595	0.335734	0.441817	1.5808e-11	svm-rbf	CD14_Perotein	CD14_Pep1	CD14_Pep2	CD14_Pep3
0.483238	0.446349	0.514366	3.31018e-11	svm-rbf	CD14_Perotein	CD14_Pep1	CD14_Pep2	CD16_Pep1
0.271302	0.182784	0.355013	4.37671e-11	svm-rbf	CD14_Perotein	CD14_Pep1	CD14_Pep2	CD3_Pep1
0.395619	0.33991	0.446144	1.82552e-11	svm-rbf	CD14_Perotein	CD14_Pep1	CD14_Pep2	CD19_Protein
0.288976	0.214786	0.358854	1.10083e-11	svm-rbf	CD14_Perotein	CD14_Pep1	CD14_Pep2	CD19_Pep1
0.383119	0.304237	0.457073	2.75161e-10	svm-rbf	CD14_Perotein	CD14_Pep1	CD14_Pep2	CD19_Pep2
0.178429	0.112562	0.239989	2.29654e-13	svm-rbf	CD14_Perotein	CD14_Pep1	CD14_Pep2	CD66b_Pep1
0.310119	0.258731	0.35632	8.09954e-13	svm-rbf	CD14_Perotein	CD14_Pep1	CD14_Pep2	CD45_Pep2
0.206746	0.136395	0.272661	8.22103e-13	svm-rbf	CD14_Perotein	CD14_Pep1	CD14_Pep2	CD8_Pep1
0.294143	0.244868	0.33702	3.56322e-13	svm-rbf	CD14_Perotein	CD14_Pep1	CD14_Pep2	CD11b_Protein
0.345833	0.285038	0.401016	7.75655e-12	svm-rbf	CD14_Perotein	CD14_Pep1	CD14_Pep2	CD11b_Pep1
0.314095	0.278556	0.344998	1.24963e-13	svm-rbf	CD14_Perotein	CD14_Pep1	CD14_Pep2	CD11b_Pep2
0.225071	0.155479	0.288569	1.00662e-12	svm-rbf	CD14_Perotein	CD14_Pep1	CD14_Pep2	CD11b_Pep3
0.534571	0.487086	0.577625	9.87027e-10	svm-rbf	CD14_Perotein	CD14_Pep1	CD14_Pep2	SRSF1_Protein
0.552571	0.501599	0.59636	2.55979e-09	svm-rbf	CD14_Perotein	CD14_Pep1	CD14_Pep2	SRSF1_Pep1
0.49231	0.432302	0.549756	1.09245e-09	svm-rbf	CD14_Perotein	CD14_Pep1	CD14_Pep2	SRSF1_Pep2
0.472738	0.406928	0.533123	8.99323e-10	svm-rbf	CD14_Perotein	CD14_Pep1	CD14_Pep2	SRSF3_Pep2
0.634952	0.54021	0.729263	1.9114e-05	svm-rbf	CD14_Perotein	CD14_Pep1	CD14_Pep2	TRA2A_Protein
0.626619	0.534775	0.718031	1.03723e-05	svm-rbf	CD14_Perotein	CD14_Pep1	CD14_Pep2	TRA2A_Pep1
0.489262	0.400311	0.573498	2.94424e-08	svm-rbf	CD14_Perotein	CD14_Pep1	CD14_Pep2	TRA2A_Pep2
0.22581	0.161945	0.283123	4.46494e-13	svm-rbf	CD14_Perotein	CD14_Pep1	CD14_Pep2	CD209_Pep1
0.263429	0.174954	0.3486	4.00091e-11	svm-rbf	CD14_Perotein	CD14_Pep1	CD14_Pep2	SRSF1_RNA
0.446976	0.372174	0.518047	1.35353e-09	svm-rbf	CD14_Perotein	CD14_Pep1	CD14_Pep2	SRSF2_RNA
0.243119	0.18824	0.293903	2.41516e-13	svm-rbf	CD14_Perotein	CD14_Pep1	CD14_Pep2	SRSF3_RNA
0.253452	0.203353	0.299624	1.65611e-13	svm-rbf	CD14_Perotein	CD14_Pep1	CD14_Pep2	SRSF5_RNA
0.231286	0.163968	0.293345	9.16375e-13	svm-rbf	CD14_Perotein	CD14_Pep1	CD14_Pep2	TRA2A_RNA
0.521031	0.474671	0.563212	5.06538e-10	svm-rbf	CD14_Perotein	CD14_Pep1	CD14_Pep3	CD16_Pep1
0.294055	0.210125	0.373166	4.36989e-11	svm-rbf	CD14_Perotein	CD14_Pep1	CD14_Pep3	CD3_Pep1
0.459905	0.40279	0.512091	1.9118e-10	svm-rbf	CD14_Perotein	CD14_Pep1	CD14_Pep3	CD19_Protein
0.374952	0.321403	0.422815	6.89419e-12	svm-rbf	CD14_Perotein	CD14_Pep1	CD14_Pep3	CD19_Pep1
0.453738	0.400806	0.501575	8.77727e-11	svm-rbf	CD14_Perotein	CD14_Pep1	CD14_Pep3	CD19_Pep2
0.28381	0.235321	0.325818	2.41095e-13	svm-rbf	CD14_Perotein	CD14_Pep1	CD14_Pep3	CD66b_Pep1
0.407238	0.344104	0.466695	8.08937e-11	svm-rbf	CD14_Perotein	CD14_Pep1	CD14_Pep3	CD45_Pep2
0.22827	0.160238	0.290654	9.0994e-13	svm-rbf	CD14_Perotein	CD14_Pep1	CD14_Pep3	CD8_Pep1
0.441167	0.375271	0.50245	3.27567e-10	svm-rbf	CD14_Perotein	CD14_Pep1	CD14_Pep3	CD11b_Protein
0.458	0.387641	0.523583	1.02229e-09	svm-rbf	CD14_Perotein	CD14_Pep1	CD14_Pep3	CD11b_Pep1
0.460143	0.422346	0.496702	2.22532e-11	svm-rbf	CD14_Perotein	CD14_Pep1	CD14_Pep3	CD11b_Pep2
0.374405	0.304488	0.439219	6.44582e-11	svm-rbf	CD14_Perotein	CD14_Pep1	CD14_Pep3	CD11b_Pep3
0.557595	0.499782	0.610932	9.26143e-09	svm-rbf	CD14_Perotein	CD14_Pep1	CD14_Pep3	SRSF1_Protein
0.615071	0.552842	0.670032	1.59563e-07	svm-rbf	CD14_Perotein	CD14_Pep1	CD14_Pep3	SRSF1_Pep1
0.444119	0.373037	0.508936	6.21528e-10	svm-rbf	CD14_Perotein	CD14_Pep1	CD14_Pep3	SRSF1_Pep2
0.577095	0.501059	0.647156	1.66788e-07	svm-rbf	CD14_Perotein	CD14_Pep1	CD14_Pep3	SRSF3_Pep2
0.668262	0.588894	0.746905	2.00861e-05	svm-rbf	CD14_Perotein	CD14_Pep1	CD14_Pep3	TRA2A_Protein
0.641762	0.567038	0.714595	3.37779e-06	svm-rbf	CD14_Perotein	CD14_Pep1	CD14_Pep3	TRA2A_Pep1
0.550143	0.430639	0.664514	5.06827e-06	svm-rbf	CD14_Perotein	CD14_Pep1	CD14_Pep3	TRA2A_Pep2
0.271	0.201301	0.335264	3.41654e-12	svm-rbf	CD14_Perotein	CD14_Pep1	CD14_Pep3	CD209_Pep1
0.421952	0.337557	0.502749	2.01734e-09	svm-rbf	CD14_Perotein	CD14_Pep1	CD14_Pep3	SRSF1_RNA
0.396643	0.349849	0.440287	6.84289e-12	svm-rbf	CD14_Perotein	CD14_Pep1	CD14_Pep3	SRSF2_RNA
0.338952	0.282673	0.391221	3.92172e-12	svm-rbf	CD14_Perotein	CD14_Pep1	CD14_Pep3	SRSF3_RNA
0.323952	0.273718	0.37101	1.20489e-12	svm-rbf	CD14_Perotein	CD14_Pep1	CD14_Pep3	SRSF5_RNA
0.408619	0.333082	0.478567	3.70569e-10	svm-rbf	CD14_Perotein	CD14_Pep1	CD14_Pep3	TRA2A_RNA
0.352278	0.288126	0.411917	1.61727e-11	svm-rbf	CD14_Perotein	CD14_Pep1	CD16_Pep1	CD3_Pep1
0.490167	0.401667	0.573758	2.84229e-08	svm-rbf	CD14_Perotein	CD14_Pep1	CD16_Pep1	CD19_Protein
0.421571	0.346449	0.493177	6.2538e-10	svm-rbf	CD14_Perotein	CD14_Pep1	CD16_Pep1	CD19_Pep1
0.486056	0.409722	0.557285	5.63539e-09	svm-rbf	CD14_Perotein	CD14_Pep1	CD16_Pep1	CD19_Pep2
0.311738	0.245437	0.373526	6.86518e-12	svm-rbf	CD14_Perotein	CD14_Pep1	CD16_Pep1	CD66b_Pep1
0.445071	0.401001	0.484543	2.16025e-11	svm-rbf	CD14_Perotein	CD14_Pep1	CD16_Pep1	CD45_Pep2
0.302611	0.25608	0.344302	3.53721e-13	svm-rbf	CD14_Perotein	CD14_Pep1	CD16_Pep1	CD8_Pep1
0.471762	0.412333	0.527633	4.41718e-10	svm-rbf	CD14_Perotein	CD14_Pep1	CD16_Pep1	CD11b_Protein
0.486095	0.415729	0.553744	3.23949e-09	svm-rbf	CD14_Perotein	CD14_Pep1	CD16_Pep1	CD11b_Pep1
0.446452	0.401195	0.488771	3.01128e-11	svm-rbf	CD14_Perotein	CD14_Pep1	CD16_Pep1	CD11b_Pep2
0.430881	0.380174	0.475949	2.86266e-11	svm-rbf	CD14_Perotein	CD14_Pep1	CD16_Pep1	CD11b_Pep3
0.730024	0.657271	0.802763	0.000254931	svm-rbf	CD14_Perotein	CD14_Pep1	CD16_Pep1	SRSF1_Protein
0.690714	0.609391	0.771391	6.99144e-05	svm-rbf	CD14_Perotein	CD14_Pep1	CD16_Pep1	SRSF1_Pep1
0.530738	0.457492	0.599225	2.06663e-08	svm-rbf	CD14_Perotein	CD14_Pep1	CD16_Pep1	SRSF1_Pep2
0.625738	0.574176	0.67795	1.46885e-07	svm-rbf	CD14_Perotein	CD14_Pep1	CD16_Pep1	SRSF3_Pep2
0.641095	0.532946	0.749111	7.56104e-05	svm-rbf	CD14_Perotein	CD14_Pep1	CD16_Pep1	TRA2A_Protein
0.624929	0.518181	0.730628	3.40915e-05	svm-rbf	CD14_Perotein	CD14_Pep1	CD16_Pep1	TRA2A_Pep1
0.58531	0.499255	0.670473	1.03335e-06	svm-rbf	CD14_Perotein	CD14_Pep1	CD16_Pep1	TRA2A_Pep2
0.338952	0.270454	0.403356	2.05104e-11	svm-rbf	CD14_Perotein	CD14_Pep1	CD16_Pep1	CD209_Pep1
0.368595	0.285086	0.446802	3.13961e-10	svm-rbf	CD14_Perotein	CD14_Pep1	CD16_Pep1	SRSF1_RNA
0.507452	0.427118	0.583851	2.16808e-08	svm-rbf	CD14_Perotein	CD14_Pep1	CD16_Pep1	SRSF2_RNA
0.407619	0.355876	0.455094	1.70359e-11	svm-rbf	CD14_Perotein	CD14_Pep1	CD16_Pep1	SRSF3_RNA
0.390286	0.322696	0.455025	9.21573e-11	svm-rbf	CD14_Perotein	CD14_Pep1	CD16_Pep1	SRSF5_RNA
0.399786	0.332596	0.462387	1.01811e-10	svm-rbf	CD14_Perotein	CD14_Pep1	CD16_Pep1	TRA2A_RNA
0.337754	0.268921	0.401785	1.95716e-11	svm-rbf	CD14_Perotein	CD14_Pep1	CD3_Pep1	CD19_Protein
0.287802	0.239725	0.331661	3.04624e-13	svm-rbf	CD14_Perotein	CD14_Pep1	CD3_Pep1	CD19_Pep1
0.323421	0.260816	0.380894	5.44719e-12	svm-rbf	CD14_Perotein	CD14_Pep1	CD3_Pep1	CD19_Pep2
0.264722	0.206658	0.31864	6.49082e-13	svm-rbf	CD14_Perotein	CD14_Pep1	CD3_Pep1	CD66b_Pep1
0.277945	0.199795	0.350248	1.23944e-11	svm-rbf	CD14_Perotein	CD14_Pep1	CD3_Pep1	CD45_Pep2
0.236872	0.193884	0.275589	4.10354e-14	svm-rbf	CD14_Perotein	CD14_Pep1	CD3_Pep1	CD8_Pep1
0.301826	0.229752	0.370291	1.23474e-11	svm-rbf	CD14_Perotein	CD14_Pep1	CD3_Pep1	CD11b_Protein
0.293992	0.232113	0.351518	2.34119e-12	svm-rbf	CD14_Perotein	CD14_Pep1	CD3_Pep1	CD11b_Pep1
0.300031	0.233398	0.362478	5.36244e-12	svm-rbf	CD14_Perotein	CD14_Pep1	CD3_Pep1	CD11b_Pep2
0.241531	0.153169	0.32587	2.17058e-11	svm-rbf	CD14_Perotein	CD14_Pep1	CD3_Pep1	CD11b_Pep3
0.550174	0.466766	0.628345	1.39441e-07	svm-rbf	CD14_Perotein	CD14_Pep1	CD3_Pep1	SRSF1_Protein
0.587317	0.50314	0.666971	7.03805e-07	svm-rbf	CD14_Perotein	CD14_Pep1	CD3_Pep1	SRSF1_Pep1
0.275889	0.226512	0.319959	2.4151e-13	svm-rbf	CD14_Perotein	CD14_Pep1	CD3_Pep1	SRSF1_Pep2
0.397412	0.303084	0.488456	3.20974e-09	svm-rbf	CD14_Perotein	CD14_Pep1	CD3_Pep1	SRSF3_Pep2
0.457945	0.411977	0.50048	4.74657e-11	svm-rbf	CD14_Perotein	CD14_Pep1	CD3_Pep1	TRA2A_Protein
0.412469	0.365872	0.455174	1.04857e-11	svm-rbf	CD14_Perotein	CD14_Pep1	CD3_Pep1	TRA2A_Pep1
0.396555	0.310128	0.477415	1.01685e-09	svm-rbf	CD14_Perotein	CD14_Pep1	CD3_Pep1	TRA2A_Pep2
0.306111	0.241121	0.367425	5.26897e-12	svm-rbf	CD14_Perotein	CD14_Pep1	CD3_Pep1	CD209_Pep1
0.316889	0.234639	0.394911	6.77932e-11	svm-rbf	CD14_Perotein	CD14_Pep1	CD3_Pep1	SRSF1_RNA
0.355588	0.284527	0.423849	5.19042e-11	svm-rbf	CD14_Perotein	CD14_Pep1	CD3_Pep1	SRSF2_RNA
0.238055	0.1583	0.312746	5.97293e-12	svm-rbf	CD14_Perotein	CD14_Pep1	CD3_Pep1	SRSF3_RNA
0.242445	0.156411	0.322968	1.46721e-11	svm-rbf	CD14_Perotein	CD14_Pep1	CD3_Pep1	SRSF5_RNA
0.29985	0.250943	0.345443	5.08331e-13	svm-rbf	CD14_Perotein	CD14_Pep1	CD3_Pep1	TRA2A_RNA
0.328262	0.255597	0.396614	2.60806e-11	svm-rbf	CD14_Perotein	CD14_Pep1	CD19_Protein	CD19_Pep1
0.424262	0.350781	0.493267	5.10885e-10	svm-rbf	CD14_Perotein	CD14_Pep1	CD19_Protein	CD19_Pep2
0.342643	0.263523	0.41794	9.5256e-11	svm-rbf	CD14_Perotein	CD14_Pep1	CD19_Protein	CD66b_Pep1
0.408119	0.360576	0.450394	9.19651e-12	svm-rbf	CD14_Perotein	CD14_Pep1	CD19_Protein	CD45_Pep2
0.310555	0.238929	0.37795	1.40054e-11	svm-rbf	CD14_Perotein	CD14_Pep1	CD19_Protein	CD8_Pep1
0.396476	0.340715	0.449251	2.26579e-11	svm-rbf	CD14_Perotein	CD14_Pep1	CD19_Protein	CD11b_Protein
0.394643	0.345211	0.440588	8.82764e-12	svm-rbf	CD14_Perotein	CD14_Pep1	CD19_Protein	CD11b_Pep1
0.456476	0.417371	0.493428	2.1257e-11	svm-rbf	CD14_Perotein	CD14_Pep1	CD19_Protein	CD11b_Pep2
0.353357	0.273141	0.428814	1.38341e-10	svm-rbf	CD14_Perotein	CD14_Pep1	CD19_Protein	CD11b_Pep3
0.526429	0.460388	0.588166	7.44942e-09	svm-rbf	CD14_Perotein	CD14_Pep1	CD19_Protein	SRSF1_Protein
0.608095	0.533304	0.67758	5.73339e-07	svm-rbf	CD14_Perotein	CD14_Pep1	CD19_Protein	SRSF1_Pep1
0.534619	0.465138	0.600084	1.60934e-08	svm-rbf	CD14_Perotein	CD14_Pep1	CD19_Protein	SRSF1_Pep2
0.538619	0.435992	0.637733	7.91777e-07	svm-rbf	CD14_Perotein	CD14_Pep1	CD19_Protein	SRSF3_Pep2
0.571952	0.508568	0.631483	3.55223e-08	svm-rbf	CD14_Perotein	CD14_Pep1	CD19_Protein	TRA2A_Protein
0.557143	0.486898	0.624071	4.59032e-08	svm-rbf	CD14_Perotein	CD14_Pep1	CD19_Protein	TRA2A_Pep1
0.639643	0.518761	0.759216	0.0001685	svm-rbf	CD14_Perotein	CD14_Pep1	CD19_Protein	TRA2A_Pep2
0.268333	0.193178	0.33905	7.24917e-12	svm-rbf	CD14_Perotein	CD14_Pep1	CD19_Protein	CD209_Pep1
0.499119	0.383319	0.611324	7.29811e-07	svm-rbf	CD14_Perotein	CD14_Pep1	CD19_Protein	SRSF1_RNA
0.41131	0.342081	0.477137	2.1144e-10	svm-rbf	CD14_Perotein	CD14_Pep1	CD19_Protein	SRSF2_RNA
0.295833	0.240142	0.346508	9.95749e-13	svm-rbf	CD14_Perotein	CD14_Pep1	CD19_Protein	SRSF3_RNA
0.318667	0.246734	0.385664	1.72229e-11	svm-rbf	CD14_Perotein	CD14_Pep1	CD19_Protein	SRSF5_RNA
0.462619	0.38859	0.531053	1.79222e-09	svm-rbf	CD14_Perotein	CD14_Pep1	CD19_Protein	TRA2A_RNA
0.318095	0.248216	0.383162	1.29796e-11	svm-rbf	CD14_Perotein	CD14_Pep1	CD19_Pep1	CD19_Pep2
0.278643	0.217957	0.334594	1.27857e-12	svm-rbf	CD14_Perotein	CD14_Pep1	CD19_Pep1	CD66b_Pep1
0.299976	0.247597	0.346705	6.74064e-13	svm-rbf	CD14_Perotein	CD14_Pep1	CD19_Pep1	CD45_Pep2
0.296341	0.222182	0.365445	1.2556e-11	svm-rbf	CD14_Perotein	CD14_Pep1	CD19_Pep1	CD8_Pep1
0.336643	0.278833	0.3903	4.46639e-12	svm-rbf	CD14_Perotein	CD14_Pep1	CD19_Pep1	CD11b_Protein
0.34081	0.283425	0.394126	4.78677e-12	svm-rbf	CD14_Perotein	CD14_Pep1	CD19_Pep1	CD11b_Pep1
0.345476	0.29546	0.390509	1.8813e-12	svm-rbf	CD14_Perotein	CD14_Pep1	CD19_Pep1	CD11b_Pep2
0.270738	0.185747	0.349882	2.53209e-11	svm-rbf	CD14_Perotein	CD14_Pep1	CD19_Pep1	CD11b_Pep3
0.419595	0.366963	0.468836	3.0472e-11	svm-rbf	CD14_Perotein	CD14_Pep1	CD19_Pep1	SRSF1_Protein
0.447262	0.368801	0.52108	2.01637e-09	svm-rbf	CD14_Perotein	CD14_Pep1	CD19_Pep1	SRSF1_Pep1
0.453571	0.410377	0.492089	2.59289e-11	svm-rbf	CD14_Perotein	CD14_Pep1	CD19_Pep1	SRSF1_Pep2
0.37881	0.289394	0.463668	9.35076e-10	svm-rbf	CD14_Perotein	CD14_Pep1	CD19_Pep1	SRSF3_Pep2
0.482786	0.420301	0.540668	8.96421e-10	svm-rbf	CD14_Perotein	CD14_Pep1	CD19_Pep1	TRA2A_Protein
0.480452	0.41497	0.541662	1.24801e-09	svm-rbf	CD14_Perotein	CD14_Pep1	CD19_Pep1	TRA2A_Pep1
0.48281	0.3927	0.568864	2.8306e-08	svm-rbf	CD14_Perotein	CD14_Pep1	CD19_Pep1	TRA2A_Pep2
0.238833	0.170369	0.303525	1.46001e-12	svm-rbf	CD14_Perotein	CD14_Pep1	CD19_Pep1	CD209_Pep1
0.406786	0.316179	0.491134	2.19169e-09	svm-rbf	CD14_Perotein	CD14_Pep1	CD19_Pep1	SRSF1_RNA
0.328286	0.25337	0.398926	3.53364e-11	svm-rbf	CD14_Perotein	CD14_Pep1	CD19_Pep1	SRSF2_RNA
0.2495	0.194559	0.300339	2.86208e-13	svm-rbf	CD14_Perotein	CD14_Pep1	CD19_Pep1	SRSF3_RNA
0.26031	0.195605	0.320126	1.3649e-12	svm-rbf	CD14_Perotein	CD14_Pep1	CD19_Pep1	SRSF5_RNA
0.522143	0.443864	0.596612	2.94736e-08	svm-rbf	CD14_Perotein	CD14_Pep1	CD19_Pep1	TRA2A_RNA
0.342976	0.271618	0.409844	3.27177e-11	svm-rbf	CD14_Perotein	CD14_Pep1	CD19_Pep2	CD66b_Pep1
0.399952	0.356238	0.438065	4.20884e-12	svm-rbf	CD14_Perotein	CD14_Pep1	CD19_Pep2	CD45_Pep2
0.300198	0.222297	0.373664	2.40871e-11	svm-rbf	CD14_Perotein	CD14_Pep1	CD19_Pep2	CD8_Pep1
0.375476	0.320526	0.427773	1.08628e-11	svm-rbf	CD14_Perotein	CD14_Pep1	CD19_Pep2	CD11b_Protein
0.37181	0.31603	0.423936	1.00001e-11	svm-rbf	CD14_Perotein	CD14_Pep1	CD19_Pep2	CD11b_Pep1
0.44831	0.40573	0.488317	2.36073e-11	svm-rbf	CD14_Perotein	CD14_Pep1	CD19_Pep2	CD11b_Pep2
0.338881	0.266032	0.406842	3.44066e-11	svm-rbf	CD14_Perotein	CD14_Pep1	CD19_Pep2	CD11b_Pep3
0.513952	0.436463	0.587261	1.91938e-08	svm-rbf	CD14_Perotein	CD14_Pep1	CD19_Pep2	SRSF1_Protein
0.609929	0.532902	0.682149	8.26113e-07	svm-rbf	CD14_Perotein	CD14_Pep1	CD19_Pep2	SRSF1_Pep1
0.528286	0.463562	0.589074	6.99888e-09	svm-rbf	CD14_Perotein	CD14_Pep1	CD19_Pep2	SRSF1_Pep2
0.521952	0.414814	0.625662	6.91892e-07	svm-rbf	CD14_Perotein	CD14_Pep1	CD19_Pep2	SRSF3_Pep2
0.559286	0.494338	0.620713	2.59415e-08	svm-rbf	CD14_Perotein	CD14_Pep1	CD19_Pep2	TRA2A_Protein
0.536452	0.471101	0.598117	1.06594e-08	svm-rbf	CD14_Perotein	CD14_Pep1	CD19_Pep2	TRA2A_Pep1
0.631143	0.499648	0.761917	0.000256507	svm-rbf	CD14_Perotein	CD14_Pep1	CD19_Pep2	TRA2A_Pep2
0.253667	0.179412	0.323734	4.5116e-12	svm-rbf	CD14_Perotein	CD14_Pep1	CD19_Pep2	CD209_Pep1
0.492476	0.373546	0.608682	8.31121e-07	svm-rbf	CD14_Perotein	CD14_Pep1	CD19_Pep2	SRSF1_RNA
0.415643	0.352181	0.47537	1.10155e-10	svm-rbf	CD14_Perotein	CD14_Pep1	CD19_Pep2	SRSF2_RNA
0.279	0.237676	0.315725	9.66578e-14	svm-rbf	CD14_Perotein	CD14_Pep1	CD19_Pep2	SRSF3_RNA
0.304	0.229986	0.3735	1.57959e-11	svm-rbf	CD14_Perotein	CD14_Pep1	CD19_Pep2	SRSF5_RNA
0.452119	0.384859	0.51395	5.30341e-10	svm-rbf	CD14_Perotein	CD14_Pep1	CD19_Pep2	TRA2A_RNA
0.238595	0.17572	0.297664	6.68364e-13	svm-rbf	CD14_Perotein	CD14_Pep1	CD66b_Pep1	CD45_Pep2
0.202889	0.144344	0.256719	1.42015e-13	svm-rbf	CD14_Perotein	CD14_Pep1	CD66b_Pep1	CD8_Pep1
0.309643	0.242157	0.372979	7.84685e-12	svm-rbf	CD14_Perotein	CD14_Pep1	CD66b_Pep1	CD11b_Protein
0.322476	0.252105	0.388116	1.57656e-11	svm-rbf	CD14_Perotein	CD14_Pep1	CD66b_Pep1	CD11b_Pep1
0.310119	0.242565	0.372146	7.16964e-12	svm-rbf	CD14_Perotein	CD14_Pep1	CD66b_Pep1	CD11b_Pep2
0.224286	0.136362	0.307516	1.28471e-11	svm-rbf	CD14_Perotein	CD14_Pep1	CD66b_Pep1	CD11b_Pep3
0.543524	0.460428	0.620185	9.50532e-08	svm-rbf	CD14_Perotein	CD14_Pep1	CD66b_Pep1	SRSF1_Protein
0.545048	0.469112	0.615666	4.76539e-08	svm-rbf	CD14_Perotein	CD14_Pep1	CD66b_Pep1	SRSF1_Pep1
0.299452	0.23142	0.363138	6.30662e-12	svm-rbf	CD14_Perotein	CD14_Pep1	CD66b_Pep1	SRSF1_Pep2
0.330929	0.246541	0.410177	1.22088e-10	svm-rbf	CD14_Perotein	CD14_Pep1	CD66b_Pep1	SRSF3_Pep2
0.497286	0.423371	0.566935	6.67931e-09	svm-rbf	CD14_Perotein	CD14_Pep1	CD66b_Pep1	TRA2A_Protein
0.451452	0.384139	0.5145	5.74427e-10	svm-rbf	CD14_Perotein	CD14_Pep1	CD66b_Pep1	TRA2A_Pep1
0.472262	0.404327	0.535639	1.24977e-09	svm-rbf	CD14_Perotein	CD14_Pep1	CD66b_Pep1	TRA2A_Pep2
0.325405	0.260077	0.38414	7.40729e-12	svm-rbf	CD14_Perotein	CD14_Pep1	CD66b_Pep1	CD209_Pep1
0.368286	0.280979	0.450823	5.22186e-10	svm-rbf	CD14_Perotein	CD14_Pep1	CD66b_Pep1	SRSF1_RNA
0.282762	0.200978	0.359651	2.44646e-11	svm-rbf	CD14_Perotein	CD14_Pep1	CD66b_Pep1	SRSF2_RNA
0.251929	0.205683	0.292701	8.39729e-14	svm-rbf	CD14_Perotein	CD14_Pep1	CD66b_Pep1	SRSF3_RNA
0.233762	0.176271	0.284613	2.2261e-13	svm-rbf	CD14_Perotein	CD14_Pep1	CD66b_Pep1	SRSF5_RNA
0.413143	0.347975	0.472093	1.03883e-10	svm-rbf	CD14_Perotein	CD14_Pep1	CD66b_Pep1	TRA2A_RNA
0.180555	0.112647	0.242327	2.76305e-13	svm-rbf	CD14_Perotein	CD14_Pep1	CD45_Pep2	CD8_Pep1
0.433595	0.389791	0.471008	1.2192e-11	svm-rbf	CD14_Perotein	CD14_Pep1	CD45_Pep2	CD11b_Protein
0.449429	0.394298	0.500004	1.05445e-10	svm-rbf	CD14_Perotein	CD14_Pep1	CD45_Pep2	CD11b_Pep1
0.434405	0.391598	0.473283	1.34605e-11	svm-rbf	CD14_Perotein	CD14_Pep1	CD45_Pep2	CD11b_Pep2
0.333238	0.283031	0.377514	1.25176e-12	svm-rbf	CD14_Perotein	CD14_Pep1	CD45_Pep2	CD11b_Pep3
0.588738	0.524027	0.648507	7.87377e-08	svm-rbf	CD14_Perotein	CD14_Pep1	CD45_Pep2	SRSF1_Protein
0.545429	0.474818	0.610386	2.48051e-08	svm-rbf	CD14_Perotein	CD14_Pep1	CD45_Pep2	SRSF1_Pep1
0.474143	0.420474	0.523999	2.2219e-10	svm-rbf	CD14_Perotein	CD14_Pep1	CD45_Pep2	SRSF1_Pep2
0.391429	0.32287	0.454681	8.88044e-11	svm-rbf	CD14_Perotein	CD14_Pep1	CD45_Pep2	SRSF3_Pep2
0.636595	0.55248	0.721075	8.08233e-06	svm-rbf	CD14_Perotein	CD14_Pep1	CD45_Pep2	TRA2A_Protein
0.612452	0.510915	0.712895	1.34138e-05	svm-rbf	CD14_Perotein	CD14_Pep1	CD45_Pep2	TRA2A_Pep1
0.558238	0.494068	0.620813	2.64438e-08	svm-rbf	CD14_Perotein	CD14_Pep1	CD45_Pep2	TRA2A_Pep2
0.293905	0.234439	0.347364	1.46275e-12	svm-rbf	CD14_Perotein	CD14_Pep1	CD45_Pep2	CD209_Pep1
0.248095	0.165518	0.324533	1.0221e-11	svm-rbf	CD14_Perotein	CD14_Pep1	CD45_Pep2	SRSF1_RNA
0.38531	0.33915	0.426327	3.74724e-12	svm-rbf	CD14_Perotein	CD14_Pep1	CD45_Pep2	SRSF2_RNA
0.316619	0.267068	0.360823	7.49269e-13	svm-rbf	CD14_Perotein	CD14_Pep1	CD45_Pep2	SRSF3_RNA
0.341119	0.295484	0.382322	9.71125e-13	svm-rbf	CD14_Perotein	CD14_Pep1	CD45_Pep2	SRSF5_RNA
0.351762	0.295079	0.40339	5.52307e-12	svm-rbf	CD14_Perotein	CD14_Pep1	CD45_Pep2	TRA2A_RNA
0.273412	0.20396	0.338259	3.76177e-12	svm-rbf	CD14_Perotein	CD14_Pep1	CD8_Pep1	CD11b_Protein
0.277912	0.215971	0.334752	1.44695e-12	svm-rbf	CD14_Perotein	CD14_Pep1	CD8_Pep1	CD11b_Pep1
0.244722	0.187604	0.296197	3.01905e-13	svm-rbf	CD14_Perotein	CD14_Pep1	CD8_Pep1	CD11b_Pep2
0.219531	0.139667	0.293793	3.70548e-12	svm-rbf	CD14_Perotein	CD14_Pep1	CD8_Pep1	CD11b_Pep3
0.401421	0.343576	0.456297	3.51053e-11	svm-rbf	CD14_Perotein	CD14_Pep1	CD8_Pep1	SRSF1_Protein
0.422897	0.349002	0.492452	5.21503e-10	svm-rbf	CD14_Perotein	CD14_Pep1	CD8_Pep1	SRSF1_Pep1
0.331802	0.266298	0.392588	1.05999e-11	svm-rbf	CD14_Perotein	CD14_Pep1	CD8_Pep1	SRSF1_Pep2
0.271412	0.197161	0.340977	6.80998e-12	svm-rbf	CD14_Perotein	CD14_Pep1	CD8_Pep1	SRSF3_Pep2
0.413302	0.361689	0.460037	1.91592e-11	svm-rbf	CD14_Perotein	CD14_Pep1	CD8_Pep1	TRA2A_Protein
0.382135	0.327441	0.43187	1.06478e-11	svm-rbf	CD14_Perotein	CD14_Pep1	CD8_Pep1	TRA2A_Pep1
0.321683	0.240773	0.397875	6.24959e-11	svm-rbf	CD14_Perotein	CD14_Pep1	CD8_Pep1	TRA2A_Pep2
0.200627	0.13991	0.257241	1.91457e-13	svm-rbf	CD14_Perotein	CD14_Pep1	CD8_Pep1	CD209_Pep1
0.286889	0.193363	0.374366	1.11238e-10	svm-rbf	CD14_Perotein	CD14_Pep1	CD8_Pep1	SRSF1_RNA
0.316945	0.233356	0.396024	7.89336e-11	svm-rbf	CD14_Perotein	CD14_Pep1	CD8_Pep1	SRSF2_RNA
0.16446	0.127717	0.198431	3.63647e-15	svm-rbf	CD14_Perotein	CD14_Pep1	CD8_Pep1	SRSF3_RNA
0.173127	0.126423	0.216306	1.52039e-14	svm-rbf	CD14_Perotein	CD14_Pep1	CD8_Pep1	SRSF5_RNA
0.378159	0.307042	0.444191	8.47692e-11	svm-rbf	CD14_Perotein	CD14_Pep1	CD8_Pep1	TRA2A_RNA
0.470095	0.407557	0.528072	5.74741e-10	svm-rbf	CD14_Perotein	CD14_Pep1	CD11b_Protein	CD11b_Pep1
0.484262	0.419666	0.54496	1.3172e-09	svm-rbf	CD14_Perotein	CD14_Pep1	CD11b_Protein	CD11b_Pep2
0.376476	0.326886	0.421413	4.64095e-12	svm-rbf	CD14_Perotein	CD14_Pep1	CD11b_Protein	CD11b_Pep3
0.516952	0.455244	0.575964	3.40994e-09	svm-rbf	CD14_Perotein	CD14_Pep1	CD11b_Protein	SRSF1_Protein
0.499429	0.448984	0.544808	3.38361e-10	svm-rbf	CD14_Perotein	CD14_Pep1	CD11b_Protein	SRSF1_Pep1
0.43231	0.374593	0.486462	9.00005e-11	svm-rbf	CD14_Perotein	CD14_Pep1	CD11b_Protein	SRSF1_Pep2
0.390905	0.330417	0.447134	3.2307e-11	svm-rbf	CD14_Perotein	CD14_Pep1	CD11b_Protein	SRSF3_Pep2
0.592595	0.521419	0.660128	2.2072e-07	svm-rbf	CD14_Perotein	CD14_Pep1	CD11b_Protein	TRA2A_Protein
0.580119	0.500038	0.656679	3.60995e-07	svm-rbf	CD14_Perotein	CD14_Pep1	CD11b_Protein	TRA2A_Pep1
0.560952	0.471186	0.648457	5.29174e-07	svm-rbf	CD14_Perotein	CD14_Pep1	CD11b_Protein	TRA2A_Pep2
0.28131	0.208361	0.348697	6.88232e-12	svm-rbf	CD14_Perotein	CD14_Pep1	CD11b_Protein	CD209_Pep1
0.339786	0.256967	0.416843	1.21703e-10	svm-rbf	CD14_Perotein	CD14_Pep1	CD11b_Protein	SRSF1_RNA
0.402667	0.352135	0.450331	1.38802e-11	svm-rbf	CD14_Perotein	CD14_Pep1	CD11b_Protein	SRSF2_RNA
0.316976	0.241313	0.387003	2.55977e-11	svm-rbf	CD14_Perotein	CD14_Pep1	CD11b_Protein	SRSF3_RNA
0.321143	0.25622	0.380345	6.68331e-12	svm-rbf	CD14_Perotein	CD14_Pep1	CD11b_Protein	SRSF5_RNA
0.461	0.404106	0.511285	1.67831e-10	svm-rbf	CD14_Perotein	CD14_Pep1	CD11b_Protein	TRA2A_RNA
0.494429	0.427819	0.557725	2.59189e-09	svm-rbf	CD14_Perotein	CD14_Pep1	CD11b_Pep1	CD11b_Pep2
0.403643	0.340051	0.462415	6.97938e-11	svm-rbf	CD14_Perotein	CD14_Pep1	CD11b_Pep1	CD11b_Pep3
0.529452	0.47368	0.582952	2.7167e-09	svm-rbf	CD14_Perotein	CD14_Pep1	CD11b_Pep1	SRSF1_Protein
0.517905	0.464666	0.566711	1.0408e-09	svm-rbf	CD14_Perotein	CD14_Pep1	CD11b_Pep1	SRSF1_Pep1
0.44681	0.389003	0.501218	1.5096e-10	svm-rbf	CD14_Perotein	CD14_Pep1	CD11b_Pep1	SRSF1_Pep2
0.407119	0.342231	0.468823	1.06052e-10	svm-rbf	CD14_Perotein	CD14_Pep1	CD11b_Pep1	SRSF3_Pep2
0.590762	0.512939	0.664442	4.16936e-07	svm-rbf	CD14_Perotein	CD14_Pep1	CD11b_Pep1	TRA2A_Protein
0.580286	0.499099	0.657619	4.0058e-07	svm-rbf	CD14_Perotein	CD14_Pep1	CD11b_Pep1	TRA2A_Pep1
0.604786	0.501077	0.706236	1.11795e-05	svm-rbf	CD14_Perotein	CD14_Pep1	CD11b_Pep1	TRA2A_Pep2
0.314619	0.246774	0.376866	8.3918e-12	svm-rbf	CD14_Perotein	CD14_Pep1	CD11b_Pep1	CD209_Pep1
0.4	0.293176	0.501722	1.24934e-08	svm-rbf	CD14_Perotein	CD14_Pep1	CD11b_Pep1	SRSF1_RNA
0.419333	0.36745	0.468349	2.85709e-11	svm-rbf	CD14_Perotein	CD14_Pep1	CD11b_Pep1	SRSF2_RNA
0.345833	0.259847	0.427057	2.33284e-10	svm-rbf	CD14_Perotein	CD14_Pep1	CD11b_Pep1	SRSF3_RNA
0.35	0.265922	0.429401	2.07507e-10	svm-rbf	CD14_Perotein	CD14_Pep1	CD11b_Pep1	SRSF5_RNA
0.499833	0.412114	0.582699	3.65753e-08	svm-rbf	CD14_Perotein	CD14_Pep1	CD11b_Pep1	TRA2A_RNA
0.399929	0.341955	0.451838	2.63507e-11	svm-rbf	CD14_Perotein	CD14_Pep1	CD11b_Pep2	CD11b_Pep3
0.557595	0.511457	0.603254	3.05104e-09	svm-rbf	CD14_Perotein	CD14_Pep1	CD11b_Pep2	SRSF1_Protein
0.487738	0.436775	0.536439	2.93504e-10	svm-rbf	CD14_Perotein	CD14_Pep1	CD11b_Pep2	SRSF1_Pep1
0.451143	0.383272	0.515027	6.25362e-10	svm-rbf	CD14_Perotein	CD14_Pep1	CD11b_Pep2	SRSF1_Pep2
0.361595	0.309635	0.410008	4.42929e-12	svm-rbf	CD14_Perotein	CD14_Pep1	CD11b_Pep2	SRSF3_Pep2
0.604952	0.524203	0.682515	1.12589e-06	svm-rbf	CD14_Perotein	CD14_Pep1	CD11b_Pep2	TRA2A_Protein
0.586452	0.508602	0.660616	3.61424e-07	svm-rbf	CD14_Perotein	CD14_Pep1	CD11b_Pep2	TRA2A_Pep1
0.590262	0.488531	0.689275	5.18765e-06	svm-rbf	CD14_Perotein	CD14_Pep1	CD11b_Pep2	TRA2A_Pep2
0.33331	0.258655	0.402655	3.61464e-11	svm-rbf	CD14_Perotein	CD14_Pep1	CD11b_Pep2	CD209_Pep1
0.358452	0.269791	0.441519	4.37177e-10	svm-rbf	CD14_Perotein	CD14_Pep1	CD11b_Pep2	SRSF1_RNA
0.452476	0.41269	0.489861	1.96353e-11	svm-rbf	CD14_Perotein	CD14_Pep1	CD11b_Pep2	SRSF2_RNA
0.353786	0.285807	0.417254	2.83525e-11	svm-rbf	CD14_Perotein	CD14_Pep1	CD11b_Pep2	SRSF3_RNA
0.345286	0.304792	0.381433	5.73356e-13	svm-rbf	CD14_Perotein	CD14_Pep1	CD11b_Pep2	SRSF5_RNA
0.505667	0.44883	0.558143	1.03266e-09	svm-rbf	CD14_Perotein	CD14_Pep1	CD11b_Pep2	TRA2A_RNA
0.458024	0.372141	0.537723	6.3625e-09	svm-rbf	CD14_Perotein	CD14_Pep1	CD11b_Pep3	SRSF1_Protein
0.476024	0.405531	0.541748	1.9471e-09	svm-rbf	CD14_Perotein	CD14_Pep1	CD11b_Pep3	SRSF1_Pep1
0.395286	0.326256	0.459884	1.14437e-10	svm-rbf	CD14_Perotein	CD14_Pep1	CD11b_Pep3	SRSF1_Pep2
0.384048	0.309991	0.45438	1.66558e-10	svm-rbf	CD14_Perotein	CD14_Pep1	CD11b_Pep3	SRSF3_Pep2
0.572929	0.520341	0.623707	1.17194e-08	svm-rbf	CD14_Perotein	CD14_Pep1	CD11b_Pep3	TRA2A_Protein
0.550119	0.500638	0.597576	2.94417e-09	svm-rbf	CD14_Perotein	CD14_Pep1	CD11b_Pep3	TRA2A_Pep1
0.351786	0.306259	0.392211	1.24361e-12	svm-rbf	CD14_Perotein	CD14_Pep1	CD11b_Pep3	TRA2A_Pep2
0.20131	0.128884	0.269415	9.7023e-13	svm-rbf	CD14_Perotein	CD14_Pep1	CD11b_Pep3	CD209_Pep1
0.174881	0.0842361	0.259726	5.33062e-12	svm-rbf	CD14_Perotein	CD14_Pep1	CD11b_Pep3	SRSF1_RNA
0.359595	0.297894	0.416901	1.45291e-11	svm-rbf	CD14_Perotein	CD14_Pep1	CD11b_Pep3	SRSF2_RNA
0.205786	0.15359	0.253298	6.33458e-14	svm-rbf	CD14_Perotein	CD14_Pep1	CD11b_Pep3	SRSF3_RNA
0.200119	0.132536	0.261852	4.26995e-13	svm-rbf	CD14_Perotein	CD14_Pep1	CD11b_Pep3	SRSF5_RNA
0.268905	0.219542	0.312176	1.88218e-13	svm-rbf	CD14_Perotein	CD14_Pep1	CD11b_Pep3	TRA2A_RNA
0.670571	0.596593	0.738866	9.30008e-06	svm-rbf	CD14_Perotein	CD14_Pep1	SRSF1_Protein	SRSF1_Pep1
0.53231	0.464143	0.596997	1.30597e-08	svm-rbf	CD14_Perotein	CD14_Pep1	SRSF1_Protein	SRSF1_Pep2
0.666857	0.610727	0.716144	1.07566e-06	svm-rbf	CD14_Perotein	CD14_Pep1	SRSF1_Protein	SRSF3_Pep2
0.765095	0.671085	0.860462	0.00600648	svm-rbf	CD14_Perotein	CD14_Pep1	SRSF1_Protein	TRA2A_Protein
0.741262	0.649838	0.831709	0.0015795	svm-rbf	CD14_Perotein	CD14_Pep1	SRSF1_Protein	TRA2A_Pep1
0.623786	0.510789	0.733854	4.80152e-05	svm-rbf	CD14_Perotein	CD14_Pep1	SRSF1_Protein	TRA2A_Pep2
0.476262	0.375001	0.573384	7.77147e-08	svm-rbf	CD14_Perotein	CD14_Pep1	SRSF1_Protein	CD209_Pep1
0.585881	0.479782	0.688755	6.32804e-06	svm-rbf	CD14_Perotein	CD14_Pep1	SRSF1_Protein	SRSF1_RNA
0.49731	0.412504	0.577802	2.48378e-08	svm-rbf	CD14_Perotein	CD14_Pep1	SRSF1_Protein	SRSF2_RNA
0.514095	0.443372	0.580097	8.06021e-09	svm-rbf	CD14_Perotein	CD14_Pep1	SRSF1_Protein	SRSF3_RNA
0.497905	0.435111	0.55494	1.4768e-09	svm-rbf	CD14_Perotein	CD14_Pep1	SRSF1_Protein	SRSF5_RNA
0.480429	0.412223	0.544495	1.78915e-09	svm-rbf	CD14_Perotein	CD14_Pep1	SRSF1_Protein	TRA2A_RNA
0.622952	0.555208	0.688925	6.72631e-07	svm-rbf	CD14_Perotein	CD14_Pep1	SRSF1_Pep1	SRSF1_Pep2
0.627381	0.55941	0.688379	5.61082e-07	svm-rbf	CD14_Perotein	CD14_Pep1	SRSF1_Pep1	SRSF3_Pep2
0.758738	0.683937	0.83477	0.00143233	svm-rbf	CD14_Perotein	CD14_Pep1	SRSF1_Pep1	TRA2A_Protein
0.746071	0.669852	0.823855	0.000839492	svm-rbf	CD14_Perotein	CD14_Pep1	SRSF1_Pep1	TRA2A_Pep1
0.615595	0.529064	0.698487	3.1199e-06	svm-rbf	CD14_Perotein	CD14_Pep1	SRSF1_Pep1	TRA2A_Pep2
0.510762	0.42396	0.590496	4.10866e-08	svm-rbf	CD14_Perotein	CD14_Pep1	SRSF1_Pep1	CD209_Pep1
0.545238	0.461626	0.623748	1.19197e-07	svm-rbf	CD14_Perotein	CD14_Pep1	SRSF1_Pep1	SRSF1_RNA
0.577452	0.491245	0.656969	4.9995e-07	svm-rbf	CD14_Perotein	CD14_Pep1	SRSF1_Pep1	SRSF2_RNA
0.551595	0.47287	0.625429	8.84529e-08	svm-rbf	CD14_Perotein	CD14_Pep1	SRSF1_Pep1	SRSF3_RNA
0.575095	0.498361	0.645601	1.63143e-07	svm-rbf	CD14_Perotein	CD14_Pep1	SRSF1_Pep1	SRSF5_RNA
0.493095	0.422364	0.559013	3.68406e-09	svm-rbf	CD14_Perotein	CD14_Pep1	SRSF1_Pep1	TRA2A_RNA
0.617238	0.549466	0.682166	4.76791e-07	svm-rbf	CD14_Perotein	CD14_Pep1	SRSF1_Pep2	SRSF3_Pep2
0.589595	0.487623	0.690353	5.70171e-06	svm-rbf	CD14_Perotein	CD14_Pep1	SRSF1_Pep2	TRA2A_Protein
0.566452	0.466417	0.665896	2.06605e-06	svm-rbf	CD14_Perotein	CD14_Pep1	SRSF1_Pep2	TRA2A_Pep1
0.552476	0.451485	0.651916	1.26872e-06	svm-rbf	CD14_Perotein	CD14_Pep1	SRSF1_Pep2	TRA2A_Pep2
0.335452	0.272783	0.393034	7.75354e-12	svm-rbf	CD14_Perotein	CD14_Pep1	SRSF1_Pep2	CD209_Pep1
0.396952	0.332698	0.457608	6.83235e-11	svm-rbf	CD14_Perotein	CD14_Pep1	SRSF1_Pep2	SRSF1_RNA
0.518286	0.439447	0.592441	2.54798e-08	svm-rbf	CD14_Perotein	CD14_Pep1	SRSF1_Pep2	SRSF2_RNA
0.333786	0.268126	0.393354	1.02314e-11	svm-rbf	CD14_Perotein	CD14_Pep1	SRSF1_Pep2	SRSF3_RNA
0.348119	0.278562	0.411999	2.70391e-11	svm-rbf	CD14_Perotein	CD14_Pep1	SRSF1_Pep2	SRSF5_RNA
0.383952	0.328364	0.43303	1.1173e-11	svm-rbf	CD14_Perotein	CD14_Pep1	SRSF1_Pep2	TRA2A_RNA
0.642786	0.561576	0.724308	7.99396e-06	svm-rbf	CD14_Perotein	CD14_Pep1	SRSF3_Pep2	TRA2A_Protein
0.622452	0.531956	0.712432	7.63382e-06	svm-rbf	CD14_Perotein	CD14_Pep1	SRSF3_Pep2	TRA2A_Pep1
0.576405	0.491171	0.657298	5.13575e-07	svm-rbf	CD14_Perotein	CD14_Pep1	SRSF3_Pep2	TRA2A_Pep2
0.397429	0.280565	0.509741	3.45441e-08	svm-rbf	CD14_Perotein	CD14_Pep1	SRSF3_Pep2	CD209_Pep1
0.342786	0.26921	0.412763	4.69999e-11	svm-rbf	CD14_Perotein	CD14_Pep1	SRSF3_Pep2	SRSF1_RNA
0.519643	0.441654	0.594315	2.69519e-08	svm-rbf	CD14_Perotein	CD14_Pep1	SRSF3_Pep2	SRSF2_RNA
0.428786	0.350461	0.50243	1.08066e-09	svm-rbf	CD14_Perotein	CD14_Pep1	SRSF3_Pep2	SRSF3_RNA
0.430952	0.358979	0.498163	5.10245e-10	svm-rbf	CD14_Perotein	CD14_Pep1	SRSF3_Pep2	SRSF5_RNA
0.345452	0.262744	0.423565	1.54175e-10	svm-rbf	CD14_Perotein	CD14_Pep1	SRSF3_Pep2	TRA2A_RNA
0.719929	0.624905	0.815146	0.00080998	svm-rbf	CD14_Perotein	CD14_Pep1	TRA2A_Protein	TRA2A_Pep1
0.670095	0.566678	0.773713	0.00017299	svm-rbf	CD14_Perotein	CD14_Pep1	TRA2A_Protein	TRA2A_Pep2
0.445786	0.366487	0.519993	2.05823e-09	svm-rbf	CD14_Perotein	CD14_Pep1	TRA2A_Protein	CD209_Pep1
0.483929	0.402492	0.562984	1.20729e-08	svm-rbf	CD14_Perotein	CD14_Pep1	TRA2A_Protein	SRSF1_RNA
0.621286	0.540524	0.699527	2.39861e-06	svm-rbf	CD14_Perotein	CD14_Pep1	TRA2A_Protein	SRSF2_RNA
0.513286	0.413106	0.610958	2.71235e-07	svm-rbf	CD14_Perotein	CD14_Pep1	TRA2A_Protein	SRSF3_RNA
0.548619	0.457501	0.637227	3.75245e-07	svm-rbf	CD14_Perotein	CD14_Pep1	TRA2A_Protein	SRSF5_RNA
0.464143	0.384009	0.540055	4.51915e-09	svm-rbf	CD14_Perotein	CD14_Pep1	TRA2A_Protein	TRA2A_RNA
0.642952	0.524962	0.761432	0.000171725	svm-rbf	CD14_Perotein	CD14_Pep1	TRA2A_Pep1	TRA2A_Pep2
0.416952	0.351464	0.476598	1.26394e-10	svm-rbf	CD14_Perotein	CD14_Pep1	TRA2A_Pep1	CD209_Pep1
0.463119	0.386518	0.537376	3.26836e-09	svm-rbf	CD14_Perotein	CD14_Pep1	TRA2A_Pep1	SRSF1_RNA
0.594286	0.511008	0.675046	9.88698e-07	svm-rbf	CD14_Perotein	CD14_Pep1	TRA2A_Pep1	SRSF2_RNA
0.503119	0.408363	0.594953	1.04059e-07	svm-rbf	CD14_Perotein	CD14_Pep1	TRA2A_Pep1	SRSF3_RNA
0.515619	0.42884	0.599307	6.5916e-08	svm-rbf	CD14_Perotein	CD14_Pep1	TRA2A_Pep1	SRSF5_RNA
0.437476	0.351026	0.518872	3.79719e-09	svm-rbf	CD14_Perotein	CD14_Pep1	TRA2A_Pep1	TRA2A_RNA
0.553786	0.432715	0.670602	6.90058e-06	svm-rbf	CD14_Perotein	CD14_Pep1	TRA2A_Pep2	CD209_Pep1
0.550762	0.439645	0.65891	2.82506e-06	svm-rbf	CD14_Perotein	CD14_Pep1	TRA2A_Pep2	SRSF1_RNA
0.52431	0.415524	0.629374	8.63248e-07	svm-rbf	CD14_Perotein	CD14_Pep1	TRA2A_Pep2	SRSF2_RNA
0.487429	0.385282	0.584361	1.14639e-07	svm-rbf	CD14_Perotein	CD14_Pep1	TRA2A_Pep2	SRSF3_RNA
0.483095	0.385099	0.576296	6.54276e-08	svm-rbf	CD14_Perotein	CD14_Pep1	TRA2A_Pep2	SRSF5_RNA
0.43731	0.339052	0.531016	1.55611e-08	svm-rbf	CD14_Perotein	CD14_Pep1	TRA2A_Pep2	TRA2A_RNA
0.362143	0.269572	0.450326	8.58469e-10	svm-rbf	CD14_Perotein	CD14_Pep1	CD209_Pep1	SRSF1_RNA
0.27	0.21588	0.320515	4.52326e-13	svm-rbf	CD14_Perotein	CD14_Pep1	CD209_Pep1	SRSF2_RNA
0.3265	0.251126	0.397769	3.6224e-11	svm-rbf	CD14_Perotein	CD14_Pep1	CD209_Pep1	SRSF3_RNA
0.3055	0.23275	0.374563	1.48389e-11	svm-rbf	CD14_Perotein	CD14_Pep1	CD209_Pep1	SRSF5_RNA
0.337167	0.243534	0.426619	4.92974e-10	svm-rbf	CD14_Perotein	CD14_Pep1	CD209_Pep1	TRA2A_RNA
0.351643	0.27095	0.427944	1.44187e-10	svm-rbf	CD14_Perotein	CD14_Pep1	SRSF1_RNA	SRSF2_RNA
0.389429	0.324678	0.449046	5.09062e-11	svm-rbf	CD14_Perotein	CD14_Pep1	SRSF1_RNA	SRSF3_RNA
0.312429	0.239714	0.379844	1.56533e-11	svm-rbf	CD14_Perotein	CD14_Pep1	SRSF1_RNA	SRSF5_RNA
0.442619	0.364494	0.517479	1.84958e-09	svm-rbf	CD14_Perotein	CD14_Pep1	SRSF1_RNA	TRA2A_RNA
0.276452	0.219519	0.329545	7.74086e-13	svm-rbf	CD14_Perotein	CD14_Pep1	SRSF2_RNA	SRSF3_RNA
0.306119	0.235573	0.371825	1.02094e-11	svm-rbf	CD14_Perotein	CD14_Pep1	SRSF2_RNA	SRSF5_RNA
0.439476	0.376926	0.496714	1.879e-10	svm-rbf	CD14_Perotein	CD14_Pep1	SRSF2_RNA	TRA2A_RNA
0.268619	0.207368	0.324945	1.04659e-12	svm-rbf	CD14_Perotein	CD14_Pep1	SRSF3_RNA	SRSF5_RNA
0.279976	0.223272	0.330214	6.63874e-13	svm-rbf	CD14_Perotein	CD14_Pep1	SRSF3_RNA	TRA2A_RNA
0.244119	0.170819	0.311579	2.73184e-12	svm-rbf	CD14_Perotein	CD14_Pep1	SRSF5_RNA	TRA2A_RNA
0.52485	0.479207	0.567179	5.80195e-10	svm-rbf	CD14_Perotein	CD14_Pep2	CD14_Pep3	CD16_Pep1
0.222889	0.136925	0.304954	1.02491e-11	svm-rbf	CD14_Perotein	CD14_Pep2	CD14_Pep3	CD3_Pep1
0.435738	0.369466	0.495585	2.4723e-10	svm-rbf	CD14_Perotein	CD14_Pep2	CD14_Pep3	CD19_Protein
0.316619	0.260109	0.367527	1.88172e-12	svm-rbf	CD14_Perotein	CD14_Pep2	CD14_Pep3	CD19_Pep1
0.443905	0.373943	0.507775	5.4109e-10	svm-rbf	CD14_Perotein	CD14_Pep2	CD14_Pep3	CD19_Pep2
0.225476	0.151503	0.29297	1.79817e-12	svm-rbf	CD14_Perotein	CD14_Pep2	CD14_Pep3	CD66b_Pep1
0.357952	0.279434	0.431535	1.24974e-10	svm-rbf	CD14_Perotein	CD14_Pep2	CD14_Pep3	CD45_Pep2
0.233516	0.155141	0.308082	4.90803e-12	svm-rbf	CD14_Perotein	CD14_Pep2	CD14_Pep3	CD8_Pep1
0.391476	0.308852	0.468869	5.56683e-10	svm-rbf	CD14_Perotein	CD14_Pep2	CD14_Pep3	CD11b_Protein
0.451595	0.365935	0.532534	5.60329e-09	svm-rbf	CD14_Perotein	CD14_Pep2	CD14_Pep3	CD11b_Pep1
0.432452	0.370285	0.490855	1.60543e-10	svm-rbf	CD14_Perotein	CD14_Pep2	CD14_Pep3	CD11b_Pep2
0.265571	0.189483	0.337728	7.97289e-12	svm-rbf	CD14_Perotein	CD14_Pep2	CD14_Pep3	CD11b_Pep3
0.542929	0.469981	0.611737	3.36762e-08	svm-rbf	CD14_Perotein	CD14_Pep2	CD14_Pep3	SRSF1_Protein
0.604071	0.553601	0.648439	2.61672e-08	svm-rbf	CD14_Perotein	CD14_Pep2	CD14_Pep3	SRSF1_Pep1
0.417952	0.351975	0.479827	1.6079e-10	svm-rbf	CD14_Perotein	CD14_Pep2	CD14_Pep3	SRSF1_Pep2
0.546452	0.476312	0.613739	3.05849e-08	svm-rbf	CD14_Perotein	CD14_Pep2	CD14_Pep3	SRSF3_Pep2
0.706429	0.621515	0.793536	0.000237694	svm-rbf	CD14_Perotein	CD14_Pep2	CD14_Pep3	TRA2A_Protein
0.694429	0.607319	0.782732	0.000151664	svm-rbf	CD14_Perotein	CD14_Pep2	CD14_Pep3	TRA2A_Pep1
0.517643	0.40888	0.623688	7.32341e-07	svm-rbf	CD14_Perotein	CD14_Pep2	CD14_Pep3	TRA2A_Pep2
0.291476	0.223287	0.35469	4.94192e-12	svm-rbf	CD14_Perotein	CD14_Pep2	CD14_Pep3	CD209_Pep1
0.38481	0.288089	0.477472	2.76645e-09	svm-rbf	CD14_Perotein	CD14_Pep2	CD14_Pep3	SRSF1_RNA
0.434643	0.34344	0.522292	6.84541e-09	svm-rbf	CD14_Perotein	CD14_Pep2	CD14_Pep3	SRSF2_RNA
0.349	0.288243	0.406315	1.01234e-11	svm-rbf	CD14_Perotein	CD14_Pep2	CD14_Pep3	SRSF3_RNA
0.330643	0.26118	0.395793	1.81336e-11	svm-rbf	CD14_Perotein	CD14_Pep2	CD14_Pep3	SRSF5_RNA
0.395833	0.312466	0.473928	6.95231e-10	svm-rbf	CD14_Perotein	CD14_Pep2	CD14_Pep3	TRA2A_RNA
0.289865	0.20724	0.367717	3.3173e-11	svm-rbf	CD14_Perotein	CD14_Pep2	CD16_Pep1	CD3_Pep1
0.529022	0.432452	0.622225	3.05672e-07	svm-rbf	CD14_Perotein	CD14_Pep2	CD16_Pep1	CD19_Protein
0.366881	0.29327	0.433686	7.3296e-11	svm-rbf	CD14_Perotein	CD14_Pep2	CD16_Pep1	CD19_Pep1
0.504156	0.409524	0.595238	1.01737e-07	svm-rbf	CD14_Perotein	CD14_Pep2	CD16_Pep1	CD19_Pep2
0.197738	0.112702	0.277094	4.3729e-12	svm-rbf	CD14_Perotein	CD14_Pep2	CD16_Pep1	CD66b_Pep1
0.373762	0.300227	0.443481	1.13345e-10	svm-rbf	CD14_Perotein	CD14_Pep2	CD16_Pep1	CD45_Pep2
0.327674	0.280863	0.36952	7.35335e-13	svm-rbf	CD14_Perotein	CD14_Pep2	CD16_Pep1	CD8_Pep1
0.459714	0.379137	0.535659	3.97896e-09	svm-rbf	CD14_Perotein	CD14_Pep2	CD16_Pep1	CD11b_Protein
0.492238	0.408963	0.57267	1.94067e-08	svm-rbf	CD14_Perotein	CD14_Pep2	CD16_Pep1	CD11b_Pep1
0.390762	0.345088	0.432378	4.56026e-12	svm-rbf	CD14_Perotein	CD14_Pep2	CD16_Pep1	CD11b_Pep2
0.396762	0.329412	0.460214	1.0014e-10	svm-rbf	CD14_Perotein	CD14_Pep2	CD16_Pep1	CD11b_Pep3
0.717714	0.640796	0.794408	0.000187059	svm-rbf	CD14_Perotein	CD14_Pep2	CD16_Pep1	SRSF1_Protein
0.672048	0.60126	0.746104	1.41317e-05	svm-rbf	CD14_Perotein	CD14_Pep2	CD16_Pep1	SRSF1_Pep1
0.469405	0.414215	0.521329	2.39031e-10	svm-rbf	CD14_Perotein	CD14_Pep2	CD16_Pep1	SRSF1_Pep2
0.615405	0.565814	0.665563	7.02296e-08	svm-rbf	CD14_Perotein	CD14_Pep2	CD16_Pep1	SRSF3_Pep2
0.660619	0.575984	0.7474	2.79473e-05	svm-rbf	CD14_Perotein	CD14_Pep2	CD16_Pep1	TRA2A_Protein
0.642286	0.558891	0.726993	1.03612e-05	svm-rbf	CD14_Perotein	CD14_Pep2	CD16_Pep1	TRA2A_Pep1
0.535452	0.466171	0.603387	2.01367e-08	svm-rbf	CD14_Perotein	CD14_Pep2	CD16_Pep1	TRA2A_Pep2
0.366429	0.260202	0.467689	4.52596e-09	svm-rbf	CD14_Perotein	CD14_Pep2	CD16_Pep1	CD209_Pep1
0.357952	0.279434	0.431535	1.24974e-10	svm-rbf	CD14_Perotein	CD14_Pep2	CD16_Pep1	SRSF1_RNA
0.554238	0.485439	0.620683	3.70367e-08	svm-rbf	CD14_Perotein	CD14_Pep2	CD16_Pep1	SRSF2_RNA
0.432595	0.373717	0.487337	1.01095e-10	svm-rbf	CD14_Perotein	CD14_Pep2	CD16_Pep1	SRSF3_RNA
0.417929	0.36467	0.467303	3.00909e-11	svm-rbf	CD14_Perotein	CD14_Pep2	CD16_Pep1	SRSF5_RNA
0.341833	0.252338	0.426319	3.17383e-10	svm-rbf	CD14_Perotein	CD14_Pep2	CD16_Pep1	TRA2A_RNA
0.216254	0.131915	0.297379	7.46296e-12	svm-rbf	CD14_Perotein	CD14_Pep2	CD3_Pep1	CD19_Protein
0.17735	0.114846	0.235876	1.43832e-13	svm-rbf	CD14_Perotein	CD14_Pep2	CD3_Pep1	CD19_Pep1
0.209945	0.128387	0.288492	4.52765e-12	svm-rbf	CD14_Perotein	CD14_Pep2	CD3_Pep1	CD19_Pep2
0.145969	0.0883068	0.200001	3.68323e-14	svm-rbf	CD14_Perotein	CD14_Pep2	CD3_Pep1	CD66b_Pep1
0.136031	0.0464361	0.220698	2.11427e-12	svm-rbf	CD14_Perotein	CD14_Pep2	CD3_Pep1	CD45_Pep2
0.236866	0.1649	0.304573	2.16091e-12	svm-rbf	CD14_Perotein	CD14_Pep2	CD3_Pep1	CD8_Pep1
0.167722	0.0878886	0.241661	1.08181e-12	svm-rbf	CD14_Perotein	CD14_Pep2	CD3_Pep1	CD11b_Protein
0.192889	0.10212	0.277344	7.84436e-12	svm-rbf	CD14_Perotein	CD14_Pep2	CD3_Pep1	CD11b_Pep1
0.167389	0.0885332	0.241016	9.91559e-13	svm-rbf	CD14_Perotein	CD14_Pep2	CD3_Pep1	CD11b_Pep2
0.145698	0.0369461	0.250511	2.96993e-11	svm-rbf	CD14_Perotein	CD14_Pep2	CD3_Pep1	CD11b_Pep3
0.448865	0.347959	0.547321	3.482e-08	svm-rbf	CD14_Perotein	CD14_Pep2	CD3_Pep1	SRSF1_Protein
0.516841	0.450868	0.577746	4.79215e-09	svm-rbf	CD14_Perotein	CD14_Pep2	CD3_Pep1	SRSF1_Pep1
0.154802	0.078948	0.225686	5.07467e-13	svm-rbf	CD14_Perotein	CD14_Pep2	CD3_Pep1	SRSF1_Pep2
0.379531	0.30641	0.447799	1.17334e-10	svm-rbf	CD14_Perotein	CD14_Pep2	CD3_Pep1	SRSF3_Pep2
0.517802	0.456393	0.576898	3.50194e-09	svm-rbf	CD14_Perotein	CD14_Pep2	CD3_Pep1	TRA2A_Protein
0.501635	0.442625	0.557418	1.2879e-09	svm-rbf	CD14_Perotein	CD14_Pep2	CD3_Pep1	TRA2A_Pep1
0.289389	0.224627	0.350755	3.32678e-12	svm-rbf	CD14_Perotein	CD14_Pep2	CD3_Pep1	TRA2A_Pep2
0.242469	0.126527	0.352937	5.31013e-10	svm-rbf	CD14_Perotein	CD14_Pep2	CD3_Pep1	CD209_Pep1
0.271555	0.159326	0.378727	7.30298e-10	svm-rbf	CD14_Perotein	CD14_Pep2	CD3_Pep1	SRSF1_RNA
0.320531	0.232054	0.405403	1.73355e-10	svm-rbf	CD14_Perotein	CD14_Pep2	CD3_Pep1	SRSF2_RNA
0.131412	0.0576921	0.201449	2.50828e-13	svm-rbf	CD14_Perotein	CD14_Pep2	CD3_Pep1	SRSF3_RNA
0.137492	0.0639344	0.207622	2.85767e-13	svm-rbf	CD14_Perotein	CD14_Pep2	CD3_Pep1	SRSF5_RNA
0.19227	0.132129	0.248015	1.41522e-13	svm-rbf	CD14_Perotein	CD14_Pep2	CD3_Pep1	TRA2A_RNA
0.220786	0.178423	0.257801	2.33162e-14	svm-rbf	CD14_Perotein	CD14_Pep2	CD19_Protein	CD19_Pep1
0.317976	0.24402	0.388123	2.42696e-11	svm-rbf	CD14_Perotein	CD14_Pep2	CD19_Protein	CD19_Pep2
0.274952	0.1952	0.348933	1.42786e-11	svm-rbf	CD14_Perotein	CD14_Pep2	CD19_Protein	CD66b_Pep1
0.380881	0.302965	0.453413	2.19044e-10	svm-rbf	CD14_Perotein	CD14_Pep2	CD19_Protein	CD45_Pep2
0.205412	0.161184	0.243876	1.97442e-14	svm-rbf	CD14_Perotein	CD14_Pep2	CD19_Protein	CD8_Pep1
0.316976	0.246022	0.381529	1.27877e-11	svm-rbf	CD14_Perotein	CD14_Pep2	CD19_Protein	CD11b_Protein
0.356643	0.278415	0.428473	1.03132e-10	svm-rbf	CD14_Perotein	CD14_Pep2	CD19_Protein	CD11b_Pep1
0.380762	0.305837	0.45088	1.54885e-10	svm-rbf	CD14_Perotein	CD14_Pep2	CD19_Protein	CD11b_Pep2
0.235381	0.159199	0.305682	3.24413e-12	svm-rbf	CD14_Perotein	CD14_Pep2	CD19_Protein	CD11b_Pep3
0.509643	0.412386	0.60309	1.60484e-07	svm-rbf	CD14_Perotein	CD14_Pep2	CD19_Protein	SRSF1_Protein
0.595762	0.535727	0.649817	5.64944e-08	svm-rbf	CD14_Perotein	CD14_Pep2	CD19_Protein	SRSF1_Pep1
0.433119	0.382532	0.478693	3.19996e-11	svm-rbf	CD14_Perotein	CD14_Pep2	CD19_Protein	SRSF1_Pep2
0.561929	0.472828	0.64639	4.30721e-07	svm-rbf	CD14_Perotein	CD14_Pep2	CD19_Protein	SRSF3_Pep2
0.659262	0.600144	0.718733	1.78897e-06	svm-rbf	CD14_Perotein	CD14_Pep2	CD19_Protein	TRA2A_Protein
0.632762	0.570725	0.694071	6.11443e-07	svm-rbf	CD14_Perotein	CD14_Pep2	CD19_Protein	TRA2A_Pep1
0.619143	0.511112	0.724857	2.80308e-05	svm-rbf	CD14_Perotein	CD14_Pep2	CD19_Protein	TRA2A_Pep2
0.22931	0.148857	0.303949	4.99087e-12	svm-rbf	CD14_Perotein	CD14_Pep2	CD19_Protein	CD209_Pep1
0.431929	0.343322	0.517563	4.82742e-09	svm-rbf	CD14_Perotein	CD14_Pep2	CD19_Protein	SRSF1_RNA
0.403619	0.337009	0.465713	1.06957e-10	svm-rbf	CD14_Perotein	CD14_Pep2	CD19_Protein	SRSF2_RNA
0.26742	0.184313	0.343748	1.69277e-11	svm-rbf	CD14_Perotein	CD14_Pep2	CD19_Protein	SRSF3_RNA
0.27654	0.184078	0.362818	7.40475e-11	svm-rbf	CD14_Perotein	CD14_Pep2	CD19_Protein	SRSF5_RNA
0.423095	0.352624	0.487938	3.02824e-10	svm-rbf	CD14_Perotein	CD14_Pep2	CD19_Protein	TRA2A_RNA
0.208476	0.151793	0.259686	1.17835e-13	svm-rbf	CD14_Perotein	CD14_Pep2	CD19_Pep1	CD19_Pep2
0.167976	0.128804	0.199682	3.77372e-15	svm-rbf	CD14_Perotein	CD14_Pep2	CD19_Pep1	CD66b_Pep1
0.200643	0.126828	0.268155	9.85378e-13	svm-rbf	CD14_Perotein	CD14_Pep2	CD19_Pep1	CD45_Pep2
0.172293	0.116779	0.221699	4.05502e-14	svm-rbf	CD14_Perotein	CD14_Pep2	CD19_Pep1	CD8_Pep1
0.225643	0.162893	0.28192	3.83237e-13	svm-rbf	CD14_Perotein	CD14_Pep2	CD19_Pep1	CD11b_Protein
0.258667	0.193169	0.318481	1.36814e-12	svm-rbf	CD14_Perotein	CD14_Pep2	CD19_Pep1	CD11b_Pep1
0.252143	0.181056	0.317839	2.56048e-12	svm-rbf	CD14_Perotein	CD14_Pep2	CD19_Pep1	CD11b_Pep2
0.148929	0.0681015	0.222035	7.05231e-13	svm-rbf	CD14_Perotein	CD14_Pep2	CD19_Pep1	CD11b_Pep3
0.393429	0.340948	0.440685	1.10316e-11	svm-rbf	CD14_Perotein	CD14_Pep2	CD19_Pep1	SRSF1_Protein
0.400095	0.334347	0.459956	7.62221e-11	svm-rbf	CD14_Perotein	CD14_Pep2	CD19_Pep1	SRSF1_Pep1
0.318286	0.273476	0.358242	4.37179e-13	svm-rbf	CD14_Perotein	CD14_Pep2	CD19_Pep1	SRSF1_Pep2
0.380476	0.288911	0.468572	1.38274e-09	svm-rbf	CD14_Perotein	CD14_Pep2	CD19_Pep1	SRSF3_Pep2
0.463595	0.4088	0.514925	1.81485e-10	svm-rbf	CD14_Perotein	CD14_Pep2	CD19_Pep1	TRA2A_Protein
0.443262	0.380679	0.501463	2.31633e-10	svm-rbf	CD14_Perotein	CD14_Pep2	CD19_Pep1	TRA2A_Pep1
0.331143	0.241572	0.415571	2.36066e-10	svm-rbf	CD14_Perotein	CD14_Pep2	CD19_Pep1	TRA2A_Pep2
0.1835	0.110463	0.250931	6.27947e-13	svm-rbf	CD14_Perotein	CD14_Pep2	CD19_Pep1	CD209_Pep1
0.315286	0.234149	0.38983	4.6643e-11	svm-rbf	CD14_Perotein	CD14_Pep2	CD19_Pep1	SRSF1_RNA
0.228762	0.166176	0.286545	4.63712e-13	svm-rbf	CD14_Perotein	CD14_Pep2	CD19_Pep1	SRSF2_RNA
0.186167	0.117883	0.248018	3.2366e-13	svm-rbf	CD14_Perotein	CD14_Pep2	CD19_Pep1	SRSF3_RNA
0.180333	0.101304	0.252097	1.1594e-12	svm-rbf	CD14_Perotein	CD14_Pep2	CD19_Pep1	SRSF5_RNA
0.43131	0.336958	0.52078	8.06303e-09	svm-rbf	CD14_Perotein	CD14_Pep2	CD19_Pep1	TRA2A_RNA
0.245643	0.167712	0.318258	5.53374e-12	svm-rbf	CD14_Perotein	CD14_Pep2	CD19_Pep2	CD66b_Pep1
0.372571	0.297565	0.442231	1.17336e-10	svm-rbf	CD14_Perotein	CD14_Pep2	CD19_Pep2	CD45_Pep2
0.182603	0.124867	0.234615	7.23838e-14	svm-rbf	CD14_Perotein	CD14_Pep2	CD19_Pep2	CD8_Pep1
0.304143	0.232594	0.369957	1.03082e-11	svm-rbf	CD14_Perotein	CD14_Pep2	CD19_Pep2	CD11b_Protein
0.33331	0.258154	0.402901	3.78507e-11	svm-rbf	CD14_Perotein	CD14_Pep2	CD19_Pep2	CD11b_Pep1
0.370286	0.301706	0.434263	4.96471e-11	svm-rbf	CD14_Perotein	CD14_Pep2	CD19_Pep2	CD11b_Pep2
0.221405	0.153002	0.282968	7.35238e-13	svm-rbf	CD14_Perotein	CD14_Pep2	CD19_Pep2	CD11b_Pep3
0.50781	0.41139	0.599919	1.3282e-07	svm-rbf	CD14_Perotein	CD14_Pep2	CD19_Pep2	SRSF1_Protein
0.587262	0.518472	0.650491	1.13889e-07	svm-rbf	CD14_Perotein	CD14_Pep2	CD19_Pep2	SRSF1_Pep1
0.433286	0.382532	0.478693	3.19996e-11	svm-rbf	CD14_Perotein	CD14_Pep2	CD19_Pep2	SRSF1_Pep2
0.539095	0.440473	0.633082	4.97911e-07	svm-rbf	CD14_Perotein	CD14_Pep2	CD19_Pep2	SRSF3_Pep2
0.638929	0.5754	0.701895	9.84196e-07	svm-rbf	CD14_Perotein	CD14_Pep2	CD19_Pep2	TRA2A_Protein
0.609929	0.546416	0.672632	2.46892e-07	svm-rbf	CD14_Perotein	CD14_Pep2	CD19_Pep2	TRA2A_Pep1
0.608476	0.501974	0.713247	1.69622e-05	svm-rbf	CD14_Perotein	CD14_Pep2	CD19_Pep2	TRA2A_Pep2
0.214667	0.135994	0.287816	2.82882e-12	svm-rbf	CD14_Perotein	CD14_Pep2	CD19_Pep2	CD209_Pep1
0.417786	0.330448	0.50144	2.51849e-09	svm-rbf	CD14_Perotein	CD14_Pep2	CD19_Pep2	SRSF1_RNA
0.399619	0.335054	0.459334	6.98383e-11	svm-rbf	CD14_Perotein	CD14_Pep2	CD19_Pep2	SRSF2_RNA
0.244413	0.165249	0.316979	5.71902e-12	svm-rbf	CD14_Perotein	CD14_Pep2	CD19_Pep2	SRSF3_RNA
0.259373	0.17851	0.335053	1.16492e-11	svm-rbf	CD14_Perotein	CD14_Pep2	CD19_Pep2	SRSF5_RNA
0.415095	0.348083	0.475812	1.40412e-10	svm-rbf	CD14_Perotein	CD14_Pep2	CD19_Pep2	TRA2A_RNA
0.139595	0.0550799	0.218219	1.08806e-12	svm-rbf	CD14_Perotein	CD14_Pep2	CD66b_Pep1	CD45_Pep2
0.144135	0.084539	0.199602	4.45289e-14	svm-rbf	CD14_Perotein	CD14_Pep2	CD66b_Pep1	CD8_Pep1
0.243929	0.166581	0.315222	4.62391e-12	svm-rbf	CD14_Perotein	CD14_Pep2	CD66b_Pep1	CD11b_Protein
0.278952	0.198185	0.354536	1.8962e-11	svm-rbf	CD14_Perotein	CD14_Pep2	CD66b_Pep1	CD11b_Pep1
0.231619	0.152251	0.304552	4.34829e-12	svm-rbf	CD14_Perotein	CD14_Pep2	CD66b_Pep1	CD11b_Pep2
0.153952	0.0675322	0.234934	1.9844e-12	svm-rbf	CD14_Perotein	CD14_Pep2	CD66b_Pep1	CD11b_Pep3
0.472238	0.408674	0.530782	6.82372e-10	svm-rbf	CD14_Perotein	CD14_Pep2	CD66b_Pep1	SRSF1_Protein
0.476214	0.412573	0.535046	8.08184e-10	svm-rbf	CD14_Perotein	CD14_Pep2	CD66b_Pep1	SRSF1_Pep1
0.191119	0.126626	0.251265	2.53895e-13	svm-rbf	CD14_Perotein	CD14_Pep2	CD66b_Pep1	SRSF1_Pep2
0.272595	0.19972	0.340756	5.81646e-12	svm-rbf	CD14_Perotein	CD14_Pep2	CD66b_Pep1	SRSF3_Pep2
0.595929	0.521747	0.668134	4.08676e-07	svm-rbf	CD14_Perotein	CD14_Pep2	CD66b_Pep1	TRA2A_Protein
0.562905	0.498988	0.624141	2.84828e-08	svm-rbf	CD14_Perotein	CD14_Pep2	CD66b_Pep1	TRA2A_Pep1
0.412762	0.357021	0.466193	4.02928e-11	svm-rbf	CD14_Perotein	CD14_Pep2	CD66b_Pep1	TRA2A_Pep2
0.347762	0.256464	0.433247	4.40192e-10	svm-rbf	CD14_Perotein	CD14_Pep2	CD66b_Pep1	CD209_Pep1
0.374786	0.289302	0.455426	4.99987e-10	svm-rbf	CD14_Perotein	CD14_Pep2	CD66b_Pep1	SRSF1_RNA
0.214429	0.159375	0.26401	1.08608e-13	svm-rbf	CD14_Perotein	CD14_Pep2	CD66b_Pep1	SRSF2_RNA
0.170412	0.107514	0.226882	1.06135e-13	svm-rbf	CD14_Perotein	CD14_Pep2	CD66b_Pep1	SRSF3_RNA
0.148619	0.0971376	0.193594	1.31314e-14	svm-rbf	CD14_Perotein	CD14_Pep2	CD66b_Pep1	SRSF5_RNA
0.3235	0.25454	0.386617	1.22413e-11	svm-rbf	CD14_Perotein	CD14_Pep2	CD66b_Pep1	TRA2A_RNA
0.113659	0.0464438	0.175282	5.9364e-14	svm-rbf	CD14_Perotein	CD14_Pep2	CD45_Pep2	CD8_Pep1
0.428571	0.371718	0.480663	6.41287e-11	svm-rbf	CD14_Perotein	CD14_Pep2	CD45_Pep2	CD11b_Protein
0.459738	0.387006	0.527875	1.49241e-09	svm-rbf	CD14_Perotein	CD14_Pep2	CD45_Pep2	CD11b_Pep1
0.409405	0.363184	0.451697	9.00807e-12	svm-rbf	CD14_Perotein	CD14_Pep2	CD45_Pep2	CD11b_Pep2
0.299762	0.232713	0.361249	5.03475e-12	svm-rbf	CD14_Perotein	CD14_Pep2	CD45_Pep2	CD11b_Pep3
0.530214	0.444046	0.612076	9.59066e-08	svm-rbf	CD14_Perotein	CD14_Pep2	CD45_Pep2	SRSF1_Protein
0.484405	0.415047	0.549409	2.3482e-09	svm-rbf	CD14_Perotein	CD14_Pep2	CD45_Pep2	SRSF1_Pep1
0.339119	0.262318	0.411151	5.90561e-11	svm-rbf	CD14_Perotein	CD14_Pep2	CD45_Pep2	SRSF1_Pep2
0.329452	0.26847	0.384337	4.7768e-12	svm-rbf	CD14_Perotein	CD14_Pep2	CD45_Pep2	SRSF3_Pep2
0.683452	0.603304	0.765828	5.41992e-05	svm-rbf	CD14_Perotein	CD14_Pep2	CD45_Pep2	TRA2A_Protein
0.658952	0.577678	0.741369	1.77638e-05	svm-rbf	CD14_Perotein	CD14_Pep2	CD45_Pep2	TRA2A_Pep1
0.520238	0.463635	0.576076	2.37621e-09	svm-rbf	CD14_Perotein	CD14_Pep2	CD45_Pep2	TRA2A_Pep2
0.349571	0.237745	0.456218	5.1793e-09	svm-rbf	CD14_Perotein	CD14_Pep2	CD45_Pep2	CD209_Pep1
0.259429	0.166919	0.348047	5.75289e-11	svm-rbf	CD14_Perotein	CD14_Pep2	CD45_Pep2	SRSF1_RNA
0.302595	0.237751	0.360633	3.62931e-12	svm-rbf	CD14_Perotein	CD14_Pep2	CD45_Pep2	SRSF2_RNA
0.293619	0.199609	0.382279	1.48009e-10	svm-rbf	CD14_Perotein	CD14_Pep2	CD45_Pep2	SRSF3_RNA
0.312119	0.236085	0.383302	2.50838e-11	svm-rbf	CD14_Perotein	CD14_Pep2	CD45_Pep2	SRSF5_RNA
0.319952	0.252214	0.383926	1.11366e-11	svm-rbf	CD14_Perotein	CD14_Pep2	CD45_Pep2	TRA2A_RNA
0.131246	0.0665633	0.188496	5.23726e-14	svm-rbf	CD14_Perotein	CD14_Pep2	CD8_Pep1	CD11b_Protein
0.176579	0.110355	0.236371	1.94616e-13	svm-rbf	CD14_Perotein	CD14_Pep2	CD8_Pep1	CD11b_Pep1
0.147603	0.0789938	0.209399	1.36826e-13	svm-rbf	CD14_Perotein	CD14_Pep2	CD8_Pep1	CD11b_Pep2
0.091159	0.0274851	0.148408	2.09696e-14	svm-rbf	CD14_Perotein	CD14_Pep2	CD8_Pep1	CD11b_Pep3
0.374912	0.326218	0.419828	4.21907e-12	svm-rbf	CD14_Perotein	CD14_Pep2	CD8_Pep1	SRSF1_Protein
0.348079	0.295452	0.396512	3.07394e-12	svm-rbf	CD14_Perotein	CD14_Pep2	CD8_Pep1	SRSF1_Pep1
0.254746	0.188341	0.316293	1.50104e-12	svm-rbf	CD14_Perotein	CD14_Pep2	CD8_Pep1	SRSF1_Pep2
0.254746	0.200653	0.304662	2.89497e-13	svm-rbf	CD14_Perotein	CD14_Pep2	CD8_Pep1	SRSF3_Pep2
0.449912	0.386194	0.510532	3.75025e-10	svm-rbf	CD14_Perotein	CD14_Pep2	CD8_Pep1	TRA2A_Protein
0.43527	0.371131	0.496513	2.45894e-10	svm-rbf	CD14_Perotein	CD14_Pep2	CD8_Pep1	TRA2A_Pep1
0.26185	0.201418	0.316396	7.24748e-13	svm-rbf	CD14_Perotein	CD14_Pep2	CD8_Pep1	TRA2A_Pep2
0.189207	0.115186	0.25654	7.52182e-13	svm-rbf	CD14_Perotein	CD14_Pep2	CD8_Pep1	CD209_Pep1
0.25335	0.167329	0.333989	1.93679e-11	svm-rbf	CD14_Perotein	CD14_Pep2	CD8_Pep1	SRSF1_RNA
0.20277	0.154379	0.246428	3.49387e-14	svm-rbf	CD14_Perotein	CD14_Pep2	CD8_Pep1	SRSF2_RNA
0.157326	0.0970897	0.212392	6.01423e-14	svm-rbf	CD14_Perotein	CD14_Pep2	CD8_Pep1	SRSF3_RNA
0.153746	0.0833149	0.217918	2.11474e-13	svm-rbf	CD14_Perotein	CD14_Pep2	CD8_Pep1	SRSF5_RNA
0.266127	0.175585	0.350988	4.64437e-11	svm-rbf	CD14_Perotein	CD14_Pep2	CD8_Pep1	TRA2A_RNA
0.471929	0.408601	0.531365	7.18603e-10	svm-rbf	CD14_Perotein	CD14_Pep2	CD11b_Protein	CD11b_Pep1
0.488405	0.43115	0.542064	6.07504e-10	svm-rbf	CD14_Perotein	CD14_Pep2	CD11b_Protein	CD11b_Pep2
0.340238	0.261097	0.412288	6.88573e-11	svm-rbf	CD14_Perotein	CD14_Pep2	CD11b_Protein	CD11b_Pep3
0.517571	0.443349	0.588113	1.53767e-08	svm-rbf	CD14_Perotein	CD14_Pep2	CD11b_Protein	SRSF1_Protein
0.515571	0.451635	0.575321	3.79319e-09	svm-rbf	CD14_Perotein	CD14_Pep2	CD11b_Protein	SRSF1_Pep1
0.322619	0.268296	0.37184	1.72287e-12	svm-rbf	CD14_Perotein	CD14_Pep2	CD11b_Protein	SRSF1_Pep2
0.391143	0.320135	0.457586	1.29408e-10	svm-rbf	CD14_Perotein	CD14_Pep2	CD11b_Protein	SRSF3_Pep2
0.654071	0.573899	0.732563	1.04703e-05	svm-rbf	CD14_Perotein	CD14_Pep2	CD11b_Protein	TRA2A_Protein
0.635881	0.560132	0.708746	2.66101e-06	svm-rbf	CD14_Perotein	CD14_Pep2	CD11b_Protein	TRA2A_Pep1
0.531643	0.446159	0.615066	1.1081e-07	svm-rbf	CD14_Perotein	CD14_Pep2	CD11b_Protein	TRA2A_Pep2
0.325095	0.243053	0.40108	7.15507e-11	svm-rbf	CD14_Perotein	CD14_Pep2	CD11b_Protein	CD209_Pep1
0.274952	0.210913	0.333815	1.77716e-12	svm-rbf	CD14_Perotein	CD14_Pep2	CD11b_Protein	SRSF1_RNA
0.333167	0.269231	0.391823	8.4984e-12	svm-rbf	CD14_Perotein	CD14_Pep2	CD11b_Protein	SRSF2_RNA
0.2655	0.175584	0.348821	3.94026e-11	svm-rbf	CD14_Perotein	CD14_Pep2	CD11b_Protein	SRSF3_RNA
0.2865	0.188142	0.377675	1.82921e-10	svm-rbf	CD14_Perotein	CD14_Pep2	CD11b_Protein	SRSF5_RNA
0.401667	0.323308	0.475501	4.67279e-10	svm-rbf	CD14_Perotein	CD14_Pep2	CD11b_Protein	TRA2A_RNA
0.488262	0.420052	0.553332	2.57437e-09	svm-rbf	CD14_Perotein	CD14_Pep2	CD11b_Pep1	CD11b_Pep2
0.377405	0.294422	0.454047	3.50781e-10	svm-rbf	CD14_Perotein	CD14_Pep2	CD11b_Pep1	CD11b_Pep3
0.536071	0.475598	0.593535	6.02948e-09	svm-rbf	CD14_Perotein	CD14_Pep2	CD11b_Pep1	SRSF1_Protein
0.522095	0.459814	0.579897	3.86141e-09	svm-rbf	CD14_Perotein	CD14_Pep2	CD11b_Pep1	SRSF1_Pep1
0.349786	0.293963	0.400255	4.5248e-12	svm-rbf	CD14_Perotein	CD14_Pep2	CD11b_Pep1	SRSF1_Pep2
0.426476	0.358909	0.48973	2.57117e-10	svm-rbf	CD14_Perotein	CD14_Pep2	CD11b_Pep1	SRSF3_Pep2
0.674714	0.594675	0.753284	2.75162e-05	svm-rbf	CD14_Perotein	CD14_Pep2	CD11b_Pep1	TRA2A_Protein
0.650048	0.568436	0.729523	9.69407e-06	svm-rbf	CD14_Perotein	CD14_Pep2	CD11b_Pep1	TRA2A_Pep1
0.595286	0.511623	0.678683	1.2663e-06	svm-rbf	CD14_Perotein	CD14_Pep2	CD11b_Pep1	TRA2A_Pep2
0.362595	0.282388	0.436659	1.61716e-10	svm-rbf	CD14_Perotein	CD14_Pep2	CD11b_Pep1	CD209_Pep1
0.381262	0.283523	0.47362	2.55177e-09	svm-rbf	CD14_Perotein	CD14_Pep2	CD11b_Pep1	SRSF1_RNA
0.363976	0.305076	0.418393	1.12415e-11	svm-rbf	CD14_Perotein	CD14_Pep2	CD11b_Pep1	SRSF2_RNA
0.3425	0.237294	0.441108	1.86226e-09	svm-rbf	CD14_Perotein	CD14_Pep2	CD11b_Pep1	SRSF3_RNA
0.36931	0.264005	0.468478	4.08038e-09	svm-rbf	CD14_Perotein	CD14_Pep2	CD11b_Pep1	SRSF5_RNA
0.458833	0.368621	0.542943	1.10006e-08	svm-rbf	CD14_Perotein	CD14_Pep2	CD11b_Pep1	TRA2A_RNA
0.372905	0.318686	0.421365	7.04321e-12	svm-rbf	CD14_Perotein	CD14_Pep2	CD11b_Pep2	CD11b_Pep3
0.539452	0.474696	0.602855	1.35072e-08	svm-rbf	CD14_Perotein	CD14_Pep2	CD11b_Pep2	SRSF1_Protein
0.496071	0.455189	0.534437	1.11179e-10	svm-rbf	CD14_Perotein	CD14_Pep2	CD11b_Pep2	SRSF1_Pep1
0.355786	0.295487	0.4114	1.04773e-11	svm-rbf	CD14_Perotein	CD14_Pep2	CD11b_Pep2	SRSF1_Pep2
0.357643	0.304401	0.406824	4.48152e-12	svm-rbf	CD14_Perotein	CD14_Pep2	CD11b_Pep2	SRSF3_Pep2
0.664905	0.577866	0.7496	3.10807e-05	svm-rbf	CD14_Perotein	CD14_Pep2	CD11b_Pep2	TRA2A_Protein
0.646071	0.558206	0.73176	1.46564e-05	svm-rbf	CD14_Perotein	CD14_Pep2	CD11b_Pep2	TRA2A_Pep1
0.595595	0.518058	0.672078	6.27396e-07	svm-rbf	CD14_Perotein	CD14_Pep2	CD11b_Pep2	TRA2A_Pep2
0.354095	0.27387	0.428596	1.31082e-10	svm-rbf	CD14_Perotein	CD14_Pep2	CD11b_Pep2	CD209_Pep1
0.341595	0.248568	0.429323	4.76122e-10	svm-rbf	CD14_Perotein	CD14_Pep2	CD11b_Pep2	SRSF1_RNA
0.381143	0.322035	0.434938	1.81716e-11	svm-rbf	CD14_Perotein	CD14_Pep2	CD11b_Pep2	SRSF2_RNA
0.314833	0.215792	0.408528	4.74022e-10	svm-rbf	CD14_Perotein	CD14_Pep2	CD11b_Pep2	SRSF3_RNA
0.33581	0.258477	0.407339	5.3126e-11	svm-rbf	CD14_Perotein	CD14_Pep2	CD11b_Pep2	SRSF5_RNA
0.449167	0.366506	0.528307	3.94382e-09	svm-rbf	CD14_Perotein	CD14_Pep2	CD11b_Pep2	TRA2A_RNA
0.434381	0.337407	0.526369	1.19011e-08	svm-rbf	CD14_Perotein	CD14_Pep2	CD11b_Pep3	SRSF1_Protein
0.483524	0.393553	0.569967	2.96903e-08	svm-rbf	CD14_Perotein	CD14_Pep2	CD11b_Pep3	SRSF1_Pep1
0.323095	0.26846	0.371591	1.67304e-12	svm-rbf	CD14_Perotein	CD14_Pep2	CD11b_Pep3	SRSF1_Pep2
0.384714	0.331377	0.433249	9.74274e-12	svm-rbf	CD14_Perotein	CD14_Pep2	CD11b_Pep3	SRSF3_Pep2
0.617595	0.550944	0.684685	5.53975e-07	svm-rbf	CD14_Perotein	CD14_Pep2	CD11b_Pep3	TRA2A_Protein
0.589262	0.527742	0.649639	7.50987e-08	svm-rbf	CD14_Perotein	CD14_Pep2	CD11b_Pep3	TRA2A_Pep1
0.370429	0.326226	0.409573	1.84824e-12	svm-rbf	CD14_Perotein	CD14_Pep2	CD11b_Pep3	TRA2A_Pep2
0.244405	0.159521	0.321942	1.14968e-11	svm-rbf	CD14_Perotein	CD14_Pep2	CD11b_Pep3	CD209_Pep1
0.173262	0.0938588	0.246362	1.12025e-12	svm-rbf	CD14_Perotein	CD14_Pep2	CD11b_Pep3	SRSF1_RNA
0.310405	0.247309	0.367402	3.74688e-12	svm-rbf	CD14_Perotein	CD14_Pep2	CD11b_Pep3	SRSF2_RNA
0.185619	0.136123	0.229268	2.46927e-14	svm-rbf	CD14_Perotein	CD14_Pep2	CD11b_Pep3	SRSF3_RNA
0.149976	0.0874954	0.207147	6.9071e-14	svm-rbf	CD14_Perotein	CD14_Pep2	CD11b_Pep3	SRSF5_RNA
0.208119	0.137761	0.273293	8.00332e-13	svm-rbf	CD14_Perotein	CD14_Pep2	CD11b_Pep3	TRA2A_RNA
0.695071	0.636257	0.748862	7.5239e-06	svm-rbf	CD14_Perotein	CD14_Pep2	SRSF1_Protein	SRSF1_Pep1
0.52981	0.46833	0.588642	5.49629e-09	svm-rbf	CD14_Perotein	CD14_Pep2	SRSF1_Protein	SRSF1_Pep2
0.660071	0.606277	0.708264	6.44824e-07	svm-rbf	CD14_Perotein	CD14_Pep2	SRSF1_Protein	SRSF3_Pep2
0.806071	0.704544	0.910337	0.0457378	svm-rbf	CD14_Perotein	CD14_Pep2	SRSF1_Protein	TRA2A_Protein
0.799905	0.704373	0.897923	0.029299	svm-rbf	CD14_Perotein	CD14_Pep2	SRSF1_Protein	TRA2A_Pep1
0.62381	0.516465	0.728178	3.05049e-05	svm-rbf	CD14_Perotein	CD14_Pep2	SRSF1_Protein	TRA2A_Pep2
0.488595	0.403166	0.569964	2.00628e-08	svm-rbf	CD14_Perotein	CD14_Pep2	SRSF1_Protein	CD209_Pep1
0.550881	0.473155	0.624804	8.33278e-08	svm-rbf	CD14_Perotein	CD14_Pep2	SRSF1_Protein	SRSF1_RNA
0.565595	0.493736	0.633645	7.55778e-08	svm-rbf	CD14_Perotein	CD14_Pep2	SRSF1_Protein	SRSF2_RNA
0.511762	0.448749	0.570298	2.84687e-09	svm-rbf	CD14_Perotein	CD14_Pep2	SRSF1_Protein	SRSF3_RNA
0.503095	0.439198	0.563183	2.42684e-09	svm-rbf	CD14_Perotein	CD14_Pep2	SRSF1_Protein	SRSF5_RNA
0.515738	0.445316	0.582065	8.69021e-09	svm-rbf	CD14_Perotein	CD14_Pep2	SRSF1_Protein	TRA2A_RNA
0.590738	0.553829	0.627463	4.71529e-09	svm-rbf	CD14_Perotein	CD14_Pep2	SRSF1_Pep1	SRSF1_Pep2
0.603571	0.554847	0.647109	2.24333e-08	svm-rbf	CD14_Perotein	CD14_Pep2	SRSF1_Pep1	SRSF3_Pep2
0.764738	0.674526	0.856937	0.00500673	svm-rbf	CD14_Perotein	CD14_Pep2	SRSF1_Pep1	TRA2A_Protein
0.762905	0.672929	0.854367	0.00443861	svm-rbf	CD14_Perotein	CD14_Pep2	SRSF1_Pep1	TRA2A_Pep1
0.586429	0.499998	0.66922	9.20918e-07	svm-rbf	CD14_Perotein	CD14_Pep2	SRSF1_Pep1	TRA2A_Pep2
0.501262	0.41092	0.587039	5.30101e-08	svm-rbf	CD14_Perotein	CD14_Pep2	SRSF1_Pep1	CD209_Pep1
0.554571	0.470753	0.635285	2.03487e-07	svm-rbf	CD14_Perotein	CD14_Pep2	SRSF1_Pep1	SRSF1_RNA
0.579262	0.524788	0.627423	1.34147e-08	svm-rbf	CD14_Perotein	CD14_Pep2	SRSF1_Pep1	SRSF2_RNA
0.528262	0.465054	0.587242	5.64143e-09	svm-rbf	CD14_Perotein	CD14_Pep2	SRSF1_Pep1	SRSF3_RNA
0.533071	0.466451	0.594093	9.33813e-09	svm-rbf	CD14_Perotein	CD14_Pep2	SRSF1_Pep1	SRSF5_RNA
0.480595	0.420794	0.535754	5.82332e-10	svm-rbf	CD14_Perotein	CD14_Pep2	SRSF1_Pep1	TRA2A_RNA
0.613643	0.544444	0.683107	6.07516e-07	svm-rbf	CD14_Perotein	CD14_Pep2	SRSF1_Pep2	SRSF3_Pep2
0.644929	0.558553	0.731753	1.45264e-05	svm-rbf	CD14_Perotein	CD14_Pep2	SRSF1_Pep2	TRA2A_Protein
0.624429	0.539833	0.708806	4.78821e-06	svm-rbf	CD14_Perotein	CD14_Pep2	SRSF1_Pep2	TRA2A_Pep1
0.45681	0.387026	0.524623	1.1454e-09	svm-rbf	CD14_Perotein	CD14_Pep2	SRSF1_Pep2	TRA2A_Pep2
0.335286	0.285691	0.379955	1.32781e-12	svm-rbf	CD14_Perotein	CD14_Pep2	SRSF1_Pep2	CD209_Pep1
0.365929	0.294937	0.432699	6.20756e-11	svm-rbf	CD14_Perotein	CD14_Pep2	SRSF1_Pep2	SRSF1_RNA
0.488452	0.421173	0.552212	2.23173e-09	svm-rbf	CD14_Perotein	CD14_Pep2	SRSF1_Pep2	SRSF2_RNA
0.304452	0.256817	0.346159	3.94764e-13	svm-rbf	CD14_Perotein	CD14_Pep2	SRSF1_Pep2	SRSF3_RNA
0.312452	0.238223	0.381505	1.93835e-11	svm-rbf	CD14_Perotein	CD14_Pep2	SRSF1_Pep2	SRSF5_RNA
0.343619	0.280597	0.401716	1.04253e-11	svm-rbf	CD14_Perotein	CD14_Pep2	SRSF1_Pep2	TRA2A_RNA
0.668619	0.581459	0.758677	5.25329e-05	svm-rbf	CD14_Perotein	CD14_Pep2	SRSF3_Pep2	TRA2A_Protein
0.654619	0.568508	0.742462	2.3736e-05	svm-rbf	CD14_Perotein	CD14_Pep2	SRSF3_Pep2	TRA2A_Pep1
0.517429	0.43785	0.594037	3.08106e-08	svm-rbf	CD14_Perotein	CD14_Pep2	SRSF3_Pep2	TRA2A_Pep2
0.3975	0.275925	0.514636	5.57531e-08	svm-rbf	CD14_Perotein	CD14_Pep2	SRSF3_Pep2	CD209_Pep1
0.370286	0.288383	0.447756	2.87903e-10	svm-rbf	CD14_Perotein	CD14_Pep2	SRSF3_Pep2	SRSF1_RNA
0.510119	0.452943	0.562108	1.19407e-09	svm-rbf	CD14_Perotein	CD14_Pep2	SRSF3_Pep2	SRSF2_RNA
0.456595	0.375952	0.531191	3.23267e-09	svm-rbf	CD14_Perotein	CD14_Pep2	SRSF3_Pep2	SRSF3_RNA
0.451429	0.375276	0.523363	1.79252e-09	svm-rbf	CD14_Perotein	CD14_Pep2	SRSF3_Pep2	SRSF5_RNA
0.391786	0.296734	0.481328	2.51027e-09	svm-rbf	CD14_Perotein	CD14_Pep2	SRSF3_Pep2	TRA2A_RNA
0.724786	0.637745	0.814636	0.000682197	svm-rbf	CD14_Perotein	CD14_Pep2	TRA2A_Protein	TRA2A_Pep1
0.695429	0.602894	0.791409	0.000276013	svm-rbf	CD14_Perotein	CD14_Pep2	TRA2A_Protein	TRA2A_Pep2
0.598595	0.506905	0.687482	2.7408e-06	svm-rbf	CD14_Perotein	CD14_Pep2	TRA2A_Protein	CD209_Pep1
0.558429	0.457519	0.657957	1.58381e-06	svm-rbf	CD14_Perotein	CD14_Pep2	TRA2A_Protein	SRSF1_RNA
0.666929	0.590791	0.745008	1.67878e-05	svm-rbf	CD14_Perotein	CD14_Pep2	TRA2A_Protein	SRSF2_RNA
0.608476	0.485151	0.730751	6.59886e-05	svm-rbf	CD14_Perotein	CD14_Pep2	TRA2A_Protein	SRSF3_RNA
0.622476	0.505453	0.73953	7.32973e-05	svm-rbf	CD14_Perotein	CD14_Pep2	TRA2A_Protein	SRSF5_RNA
0.487119	0.391648	0.57842	5.94084e-08	svm-rbf	CD14_Perotein	CD14_Pep2	TRA2A_Protein	TRA2A_RNA
0.687095	0.599659	0.777977	0.000128197	svm-rbf	CD14_Perotein	CD14_Pep2	TRA2A_Pep1	TRA2A_Pep2
0.567762	0.483895	0.647992	3.30171e-07	svm-rbf	CD14_Perotein	CD14_Pep2	TRA2A_Pep1	CD209_Pep1
0.556595	0.452949	0.65836	1.86366e-06	svm-rbf	CD14_Perotein	CD14_Pep2	TRA2A_Pep1	SRSF1_RNA
0.652429	0.574788	0.73193	9.78032e-06	svm-rbf	CD14_Perotein	CD14_Pep2	TRA2A_Pep1	SRSF2_RNA
0.581643	0.467516	0.694134	1.19686e-05	svm-rbf	CD14_Perotein	CD14_Pep2	TRA2A_Pep1	SRSF3_RNA
0.585643	0.471022	0.698961	1.46891e-05	svm-rbf	CD14_Perotein	CD14_Pep2	TRA2A_Pep1	SRSF5_RNA
0.476619	0.39073	0.55842	1.39822e-08	svm-rbf	CD14_Perotein	CD14_Pep2	TRA2A_Pep1	TRA2A_RNA
0.567952	0.458463	0.67368	4.28484e-06	svm-rbf	CD14_Perotein	CD14_Pep2	TRA2A_Pep2	CD209_Pep1
0.510762	0.41237	0.607103	2.12896e-07	svm-rbf	CD14_Perotein	CD14_Pep2	TRA2A_Pep2	SRSF1_RNA
0.50331	0.394944	0.608542	4.22988e-07	svm-rbf	CD14_Perotein	CD14_Pep2	TRA2A_Pep2	SRSF2_RNA
0.422976	0.337543	0.503103	2.07445e-09	svm-rbf	CD14_Perotein	CD14_Pep2	TRA2A_Pep2	SRSF3_RNA
0.426952	0.346484	0.502496	1.3094e-09	svm-rbf	CD14_Perotein	CD14_Pep2	TRA2A_Pep2	SRSF5_RNA
0.358143	0.289577	0.422072	3.44947e-11	svm-rbf	CD14_Perotein	CD14_Pep2	TRA2A_Pep2	TRA2A_RNA
0.342119	0.236267	0.441794	2.04254e-09	svm-rbf	CD14_Perotein	CD14_Pep2	CD209_Pep1	SRSF1_RNA
0.29131	0.22107	0.356906	6.68421e-12	svm-rbf	CD14_Perotein	CD14_Pep2	CD209_Pep1	SRSF2_RNA
0.295833	0.222781	0.363443	1.03438e-11	svm-rbf	CD14_Perotein	CD14_Pep2	CD209_Pep1	SRSF3_RNA
0.28931	0.21732	0.356235	7.76763e-12	svm-rbf	CD14_Perotein	CD14_Pep2	CD209_Pep1	SRSF5_RNA
0.430333	0.344529	0.512699	3.1626e-09	svm-rbf	CD14_Perotein	CD14_Pep2	CD209_Pep1	TRA2A_RNA
0.33081	0.262494	0.394733	1.55029e-11	svm-rbf	CD14_Perotein	CD14_Pep2	SRSF1_RNA	SRSF2_RNA
0.365619	0.283184	0.444792	2.94566e-10	svm-rbf	CD14_Perotein	CD14_Pep2	SRSF1_RNA	SRSF3_RNA
0.318786	0.231395	0.400833	1.26307e-10	svm-rbf	CD14_Perotein	CD14_Pep2	SRSF1_RNA	SRSF5_RNA
0.465952	0.364261	0.563545	5.83165e-08	svm-rbf	CD14_Perotein	CD14_Pep2	SRSF1_RNA	TRA2A_RNA
0.293976	0.218657	0.363996	1.3507e-11	svm-rbf	CD14_Perotein	CD14_Pep2	SRSF2_RNA	SRSF3_RNA
0.31231	0.205913	0.41407	1.09554e-09	svm-rbf	CD14_Perotein	CD14_Pep2	SRSF2_RNA	SRSF5_RNA
0.362619	0.281877	0.437851	1.82277e-10	svm-rbf	CD14_Perotein	CD14_Pep2	SRSF2_RNA	TRA2A_RNA
0.239643	0.180255	0.293809	3.76597e-13	svm-rbf	CD14_Perotein	CD14_Pep2	SRSF3_RNA	SRSF5_RNA
0.310333	0.253128	0.362688	1.84807e-12	svm-rbf	CD14_Perotein	CD14_Pep2	SRSF3_RNA	TRA2A_RNA
0.283167	0.226544	0.33485	8.09875e-13	svm-rbf	CD14_Perotein	CD14_Pep2	SRSF5_RNA	TRA2A_RNA
0.363461	0.294717	0.428157	4.33546e-11	svm-rbf	CD14_Perotein	CD14_Pep3	CD16_Pep1	CD3_Pep1
0.577501	0.50911	0.642973	8.849e-08	svm-rbf	CD14_Perotein	CD14_Pep3	CD16_Pep1	CD19_Protein
0.516508	0.456077	0.573048	2.58034e-09	svm-rbf	CD14_Perotein	CD14_Pep3	CD16_Pep1	CD19_Pep1
0.581421	0.515718	0.644698	7.91251e-08	svm-rbf	CD14_Perotein	CD14_Pep3	CD16_Pep1	CD19_Pep2
0.415698	0.336528	0.48894	7.18152e-10	svm-rbf	CD14_Perotein	CD14_Pep3	CD16_Pep1	CD66b_Pep1
0.398992	0.323139	0.46874	2.74494e-10	svm-rbf	CD14_Perotein	CD14_Pep3	CD16_Pep1	CD45_Pep2
0.387071	0.326304	0.442913	2.81785e-11	svm-rbf	CD14_Perotein	CD14_Pep3	CD16_Pep1	CD8_Pep1
0.571389	0.509731	0.632063	3.55851e-08	svm-rbf	CD14_Perotein	CD14_Pep3	CD16_Pep1	CD11b_Protein
0.604055	0.532328	0.676218	5.3302e-07	svm-rbf	CD14_Perotein	CD14_Pep3	CD16_Pep1	CD11b_Pep1
0.545912	0.49334	0.598624	4.34269e-09	svm-rbf	CD14_Perotein	CD14_Pep3	CD16_Pep1	CD11b_Pep2
0.516302	0.463471	0.565483	9.90327e-10	svm-rbf	CD14_Perotein	CD14_Pep3	CD16_Pep1	CD11b_Pep3
0.779198	0.686978	0.87514	0.0113504	svm-rbf	CD14_Perotein	CD14_Pep3	CD16_Pep1	SRSF1_Protein
0.793254	0.720804	0.870225	0.00881537	svm-rbf	CD14_Perotein	CD14_Pep3	CD16_Pep1	SRSF1_Pep1
0.440031	0.362896	0.512402	1.33129e-09	svm-rbf	CD14_Perotein	CD14_Pep3	CD16_Pep1	SRSF1_Pep2
0.737889	0.671587	0.807197	0.000283053	svm-rbf	CD14_Perotein	CD14_Pep3	CD16_Pep1	SRSF3_Pep2
0.741889	0.648409	0.839304	0.00238138	svm-rbf	CD14_Perotein	CD14_Pep3	CD16_Pep1	TRA2A_Protein
0.722055	0.636671	0.80929	0.000504355	svm-rbf	CD14_Perotein	CD14_Pep3	CD16_Pep1	TRA2A_Pep1
0.60535	0.499397	0.71017	1.48997e-05	svm-rbf	CD14_Perotein	CD14_Pep3	CD16_Pep1	TRA2A_Pep2
0.410436	0.365815	0.451574	7.8635e-12	svm-rbf	CD14_Perotein	CD14_Pep3	CD16_Pep1	CD209_Pep1
0.52077	0.399784	0.638779	2.45308e-06	svm-rbf	CD14_Perotein	CD14_Pep3	CD16_Pep1	SRSF1_RNA
0.471198	0.434582	0.503215	2.23839e-11	svm-rbf	CD14_Perotein	CD14_Pep3	CD16_Pep1	SRSF2_RNA
0.50077	0.424348	0.572378	9.88652e-09	svm-rbf	CD14_Perotein	CD14_Pep3	CD16_Pep1	SRSF3_RNA
0.483936	0.400627	0.563106	1.31904e-08	svm-rbf	CD14_Perotein	CD14_Pep3	CD16_Pep1	SRSF5_RNA
0.539389	0.465441	0.610197	3.57984e-08	svm-rbf	CD14_Perotein	CD14_Pep3	CD16_Pep1	TRA2A_RNA
0.477111	0.401195	0.548252	4.00877e-09	svm-rbf	CD14_Perotein	CD14_Pep3	CD3_Pep1	CD19_Protein
0.370992	0.311738	0.42623	1.51398e-11	svm-rbf	CD14_Perotein	CD14_Pep3	CD3_Pep1	CD19_Pep1
0.451635	0.368235	0.531383	4.63427e-09	svm-rbf	CD14_Perotein	CD14_Pep3	CD3_Pep1	CD19_Pep2
0.349889	0.293345	0.402616	5.68127e-12	svm-rbf	CD14_Perotein	CD14_Pep3	CD3_Pep1	CD66b_Pep1
0.247722	0.166918	0.324876	9.74082e-12	svm-rbf	CD14_Perotein	CD14_Pep3	CD3_Pep1	CD45_Pep2
0.297286	0.246239	0.344237	5.93422e-13	svm-rbf	CD14_Perotein	CD14_Pep3	CD3_Pep1	CD8_Pep1
0.387508	0.298918	0.471448	1.08505e-09	svm-rbf	CD14_Perotein	CD14_Pep3	CD3_Pep1	CD11b_Protein
0.389754	0.295696	0.478922	2.20041e-09	svm-rbf	CD14_Perotein	CD14_Pep3	CD3_Pep1	CD11b_Pep1
0.413088	0.31174	0.508455	9.45321e-09	svm-rbf	CD14_Perotein	CD14_Pep3	CD3_Pep1	CD11b_Pep2
0.36346	0.239271	0.484751	3.11165e-08	svm-rbf	CD14_Perotein	CD14_Pep3	CD3_Pep1	CD11b_Pep3
0.59165	0.48935	0.689094	5.01424e-06	svm-rbf	CD14_Perotein	CD14_Pep3	CD3_Pep1	SRSF1_Protein
0.631341	0.548023	0.709843	4.09616e-06	svm-rbf	CD14_Perotein	CD14_Pep3	CD3_Pep1	SRSF1_Pep1
0.295992	0.222701	0.364926	1.17103e-11	svm-rbf	CD14_Perotein	CD14_Pep3	CD3_Pep1	SRSF1_Pep2
0.570984	0.466936	0.670096	2.68853e-06	svm-rbf	CD14_Perotein	CD14_Pep3	CD3_Pep1	SRSF3_Pep2
0.623588	0.561331	0.68361	3.59039e-07	svm-rbf	CD14_Perotein	CD14_Pep3	CD3_Pep1	TRA2A_Protein
0.583421	0.514906	0.650783	1.33132e-07	svm-rbf	CD14_Perotein	CD14_Pep3	CD3_Pep1	TRA2A_Pep1
0.427326	0.338885	0.511753	3.78243e-09	svm-rbf	CD14_Perotein	CD14_Pep3	CD3_Pep1	TRA2A_Pep2
0.306865	0.203711	0.404665	6.23007e-10	svm-rbf	CD14_Perotein	CD14_Pep3	CD3_Pep1	CD209_Pep1
0.453031	0.357715	0.542497	1.67367e-08	svm-rbf	CD14_Perotein	CD14_Pep3	CD3_Pep1	SRSF1_RNA
0.285492	0.206699	0.36001	1.86106e-11	svm-rbf	CD14_Perotein	CD14_Pep3	CD3_Pep1	SRSF2_RNA
0.321698	0.250699	0.387013	1.55409e-11	svm-rbf	CD14_Perotein	CD14_Pep3	CD3_Pep1	SRSF3_RNA
0.284159	0.222521	0.340531	1.61508e-12	svm-rbf	CD14_Perotein	CD14_Pep3	CD3_Pep1	SRSF5_RNA
0.485389	0.389586	0.577293	5.92636e-08	svm-rbf	CD14_Perotein	CD14_Pep3	CD3_Pep1	TRA2A_RNA
0.501238	0.441564	0.556566	1.25914e-09	svm-rbf	CD14_Perotein	CD14_Pep3	CD19_Protein	CD19_Pep1
0.565738	0.483974	0.643236	2.29971e-07	svm-rbf	CD14_Perotein	CD14_Pep3	CD19_Protein	CD19_Pep2
0.531762	0.430877	0.633579	7.04191e-07	svm-rbf	CD14_Perotein	CD14_Pep3	CD19_Protein	CD66b_Pep1
0.472238	0.407473	0.531983	7.97684e-10	svm-rbf	CD14_Perotein	CD14_Pep3	CD19_Protein	CD45_Pep2
0.490031	0.433345	0.541952	5.43689e-10	svm-rbf	CD14_Perotein	CD14_Pep3	CD19_Protein	CD8_Pep1
0.505405	0.422048	0.584074	2.71776e-08	svm-rbf	CD14_Perotein	CD14_Pep3	CD19_Protein	CD11b_Protein
0.524071	0.446752	0.597126	2.72646e-08	svm-rbf	CD14_Perotein	CD14_Pep3	CD19_Protein	CD11b_Pep1
0.595405	0.527131	0.66258	2.18443e-07	svm-rbf	CD14_Perotein	CD14_Pep3	CD19_Protein	CD11b_Pep2
0.494714	0.413322	0.571712	1.50189e-08	svm-rbf	CD14_Perotein	CD14_Pep3	CD19_Protein	CD11b_Pep3
0.663595	0.568576	0.754468	5.20926e-05	svm-rbf	CD14_Perotein	CD14_Pep3	CD19_Protein	SRSF1_Protein
0.710714	0.64705	0.767406	2.46874e-05	svm-rbf	CD14_Perotein	CD14_Pep3	CD19_Protein	SRSF1_Pep1
0.516071	0.453889	0.573407	2.92969e-09	svm-rbf	CD14_Perotein	CD14_Pep3	CD19_Protein	SRSF1_Pep2
0.703071	0.61916	0.782966	0.000125872	svm-rbf	CD14_Perotein	CD14_Pep3	CD19_Protein	SRSF3_Pep2
0.74919	0.675173	0.82202	0.000711368	svm-rbf	CD14_Perotein	CD14_Pep3	CD19_Protein	TRA2A_Protein
0.695381	0.633939	0.755177	1.29276e-05	svm-rbf	CD14_Perotein	CD14_Pep3	CD19_Protein	TRA2A_Pep1
0.740929	0.621939	0.859864	0.00696935	svm-rbf	CD14_Perotein	CD14_Pep3	CD19_Protein	TRA2A_Pep2
0.420262	0.34559	0.49004	5.06668e-10	svm-rbf	CD14_Perotein	CD14_Pep3	CD19_Protein	CD209_Pep1
0.680381	0.609732	0.750472	1.59113e-05	svm-rbf	CD14_Perotein	CD14_Pep3	CD19_Protein	SRSF1_RNA
0.448571	0.398934	0.495198	5.66629e-11	svm-rbf	CD14_Perotein	CD14_Pep3	CD19_Protein	SRSF2_RNA
0.519738	0.460459	0.57551	2.60775e-09	svm-rbf	CD14_Perotein	CD14_Pep3	CD19_Protein	SRSF3_RNA
0.507429	0.429329	0.58198	1.70799e-08	svm-rbf	CD14_Perotein	CD14_Pep3	CD19_Protein	SRSF5_RNA
0.660929	0.561493	0.757725	7.34588e-05	svm-rbf	CD14_Perotein	CD14_Pep3	CD19_Protein	TRA2A_RNA
0.490905	0.431136	0.54616	8.54931e-10	svm-rbf	CD14_Perotein	CD14_Pep3	CD19_Pep1	CD19_Pep2
0.453786	0.382024	0.520527	1.03978e-09	svm-rbf	CD14_Perotein	CD14_Pep3	CD19_Pep1	CD66b_Pep1
0.378952	0.326021	0.42653	7.3772e-12	svm-rbf	CD14_Perotein	CD14_Pep3	CD19_Pep1	CD45_Pep2
0.475865	0.426919	0.519212	1.10933e-10	svm-rbf	CD14_Perotein	CD14_Pep3	CD19_Pep1	CD8_Pep1
0.414119	0.348394	0.474991	1.29191e-10	svm-rbf	CD14_Perotein	CD14_Pep3	CD19_Pep1	CD11b_Protein
0.443452	0.373502	0.508301	5.77014e-10	svm-rbf	CD14_Perotein	CD14_Pep3	CD19_Pep1	CD11b_Pep1
0.4495	0.379492	0.514896	7.41537e-10	svm-rbf	CD14_Perotein	CD14_Pep3	CD19_Pep1	CD11b_Pep2
0.392905	0.315046	0.466332	3.37382e-10	svm-rbf	CD14_Perotein	CD14_Pep3	CD19_Pep1	CD11b_Pep3
0.537619	0.467999	0.601389	1.587e-08	svm-rbf	CD14_Perotein	CD14_Pep3	CD19_Pep1	SRSF1_Protein
0.534786	0.468262	0.596704	1.07086e-08	svm-rbf	CD14_Perotein	CD14_Pep3	CD19_Pep1	SRSF1_Pep1
0.442571	0.388851	0.492611	7.43697e-11	svm-rbf	CD14_Perotein	CD14_Pep3	CD19_Pep1	SRSF1_Pep2
0.57581	0.481133	0.667592	1.48917e-06	svm-rbf	CD14_Perotein	CD14_Pep3	CD19_Pep1	SRSF3_Pep2
0.580548	0.514618	0.641675	6.45562e-08	svm-rbf	CD14_Perotein	CD14_Pep3	CD19_Pep1	TRA2A_Protein
0.520071	0.460224	0.575235	2.57538e-09	svm-rbf	CD14_Perotein	CD14_Pep3	CD19_Pep1	TRA2A_Pep1
0.551119	0.445344	0.653636	1.71036e-06	svm-rbf	CD14_Perotein	CD14_Pep3	CD19_Pep1	TRA2A_Pep2
0.389119	0.319633	0.453496	9.5094e-11	svm-rbf	CD14_Perotein	CD14_Pep3	CD19_Pep1	CD209_Pep1
0.563476	0.472245	0.651479	6.34723e-07	svm-rbf	CD14_Perotein	CD14_Pep3	CD19_Pep1	SRSF1_RNA
0.390952	0.336542	0.441094	1.42857e-11	svm-rbf	CD14_Perotein	CD14_Pep3	CD19_Pep1	SRSF2_RNA
0.467619	0.420273	0.511699	8.11395e-11	svm-rbf	CD14_Perotein	CD14_Pep3	CD19_Pep1	SRSF3_RNA
0.465762	0.422845	0.504962	4.1847e-11	svm-rbf	CD14_Perotein	CD14_Pep3	CD19_Pep1	SRSF5_RNA
0.668452	0.579255	0.752633	3.69413e-05	svm-rbf	CD14_Perotein	CD14_Pep3	CD19_Pep1	TRA2A_RNA
0.523929	0.431355	0.616434	2.10583e-07	svm-rbf	CD14_Perotein	CD14_Pep3	CD19_Pep2	CD66b_Pep1
0.475738	0.426922	0.520782	1.26205e-10	svm-rbf	CD14_Perotein	CD14_Pep3	CD19_Pep2	CD45_Pep2
0.477698	0.424299	0.525999	2.19388e-10	svm-rbf	CD14_Perotein	CD14_Pep3	CD19_Pep2	CD8_Pep1
0.501238	0.420514	0.577361	1.72258e-08	svm-rbf	CD14_Perotein	CD14_Pep3	CD19_Pep2	CD11b_Protein
0.528405	0.451348	0.600863	3.03199e-08	svm-rbf	CD14_Perotein	CD14_Pep3	CD19_Pep2	CD11b_Pep1
0.603238	0.533969	0.672154	3.66579e-07	svm-rbf	CD14_Perotein	CD14_Pep3	CD19_Pep2	CD11b_Pep2
0.478048	0.40352	0.548181	3.59019e-09	svm-rbf	CD14_Perotein	CD14_Pep3	CD19_Pep2	CD11b_Pep3
0.657262	0.565209	0.745335	3.09641e-05	svm-rbf	CD14_Perotein	CD14_Pep3	CD19_Pep2	SRSF1_Protein
0.702381	0.636705	0.761085	1.90436e-05	svm-rbf	CD14_Perotein	CD14_Pep3	CD19_Pep2	SRSF1_Pep1
0.502071	0.442742	0.555472	1.08954e-09	svm-rbf	CD14_Perotein	CD14_Pep3	CD19_Pep2	SRSF1_Pep2
0.699071	0.618032	0.77576	7.96145e-05	svm-rbf	CD14_Perotein	CD14_Pep3	CD19_Pep2	SRSF3_Pep2
0.748881	0.670469	0.82681	0.00099747	svm-rbf	CD14_Perotein	CD14_Pep3	CD19_Pep2	TRA2A_Protein
0.692381	0.636383	0.748311	7.18588e-06	svm-rbf	CD14_Perotein	CD14_Pep3	CD19_Pep2	TRA2A_Pep1
0.737095	0.613607	0.860033	0.00722797	svm-rbf	CD14_Perotein	CD14_Pep3	CD19_Pep2	TRA2A_Pep2
0.420095	0.344236	0.491394	6.03124e-10	svm-rbf	CD14_Perotein	CD14_Pep3	CD19_Pep2	CD209_Pep1
0.684548	0.611652	0.756886	2.42947e-05	svm-rbf	CD14_Perotein	CD14_Pep3	CD19_Pep2	SRSF1_RNA
0.446571	0.396898	0.493068	5.23871e-11	svm-rbf	CD14_Perotein	CD14_Pep3	CD19_Pep2	SRSF2_RNA
0.490738	0.436025	0.541696	4.70354e-10	svm-rbf	CD14_Perotein	CD14_Pep3	CD19_Pep2	SRSF3_RNA
0.488929	0.412249	0.561561	7.08494e-09	svm-rbf	CD14_Perotein	CD14_Pep3	CD19_Pep2	SRSF5_RNA
0.650262	0.552711	0.745674	4.14513e-05	svm-rbf	CD14_Perotein	CD14_Pep3	CD19_Pep2	TRA2A_RNA
0.320452	0.233763	0.401866	1.21545e-10	svm-rbf	CD14_Perotein	CD14_Pep3	CD66b_Pep1	CD45_Pep2
0.369746	0.307877	0.426349	1.87304e-11	svm-rbf	CD14_Perotein	CD14_Pep3	CD66b_Pep1	CD8_Pep1
0.455905	0.373715	0.532578	3.98483e-09	svm-rbf	CD14_Perotein	CD14_Pep3	CD66b_Pep1	CD11b_Protein
0.474571	0.395944	0.547934	4.94222e-09	svm-rbf	CD14_Perotein	CD14_Pep3	CD66b_Pep1	CD11b_Pep1
0.499214	0.418433	0.575189	1.58726e-08	svm-rbf	CD14_Perotein	CD14_Pep3	CD66b_Pep1	CD11b_Pep2
0.399095	0.306336	0.487456	2.58319e-09	svm-rbf	CD14_Perotein	CD14_Pep3	CD66b_Pep1	CD11b_Pep3
0.628714	0.545129	0.706742	3.55269e-06	svm-rbf	CD14_Perotein	CD14_Pep3	CD66b_Pep1	SRSF1_Protein
0.668357	0.601621	0.729162	3.8967e-06	svm-rbf	CD14_Perotein	CD14_Pep3	CD66b_Pep1	SRSF1_Pep1
0.349619	0.262713	0.43108	2.76462e-10	svm-rbf	CD14_Perotein	CD14_Pep3	CD66b_Pep1	SRSF1_Pep2
0.609762	0.494903	0.719553	2.90142e-05	svm-rbf	CD14_Perotein	CD14_Pep3	CD66b_Pep1	SRSF3_Pep2
0.668071	0.586861	0.748258	2.31464e-05	svm-rbf	CD14_Perotein	CD14_Pep3	CD66b_Pep1	TRA2A_Protein
0.603738	0.526303	0.679734	8.53346e-07	svm-rbf	CD14_Perotein	CD14_Pep3	CD66b_Pep1	TRA2A_Pep1
0.567643	0.469843	0.662299	1.46192e-06	svm-rbf	CD14_Perotein	CD14_Pep3	CD66b_Pep1	TRA2A_Pep2
0.423619	0.336328	0.507465	3.06032e-09	svm-rbf	CD14_Perotein	CD14_Pep3	CD66b_Pep1	CD209_Pep1
0.578643	0.487487	0.669316	1.3801e-06	svm-rbf	CD14_Perotein	CD14_Pep3	CD66b_Pep1	SRSF1_RNA
0.349143	0.265425	0.428538	1.98859e-10	svm-rbf	CD14_Perotein	CD14_Pep3	CD66b_Pep1	SRSF2_RNA
0.36431	0.30605	0.41776	1.01332e-11	svm-rbf	CD14_Perotein	CD14_Pep3	CD66b_Pep1	SRSF3_RNA
0.358643	0.294604	0.416876	1.72605e-11	svm-rbf	CD14_Perotein	CD14_Pep3	CD66b_Pep1	SRSF5_RNA
0.637095	0.532816	0.740738	4.62054e-05	svm-rbf	CD14_Perotein	CD14_Pep3	CD66b_Pep1	TRA2A_RNA
0.25185	0.169744	0.327068	9.94294e-12	svm-rbf	CD14_Perotein	CD14_Pep3	CD45_Pep2	CD8_Pep1
0.519905	0.463467	0.572162	1.72792e-09	svm-rbf	CD14_Perotein	CD14_Pep3	CD45_Pep2	CD11b_Protein
0.564238	0.490865	0.636261	1.03802e-07	svm-rbf	CD14_Perotein	CD14_Pep3	CD45_Pep2	CD11b_Pep1
0.542238	0.492437	0.588855	2.0011e-09	svm-rbf	CD14_Perotein	CD14_Pep3	CD45_Pep2	CD11b_Pep2
0.386595	0.328128	0.44058	2.11289e-11	svm-rbf	CD14_Perotein	CD14_Pep3	CD45_Pep2	CD11b_Pep3
0.635905	0.564964	0.703574	1.55074e-06	svm-rbf	CD14_Perotein	CD14_Pep3	CD45_Pep2	SRSF1_Protein
0.640714	0.571622	0.705079	1.42144e-06	svm-rbf	CD14_Perotein	CD14_Pep3	CD45_Pep2	SRSF1_Pep1
0.312429	0.23343	0.385702	3.49232e-11	svm-rbf	CD14_Perotein	CD14_Pep3	CD45_Pep2	SRSF1_Pep2
0.515786	0.427727	0.599654	7.06194e-08	svm-rbf	CD14_Perotein	CD14_Pep3	CD45_Pep2	SRSF3_Pep2
0.733429	0.651958	0.816835	0.000662133	svm-rbf	CD14_Perotein	CD14_Pep3	CD45_Pep2	TRA2A_Protein
0.696095	0.616228	0.77748	9.23622e-05	svm-rbf	CD14_Perotein	CD14_Pep3	CD45_Pep2	TRA2A_Pep1
0.616262	0.531162	0.700471	3.38291e-06	svm-rbf	CD14_Perotein	CD14_Pep3	CD45_Pep2	TRA2A_Pep2
0.364286	0.294832	0.428297	4.35957e-11	svm-rbf	CD14_Perotein	CD14_Pep3	CD45_Pep2	CD209_Pep1
0.426905	0.352349	0.495695	5.76072e-10	svm-rbf	CD14_Perotein	CD14_Pep3	CD45_Pep2	SRSF1_RNA
0.302619	0.250487	0.352234	9.05052e-13	svm-rbf	CD14_Perotein	CD14_Pep3	CD45_Pep2	SRSF2_RNA
0.453833	0.363126	0.539595	1.07906e-08	svm-rbf	CD14_Perotein	CD14_Pep3	CD45_Pep2	SRSF3_RNA
0.446833	0.377398	0.512908	6.96989e-10	svm-rbf	CD14_Perotein	CD14_Pep3	CD45_Pep2	SRSF5_RNA
0.519119	0.442271	0.593868	2.53694e-08	svm-rbf	CD14_Perotein	CD14_Pep3	CD45_Pep2	TRA2A_RNA
0.344698	0.290029	0.393857	3.29195e-12	svm-rbf	CD14_Perotein	CD14_Pep3	CD8_Pep1	CD11b_Protein
0.359079	0.292631	0.420592	2.60168e-11	svm-rbf	CD14_Perotein	CD14_Pep3	CD8_Pep1	CD11b_Pep1
0.376135	0.316267	0.430119	1.6475e-11	svm-rbf	CD14_Perotein	CD14_Pep3	CD8_Pep1	CD11b_Pep2
0.31585	0.244879	0.380503	1.25108e-11	svm-rbf	CD14_Perotein	CD14_Pep3	CD8_Pep1	CD11b_Pep3
0.517317	0.465951	0.563003	7.23036e-10	svm-rbf	CD14_Perotein	CD14_Pep3	CD8_Pep1	SRSF1_Protein
0.491611	0.436157	0.543138	5.27145e-10	svm-rbf	CD14_Perotein	CD14_Pep3	CD8_Pep1	SRSF1_Pep1
0.312579	0.227981	0.393065	8.2345e-11	svm-rbf	CD14_Perotein	CD14_Pep3	CD8_Pep1	SRSF1_Pep2
0.50196	0.418798	0.58201	2.64904e-08	svm-rbf	CD14_Perotein	CD14_Pep3	CD8_Pep1	SRSF3_Pep2
0.497635	0.432019	0.5602	2.62572e-09	svm-rbf	CD14_Perotein	CD14_Pep3	CD8_Pep1	TRA2A_Protein
0.464135	0.421385	0.504083	4.15896e-11	svm-rbf	CD14_Perotein	CD14_Pep3	CD8_Pep1	TRA2A_Pep1
0.390683	0.312558	0.46376	3.10704e-10	svm-rbf	CD14_Perotein	CD14_Pep3	CD8_Pep1	TRA2A_Pep2
0.373516	0.306054	0.43608	4.59615e-11	svm-rbf	CD14_Perotein	CD14_Pep3	CD8_Pep1	CD209_Pep1
0.437683	0.338874	0.532937	1.7984e-08	svm-rbf	CD14_Perotein	CD14_Pep3	CD8_Pep1	SRSF1_RNA
0.379278	0.315994	0.438386	3.31192e-11	svm-rbf	CD14_Perotein	CD14_Pep3	CD8_Pep1	SRSF2_RNA
0.300627	0.233986	0.362655	5.26772e-12	svm-rbf	CD14_Perotein	CD14_Pep3	CD8_Pep1	SRSF3_RNA
0.30296	0.228289	0.372774	1.63158e-11	svm-rbf	CD14_Perotein	CD14_Pep3	CD8_Pep1	SRSF5_RNA
0.55327	0.453902	0.647161	8.51377e-07	svm-rbf	CD14_Perotein	CD14_Pep3	CD8_Pep1	TRA2A_RNA
0.570738	0.50063	0.638996	8.88882e-08	svm-rbf	CD14_Perotein	CD14_Pep3	CD11b_Protein	CD11b_Pep1
0.587381	0.514158	0.658546	2.52869e-07	svm-rbf	CD14_Perotein	CD14_Pep3	CD11b_Protein	CD11b_Pep2
0.492881	0.424102	0.557106	2.91587e-09	svm-rbf	CD14_Perotein	CD14_Pep3	CD11b_Protein	CD11b_Pep3
0.606548	0.528252	0.682208	9.65675e-07	svm-rbf	CD14_Perotein	CD14_Pep3	CD11b_Protein	SRSF1_Protein
0.635357	0.563475	0.704892	1.79631e-06	svm-rbf	CD14_Perotein	CD14_Pep3	CD11b_Protein	SRSF1_Pep1
0.415452	0.347018	0.480363	2.15207e-10	svm-rbf	CD14_Perotein	CD14_Pep3	CD11b_Protein	SRSF1_Pep2
0.551952	0.462313	0.639813	3.83229e-07	svm-rbf	CD14_Perotein	CD14_Pep3	CD11b_Protein	SRSF3_Pep2
0.719714	0.644041	0.79516	0.000187001	svm-rbf	CD14_Perotein	CD14_Pep3	CD11b_Protein	TRA2A_Protein
0.700881	0.629435	0.772351	5.05105e-05	svm-rbf	CD14_Perotein	CD14_Pep3	CD11b_Protein	TRA2A_Pep1
0.656262	0.576843	0.734041	1.07993e-05	svm-rbf	CD14_Perotein	CD14_Pep3	CD11b_Protein	TRA2A_Pep2
0.376452	0.320424	0.427705	1.08588e-11	svm-rbf	CD14_Perotein	CD14_Pep3	CD11b_Protein	CD209_Pep1
0.528238	0.445734	0.606732	5.99007e-08	svm-rbf	CD14_Perotein	CD14_Pep3	CD11b_Protein	SRSF1_RNA
0.399976	0.352632	0.441756	6.72539e-12	svm-rbf	CD14_Perotein	CD14_Pep3	CD11b_Protein	SRSF2_RNA
0.416667	0.333341	0.49506	1.35013e-09	svm-rbf	CD14_Perotein	CD14_Pep3	CD11b_Protein	SRSF3_RNA
0.418833	0.337726	0.494842	1.08134e-09	svm-rbf	CD14_Perotein	CD14_Pep3	CD11b_Protein	SRSF5_RNA
0.620976	0.52399	0.716316	1.2137e-05	svm-rbf	CD14_Perotein	CD14_Pep3	CD11b_Protein	TRA2A_RNA
0.597071	0.527758	0.665865	2.77232e-07	svm-rbf	CD14_Perotein	CD14_Pep3	CD11b_Pep1	CD11b_Pep2
0.548571	0.474128	0.619665	5.35815e-08	svm-rbf	CD14_Perotein	CD14_Pep3	CD11b_Pep1	CD11b_Pep3
0.625048	0.551974	0.695985	1.29311e-06	svm-rbf	CD14_Perotein	CD14_Pep3	CD11b_Pep1	SRSF1_Protein
0.650214	0.582733	0.715056	2.21853e-06	svm-rbf	CD14_Perotein	CD14_Pep3	CD11b_Pep1	SRSF1_Pep1
0.449119	0.391779	0.502099	1.41863e-10	svm-rbf	CD14_Perotein	CD14_Pep3	CD11b_Pep1	SRSF1_Pep2
0.589595	0.509706	0.667334	5.80365e-07	svm-rbf	CD14_Perotein	CD14_Pep3	CD11b_Pep1	SRSF3_Pep2
0.756024	0.692865	0.82108	0.000563537	svm-rbf	CD14_Perotein	CD14_Pep3	CD11b_Pep1	TRA2A_Protein
0.72919	0.665075	0.794789	0.000132024	svm-rbf	CD14_Perotein	CD14_Pep3	CD11b_Pep1	TRA2A_Pep1
0.713119	0.624618	0.802933	0.000402953	svm-rbf	CD14_Perotein	CD14_Pep3	CD11b_Pep1	TRA2A_Pep2
0.404095	0.3475	0.454881	2.55508e-11	svm-rbf	CD14_Perotein	CD14_Pep3	CD11b_Pep1	CD209_Pep1
0.620905	0.535736	0.704145	3.85669e-06	svm-rbf	CD14_Perotein	CD14_Pep3	CD11b_Pep1	SRSF1_RNA
0.41431	0.361201	0.462354	2.37628e-11	svm-rbf	CD14_Perotein	CD14_Pep3	CD11b_Pep1	SRSF2_RNA
0.482643	0.399097	0.562468	1.33981e-08	svm-rbf	CD14_Perotein	CD14_Pep3	CD11b_Pep1	SRSF3_RNA
0.484976	0.398688	0.567043	1.93333e-08	svm-rbf	CD14_Perotein	CD14_Pep3	CD11b_Pep1	SRSF5_RNA
0.648143	0.549023	0.745449	4.41524e-05	svm-rbf	CD14_Perotein	CD14_Pep3	CD11b_Pep1	TRA2A_RNA
0.525714	0.445384	0.60249	4.38099e-08	svm-rbf	CD14_Perotein	CD14_Pep3	CD11b_Pep2	CD11b_Pep3
0.656762	0.5884	0.726311	4.49154e-06	svm-rbf	CD14_Perotein	CD14_Pep3	CD11b_Pep2	SRSF1_Protein
0.637762	0.572073	0.704797	1.37137e-06	svm-rbf	CD14_Perotein	CD14_Pep3	CD11b_Pep2	SRSF1_Pep1
0.470286	0.403102	0.532358	1.01106e-09	svm-rbf	CD14_Perotein	CD14_Pep3	CD11b_Pep2	SRSF1_Pep2
0.516643	0.424496	0.607221	1.39031e-07	svm-rbf	CD14_Perotein	CD14_Pep3	CD11b_Pep2	SRSF3_Pep2
0.711071	0.629381	0.793409	0.000209114	svm-rbf	CD14_Perotein	CD14_Pep3	CD11b_Pep2	TRA2A_Protein
0.694905	0.616101	0.773355	7.01713e-05	svm-rbf	CD14_Perotein	CD14_Pep3	CD11b_Pep2	TRA2A_Pep1
0.658095	0.557471	0.757835	7.98326e-05	svm-rbf	CD14_Perotein	CD14_Pep3	CD11b_Pep2	TRA2A_Pep2
0.42481	0.376402	0.46773	1.7525e-11	svm-rbf	CD14_Perotein	CD14_Pep3	CD11b_Pep2	CD209_Pep1
0.538262	0.465876	0.607593	2.85774e-08	svm-rbf	CD14_Perotein	CD14_Pep3	CD11b_Pep2	SRSF1_RNA
0.46231	0.418676	0.500627	3.55293e-11	svm-rbf	CD14_Perotein	CD14_Pep3	CD11b_Pep2	SRSF2_RNA
0.478667	0.394697	0.558619	1.20066e-08	svm-rbf	CD14_Perotein	CD14_Pep3	CD11b_Pep2	SRSF3_RNA
0.486833	0.408101	0.561882	8.70648e-09	svm-rbf	CD14_Perotein	CD14_Pep3	CD11b_Pep2	SRSF5_RNA
0.71031	0.604353	0.81478	0.000987746	svm-rbf	CD14_Perotein	CD14_Pep3	CD11b_Pep2	TRA2A_RNA
0.605333	0.50189	0.703212	9.02964e-06	svm-rbf	CD14_Perotein	CD14_Pep3	CD11b_Pep3	SRSF1_Protein
0.619024	0.533746	0.700523	3.15037e-06	svm-rbf	CD14_Perotein	CD14_Pep3	CD11b_Pep3	SRSF1_Pep1
0.371786	0.321008	0.418873	5.09011e-12	svm-rbf	CD14_Perotein	CD14_Pep3	CD11b_Pep3	SRSF1_Pep2
0.5525	0.472174	0.629442	1.23839e-07	svm-rbf	CD14_Perotein	CD14_Pep3	CD11b_Pep3	SRSF3_Pep2
0.708262	0.641343	0.776939	5.56835e-05	svm-rbf	CD14_Perotein	CD14_Pep3	CD11b_Pep3	TRA2A_Protein
0.683571	0.622736	0.745546	8.03088e-06	svm-rbf	CD14_Perotein	CD14_Pep3	CD11b_Pep3	TRA2A_Pep1
0.509452	0.447763	0.567288	2.31856e-09	svm-rbf	CD14_Perotein	CD14_Pep3	CD11b_Pep3	TRA2A_Pep2
0.307619	0.245554	0.36499	3.38251e-12	svm-rbf	CD14_Perotein	CD14_Pep3	CD11b_Pep3	CD209_Pep1
0.411262	0.339829	0.478963	2.74391e-10	svm-rbf	CD14_Perotein	CD14_Pep3	CD11b_Pep3	SRSF1_RNA
0.357429	0.301738	0.409061	6.19976e-12	svm-rbf	CD14_Perotein	CD14_Pep3	CD11b_Pep3	SRSF2_RNA
0.386643	0.306741	0.462391	3.70681e-10	svm-rbf	CD14_Perotein	CD14_Pep3	CD11b_Pep3	SRSF3_RNA
0.388476	0.303212	0.469918	7.89729e-10	svm-rbf	CD14_Perotein	CD14_Pep3	CD11b_Pep3	SRSF5_RNA
0.499595	0.420658	0.57356	1.27153e-08	svm-rbf	CD14_Perotein	CD14_Pep3	CD11b_Pep3	TRA2A_RNA
0.718738	0.636657	0.798632	0.000261556	svm-rbf	CD14_Perotein	CD14_Pep3	SRSF1_Protein	SRSF1_Pep1
0.570619	0.521369	0.618427	7.26062e-09	svm-rbf	CD14_Perotein	CD14_Pep3	SRSF1_Protein	SRSF1_Pep2
0.747714	0.661605	0.832187	0.0014716	svm-rbf	CD14_Perotein	CD14_Pep3	SRSF1_Protein	SRSF3_Pep2
0.858857	0.776817	0.945632	0.210411	svm-rbf	CD14_Perotein	CD14_Pep3	SRSF1_Protein	TRA2A_Protein
0.814381	0.735103	0.895679	0.0294203	svm-rbf	CD14_Perotein	CD14_Pep3	SRSF1_Protein	TRA2A_Pep1
0.70681	0.60654	0.80443	0.000553702	svm-rbf	CD14_Perotein	CD14_Pep3	SRSF1_Protein	TRA2A_Pep2
0.600738	0.511099	0.686945	2.33135e-06	svm-rbf	CD14_Perotein	CD14_Pep3	SRSF1_Protein	CD209_Pep1
0.737238	0.652644	0.82006	0.000796236	svm-rbf	CD14_Perotein	CD14_Pep3	SRSF1_Protein	SRSF1_RNA
0.56781	0.46774	0.664148	1.76659e-06	svm-rbf	CD14_Perotein	CD14_Pep3	SRSF1_Protein	SRSF2_RNA
0.594619	0.506328	0.679727	1.61162e-06	svm-rbf	CD14_Perotein	CD14_Pep3	SRSF1_Protein	SRSF3_RNA
0.588786	0.508627	0.664927	5.01822e-07	svm-rbf	CD14_Perotein	CD14_Pep3	SRSF1_Protein	SRSF5_RNA
0.644929	0.555737	0.729977	1.37872e-05	svm-rbf	CD14_Perotein	CD14_Pep3	SRSF1_Protein	TRA2A_RNA
0.634262	0.583797	0.680914	1.36818e-07	svm-rbf	CD14_Perotein	CD14_Pep3	SRSF1_Pep1	SRSF1_Pep2
0.697071	0.624589	0.765037	3.30382e-05	svm-rbf	CD14_Perotein	CD14_Pep3	SRSF1_Pep1	SRSF3_Pep2
0.810238	0.733327	0.889207	0.0221342	svm-rbf	CD14_Perotein	CD14_Pep3	SRSF1_Pep1	TRA2A_Protein
0.798048	0.712111	0.885508	0.0179589	svm-rbf	CD14_Perotein	CD14_Pep3	SRSF1_Pep1	TRA2A_Pep1
0.642119	0.568048	0.713584	3.04049e-06	svm-rbf	CD14_Perotein	CD14_Pep3	SRSF1_Pep1	TRA2A_Pep2
0.609405	0.513332	0.701124	5.82944e-06	svm-rbf	CD14_Perotein	CD14_Pep3	SRSF1_Pep1	CD209_Pep1
0.710857	0.630754	0.787613	0.000140364	svm-rbf	CD14_Perotein	CD14_Pep3	SRSF1_Pep1	SRSF1_RNA
0.632595	0.558028	0.702601	1.77915e-06	svm-rbf	CD14_Perotein	CD14_Pep3	SRSF1_Pep1	SRSF2_RNA
0.600762	0.52204	0.676259	7.54592e-07	svm-rbf	CD14_Perotein	CD14_Pep3	SRSF1_Pep1	SRSF3_RNA
0.611929	0.53873	0.680232	5.87311e-07	svm-rbf	CD14_Perotein	CD14_Pep3	SRSF1_Pep1	SRSF5_RNA
0.657405	0.584344	0.726031	4.91409e-06	svm-rbf	CD14_Perotein	CD14_Pep3	SRSF1_Pep1	TRA2A_RNA
0.627619	0.554005	0.698546	1.47699e-06	svm-rbf	CD14_Perotein	CD14_Pep3	SRSF1_Pep2	SRSF3_Pep2
0.598595	0.521266	0.672696	5.90415e-07	svm-rbf	CD14_Perotein	CD14_Pep3	SRSF1_Pep2	TRA2A_Protein
0.569262	0.493623	0.642006	1.46835e-07	svm-rbf	CD14_Perotein	CD14_Pep3	SRSF1_Pep2	TRA2A_Pep1
0.50331	0.405482	0.598089	1.44501e-07	svm-rbf	CD14_Perotein	CD14_Pep3	SRSF1_Pep2	TRA2A_Pep2
0.316619	0.242187	0.385619	2.18664e-11	svm-rbf	CD14_Perotein	CD14_Pep3	SRSF1_Pep2	CD209_Pep1
0.520952	0.430634	0.609162	1.27747e-07	svm-rbf	CD14_Perotein	CD14_Pep3	SRSF1_Pep2	SRSF1_RNA
0.384786	0.329134	0.436172	1.39224e-11	svm-rbf	CD14_Perotein	CD14_Pep3	SRSF1_Pep2	SRSF2_RNA
0.3475	0.262411	0.428406	2.28315e-10	svm-rbf	CD14_Perotein	CD14_Pep3	SRSF1_Pep2	SRSF3_RNA
0.3495	0.263645	0.431338	2.69509e-10	svm-rbf	CD14_Perotein	CD14_Pep3	SRSF1_Pep2	SRSF5_RNA
0.457452	0.388114	0.522516	9.16256e-10	svm-rbf	CD14_Perotein	CD14_Pep3	SRSF1_Pep2	TRA2A_RNA
0.768429	0.674669	0.864871	0.00729958	svm-rbf	CD14_Perotein	CD14_Pep3	SRSF3_Pep2	TRA2A_Protein
0.762095	0.668706	0.858335	0.00547613	svm-rbf	CD14_Perotein	CD14_Pep3	SRSF3_Pep2	TRA2A_Pep1
0.586976	0.4821	0.687797	5.5991e-06	svm-rbf	CD14_Perotein	CD14_Pep3	SRSF3_Pep2	TRA2A_Pep2
0.520452	0.402321	0.633733	1.68294e-06	svm-rbf	CD14_Perotein	CD14_Pep3	SRSF3_Pep2	CD209_Pep1
0.598905	0.520891	0.673156	6.19276e-07	svm-rbf	CD14_Perotein	CD14_Pep3	SRSF3_Pep2	SRSF1_RNA
0.52181	0.441009	0.599467	4.13088e-08	svm-rbf	CD14_Perotein	CD14_Pep3	SRSF3_Pep2	SRSF2_RNA
0.597119	0.520007	0.670214	5.09404e-07	svm-rbf	CD14_Perotein	CD14_Pep3	SRSF3_Pep2	SRSF3_RNA
0.605	0.513022	0.694206	3.66495e-06	svm-rbf	CD14_Perotein	CD14_Pep3	SRSF3_Pep2	SRSF5_RNA
0.644929	0.558352	0.727277	1.07151e-05	svm-rbf	CD14_Perotein	CD14_Pep3	SRSF3_Pep2	TRA2A_RNA
0.791571	0.712591	0.872613	0.00993557	svm-rbf	CD14_Perotein	CD14_Pep3	TRA2A_Protein	TRA2A_Pep1
0.686095	0.587462	0.785922	0.000252201	svm-rbf	CD14_Perotein	CD14_Pep3	TRA2A_Protein	TRA2A_Pep2
0.557262	0.488754	0.62213	3.64512e-08	svm-rbf	CD14_Perotein	CD14_Pep3	TRA2A_Protein	CD209_Pep1
0.661571	0.564709	0.75825	7.13135e-05	svm-rbf	CD14_Perotein	CD14_Pep3	TRA2A_Protein	SRSF1_RNA
0.567429	0.501116	0.630517	4.40396e-08	svm-rbf	CD14_Perotein	CD14_Pep3	TRA2A_Protein	SRSF2_RNA
0.666119	0.566812	0.765161	0.000104455	svm-rbf	CD14_Perotein	CD14_Pep3	TRA2A_Protein	SRSF3_RNA
0.661952	0.563964	0.759675	7.89591e-05	svm-rbf	CD14_Perotein	CD14_Pep3	TRA2A_Protein	SRSF5_RNA
0.637786	0.545704	0.727765	1.51815e-05	svm-rbf	CD14_Perotein	CD14_Pep3	TRA2A_Protein	TRA2A_RNA
0.663762	0.577869	0.749682	3.12506e-05	svm-rbf	CD14_Perotein	CD14_Pep3	TRA2A_Pep1	TRA2A_Pep2
0.519595	0.457997	0.577888	3.54154e-09	svm-rbf	CD14_Perotein	CD14_Pep3	TRA2A_Pep1	CD209_Pep1
0.623905	0.541889	0.7059	3.66855e-06	svm-rbf	CD14_Perotein	CD14_Pep3	TRA2A_Pep1	SRSF1_RNA
0.548595	0.475107	0.619196	4.9662e-08	svm-rbf	CD14_Perotein	CD14_Pep3	TRA2A_Pep1	SRSF2_RNA
0.643452	0.54898	0.737159	2.60932e-05	svm-rbf	CD14_Perotein	CD14_Pep3	TRA2A_Pep1	SRSF3_RNA
0.643619	0.54268	0.743544	4.47569e-05	svm-rbf	CD14_Perotein	CD14_Pep3	TRA2A_Pep1	SRSF5_RNA
0.583595	0.507731	0.65715	2.8527e-07	svm-rbf	CD14_Perotein	CD14_Pep3	TRA2A_Pep1	TRA2A_RNA
0.615619	0.507972	0.720004	2.23819e-05	svm-rbf	CD14_Perotein	CD14_Pep3	TRA2A_Pep2	CD209_Pep1
0.653119	0.558296	0.748336	4.36244e-05	svm-rbf	CD14_Perotein	CD14_Pep3	TRA2A_Pep2	SRSF1_RNA
0.521643	0.427474	0.609261	1.44517e-07	svm-rbf	CD14_Perotein	CD14_Pep3	TRA2A_Pep2	SRSF2_RNA
0.499476	0.403943	0.59104	9.25982e-08	svm-rbf	CD14_Perotein	CD14_Pep3	TRA2A_Pep2	SRSF3_RNA
0.49027	0.393437	0.582881	7.64689e-08	svm-rbf	CD14_Perotein	CD14_Pep3	TRA2A_Pep2	SRSF5_RNA
0.517976	0.420468	0.612015	2.26088e-07	svm-rbf	CD14_Perotein	CD14_Pep3	TRA2A_Pep2	TRA2A_RNA
0.471952	0.362367	0.578024	1.67302e-07	svm-rbf	CD14_Perotein	CD14_Pep3	CD209_Pep1	SRSF1_RNA
0.390952	0.355966	0.42184	1.22885e-12	svm-rbf	CD14_Perotein	CD14_Pep3	CD209_Pep1	SRSF2_RNA
0.459429	0.394915	0.520221	5.48525e-10	svm-rbf	CD14_Perotein	CD14_Pep3	CD209_Pep1	SRSF3_RNA
0.467952	0.403056	0.528832	7.57759e-10	svm-rbf	CD14_Perotein	CD14_Pep3	CD209_Pep1	SRSF5_RNA
0.481167	0.377255	0.580228	1.15045e-07	svm-rbf	CD14_Perotein	CD14_Pep3	CD209_Pep1	TRA2A_RNA
0.43831	0.350098	0.51963	4.1927e-09	svm-rbf	CD14_Perotein	CD14_Pep3	SRSF1_RNA	SRSF2_RNA
0.54481	0.455743	0.630652	2.47512e-07	svm-rbf	CD14_Perotein	CD14_Pep3	SRSF1_RNA	SRSF3_RNA
0.49131	0.40648	0.571581	1.97907e-08	svm-rbf	CD14_Perotein	CD14_Pep3	SRSF1_RNA	SRSF5_RNA
0.713071	0.646614	0.780342	6.44501e-05	svm-rbf	CD14_Perotein	CD14_Pep3	SRSF1_RNA	TRA2A_RNA
0.343167	0.262649	0.420089	1.17964e-10	svm-rbf	CD14_Perotein	CD14_Pep3	SRSF2_RNA	SRSF3_RNA
0.345667	0.265341	0.421564	1.15658e-10	svm-rbf	CD14_Perotein	CD14_Pep3	SRSF2_RNA	SRSF5_RNA
0.492952	0.425937	0.556035	2.45754e-09	svm-rbf	CD14_Perotein	CD14_Pep3	SRSF2_RNA	TRA2A_RNA
0.377707	0.30249	0.448658	1.53347e-10	svm-rbf	CD14_Perotein	CD14_Pep3	SRSF3_RNA	SRSF5_RNA
0.458452	0.382393	0.528917	2.01072e-09	svm-rbf	CD14_Perotein	CD14_Pep3	SRSF3_RNA	TRA2A_RNA
0.444143	0.351243	0.53124	9.55623e-09	svm-rbf	CD14_Perotein	CD14_Pep3	SRSF5_RNA	TRA2A_RNA
0.348995	0.263976	0.429689	2.33502e-10	svm-rbf	CD14_Perotein	CD16_Pep1	CD3_Pep1	CD19_Protein
0.331659	0.263736	0.395065	1.49035e-11	svm-rbf	CD14_Perotein	CD16_Pep1	CD3_Pep1	CD19_Pep1
0.357415	0.276577	0.43367	1.70788e-10	svm-rbf	CD14_Perotein	CD16_Pep1	CD3_Pep1	CD19_Pep2
0.235659	0.166476	0.300489	1.42118e-12	svm-rbf	CD14_Perotein	CD16_Pep1	CD3_Pep1	CD66b_Pep1
0.191445	0.0871793	0.29186	4.81526e-11	svm-rbf	CD14_Perotein	CD16_Pep1	CD3_Pep1	CD45_Pep2
0.303262	0.255571	0.34698	4.50148e-13	svm-rbf	CD14_Perotein	CD16_Pep1	CD3_Pep1	CD8_Pep1
0.298302	0.208669	0.38287	9.91627e-11	svm-rbf	CD14_Perotein	CD16_Pep1	CD3_Pep1	CD11b_Protein
0.344198	0.237727	0.445394	2.46757e-09	svm-rbf	CD14_Perotein	CD16_Pep1	CD3_Pep1	CD11b_Pep1
0.267088	0.178323	0.350801	3.9845e-11	svm-rbf	CD14_Perotein	CD16_Pep1	CD3_Pep1	CD11b_Pep2
0.216135	0.112672	0.316112	7.91411e-11	svm-rbf	CD14_Perotein	CD16_Pep1	CD3_Pep1	CD11b_Pep3
0.672564	0.55376	0.790926	0.000522639	svm-rbf	CD14_Perotein	CD16_Pep1	CD3_Pep1	SRSF1_Protein
0.70673	0.622004	0.793599	0.000236868	svm-rbf	CD14_Perotein	CD16_Pep1	CD3_Pep1	SRSF1_Pep1
0.254635	0.169034	0.335515	1.99286e-11	svm-rbf	CD14_Perotein	CD16_Pep1	CD3_Pep1	SRSF1_Pep2
0.578611	0.49878	0.65883	4.43797e-07	svm-rbf	CD14_Perotein	CD16_Pep1	CD3_Pep1	SRSF3_Pep2
0.506945	0.446311	0.565721	2.17317e-09	svm-rbf	CD14_Perotein	CD16_Pep1	CD3_Pep1	TRA2A_Protein
0.475865	0.408561	0.540971	1.58834e-09	svm-rbf	CD14_Perotein	CD16_Pep1	CD3_Pep1	TRA2A_Pep1
0.307079	0.237667	0.371219	8.67565e-12	svm-rbf	CD14_Perotein	CD16_Pep1	CD3_Pep1	TRA2A_Pep2
0.283222	0.210264	0.352363	8.3407e-12	svm-rbf	CD14_Perotein	CD16_Pep1	CD3_Pep1	CD209_Pep1
0.331802	0.233757	0.424789	6.77405e-10	svm-rbf	CD14_Perotein	CD16_Pep1	CD3_Pep1	SRSF1_RNA
0.314865	0.242964	0.381823	1.5436e-11	svm-rbf	CD14_Perotein	CD16_Pep1	CD3_Pep1	SRSF2_RNA
0.244365	0.169125	0.314591	3.82207e-12	svm-rbf	CD14_Perotein	CD16_Pep1	CD3_Pep1	SRSF3_RNA
0.250889	0.19454	0.301931	3.26313e-13	svm-rbf	CD14_Perotein	CD16_Pep1	CD3_Pep1	SRSF5_RNA
0.32285	0.228398	0.413652	3.8358e-10	svm-rbf	CD14_Perotein	CD16_Pep1	CD3_Pep1	TRA2A_RNA
0.429541	0.360549	0.493872	3.33069e-10	svm-rbf	CD14_Perotein	CD16_Pep1	CD19_Protein	CD19_Pep1
0.524833	0.452983	0.593106	1.52738e-08	svm-rbf	CD14_Perotein	CD16_Pep1	CD19_Protein	CD19_Pep2
0.446542	0.332263	0.559318	1.37917e-07	svm-rbf	CD14_Perotein	CD16_Pep1	CD19_Protein	CD66b_Pep1
0.39992	0.33579	0.460043	7.132e-11	svm-rbf	CD14_Perotein	CD16_Pep1	CD19_Protein	CD45_Pep2
0.416058	0.346479	0.480775	2.2864e-10	svm-rbf	CD14_Perotein	CD16_Pep1	CD19_Protein	CD8_Pep1
0.44911	0.37706	0.515117	8.47968e-10	svm-rbf	CD14_Perotein	CD16_Pep1	CD19_Protein	CD11b_Protein
0.479277	0.411394	0.543283	1.6834e-09	svm-rbf	CD14_Perotein	CD16_Pep1	CD19_Protein	CD11b_Pep1
0.49777	0.422071	0.569935	8.98368e-09	svm-rbf	CD14_Perotein	CD16_Pep1	CD19_Protein	CD11b_Pep2
0.43392	0.36486	0.49764	3.67079e-10	svm-rbf	CD14_Perotein	CD16_Pep1	CD19_Protein	CD11b_Pep3
0.763643	0.681599	0.847398	0.0029682	svm-rbf	CD14_Perotein	CD16_Pep1	CD19_Protein	SRSF1_Protein
0.765461	0.694003	0.838905	0.00170721	svm-rbf	CD14_Perotein	CD16_Pep1	CD19_Protein	SRSF1_Pep1
0.496333	0.42982	0.557935	2.4079e-09	svm-rbf	CD14_Perotein	CD16_Pep1	CD19_Protein	SRSF1_Pep2
0.7255	0.654661	0.799165	0.000208246	svm-rbf	CD14_Perotein	CD16_Pep1	CD19_Protein	SRSF3_Pep2
0.668712	0.585365	0.75222	3.14447e-05	svm-rbf	CD14_Perotein	CD16_Pep1	CD19_Protein	TRA2A_Protein
0.629705	0.559956	0.698377	1.21074e-06	svm-rbf	CD14_Perotein	CD16_Pep1	CD19_Protein	TRA2A_Pep1
0.687381	0.575506	0.800089	0.000638934	svm-rbf	CD14_Perotein	CD16_Pep1	CD19_Protein	TRA2A_Pep2
0.405152	0.339283	0.465564	9.41371e-11	svm-rbf	CD14_Perotein	CD16_Pep1	CD19_Protein	CD209_Pep1
0.538836	0.432462	0.643133	1.26391e-06	svm-rbf	CD14_Perotein	CD16_Pep1	CD19_Protein	SRSF1_RNA
0.4545	0.401756	0.502751	9.24584e-11	svm-rbf	CD14_Perotein	CD16_Pep1	CD19_Protein	SRSF2_RNA
0.527816	0.434695	0.616155	1.8314e-07	svm-rbf	CD14_Perotein	CD16_Pep1	CD19_Protein	SRSF3_RNA
0.523633	0.420413	0.622359	4.63047e-07	svm-rbf	CD14_Perotein	CD16_Pep1	CD19_Protein	SRSF5_RNA
0.562312	0.471632	0.649881	5.77618e-07	svm-rbf	CD14_Perotein	CD16_Pep1	CD19_Protein	TRA2A_RNA
0.43558	0.373615	0.493307	1.66811e-10	svm-rbf	CD14_Perotein	CD16_Pep1	CD19_Pep1	CD19_Pep2
0.383143	0.30999	0.451064	1.27439e-10	svm-rbf	CD14_Perotein	CD16_Pep1	CD19_Pep1	CD66b_Pep1
0.36181	0.291073	0.4284	5.34659e-11	svm-rbf	CD14_Perotein	CD16_Pep1	CD19_Pep1	CD45_Pep2
0.409302	0.358118	0.454849	1.4931e-11	svm-rbf	CD14_Perotein	CD16_Pep1	CD19_Pep1	CD8_Pep1
0.407929	0.33663	0.474424	2.22393e-10	svm-rbf	CD14_Perotein	CD16_Pep1	CD19_Pep1	CD11b_Protein
0.433429	0.34964	0.511584	2.3039e-09	svm-rbf	CD14_Perotein	CD16_Pep1	CD19_Pep1	CD11b_Pep1
0.437619	0.355506	0.514137	2.15035e-09	svm-rbf	CD14_Perotein	CD16_Pep1	CD19_Pep1	CD11b_Pep2
0.371905	0.295712	0.443659	1.44522e-10	svm-rbf	CD14_Perotein	CD16_Pep1	CD19_Pep1	CD11b_Pep3
0.637548	0.556379	0.716155	5.12012e-06	svm-rbf	CD14_Perotein	CD16_Pep1	CD19_Pep1	SRSF1_Protein
0.636238	0.56592	0.702702	1.40734e-06	svm-rbf	CD14_Perotein	CD16_Pep1	CD19_Pep1	SRSF1_Pep1
0.385048	0.322506	0.44229	3.25914e-11	svm-rbf	CD14_Perotein	CD16_Pep1	CD19_Pep1	SRSF1_Pep2
0.716571	0.617755	0.817704	0.00100339	svm-rbf	CD14_Perotein	CD16_Pep1	CD19_Pep1	SRSF3_Pep2
0.540238	0.470347	0.607034	2.2739e-08	svm-rbf	CD14_Perotein	CD16_Pep1	CD19_Pep1	TRA2A_Protein
0.510738	0.446715	0.572078	3.6108e-09	svm-rbf	CD14_Perotein	CD16_Pep1	CD19_Pep1	TRA2A_Pep1
0.519619	0.440365	0.595945	3.22633e-08	svm-rbf	CD14_Perotein	CD16_Pep1	CD19_Pep1	TRA2A_Pep2
0.358119	0.3076	0.403455	2.87886e-12	svm-rbf	CD14_Perotein	CD16_Pep1	CD19_Pep1	CD209_Pep1
0.48731	0.391975	0.577753	5.59072e-08	svm-rbf	CD14_Perotein	CD16_Pep1	CD19_Pep1	SRSF1_RNA
0.371619	0.282523	0.457443	8.0362e-10	svm-rbf	CD14_Perotein	CD16_Pep1	CD19_Pep1	SRSF2_RNA
0.453762	0.397518	0.505203	1.3899e-10	svm-rbf	CD14_Perotein	CD16_Pep1	CD19_Pep1	SRSF3_RNA
0.436619	0.374608	0.495035	1.83291e-10	svm-rbf	CD14_Perotein	CD16_Pep1	CD19_Pep1	SRSF5_RNA
0.638452	0.536911	0.736558	3.27999e-05	svm-rbf	CD14_Perotein	CD16_Pep1	CD19_Pep1	TRA2A_RNA
0.421874	0.30568	0.536072	7.72251e-08	svm-rbf	CD14_Perotein	CD16_Pep1	CD19_Pep2	CD66b_Pep1
0.377252	0.313471	0.436699	3.28619e-11	svm-rbf	CD14_Perotein	CD16_Pep1	CD19_Pep2	CD45_Pep2
0.423915	0.360458	0.483462	1.41985e-10	svm-rbf	CD14_Perotein	CD16_Pep1	CD19_Pep2	CD8_Pep1
0.442944	0.368598	0.511079	9.1466e-10	svm-rbf	CD14_Perotein	CD16_Pep1	CD19_Pep2	CD11b_Protein
0.46461	0.405017	0.520493	3.4569e-10	svm-rbf	CD14_Perotein	CD16_Pep1	CD19_Pep2	CD11b_Pep1
0.48919	0.421141	0.554199	2.62992e-09	svm-rbf	CD14_Perotein	CD16_Pep1	CD19_Pep2	CD11b_Pep2
0.421039	0.359279	0.478306	9.82738e-11	svm-rbf	CD14_Perotein	CD16_Pep1	CD19_Pep2	CD11b_Pep3
0.749223	0.664835	0.834995	0.00167798	svm-rbf	CD14_Perotein	CD16_Pep1	CD19_Pep2	SRSF1_Protein
0.757	0.685106	0.831221	0.00114717	svm-rbf	CD14_Perotein	CD16_Pep1	CD19_Pep2	SRSF1_Pep1
0.495976	0.429357	0.558313	2.53666e-09	svm-rbf	CD14_Perotein	CD16_Pep1	CD19_Pep2	SRSF1_Pep2
0.72142	0.647949	0.797544	0.000206403	svm-rbf	CD14_Perotein	CD16_Pep1	CD19_Pep2	SRSF3_Pep2
0.658292	0.581761	0.735076	1.02691e-05	svm-rbf	CD14_Perotein	CD16_Pep1	CD19_Pep2	TRA2A_Protein
0.613212	0.547377	0.677793	3.61346e-07	svm-rbf	CD14_Perotein	CD16_Pep1	CD19_Pep2	TRA2A_Pep1
0.666277	0.564258	0.769586	0.000141874	svm-rbf	CD14_Perotein	CD16_Pep1	CD19_Pep2	TRA2A_Pep2
0.408985	0.34444	0.468655	9.35165e-11	svm-rbf	CD14_Perotein	CD16_Pep1	CD19_Pep2	CD209_Pep1
0.526524	0.424368	0.626227	5.28722e-07	svm-rbf	CD14_Perotein	CD16_Pep1	CD19_Pep2	SRSF1_RNA
0.458333	0.407218	0.505622	9.04176e-11	svm-rbf	CD14_Perotein	CD16_Pep1	CD19_Pep2	SRSF2_RNA
0.517276	0.423802	0.6063	1.33418e-07	svm-rbf	CD14_Perotein	CD16_Pep1	CD19_Pep2	SRSF3_RNA
0.5068	0.400314	0.60921	3.7077e-07	svm-rbf	CD14_Perotein	CD16_Pep1	CD19_Pep2	SRSF5_RNA
0.56469	0.475238	0.650357	5.29646e-07	svm-rbf	CD14_Perotein	CD16_Pep1	CD19_Pep2	TRA2A_RNA
0.209595	0.12918	0.285615	3.46128e-12	svm-rbf	CD14_Perotein	CD16_Pep1	CD66b_Pep1	CD45_Pep2
0.319103	0.280433	0.353963	2.22996e-13	svm-rbf	CD14_Perotein	CD16_Pep1	CD66b_Pep1	CD8_Pep1
0.374929	0.276206	0.468011	2.33938e-09	svm-rbf	CD14_Perotein	CD16_Pep1	CD66b_Pep1	CD11b_Protein
0.413595	0.3118	0.511329	1.15611e-08	svm-rbf	CD14_Perotein	CD16_Pep1	CD66b_Pep1	CD11b_Pep1
0.36023	0.281985	0.432981	1.23234e-10	svm-rbf	CD14_Perotein	CD16_Pep1	CD66b_Pep1	CD11b_Pep2
0.284786	0.21049	0.35422	9.56745e-12	svm-rbf	CD14_Perotein	CD16_Pep1	CD66b_Pep1	CD11b_Pep3
0.70111	0.577982	0.823294	0.00189161	svm-rbf	CD14_Perotein	CD16_Pep1	CD66b_Pep1	SRSF1_Protein
0.719587	0.621686	0.816834	0.000919507	svm-rbf	CD14_Perotein	CD16_Pep1	CD66b_Pep1	SRSF1_Pep1
0.307595	0.231617	0.378758	2.20858e-11	svm-rbf	CD14_Perotein	CD16_Pep1	CD66b_Pep1	SRSF1_Pep2
0.602961	0.498853	0.706674	1.21377e-05	svm-rbf	CD14_Perotein	CD16_Pep1	CD66b_Pep1	SRSF3_Pep2
0.557015	0.490831	0.619714	2.75517e-08	svm-rbf	CD14_Perotein	CD16_Pep1	CD66b_Pep1	TRA2A_Protein
0.515262	0.453025	0.574101	3.22428e-09	svm-rbf	CD14_Perotein	CD16_Pep1	CD66b_Pep1	TRA2A_Pep1
0.411952	0.32055	0.499093	3.27963e-09	svm-rbf	CD14_Perotein	CD16_Pep1	CD66b_Pep1	TRA2A_Pep2
0.366762	0.29813	0.429251	3.9677e-11	svm-rbf	CD14_Perotein	CD16_Pep1	CD66b_Pep1	CD209_Pep1
0.430119	0.358983	0.497905	4.99555e-10	svm-rbf	CD14_Perotein	CD16_Pep1	CD66b_Pep1	SRSF1_RNA
0.347372	0.256312	0.433569	4.54293e-10	svm-rbf	CD14_Perotein	CD16_Pep1	CD66b_Pep1	SRSF2_RNA
0.315246	0.26203	0.363693	1.23819e-12	svm-rbf	CD14_Perotein	CD16_Pep1	CD66b_Pep1	SRSF3_RNA
0.29573	0.252974	0.333591	1.78398e-13	svm-rbf	CD14_Perotein	CD16_Pep1	CD66b_Pep1	SRSF5_RNA
0.505747	0.428459	0.578854	1.38497e-08	svm-rbf	CD14_Perotein	CD16_Pep1	CD66b_Pep1	TRA2A_RNA
0.250555	0.18168	0.314536	1.89109e-12	svm-rbf	CD14_Perotein	CD16_Pep1	CD45_Pep2	CD8_Pep1
0.473762	0.410431	0.533616	7.9416e-10	svm-rbf	CD14_Perotein	CD16_Pep1	CD45_Pep2	CD11b_Protein
0.517262	0.448201	0.583347	8.51162e-09	svm-rbf	CD14_Perotein	CD16_Pep1	CD45_Pep2	CD11b_Pep1
0.487429	0.432336	0.540708	5.13576e-10	svm-rbf	CD14_Perotein	CD16_Pep1	CD45_Pep2	CD11b_Pep2
0.282595	0.199201	0.361088	3.0037e-11	svm-rbf	CD14_Perotein	CD16_Pep1	CD45_Pep2	CD11b_Pep3
0.749833	0.651256	0.84985	0.00394626	svm-rbf	CD14_Perotein	CD16_Pep1	CD45_Pep2	SRSF1_Protein
0.713524	0.635567	0.790624	0.000158289	svm-rbf	CD14_Perotein	CD16_Pep1	CD45_Pep2	SRSF1_Pep1
0.301738	0.210433	0.387271	1.26816e-10	svm-rbf	CD14_Perotein	CD16_Pep1	CD45_Pep2	SRSF1_Pep2
0.616381	0.541705	0.689247	1.06878e-06	svm-rbf	CD14_Perotein	CD16_Pep1	CD45_Pep2	SRSF3_Pep2
0.694405	0.602383	0.787413	0.000219137	svm-rbf	CD14_Perotein	CD16_Pep1	CD45_Pep2	TRA2A_Protein
0.646952	0.562452	0.73168	1.31264e-05	svm-rbf	CD14_Perotein	CD16_Pep1	CD45_Pep2	TRA2A_Pep1
0.544762	0.496999	0.592712	2.28259e-09	svm-rbf	CD14_Perotein	CD16_Pep1	CD45_Pep2	TRA2A_Pep2
0.307929	0.228398	0.382231	3.4498e-11	svm-rbf	CD14_Perotein	CD16_Pep1	CD45_Pep2	CD209_Pep1
0.270262	0.201388	0.334411	3.17198e-12	svm-rbf	CD14_Perotein	CD16_Pep1	CD45_Pep2	SRSF1_RNA
0.334262	0.266719	0.398076	1.62543e-11	svm-rbf	CD14_Perotein	CD16_Pep1	CD45_Pep2	SRSF2_RNA
0.392286	0.329697	0.452021	5.02466e-11	svm-rbf	CD14_Perotein	CD16_Pep1	CD45_Pep2	SRSF3_RNA
0.385786	0.332298	0.43675	1.24053e-11	svm-rbf	CD14_Perotein	CD16_Pep1	CD45_Pep2	SRSF5_RNA
0.347595	0.280677	0.409544	1.97706e-11	svm-rbf	CD14_Perotein	CD16_Pep1	CD45_Pep2	TRA2A_RNA
0.330055	0.272693	0.382026	3.14197e-12	svm-rbf	CD14_Perotein	CD16_Pep1	CD8_Pep1	CD11b_Protein
0.372135	0.30081	0.437243	6.63341e-11	svm-rbf	CD14_Perotein	CD16_Pep1	CD8_Pep1	CD11b_Pep1
0.369635	0.312004	0.421797	1.03447e-11	svm-rbf	CD14_Perotein	CD16_Pep1	CD8_Pep1	CD11b_Pep2
0.258778	0.188007	0.324536	2.99123e-12	svm-rbf	CD14_Perotein	CD16_Pep1	CD8_Pep1	CD11b_Pep3
0.63023	0.561542	0.696068	9.61631e-07	svm-rbf	CD14_Perotein	CD16_Pep1	CD8_Pep1	SRSF1_Protein
0.600674	0.525263	0.674184	5.78326e-07	svm-rbf	CD14_Perotein	CD16_Pep1	CD8_Pep1	SRSF1_Pep1
0.275945	0.192278	0.353853	2.452e-11	svm-rbf	CD14_Perotein	CD16_Pep1	CD8_Pep1	SRSF1_Pep2
0.563135	0.482396	0.642476	2.29795e-07	svm-rbf	CD14_Perotein	CD16_Pep1	CD8_Pep1	SRSF3_Pep2
0.487055	0.440923	0.530293	1.4664e-10	svm-rbf	CD14_Perotein	CD16_Pep1	CD8_Pep1	TRA2A_Protein
0.462389	0.418614	0.502687	4.20372e-11	svm-rbf	CD14_Perotein	CD16_Pep1	CD8_Pep1	TRA2A_Pep1
0.354683	0.302994	0.40232	3.33287e-12	svm-rbf	CD14_Perotein	CD16_Pep1	CD8_Pep1	TRA2A_Pep2
0.323492	0.296378	0.346182	6.68079e-14	svm-rbf	CD14_Perotein	CD16_Pep1	CD8_Pep1	CD209_Pep1
0.390436	0.315302	0.460676	2.11882e-10	svm-rbf	CD14_Perotein	CD16_Pep1	CD8_Pep1	SRSF1_RNA
0.308635	0.238285	0.374682	1.11221e-11	svm-rbf	CD14_Perotein	CD16_Pep1	CD8_Pep1	SRSF2_RNA
0.310659	0.26861	0.348609	2.62297e-13	svm-rbf	CD14_Perotein	CD16_Pep1	CD8_Pep1	SRSF3_RNA
0.313135	0.254466	0.36692	2.43395e-12	svm-rbf	CD14_Perotein	CD16_Pep1	CD8_Pep1	SRSF5_RNA
0.502683	0.417527	0.583536	3.13461e-08	svm-rbf	CD14_Perotein	CD16_Pep1	CD8_Pep1	TRA2A_RNA
0.498929	0.419695	0.574522	1.42848e-08	svm-rbf	CD14_Perotein	CD16_Pep1	CD11b_Protein	CD11b_Pep1
0.498929	0.424695	0.569438	7.70297e-09	svm-rbf	CD14_Perotein	CD16_Pep1	CD11b_Protein	CD11b_Pep2
0.470262	0.40048	0.535234	1.44711e-09	svm-rbf	CD14_Perotein	CD16_Pep1	CD11b_Protein	CD11b_Pep3
0.702048	0.617235	0.788632	0.000186913	svm-rbf	CD14_Perotein	CD16_Pep1	CD11b_Protein	SRSF1_Protein
0.72619	0.654222	0.80088	0.000234923	svm-rbf	CD14_Perotein	CD16_Pep1	CD11b_Protein	SRSF1_Pep1
0.382952	0.331341	0.429543	7.19618e-12	svm-rbf	CD14_Perotein	CD16_Pep1	CD11b_Protein	SRSF1_Pep2
0.585214	0.510856	0.657682	2.65973e-07	svm-rbf	CD14_Perotein	CD16_Pep1	CD11b_Protein	SRSF3_Pep2
0.653571	0.57179	0.734588	1.27488e-05	svm-rbf	CD14_Perotein	CD16_Pep1	CD11b_Protein	TRA2A_Protein
0.637405	0.566667	0.706377	1.82809e-06	svm-rbf	CD14_Perotein	CD16_Pep1	CD11b_Protein	TRA2A_Pep1
0.551452	0.489864	0.612942	1.6455e-08	svm-rbf	CD14_Perotein	CD16_Pep1	CD11b_Protein	TRA2A_Pep2
0.384429	0.298188	0.466608	7.75686e-10	svm-rbf	CD14_Perotein	CD16_Pep1	CD11b_Protein	CD209_Pep1
0.376786	0.302777	0.445863	1.20675e-10	svm-rbf	CD14_Perotein	CD16_Pep1	CD11b_Protein	SRSF1_RNA
0.484429	0.436727	0.528324	1.50461e-10	svm-rbf	CD14_Perotein	CD16_Pep1	CD11b_Protein	SRSF2_RNA
0.46581	0.373393	0.554753	2.17325e-08	svm-rbf	CD14_Perotein	CD16_Pep1	CD11b_Protein	SRSF3_RNA
0.48031	0.381093	0.576135	7.51801e-08	svm-rbf	CD14_Perotein	CD16_Pep1	CD11b_Protein	SRSF5_RNA
0.507833	0.419316	0.591994	5.52342e-08	svm-rbf	CD14_Perotein	CD16_Pep1	CD11b_Protein	TRA2A_RNA
0.512762	0.430887	0.592413	3.60318e-08	svm-rbf	CD14_Perotein	CD16_Pep1	CD11b_Pep1	CD11b_Pep2
0.481262	0.399362	0.557271	8.85712e-09	svm-rbf	CD14_Perotein	CD16_Pep1	CD11b_Pep1	CD11b_Pep3
0.700048	0.609709	0.792076	0.000259582	svm-rbf	CD14_Perotein	CD16_Pep1	CD11b_Pep1	SRSF1_Protein
0.741024	0.684607	0.800002	0.000144781	svm-rbf	CD14_Perotein	CD16_Pep1	CD11b_Pep1	SRSF1_Pep1
0.389119	0.33712	0.43618	9.24919e-12	svm-rbf	CD14_Perotein	CD16_Pep1	CD11b_Pep1	SRSF1_Pep2
0.600262	0.527822	0.674219	5.3181e-07	svm-rbf	CD14_Perotein	CD16_Pep1	CD11b_Pep1	SRSF3_Pep2
0.675714	0.607836	0.744205	1.04566e-05	svm-rbf	CD14_Perotein	CD16_Pep1	CD11b_Pep1	TRA2A_Protein
0.659214	0.595896	0.722811	2.78356e-06	svm-rbf	CD14_Perotein	CD16_Pep1	CD11b_Pep1	TRA2A_Pep1
0.602786	0.52869	0.678197	7.01579e-07	svm-rbf	CD14_Perotein	CD16_Pep1	CD11b_Pep1	TRA2A_Pep2
0.418429	0.338832	0.492801	8.73678e-10	svm-rbf	CD14_Perotein	CD16_Pep1	CD11b_Pep1	CD209_Pep1
0.469571	0.371666	0.564304	4.64506e-08	svm-rbf	CD14_Perotein	CD16_Pep1	CD11b_Pep1	SRSF1_RNA
0.486429	0.450529	0.518603	3.89352e-11	svm-rbf	CD14_Perotein	CD16_Pep1	CD11b_Pep1	SRSF2_RNA
0.500476	0.409766	0.589129	6.46663e-08	svm-rbf	CD14_Perotein	CD16_Pep1	CD11b_Pep1	SRSF3_RNA
0.504976	0.402917	0.604481	2.46602e-07	svm-rbf	CD14_Perotein	CD16_Pep1	CD11b_Pep1	SRSF5_RNA
0.556143	0.451119	0.656109	1.69591e-06	svm-rbf	CD14_Perotein	CD16_Pep1	CD11b_Pep1	TRA2A_RNA
0.440905	0.381083	0.496213	1.46844e-10	svm-rbf	CD14_Perotein	CD16_Pep1	CD11b_Pep2	CD11b_Pep3
0.698214	0.607331	0.790288	0.000241555	svm-rbf	CD14_Perotein	CD16_Pep1	CD11b_Pep2	SRSF1_Protein
0.693405	0.609947	0.779084	0.000114867	svm-rbf	CD14_Perotein	CD16_Pep1	CD11b_Pep2	SRSF1_Pep1
0.420619	0.365861	0.469769	3.47766e-11	svm-rbf	CD14_Perotein	CD16_Pep1	CD11b_Pep2	SRSF1_Pep2
0.551119	0.474148	0.628063	1.03338e-07	svm-rbf	CD14_Perotein	CD16_Pep1	CD11b_Pep2	SRSF3_Pep2
0.624762	0.542766	0.705619	3.50522e-06	svm-rbf	CD14_Perotein	CD16_Pep1	CD11b_Pep2	TRA2A_Protein
0.612762	0.528774	0.694611	2.38033e-06	svm-rbf	CD14_Perotein	CD16_Pep1	CD11b_Pep2	TRA2A_Pep1
0.549619	0.470029	0.628865	1.28424e-07	svm-rbf	CD14_Perotein	CD16_Pep1	CD11b_Pep2	TRA2A_Pep2
0.424786	0.353409	0.490808	3.6818e-10	svm-rbf	CD14_Perotein	CD16_Pep1	CD11b_Pep2	CD209_Pep1
0.393286	0.322882	0.459261	1.29065e-10	svm-rbf	CD14_Perotein	CD16_Pep1	CD11b_Pep2	SRSF1_RNA
0.494595	0.421035	0.564764	6.21896e-09	svm-rbf	CD14_Perotein	CD16_Pep1	CD11b_Pep2	SRSF2_RNA
0.4515	0.365932	0.533133	5.86739e-09	svm-rbf	CD14_Perotein	CD16_Pep1	CD11b_Pep2	SRSF3_RNA
0.470119	0.392581	0.543728	4.11659e-09	svm-rbf	CD14_Perotein	CD16_Pep1	CD11b_Pep2	SRSF5_RNA
0.532333	0.44644	0.6147	1.06671e-07	svm-rbf	CD14_Perotein	CD16_Pep1	CD11b_Pep2	TRA2A_RNA
0.7345	0.645244	0.826525	0.00123834	svm-rbf	CD14_Perotein	CD16_Pep1	CD11b_Pep3	SRSF1_Protein
0.71369	0.648343	0.781589	6.82998e-05	svm-rbf	CD14_Perotein	CD16_Pep1	CD11b_Pep3	SRSF1_Pep1
0.357429	0.298077	0.412382	9.90268e-12	svm-rbf	CD14_Perotein	CD16_Pep1	CD11b_Pep3	SRSF1_Pep2
0.635048	0.59313	0.679149	8.85064e-08	svm-rbf	CD14_Perotein	CD16_Pep1	CD11b_Pep3	SRSF3_Pep2
0.644238	0.577319	0.712222	2.08773e-06	svm-rbf	CD14_Perotein	CD16_Pep1	CD11b_Pep3	TRA2A_Protein
0.625905	0.564304	0.687736	4.53406e-07	svm-rbf	CD14_Perotein	CD16_Pep1	CD11b_Pep3	TRA2A_Pep1
0.464929	0.416202	0.511179	9.38203e-11	svm-rbf	CD14_Perotein	CD16_Pep1	CD11b_Pep3	TRA2A_Pep2
0.336214	0.252115	0.416593	1.52117e-10	svm-rbf	CD14_Perotein	CD16_Pep1	CD11b_Pep3	CD209_Pep1
0.282071	0.20009	0.360709	2.7841e-11	svm-rbf	CD14_Perotein	CD16_Pep1	CD11b_Pep3	SRSF1_RNA
0.428571	0.367067	0.484719	1.13266e-10	svm-rbf	CD14_Perotein	CD16_Pep1	CD11b_Pep3	SRSF2_RNA
0.421905	0.3405	0.499211	1.33765e-09	svm-rbf	CD14_Perotein	CD16_Pep1	CD11b_Pep3	SRSF3_RNA
0.413571	0.339834	0.48338	3.92194e-10	svm-rbf	CD14_Perotein	CD16_Pep1	CD11b_Pep3	SRSF5_RNA
0.334762	0.26694	0.398621	1.6795e-11	svm-rbf	CD14_Perotein	CD16_Pep1	CD11b_Pep3	TRA2A_RNA
0.838214	0.751392	0.929305	0.10813	svm-rbf	CD14_Perotein	CD16_Pep1	SRSF1_Protein	SRSF1_Pep1
0.652405	0.585197	0.716674	2.34186e-06	svm-rbf	CD14_Perotein	CD16_Pep1	SRSF1_Protein	SRSF1_Pep2
0.836024	0.756151	0.92055	0.0846424	svm-rbf	CD14_Perotein	CD16_Pep1	SRSF1_Protein	SRSF3_Pep2
0.850714	0.753312	0.95247	0.203362	svm-rbf	CD14_Perotein	CD16_Pep1	SRSF1_Protein	TRA2A_Protein
0.854571	0.757498	0.956618	0.231	svm-rbf	CD14_Perotein	CD16_Pep1	SRSF1_Protein	TRA2A_Pep1
0.785738	0.68549	0.88764	0.0191363	svm-rbf	CD14_Perotein	CD16_Pep1	SRSF1_Protein	TRA2A_Pep2
0.740238	0.636345	0.844607	0.0033397	svm-rbf	CD14_Perotein	CD16_Pep1	SRSF1_Protein	CD209_Pep1
0.799714	0.706913	0.894703	0.0260196	svm-rbf	CD14_Perotein	CD16_Pep1	SRSF1_Protein	SRSF1_RNA
0.725571	0.635063	0.816977	0.000803719	svm-rbf	CD14_Perotein	CD16_Pep1	SRSF1_Protein	SRSF2_RNA
0.739095	0.628281	0.852841	0.00506019	svm-rbf	CD14_Perotein	CD16_Pep1	SRSF1_Protein	SRSF3_RNA
0.733095	0.644861	0.823762	0.00106569	svm-rbf	CD14_Perotein	CD16_Pep1	SRSF1_Protein	SRSF5_RNA
0.681452	0.577308	0.783406	0.000254455	svm-rbf	CD14_Perotein	CD16_Pep1	SRSF1_Protein	TRA2A_RNA
0.688071	0.614679	0.762277	3.34508e-05	svm-rbf	CD14_Perotein	CD16_Pep1	SRSF1_Pep1	SRSF1_Pep2
0.778048	0.697538	0.862326	0.00608689	svm-rbf	CD14_Perotein	CD16_Pep1	SRSF1_Pep1	SRSF3_Pep2
0.853881	0.78643	0.927261	0.136988	svm-rbf	CD14_Perotein	CD16_Pep1	SRSF1_Pep1	TRA2A_Protein
0.841548	0.767429	0.921347	0.0948407	svm-rbf	CD14_Perotein	CD16_Pep1	SRSF1_Pep1	TRA2A_Pep1
0.712905	0.634327	0.792799	0.000186192	svm-rbf	CD14_Perotein	CD16_Pep1	SRSF1_Pep1	TRA2A_Pep2
0.758905	0.671562	0.84672	0.00302394	svm-rbf	CD14_Perotein	CD16_Pep1	SRSF1_Pep1	CD209_Pep1
0.773857	0.698641	0.848553	0.00290726	svm-rbf	CD14_Perotein	CD16_Pep1	SRSF1_Pep1	SRSF1_RNA
0.723238	0.635199	0.812505	0.000620601	svm-rbf	CD14_Perotein	CD16_Pep1	SRSF1_Pep1	SRSF2_RNA
0.747881	0.680906	0.816628	0.000474496	svm-rbf	CD14_Perotein	CD16_Pep1	SRSF1_Pep1	SRSF3_RNA
0.743405	0.682959	0.806241	0.000229705	svm-rbf	CD14_Perotein	CD16_Pep1	SRSF1_Pep1	SRSF5_RNA
0.717929	0.643999	0.79129	0.000144452	svm-rbf	CD14_Perotein	CD16_Pep1	SRSF1_Pep1	TRA2A_RNA
0.679095	0.623318	0.736886	4.02698e-06	svm-rbf	CD14_Perotein	CD16_Pep1	SRSF1_Pep2	SRSF3_Pep2
0.589595	0.511904	0.665647	4.73807e-07	svm-rbf	CD14_Perotein	CD16_Pep1	SRSF1_Pep2	TRA2A_Protein
0.531595	0.460597	0.600288	1.97785e-08	svm-rbf	CD14_Perotein	CD16_Pep1	SRSF1_Pep2	TRA2A_Pep1
0.510286	0.446893	0.572495	3.70755e-09	svm-rbf	CD14_Perotein	CD16_Pep1	SRSF1_Pep2	TRA2A_Pep2
0.300286	0.225675	0.368883	1.37243e-11	svm-rbf	CD14_Perotein	CD16_Pep1	SRSF1_Pep2	CD209_Pep1
0.421595	0.328815	0.510981	5.53773e-09	svm-rbf	CD14_Perotein	CD16_Pep1	SRSF1_Pep2	SRSF1_RNA
0.434452	0.381107	0.483944	5.29298e-11	svm-rbf	CD14_Perotein	CD16_Pep1	SRSF1_Pep2	SRSF2_RNA
0.387143	0.316219	0.453253	1.10944e-10	svm-rbf	CD14_Perotein	CD16_Pep1	SRSF1_Pep2	SRSF3_RNA
0.402071	0.325785	0.472684	3.30636e-10	svm-rbf	CD14_Perotein	CD16_Pep1	SRSF1_Pep2	SRSF5_RNA
0.441095	0.37944	0.498111	1.86423e-10	svm-rbf	CD14_Perotein	CD16_Pep1	SRSF1_Pep2	TRA2A_RNA
0.726452	0.641141	0.815066	0.000673143	svm-rbf	CD14_Perotein	CD16_Pep1	SRSF3_Pep2	TRA2A_Protein
0.716119	0.634794	0.80058	0.000303681	svm-rbf	CD14_Perotein	CD16_Pep1	SRSF3_Pep2	TRA2A_Pep1
0.617095	0.534454	0.701601	3.33502e-06	svm-rbf	CD14_Perotein	CD16_Pep1	SRSF3_Pep2	TRA2A_Pep2
0.627738	0.544108	0.708358	4.11166e-06	svm-rbf	CD14_Perotein	CD16_Pep1	SRSF3_Pep2	CD209_Pep1
0.630095	0.559756	0.700873	1.47782e-06	svm-rbf	CD14_Perotein	CD16_Pep1	SRSF3_Pep2	SRSF1_RNA
0.576595	0.508803	0.643578	9.39887e-08	svm-rbf	CD14_Perotein	CD16_Pep1	SRSF3_Pep2	SRSF2_RNA
0.672762	0.598048	0.750251	2.05744e-05	svm-rbf	CD14_Perotein	CD16_Pep1	SRSF3_Pep2	SRSF3_RNA
0.660929	0.591877	0.731337	5.98294e-06	svm-rbf	CD14_Perotein	CD16_Pep1	SRSF3_Pep2	SRSF5_RNA
0.681571	0.598197	0.766514	6.28332e-05	svm-rbf	CD14_Perotein	CD16_Pep1	SRSF3_Pep2	TRA2A_RNA
0.749452	0.652602	0.849864	0.00392171	svm-rbf	CD14_Perotein	CD16_Pep1	TRA2A_Protein	TRA2A_Pep1
0.656095	0.563795	0.751426	4.73459e-05	svm-rbf	CD14_Perotein	CD16_Pep1	TRA2A_Protein	TRA2A_Pep2
0.534571	0.459621	0.605345	3.08418e-08	svm-rbf	CD14_Perotein	CD16_Pep1	TRA2A_Protein	CD209_Pep1
0.548762	0.445547	0.648756	1.23146e-06	svm-rbf	CD14_Perotein	CD16_Pep1	TRA2A_Protein	SRSF1_RNA
0.627405	0.559212	0.692914	8.08701e-07	svm-rbf	CD14_Perotein	CD16_Pep1	TRA2A_Protein	SRSF2_RNA
0.658619	0.561789	0.757599	7.24804e-05	svm-rbf	CD14_Perotein	CD16_Pep1	TRA2A_Protein	SRSF3_RNA
0.660952	0.556632	0.766922	0.000138405	svm-rbf	CD14_Perotein	CD16_Pep1	TRA2A_Protein	SRSF5_RNA
0.484452	0.409234	0.556243	5.29934e-09	svm-rbf	CD14_Perotein	CD16_Pep1	TRA2A_Protein	TRA2A_RNA
0.645762	0.555218	0.73917	2.58322e-05	svm-rbf	CD14_Perotein	CD16_Pep1	TRA2A_Pep1	TRA2A_Pep2
0.501238	0.426577	0.571722	8.51961e-09	svm-rbf	CD14_Perotein	CD16_Pep1	TRA2A_Pep1	CD209_Pep1
0.529762	0.416888	0.639829	1.61985e-06	svm-rbf	CD14_Perotein	CD16_Pep1	TRA2A_Pep1	SRSF1_RNA
0.606929	0.534256	0.676203	4.9873e-07	svm-rbf	CD14_Perotein	CD16_Pep1	TRA2A_Pep1	SRSF2_RNA
0.640286	0.537538	0.74435	5.22034e-05	svm-rbf	CD14_Perotein	CD16_Pep1	TRA2A_Pep1	SRSF3_RNA
0.638286	0.531687	0.746119	6.50555e-05	svm-rbf	CD14_Perotein	CD16_Pep1	TRA2A_Pep1	SRSF5_RNA
0.457119	0.376562	0.534748	4.15714e-09	svm-rbf	CD14_Perotein	CD16_Pep1	TRA2A_Pep1	TRA2A_RNA
0.569952	0.475513	0.660797	1.10471e-06	svm-rbf	CD14_Perotein	CD16_Pep1	TRA2A_Pep2	CD209_Pep1
0.581095	0.486721	0.674334	2.00365e-06	svm-rbf	CD14_Perotein	CD16_Pep1	TRA2A_Pep2	SRSF1_RNA
0.577119	0.488507	0.664554	9.52607e-07	svm-rbf	CD14_Perotein	CD16_Pep1	TRA2A_Pep2	SRSF2_RNA
0.506786	0.435064	0.57633	8.5282e-09	svm-rbf	CD14_Perotein	CD16_Pep1	TRA2A_Pep2	SRSF3_RNA
0.519976	0.434457	0.602193	6.58657e-08	svm-rbf	CD14_Perotein	CD16_Pep1	TRA2A_Pep2	SRSF5_RNA
0.477143	0.389048	0.560187	1.71499e-08	svm-rbf	CD14_Perotein	CD16_Pep1	TRA2A_Pep2	TRA2A_RNA
0.433643	0.359008	0.502301	7.12166e-10	svm-rbf	CD14_Perotein	CD16_Pep1	CD209_Pep1	SRSF1_RNA
0.363786	0.303093	0.420632	1.50221e-11	svm-rbf	CD14_Perotein	CD16_Pep1	CD209_Pep1	SRSF2_RNA
0.448452	0.363202	0.527274	4.21757e-09	svm-rbf	CD14_Perotein	CD16_Pep1	CD209_Pep1	SRSF3_RNA
0.454119	0.375424	0.527382	2.45107e-09	svm-rbf	CD14_Perotein	CD16_Pep1	CD209_Pep1	SRSF5_RNA
0.41481	0.331048	0.492931	1.27291e-09	svm-rbf	CD14_Perotein	CD16_Pep1	CD209_Pep1	TRA2A_RNA
0.449143	0.358651	0.536162	1.00841e-08	svm-rbf	CD14_Perotein	CD16_Pep1	SRSF1_RNA	SRSF2_RNA
0.475976	0.386652	0.562413	2.23659e-08	svm-rbf	CD14_Perotein	CD16_Pep1	SRSF1_RNA	SRSF3_RNA
0.43281	0.351531	0.510033	1.87207e-09	svm-rbf	CD14_Perotein	CD16_Pep1	SRSF1_RNA	SRSF5_RNA
0.51881	0.430801	0.605508	9.70427e-08	svm-rbf	CD14_Perotein	CD16_Pep1	SRSF1_RNA	TRA2A_RNA
0.405952	0.328626	0.478602	4.61931e-10	svm-rbf	CD14_Perotein	CD16_Pep1	SRSF2_RNA	SRSF3_RNA
0.414119	0.356405	0.46732	4.56422e-11	svm-rbf	CD14_Perotein	CD16_Pep1	SRSF2_RNA	SRSF5_RNA
0.499643	0.420893	0.573665	1.26932e-08	svm-rbf	CD14_Perotein	CD16_Pep1	SRSF2_RNA	TRA2A_RNA
0.433476	0.352471	0.509094	1.6652e-09	svm-rbf	CD14_Perotein	CD16_Pep1	SRSF3_RNA	SRSF5_RNA
0.430476	0.339132	0.518606	6.25843e-09	svm-rbf	CD14_Perotein	CD16_Pep1	SRSF3_RNA	TRA2A_RNA
0.374833	0.252363	0.493471	3.37349e-08	svm-rbf	CD14_Perotein	CD16_Pep1	SRSF5_RNA	TRA2A_RNA
0.329826	0.259768	0.394611	1.77581e-11	svm-rbf	CD14_Perotein	CD3_Pep1	CD19_Protein	CD19_Pep1
0.335722	0.236588	0.429866	8.61126e-10	svm-rbf	CD14_Perotein	CD3_Pep1	CD19_Protein	CD19_Pep2
0.383254	0.256977	0.504716	5.78276e-08	svm-rbf	CD14_Perotein	CD3_Pep1	CD19_Protein	CD66b_Pep1
0.318278	0.226825	0.405956	2.33016e-10	svm-rbf	CD14_Perotein	CD3_Pep1	CD19_Protein	CD45_Pep2
0.322539	0.259487	0.380479	5.65799e-12	svm-rbf	CD14_Perotein	CD3_Pep1	CD19_Protein	CD8_Pep1
0.369031	0.279305	0.453646	7.00712e-10	svm-rbf	CD14_Perotein	CD3_Pep1	CD19_Protein	CD11b_Protein
0.361008	0.268219	0.44798	7.67012e-10	svm-rbf	CD14_Perotein	CD3_Pep1	CD19_Protein	CD11b_Pep1
0.398611	0.300281	0.490918	4.33749e-09	svm-rbf	CD14_Perotein	CD3_Pep1	CD19_Protein	CD11b_Pep2
0.310508	0.200275	0.415669	1.55968e-09	svm-rbf	CD14_Perotein	CD3_Pep1	CD19_Protein	CD11b_Pep3
0.584031	0.478236	0.683796	4.79744e-06	svm-rbf	CD14_Perotein	CD3_Pep1	CD19_Protein	SRSF1_Protein
0.628484	0.541696	0.707837	4.24045e-06	svm-rbf	CD14_Perotein	CD3_Pep1	CD19_Protein	SRSF1_Pep1
0.354008	0.257969	0.445645	1.03247e-09	svm-rbf	CD14_Perotein	CD3_Pep1	CD19_Protein	SRSF1_Pep2
0.542531	0.401866	0.677088	1.97752e-05	svm-rbf	CD14_Perotein	CD3_Pep1	CD19_Protein	SRSF3_Pep2
0.541984	0.461465	0.620806	9.58121e-08	svm-rbf	CD14_Perotein	CD3_Pep1	CD19_Protein	TRA2A_Protein
0.506841	0.427057	0.58455	2.29498e-08	svm-rbf	CD14_Perotein	CD3_Pep1	CD19_Protein	TRA2A_Pep1
0.475031	0.373595	0.572196	7.53536e-08	svm-rbf	CD14_Perotein	CD3_Pep1	CD19_Protein	TRA2A_Pep2
0.333508	0.222088	0.439689	3.20918e-09	svm-rbf	CD14_Perotein	CD3_Pep1	CD19_Protein	CD209_Pep1
0.483445	0.395249	0.567123	2.2407e-08	svm-rbf	CD14_Perotein	CD3_Pep1	CD19_Protein	SRSF1_RNA
0.270921	0.155328	0.381619	1.05191e-09	svm-rbf	CD14_Perotein	CD3_Pep1	CD19_Protein	SRSF2_RNA
0.311055	0.236678	0.380286	1.90789e-11	svm-rbf	CD14_Perotein	CD3_Pep1	CD19_Protein	SRSF3_RNA
0.306992	0.246364	0.362522	2.64057e-12	svm-rbf	CD14_Perotein	CD3_Pep1	CD19_Protein	SRSF5_RNA
0.495302	0.429323	0.558304	2.53868e-09	svm-rbf	CD14_Perotein	CD3_Pep1	CD19_Protein	TRA2A_RNA
0.338079	0.268882	0.402164	2.02296e-11	svm-rbf	CD14_Perotein	CD3_Pep1	CD19_Pep1	CD19_Pep2
0.288079	0.218257	0.352874	5.61772e-12	svm-rbf	CD14_Perotein	CD3_Pep1	CD19_Pep1	CD66b_Pep1
0.171992	0.102278	0.235945	3.00783e-13	svm-rbf	CD14_Perotein	CD3_Pep1	CD19_Pep1	CD45_Pep2
0.303952	0.241529	0.361022	3.04399e-12	svm-rbf	CD14_Perotein	CD3_Pep1	CD19_Pep1	CD8_Pep1
0.265159	0.199623	0.325759	1.7274e-12	svm-rbf	CD14_Perotein	CD3_Pep1	CD19_Pep1	CD11b_Protein
0.271326	0.201625	0.336258	3.63806e-12	svm-rbf	CD14_Perotein	CD3_Pep1	CD19_Pep1	CD11b_Pep1
0.277579	0.215299	0.334999	1.53313e-12	svm-rbf	CD14_Perotein	CD3_Pep1	CD19_Pep1	CD11b_Pep2
0.233889	0.14731	0.315233	1.30558e-11	svm-rbf	CD14_Perotein	CD3_Pep1	CD19_Pep1	CD11b_Pep3
0.495421	0.404643	0.582814	4.95516e-08	svm-rbf	CD14_Perotein	CD3_Pep1	CD19_Pep1	SRSF1_Protein
0.510174	0.414594	0.60203	1.37416e-07	svm-rbf	CD14_Perotein	CD3_Pep1	CD19_Pep1	SRSF1_Pep1
0.308246	0.228862	0.383766	3.80213e-11	svm-rbf	CD14_Perotein	CD3_Pep1	CD19_Pep1	SRSF1_Pep2
0.483135	0.370452	0.592601	3.31515e-07	svm-rbf	CD14_Perotein	CD3_Pep1	CD19_Pep1	SRSF3_Pep2
0.417611	0.355727	0.477479	1.09703e-10	svm-rbf	CD14_Perotein	CD3_Pep1	CD19_Pep1	TRA2A_Protein
0.365635	0.317701	0.411594	3.32718e-12	svm-rbf	CD14_Perotein	CD3_Pep1	CD19_Pep1	TRA2A_Pep1
0.317302	0.2405	0.389389	3.23428e-11	svm-rbf	CD14_Perotein	CD3_Pep1	CD19_Pep1	TRA2A_Pep2
0.247992	0.190045	0.302259	4.31935e-13	svm-rbf	CD14_Perotein	CD3_Pep1	CD19_Pep1	CD209_Pep1
0.31127	0.233471	0.384173	3.08609e-11	svm-rbf	CD14_Perotein	CD3_Pep1	CD19_Pep1	SRSF1_RNA
0.229945	0.148269	0.306025	6.06666e-12	svm-rbf	CD14_Perotein	CD3_Pep1	CD19_Pep1	SRSF2_RNA
0.238683	0.188025	0.283957	1.09108e-13	svm-rbf	CD14_Perotein	CD3_Pep1	CD19_Pep1	SRSF3_RNA
0.26335	0.201076	0.320736	1.05484e-12	svm-rbf	CD14_Perotein	CD3_Pep1	CD19_Pep1	SRSF5_RNA
0.47935	0.423029	0.531605	3.7119e-10	svm-rbf	CD14_Perotein	CD3_Pep1	CD19_Pep1	TRA2A_RNA
0.377088	0.255258	0.49402	3.1491e-08	svm-rbf	CD14_Perotein	CD3_Pep1	CD19_Pep2	CD66b_Pep1
0.291611	0.196423	0.382276	1.72592e-10	svm-rbf	CD14_Perotein	CD3_Pep1	CD19_Pep2	CD45_Pep2
0.322706	0.257087	0.382879	7.85221e-12	svm-rbf	CD14_Perotein	CD3_Pep1	CD19_Pep2	CD8_Pep1
0.370698	0.287958	0.449074	3.25843e-10	svm-rbf	CD14_Perotein	CD3_Pep1	CD19_Pep2	CD11b_Protein
0.356508	0.269087	0.438779	3.6674e-10	svm-rbf	CD14_Perotein	CD3_Pep1	CD19_Pep2	CD11b_Pep1
0.401031	0.320337	0.475114	5.23265e-10	svm-rbf	CD14_Perotein	CD3_Pep1	CD19_Pep2	CD11b_Pep2
0.296031	0.197265	0.389682	2.8537e-10	svm-rbf	CD14_Perotein	CD3_Pep1	CD19_Pep2	CD11b_Pep3
0.579865	0.469353	0.684261	6.25097e-06	svm-rbf	CD14_Perotein	CD3_Pep1	CD19_Pep2	SRSF1_Protein
0.624484	0.536268	0.704931	4.01805e-06	svm-rbf	CD14_Perotein	CD3_Pep1	CD19_Pep2	SRSF1_Pep1
0.337508	0.240743	0.429623	7.00154e-10	svm-rbf	CD14_Perotein	CD3_Pep1	CD19_Pep2	SRSF1_Pep2
0.534055	0.391558	0.670815	1.76855e-05	svm-rbf	CD14_Perotein	CD3_Pep1	CD19_Pep2	SRSF3_Pep2
0.527564	0.452101	0.601088	2.99288e-08	svm-rbf	CD14_Perotein	CD3_Pep1	CD19_Pep2	TRA2A_Protein
0.49873	0.418469	0.576471	1.75118e-08	svm-rbf	CD14_Perotein	CD3_Pep1	CD19_Pep2	TRA2A_Pep1
0.466531	0.374653	0.554471	2.02225e-08	svm-rbf	CD14_Perotein	CD3_Pep1	CD19_Pep2	TRA2A_Pep2
0.337698	0.227892	0.442303	3.01467e-09	svm-rbf	CD14_Perotein	CD3_Pep1	CD19_Pep2	CD209_Pep1
0.475278	0.398265	0.54744	4.28509e-09	svm-rbf	CD14_Perotein	CD3_Pep1	CD19_Pep2	SRSF1_RNA
0.266754	0.149521	0.379093	1.13503e-09	svm-rbf	CD14_Perotein	CD3_Pep1	CD19_Pep2	SRSF2_RNA
0.306635	0.23223	0.376486	1.78144e-11	svm-rbf	CD14_Perotein	CD3_Pep1	CD19_Pep2	SRSF3_RNA
0.292103	0.230038	0.349767	2.27382e-12	svm-rbf	CD14_Perotein	CD3_Pep1	CD19_Pep2	SRSF5_RNA
0.486969	0.420036	0.550925	2.11562e-09	svm-rbf	CD14_Perotein	CD3_Pep1	CD19_Pep2	TRA2A_RNA
0.173222	0.070188	0.271606	2.61246e-11	svm-rbf	CD14_Perotein	CD3_Pep1	CD66b_Pep1	CD45_Pep2
0.193866	0.154559	0.227669	8.14233e-15	svm-rbf	CD14_Perotein	CD3_Pep1	CD66b_Pep1	CD8_Pep1
0.327674	0.240619	0.409169	1.51654e-10	svm-rbf	CD14_Perotein	CD3_Pep1	CD66b_Pep1	CD11b_Protein
0.354254	0.264875	0.439079	4.58969e-10	svm-rbf	CD14_Perotein	CD3_Pep1	CD66b_Pep1	CD11b_Pep1
0.346508	0.255092	0.43211	4.31209e-10	svm-rbf	CD14_Perotein	CD3_Pep1	CD66b_Pep1	CD11b_Pep2
0.262302	0.147449	0.372747	8.12952e-10	svm-rbf	CD14_Perotein	CD3_Pep1	CD66b_Pep1	CD11b_Pep3
0.649484	0.566989	0.728207	9.16263e-06	svm-rbf	CD14_Perotein	CD3_Pep1	CD66b_Pep1	SRSF1_Protein
0.705064	0.616402	0.791123	0.000221247	svm-rbf	CD14_Perotein	CD3_Pep1	CD66b_Pep1	SRSF1_Pep1
0.223722	0.132523	0.309186	1.78095e-11	svm-rbf	CD14_Perotein	CD3_Pep1	CD66b_Pep1	SRSF1_Pep2
0.481326	0.38623	0.572231	4.67947e-08	svm-rbf	CD14_Perotein	CD3_Pep1	CD66b_Pep1	SRSF3_Pep2
0.580421	0.513888	0.643807	7.89231e-08	svm-rbf	CD14_Perotein	CD3_Pep1	CD66b_Pep1	TRA2A_Protein
0.524421	0.454311	0.591055	1.22356e-08	svm-rbf	CD14_Perotein	CD3_Pep1	CD66b_Pep1	TRA2A_Pep1
0.360802	0.305041	0.411838	6.5507e-12	svm-rbf	CD14_Perotein	CD3_Pep1	CD66b_Pep1	TRA2A_Pep2
0.285611	0.208515	0.358535	1.50284e-11	svm-rbf	CD14_Perotein	CD3_Pep1	CD66b_Pep1	CD209_Pep1
0.365469	0.287707	0.437506	1.32374e-10	svm-rbf	CD14_Perotein	CD3_Pep1	CD66b_Pep1	SRSF1_RNA
0.261135	0.186311	0.330654	5.381e-12	svm-rbf	CD14_Perotein	CD3_Pep1	CD66b_Pep1	SRSF2_RNA
0.21785	0.182061	0.248168	9.54011e-15	svm-rbf	CD14_Perotein	CD3_Pep1	CD66b_Pep1	SRSF3_RNA
0.19254	0.151282	0.229033	1.0662e-14	svm-rbf	CD14_Perotein	CD3_Pep1	CD66b_Pep1	SRSF5_RNA
0.400516	0.335911	0.460815	7.55415e-11	svm-rbf	CD14_Perotein	CD3_Pep1	CD66b_Pep1	TRA2A_RNA
0.179199	0.103828	0.249148	7.95046e-13	svm-rbf	CD14_Perotein	CD3_Pep1	CD45_Pep2	CD8_Pep1
0.312841	0.208428	0.412023	8.49571e-10	svm-rbf	CD14_Perotein	CD3_Pep1	CD45_Pep2	CD11b_Protein
0.366865	0.260044	0.468826	4.92943e-09	svm-rbf	CD14_Perotein	CD3_Pep1	CD45_Pep2	CD11b_Pep1
0.297088	0.19675	0.390368	3.07249e-10	svm-rbf	CD14_Perotein	CD3_Pep1	CD45_Pep2	CD11b_Pep2
0.179555	0.0635679	0.290386	1.30029e-10	svm-rbf	CD14_Perotein	CD3_Pep1	CD45_Pep2	CD11b_Pep3
0.565897	0.474588	0.653856	6.96393e-07	svm-rbf	CD14_Perotein	CD3_Pep1	CD45_Pep2	SRSF1_Protein
0.537817	0.467145	0.603136	1.89483e-08	svm-rbf	CD14_Perotein	CD3_Pep1	CD45_Pep2	SRSF1_Pep1
0.175222	0.0696541	0.276052	3.67179e-11	svm-rbf	CD14_Perotein	CD3_Pep1	CD45_Pep2	SRSF1_Pep2
0.377278	0.298775	0.451097	2.24373e-10	svm-rbf	CD14_Perotein	CD3_Pep1	CD45_Pep2	SRSF3_Pep2
0.532254	0.463589	0.598528	1.51395e-08	svm-rbf	CD14_Perotein	CD3_Pep1	CD45_Pep2	TRA2A_Protein
0.495564	0.417275	0.569927	1.10403e-08	svm-rbf	CD14_Perotein	CD3_Pep1	CD45_Pep2	TRA2A_Pep1
0.310389	0.254327	0.362382	1.68796e-12	svm-rbf	CD14_Perotein	CD3_Pep1	CD45_Pep2	TRA2A_Pep2
0.252198	0.148167	0.351705	1.85304e-10	svm-rbf	CD14_Perotein	CD3_Pep1	CD45_Pep2	CD209_Pep1
0.223469	0.105603	0.336191	4.29994e-10	svm-rbf	CD14_Perotein	CD3_Pep1	CD45_Pep2	SRSF1_RNA
0.186302	0.117422	0.249713	3.81386e-13	svm-rbf	CD14_Perotein	CD3_Pep1	CD45_Pep2	SRSF2_RNA
0.152659	0.0736619	0.226891	7.54353e-13	svm-rbf	CD14_Perotein	CD3_Pep1	CD45_Pep2	SRSF3_RNA
0.154492	0.0739192	0.2308	1.01067e-12	svm-rbf	CD14_Perotein	CD3_Pep1	CD45_Pep2	SRSF5_RNA
0.266635	0.192108	0.337356	6.70928e-12	svm-rbf	CD14_Perotein	CD3_Pep1	CD45_Pep2	TRA2A_RNA
0.233039	0.177339	0.283631	1.93398e-13	svm-rbf	CD14_Perotein	CD3_Pep1	CD8_Pep1	CD11b_Protein
0.249872	0.187945	0.306357	6.80618e-13	svm-rbf	CD14_Perotein	CD3_Pep1	CD8_Pep1	CD11b_Pep1
0.246151	0.189632	0.296167	2.68606e-13	svm-rbf	CD14_Perotein	CD3_Pep1	CD8_Pep1	CD11b_Pep2
0.182509	0.106134	0.254751	1.08993e-12	svm-rbf	CD14_Perotein	CD3_Pep1	CD8_Pep1	CD11b_Pep3
0.569461	0.485041	0.650163	3.7307e-07	svm-rbf	CD14_Perotein	CD3_Pep1	CD8_Pep1	SRSF1_Protein
0.606301	0.522238	0.687881	1.77934e-06	svm-rbf	CD14_Perotein	CD3_Pep1	CD8_Pep1	SRSF1_Pep1
0.243206	0.160516	0.321032	1.01564e-11	svm-rbf	CD14_Perotein	CD3_Pep1	CD8_Pep1	SRSF1_Pep2
0.430952	0.344306	0.512412	3.12478e-09	svm-rbf	CD14_Perotein	CD3_Pep1	CD8_Pep1	SRSF3_Pep2
0.427738	0.385535	0.466761	1.05571e-11	svm-rbf	CD14_Perotein	CD3_Pep1	CD8_Pep1	TRA2A_Protein
0.390286	0.342747	0.434719	6.184e-12	svm-rbf	CD14_Perotein	CD3_Pep1	CD8_Pep1	TRA2A_Pep1
0.224619	0.162546	0.282097	3.96676e-13	svm-rbf	CD14_Perotein	CD3_Pep1	CD8_Pep1	TRA2A_Pep2
0.199866	0.142126	0.252687	1.16162e-13	svm-rbf	CD14_Perotein	CD3_Pep1	CD8_Pep1	CD209_Pep1
0.241952	0.154917	0.323314	1.62984e-11	svm-rbf	CD14_Perotein	CD3_Pep1	CD8_Pep1	SRSF1_RNA
0.207539	0.132547	0.278423	1.62406e-12	svm-rbf	CD14_Perotein	CD3_Pep1	CD8_Pep1	SRSF2_RNA
0.216396	0.160766	0.267466	1.32899e-13	svm-rbf	CD14_Perotein	CD3_Pep1	CD8_Pep1	SRSF3_RNA
0.228896	0.167752	0.285479	3.88335e-13	svm-rbf	CD14_Perotein	CD3_Pep1	CD8_Pep1	SRSF5_RNA
0.339063	0.265876	0.407933	3.78905e-11	svm-rbf	CD14_Perotein	CD3_Pep1	CD8_Pep1	TRA2A_RNA
0.413254	0.33225	0.48837	8.41758e-10	svm-rbf	CD14_Perotein	CD3_Pep1	CD11b_Protein	CD11b_Pep1
0.418754	0.341968	0.490983	6.50952e-10	svm-rbf	CD14_Perotein	CD3_Pep1	CD11b_Protein	CD11b_Pep2
0.321421	0.229616	0.407587	2.30237e-10	svm-rbf	CD14_Perotein	CD3_Pep1	CD11b_Protein	CD11b_Pep3
0.534897	0.425864	0.63991	1.24977e-06	svm-rbf	CD14_Perotein	CD3_Pep1	CD11b_Protein	SRSF1_Protein
0.580397	0.476377	0.680894	4.18123e-06	svm-rbf	CD14_Perotein	CD3_Pep1	CD11b_Protein	SRSF1_Pep1
0.260659	0.183983	0.332726	7.21215e-12	svm-rbf	CD14_Perotein	CD3_Pep1	CD11b_Protein	SRSF1_Pep2
0.350174	0.25637	0.439421	7.01795e-10	svm-rbf	CD14_Perotein	CD3_Pep1	CD11b_Protein	SRSF3_Pep2
0.53215	0.459644	0.601963	2.3534e-08	svm-rbf	CD14_Perotein	CD3_Pep1	CD11b_Protein	TRA2A_Protein
0.517984	0.433992	0.598449	5.05071e-08	svm-rbf	CD14_Perotein	CD3_Pep1	CD11b_Protein	TRA2A_Pep1
0.410198	0.347042	0.469242	8.60311e-11	svm-rbf	CD14_Perotein	CD3_Pep1	CD11b_Protein	TRA2A_Pep2
0.355341	0.287698	0.416256	2.36415e-11	svm-rbf	CD14_Perotein	CD3_Pep1	CD11b_Protein	CD209_Pep1
0.372531	0.312629	0.424913	1.29559e-11	svm-rbf	CD14_Perotein	CD3_Pep1	CD11b_Protein	SRSF1_RNA
0.263079	0.199088	0.322043	1.31299e-12	svm-rbf	CD14_Perotein	CD3_Pep1	CD11b_Protein	SRSF2_RNA
0.236159	0.174613	0.292436	4.63993e-13	svm-rbf	CD14_Perotein	CD3_Pep1	CD11b_Protein	SRSF3_RNA
0.232492	0.167099	0.291617	6.65988e-13	svm-rbf	CD14_Perotein	CD3_Pep1	CD11b_Protein	SRSF5_RNA
0.445912	0.400451	0.487346	2.77681e-11	svm-rbf	CD14_Perotein	CD3_Pep1	CD11b_Protein	TRA2A_RNA
0.427254	0.346039	0.503579	1.45556e-09	svm-rbf	CD14_Perotein	CD3_Pep1	CD11b_Pep1	CD11b_Pep2
0.348254	0.258452	0.432917	3.90629e-10	svm-rbf	CD14_Perotein	CD3_Pep1	CD11b_Pep1	CD11b_Pep3
0.572064	0.484735	0.656124	5.85535e-07	svm-rbf	CD14_Perotein	CD3_Pep1	CD11b_Pep1	SRSF1_Protein
0.622564	0.548034	0.69274	1.14144e-06	svm-rbf	CD14_Perotein	CD3_Pep1	CD11b_Pep1	SRSF1_Pep1
0.265492	0.177494	0.347463	3.22142e-11	svm-rbf	CD14_Perotein	CD3_Pep1	CD11b_Pep1	SRSF1_Pep2
0.381722	0.292991	0.46547	9.06971e-10	svm-rbf	CD14_Perotein	CD3_Pep1	CD11b_Pep1	SRSF3_Pep2
0.551397	0.478866	0.620241	4.64802e-08	svm-rbf	CD14_Perotein	CD3_Pep1	CD11b_Pep1	TRA2A_Protein
0.524564	0.446168	0.598857	3.19883e-08	svm-rbf	CD14_Perotein	CD3_Pep1	CD11b_Pep1	TRA2A_Pep1
0.429365	0.378934	0.475105	2.83673e-11	svm-rbf	CD14_Perotein	CD3_Pep1	CD11b_Pep1	TRA2A_Pep2
0.361198	0.285359	0.431095	8.92606e-11	svm-rbf	CD14_Perotein	CD3_Pep1	CD11b_Pep1	CD209_Pep1
0.438508	0.380253	0.490368	9.41032e-11	svm-rbf	CD14_Perotein	CD3_Pep1	CD11b_Pep1	SRSF1_RNA
0.258659	0.188522	0.324106	2.80724e-12	svm-rbf	CD14_Perotein	CD3_Pep1	CD11b_Pep1	SRSF2_RNA
0.259912	0.203954	0.309099	3.45804e-13	svm-rbf	CD14_Perotein	CD3_Pep1	CD11b_Pep1	SRSF3_RNA
0.266159	0.208035	0.317432	5.44234e-13	svm-rbf	CD14_Perotein	CD3_Pep1	CD11b_Pep1	SRSF5_RNA
0.485746	0.433494	0.533556	2.68516e-10	svm-rbf	CD14_Perotein	CD3_Pep1	CD11b_Pep1	TRA2A_RNA
0.352754	0.264635	0.434982	3.39783e-10	svm-rbf	CD14_Perotein	CD3_Pep1	CD11b_Pep2	CD11b_Pep3
0.592754	0.503006	0.679435	1.74823e-06	svm-rbf	CD14_Perotein	CD3_Pep1	CD11b_Pep2	SRSF1_Protein
0.566088	0.473578	0.655121	7.87766e-07	svm-rbf	CD14_Perotein	CD3_Pep1	CD11b_Pep2	SRSF1_Pep1
0.310802	0.224424	0.391945	9.03498e-11	svm-rbf	CD14_Perotein	CD3_Pep1	CD11b_Pep2	SRSF1_Pep2
0.362698	0.282736	0.438225	1.79882e-10	svm-rbf	CD14_Perotein	CD3_Pep1	CD11b_Pep2	SRSF3_Pep2
0.536841	0.470113	0.600167	1.31453e-08	svm-rbf	CD14_Perotein	CD3_Pep1	CD11b_Pep2	TRA2A_Protein
0.518008	0.459345	0.57352	2.32154e-09	svm-rbf	CD14_Perotein	CD3_Pep1	CD11b_Pep2	TRA2A_Pep1
0.450445	0.384671	0.511034	4.20858e-10	svm-rbf	CD14_Perotein	CD3_Pep1	CD11b_Pep2	TRA2A_Pep2
0.355174	0.287654	0.416385	2.39493e-11	svm-rbf	CD14_Perotein	CD3_Pep1	CD11b_Pep2	CD209_Pep1
0.396611	0.332241	0.455386	5.82203e-11	svm-rbf	CD14_Perotein	CD3_Pep1	CD11b_Pep2	SRSF1_RNA
0.304365	0.242433	0.361862	3.10365e-12	svm-rbf	CD14_Perotein	CD3_Pep1	CD11b_Pep2	SRSF2_RNA
0.242889	0.183246	0.296218	3.87079e-13	svm-rbf	CD14_Perotein	CD3_Pep1	CD11b_Pep2	SRSF3_RNA
0.246912	0.199497	0.288385	8.31046e-14	svm-rbf	CD14_Perotein	CD3_Pep1	CD11b_Pep2	SRSF5_RNA
0.475722	0.419111	0.52685	3.00313e-10	svm-rbf	CD14_Perotein	CD3_Pep1	CD11b_Pep2	TRA2A_RNA
0.45954	0.315538	0.599726	2.41414e-06	svm-rbf	CD14_Perotein	CD3_Pep1	CD11b_Pep3	SRSF1_Protein
0.501627	0.388172	0.61051	5.9663e-07	svm-rbf	CD14_Perotein	CD3_Pep1	CD11b_Pep3	SRSF1_Pep1
0.191889	0.0749346	0.303849	1.92225e-10	svm-rbf	CD14_Perotein	CD3_Pep1	CD11b_Pep3	SRSF1_Pep2
0.377064	0.274725	0.474722	4.03344e-09	svm-rbf	CD14_Perotein	CD3_Pep1	CD11b_Pep3	SRSF3_Pep2
0.509088	0.428538	0.587321	2.67696e-08	svm-rbf	CD14_Perotein	CD3_Pep1	CD11b_Pep3	TRA2A_Protein
0.486421	0.40298	0.567045	1.61747e-08	svm-rbf	CD14_Perotein	CD3_Pep1	CD11b_Pep3	TRA2A_Pep1
0.278865	0.194318	0.359551	3.43355e-11	svm-rbf	CD14_Perotein	CD3_Pep1	CD11b_Pep3	TRA2A_Pep2
0.269031	0.175676	0.357445	7.5125e-11	svm-rbf	CD14_Perotein	CD3_Pep1	CD11b_Pep3	CD209_Pep1
0.277445	0.160771	0.389017	1.36831e-09	svm-rbf	CD14_Perotein	CD3_Pep1	CD11b_Pep3	SRSF1_RNA
0.227469	0.12829	0.321668	5.55201e-11	svm-rbf	CD14_Perotein	CD3_Pep1	CD11b_Pep3	SRSF2_RNA
0.165055	0.0636117	0.261431	1.74685e-11	svm-rbf	CD14_Perotein	CD3_Pep1	CD11b_Pep3	SRSF3_RNA
0.160969	0.0651215	0.251588	7.9051e-12	svm-rbf	CD14_Perotein	CD3_Pep1	CD11b_Pep3	SRSF5_RNA
0.274802	0.18766	0.358301	4.38903e-11	svm-rbf	CD14_Perotein	CD3_Pep1	CD11b_Pep3	TRA2A_RNA
0.66173	0.583031	0.73725	1.16361e-05	svm-rbf	CD14_Perotein	CD3_Pep1	SRSF1_Protein	SRSF1_Pep1
0.531174	0.430452	0.627414	4.69323e-07	svm-rbf	CD14_Perotein	CD3_Pep1	SRSF1_Protein	SRSF1_Pep2
0.640674	0.560517	0.717926	5.1934e-06	svm-rbf	CD14_Perotein	CD3_Pep1	SRSF1_Protein	SRSF3_Pep2
0.728293	0.665975	0.791381	0.000102249	svm-rbf	CD14_Perotein	CD3_Pep1	SRSF1_Protein	TRA2A_Protein
0.724293	0.661122	0.7879	8.61532e-05	svm-rbf	CD14_Perotein	CD3_Pep1	SRSF1_Protein	TRA2A_Pep1
0.61915	0.532741	0.70021	3.17165e-06	svm-rbf	CD14_Perotein	CD3_Pep1	SRSF1_Protein	TRA2A_Pep2
0.592865	0.49675	0.685775	3.26952e-06	svm-rbf	CD14_Perotein	CD3_Pep1	SRSF1_Protein	CD209_Pep1
0.61615	0.530506	0.697938	2.87558e-06	svm-rbf	CD14_Perotein	CD3_Pep1	SRSF1_Protein	SRSF1_RNA
0.501611	0.390334	0.609368	5.17752e-07	svm-rbf	CD14_Perotein	CD3_Pep1	SRSF1_Protein	SRSF2_RNA
0.516484	0.435905	0.592709	3.00811e-08	svm-rbf	CD14_Perotein	CD3_Pep1	SRSF1_Protein	SRSF3_RNA
0.504008	0.419739	0.58396	2.95994e-08	svm-rbf	CD14_Perotein	CD3_Pep1	SRSF1_Protein	SRSF5_RNA
0.563445	0.480022	0.640684	2.1858e-07	svm-rbf	CD14_Perotein	CD3_Pep1	SRSF1_Protein	TRA2A_RNA
0.548341	0.450268	0.641102	6.29497e-07	svm-rbf	CD14_Perotein	CD3_Pep1	SRSF1_Pep1	SRSF1_Pep2
0.623064	0.544947	0.696422	1.6638e-06	svm-rbf	CD14_Perotein	CD3_Pep1	SRSF1_Pep1	SRSF3_Pep2
0.75196	0.688167	0.819019	0.000514875	svm-rbf	CD14_Perotein	CD3_Pep1	SRSF1_Pep1	TRA2A_Protein
0.739793	0.677684	0.804501	0.000217683	svm-rbf	CD14_Perotein	CD3_Pep1	SRSF1_Pep1	TRA2A_Pep1
0.506945	0.413562	0.594559	8.32569e-08	svm-rbf	CD14_Perotein	CD3_Pep1	SRSF1_Pep1	TRA2A_Pep2
0.551111	0.465869	0.633663	2.15087e-07	svm-rbf	CD14_Perotein	CD3_Pep1	SRSF1_Pep1	CD209_Pep1
0.60423	0.52186	0.681754	1.14665e-06	svm-rbf	CD14_Perotein	CD3_Pep1	SRSF1_Pep1	SRSF1_RNA
0.548508	0.446571	0.644628	9.03429e-07	svm-rbf	CD14_Perotein	CD3_Pep1	SRSF1_Pep1	SRSF2_RNA
0.551841	0.469472	0.630145	1.44583e-07	svm-rbf	CD14_Perotein	CD3_Pep1	SRSF1_Pep1	SRSF3_RNA
0.558508	0.481002	0.631116	1.00925e-07	svm-rbf	CD14_Perotein	CD3_Pep1	SRSF1_Pep1	SRSF5_RNA
0.565031	0.475594	0.649279	4.83828e-07	svm-rbf	CD14_Perotein	CD3_Pep1	SRSF1_Pep1	TRA2A_RNA
0.458659	0.347426	0.565201	1.20091e-07	svm-rbf	CD14_Perotein	CD3_Pep1	SRSF1_Pep2	SRSF3_Pep2
0.409588	0.332921	0.483363	5.48202e-10	svm-rbf	CD14_Perotein	CD3_Pep1	SRSF1_Pep2	TRA2A_Protein
0.355302	0.284381	0.423825	5.22018e-11	svm-rbf	CD14_Perotein	CD3_Pep1	SRSF1_Pep2	TRA2A_Pep1
0.301055	0.239316	0.35707	2.48363e-12	svm-rbf	CD14_Perotein	CD3_Pep1	SRSF1_Pep2	TRA2A_Pep2
0.215302	0.129608	0.29552	7.31391e-12	svm-rbf	CD14_Perotein	CD3_Pep1	SRSF1_Pep2	CD209_Pep1
0.391969	0.306545	0.472749	8.3964e-10	svm-rbf	CD14_Perotein	CD3_Pep1	SRSF1_Pep2	SRSF1_RNA
0.235659	0.15504	0.311754	6.59263e-12	svm-rbf	CD14_Perotein	CD3_Pep1	SRSF1_Pep2	SRSF2_RNA
0.209016	0.139341	0.273882	7.67021e-13	svm-rbf	CD14_Perotein	CD3_Pep1	SRSF1_Pep2	SRSF3_RNA
0.18477	0.104624	0.258768	1.63011e-12	svm-rbf	CD14_Perotein	CD3_Pep1	SRSF1_Pep2	SRSF5_RNA
0.342516	0.266439	0.413365	5.69664e-11	svm-rbf	CD14_Perotein	CD3_Pep1	SRSF1_Pep2	TRA2A_RNA
0.592055	0.53101	0.65228	8.24787e-08	svm-rbf	CD14_Perotein	CD3_Pep1	SRSF3_Pep2	TRA2A_Protein
0.567222	0.502035	0.631256	4.51041e-08	svm-rbf	CD14_Perotein	CD3_Pep1	SRSF3_Pep2	TRA2A_Pep1
0.340555	0.257931	0.417792	1.24897e-10	svm-rbf	CD14_Perotein	CD3_Pep1	SRSF3_Pep2	TRA2A_Pep2
0.355865	0.269827	0.438719	3.5227e-10	svm-rbf	CD14_Perotein	CD3_Pep1	SRSF3_Pep2	CD209_Pep1
0.393302	0.300355	0.483106	2.43875e-09	svm-rbf	CD14_Perotein	CD3_Pep1	SRSF3_Pep2	SRSF1_RNA
0.36827	0.287244	0.446557	2.77155e-10	svm-rbf	CD14_Perotein	CD3_Pep1	SRSF3_Pep2	SRSF2_RNA
0.394079	0.323237	0.460564	1.40962e-10	svm-rbf	CD14_Perotein	CD3_Pep1	SRSF3_Pep2	SRSF3_RNA
0.375802	0.285748	0.460553	8.75007e-10	svm-rbf	CD14_Perotein	CD3_Pep1	SRSF3_Pep2	SRSF5_RNA
0.408326	0.302264	0.510788	1.62906e-08	svm-rbf	CD14_Perotein	CD3_Pep1	SRSF3_Pep2	TRA2A_RNA
0.651897	0.593646	0.709628	1.04499e-06	svm-rbf	CD14_Perotein	CD3_Pep1	TRA2A_Protein	TRA2A_Pep1
0.480198	0.419005	0.539116	8.3736e-10	svm-rbf	CD14_Perotein	CD3_Pep1	TRA2A_Protein	TRA2A_Pep2
0.432778	0.366738	0.495635	2.83942e-10	svm-rbf	CD14_Perotein	CD3_Pep1	TRA2A_Protein	CD209_Pep1
0.423611	0.346359	0.499177	1.01338e-09	svm-rbf	CD14_Perotein	CD3_Pep1	TRA2A_Protein	SRSF1_RNA
0.405778	0.325485	0.482635	7.3948e-10	svm-rbf	CD14_Perotein	CD3_Pep1	TRA2A_Protein	SRSF2_RNA
0.422722	0.352373	0.489677	3.53289e-10	svm-rbf	CD14_Perotein	CD3_Pep1	TRA2A_Protein	SRSF3_RNA
0.435865	0.375469	0.49141	1.30009e-10	svm-rbf	CD14_Perotein	CD3_Pep1	TRA2A_Protein	SRSF5_RNA
0.445302	0.368983	0.51856	1.63664e-09	svm-rbf	CD14_Perotein	CD3_Pep1	TRA2A_Protein	TRA2A_RNA
0.461445	0.39367	0.526951	1.01233e-09	svm-rbf	CD14_Perotein	CD3_Pep1	TRA2A_Pep1	TRA2A_Pep2
0.405945	0.340771	0.467435	1.01847e-10	svm-rbf	CD14_Perotein	CD3_Pep1	TRA2A_Pep1	CD209_Pep1
0.409031	0.327502	0.488867	1.09477e-09	svm-rbf	CD14_Perotein	CD3_Pep1	TRA2A_Pep1	SRSF1_RNA
0.374135	0.304914	0.440877	7.21869e-11	svm-rbf	CD14_Perotein	CD3_Pep1	TRA2A_Pep1	SRSF2_RNA
0.401698	0.337451	0.462847	8.2587e-11	svm-rbf	CD14_Perotein	CD3_Pep1	TRA2A_Pep1	SRSF3_RNA
0.410365	0.342892	0.473987	1.56863e-10	svm-rbf	CD14_Perotein	CD3_Pep1	TRA2A_Pep1	SRSF5_RNA
0.424802	0.347326	0.49855	9.21011e-10	svm-rbf	CD14_Perotein	CD3_Pep1	TRA2A_Pep1	TRA2A_RNA
0.477365	0.403232	0.546896	3.28059e-09	svm-rbf	CD14_Perotein	CD3_Pep1	TRA2A_Pep2	CD209_Pep1
0.473031	0.386707	0.555002	1.27666e-08	svm-rbf	CD14_Perotein	CD3_Pep1	TRA2A_Pep2	SRSF1_RNA
0.292159	0.213484	0.366236	2.12787e-11	svm-rbf	CD14_Perotein	CD3_Pep1	TRA2A_Pep2	SRSF2_RNA
0.287912	0.232583	0.338888	8.07826e-13	svm-rbf	CD14_Perotein	CD3_Pep1	TRA2A_Pep2	SRSF3_RNA
0.267492	0.206672	0.323218	9.44339e-13	svm-rbf	CD14_Perotein	CD3_Pep1	TRA2A_Pep2	SRSF5_RNA
0.311516	0.224869	0.392605	9.29562e-11	svm-rbf	CD14_Perotein	CD3_Pep1	TRA2A_Pep2	TRA2A_RNA
0.380302	0.293525	0.461109	6.33592e-10	svm-rbf	CD14_Perotein	CD3_Pep1	CD209_Pep1	SRSF1_RNA
0.214579	0.146281	0.278932	7.77304e-13	svm-rbf	CD14_Perotein	CD3_Pep1	CD209_Pep1	SRSF2_RNA
0.367778	0.304171	0.425209	2.07173e-11	svm-rbf	CD14_Perotein	CD3_Pep1	CD209_Pep1	SRSF3_RNA
0.363278	0.298869	0.422177	2.13327e-11	svm-rbf	CD14_Perotein	CD3_Pep1	CD209_Pep1	SRSF5_RNA
0.417635	0.342676	0.487128	4.61759e-10	svm-rbf	CD14_Perotein	CD3_Pep1	CD209_Pep1	TRA2A_RNA
0.288826	0.204489	0.366982	3.61286e-11	svm-rbf	CD14_Perotein	CD3_Pep1	SRSF1_RNA	SRSF2_RNA
0.356159	0.280927	0.424048	6.35693e-11	svm-rbf	CD14_Perotein	CD3_Pep1	SRSF1_RNA	SRSF3_RNA
0.335222	0.252498	0.41081	9.50247e-11	svm-rbf	CD14_Perotein	CD3_Pep1	SRSF1_RNA	SRSF5_RNA
0.454778	0.376144	0.52798	2.48678e-09	svm-rbf	CD14_Perotein	CD3_Pep1	SRSF1_RNA	TRA2A_RNA
0.192079	0.117226	0.262408	1.07159e-12	svm-rbf	CD14_Perotein	CD3_Pep1	SRSF2_RNA	SRSF3_RNA
0.211079	0.132345	0.284789	2.72426e-12	svm-rbf	CD14_Perotein	CD3_Pep1	SRSF2_RNA	SRSF5_RNA
0.326936	0.262563	0.38765	8.64086e-12	svm-rbf	CD14_Perotein	CD3_Pep1	SRSF2_RNA	TRA2A_RNA
0.188603	0.128499	0.242972	1.15796e-13	svm-rbf	CD14_Perotein	CD3_Pep1	SRSF3_RNA	SRSF5_RNA
0.292683	0.214737	0.365493	1.87703e-11	svm-rbf	CD14_Perotein	CD3_Pep1	SRSF3_RNA	TRA2A_RNA
0.271516	0.188451	0.350112	2.2381e-11	svm-rbf	CD14_Perotein	CD3_Pep1	SRSF5_RNA	TRA2A_RNA
0.395714	0.313094	0.47245	6.01127e-10	svm-rbf	CD14_Perotein	CD19_Protein	CD19_Pep1	CD19_Pep2
0.409119	0.332442	0.482269	5.14245e-10	svm-rbf	CD14_Perotein	CD19_Protein	CD19_Pep1	CD66b_Pep1
0.298976	0.236713	0.357419	2.95041e-12	svm-rbf	CD14_Perotein	CD19_Protein	CD19_Pep1	CD45_Pep2
0.377674	0.309577	0.440551	5.52474e-11	svm-rbf	CD14_Perotein	CD19_Protein	CD19_Pep1	CD8_Pep1
0.335286	0.270516	0.394535	9.91348e-12	svm-rbf	CD14_Perotein	CD19_Protein	CD19_Pep1	CD11b_Protein
0.345976	0.286329	0.399725	6.50627e-12	svm-rbf	CD14_Perotein	CD19_Protein	CD19_Pep1	CD11b_Pep1
0.376643	0.331465	0.417004	2.58625e-12	svm-rbf	CD14_Perotein	CD19_Protein	CD19_Pep1	CD11b_Pep2
0.280762	0.195124	0.361254	3.75729e-11	svm-rbf	CD14_Perotein	CD19_Protein	CD19_Pep1	CD11b_Pep3
0.524429	0.469911	0.574052	1.52453e-09	svm-rbf	CD14_Perotein	CD19_Protein	CD19_Pep1	SRSF1_Protein
0.503286	0.451457	0.551009	5.06599e-10	svm-rbf	CD14_Perotein	CD19_Protein	CD19_Pep1	SRSF1_Pep1
0.375929	0.320424	0.427705	1.08588e-11	svm-rbf	CD14_Perotein	CD19_Protein	CD19_Pep1	SRSF1_Pep2
0.513286	0.431401	0.592154	3.4597e-08	svm-rbf	CD14_Perotein	CD19_Protein	CD19_Pep1	SRSF3_Pep2
0.461214	0.421156	0.497637	2.51719e-11	svm-rbf	CD14_Perotein	CD19_Protein	CD19_Pep1	TRA2A_Protein
0.424071	0.378131	0.465746	1.37346e-11	svm-rbf	CD14_Perotein	CD19_Protein	CD19_Pep1	TRA2A_Pep1
0.485429	0.401567	0.563824	1.33989e-08	svm-rbf	CD14_Perotein	CD19_Protein	CD19_Pep1	TRA2A_Pep2
0.341786	0.283141	0.394325	4.94105e-12	svm-rbf	CD14_Perotein	CD19_Protein	CD19_Pep1	CD209_Pep1
0.462119	0.371006	0.548552	1.51446e-08	svm-rbf	CD14_Perotein	CD19_Protein	CD19_Pep1	SRSF1_RNA
0.343548	0.263026	0.418352	1.00919e-10	svm-rbf	CD14_Perotein	CD19_Protein	CD19_Pep1	SRSF2_RNA
0.3655	0.310743	0.417404	7.6873e-12	svm-rbf	CD14_Perotein	CD19_Protein	CD19_Pep1	SRSF3_RNA
0.385	0.331295	0.434351	1.0715e-11	svm-rbf	CD14_Perotein	CD19_Protein	CD19_Pep1	SRSF5_RNA
0.575976	0.493582	0.654973	3.97395e-07	svm-rbf	CD14_Perotein	CD19_Protein	CD19_Pep1	TRA2A_RNA
0.454738	0.352665	0.553203	4.38882e-08	svm-rbf	CD14_Perotein	CD19_Protein	CD19_Pep2	CD66b_Pep1
0.382619	0.314188	0.446271	6.9592e-11	svm-rbf	CD14_Perotein	CD19_Protein	CD19_Pep2	CD45_Pep2
0.375365	0.301935	0.44411	1.09328e-10	svm-rbf	CD14_Perotein	CD19_Protein	CD19_Pep2	CD8_Pep1
0.434929	0.359729	0.504982	8.53794e-10	svm-rbf	CD14_Perotein	CD19_Protein	CD19_Pep2	CD11b_Protein
0.445929	0.37675	0.509049	5.24444e-10	svm-rbf	CD14_Perotein	CD19_Protein	CD19_Pep2	CD11b_Pep1
0.505238	0.43219	0.574102	8.07735e-09	svm-rbf	CD14_Perotein	CD19_Protein	CD19_Pep2	CD11b_Pep2
0.333238	0.237666	0.422793	4.88404e-10	svm-rbf	CD14_Perotein	CD19_Protein	CD19_Pep2	CD11b_Pep3
0.665929	0.566799	0.760582	7.91045e-05	svm-rbf	CD14_Perotein	CD19_Protein	CD19_Pep2	SRSF1_Protein
0.679548	0.614802	0.737154	5.11581e-06	svm-rbf	CD14_Perotein	CD19_Protein	CD19_Pep2	SRSF1_Pep1
0.450452	0.409878	0.488251	1.95403e-11	svm-rbf	CD14_Perotein	CD19_Protein	CD19_Pep2	SRSF1_Pep2
0.680738	0.591382	0.76491	6.46689e-05	svm-rbf	CD14_Perotein	CD19_Protein	CD19_Pep2	SRSF3_Pep2
0.650238	0.586068	0.711806	1.55853e-06	svm-rbf	CD14_Perotein	CD19_Protein	CD19_Pep2	TRA2A_Protein
0.598071	0.552764	0.641028	1.46364e-08	svm-rbf	CD14_Perotein	CD19_Protein	CD19_Pep2	TRA2A_Pep1
0.666429	0.546545	0.785513	0.000436483	svm-rbf	CD14_Perotein	CD19_Protein	CD19_Pep2	TRA2A_Pep2
0.361952	0.277931	0.441202	2.87932e-10	svm-rbf	CD14_Perotein	CD19_Protein	CD19_Pep2	CD209_Pep1
0.546429	0.450882	0.639084	5.35722e-07	svm-rbf	CD14_Perotein	CD19_Protein	CD19_Pep2	SRSF1_RNA
0.384452	0.311313	0.453653	1.4695e-10	svm-rbf	CD14_Perotein	CD19_Protein	CD19_Pep2	SRSF2_RNA
0.431452	0.370189	0.486868	1.1588e-10	svm-rbf	CD14_Perotein	CD19_Protein	CD19_Pep2	SRSF3_RNA
0.445667	0.359746	0.526819	4.74535e-09	svm-rbf	CD14_Perotein	CD19_Protein	CD19_Pep2	SRSF5_RNA
0.562286	0.472557	0.647001	4.5453e-07	svm-rbf	CD14_Perotein	CD19_Protein	CD19_Pep2	TRA2A_RNA
0.403714	0.326467	0.475318	3.94826e-10	svm-rbf	CD14_Perotein	CD19_Protein	CD66b_Pep1	CD45_Pep2
0.391412	0.308884	0.47058	6.35269e-10	svm-rbf	CD14_Perotein	CD19_Protein	CD66b_Pep1	CD8_Pep1
0.455714	0.370467	0.535571	5.80147e-09	svm-rbf	CD14_Perotein	CD19_Protein	CD66b_Pep1	CD11b_Protein
0.443714	0.361739	0.519298	2.42241e-09	svm-rbf	CD14_Perotein	CD19_Protein	CD66b_Pep1	CD11b_Pep1
0.498714	0.411788	0.581835	3.47205e-08	svm-rbf	CD14_Perotein	CD19_Protein	CD66b_Pep1	CD11b_Pep2
0.414071	0.319222	0.503482	4.81247e-09	svm-rbf	CD14_Perotein	CD19_Protein	CD66b_Pep1	CD11b_Pep3
0.625429	0.552163	0.695626	1.25048e-06	svm-rbf	CD14_Perotein	CD19_Protein	CD66b_Pep1	SRSF1_Protein
0.622905	0.562403	0.676967	2.01813e-07	svm-rbf	CD14_Perotein	CD19_Protein	CD66b_Pep1	SRSF1_Pep1
0.454762	0.379325	0.526883	1.9689e-09	svm-rbf	CD14_Perotein	CD19_Protein	CD66b_Pep1	SRSF1_Pep2
0.573905	0.468686	0.674766	3.47261e-06	svm-rbf	CD14_Perotein	CD19_Protein	CD66b_Pep1	SRSF3_Pep2
0.631048	0.587587	0.672362	6.02721e-08	svm-rbf	CD14_Perotein	CD19_Protein	CD66b_Pep1	TRA2A_Protein
0.599548	0.556186	0.641178	1.31581e-08	svm-rbf	CD14_Perotein	CD19_Protein	CD66b_Pep1	TRA2A_Pep1
0.673238	0.57682	0.771055	0.000124689	svm-rbf	CD14_Perotein	CD19_Protein	CD66b_Pep1	TRA2A_Pep2
0.409929	0.33934	0.475031	2.04128e-10	svm-rbf	CD14_Perotein	CD19_Protein	CD66b_Pep1	CD209_Pep1
0.645262	0.569625	0.720001	4.69903e-06	svm-rbf	CD14_Perotein	CD19_Protein	CD66b_Pep1	SRSF1_RNA
0.349119	0.258844	0.434864	4.44239e-10	svm-rbf	CD14_Perotein	CD19_Protein	CD66b_Pep1	SRSF2_RNA
0.400619	0.340439	0.45769	4.62672e-11	svm-rbf	CD14_Perotein	CD19_Protein	CD66b_Pep1	SRSF3_RNA
0.401119	0.340141	0.458159	4.88425e-11	svm-rbf	CD14_Perotein	CD19_Protein	CD66b_Pep1	SRSF5_RNA
0.66181	0.575982	0.747318	2.7793e-05	svm-rbf	CD14_Perotein	CD19_Protein	CD66b_Pep1	TRA2A_RNA
0.31277	0.240275	0.380856	1.64853e-11	svm-rbf	CD14_Perotein	CD19_Protein	CD45_Pep2	CD8_Pep1
0.471929	0.432128	0.507753	3.50863e-11	svm-rbf	CD14_Perotein	CD19_Protein	CD45_Pep2	CD11b_Protein
0.486929	0.433468	0.535494	3.15802e-10	svm-rbf	CD14_Perotein	CD19_Protein	CD45_Pep2	CD11b_Pep1
0.523905	0.472171	0.571622	1.12902e-09	svm-rbf	CD14_Perotein	CD19_Protein	CD45_Pep2	CD11b_Pep2
0.344452	0.284089	0.40154	8.5214e-12	svm-rbf	CD14_Perotein	CD19_Protein	CD45_Pep2	CD11b_Pep3
0.594548	0.536937	0.648182	4.71762e-08	svm-rbf	CD14_Perotein	CD19_Protein	CD45_Pep2	SRSF1_Protein
0.568095	0.501882	0.629155	3.82406e-08	svm-rbf	CD14_Perotein	CD19_Protein	CD45_Pep2	SRSF1_Pep1
0.385762	0.348818	0.420145	1.4702e-12	svm-rbf	CD14_Perotein	CD19_Protein	CD45_Pep2	SRSF1_Pep2
0.497238	0.409689	0.579937	3.27407e-08	svm-rbf	CD14_Perotein	CD19_Protein	CD45_Pep2	SRSF3_Pep2
0.669905	0.617377	0.721909	1.42536e-06	svm-rbf	CD14_Perotein	CD19_Protein	CD45_Pep2	TRA2A_Protein
0.599905	0.547469	0.65015	3.76117e-08	svm-rbf	CD14_Perotein	CD19_Protein	CD45_Pep2	TRA2A_Pep1
0.725214	0.654931	0.796515	0.000173485	svm-rbf	CD14_Perotein	CD19_Protein	CD45_Pep2	TRA2A_Pep2
0.339595	0.275422	0.397453	9.68332e-12	svm-rbf	CD14_Perotein	CD19_Protein	CD45_Pep2	CD209_Pep1
0.463071	0.391184	0.531435	1.63853e-09	svm-rbf	CD14_Perotein	CD19_Protein	CD45_Pep2	SRSF1_RNA
0.261952	0.194769	0.324533	2.05083e-12	svm-rbf	CD14_Perotein	CD19_Protein	CD45_Pep2	SRSF2_RNA
0.4225	0.331812	0.508409	4.0142e-09	svm-rbf	CD14_Perotein	CD19_Protein	CD45_Pep2	SRSF3_RNA
0.4305	0.335615	0.521358	8.90184e-09	svm-rbf	CD14_Perotein	CD19_Protein	CD45_Pep2	SRSF5_RNA
0.515762	0.439982	0.587569	1.69699e-08	svm-rbf	CD14_Perotein	CD19_Protein	CD45_Pep2	TRA2A_RNA
0.323746	0.25772	0.384415	8.60823e-12	svm-rbf	CD14_Perotein	CD19_Protein	CD8_Pep1	CD11b_Protein
0.332246	0.267085	0.391801	9.52386e-12	svm-rbf	CD14_Perotein	CD19_Protein	CD8_Pep1	CD11b_Pep1
0.356826	0.302334	0.406467	4.85078e-12	svm-rbf	CD14_Perotein	CD19_Protein	CD8_Pep1	CD11b_Pep2
0.275222	0.193344	0.352702	2.1195e-11	svm-rbf	CD14_Perotein	CD19_Protein	CD8_Pep1	CD11b_Pep3
0.515159	0.463281	0.561931	7.43326e-10	svm-rbf	CD14_Perotein	CD19_Protein	CD8_Pep1	SRSF1_Protein
0.475659	0.426237	0.519979	1.2189e-10	svm-rbf	CD14_Perotein	CD19_Protein	CD8_Pep1	SRSF1_Pep1
0.356326	0.303897	0.404734	3.87526e-12	svm-rbf	CD14_Perotein	CD19_Protein	CD8_Pep1	SRSF1_Pep2
0.483912	0.408975	0.554248	4.57054e-09	svm-rbf	CD14_Perotein	CD19_Protein	CD8_Pep1	SRSF3_Pep2
0.445841	0.40325	0.484378	1.92634e-11	svm-rbf	CD14_Perotein	CD19_Protein	CD8_Pep1	TRA2A_Protein
0.412921	0.371754	0.449207	4.94685e-12	svm-rbf	CD14_Perotein	CD19_Protein	CD8_Pep1	TRA2A_Pep1
0.476389	0.398906	0.54765	4.23401e-09	svm-rbf	CD14_Perotein	CD19_Protein	CD8_Pep1	TRA2A_Pep2
0.340326	0.287793	0.387505	2.20014e-12	svm-rbf	CD14_Perotein	CD19_Protein	CD8_Pep1	CD209_Pep1
0.450912	0.360668	0.535973	9.12846e-09	svm-rbf	CD14_Perotein	CD19_Protein	CD8_Pep1	SRSF1_RNA
0.331754	0.242258	0.416203	2.39564e-10	svm-rbf	CD14_Perotein	CD19_Protein	CD8_Pep1	SRSF2_RNA
0.345707	0.295479	0.393084	2.31832e-12	svm-rbf	CD14_Perotein	CD19_Protein	CD8_Pep1	SRSF3_RNA
0.35904	0.314453	0.39911	1.43372e-12	svm-rbf	CD14_Perotein	CD19_Protein	CD8_Pep1	SRSF5_RNA
0.58777	0.502777	0.668694	8.09166e-07	svm-rbf	CD14_Perotein	CD19_Protein	CD8_Pep1	TRA2A_RNA
0.476571	0.403836	0.544208	2.56983e-09	svm-rbf	CD14_Perotein	CD19_Protein	CD11b_Protein	CD11b_Pep1
0.509405	0.43988	0.57466	6.03672e-09	svm-rbf	CD14_Perotein	CD19_Protein	CD11b_Protein	CD11b_Pep2
0.412071	0.339996	0.478712	2.66628e-10	svm-rbf	CD14_Perotein	CD19_Protein	CD11b_Protein	CD11b_Pep3
0.584714	0.514174	0.650452	1.33228e-07	svm-rbf	CD14_Perotein	CD19_Protein	CD11b_Protein	SRSF1_Protein
0.600857	0.536584	0.660865	1.35238e-07	svm-rbf	CD14_Perotein	CD19_Protein	CD11b_Protein	SRSF1_Pep1
0.449095	0.386649	0.507229	2.7905e-10	svm-rbf	CD14_Perotein	CD19_Protein	CD11b_Protein	SRSF1_Pep2
0.529762	0.433189	0.623018	3.15126e-07	svm-rbf	CD14_Perotein	CD19_Protein	CD11b_Protein	SRSF3_Pep2
0.675381	0.617401	0.730133	2.75105e-06	svm-rbf	CD14_Perotein	CD19_Protein	CD11b_Protein	TRA2A_Protein
0.636048	0.588791	0.679662	1.05419e-07	svm-rbf	CD14_Perotein	CD19_Protein	CD11b_Protein	TRA2A_Pep1
0.717714	0.635148	0.800141	0.00029399	svm-rbf	CD14_Perotein	CD19_Protein	CD11b_Protein	TRA2A_Pep2
0.351929	0.290669	0.407375	9.70887e-12	svm-rbf	CD14_Perotein	CD19_Protein	CD11b_Protein	CD209_Pep1
0.561738	0.493165	0.625372	3.97424e-08	svm-rbf	CD14_Perotein	CD19_Protein	CD11b_Protein	SRSF1_RNA
0.378976	0.340583	0.411883	1.13227e-12	svm-rbf	CD14_Perotein	CD19_Protein	CD11b_Protein	SRSF2_RNA
0.35031	0.28687	0.408028	1.25481e-11	svm-rbf	CD14_Perotein	CD19_Protein	CD11b_Protein	SRSF3_RNA
0.35431	0.290457	0.412689	1.5228e-11	svm-rbf	CD14_Perotein	CD19_Protein	CD11b_Protein	SRSF5_RNA
0.578119	0.496935	0.655701	3.73562e-07	svm-rbf	CD14_Perotein	CD19_Protein	CD11b_Protein	TRA2A_RNA
0.509238	0.43988	0.57466	6.03672e-09	svm-rbf	CD14_Perotein	CD19_Protein	CD11b_Pep1	CD11b_Pep2
0.430905	0.357824	0.498384	5.49367e-10	svm-rbf	CD14_Perotein	CD19_Protein	CD11b_Pep1	CD11b_Pep3
0.621548	0.564607	0.675019	1.59544e-07	svm-rbf	CD14_Perotein	CD19_Protein	CD11b_Pep1	SRSF1_Protein
0.621714	0.56569	0.673595	1.36756e-07	svm-rbf	CD14_Perotein	CD19_Protein	CD11b_Pep1	SRSF1_Pep1
0.455762	0.385315	0.521062	9.29261e-10	svm-rbf	CD14_Perotein	CD19_Protein	CD11b_Pep1	SRSF1_Pep2
0.529929	0.448458	0.60775	5.82036e-08	svm-rbf	CD14_Perotein	CD19_Protein	CD11b_Pep1	SRSF3_Pep2
0.695381	0.6362	0.75283	1.02537e-05	svm-rbf	CD14_Perotein	CD19_Protein	CD11b_Pep1	TRA2A_Protein
0.656381	0.602713	0.707236	6.58089e-07	svm-rbf	CD14_Perotein	CD19_Protein	CD11b_Pep1	TRA2A_Pep1
0.747571	0.659564	0.838395	0.00210021	svm-rbf	CD14_Perotein	CD19_Protein	CD11b_Pep1	TRA2A_Pep2
0.376595	0.321565	0.426479	9.24841e-12	svm-rbf	CD14_Perotein	CD19_Protein	CD11b_Pep1	CD209_Pep1
0.587905	0.515292	0.657582	2.25075e-07	svm-rbf	CD14_Perotein	CD19_Protein	CD11b_Pep1	SRSF1_RNA
0.37931	0.338781	0.413855	1.42735e-12	svm-rbf	CD14_Perotein	CD19_Protein	CD11b_Pep1	SRSF2_RNA
0.379333	0.30291	0.450322	1.71574e-10	svm-rbf	CD14_Perotein	CD19_Protein	CD11b_Pep1	SRSF3_RNA
0.379333	0.310335	0.442982	6.48332e-11	svm-rbf	CD14_Perotein	CD19_Protein	CD11b_Pep1	SRSF5_RNA
0.596976	0.504538	0.685769	2.60726e-06	svm-rbf	CD14_Perotein	CD19_Protein	CD11b_Pep1	TRA2A_RNA
0.487071	0.415411	0.553296	3.16914e-09	svm-rbf	CD14_Perotein	CD19_Protein	CD11b_Pep2	CD11b_Pep3
0.620238	0.557299	0.682497	3.75948e-07	svm-rbf	CD14_Perotein	CD19_Protein	CD11b_Pep2	SRSF1_Protein
0.597429	0.528166	0.665711	2.69955e-07	svm-rbf	CD14_Perotein	CD19_Protein	CD11b_Pep2	SRSF1_Pep1
0.520048	0.454989	0.580215	4.89986e-09	svm-rbf	CD14_Perotein	CD19_Protein	CD11b_Pep2	SRSF1_Pep2
0.521429	0.439127	0.600584	4.85202e-08	svm-rbf	CD14_Perotein	CD19_Protein	CD11b_Pep2	SRSF3_Pep2
0.646048	0.590112	0.699259	5.03213e-07	svm-rbf	CD14_Perotein	CD19_Protein	CD11b_Pep2	TRA2A_Protein
0.615405	0.565194	0.661762	5.24187e-08	svm-rbf	CD14_Perotein	CD19_Protein	CD11b_Pep2	TRA2A_Pep1
0.772571	0.686431	0.861443	0.00600005	svm-rbf	CD14_Perotein	CD19_Protein	CD11b_Pep2	TRA2A_Pep2
0.414762	0.350488	0.472386	9.37355e-11	svm-rbf	CD14_Perotein	CD19_Protein	CD11b_Pep2	CD209_Pep1
0.617071	0.557388	0.673819	1.85489e-07	svm-rbf	CD14_Perotein	CD19_Protein	CD11b_Pep2	SRSF1_RNA
0.453643	0.398994	0.503642	1.13686e-10	svm-rbf	CD14_Perotein	CD19_Protein	CD11b_Pep2	SRSF2_RNA
0.4285	0.362065	0.490826	2.40695e-10	svm-rbf	CD14_Perotein	CD19_Protein	CD11b_Pep2	SRSF3_RNA
0.433167	0.36254	0.49877	4.50868e-10	svm-rbf	CD14_Perotein	CD19_Protein	CD11b_Pep2	SRSF5_RNA
0.679952	0.583689	0.772858	0.000123361	svm-rbf	CD14_Perotein	CD19_Protein	CD11b_Pep2	TRA2A_RNA
0.536	0.445721	0.622136	1.90069e-07	svm-rbf	CD14_Perotein	CD19_Protein	CD11b_Pep3	SRSF1_Protein
0.615	0.534758	0.691178	1.54016e-06	svm-rbf	CD14_Perotein	CD19_Protein	CD11b_Pep3	SRSF1_Pep1
0.417786	0.360774	0.470689	4.84334e-11	svm-rbf	CD14_Perotein	CD19_Protein	CD11b_Pep3	SRSF1_Pep2
0.557857	0.4756	0.634264	1.57662e-07	svm-rbf	CD14_Perotein	CD19_Protein	CD11b_Pep3	SRSF3_Pep2
0.678548	0.623747	0.73212	2.72927e-06	svm-rbf	CD14_Perotein	CD19_Protein	CD11b_Pep3	TRA2A_Protein
0.623048	0.573829	0.669794	7.5905e-08	svm-rbf	CD14_Perotein	CD19_Protein	CD11b_Pep3	TRA2A_Pep1
0.558571	0.49609	0.618451	2.00694e-08	svm-rbf	CD14_Perotein	CD19_Protein	CD11b_Pep3	TRA2A_Pep2
0.269714	0.189215	0.346074	1.56702e-11	svm-rbf	CD14_Perotein	CD19_Protein	CD11b_Pep3	CD209_Pep1
0.471405	0.391963	0.547493	5.69397e-09	svm-rbf	CD14_Perotein	CD19_Protein	CD11b_Pep3	SRSF1_RNA
0.301238	0.223946	0.374268	2.31639e-11	svm-rbf	CD14_Perotein	CD19_Protein	CD11b_Pep3	SRSF2_RNA
0.299619	0.229382	0.365006	8.20689e-12	svm-rbf	CD14_Perotein	CD19_Protein	CD11b_Pep3	SRSF3_RNA
0.307643	0.233776	0.377279	1.74837e-11	svm-rbf	CD14_Perotein	CD19_Protein	CD11b_Pep3	SRSF5_RNA
0.474405	0.400907	0.543396	2.75096e-09	svm-rbf	CD14_Perotein	CD19_Protein	CD11b_Pep3	TRA2A_RNA
0.695429	0.623639	0.76182	2.66957e-05	svm-rbf	CD14_Perotein	CD19_Protein	SRSF1_Protein	SRSF1_Pep1
0.629476	0.555972	0.700661	1.63391e-06	svm-rbf	CD14_Perotein	CD19_Protein	SRSF1_Protein	SRSF1_Pep2
0.712381	0.620901	0.798062	0.000316558	svm-rbf	CD14_Perotein	CD19_Protein	SRSF1_Protein	SRSF3_Pep2
0.813357	0.754747	0.871698	0.0100424	svm-rbf	CD14_Perotein	CD19_Protein	SRSF1_Protein	TRA2A_Protein
0.790857	0.730484	0.850213	0.00287772	svm-rbf	CD14_Perotein	CD19_Protein	SRSF1_Protein	TRA2A_Pep1
0.743952	0.621628	0.864426	0.00836323	svm-rbf	CD14_Perotein	CD19_Protein	SRSF1_Protein	TRA2A_Pep2
0.574071	0.493013	0.65078	2.95243e-07	svm-rbf	CD14_Perotein	CD19_Protein	SRSF1_Protein	CD209_Pep1
0.712738	0.622613	0.800431	0.000356526	svm-rbf	CD14_Perotein	CD19_Protein	SRSF1_Protein	SRSF1_RNA
0.568643	0.474542	0.657516	9.04677e-07	svm-rbf	CD14_Perotein	CD19_Protein	SRSF1_Protein	SRSF2_RNA
0.586762	0.518725	0.650408	1.1207e-07	svm-rbf	CD14_Perotein	CD19_Protein	SRSF1_Protein	SRSF3_RNA
0.568643	0.479853	0.65229	5.21615e-07	svm-rbf	CD14_Perotein	CD19_Protein	SRSF1_Protein	SRSF5_RNA
0.657095	0.56246	0.748424	4.01816e-05	svm-rbf	CD14_Perotein	CD19_Protein	SRSF1_Protein	TRA2A_RNA
0.735405	0.657856	0.810936	0.000429493	svm-rbf	CD14_Perotein	CD19_Protein	SRSF1_Pep1	SRSF1_Pep2
0.698357	0.632693	0.756678	1.49064e-05	svm-rbf	CD14_Perotein	CD19_Protein	SRSF1_Pep1	SRSF3_Pep2
0.805881	0.748189	0.865672	0.00708245	svm-rbf	CD14_Perotein	CD19_Protein	SRSF1_Pep1	TRA2A_Protein
0.78969	0.731866	0.848576	0.00259924	svm-rbf	CD14_Perotein	CD19_Protein	SRSF1_Pep1	TRA2A_Pep1
0.695643	0.595196	0.79477	0.000373903	svm-rbf	CD14_Perotein	CD19_Protein	SRSF1_Pep1	TRA2A_Pep2
0.566405	0.476439	0.650602	5.17707e-07	svm-rbf	CD14_Perotein	CD19_Protein	SRSF1_Pep1	CD209_Pep1
0.69119	0.610812	0.770055	6.2152e-05	svm-rbf	CD14_Perotein	CD19_Protein	SRSF1_Pep1	SRSF1_RNA
0.639262	0.569553	0.703492	1.33804e-06	svm-rbf	CD14_Perotein	CD19_Protein	SRSF1_Pep1	SRSF2_RNA
0.583762	0.519079	0.645972	7.72339e-08	svm-rbf	CD14_Perotein	CD19_Protein	SRSF1_Pep1	SRSF3_RNA
0.571786	0.498866	0.64127	1.13865e-07	svm-rbf	CD14_Perotein	CD19_Protein	SRSF1_Pep1	SRSF5_RNA
0.688071	0.595768	0.777362	0.000131966	svm-rbf	CD14_Perotein	CD19_Protein	SRSF1_Pep1	TRA2A_RNA
0.740619	0.652591	0.828871	0.00132016	svm-rbf	CD14_Perotein	CD19_Protein	SRSF1_Pep2	SRSF3_Pep2
0.621262	0.548461	0.691334	1.01041e-06	svm-rbf	CD14_Perotein	CD19_Protein	SRSF1_Pep2	TRA2A_Protein
0.596119	0.532354	0.657442	1.19522e-07	svm-rbf	CD14_Perotein	CD19_Protein	SRSF1_Pep2	TRA2A_Pep1
0.553976	0.464845	0.642468	4.25731e-07	svm-rbf	CD14_Perotein	CD19_Protein	SRSF1_Pep2	TRA2A_Pep2
0.355762	0.300345	0.406288	5.30816e-12	svm-rbf	CD14_Perotein	CD19_Protein	SRSF1_Pep2	CD209_Pep1
0.538095	0.448649	0.62448	2.03044e-07	svm-rbf	CD14_Perotein	CD19_Protein	SRSF1_Pep2	SRSF1_RNA
0.393952	0.333131	0.452753	4.47327e-11	svm-rbf	CD14_Perotein	CD19_Protein	SRSF1_Pep2	SRSF2_RNA
0.399476	0.332554	0.462174	1.00252e-10	svm-rbf	CD14_Perotein	CD19_Protein	SRSF1_Pep2	SRSF3_RNA
0.403833	0.32968	0.473636	2.9459e-10	svm-rbf	CD14_Perotein	CD19_Protein	SRSF1_Pep2	SRSF5_RNA
0.543595	0.474041	0.607507	2.02833e-08	svm-rbf	CD14_Perotein	CD19_Protein	SRSF1_Pep2	TRA2A_RNA
0.716595	0.640721	0.794568	0.000189266	svm-rbf	CD14_Perotein	CD19_Protein	SRSF3_Pep2	TRA2A_Protein
0.693905	0.627833	0.761452	2.37272e-05	svm-rbf	CD14_Perotein	CD19_Protein	SRSF3_Pep2	TRA2A_Pep1
0.694048	0.58645	0.799179	0.000533801	svm-rbf	CD14_Perotein	CD19_Protein	SRSF3_Pep2	TRA2A_Pep2
0.476762	0.36638	0.582174	1.91957e-07	svm-rbf	CD14_Perotein	CD19_Protein	SRSF3_Pep2	CD209_Pep1
0.655071	0.562606	0.743772	2.95988e-05	svm-rbf	CD14_Perotein	CD19_Protein	SRSF3_Pep2	SRSF1_RNA
0.549429	0.461062	0.633241	2.47719e-07	svm-rbf	CD14_Perotein	CD19_Protein	SRSF3_Pep2	SRSF2_RNA
0.565952	0.461561	0.66667	2.50432e-06	svm-rbf	CD14_Perotein	CD19_Protein	SRSF3_Pep2	SRSF3_RNA
0.562	0.457719	0.662264	2.09549e-06	svm-rbf	CD14_Perotein	CD19_Protein	SRSF3_Pep2	SRSF5_RNA
0.729262	0.628157	0.82822	0.00157744	svm-rbf	CD14_Perotein	CD19_Protein	SRSF3_Pep2	TRA2A_RNA
0.737905	0.683665	0.793121	8.90079e-05	svm-rbf	CD14_Perotein	CD19_Protein	TRA2A_Protein	TRA2A_Pep1
0.749905	0.671825	0.830131	0.00120014	svm-rbf	CD14_Perotein	CD19_Protein	TRA2A_Protein	TRA2A_Pep2
0.515048	0.461224	0.565902	1.13242e-09	svm-rbf	CD14_Perotein	CD19_Protein	TRA2A_Protein	CD209_Pep1
0.635238	0.577185	0.691097	3.90237e-07	svm-rbf	CD14_Perotein	CD19_Protein	TRA2A_Protein	SRSF1_RNA
0.572929	0.500057	0.643906	1.34094e-07	svm-rbf	CD14_Perotein	CD19_Protein	TRA2A_Protein	SRSF2_RNA
0.570786	0.492879	0.647257	2.26631e-07	svm-rbf	CD14_Perotein	CD19_Protein	TRA2A_Protein	SRSF3_RNA
0.568952	0.479809	0.656246	6.96031e-07	svm-rbf	CD14_Perotein	CD19_Protein	TRA2A_Protein	SRSF5_RNA
0.573286	0.502381	0.641752	1.03596e-07	svm-rbf	CD14_Perotein	CD19_Protein	TRA2A_Protein	TRA2A_RNA
0.743714	0.673459	0.815912	0.000491479	svm-rbf	CD14_Perotein	CD19_Protein	TRA2A_Pep1	TRA2A_Pep2
0.473405	0.426404	0.517474	9.84631e-11	svm-rbf	CD14_Perotein	CD19_Protein	TRA2A_Pep1	CD209_Pep1
0.595738	0.524475	0.664641	2.82687e-07	svm-rbf	CD14_Perotein	CD19_Protein	TRA2A_Pep1	SRSF1_RNA
0.550238	0.482687	0.615442	2.70847e-08	svm-rbf	CD14_Perotein	CD19_Protein	TRA2A_Pep1	SRSF2_RNA
0.533952	0.454004	0.611132	6.07573e-08	svm-rbf	CD14_Perotein	CD19_Protein	TRA2A_Pep1	SRSF3_RNA
0.527619	0.447819	0.604903	4.79217e-08	svm-rbf	CD14_Perotein	CD19_Protein	TRA2A_Pep1	SRSF5_RNA
0.538452	0.476606	0.596608	7.44919e-09	svm-rbf	CD14_Perotein	CD19_Protein	TRA2A_Pep1	TRA2A_RNA
0.669262	0.558501	0.777213	0.000239231	svm-rbf	CD14_Perotein	CD19_Protein	TRA2A_Pep2	CD209_Pep1
0.737905	0.641471	0.835654	0.00207662	svm-rbf	CD14_Perotein	CD19_Protein	TRA2A_Pep2	SRSF1_RNA
0.58731	0.485902	0.687993	5.12202e-06	svm-rbf	CD14_Perotein	CD19_Protein	TRA2A_Pep2	SRSF2_RNA
0.583746	0.479976	0.683417	4.46498e-06	svm-rbf	CD14_Perotein	CD19_Protein	TRA2A_Pep2	SRSF3_RNA
0.581372	0.472007	0.685306	6.23029e-06	svm-rbf	CD14_Perotein	CD19_Protein	TRA2A_Pep2	SRSF5_RNA
0.617286	0.520743	0.711145	9.37099e-06	svm-rbf	CD14_Perotein	CD19_Protein	TRA2A_Pep2	TRA2A_RNA
0.515595	0.420783	0.606683	1.53106e-07	svm-rbf	CD14_Perotein	CD19_Protein	CD209_Pep1	SRSF1_RNA
0.324143	0.297763	0.34671	6.58814e-14	svm-rbf	CD14_Perotein	CD19_Protein	CD209_Pep1	SRSF2_RNA
0.428452	0.344376	0.508176	2.24824e-09	svm-rbf	CD14_Perotein	CD19_Protein	CD209_Pep1	SRSF3_RNA
0.411643	0.332776	0.486527	7.09718e-10	svm-rbf	CD14_Perotein	CD19_Protein	CD209_Pep1	SRSF5_RNA
0.541595	0.453512	0.624294	1.67844e-07	svm-rbf	CD14_Perotein	CD19_Protein	CD209_Pep1	TRA2A_RNA
0.463786	0.371338	0.552302	1.97223e-08	svm-rbf	CD14_Perotein	CD19_Protein	SRSF1_RNA	SRSF2_RNA
0.540119	0.452361	0.62536	1.89412e-07	svm-rbf	CD14_Perotein	CD19_Protein	SRSF1_RNA	SRSF3_RNA
0.525786	0.433583	0.615142	1.77163e-07	svm-rbf	CD14_Perotein	CD19_Protein	SRSF1_RNA	SRSF5_RNA
0.722071	0.630705	0.813173	0.000679391	svm-rbf	CD14_Perotein	CD19_Protein	SRSF1_RNA	TRA2A_RNA
0.3395	0.267875	0.406359	3.00279e-11	svm-rbf	CD14_Perotein	CD19_Protein	SRSF2_RNA	SRSF3_RNA
0.35	0.262838	0.432315	3.02129e-10	svm-rbf	CD14_Perotein	CD19_Protein	SRSF2_RNA	SRSF5_RNA
0.484286	0.401892	0.563329	1.2719e-08	svm-rbf	CD14_Perotein	CD19_Protein	SRSF2_RNA	TRA2A_RNA
0.440832	0.369184	0.506539	6.15442e-10	svm-rbf	CD14_Perotein	CD19_Protein	SRSF3_RNA	SRSF5_RNA
0.49381	0.41224	0.569988	1.37493e-08	svm-rbf	CD14_Perotein	CD19_Protein	SRSF3_RNA	TRA2A_RNA
0.474976	0.387939	0.556959	1.40671e-08	svm-rbf	CD14_Perotein	CD19_Protein	SRSF5_RNA	TRA2A_RNA
0.404976	0.320476	0.485901	1.20746e-09	svm-rbf	CD14_Perotein	CD19_Pep1	CD19_Pep2	CD66b_Pep1
0.300976	0.240796	0.357503	2.37227e-12	svm-rbf	CD14_Perotein	CD19_Pep1	CD19_Pep2	CD45_Pep2
0.383198	0.318898	0.443729	4.4268e-11	svm-rbf	CD14_Perotein	CD19_Pep1	CD19_Pep2	CD8_Pep1
0.327143	0.2597	0.388769	1.10559e-11	svm-rbf	CD14_Perotein	CD19_Pep1	CD19_Pep2	CD11b_Protein
0.34581	0.288222	0.397747	4.99391e-12	svm-rbf	CD14_Perotein	CD19_Pep1	CD19_Pep2	CD11b_Pep1
0.364667	0.316034	0.40752	2.60173e-12	svm-rbf	CD14_Perotein	CD19_Pep1	CD19_Pep2	CD11b_Pep2
0.282595	0.206961	0.353583	1.10005e-11	svm-rbf	CD14_Perotein	CD19_Pep1	CD19_Pep2	CD11b_Pep3
0.520095	0.458992	0.576722	3.07703e-09	svm-rbf	CD14_Perotein	CD19_Pep1	CD19_Pep2	SRSF1_Protein
0.494976	0.435034	0.55085	1.05517e-09	svm-rbf	CD14_Perotein	CD19_Pep1	CD19_Pep2	SRSF1_Pep1
0.365286	0.29975	0.427631	3.19127e-11	svm-rbf	CD14_Perotein	CD19_Pep1	CD19_Pep2	SRSF1_Pep2
0.518952	0.435723	0.600332	5.44444e-08	svm-rbf	CD14_Perotein	CD19_Pep1	CD19_Pep2	SRSF3_Pep2
0.446238	0.392494	0.497217	9.1302e-11	svm-rbf	CD14_Perotein	CD19_Pep1	CD19_Pep2	TRA2A_Protein
0.401262	0.354413	0.443886	7.32582e-12	svm-rbf	CD14_Perotein	CD19_Pep1	CD19_Pep2	TRA2A_Pep1
0.470762	0.385705	0.55052	9.45701e-09	svm-rbf	CD14_Perotein	CD19_Pep1	CD19_Pep2	TRA2A_Pep2
0.353976	0.305025	0.397441	2.01577e-12	svm-rbf	CD14_Perotein	CD19_Pep1	CD19_Pep2	CD209_Pep1
0.447476	0.349591	0.540885	2.06817e-08	svm-rbf	CD14_Perotein	CD19_Pep1	CD19_Pep2	SRSF1_RNA
0.341381	0.263264	0.413947	7.02968e-11	svm-rbf	CD14_Perotein	CD19_Pep1	CD19_Pep2	SRSF2_RNA
0.349	0.291986	0.402827	6.21471e-12	svm-rbf	CD14_Perotein	CD19_Pep1	CD19_Pep2	SRSF3_RNA
0.351667	0.290709	0.40827	1.04313e-11	svm-rbf	CD14_Perotein	CD19_Pep1	CD19_Pep2	SRSF5_RNA
0.575976	0.48543	0.663124	9.49391e-07	svm-rbf	CD14_Perotein	CD19_Pep1	CD19_Pep2	TRA2A_RNA
0.261643	0.191206	0.328012	3.3191e-12	svm-rbf	CD14_Perotein	CD19_Pep1	CD66b_Pep1	CD45_Pep2
0.39127	0.311109	0.46844	4.82851e-10	svm-rbf	CD14_Perotein	CD19_Pep1	CD66b_Pep1	CD8_Pep1
0.338143	0.257431	0.411872	8.03868e-11	svm-rbf	CD14_Perotein	CD19_Pep1	CD66b_Pep1	CD11b_Protein
0.351976	0.263229	0.43507	3.66017e-10	svm-rbf	CD14_Perotein	CD19_Pep1	CD66b_Pep1	CD11b_Pep1
0.370976	0.317469	0.418415	5.88409e-12	svm-rbf	CD14_Perotein	CD19_Pep1	CD66b_Pep1	CD11b_Pep2
0.28931	0.20522	0.36808	3.78916e-11	svm-rbf	CD14_Perotein	CD19_Pep1	CD66b_Pep1	CD11b_Pep3
0.520429	0.463923	0.571706	1.63037e-09	svm-rbf	CD14_Perotein	CD19_Pep1	CD66b_Pep1	SRSF1_Protein
0.472119	0.412583	0.527553	4.33596e-10	svm-rbf	CD14_Perotein	CD19_Pep1	CD66b_Pep1	SRSF1_Pep1
0.413619	0.341468	0.481832	3.19372e-10	svm-rbf	CD14_Perotein	CD19_Pep1	CD66b_Pep1	SRSF1_Pep2
0.478429	0.404425	0.547956	3.38457e-09	svm-rbf	CD14_Perotein	CD19_Pep1	CD66b_Pep1	SRSF3_Pep2
0.461452	0.410313	0.50916	1.04662e-10	svm-rbf	CD14_Perotein	CD19_Pep1	CD66b_Pep1	TRA2A_Protein
0.407452	0.360261	0.450963	9.78005e-12	svm-rbf	CD14_Perotein	CD19_Pep1	CD66b_Pep1	TRA2A_Pep1
0.478476	0.394944	0.558288	1.15827e-08	svm-rbf	CD14_Perotein	CD19_Pep1	CD66b_Pep1	TRA2A_Pep2
0.347786	0.290615	0.399351	5.0177e-12	svm-rbf	CD14_Perotein	CD19_Pep1	CD66b_Pep1	CD209_Pep1
0.44581	0.35453	0.531864	8.71082e-09	svm-rbf	CD14_Perotein	CD19_Pep1	CD66b_Pep1	SRSF1_RNA
0.305786	0.213545	0.392918	1.66587e-10	svm-rbf	CD14_Perotein	CD19_Pep1	CD66b_Pep1	SRSF2_RNA
0.333	0.294567	0.366998	3.08169e-13	svm-rbf	CD14_Perotein	CD19_Pep1	CD66b_Pep1	SRSF3_RNA
0.3375	0.293007	0.376976	7.19188e-13	svm-rbf	CD14_Perotein	CD19_Pep1	CD66b_Pep1	SRSF5_RNA
0.583333	0.479815	0.681665	4.00019e-06	svm-rbf	CD14_Perotein	CD19_Pep1	CD66b_Pep1	TRA2A_RNA
0.296436	0.23093	0.357122	3.9599e-12	svm-rbf	CD14_Perotein	CD19_Pep1	CD45_Pep2	CD8_Pep1
0.376643	0.319788	0.428681	1.2169e-11	svm-rbf	CD14_Perotein	CD19_Pep1	CD45_Pep2	CD11b_Protein
0.382476	0.322457	0.438512	2.39004e-11	svm-rbf	CD14_Perotein	CD19_Pep1	CD45_Pep2	CD11b_Pep1
0.403143	0.350858	0.451778	1.66756e-11	svm-rbf	CD14_Perotein	CD19_Pep1	CD45_Pep2	CD11b_Pep2
0.276476	0.215836	0.332634	1.22514e-12	svm-rbf	CD14_Perotein	CD19_Pep1	CD45_Pep2	CD11b_Pep3
0.452048	0.381638	0.516491	7.62335e-10	svm-rbf	CD14_Perotein	CD19_Pep1	CD45_Pep2	SRSF1_Protein
0.421929	0.34758	0.492471	5.59504e-10	svm-rbf	CD14_Perotein	CD19_Pep1	CD45_Pep2	SRSF1_Pep1
0.33431	0.299372	0.365764	2.26473e-13	svm-rbf	CD14_Perotein	CD19_Pep1	CD45_Pep2	SRSF1_Pep2
0.407619	0.314095	0.4973	3.80942e-09	svm-rbf	CD14_Perotein	CD19_Pep1	CD45_Pep2	SRSF3_Pep2
0.524143	0.434367	0.610191	1.19951e-07	svm-rbf	CD14_Perotein	CD19_Pep1	CD45_Pep2	TRA2A_Protein
0.48031	0.394376	0.562597	1.6495e-08	svm-rbf	CD14_Perotein	CD19_Pep1	CD45_Pep2	TRA2A_Pep1
0.426262	0.34808	0.500644	1.0495e-09	svm-rbf	CD14_Perotein	CD19_Pep1	CD45_Pep2	TRA2A_Pep2
0.28681	0.253835	0.315638	4.52038e-14	svm-rbf	CD14_Perotein	CD19_Pep1	CD45_Pep2	CD209_Pep1
0.369976	0.304915	0.43131	3.29535e-11	svm-rbf	CD14_Perotein	CD19_Pep1	CD45_Pep2	SRSF1_RNA
0.24331	0.179855	0.301863	7.45069e-13	svm-rbf	CD14_Perotein	CD19_Pep1	CD45_Pep2	SRSF2_RNA
0.294143	0.203581	0.379072	9.57345e-11	svm-rbf	CD14_Perotein	CD19_Pep1	CD45_Pep2	SRSF3_RNA
0.291976	0.199431	0.379055	1.17345e-10	svm-rbf	CD14_Perotein	CD19_Pep1	CD45_Pep2	SRSF5_RNA
0.525167	0.453417	0.595222	1.7775e-08	svm-rbf	CD14_Perotein	CD19_Pep1	CD45_Pep2	TRA2A_RNA
0.334079	0.268917	0.394136	1.04559e-11	svm-rbf	CD14_Perotein	CD19_Pep1	CD8_Pep1	CD11b_Protein
0.334412	0.255249	0.407974	6.60121e-11	svm-rbf	CD14_Perotein	CD19_Pep1	CD8_Pep1	CD11b_Pep1
0.359326	0.295091	0.417876	1.82679e-11	svm-rbf	CD14_Perotein	CD19_Pep1	CD8_Pep1	CD11b_Pep2
0.277555	0.204861	0.345352	6.36098e-12	svm-rbf	CD14_Perotein	CD19_Pep1	CD8_Pep1	CD11b_Pep3
0.511079	0.455258	0.561622	1.03367e-09	svm-rbf	CD14_Perotein	CD19_Pep1	CD8_Pep1	SRSF1_Protein
0.467412	0.41458	0.514969	1.38491e-10	svm-rbf	CD14_Perotein	CD19_Pep1	CD8_Pep1	SRSF1_Pep1
0.341326	0.277644	0.40182	1.23169e-11	svm-rbf	CD14_Perotein	CD19_Pep1	CD8_Pep1	SRSF1_Pep2
0.467412	0.37266	0.557485	2.7338e-08	svm-rbf	CD14_Perotein	CD19_Pep1	CD8_Pep1	SRSF3_Pep2
0.443031	0.410302	0.473244	6.12081e-12	svm-rbf	CD14_Perotein	CD19_Pep1	CD8_Pep1	TRA2A_Protein
0.389722	0.368405	0.406978	3.06346e-13	svm-rbf	CD14_Perotein	CD19_Pep1	CD8_Pep1	TRA2A_Pep1
0.427936	0.3579	0.492908	3.50569e-10	svm-rbf	CD14_Perotein	CD19_Pep1	CD8_Pep1	TRA2A_Pep2
0.371516	0.31848	0.419317	6.01402e-12	svm-rbf	CD14_Perotein	CD19_Pep1	CD8_Pep1	CD209_Pep1
0.436079	0.340321	0.527324	1.13095e-08	svm-rbf	CD14_Perotein	CD19_Pep1	CD8_Pep1	SRSF1_RNA
0.325802	0.241302	0.404744	1.04122e-10	svm-rbf	CD14_Perotein	CD19_Pep1	CD8_Pep1	SRSF2_RNA
0.341873	0.296151	0.384164	1.08779e-12	svm-rbf	CD14_Perotein	CD19_Pep1	CD8_Pep1	SRSF3_RNA
0.354707	0.299398	0.405917	5.41247e-12	svm-rbf	CD14_Perotein	CD19_Pep1	CD8_Pep1	SRSF5_RNA
0.589936	0.50491	0.670728	8.76636e-07	svm-rbf	CD14_Perotein	CD19_Pep1	CD8_Pep1	TRA2A_RNA
0.389286	0.312971	0.460414	2.33021e-10	svm-rbf	CD14_Perotein	CD19_Pep1	CD11b_Protein	CD11b_Pep1
0.410619	0.331371	0.48368	6.05846e-10	svm-rbf	CD14_Perotein	CD19_Pep1	CD11b_Protein	CD11b_Pep2
0.325643	0.266972	0.377416	2.92743e-12	svm-rbf	CD14_Perotein	CD19_Pep1	CD11b_Protein	CD11b_Pep3
0.463071	0.389695	0.529693	1.52516e-09	svm-rbf	CD14_Perotein	CD19_Pep1	CD11b_Protein	SRSF1_Protein
0.438595	0.366845	0.506539	6.88782e-10	svm-rbf	CD14_Perotein	CD19_Pep1	CD11b_Protein	SRSF1_Pep1
0.382595	0.331398	0.429231	6.99379e-12	svm-rbf	CD14_Perotein	CD19_Pep1	CD11b_Protein	SRSF1_Pep2
0.42381	0.349437	0.49495	6.24391e-10	svm-rbf	CD14_Perotein	CD19_Pep1	CD11b_Protein	SRSF3_Pep2
0.546714	0.480696	0.609015	1.74122e-08	svm-rbf	CD14_Perotein	CD19_Pep1	CD11b_Protein	TRA2A_Protein
0.490762	0.433877	0.543674	6.12356e-10	svm-rbf	CD14_Perotein	CD19_Pep1	CD11b_Protein	TRA2A_Pep1
0.425619	0.370961	0.477678	5.19722e-11	svm-rbf	CD14_Perotein	CD19_Pep1	CD11b_Protein	TRA2A_Pep2
0.302119	0.258307	0.340163	2.27548e-13	svm-rbf	CD14_Perotein	CD19_Pep1	CD11b_Protein	CD209_Pep1
0.39731	0.331088	0.459303	8.53156e-11	svm-rbf	CD14_Perotein	CD19_Pep1	CD11b_Protein	SRSF1_RNA
0.331452	0.253702	0.4031	4.85135e-11	svm-rbf	CD14_Perotein	CD19_Pep1	CD11b_Protein	SRSF2_RNA
0.300333	0.23916	0.355908	2.27674e-12	svm-rbf	CD14_Perotein	CD19_Pep1	CD11b_Protein	SRSF3_RNA
0.323	0.256295	0.384606	9.44503e-12	svm-rbf	CD14_Perotein	CD19_Pep1	CD11b_Protein	SRSF5_RNA
0.536476	0.451531	0.617857	1.11625e-07	svm-rbf	CD14_Perotein	CD19_Pep1	CD11b_Protein	TRA2A_RNA
0.416786	0.345267	0.482369	2.76548e-10	svm-rbf	CD14_Perotein	CD19_Pep1	CD11b_Pep1	CD11b_Pep2
0.339619	0.270755	0.402714	1.91519e-11	svm-rbf	CD14_Perotein	CD19_Pep1	CD11b_Pep1	CD11b_Pep3
0.495571	0.430856	0.555113	1.82006e-09	svm-rbf	CD14_Perotein	CD19_Pep1	CD11b_Pep1	SRSF1_Protein
0.463405	0.394634	0.528751	1.12072e-09	svm-rbf	CD14_Perotein	CD19_Pep1	CD11b_Pep1	SRSF1_Pep1
0.390952	0.330192	0.447019	3.23736e-11	svm-rbf	CD14_Perotein	CD19_Pep1	CD11b_Pep1	SRSF1_Pep2
0.427643	0.3555	0.497391	5.67262e-10	svm-rbf	CD14_Perotein	CD19_Pep1	CD11b_Pep1	SRSF3_Pep2
0.554738	0.481203	0.625175	6.27528e-08	svm-rbf	CD14_Perotein	CD19_Pep1	CD11b_Pep1	TRA2A_Protein
0.509238	0.447221	0.567575	2.43275e-09	svm-rbf	CD14_Perotein	CD19_Pep1	CD11b_Pep1	TRA2A_Pep1
0.461643	0.382962	0.536851	3.68077e-09	svm-rbf	CD14_Perotein	CD19_Pep1	CD11b_Pep1	TRA2A_Pep2
0.30831	0.261318	0.349821	4.18263e-13	svm-rbf	CD14_Perotein	CD19_Pep1	CD11b_Pep1	CD209_Pep1
0.433143	0.343196	0.518199	5.09219e-09	svm-rbf	CD14_Perotein	CD19_Pep1	CD11b_Pep1	SRSF1_RNA
0.327143	0.255622	0.392847	1.91927e-11	svm-rbf	CD14_Perotein	CD19_Pep1	CD11b_Pep1	SRSF2_RNA
0.331833	0.262517	0.395136	1.6003e-11	svm-rbf	CD14_Perotein	CD19_Pep1	CD11b_Pep1	SRSF3_RNA
0.336167	0.262627	0.40336	3.10528e-11	svm-rbf	CD14_Perotein	CD19_Pep1	CD11b_Pep1	SRSF5_RNA
0.561143	0.479616	0.639686	2.0564e-07	svm-rbf	CD14_Perotein	CD19_Pep1	CD11b_Pep1	TRA2A_RNA
0.36081	0.302443	0.412693	8.06304e-12	svm-rbf	CD14_Perotein	CD19_Pep1	CD11b_Pep2	CD11b_Pep3
0.50581	0.440468	0.56642	2.99393e-09	svm-rbf	CD14_Perotein	CD19_Pep1	CD11b_Pep2	SRSF1_Protein
0.47181	0.396696	0.543525	3.3654e-09	svm-rbf	CD14_Perotein	CD19_Pep1	CD11b_Pep2	SRSF1_Pep1
0.415619	0.360058	0.467153	3.74431e-11	svm-rbf	CD14_Perotein	CD19_Pep1	CD11b_Pep2	SRSF1_Pep2
0.44231	0.37058	0.511308	8.47795e-10	svm-rbf	CD14_Perotein	CD19_Pep1	CD11b_Pep2	SRSF3_Pep2
0.517905	0.448126	0.583507	8.65135e-09	svm-rbf	CD14_Perotein	CD19_Pep1	CD11b_Pep2	TRA2A_Protein
0.476238	0.41654	0.531844	5.13853e-10	svm-rbf	CD14_Perotein	CD19_Pep1	CD11b_Pep2	TRA2A_Pep1
0.51831	0.423154	0.608989	1.65776e-07	svm-rbf	CD14_Perotein	CD19_Pep1	CD11b_Pep2	TRA2A_Pep2
0.327095	0.280534	0.368021	6.63421e-13	svm-rbf	CD14_Perotein	CD19_Pep1	CD11b_Pep2	CD209_Pep1
0.44181	0.36997	0.508092	6.72432e-10	svm-rbf	CD14_Perotein	CD19_Pep1	CD11b_Pep2	SRSF1_RNA
0.38681	0.325665	0.443638	3.093e-11	svm-rbf	CD14_Perotein	CD19_Pep1	CD11b_Pep2	SRSF2_RNA
0.356167	0.289564	0.417919	2.45564e-11	svm-rbf	CD14_Perotein	CD19_Pep1	CD11b_Pep2	SRSF3_RNA
0.366333	0.297583	0.430733	4.60943e-11	svm-rbf	CD14_Perotein	CD19_Pep1	CD11b_Pep2	SRSF5_RNA
0.579643	0.501294	0.655509	3.1589e-07	svm-rbf	CD14_Perotein	CD19_Pep1	CD11b_Pep2	TRA2A_RNA
0.420024	0.343939	0.49101	5.93279e-10	svm-rbf	CD14_Perotein	CD19_Pep1	CD11b_Pep3	SRSF1_Protein
0.409405	0.334625	0.479661	3.75167e-10	svm-rbf	CD14_Perotein	CD19_Pep1	CD11b_Pep3	SRSF1_Pep1
0.361595	0.291153	0.427555	4.97011e-11	svm-rbf	CD14_Perotein	CD19_Pep1	CD11b_Pep3	SRSF1_Pep2
0.458786	0.373359	0.541437	8.02019e-09	svm-rbf	CD14_Perotein	CD19_Pep1	CD11b_Pep3	SRSF3_Pep2
0.510762	0.449157	0.569891	2.70278e-09	svm-rbf	CD14_Perotein	CD19_Pep1	CD11b_Pep3	TRA2A_Protein
0.451429	0.395678	0.502621	1.22581e-10	svm-rbf	CD14_Perotein	CD19_Pep1	CD11b_Pep3	TRA2A_Pep1
0.321762	0.276022	0.364114	6.12117e-13	svm-rbf	CD14_Perotein	CD19_Pep1	CD11b_Pep3	TRA2A_Pep2
0.239786	0.189486	0.284068	1.01562e-13	svm-rbf	CD14_Perotein	CD19_Pep1	CD11b_Pep3	CD209_Pep1
0.341286	0.280462	0.397344	7.31991e-12	svm-rbf	CD14_Perotein	CD19_Pep1	CD11b_Pep3	SRSF1_RNA
0.257762	0.176732	0.334152	1.19342e-11	svm-rbf	CD14_Perotein	CD19_Pep1	CD11b_Pep3	SRSF2_RNA
0.23081	0.187498	0.269645	3.61651e-14	svm-rbf	CD14_Perotein	CD19_Pep1	CD11b_Pep3	SRSF3_RNA
0.235143	0.180511	0.28505	1.81469e-13	svm-rbf	CD14_Perotein	CD19_Pep1	CD11b_Pep3	SRSF5_RNA
0.458119	0.406179	0.504961	8.99221e-11	svm-rbf	CD14_Perotein	CD19_Pep1	CD11b_Pep3	TRA2A_RNA
0.539429	0.479232	0.593897	5.31931e-09	svm-rbf	CD14_Perotein	CD19_Pep1	SRSF1_Protein	SRSF1_Pep1
0.495071	0.446984	0.538561	2.209e-10	svm-rbf	CD14_Perotein	CD19_Pep1	SRSF1_Protein	SRSF1_Pep2
0.58631	0.506982	0.66232	4.35579e-07	svm-rbf	CD14_Perotein	CD19_Pep1	SRSF1_Protein	SRSF3_Pep2
0.658238	0.607254	0.707287	5.78978e-07	svm-rbf	CD14_Perotein	CD19_Pep1	SRSF1_Protein	TRA2A_Protein
0.658238	0.607254	0.707287	5.78978e-07	svm-rbf	CD14_Perotein	CD19_Pep1	SRSF1_Protein	TRA2A_Pep1
0.556786	0.463616	0.643442	4.76211e-07	svm-rbf	CD14_Perotein	CD19_Pep1	SRSF1_Protein	TRA2A_Pep2
0.472262	0.412763	0.527203	4.17605e-10	svm-rbf	CD14_Perotein	CD19_Pep1	SRSF1_Protein	CD209_Pep1
0.585262	0.498931	0.66629	7.69374e-07	svm-rbf	CD14_Perotein	CD19_Pep1	SRSF1_Protein	SRSF1_RNA
0.44181	0.360279	0.517697	2.28402e-09	svm-rbf	CD14_Perotein	CD19_Pep1	SRSF1_Protein	SRSF2_RNA
0.478452	0.418969	0.534007	5.48607e-10	svm-rbf	CD14_Perotein	CD19_Pep1	SRSF1_Protein	SRSF3_RNA
0.498786	0.445097	0.549375	5.88988e-10	svm-rbf	CD14_Perotein	CD19_Pep1	SRSF1_Protein	SRSF5_RNA
0.630976	0.534405	0.722653	1.42418e-05	svm-rbf	CD14_Perotein	CD19_Pep1	SRSF1_Protein	TRA2A_RNA
0.526262	0.478357	0.569772	7.43849e-10	svm-rbf	CD14_Perotein	CD19_Pep1	SRSF1_Pep1	SRSF1_Pep2
0.568119	0.493208	0.638425	1.12633e-07	svm-rbf	CD14_Perotein	CD19_Pep1	SRSF1_Pep1	SRSF3_Pep2
0.696905	0.643951	0.749757	6.76731e-06	svm-rbf	CD14_Perotein	CD19_Pep1	SRSF1_Pep1	TRA2A_Protein
0.678571	0.619992	0.736301	4.18699e-06	svm-rbf	CD14_Perotein	CD19_Pep1	SRSF1_Pep1	TRA2A_Pep1
0.520952	0.444286	0.591684	1.96401e-08	svm-rbf	CD14_Perotein	CD19_Pep1	SRSF1_Pep1	TRA2A_Pep2
0.426452	0.352482	0.496072	5.90062e-10	svm-rbf	CD14_Perotein	CD19_Pep1	SRSF1_Pep1	CD209_Pep1
0.566571	0.484087	0.643464	2.33027e-07	svm-rbf	CD14_Perotein	CD19_Pep1	SRSF1_Pep1	SRSF1_RNA
0.445476	0.366888	0.519082	1.87996e-09	svm-rbf	CD14_Perotein	CD19_Pep1	SRSF1_Pep1	SRSF2_RNA
0.472976	0.421846	0.518376	1.30741e-10	svm-rbf	CD14_Perotein	CD19_Pep1	SRSF1_Pep1	SRSF3_RNA
0.47331	0.418813	0.521493	1.95044e-10	svm-rbf	CD14_Perotein	CD19_Pep1	SRSF1_Pep1	SRSF5_RNA
0.62031	0.527397	0.708742	6.69726e-06	svm-rbf	CD14_Perotein	CD19_Pep1	SRSF1_Pep1	TRA2A_RNA
0.531452	0.449235	0.607568	5.56669e-08	svm-rbf	CD14_Perotein	CD19_Pep1	SRSF1_Pep2	SRSF3_Pep2
0.458929	0.403852	0.510944	1.65138e-10	svm-rbf	CD14_Perotein	CD19_Pep1	SRSF1_Pep2	TRA2A_Protein
0.435905	0.385784	0.483179	3.95555e-11	svm-rbf	CD14_Perotein	CD19_Pep1	SRSF1_Pep2	TRA2A_Pep1
0.380119	0.349891	0.407081	5.45926e-13	svm-rbf	CD14_Perotein	CD19_Pep1	SRSF1_Pep2	TRA2A_Pep2
0.313571	0.247195	0.375934	7.5996e-12	svm-rbf	CD14_Perotein	CD19_Pep1	SRSF1_Pep2	CD209_Pep1
0.492262	0.432086	0.549292	1.06168e-09	svm-rbf	CD14_Perotein	CD19_Pep1	SRSF1_Pep2	SRSF1_RNA
0.304976	0.245612	0.361105	2.44869e-12	svm-rbf	CD14_Perotein	CD19_Pep1	SRSF1_Pep2	SRSF2_RNA
0.31981	0.28254	0.353514	1.95398e-13	svm-rbf	CD14_Perotein	CD19_Pep1	SRSF1_Pep2	SRSF3_RNA
0.330643	0.293512	0.363461	2.4817e-13	svm-rbf	CD14_Perotein	CD19_Pep1	SRSF1_Pep2	SRSF5_RNA
0.570786	0.497545	0.638424	9.55331e-08	svm-rbf	CD14_Perotein	CD19_Pep1	SRSF1_Pep2	TRA2A_RNA
0.667071	0.584838	0.746625	2.1648e-05	svm-rbf	CD14_Perotein	CD19_Pep1	SRSF3_Pep2	TRA2A_Protein
0.667238	0.583027	0.748435	2.55779e-05	svm-rbf	CD14_Perotein	CD19_Pep1	SRSF3_Pep2	TRA2A_Pep1
0.522476	0.413088	0.627643	8.31444e-07	svm-rbf	CD14_Perotein	CD19_Pep1	SRSF3_Pep2	TRA2A_Pep2
0.373786	0.276569	0.464248	1.75002e-09	svm-rbf	CD14_Perotein	CD19_Pep1	SRSF3_Pep2	CD209_Pep1
0.555643	0.449736	0.657577	1.94534e-06	svm-rbf	CD14_Perotein	CD19_Pep1	SRSF3_Pep2	SRSF1_RNA
0.398595	0.316912	0.473394	5.38911e-10	svm-rbf	CD14_Perotein	CD19_Pep1	SRSF3_Pep2	SRSF2_RNA
0.499476	0.413036	0.581862	3.30928e-08	svm-rbf	CD14_Perotein	CD19_Pep1	SRSF3_Pep2	SRSF3_RNA
0.51431	0.426196	0.597868	6.55664e-08	svm-rbf	CD14_Perotein	CD19_Pep1	SRSF3_Pep2	SRSF5_RNA
0.62231	0.503082	0.737479	6.83743e-05	svm-rbf	CD14_Perotein	CD19_Pep1	SRSF3_Pep2	TRA2A_RNA
0.571238	0.504476	0.63532	5.70154e-08	svm-rbf	CD14_Perotein	CD19_Pep1	TRA2A_Protein	TRA2A_Pep1
0.488286	0.416332	0.557307	4.2062e-09	svm-rbf	CD14_Perotein	CD19_Pep1	TRA2A_Protein	TRA2A_Pep2
0.355095	0.296068	0.41116	9.95865e-12	svm-rbf	CD14_Perotein	CD19_Pep1	TRA2A_Protein	CD209_Pep1
0.455762	0.380935	0.525953	1.69609e-09	svm-rbf	CD14_Perotein	CD19_Pep1	TRA2A_Protein	SRSF1_RNA
0.433286	0.373619	0.491347	1.41741e-10	svm-rbf	CD14_Perotein	CD19_Pep1	TRA2A_Protein	SRSF2_RNA
0.422143	0.34008	0.500822	1.54699e-09	svm-rbf	CD14_Perotein	CD19_Pep1	TRA2A_Protein	SRSF3_RNA
0.430143	0.348788	0.50861	1.90026e-09	svm-rbf	CD14_Perotein	CD19_Pep1	TRA2A_Protein	SRSF5_RNA
0.504976	0.437072	0.569731	4.57228e-09	svm-rbf	CD14_Perotein	CD19_Pep1	TRA2A_Protein	TRA2A_RNA
0.488762	0.416394	0.557075	4.11662e-09	svm-rbf	CD14_Perotein	CD19_Pep1	TRA2A_Pep1	TRA2A_Pep2
0.334762	0.274496	0.391066	6.0099e-12	svm-rbf	CD14_Perotein	CD19_Pep1	TRA2A_Pep1	CD209_Pep1
0.438929	0.363617	0.509937	1.05665e-09	svm-rbf	CD14_Perotein	CD19_Pep1	TRA2A_Pep1	SRSF1_RNA
0.40081	0.351572	0.446813	1.06966e-11	svm-rbf	CD14_Perotein	CD19_Pep1	TRA2A_Pep1	SRSF2_RNA
0.40731	0.32076	0.491145	1.78232e-09	svm-rbf	CD14_Perotein	CD19_Pep1	TRA2A_Pep1	SRSF3_RNA
0.40531	0.30988	0.497858	4.76211e-09	svm-rbf	CD14_Perotein	CD19_Pep1	TRA2A_Pep1	SRSF5_RNA
0.475952	0.402677	0.545877	3.09944e-09	svm-rbf	CD14_Perotein	CD19_Pep1	TRA2A_Pep1	TRA2A_RNA
0.500119	0.415318	0.578985	2.42274e-08	svm-rbf	CD14_Perotein	CD19_Pep1	TRA2A_Pep2	CD209_Pep1
0.544762	0.446786	0.639269	6.21174e-07	svm-rbf	CD14_Perotein	CD19_Pep1	TRA2A_Pep2	SRSF1_RNA
0.455976	0.368992	0.53832	7.63368e-09	svm-rbf	CD14_Perotein	CD19_Pep1	TRA2A_Pep2	SRSF2_RNA
0.411476	0.341439	0.478289	2.39812e-10	svm-rbf	CD14_Perotein	CD19_Pep1	TRA2A_Pep2	SRSF3_RNA
0.405143	0.329312	0.478086	4.28689e-10	svm-rbf	CD14_Perotein	CD19_Pep1	TRA2A_Pep2	SRSF5_RNA
0.56481	0.448469	0.675681	6.2972e-06	svm-rbf	CD14_Perotein	CD19_Pep1	TRA2A_Pep2	TRA2A_RNA
0.441786	0.35935	0.518541	2.54566e-09	svm-rbf	CD14_Perotein	CD19_Pep1	CD209_Pep1	SRSF1_RNA
0.3415	0.294919	0.382887	1.04545e-12	svm-rbf	CD14_Perotein	CD19_Pep1	CD209_Pep1	SRSF2_RNA
0.393643	0.333575	0.448058	2.96301e-11	svm-rbf	CD14_Perotein	CD19_Pep1	CD209_Pep1	SRSF3_RNA
0.38731	0.330734	0.438398	1.5411e-11	svm-rbf	CD14_Perotein	CD19_Pep1	CD209_Pep1	SRSF5_RNA
0.507286	0.418755	0.588388	4.30891e-08	svm-rbf	CD14_Perotein	CD19_Pep1	CD209_Pep1	TRA2A_RNA
0.424429	0.342597	0.501876	1.49478e-09	svm-rbf	CD14_Perotein	CD19_Pep1	SRSF1_RNA	SRSF2_RNA
0.45031	0.358236	0.536832	1.0787e-08	svm-rbf	CD14_Perotein	CD19_Pep1	SRSF1_RNA	SRSF3_RNA
0.443643	0.351573	0.530995	9.2538e-09	svm-rbf	CD14_Perotein	CD19_Pep1	SRSF1_RNA	SRSF5_RNA
0.606667	0.501025	0.710285	1.44374e-05	svm-rbf	CD14_Perotein	CD19_Pep1	SRSF1_RNA	TRA2A_RNA
0.283167	0.221744	0.33965	1.56864e-12	svm-rbf	CD14_Perotein	CD19_Pep1	SRSF2_RNA	SRSF3_RNA
0.299833	0.239201	0.355612	2.21687e-12	svm-rbf	CD14_Perotein	CD19_Pep1	SRSF2_RNA	SRSF5_RNA
0.507476	0.429979	0.581331	1.57913e-08	svm-rbf	CD14_Perotein	CD19_Pep1	SRSF2_RNA	TRA2A_RNA
0.379333	0.317808	0.435423	2.35806e-11	svm-rbf	CD14_Perotein	CD19_Pep1	SRSF3_RNA	SRSF5_RNA
0.518143	0.431917	0.600481	6.38973e-08	svm-rbf	CD14_Perotein	CD19_Pep1	SRSF3_RNA	TRA2A_RNA
0.51631	0.429713	0.598434	5.96722e-08	svm-rbf	CD14_Perotein	CD19_Pep1	SRSF5_RNA	TRA2A_RNA
0.374381	0.304772	0.438681	6.07848e-11	svm-rbf	CD14_Perotein	CD19_Pep2	CD66b_Pep1	CD45_Pep2
0.39335	0.311105	0.472611	6.69381e-10	svm-rbf	CD14_Perotein	CD19_Pep2	CD66b_Pep1	CD8_Pep1
0.443381	0.361427	0.519611	2.51808e-09	svm-rbf	CD14_Perotein	CD19_Pep2	CD66b_Pep1	CD11b_Protein
0.441714	0.366674	0.510197	9.3339e-10	svm-rbf	CD14_Perotein	CD19_Pep2	CD66b_Pep1	CD11b_Pep1
0.486571	0.40616	0.562463	9.90904e-09	svm-rbf	CD14_Perotein	CD19_Pep2	CD66b_Pep1	CD11b_Pep2
0.391238	0.29748	0.479391	2.10419e-09	svm-rbf	CD14_Perotein	CD19_Pep2	CD66b_Pep1	CD11b_Pep3
0.619595	0.542162	0.693212	1.42395e-06	svm-rbf	CD14_Perotein	CD19_Pep2	CD66b_Pep1	SRSF1_Protein
0.621405	0.553464	0.68191	4.08227e-07	svm-rbf	CD14_Perotein	CD19_Pep2	CD66b_Pep1	SRSF1_Pep1
0.438262	0.370504	0.50237	4.10672e-10	svm-rbf	CD14_Perotein	CD19_Pep2	CD66b_Pep1	SRSF1_Pep2
0.572238	0.464407	0.674964	3.95731e-06	svm-rbf	CD14_Perotein	CD19_Pep2	CD66b_Pep1	SRSF3_Pep2
0.630881	0.58396	0.676074	9.14546e-08	svm-rbf	CD14_Perotein	CD19_Pep2	CD66b_Pep1	TRA2A_Protein
0.593881	0.537181	0.647683	4.48593e-08	svm-rbf	CD14_Perotein	CD19_Pep2	CD66b_Pep1	TRA2A_Pep1
0.679571	0.583069	0.777305	0.000163071	svm-rbf	CD14_Perotein	CD19_Pep2	CD66b_Pep1	TRA2A_Pep2
0.410071	0.34325	0.471206	1.22581e-10	svm-rbf	CD14_Perotein	CD19_Pep2	CD66b_Pep1	CD209_Pep1
0.638929	0.559565	0.717561	5.19199e-06	svm-rbf	CD14_Perotein	CD19_Pep2	CD66b_Pep1	SRSF1_RNA
0.336476	0.247167	0.42171	2.8697e-10	svm-rbf	CD14_Perotein	CD19_Pep2	CD66b_Pep1	SRSF2_RNA
0.398976	0.338642	0.455491	4.22795e-11	svm-rbf	CD14_Perotein	CD19_Pep2	CD66b_Pep1	SRSF3_RNA
0.39731	0.331381	0.45867	7.97778e-11	svm-rbf	CD14_Perotein	CD19_Pep2	CD66b_Pep1	SRSF5_RNA
0.653643	0.558836	0.747967	4.21331e-05	svm-rbf	CD14_Perotein	CD19_Pep2	CD66b_Pep1	TRA2A_RNA
0.301936	0.236173	0.364039	5.23389e-12	svm-rbf	CD14_Perotein	CD19_Pep2	CD45_Pep2	CD8_Pep1
0.463762	0.420013	0.503116	4.08903e-11	svm-rbf	CD14_Perotein	CD19_Pep2	CD45_Pep2	CD11b_Protein
0.476095	0.429697	0.518347	9.11413e-11	svm-rbf	CD14_Perotein	CD19_Pep2	CD45_Pep2	CD11b_Pep1
0.505071	0.458389	0.547819	2.86873e-10	svm-rbf	CD14_Perotein	CD19_Pep2	CD45_Pep2	CD11b_Pep2
0.333786	0.27602	0.388776	4.58231e-12	svm-rbf	CD14_Perotein	CD19_Pep2	CD45_Pep2	CD11b_Pep3
0.600714	0.545119	0.6525	4.97894e-08	svm-rbf	CD14_Perotein	CD19_Pep2	CD45_Pep2	SRSF1_Protein
0.567762	0.501496	0.629542	4.00738e-08	svm-rbf	CD14_Perotein	CD19_Pep2	CD45_Pep2	SRSF1_Pep1
0.373429	0.337065	0.406897	9.08602e-13	svm-rbf	CD14_Perotein	CD19_Pep2	CD45_Pep2	SRSF1_Pep2
0.476262	0.388321	0.559723	1.70662e-08	svm-rbf	CD14_Perotein	CD19_Pep2	CD45_Pep2	SRSF3_Pep2
0.651405	0.592924	0.708862	1.00407e-06	svm-rbf	CD14_Perotein	CD19_Pep2	CD45_Pep2	TRA2A_Protein
0.587571	0.534918	0.637786	2.15107e-08	svm-rbf	CD14_Perotein	CD19_Pep2	CD45_Pep2	TRA2A_Pep1
0.702381	0.643156	0.762626	1.86412e-05	svm-rbf	CD14_Perotein	CD19_Pep2	CD45_Pep2	TRA2A_Pep2
0.324929	0.258202	0.38559	9.2356e-12	svm-rbf	CD14_Perotein	CD19_Pep2	CD45_Pep2	CD209_Pep1
0.462571	0.389989	0.532545	1.89433e-09	svm-rbf	CD14_Perotein	CD19_Pep2	CD45_Pep2	SRSF1_RNA
0.253619	0.189391	0.31333	1.11041e-12	svm-rbf	CD14_Perotein	CD19_Pep2	CD45_Pep2	SRSF2_RNA
0.403667	0.308418	0.494388	3.93438e-09	svm-rbf	CD14_Perotein	CD19_Pep2	CD45_Pep2	SRSF3_RNA
0.428667	0.332195	0.520696	9.78402e-09	svm-rbf	CD14_Perotein	CD19_Pep2	CD45_Pep2	SRSF5_RNA
0.528762	0.447282	0.605184	5.00293e-08	svm-rbf	CD14_Perotein	CD19_Pep2	CD45_Pep2	TRA2A_RNA
0.31777	0.249213	0.380591	9.97213e-12	svm-rbf	CD14_Perotein	CD19_Pep2	CD8_Pep1	CD11b_Protein
0.315603	0.246918	0.37872	9.68979e-12	svm-rbf	CD14_Perotein	CD19_Pep2	CD8_Pep1	CD11b_Pep1
0.344659	0.291881	0.39192	2.54606e-12	svm-rbf	CD14_Perotein	CD19_Pep2	CD8_Pep1	CD11b_Pep2
0.275389	0.202547	0.343499	6.21595e-12	svm-rbf	CD14_Perotein	CD19_Pep2	CD8_Pep1	CD11b_Pep3
0.506659	0.449092	0.559539	1.14642e-09	svm-rbf	CD14_Perotein	CD19_Pep2	CD8_Pep1	SRSF1_Protein
0.47135	0.411884	0.526084	3.96652e-10	svm-rbf	CD14_Perotein	CD19_Pep2	CD8_Pep1	SRSF1_Pep1
0.345516	0.282582	0.4053	1.25979e-11	svm-rbf	CD14_Perotein	CD19_Pep2	CD8_Pep1	SRSF1_Pep2
0.473579	0.382984	0.55966	2.11572e-08	svm-rbf	CD14_Perotein	CD19_Pep2	CD8_Pep1	SRSF3_Pep2
0.425031	0.378735	0.467396	1.52552e-11	svm-rbf	CD14_Perotein	CD19_Pep2	CD8_Pep1	TRA2A_Protein
0.392111	0.345133	0.434417	5.36332e-12	svm-rbf	CD14_Perotein	CD19_Pep2	CD8_Pep1	TRA2A_Pep1
0.459389	0.380748	0.532475	2.87855e-09	svm-rbf	CD14_Perotein	CD19_Pep2	CD8_Pep1	TRA2A_Pep2
0.35085	0.299913	0.396303	2.39277e-12	svm-rbf	CD14_Perotein	CD19_Pep2	CD8_Pep1	CD209_Pep1
0.434103	0.334914	0.528479	1.53392e-08	svm-rbf	CD14_Perotein	CD19_Pep2	CD8_Pep1	SRSF1_RNA
0.331754	0.250446	0.408015	8.46594e-11	svm-rbf	CD14_Perotein	CD19_Pep2	CD8_Pep1	SRSF2_RNA
0.327127	0.274177	0.376886	1.90098e-12	svm-rbf	CD14_Perotein	CD19_Pep2	CD8_Pep1	SRSF3_RNA
0.331627	0.276202	0.383194	2.86401e-12	svm-rbf	CD14_Perotein	CD19_Pep2	CD8_Pep1	SRSF5_RNA
0.581103	0.487008	0.672048	1.69569e-06	svm-rbf	CD14_Perotein	CD19_Pep2	CD8_Pep1	TRA2A_RNA
0.474571	0.406171	0.537621	1.34908e-09	svm-rbf	CD14_Perotein	CD19_Pep2	CD11b_Protein	CD11b_Pep1
0.494571	0.425275	0.560014	3.50641e-09	svm-rbf	CD14_Perotein	CD19_Pep2	CD11b_Protein	CD11b_Pep2
0.409905	0.338777	0.475679	2.21329e-10	svm-rbf	CD14_Perotein	CD19_Pep2	CD11b_Protein	CD11b_Pep3
0.584714	0.514174	0.650452	1.33228e-07	svm-rbf	CD14_Perotein	CD19_Pep2	CD11b_Protein	SRSF1_Protein
0.60069	0.540268	0.657181	8.75116e-08	svm-rbf	CD14_Perotein	CD19_Pep2	CD11b_Protein	SRSF1_Pep1
0.444952	0.385294	0.500165	1.65835e-10	svm-rbf	CD14_Perotein	CD19_Pep2	CD11b_Protein	SRSF1_Pep2
0.511286	0.417555	0.601323	1.17177e-07	svm-rbf	CD14_Perotein	CD19_Pep2	CD11b_Protein	SRSF3_Pep2
0.671548	0.613903	0.725298	2.05584e-06	svm-rbf	CD14_Perotein	CD19_Pep2	CD11b_Protein	TRA2A_Protein
0.633714	0.591023	0.673178	5.80383e-08	svm-rbf	CD14_Perotein	CD19_Pep2	CD11b_Protein	TRA2A_Pep1
0.711381	0.645859	0.776845	5.07954e-05	svm-rbf	CD14_Perotein	CD19_Pep2	CD11b_Protein	TRA2A_Pep2
0.330952	0.273764	0.382699	3.13488e-12	svm-rbf	CD14_Perotein	CD19_Pep2	CD11b_Protein	CD209_Pep1
0.559238	0.48685	0.627606	6.10331e-08	svm-rbf	CD14_Perotein	CD19_Pep2	CD11b_Protein	SRSF1_RNA
0.37481	0.331302	0.412831	1.87151e-12	svm-rbf	CD14_Perotein	CD19_Pep2	CD11b_Protein	SRSF2_RNA
0.34381	0.284369	0.398029	6.28175e-12	svm-rbf	CD14_Perotein	CD19_Pep2	CD11b_Protein	SRSF3_RNA
0.350476	0.286878	0.407935	1.24466e-11	svm-rbf	CD14_Perotein	CD19_Pep2	CD11b_Protein	SRSF5_RNA
0.576262	0.492684	0.6557	4.32932e-07	svm-rbf	CD14_Perotein	CD19_Pep2	CD11b_Protein	TRA2A_RNA
0.496905	0.432602	0.556939	1.95425e-09	svm-rbf	CD14_Perotein	CD19_Pep2	CD11b_Pep1	CD11b_Pep2
0.431238	0.356601	0.499521	6.38926e-10	svm-rbf	CD14_Perotein	CD19_Pep2	CD11b_Pep1	CD11b_Pep3
0.619548	0.570107	0.665353	5.96349e-08	svm-rbf	CD14_Perotein	CD19_Pep2	CD11b_Pep1	SRSF1_Protein
0.625881	0.570634	0.676985	1.52787e-07	svm-rbf	CD14_Perotein	CD19_Pep2	CD11b_Pep1	SRSF1_Pep1
0.453429	0.382371	0.51967	9.54023e-10	svm-rbf	CD14_Perotein	CD19_Pep2	CD11b_Pep1	SRSF1_Pep2
0.525786	0.446223	0.601736	3.99532e-08	svm-rbf	CD14_Perotein	CD19_Pep2	CD11b_Pep1	SRSF3_Pep2
0.677548	0.620765	0.730936	2.68388e-06	svm-rbf	CD14_Perotein	CD19_Pep2	CD11b_Pep1	TRA2A_Protein
0.641881	0.588321	0.692547	3.07743e-07	svm-rbf	CD14_Perotein	CD19_Pep2	CD11b_Pep1	TRA2A_Pep1
0.731571	0.650237	0.814474	0.000585613	svm-rbf	CD14_Perotein	CD19_Pep2	CD11b_Pep1	TRA2A_Pep2
0.363952	0.311282	0.411847	4.72851e-12	svm-rbf	CD14_Perotein	CD19_Pep2	CD11b_Pep1	CD209_Pep1
0.575738	0.499938	0.648021	1.85965e-07	svm-rbf	CD14_Perotein	CD19_Pep2	CD11b_Pep1	SRSF1_RNA
0.370976	0.335032	0.400937	6.37877e-13	svm-rbf	CD14_Perotein	CD19_Pep2	CD11b_Pep1	SRSF2_RNA
0.377167	0.305865	0.443285	8.36442e-11	svm-rbf	CD14_Perotein	CD19_Pep2	CD11b_Pep1	SRSF3_RNA
0.377167	0.309555	0.439594	5.11327e-11	svm-rbf	CD14_Perotein	CD19_Pep2	CD11b_Pep1	SRSF5_RNA
0.596952	0.497967	0.692339	4.9145e-06	svm-rbf	CD14_Perotein	CD19_Pep2	CD11b_Pep1	TRA2A_RNA
0.476738	0.405512	0.542192	2.0204e-09	svm-rbf	CD14_Perotein	CD19_Pep2	CD11b_Pep2	CD11b_Pep3
0.624571	0.562946	0.685183	3.86172e-07	svm-rbf	CD14_Perotein	CD19_Pep2	CD11b_Pep2	SRSF1_Protein
0.595262	0.527131	0.66258	2.18443e-07	svm-rbf	CD14_Perotein	CD19_Pep2	CD11b_Pep2	SRSF1_Pep1
0.511714	0.450486	0.568052	2.18647e-09	svm-rbf	CD14_Perotein	CD19_Pep2	CD11b_Pep2	SRSF1_Pep2
0.512762	0.437487	0.585557	1.60683e-08	svm-rbf	CD14_Perotein	CD19_Pep2	CD11b_Pep2	SRSF3_Pep2
0.654214	0.597975	0.707977	8.03966e-07	svm-rbf	CD14_Perotein	CD19_Pep2	CD11b_Pep2	TRA2A_Protein
0.615571	0.567284	0.659672	4.10858e-08	svm-rbf	CD14_Perotein	CD19_Pep2	CD11b_Pep2	TRA2A_Pep1
0.760571	0.671129	0.851745	0.00392426	svm-rbf	CD14_Perotein	CD19_Pep2	CD11b_Pep2	TRA2A_Pep2
0.396071	0.338516	0.446858	2.08021e-11	svm-rbf	CD14_Perotein	CD19_Pep2	CD11b_Pep2	CD209_Pep1
0.617071	0.560435	0.670772	1.29987e-07	svm-rbf	CD14_Perotein	CD19_Pep2	CD11b_Pep2	SRSF1_RNA
0.449476	0.398176	0.496127	6.34278e-11	svm-rbf	CD14_Perotein	CD19_Pep2	CD11b_Pep2	SRSF2_RNA
0.428976	0.362065	0.490826	2.40695e-10	svm-rbf	CD14_Perotein	CD19_Pep2	CD11b_Pep2	SRSF3_RNA
0.433476	0.358665	0.50273	7.49422e-10	svm-rbf	CD14_Perotein	CD19_Pep2	CD11b_Pep2	SRSF5_RNA
0.685952	0.596879	0.772169	9.31735e-05	svm-rbf	CD14_Perotein	CD19_Pep2	CD11b_Pep2	TRA2A_RNA
0.532167	0.439679	0.61993	2.0121e-07	svm-rbf	CD14_Perotein	CD19_Pep2	CD11b_Pep3	SRSF1_Protein
0.615	0.534443	0.691492	1.59226e-06	svm-rbf	CD14_Perotein	CD19_Pep2	CD11b_Pep3	SRSF1_Pep1
0.403119	0.3475	0.454881	2.55508e-11	svm-rbf	CD14_Perotein	CD19_Pep2	CD11b_Pep3	SRSF1_Pep2
0.55369	0.465707	0.635824	2.54033e-07	svm-rbf	CD14_Perotein	CD19_Pep2	CD11b_Pep3	SRSF3_Pep2
0.657905	0.610554	0.703647	3.91747e-07	svm-rbf	CD14_Perotein	CD19_Pep2	CD11b_Pep3	TRA2A_Protein
0.610738	0.564721	0.653987	2.80787e-08	svm-rbf	CD14_Perotein	CD19_Pep2	CD11b_Pep3	TRA2A_Pep1
0.556238	0.492336	0.618038	2.26019e-08	svm-rbf	CD14_Perotein	CD19_Pep2	CD11b_Pep3	TRA2A_Pep2
0.253238	0.183561	0.31865	2.37758e-12	svm-rbf	CD14_Perotein	CD19_Pep2	CD11b_Pep3	CD209_Pep1
0.492738	0.401127	0.579996	4.61846e-08	svm-rbf	CD14_Perotein	CD19_Pep2	CD11b_Pep3	SRSF1_RNA
0.299262	0.222121	0.372011	2.13162e-11	svm-rbf	CD14_Perotein	CD19_Pep2	CD11b_Pep3	SRSF2_RNA
0.297452	0.226225	0.364082	9.03834e-12	svm-rbf	CD14_Perotein	CD19_Pep2	CD11b_Pep3	SRSF3_RNA
0.297643	0.220385	0.369921	1.97845e-11	svm-rbf	CD14_Perotein	CD19_Pep2	CD11b_Pep3	SRSF5_RNA
0.482405	0.412289	0.548596	2.49294e-09	svm-rbf	CD14_Perotein	CD19_Pep2	CD11b_Pep3	TRA2A_RNA
0.691262	0.620082	0.757044	2.0345e-05	svm-rbf	CD14_Perotein	CD19_Pep2	SRSF1_Protein	SRSF1_Pep1
0.625476	0.550413	0.697886	1.56978e-06	svm-rbf	CD14_Perotein	CD19_Pep2	SRSF1_Protein	SRSF1_Pep2
0.708214	0.61401	0.796705	0.000321727	svm-rbf	CD14_Perotein	CD19_Pep2	SRSF1_Protein	SRSF3_Pep2
0.817524	0.759028	0.875751	0.0126743	svm-rbf	CD14_Perotein	CD19_Pep2	SRSF1_Protein	TRA2A_Protein
0.794857	0.733862	0.855169	0.00384598	svm-rbf	CD14_Perotein	CD19_Pep2	SRSF1_Protein	TRA2A_Pep1
0.731476	0.607929	0.853211	0.00563023	svm-rbf	CD14_Perotein	CD19_Pep2	SRSF1_Protein	TRA2A_Pep2
0.553262	0.472802	0.629494	1.21437e-07	svm-rbf	CD14_Perotein	CD19_Pep2	SRSF1_Protein	CD209_Pep1
0.704238	0.613228	0.79315	0.000262834	svm-rbf	CD14_Perotein	CD19_Pep2	SRSF1_Protein	SRSF1_RNA
0.56881	0.472673	0.659385	1.09475e-06	svm-rbf	CD14_Perotein	CD19_Pep2	SRSF1_Protein	SRSF2_RNA
0.578786	0.504784	0.647852	1.53521e-07	svm-rbf	CD14_Perotein	CD19_Pep2	SRSF1_Protein	SRSF3_RNA
0.564667	0.472322	0.651573	6.37361e-07	svm-rbf	CD14_Perotein	CD19_Pep2	SRSF1_Protein	SRSF5_RNA
0.655095	0.559082	0.747635	4.10368e-05	svm-rbf	CD14_Perotein	CD19_Pep2	SRSF1_Protein	TRA2A_RNA
0.724595	0.649196	0.798848	0.000220876	svm-rbf	CD14_Perotein	CD19_Pep2	SRSF1_Pep1	SRSF1_Pep2
0.69819	0.629208	0.760163	2.09276e-05	svm-rbf	CD14_Perotein	CD19_Pep2	SRSF1_Pep1	SRSF3_Pep2
0.799405	0.736453	0.864992	0.00671392	svm-rbf	CD14_Perotein	CD19_Pep2	SRSF1_Pep1	TRA2A_Protein
0.775357	0.719629	0.831646	0.000926716	svm-rbf	CD14_Perotein	CD19_Pep2	SRSF1_Pep1	TRA2A_Pep1
0.691476	0.58704	0.794678	0.0004153	svm-rbf	CD14_Perotein	CD19_Pep2	SRSF1_Pep1	TRA2A_Pep2
0.539405	0.470411	0.602464	1.56564e-08	svm-rbf	CD14_Perotein	CD19_Pep2	SRSF1_Pep1	CD209_Pep1
0.680881	0.592064	0.768055	7.82765e-05	svm-rbf	CD14_Perotein	CD19_Pep2	SRSF1_Pep1	SRSF1_RNA
0.630929	0.56764	0.688738	4.40287e-07	svm-rbf	CD14_Perotein	CD19_Pep2	SRSF1_Pep1	SRSF2_RNA
0.581619	0.511239	0.64973	1.40253e-07	svm-rbf	CD14_Perotein	CD19_Pep2	SRSF1_Pep1	SRSF3_RNA
0.578619	0.499459	0.653262	2.83781e-07	svm-rbf	CD14_Perotein	CD19_Pep2	SRSF1_Pep1	SRSF5_RNA
0.672071	0.574982	0.764984	8.8972e-05	svm-rbf	CD14_Perotein	CD19_Pep2	SRSF1_Pep1	TRA2A_RNA
0.734286	0.646702	0.822261	0.0009614	svm-rbf	CD14_Perotein	CD19_Pep2	SRSF1_Pep2	SRSF3_Pep2
0.617095	0.55001	0.681367	4.39327e-07	svm-rbf	CD14_Perotein	CD19_Pep2	SRSF1_Pep2	TRA2A_Protein
0.581786	0.51099	0.649724	1.41493e-07	svm-rbf	CD14_Perotein	CD19_Pep2	SRSF1_Pep2	TRA2A_Pep1
0.524476	0.432391	0.616673	2.06461e-07	svm-rbf	CD14_Perotein	CD19_Pep2	SRSF1_Pep2	TRA2A_Pep2
0.340952	0.278593	0.399043	9.31147e-12	svm-rbf	CD14_Perotein	CD19_Pep2	SRSF1_Pep2	CD209_Pep1
0.542238	0.437076	0.644301	1.18658e-06	svm-rbf	CD14_Perotein	CD19_Pep2	SRSF1_Pep2	SRSF1_RNA
0.385952	0.327914	0.441304	2.26857e-11	svm-rbf	CD14_Perotein	CD19_Pep2	SRSF1_Pep2	SRSF2_RNA
0.380476	0.328832	0.428396	7.44537e-12	svm-rbf	CD14_Perotein	CD19_Pep2	SRSF1_Pep2	SRSF3_RNA
0.389167	0.325839	0.448311	4.51201e-11	svm-rbf	CD14_Perotein	CD19_Pep2	SRSF1_Pep2	SRSF5_RNA
0.543429	0.476682	0.604866	1.46536e-08	svm-rbf	CD14_Perotein	CD19_Pep2	SRSF1_Pep2	TRA2A_RNA
0.706429	0.633086	0.78137	8.84955e-05	svm-rbf	CD14_Perotein	CD19_Pep2	SRSF3_Pep2	TRA2A_Protein
0.690071	0.624602	0.75635	1.74518e-05	svm-rbf	CD14_Perotein	CD19_Pep2	SRSF3_Pep2	TRA2A_Pep1
0.673071	0.571441	0.772691	0.000150698	svm-rbf	CD14_Perotein	CD19_Pep2	SRSF3_Pep2	TRA2A_Pep2
0.473095	0.37045	0.569856	7.19145e-08	svm-rbf	CD14_Perotein	CD19_Pep2	SRSF3_Pep2	CD209_Pep1
0.643071	0.540207	0.74117	4.07072e-05	svm-rbf	CD14_Perotein	CD19_Pep2	SRSF3_Pep2	SRSF1_RNA
0.542929	0.457183	0.624619	1.50244e-07	svm-rbf	CD14_Perotein	CD19_Pep2	SRSF3_Pep2	SRSF2_RNA
0.555452	0.454412	0.652986	1.24632e-06	svm-rbf	CD14_Perotein	CD19_Pep2	SRSF3_Pep2	SRSF3_RNA
0.559667	0.453409	0.662408	2.3961e-06	svm-rbf	CD14_Perotein	CD19_Pep2	SRSF3_Pep2	SRSF5_RNA
0.704429	0.596874	0.809674	0.000820967	svm-rbf	CD14_Perotein	CD19_Pep2	SRSF3_Pep2	TRA2A_RNA
0.717405	0.663401	0.771803	2.50758e-05	svm-rbf	CD14_Perotein	CD19_Pep2	TRA2A_Protein	TRA2A_Pep1
0.739238	0.669887	0.81115	0.000375918	svm-rbf	CD14_Perotein	CD19_Pep2	TRA2A_Protein	TRA2A_Pep2
0.498571	0.444223	0.54974	6.31723e-10	svm-rbf	CD14_Perotein	CD19_Pep2	TRA2A_Protein	CD209_Pep1
0.623048	0.547771	0.695511	1.42258e-06	svm-rbf	CD14_Perotein	CD19_Pep2	TRA2A_Protein	SRSF1_RNA
0.564929	0.493384	0.633997	7.87891e-08	svm-rbf	CD14_Perotein	CD19_Pep2	TRA2A_Protein	SRSF2_RNA
0.562452	0.487585	0.635969	1.14881e-07	svm-rbf	CD14_Perotein	CD19_Pep2	TRA2A_Protein	SRSF3_RNA
0.556619	0.46993	0.641209	3.25686e-07	svm-rbf	CD14_Perotein	CD19_Pep2	TRA2A_Protein	SRSF5_RNA
0.571952	0.498286	0.641595	1.19419e-07	svm-rbf	CD14_Perotein	CD19_Pep2	TRA2A_Protein	TRA2A_RNA
0.737405	0.667806	0.809065	0.000336288	svm-rbf	CD14_Perotein	CD19_Pep2	TRA2A_Pep1	TRA2A_Pep2
0.471571	0.411304	0.528492	4.98174e-10	svm-rbf	CD14_Perotein	CD19_Pep2	TRA2A_Pep1	CD209_Pep1
0.598238	0.522482	0.6708	4.89755e-07	svm-rbf	CD14_Perotein	CD19_Pep2	TRA2A_Pep1	SRSF1_RNA
0.546238	0.476065	0.613816	3.10853e-08	svm-rbf	CD14_Perotein	CD19_Pep2	TRA2A_Pep1	SRSF2_RNA
0.527452	0.448449	0.604272	4.45015e-08	svm-rbf	CD14_Perotein	CD19_Pep2	TRA2A_Pep1	SRSF3_RNA
0.523786	0.440474	0.604084	6.01251e-08	svm-rbf	CD14_Perotein	CD19_Pep2	TRA2A_Pep1	SRSF5_RNA
0.544952	0.482224	0.603406	1.03019e-08	svm-rbf	CD14_Perotein	CD19_Pep2	TRA2A_Pep1	TRA2A_RNA
0.671262	0.581458	0.758338	5.13839e-05	svm-rbf	CD14_Perotein	CD19_Pep2	TRA2A_Pep2	CD209_Pep1
0.719071	0.627274	0.812352	0.00067438	svm-rbf	CD14_Perotein	CD19_Pep2	TRA2A_Pep2	SRSF1_RNA
0.585476	0.486888	0.68284	3.54952e-06	svm-rbf	CD14_Perotein	CD19_Pep2	TRA2A_Pep2	SRSF2_RNA
0.568143	0.46088	0.671433	3.47694e-06	svm-rbf	CD14_Perotein	CD19_Pep2	TRA2A_Pep2	SRSF3_RNA
0.564396	0.449475	0.67476	5.8032e-06	svm-rbf	CD14_Perotein	CD19_Pep2	TRA2A_Pep2	SRSF5_RNA
0.613286	0.513809	0.70983	1.02515e-05	svm-rbf	CD14_Perotein	CD19_Pep2	TRA2A_Pep2	TRA2A_RNA
0.509595	0.413962	0.601089	1.31464e-07	svm-rbf	CD14_Perotein	CD19_Pep2	CD209_Pep1	SRSF1_RNA
0.330476	0.304371	0.352602	7.63198e-14	svm-rbf	CD14_Perotein	CD19_Pep2	CD209_Pep1	SRSF2_RNA
0.410143	0.327204	0.487932	1.03214e-09	svm-rbf	CD14_Perotein	CD19_Pep2	CD209_Pep1	SRSF3_RNA
0.409976	0.334608	0.480528	4.02562e-10	svm-rbf	CD14_Perotein	CD19_Pep2	CD209_Pep1	SRSF5_RNA
0.534929	0.438292	0.626929	3.48392e-07	svm-rbf	CD14_Perotein	CD19_Pep2	CD209_Pep1	TRA2A_RNA
0.46381	0.366044	0.557766	3.62079e-08	svm-rbf	CD14_Perotein	CD19_Pep2	SRSF1_RNA	SRSF2_RNA
0.52581	0.435773	0.612866	1.38591e-07	svm-rbf	CD14_Perotein	CD19_Pep2	SRSF1_RNA	SRSF3_RNA
0.517143	0.416217	0.615841	3.41386e-07	svm-rbf	CD14_Perotein	CD19_Pep2	SRSF1_RNA	SRSF5_RNA
0.721905	0.623719	0.819988	0.00106718	svm-rbf	CD14_Perotein	CD19_Pep2	SRSF1_RNA	TRA2A_RNA
0.337	0.267367	0.402701	2.29086e-11	svm-rbf	CD14_Perotein	CD19_Pep2	SRSF2_RNA	SRSF3_RNA
0.356167	0.259444	0.448209	1.16545e-09	svm-rbf	CD14_Perotein	CD19_Pep2	SRSF2_RNA	SRSF5_RNA
0.490619	0.407063	0.570658	1.79977e-08	svm-rbf	CD14_Perotein	CD19_Pep2	SRSF2_RNA	TRA2A_RNA
0.43238	0.368893	0.490333	1.64746e-10	svm-rbf	CD14_Perotein	CD19_Pep2	SRSF3_RNA	SRSF5_RNA
0.489667	0.407546	0.566518	1.28101e-08	svm-rbf	CD14_Perotein	CD19_Pep2	SRSF3_RNA	TRA2A_RNA
0.472833	0.380285	0.560616	2.5335e-08	svm-rbf	CD14_Perotein	CD19_Pep2	SRSF5_RNA	TRA2A_RNA
0.188246	0.130009	0.241717	9.5764e-14	svm-rbf	CD14_Perotein	CD66b_Pep1	CD45_Pep2	CD8_Pep1
0.397905	0.32363	0.465996	2.14714e-10	svm-rbf	CD14_Perotein	CD66b_Pep1	CD45_Pep2	CD11b_Protein
0.433214	0.342166	0.518208	5.32935e-09	svm-rbf	CD14_Perotein	CD66b_Pep1	CD45_Pep2	CD11b_Pep1
0.391405	0.330182	0.446858	3.19628e-11	svm-rbf	CD14_Perotein	CD66b_Pep1	CD45_Pep2	CD11b_Pep2
0.247929	0.173333	0.316378	3.49572e-12	svm-rbf	CD14_Perotein	CD66b_Pep1	CD45_Pep2	CD11b_Pep3
0.58919	0.497809	0.678467	1.91258e-06	svm-rbf	CD14_Perotein	CD66b_Pep1	CD45_Pep2	SRSF1_Protein
0.532214	0.435485	0.624209	3.16664e-07	svm-rbf	CD14_Perotein	CD66b_Pep1	CD45_Pep2	SRSF1_Pep1
0.229143	0.138257	0.314209	1.93576e-11	svm-rbf	CD14_Perotein	CD66b_Pep1	CD45_Pep2	SRSF1_Pep2
0.363929	0.263065	0.460149	2.35525e-09	svm-rbf	CD14_Perotein	CD66b_Pep1	CD45_Pep2	SRSF3_Pep2
0.624738	0.577692	0.670097	6.8514e-08	svm-rbf	CD14_Perotein	CD66b_Pep1	CD45_Pep2	TRA2A_Protein
0.578048	0.522437	0.629519	1.74973e-08	svm-rbf	CD14_Perotein	CD66b_Pep1	CD45_Pep2	TRA2A_Pep1
0.439929	0.37391	0.503131	3.70253e-10	svm-rbf	CD14_Perotein	CD66b_Pep1	CD45_Pep2	TRA2A_Pep2
0.354095	0.263012	0.439114	5.0269e-10	svm-rbf	CD14_Perotein	CD66b_Pep1	CD45_Pep2	CD209_Pep1
0.384429	0.317531	0.44718	6.31206e-11	svm-rbf	CD14_Perotein	CD66b_Pep1	CD45_Pep2	SRSF1_RNA
0.221976	0.162946	0.277105	2.57712e-13	svm-rbf	CD14_Perotein	CD66b_Pep1	CD45_Pep2	SRSF2_RNA
0.245595	0.162717	0.322827	1.03888e-11	svm-rbf	CD14_Perotein	CD66b_Pep1	CD45_Pep2	SRSF3_RNA
0.237595	0.153827	0.31505	9.1082e-12	svm-rbf	CD14_Perotein	CD66b_Pep1	CD45_Pep2	SRSF5_RNA
0.485476	0.431462	0.533759	2.99886e-10	svm-rbf	CD14_Perotein	CD66b_Pep1	CD45_Pep2	TRA2A_RNA
0.307603	0.244895	0.363991	3.23024e-12	svm-rbf	CD14_Perotein	CD66b_Pep1	CD8_Pep1	CD11b_Protein
0.33027	0.262188	0.392702	1.33467e-11	svm-rbf	CD14_Perotein	CD66b_Pep1	CD8_Pep1	CD11b_Pep1
0.33935	0.277586	0.393971	6.46726e-12	svm-rbf	CD14_Perotein	CD66b_Pep1	CD8_Pep1	CD11b_Pep2
0.241659	0.166371	0.313263	4.0008e-12	svm-rbf	CD14_Perotein	CD66b_Pep1	CD8_Pep1	CD11b_Pep3
0.564302	0.494692	0.63035	5.59301e-08	svm-rbf	CD14_Perotein	CD66b_Pep1	CD8_Pep1	SRSF1_Protein
0.543508	0.479225	0.603896	1.21653e-08	svm-rbf	CD14_Perotein	CD66b_Pep1	CD8_Pep1	SRSF1_Pep1
0.312603	0.219832	0.401469	2.33142e-10	svm-rbf	CD14_Perotein	CD66b_Pep1	CD8_Pep1	SRSF1_Pep2
0.433603	0.342216	0.521007	6.55543e-09	svm-rbf	CD14_Perotein	CD66b_Pep1	CD8_Pep1	SRSF3_Pep2
0.480889	0.414533	0.544268	1.57817e-09	svm-rbf	CD14_Perotein	CD66b_Pep1	CD8_Pep1	TRA2A_Protein
0.428802	0.369726	0.485079	1.0221e-10	svm-rbf	CD14_Perotein	CD66b_Pep1	CD8_Pep1	TRA2A_Pep1
0.332516	0.264001	0.39565	1.54144e-11	svm-rbf	CD14_Perotein	CD66b_Pep1	CD8_Pep1	TRA2A_Pep2
0.305412	0.249783	0.355106	1.18969e-12	svm-rbf	CD14_Perotein	CD66b_Pep1	CD8_Pep1	CD209_Pep1
0.351412	0.268037	0.428859	1.79159e-10	svm-rbf	CD14_Perotein	CD66b_Pep1	CD8_Pep1	SRSF1_RNA
0.268746	0.174407	0.359309	9.18502e-11	svm-rbf	CD14_Perotein	CD66b_Pep1	CD8_Pep1	SRSF2_RNA
0.248936	0.208953	0.284032	3.62936e-14	svm-rbf	CD14_Perotein	CD66b_Pep1	CD8_Pep1	SRSF3_RNA
0.251373	0.189744	0.307578	6.79451e-13	svm-rbf	CD14_Perotein	CD66b_Pep1	CD8_Pep1	SRSF5_RNA
0.48385	0.409156	0.554322	4.56057e-09	svm-rbf	CD14_Perotein	CD66b_Pep1	CD8_Pep1	TRA2A_RNA
0.464238	0.372329	0.55063	1.67346e-08	svm-rbf	CD14_Perotein	CD66b_Pep1	CD11b_Protein	CD11b_Pep1
0.462905	0.393257	0.525535	9.19287e-10	svm-rbf	CD14_Perotein	CD66b_Pep1	CD11b_Protein	CD11b_Pep2
0.394071	0.332361	0.449016	3.41522e-11	svm-rbf	CD14_Perotein	CD66b_Pep1	CD11b_Protein	CD11b_Pep3
0.579405	0.487896	0.667971	1.23925e-06	svm-rbf	CD14_Perotein	CD66b_Pep1	CD11b_Protein	SRSF1_Protein
0.552548	0.470791	0.630739	1.4403e-07	svm-rbf	CD14_Perotein	CD66b_Pep1	CD11b_Protein	SRSF1_Pep1
0.351476	0.284926	0.413374	2.16089e-11	svm-rbf	CD14_Perotein	CD66b_Pep1	CD11b_Protein	SRSF1_Pep2
0.381095	0.280331	0.476131	3.51258e-09	svm-rbf	CD14_Perotein	CD66b_Pep1	CD11b_Protein	SRSF3_Pep2
0.609548	0.552647	0.661554	8.0081e-08	svm-rbf	CD14_Perotein	CD66b_Pep1	CD11b_Protein	TRA2A_Protein
0.575881	0.522606	0.625013	1.1954e-08	svm-rbf	CD14_Perotein	CD66b_Pep1	CD11b_Protein	TRA2A_Pep1
0.543071	0.506916	0.574632	3.64352e-10	svm-rbf	CD14_Perotein	CD66b_Pep1	CD11b_Protein	TRA2A_Pep2
0.395762	0.334818	0.450812	3.49179e-11	svm-rbf	CD14_Perotein	CD66b_Pep1	CD11b_Protein	CD209_Pep1
0.509262	0.454989	0.559892	9.05756e-10	svm-rbf	CD14_Perotein	CD66b_Pep1	CD11b_Protein	SRSF1_RNA
0.331143	0.264113	0.392605	1.19402e-11	svm-rbf	CD14_Perotein	CD66b_Pep1	CD11b_Protein	SRSF2_RNA
0.31681	0.272815	0.354991	3.49923e-13	svm-rbf	CD14_Perotein	CD66b_Pep1	CD11b_Protein	SRSF3_RNA
0.325143	0.269881	0.374761	2.01072e-12	svm-rbf	CD14_Perotein	CD66b_Pep1	CD11b_Protein	SRSF5_RNA
0.56581	0.490857	0.636779	1.0816e-07	svm-rbf	CD14_Perotein	CD66b_Pep1	CD11b_Protein	TRA2A_RNA
0.475405	0.395297	0.54858	5.35259e-09	svm-rbf	CD14_Perotein	CD66b_Pep1	CD11b_Pep1	CD11b_Pep2
0.422738	0.347465	0.49216	5.4876e-10	svm-rbf	CD14_Perotein	CD66b_Pep1	CD11b_Pep1	CD11b_Pep3
0.612571	0.54514	0.677394	3.77902e-07	svm-rbf	CD14_Perotein	CD66b_Pep1	CD11b_Pep1	SRSF1_Protein
0.602238	0.529016	0.672515	4.47318e-07	svm-rbf	CD14_Perotein	CD66b_Pep1	CD11b_Pep1	SRSF1_Pep1
0.353143	0.289233	0.413148	1.68783e-11	svm-rbf	CD14_Perotein	CD66b_Pep1	CD11b_Pep1	SRSF1_Pep2
0.410119	0.31069	0.503936	7.1465e-09	svm-rbf	CD14_Perotein	CD66b_Pep1	CD11b_Pep1	SRSF3_Pep2
0.622048	0.56064	0.67856	2.44085e-07	svm-rbf	CD14_Perotein	CD66b_Pep1	CD11b_Pep1	TRA2A_Protein
0.594548	0.541801	0.643233	2.61159e-08	svm-rbf	CD14_Perotein	CD66b_Pep1	CD11b_Pep1	TRA2A_Pep1
0.572429	0.513213	0.626753	2.00063e-08	svm-rbf	CD14_Perotein	CD66b_Pep1	CD11b_Pep1	TRA2A_Pep2
0.404262	0.339528	0.462768	7.38013e-11	svm-rbf	CD14_Perotein	CD66b_Pep1	CD11b_Pep1	CD209_Pep1
0.563405	0.499384	0.623745	2.71396e-08	svm-rbf	CD14_Perotein	CD66b_Pep1	CD11b_Pep1	SRSF1_RNA
0.322976	0.258029	0.382022	6.95375e-12	svm-rbf	CD14_Perotein	CD66b_Pep1	CD11b_Pep1	SRSF2_RNA
0.345476	0.29028	0.39586	3.83031e-12	svm-rbf	CD14_Perotein	CD66b_Pep1	CD11b_Pep1	SRSF3_RNA
0.339476	0.280497	0.393312	5.2375e-12	svm-rbf	CD14_Perotein	CD66b_Pep1	CD11b_Pep1	SRSF5_RNA
0.59231	0.502316	0.679657	1.81379e-06	svm-rbf	CD14_Perotein	CD66b_Pep1	CD11b_Pep1	TRA2A_RNA
0.404238	0.338474	0.463566	8.31851e-11	svm-rbf	CD14_Perotein	CD66b_Pep1	CD11b_Pep2	CD11b_Pep3
0.618571	0.543779	0.69117	1.15865e-06	svm-rbf	CD14_Perotein	CD66b_Pep1	CD11b_Pep2	SRSF1_Protein
0.567381	0.487119	0.643493	2.09269e-07	svm-rbf	CD14_Perotein	CD66b_Pep1	CD11b_Pep2	SRSF1_Pep1
0.380619	0.312969	0.443323	5.81929e-11	svm-rbf	CD14_Perotein	CD66b_Pep1	CD11b_Pep2	SRSF1_Pep2
0.399714	0.304428	0.489194	3.19547e-09	svm-rbf	CD14_Perotein	CD66b_Pep1	CD11b_Pep2	SRSF3_Pep2
0.603571	0.536162	0.665793	2.04493e-07	svm-rbf	CD14_Perotein	CD66b_Pep1	CD11b_Pep2	TRA2A_Protein
0.570071	0.512067	0.623393	1.5849e-08	svm-rbf	CD14_Perotein	CD66b_Pep1	CD11b_Pep2	TRA2A_Pep1
0.585238	0.511411	0.653555	1.88673e-07	svm-rbf	CD14_Perotein	CD66b_Pep1	CD11b_Pep2	TRA2A_Pep2
0.421262	0.373901	0.461814	1.22171e-11	svm-rbf	CD14_Perotein	CD66b_Pep1	CD11b_Pep2	CD209_Pep1
0.532429	0.483497	0.577302	1.11597e-09	svm-rbf	CD14_Perotein	CD66b_Pep1	CD11b_Pep2	SRSF1_RNA
0.37281	0.313952	0.425929	1.31482e-11	svm-rbf	CD14_Perotein	CD66b_Pep1	CD11b_Pep2	SRSF2_RNA
0.346452	0.293783	0.392271	2.3708e-12	svm-rbf	CD14_Perotein	CD66b_Pep1	CD11b_Pep2	SRSF3_RNA
0.345976	0.322634	0.363506	8.43885e-14	svm-rbf	CD14_Perotein	CD66b_Pep1	CD11b_Pep2	SRSF5_RNA
0.612952	0.527006	0.696463	2.86669e-06	svm-rbf	CD14_Perotein	CD66b_Pep1	CD11b_Pep2	TRA2A_RNA
0.525833	0.402635	0.644389	3.17382e-06	svm-rbf	CD14_Perotein	CD66b_Pep1	CD11b_Pep3	SRSF1_Protein
0.525167	0.40685	0.639919	2.16495e-06	svm-rbf	CD14_Perotein	CD66b_Pep1	CD11b_Pep3	SRSF1_Pep1
0.272262	0.187067	0.352559	2.90887e-11	svm-rbf	CD14_Perotein	CD66b_Pep1	CD11b_Pep3	SRSF1_Pep2
0.363595	0.275582	0.447122	5.08708e-10	svm-rbf	CD14_Perotein	CD66b_Pep1	CD11b_Pep3	SRSF3_Pep2
0.603381	0.541891	0.65998	1.03747e-07	svm-rbf	CD14_Perotein	CD66b_Pep1	CD11b_Pep3	TRA2A_Protein
0.565881	0.5113	0.615656	8.59181e-09	svm-rbf	CD14_Perotein	CD66b_Pep1	CD11b_Pep3	TRA2A_Pep1
0.421595	0.379464	0.460587	8.53527e-12	svm-rbf	CD14_Perotein	CD66b_Pep1	CD11b_Pep3	TRA2A_Pep2
0.333262	0.267163	0.393466	1.08757e-11	svm-rbf	CD14_Perotein	CD66b_Pep1	CD11b_Pep3	CD209_Pep1
0.409929	0.358249	0.456717	1.72978e-11	svm-rbf	CD14_Perotein	CD66b_Pep1	CD11b_Pep3	SRSF1_RNA
0.280786	0.188418	0.368045	8.83967e-11	svm-rbf	CD14_Perotein	CD66b_Pep1	CD11b_Pep3	SRSF2_RNA
0.246119	0.192237	0.293818	1.91663e-13	svm-rbf	CD14_Perotein	CD66b_Pep1	CD11b_Pep3	SRSF3_RNA
0.247952	0.189325	0.300896	4.02335e-13	svm-rbf	CD14_Perotein	CD66b_Pep1	CD11b_Pep3	SRSF5_RNA
0.464452	0.40414	0.519245	3.24963e-10	svm-rbf	CD14_Perotein	CD66b_Pep1	CD11b_Pep3	TRA2A_RNA
0.665238	0.599387	0.727229	3.56432e-06	svm-rbf	CD14_Perotein	CD66b_Pep1	SRSF1_Protein	SRSF1_Pep1
0.528214	0.467896	0.583975	3.80349e-09	svm-rbf	CD14_Perotein	CD66b_Pep1	SRSF1_Protein	SRSF1_Pep2
0.670024	0.601033	0.733831	5.67211e-06	svm-rbf	CD14_Perotein	CD66b_Pep1	SRSF1_Protein	SRSF3_Pep2
0.821524	0.762217	0.880895	0.016778	svm-rbf	CD14_Perotein	CD66b_Pep1	SRSF1_Protein	TRA2A_Protein
0.811524	0.752636	0.869558	0.00887951	svm-rbf	CD14_Perotein	CD66b_Pep1	SRSF1_Protein	TRA2A_Pep1
0.697286	0.599253	0.79471	0.000352312	svm-rbf	CD14_Perotein	CD66b_Pep1	SRSF1_Protein	TRA2A_Pep2
0.634405	0.552134	0.716063	5.71717e-06	svm-rbf	CD14_Perotein	CD66b_Pep1	SRSF1_Protein	CD209_Pep1
0.681405	0.605474	0.7549	2.42005e-05	svm-rbf	CD14_Perotein	CD66b_Pep1	SRSF1_Protein	SRSF1_RNA
0.477262	0.401133	0.547166	3.68592e-09	svm-rbf	CD14_Perotein	CD66b_Pep1	SRSF1_Protein	SRSF2_RNA
0.575055	0.502105	0.643686	1.22055e-07	svm-rbf	CD14_Perotein	CD66b_Pep1	SRSF1_Protein	SRSF3_RNA
0.586429	0.512213	0.65658	2.32448e-07	svm-rbf	CD14_Perotein	CD66b_Pep1	SRSF1_Protein	SRSF5_RNA
0.694119	0.599547	0.786167	0.00021251	svm-rbf	CD14_Perotein	CD66b_Pep1	SRSF1_Protein	TRA2A_RNA
0.575429	0.503714	0.64399	1.17702e-07	svm-rbf	CD14_Perotein	CD66b_Pep1	SRSF1_Pep1	SRSF1_Pep2
0.658357	0.583739	0.725955	4.96758e-06	svm-rbf	CD14_Perotein	CD66b_Pep1	SRSF1_Pep1	SRSF3_Pep2
0.82669	0.759945	0.895327	0.0327469	svm-rbf	CD14_Perotein	CD66b_Pep1	SRSF1_Pep1	TRA2A_Protein
0.81819	0.75671	0.88181	0.0170866	svm-rbf	CD14_Perotein	CD66b_Pep1	SRSF1_Pep1	TRA2A_Pep1
0.590929	0.526216	0.65108	8.94386e-08	svm-rbf	CD14_Perotein	CD66b_Pep1	SRSF1_Pep1	TRA2A_Pep2
0.568595	0.485226	0.649808	3.60989e-07	svm-rbf	CD14_Perotein	CD66b_Pep1	SRSF1_Pep1	CD209_Pep1
0.648381	0.576568	0.716969	3.07412e-06	svm-rbf	CD14_Perotein	CD66b_Pep1	SRSF1_Pep1	SRSF1_RNA
0.550405	0.476254	0.62162	5.75109e-08	svm-rbf	CD14_Perotein	CD66b_Pep1	SRSF1_Pep1	SRSF2_RNA
0.561945	0.505791	0.61483	1.00193e-08	svm-rbf	CD14_Perotein	CD66b_Pep1	SRSF1_Pep1	SRSF3_RNA
0.550571	0.492894	0.604895	7.45649e-09	svm-rbf	CD14_Perotein	CD66b_Pep1	SRSF1_Pep1	SRSF5_RNA
0.661762	0.579534	0.739428	1.48219e-05	svm-rbf	CD14_Perotein	CD66b_Pep1	SRSF1_Pep1	TRA2A_RNA
0.526595	0.418248	0.629711	8.10982e-07	svm-rbf	CD14_Perotein	CD66b_Pep1	SRSF1_Pep2	SRSF3_Pep2
0.473905	0.407851	0.535856	1.07873e-09	svm-rbf	CD14_Perotein	CD66b_Pep1	SRSF1_Pep2	TRA2A_Protein
0.428262	0.370709	0.481502	7.23037e-11	svm-rbf	CD14_Perotein	CD66b_Pep1	SRSF1_Pep2	TRA2A_Pep1
0.413095	0.352122	0.471177	7.80733e-11	svm-rbf	CD14_Perotein	CD66b_Pep1	SRSF1_Pep2	TRA2A_Pep2
0.284786	0.219953	0.344928	2.6729e-12	svm-rbf	CD14_Perotein	CD66b_Pep1	SRSF1_Pep2	CD209_Pep1
0.520619	0.447853	0.591858	1.71517e-08	svm-rbf	CD14_Perotein	CD66b_Pep1	SRSF1_Pep2	SRSF1_RNA
0.29331	0.22009	0.361713	1.04052e-11	svm-rbf	CD14_Perotein	CD66b_Pep1	SRSF1_Pep2	SRSF2_RNA
0.262786	0.202594	0.316879	7.05741e-13	svm-rbf	CD14_Perotein	CD66b_Pep1	SRSF1_Pep2	SRSF3_RNA
0.248286	0.183203	0.307188	9.52956e-13	svm-rbf	CD14_Perotein	CD66b_Pep1	SRSF1_Pep2	SRSF5_RNA
0.463667	0.367594	0.556131	3.02994e-08	svm-rbf	CD14_Perotein	CD66b_Pep1	SRSF1_Pep2	TRA2A_RNA
0.638429	0.560192	0.716934	4.87441e-06	svm-rbf	CD14_Perotein	CD66b_Pep1	SRSF3_Pep2	TRA2A_Protein
0.601619	0.52303	0.679266	9.16644e-07	svm-rbf	CD14_Perotein	CD66b_Pep1	SRSF3_Pep2	TRA2A_Pep1
0.417262	0.342968	0.485093	3.86296e-10	svm-rbf	CD14_Perotein	CD66b_Pep1	SRSF3_Pep2	TRA2A_Pep2
0.422262	0.34345	0.496431	9.35504e-10	svm-rbf	CD14_Perotein	CD66b_Pep1	SRSF3_Pep2	CD209_Pep1
0.458262	0.384962	0.525922	1.40219e-09	svm-rbf	CD14_Perotein	CD66b_Pep1	SRSF3_Pep2	SRSF1_RNA
0.392619	0.30827	0.473617	8.27834e-10	svm-rbf	CD14_Perotein	CD66b_Pep1	SRSF3_Pep2	SRSF2_RNA
0.392103	0.315104	0.465041	3.03542e-10	svm-rbf	CD14_Perotein	CD66b_Pep1	SRSF3_Pep2	SRSF3_RNA
0.39131	0.318567	0.45958	1.6468e-10	svm-rbf	CD14_Perotein	CD66b_Pep1	SRSF3_Pep2	SRSF5_RNA
0.5535	0.449957	0.65302	1.43083e-06	svm-rbf	CD14_Perotein	CD66b_Pep1	SRSF3_Pep2	TRA2A_RNA
0.697548	0.632805	0.760477	1.98022e-05	svm-rbf	CD14_Perotein	CD66b_Pep1	TRA2A_Protein	TRA2A_Pep1
0.575286	0.505538	0.642761	9.96307e-08	svm-rbf	CD14_Perotein	CD66b_Pep1	TRA2A_Protein	TRA2A_Pep2
0.501262	0.444521	0.553693	8.66349e-10	svm-rbf	CD14_Perotein	CD66b_Pep1	TRA2A_Protein	CD209_Pep1
0.551262	0.4959	0.602229	5.2708e-09	svm-rbf	CD14_Perotein	CD66b_Pep1	TRA2A_Protein	SRSF1_RNA
0.482071	0.413918	0.546796	1.99763e-09	svm-rbf	CD14_Perotein	CD66b_Pep1	TRA2A_Protein	SRSF2_RNA
0.509452	0.432658	0.582818	1.58593e-08	svm-rbf	CD14_Perotein	CD66b_Pep1	TRA2A_Protein	SRSF3_RNA
0.526119	0.441267	0.607542	7.57947e-08	svm-rbf	CD14_Perotein	CD66b_Pep1	TRA2A_Protein	SRSF5_RNA
0.555619	0.475977	0.630911	1.20168e-07	svm-rbf	CD14_Perotein	CD66b_Pep1	TRA2A_Protein	TRA2A_RNA
0.564762	0.500975	0.626236	3.12306e-08	svm-rbf	CD14_Perotein	CD66b_Pep1	TRA2A_Pep1	TRA2A_Pep2
0.484429	0.431864	0.533017	2.76758e-10	svm-rbf	CD14_Perotein	CD66b_Pep1	TRA2A_Pep1	CD209_Pep1
0.532595	0.475935	0.584694	2.84913e-09	svm-rbf	CD14_Perotein	CD66b_Pep1	TRA2A_Pep1	SRSF1_RNA
0.432452	0.357846	0.503038	7.98967e-10	svm-rbf	CD14_Perotein	CD66b_Pep1	TRA2A_Pep1	SRSF2_RNA
0.486619	0.413609	0.556033	4.28789e-09	svm-rbf	CD14_Perotein	CD66b_Pep1	TRA2A_Pep1	SRSF3_RNA
0.50731	0.437158	0.574066	6.48231e-09	svm-rbf	CD14_Perotein	CD66b_Pep1	TRA2A_Pep1	SRSF5_RNA
0.532952	0.452548	0.608422	5.2173e-08	svm-rbf	CD14_Perotein	CD66b_Pep1	TRA2A_Pep1	TRA2A_RNA
0.623262	0.547047	0.692834	1.18628e-06	svm-rbf	CD14_Perotein	CD66b_Pep1	TRA2A_Pep2	CD209_Pep1
0.633595	0.545452	0.719429	8.66452e-06	svm-rbf	CD14_Perotein	CD66b_Pep1	TRA2A_Pep2	SRSF1_RNA
0.439143	0.355121	0.519114	3.22191e-09	svm-rbf	CD14_Perotein	CD66b_Pep1	TRA2A_Pep2	SRSF2_RNA
0.429302	0.367565	0.487325	1.37153e-10	svm-rbf	CD14_Perotein	CD66b_Pep1	TRA2A_Pep2	SRSF3_RNA
0.420119	0.347465	0.48893	4.22847e-10	svm-rbf	CD14_Perotein	CD66b_Pep1	TRA2A_Pep2	SRSF5_RNA
0.516143	0.411921	0.616481	4.11647e-07	svm-rbf	CD14_Perotein	CD66b_Pep1	TRA2A_Pep2	TRA2A_RNA
0.516643	0.433827	0.593894	3.58673e-08	svm-rbf	CD14_Perotein	CD66b_Pep1	CD209_Pep1	SRSF1_RNA
0.307619	0.249846	0.360868	1.90381e-12	svm-rbf	CD14_Perotein	CD66b_Pep1	CD209_Pep1	SRSF2_RNA
0.458262	0.394272	0.516358	4.10995e-10	svm-rbf	CD14_Perotein	CD66b_Pep1	CD209_Pep1	SRSF3_RNA
0.481262	0.426995	0.529383	2.56354e-10	svm-rbf	CD14_Perotein	CD66b_Pep1	CD209_Pep1	SRSF5_RNA
0.568976	0.465252	0.667146	2.32286e-06	svm-rbf	CD14_Perotein	CD66b_Pep1	CD209_Pep1	TRA2A_RNA
0.401976	0.33605	0.46276	8.80596e-11	svm-rbf	CD14_Perotein	CD66b_Pep1	SRSF1_RNA	SRSF2_RNA
0.449143	0.373836	0.520892	1.57309e-09	svm-rbf	CD14_Perotein	CD66b_Pep1	SRSF1_RNA	SRSF3_RNA
0.424143	0.350712	0.494016	5.44585e-10	svm-rbf	CD14_Perotein	CD66b_Pep1	SRSF1_RNA	SRSF5_RNA
0.635286	0.552445	0.716773	5.96401e-06	svm-rbf	CD14_Perotein	CD66b_Pep1	SRSF1_RNA	TRA2A_RNA
0.24781	0.186706	0.303855	5.94736e-13	svm-rbf	CD14_Perotein	CD66b_Pep1	SRSF2_RNA	SRSF3_RNA
0.254	0.203595	0.299636	1.63582e-13	svm-rbf	CD14_Perotein	CD66b_Pep1	SRSF2_RNA	SRSF5_RNA
0.485167	0.40692	0.558556	7.05216e-09	svm-rbf	CD14_Perotein	CD66b_Pep1	SRSF2_RNA	TRA2A_RNA
0.301246	0.2569	0.339911	2.39587e-13	svm-rbf	CD14_Perotein	CD66b_Pep1	SRSF3_RNA	SRSF5_RNA
0.443833	0.356237	0.526501	5.40266e-09	svm-rbf	CD14_Perotein	CD66b_Pep1	SRSF3_RNA	TRA2A_RNA
0.4205	0.329025	0.507965	4.38637e-09	svm-rbf	CD14_Perotein	CD66b_Pep1	SRSF5_RNA	TRA2A_RNA
0.296516	0.238193	0.34986	1.45979e-12	svm-rbf	CD14_Perotein	CD45_Pep2	CD8_Pep1	CD11b_Protein
0.31927	0.260449	0.373522	3.02621e-12	svm-rbf	CD14_Perotein	CD45_Pep2	CD8_Pep1	CD11b_Pep1
0.30927	0.244209	0.368843	4.99886e-12	svm-rbf	CD14_Perotein	CD45_Pep2	CD8_Pep1	CD11b_Pep2
0.163159	0.0979298	0.223711	1.43776e-13	svm-rbf	CD14_Perotein	CD45_Pep2	CD8_Pep1	CD11b_Pep3
0.453722	0.381876	0.522163	1.19565e-09	svm-rbf	CD14_Perotein	CD45_Pep2	CD8_Pep1	SRSF1_Protein
0.367008	0.28926	0.439779	1.4673e-10	svm-rbf	CD14_Perotein	CD45_Pep2	CD8_Pep1	SRSF1_Pep1
0.248516	0.177396	0.314909	2.47731e-12	svm-rbf	CD14_Perotein	CD45_Pep2	CD8_Pep1	SRSF1_Pep2
0.257412	0.189225	0.319916	1.91966e-12	svm-rbf	CD14_Perotein	CD45_Pep2	CD8_Pep1	SRSF3_Pep2
0.499135	0.433341	0.56296	3.10312e-09	svm-rbf	CD14_Perotein	CD45_Pep2	CD8_Pep1	TRA2A_Protein
0.471659	0.402979	0.539495	1.82362e-09	svm-rbf	CD14_Perotein	CD45_Pep2	CD8_Pep1	TRA2A_Pep1
0.275246	0.214546	0.332095	1.25962e-12	svm-rbf	CD14_Perotein	CD45_Pep2	CD8_Pep1	TRA2A_Pep2
0.248992	0.187863	0.304781	6.00916e-13	svm-rbf	CD14_Perotein	CD45_Pep2	CD8_Pep1	CD209_Pep1
0.247111	0.173623	0.314515	2.96103e-12	svm-rbf	CD14_Perotein	CD45_Pep2	CD8_Pep1	SRSF1_RNA
0.19877	0.137687	0.254788	1.78222e-13	svm-rbf	CD14_Perotein	CD45_Pep2	CD8_Pep1	SRSF2_RNA
0.149579	0.0863264	0.206148	6.8226e-14	svm-rbf	CD14_Perotein	CD45_Pep2	CD8_Pep1	SRSF3_RNA
0.168246	0.0961532	0.233821	3.61371e-13	svm-rbf	CD14_Perotein	CD45_Pep2	CD8_Pep1	SRSF5_RNA
0.37527	0.32868	0.417876	3.18269e-12	svm-rbf	CD14_Perotein	CD45_Pep2	CD8_Pep1	TRA2A_RNA
0.518095	0.441189	0.590443	2.02571e-08	svm-rbf	CD14_Perotein	CD45_Pep2	CD11b_Protein	CD11b_Pep1
0.525238	0.463905	0.584225	4.62051e-09	svm-rbf	CD14_Perotein	CD45_Pep2	CD11b_Protein	CD11b_Pep2
0.478571	0.428881	0.5235	1.44354e-10	svm-rbf	CD14_Perotein	CD45_Pep2	CD11b_Protein	CD11b_Pep3
0.635405	0.567323	0.705211	1.63776e-06	svm-rbf	CD14_Perotein	CD45_Pep2	CD11b_Protein	SRSF1_Protein
0.612905	0.544981	0.681719	5.35088e-07	svm-rbf	CD14_Perotein	CD45_Pep2	CD11b_Protein	SRSF1_Pep1
0.413762	0.384977	0.438238	1.30476e-12	svm-rbf	CD14_Perotein	CD45_Pep2	CD11b_Protein	SRSF1_Pep2
0.461262	0.378065	0.541153	6.39816e-09	svm-rbf	CD14_Perotein	CD45_Pep2	CD11b_Protein	SRSF3_Pep2
0.667548	0.607359	0.723594	2.14846e-06	svm-rbf	CD14_Perotein	CD45_Pep2	CD11b_Protein	TRA2A_Protein
0.644714	0.583099	0.702106	7.87577e-07	svm-rbf	CD14_Perotein	CD45_Pep2	CD11b_Protein	TRA2A_Pep1
0.606571	0.547589	0.662955	1.07741e-07	svm-rbf	CD14_Perotein	CD45_Pep2	CD11b_Protein	TRA2A_Pep2
0.430762	0.361337	0.495125	3.55054e-10	svm-rbf	CD14_Perotein	CD45_Pep2	CD11b_Protein	CD209_Pep1
0.412095	0.350923	0.468125	6.44117e-11	svm-rbf	CD14_Perotein	CD45_Pep2	CD11b_Protein	SRSF1_RNA
0.360786	0.316263	0.398873	1.28744e-12	svm-rbf	CD14_Perotein	CD45_Pep2	CD11b_Protein	SRSF2_RNA
0.453595	0.384072	0.518649	8.09611e-10	svm-rbf	CD14_Perotein	CD45_Pep2	CD11b_Protein	SRSF3_RNA
0.476238	0.418055	0.530159	4.15775e-10	svm-rbf	CD14_Perotein	CD45_Pep2	CD11b_Protein	SRSF5_RNA
0.590905	0.520121	0.65726	1.84239e-07	svm-rbf	CD14_Perotein	CD45_Pep2	CD11b_Protein	TRA2A_RNA
0.521405	0.4519	0.587981	1.05735e-08	svm-rbf	CD14_Perotein	CD45_Pep2	CD11b_Pep1	CD11b_Pep2
0.505571	0.441126	0.565422	2.67709e-09	svm-rbf	CD14_Perotein	CD45_Pep2	CD11b_Pep1	CD11b_Pep3
0.631738	0.559914	0.704627	1.96079e-06	svm-rbf	CD14_Perotein	CD45_Pep2	CD11b_Pep1	SRSF1_Protein
0.617238	0.549384	0.685735	6.33763e-07	svm-rbf	CD14_Perotein	CD45_Pep2	CD11b_Pep1	SRSF1_Pep1
0.418286	0.377288	0.454344	5.76175e-12	svm-rbf	CD14_Perotein	CD45_Pep2	CD11b_Pep1	SRSF1_Pep2
0.498429	0.433792	0.560341	2.45144e-09	svm-rbf	CD14_Perotein	CD45_Pep2	CD11b_Pep1	SRSF3_Pep2
0.691381	0.624482	0.756555	1.77691e-05	svm-rbf	CD14_Perotein	CD45_Pep2	CD11b_Pep1	TRA2A_Protein
0.670548	0.603608	0.735677	6.10457e-06	svm-rbf	CD14_Perotein	CD45_Pep2	CD11b_Pep1	TRA2A_Pep1
0.663905	0.596937	0.730019	4.72572e-06	svm-rbf	CD14_Perotein	CD45_Pep2	CD11b_Pep1	TRA2A_Pep2
0.436762	0.375182	0.49361	1.58303e-10	svm-rbf	CD14_Perotein	CD45_Pep2	CD11b_Pep1	CD209_Pep1
0.465405	0.392151	0.53523	2.12848e-09	svm-rbf	CD14_Perotein	CD45_Pep2	CD11b_Pep1	SRSF1_RNA
0.372952	0.341893	0.398328	4.03566e-13	svm-rbf	CD14_Perotein	CD45_Pep2	CD11b_Pep1	SRSF2_RNA
0.469952	0.389078	0.547062	6.25042e-09	svm-rbf	CD14_Perotein	CD45_Pep2	CD11b_Pep1	SRSF3_RNA
0.498595	0.42362	0.570597	8.85449e-09	svm-rbf	CD14_Perotein	CD45_Pep2	CD11b_Pep1	SRSF5_RNA
0.618571	0.526614	0.705189	5.35827e-06	svm-rbf	CD14_Perotein	CD45_Pep2	CD11b_Pep1	TRA2A_RNA
0.470071	0.419874	0.515756	1.15387e-10	svm-rbf	CD14_Perotein	CD45_Pep2	CD11b_Pep2	CD11b_Pep3
0.639405	0.584472	0.696481	4.78865e-07	svm-rbf	CD14_Perotein	CD45_Pep2	CD11b_Pep2	SRSF1_Protein
0.594381	0.539907	0.649208	4.59701e-08	svm-rbf	CD14_Perotein	CD45_Pep2	CD11b_Pep2	SRSF1_Pep1
0.422262	0.374323	0.465473	1.61141e-11	svm-rbf	CD14_Perotein	CD45_Pep2	CD11b_Pep2	SRSF1_Pep2
0.471714	0.410884	0.528912	5.26224e-10	svm-rbf	CD14_Perotein	CD45_Pep2	CD11b_Pep2	SRSF3_Pep2
0.678881	0.623862	0.732175	2.73314e-06	svm-rbf	CD14_Perotein	CD45_Pep2	CD11b_Pep2	TRA2A_Protein
0.654405	0.58802	0.718272	2.44438e-06	svm-rbf	CD14_Perotein	CD45_Pep2	CD11b_Pep2	TRA2A_Pep1
0.627071	0.557166	0.6953	1.0408e-06	svm-rbf	CD14_Perotein	CD45_Pep2	CD11b_Pep2	TRA2A_Pep2
0.455571	0.38791	0.518467	6.64028e-10	svm-rbf	CD14_Perotein	CD45_Pep2	CD11b_Pep2	CD209_Pep1
0.428762	0.379194	0.473102	2.37618e-11	svm-rbf	CD14_Perotein	CD45_Pep2	CD11b_Pep2	SRSF1_RNA
0.411786	0.356061	0.463072	3.26469e-11	svm-rbf	CD14_Perotein	CD45_Pep2	CD11b_Pep2	SRSF2_RNA
0.453429	0.381669	0.520882	1.08835e-09	svm-rbf	CD14_Perotein	CD45_Pep2	CD11b_Pep2	SRSF3_RNA
0.473762	0.408749	0.535384	9.94761e-10	svm-rbf	CD14_Perotein	CD45_Pep2	CD11b_Pep2	SRSF5_RNA
0.586762	0.529844	0.639203	2.9347e-08	svm-rbf	CD14_Perotein	CD45_Pep2	CD11b_Pep2	TRA2A_RNA
0.567667	0.480346	0.650181	4.39432e-07	svm-rbf	CD14_Perotein	CD45_Pep2	CD11b_Pep3	SRSF1_Protein
0.500548	0.421926	0.575523	1.40568e-08	svm-rbf	CD14_Perotein	CD45_Pep2	CD11b_Pep3	SRSF1_Pep1
0.260286	0.21055	0.304501	1.65454e-13	svm-rbf	CD14_Perotein	CD45_Pep2	CD11b_Pep3	SRSF1_Pep2
0.364405	0.301278	0.421936	1.84147e-11	svm-rbf	CD14_Perotein	CD45_Pep2	CD11b_Pep3	SRSF3_Pep2
0.628905	0.573121	0.683002	2.30325e-07	svm-rbf	CD14_Perotein	CD45_Pep2	CD11b_Pep3	TRA2A_Protein
0.587905	0.531482	0.641308	3.28204e-08	svm-rbf	CD14_Perotein	CD45_Pep2	CD11b_Pep3	TRA2A_Pep1
0.486071	0.425538	0.54334	8.76694e-10	svm-rbf	CD14_Perotein	CD45_Pep2	CD11b_Pep3	TRA2A_Pep2
0.337095	0.257706	0.411001	7.39809e-11	svm-rbf	CD14_Perotein	CD45_Pep2	CD11b_Pep3	CD209_Pep1
0.315929	0.221991	0.405475	2.83347e-10	svm-rbf	CD14_Perotein	CD45_Pep2	CD11b_Pep3	SRSF1_RNA
0.231095	0.156698	0.29985	2.33687e-12	svm-rbf	CD14_Perotein	CD45_Pep2	CD11b_Pep3	SRSF2_RNA
0.357952	0.299486	0.411313	8.41286e-12	svm-rbf	CD14_Perotein	CD45_Pep2	CD11b_Pep3	SRSF3_RNA
0.354119	0.301427	0.401039	3.25683e-12	svm-rbf	CD14_Perotein	CD45_Pep2	CD11b_Pep3	SRSF5_RNA
0.405262	0.337581	0.469222	1.38622e-10	svm-rbf	CD14_Perotein	CD45_Pep2	CD11b_Pep3	TRA2A_RNA
0.692214	0.630808	0.749974	9.3167e-06	svm-rbf	CD14_Perotein	CD45_Pep2	SRSF1_Protein	SRSF1_Pep1
0.538262	0.451267	0.621522	1.48334e-07	svm-rbf	CD14_Perotein	CD45_Pep2	SRSF1_Protein	SRSF1_Pep2
0.650714	0.577527	0.719922	3.74377e-06	svm-rbf	CD14_Perotein	CD45_Pep2	SRSF1_Protein	SRSF3_Pep2
0.871857	0.794966	0.952227	0.295055	svm-rbf	CD14_Perotein	CD45_Pep2	SRSF1_Protein	TRA2A_Protein
0.853357	0.769831	0.939948	0.170206	svm-rbf	CD14_Perotein	CD45_Pep2	SRSF1_Protein	TRA2A_Pep1
0.750071	0.674181	0.827604	0.00101153	svm-rbf	CD14_Perotein	CD45_Pep2	SRSF1_Protein	TRA2A_Pep2
0.582738	0.500301	0.663729	6.08147e-07	svm-rbf	CD14_Perotein	CD45_Pep2	SRSF1_Protein	CD209_Pep1
0.647857	0.566563	0.726209	8.03069e-06	svm-rbf	CD14_Perotein	CD45_Pep2	SRSF1_Protein	SRSF1_RNA
0.504071	0.426817	0.575649	1.15272e-08	svm-rbf	CD14_Perotein	CD45_Pep2	SRSF1_Protein	SRSF2_RNA
0.579952	0.486817	0.669561	1.43363e-06	svm-rbf	CD14_Perotein	CD45_Pep2	SRSF1_Protein	SRSF3_RNA
0.618786	0.533439	0.702021	3.53903e-06	svm-rbf	CD14_Perotein	CD45_Pep2	SRSF1_Protein	SRSF5_RNA
0.7415	0.669954	0.810573	0.000361637	svm-rbf	CD14_Perotein	CD45_Pep2	SRSF1_Protein	TRA2A_RNA
0.588071	0.508766	0.664023	4.66299e-07	svm-rbf	CD14_Perotein	CD45_Pep2	SRSF1_Pep1	SRSF1_Pep2
0.609905	0.543667	0.670619	2.31138e-07	svm-rbf	CD14_Perotein	CD45_Pep2	SRSF1_Pep1	SRSF3_Pep2
0.836405	0.750694	0.925922	0.09693	svm-rbf	CD14_Perotein	CD45_Pep2	SRSF1_Pep1	TRA2A_Protein
0.830238	0.745644	0.918471	0.0734873	svm-rbf	CD14_Perotein	CD45_Pep2	SRSF1_Pep1	TRA2A_Pep1
0.647071	0.577518	0.716105	2.79989e-06	svm-rbf	CD14_Perotein	CD45_Pep2	SRSF1_Pep1	TRA2A_Pep2
0.556548	0.475892	0.634142	1.54525e-07	svm-rbf	CD14_Perotein	CD45_Pep2	SRSF1_Pep1	CD209_Pep1
0.529071	0.454846	0.601021	2.66046e-08	svm-rbf	CD14_Perotein	CD45_Pep2	SRSF1_Pep1	SRSF1_RNA
0.514119	0.445225	0.577819	6.17676e-09	svm-rbf	CD14_Perotein	CD45_Pep2	SRSF1_Pep1	SRSF2_RNA
0.546262	0.463408	0.626303	1.35358e-07	svm-rbf	CD14_Perotein	CD45_Pep2	SRSF1_Pep1	SRSF3_RNA
0.579595	0.507497	0.648625	1.47595e-07	svm-rbf	CD14_Perotein	CD45_Pep2	SRSF1_Pep1	SRSF5_RNA
0.611024	0.523213	0.694729	2.83115e-06	svm-rbf	CD14_Perotein	CD45_Pep2	SRSF1_Pep1	TRA2A_RNA
0.490905	0.408962	0.568589	1.41671e-08	svm-rbf	CD14_Perotein	CD45_Pep2	SRSF1_Pep2	SRSF3_Pep2
0.549762	0.492864	0.60518	7.64405e-09	svm-rbf	CD14_Perotein	CD45_Pep2	SRSF1_Pep2	TRA2A_Protein
0.504095	0.449014	0.557363	9.59657e-10	svm-rbf	CD14_Perotein	CD45_Pep2	SRSF1_Pep2	TRA2A_Pep1
0.450286	0.390297	0.508087	2.50876e-10	svm-rbf	CD14_Perotein	CD45_Pep2	SRSF1_Pep2	TRA2A_Pep2
0.285262	0.207254	0.357712	1.50566e-11	svm-rbf	CD14_Perotein	CD45_Pep2	SRSF1_Pep2	CD209_Pep1
0.332405	0.24828	0.412095	1.29898e-10	svm-rbf	CD14_Perotein	CD45_Pep2	SRSF1_Pep2	SRSF1_RNA
0.287286	0.241646	0.327912	2.04162e-13	svm-rbf	CD14_Perotein	CD45_Pep2	SRSF1_Pep2	SRSF2_RNA
0.270976	0.191139	0.34517	1.31708e-11	svm-rbf	CD14_Perotein	CD45_Pep2	SRSF1_Pep2	SRSF3_RNA
0.285952	0.21915	0.346242	3.11212e-12	svm-rbf	CD14_Perotein	CD45_Pep2	SRSF1_Pep2	SRSF5_RNA
0.385119	0.311126	0.45401	1.52682e-10	svm-rbf	CD14_Perotein	CD45_Pep2	SRSF1_Pep2	TRA2A_RNA
0.706452	0.605968	0.808998	0.000715517	svm-rbf	CD14_Perotein	CD45_Pep2	SRSF3_Pep2	TRA2A_Protein
0.691619	0.588328	0.797471	0.000475566	svm-rbf	CD14_Perotein	CD45_Pep2	SRSF3_Pep2	TRA2A_Pep1
0.499262	0.420658	0.57356	1.27153e-08	svm-rbf	CD14_Perotein	CD45_Pep2	SRSF3_Pep2	TRA2A_Pep2
0.397048	0.315303	0.474408	6.30472e-10	svm-rbf	CD14_Perotein	CD45_Pep2	SRSF3_Pep2	CD209_Pep1
0.330952	0.23309	0.423713	6.45765e-10	svm-rbf	CD14_Perotein	CD45_Pep2	SRSF3_Pep2	SRSF1_RNA
0.339143	0.275874	0.397936	9.83466e-12	svm-rbf	CD14_Perotein	CD45_Pep2	SRSF3_Pep2	SRSF2_RNA
0.408119	0.336181	0.475044	2.39177e-10	svm-rbf	CD14_Perotein	CD45_Pep2	SRSF3_Pep2	SRSF3_RNA
0.407952	0.351584	0.459385	3.01612e-11	svm-rbf	CD14_Perotein	CD45_Pep2	SRSF3_Pep2	SRSF5_RNA
0.445619	0.332303	0.553581	9.48159e-08	svm-rbf	CD14_Perotein	CD45_Pep2	SRSF3_Pep2	TRA2A_RNA
0.760762	0.67765	0.845225	0.00269805	svm-rbf	CD14_Perotein	CD45_Pep2	TRA2A_Protein	TRA2A_Pep1
0.693762	0.630397	0.759314	1.91358e-05	svm-rbf	CD14_Perotein	CD45_Pep2	TRA2A_Protein	TRA2A_Pep2
0.526238	0.461002	0.587212	6.70754e-09	svm-rbf	CD14_Perotein	CD45_Pep2	TRA2A_Protein	CD209_Pep1
0.523905	0.450339	0.593368	1.74336e-08	svm-rbf	CD14_Perotein	CD45_Pep2	TRA2A_Protein	SRSF1_RNA
0.509405	0.45314	0.561741	1.14793e-09	svm-rbf	CD14_Perotein	CD45_Pep2	TRA2A_Protein	SRSF2_RNA
0.675929	0.576095	0.776626	0.000175675	svm-rbf	CD14_Perotein	CD45_Pep2	TRA2A_Protein	SRSF3_RNA
0.676238	0.588653	0.763898	6.38835e-05	svm-rbf	CD14_Perotein	CD45_Pep2	TRA2A_Protein	SRSF5_RNA
0.530071	0.454363	0.602015	2.93604e-08	svm-rbf	CD14_Perotein	CD45_Pep2	TRA2A_Protein	TRA2A_RNA
0.683429	0.619592	0.749285	1.15267e-05	svm-rbf	CD14_Perotein	CD45_Pep2	TRA2A_Pep1	TRA2A_Pep2
0.484571	0.406918	0.557878	6.68458e-09	svm-rbf	CD14_Perotein	CD45_Pep2	TRA2A_Pep1	CD209_Pep1
0.501405	0.424717	0.573157	1.03513e-08	svm-rbf	CD14_Perotein	CD45_Pep2	TRA2A_Pep1	SRSF1_RNA
0.486595	0.41895	0.550098	2.07766e-09	svm-rbf	CD14_Perotein	CD45_Pep2	TRA2A_Pep1	SRSF2_RNA
0.659595	0.558359	0.761114	9.55887e-05	svm-rbf	CD14_Perotein	CD45_Pep2	TRA2A_Pep1	SRSF3_RNA
0.659738	0.572413	0.746805	2.90859e-05	svm-rbf	CD14_Perotein	CD45_Pep2	TRA2A_Pep1	SRSF5_RNA
0.490738	0.415514	0.561612	6.16299e-09	svm-rbf	CD14_Perotein	CD45_Pep2	TRA2A_Pep1	TRA2A_RNA
0.615238	0.541991	0.68505	7.66564e-07	svm-rbf	CD14_Perotein	CD45_Pep2	TRA2A_Pep2	CD209_Pep1
0.519452	0.443941	0.591603	1.97984e-08	svm-rbf	CD14_Perotein	CD45_Pep2	TRA2A_Pep2	SRSF1_RNA
0.449619	0.391432	0.503041	1.56043e-10	svm-rbf	CD14_Perotein	CD45_Pep2	TRA2A_Pep2	SRSF2_RNA
0.477929	0.405033	0.547433	3.15691e-09	svm-rbf	CD14_Perotein	CD45_Pep2	TRA2A_Pep2	SRSF3_RNA
0.511238	0.441199	0.577763	7.33204e-09	svm-rbf	CD14_Perotein	CD45_Pep2	TRA2A_Pep2	SRSF5_RNA
0.498952	0.422346	0.571787	1.02831e-08	svm-rbf	CD14_Perotein	CD45_Pep2	TRA2A_Pep2	TRA2A_RNA
0.420429	0.363826	0.471888	4.58986e-11	svm-rbf	CD14_Perotein	CD45_Pep2	CD209_Pep1	SRSF1_RNA
0.234786	0.186626	0.278595	7.66706e-14	svm-rbf	CD14_Perotein	CD45_Pep2	CD209_Pep1	SRSF2_RNA
0.445238	0.360974	0.5244	3.73023e-09	svm-rbf	CD14_Perotein	CD45_Pep2	CD209_Pep1	SRSF3_RNA
0.465738	0.37527	0.55177	1.61346e-08	svm-rbf	CD14_Perotein	CD45_Pep2	CD209_Pep1	SRSF5_RNA
0.494905	0.433438	0.552362	1.28742e-09	svm-rbf	CD14_Perotein	CD45_Pep2	CD209_Pep1	TRA2A_RNA
0.301405	0.239306	0.358908	2.89078e-12	svm-rbf	CD14_Perotein	CD45_Pep2	SRSF1_RNA	SRSF2_RNA
0.363762	0.288905	0.434394	9.70796e-11	svm-rbf	CD14_Perotein	CD45_Pep2	SRSF1_RNA	SRSF3_RNA
0.334429	0.252356	0.412525	1.09474e-10	svm-rbf	CD14_Perotein	CD45_Pep2	SRSF1_RNA	SRSF5_RNA
0.436048	0.344237	0.5243	7.68236e-09	svm-rbf	CD14_Perotein	CD45_Pep2	SRSF1_RNA	TRA2A_RNA
0.256619	0.198842	0.308471	4.37493e-13	svm-rbf	CD14_Perotein	CD45_Pep2	SRSF2_RNA	SRSF3_RNA
0.269286	0.223053	0.30909	1.22109e-13	svm-rbf	CD14_Perotein	CD45_Pep2	SRSF2_RNA	SRSF5_RNA
0.361952	0.309913	0.409475	4.17884e-12	svm-rbf	CD14_Perotein	CD45_Pep2	SRSF2_RNA	TRA2A_RNA
0.368286	0.292267	0.43945	1.2278e-10	svm-rbf	CD14_Perotein	CD45_Pep2	SRSF3_RNA	SRSF5_RNA
0.380286	0.310529	0.446444	8.51724e-11	svm-rbf	CD14_Perotein	CD45_Pep2	SRSF3_RNA	TRA2A_RNA
0.365952	0.301479	0.426412	2.63606e-11	svm-rbf	CD14_Perotein	CD45_Pep2	SRSF5_RNA	TRA2A_RNA
0.332412	0.257782	0.401189	3.36289e-11	svm-rbf	CD14_Perotein	CD8_Pep1	CD11b_Protein	CD11b_Pep1
0.347469	0.279208	0.40859	1.97652e-11	svm-rbf	CD14_Perotein	CD8_Pep1	CD11b_Protein	CD11b_Pep2
0.263865	0.211382	0.309919	2.44809e-13	svm-rbf	CD14_Perotein	CD8_Pep1	CD11b_Protein	CD11b_Pep3
0.419865	0.360563	0.473153	6.00665e-11	svm-rbf	CD14_Perotein	CD8_Pep1	CD11b_Protein	SRSF1_Protein
0.390174	0.296992	0.477966	1.93437e-09	svm-rbf	CD14_Perotein	CD8_Pep1	CD11b_Protein	SRSF1_Pep1
0.32885	0.271576	0.383143	3.6593e-12	svm-rbf	CD14_Perotein	CD8_Pep1	CD11b_Protein	SRSF1_Pep2
0.288127	0.221634	0.350007	3.69193e-12	svm-rbf	CD14_Perotein	CD8_Pep1	CD11b_Protein	SRSF3_Pep2
0.462802	0.414988	0.506143	6.56275e-11	svm-rbf	CD14_Perotein	CD8_Pep1	CD11b_Protein	TRA2A_Protein
0.421135	0.375176	0.462621	1.22734e-11	svm-rbf	CD14_Perotein	CD8_Pep1	CD11b_Protein	TRA2A_Pep1
0.329555	0.285085	0.37006	6.19093e-13	svm-rbf	CD14_Perotein	CD8_Pep1	CD11b_Protein	TRA2A_Pep2
0.272159	0.215868	0.32244	5.29795e-13	svm-rbf	CD14_Perotein	CD8_Pep1	CD11b_Protein	CD209_Pep1
0.282135	0.222758	0.336468	1.1414e-12	svm-rbf	CD14_Perotein	CD8_Pep1	CD11b_Protein	SRSF1_RNA
0.278103	0.214635	0.336173	1.75194e-12	svm-rbf	CD14_Perotein	CD8_Pep1	CD11b_Protein	SRSF2_RNA
0.211793	0.178514	0.239471	6.0973e-15	svm-rbf	CD14_Perotein	CD8_Pep1	CD11b_Protein	SRSF3_RNA
0.220293	0.174078	0.260573	3.63829e-14	svm-rbf	CD14_Perotein	CD8_Pep1	CD11b_Protein	SRSF5_RNA
0.43227	0.365842	0.493299	2.44834e-10	svm-rbf	CD14_Perotein	CD8_Pep1	CD11b_Protein	TRA2A_RNA
0.359969	0.285058	0.42791	7.01468e-11	svm-rbf	CD14_Perotein	CD8_Pep1	CD11b_Pep1	CD11b_Pep2
0.284579	0.231018	0.332205	5.09775e-13	svm-rbf	CD14_Perotein	CD8_Pep1	CD11b_Pep1	CD11b_Pep3
0.475198	0.424481	0.521565	1.50628e-10	svm-rbf	CD14_Perotein	CD8_Pep1	CD11b_Pep1	SRSF1_Protein
0.446198	0.374976	0.512822	7.77172e-10	svm-rbf	CD14_Perotein	CD8_Pep1	CD11b_Pep1	SRSF1_Pep1
0.318603	0.255434	0.378537	6.01178e-12	svm-rbf	CD14_Perotein	CD8_Pep1	CD11b_Pep1	SRSF1_Pep2
0.323016	0.255351	0.387208	1.22983e-11	svm-rbf	CD14_Perotein	CD8_Pep1	CD11b_Pep1	SRSF3_Pep2
0.483531	0.420753	0.542045	9.83865e-10	svm-rbf	CD14_Perotein	CD8_Pep1	CD11b_Pep1	TRA2A_Protein
0.431555	0.371405	0.487226	1.1236e-10	svm-rbf	CD14_Perotein	CD8_Pep1	CD11b_Pep1	TRA2A_Pep1
0.353492	0.289996	0.411151	1.37457e-11	svm-rbf	CD14_Perotein	CD8_Pep1	CD11b_Pep1	TRA2A_Pep2
0.290659	0.226583	0.349055	2.59683e-12	svm-rbf	CD14_Perotein	CD8_Pep1	CD11b_Pep1	CD209_Pep1
0.344469	0.277835	0.406306	1.76298e-11	svm-rbf	CD14_Perotein	CD8_Pep1	CD11b_Pep1	SRSF1_RNA
0.27627	0.216903	0.329738	9.09932e-13	svm-rbf	CD14_Perotein	CD8_Pep1	CD11b_Pep1	SRSF2_RNA
0.24554	0.203492	0.281244	3.86486e-14	svm-rbf	CD14_Perotein	CD8_Pep1	CD11b_Pep1	SRSF3_RNA
0.251627	0.205157	0.292079	8.22239e-14	svm-rbf	CD14_Perotein	CD8_Pep1	CD11b_Pep1	SRSF5_RNA
0.471683	0.3897	0.548778	6.95345e-09	svm-rbf	CD14_Perotein	CD8_Pep1	CD11b_Pep1	TRA2A_RNA
0.288698	0.233802	0.337329	6.64986e-13	svm-rbf	CD14_Perotein	CD8_Pep1	CD11b_Pep2	CD11b_Pep3
0.475555	0.405171	0.541045	1.86947e-09	svm-rbf	CD14_Perotein	CD8_Pep1	CD11b_Pep2	SRSF1_Protein
0.413302	0.337718	0.483328	4.33129e-10	svm-rbf	CD14_Perotein	CD8_Pep1	CD11b_Pep2	SRSF1_Pep1
0.33985	0.274848	0.400704	1.30515e-11	svm-rbf	CD14_Perotein	CD8_Pep1	CD11b_Pep2	SRSF1_Pep2
0.316111	0.242842	0.38271	1.66952e-11	svm-rbf	CD14_Perotein	CD8_Pep1	CD11b_Pep2	SRSF3_Pep2
0.456865	0.402686	0.506115	1.16904e-10	svm-rbf	CD14_Perotein	CD8_Pep1	CD11b_Pep2	TRA2A_Protein
0.425555	0.370181	0.476205	4.78078e-11	svm-rbf	CD14_Perotein	CD8_Pep1	CD11b_Pep2	TRA2A_Pep1
0.388579	0.308287	0.463694	3.80994e-10	svm-rbf	CD14_Perotein	CD8_Pep1	CD11b_Pep2	TRA2A_Pep2
0.309603	0.251211	0.362096	1.95466e-12	svm-rbf	CD14_Perotein	CD8_Pep1	CD11b_Pep2	CD209_Pep1
0.347079	0.303828	0.38465	7.71229e-13	svm-rbf	CD14_Perotein	CD8_Pep1	CD11b_Pep2	SRSF1_RNA
0.366969	0.313059	0.416491	6.31617e-12	svm-rbf	CD14_Perotein	CD8_Pep1	CD11b_Pep2	SRSF2_RNA
0.256207	0.220914	0.284486	2.13238e-14	svm-rbf	CD14_Perotein	CD8_Pep1	CD11b_Pep2	SRSF3_RNA
0.26654	0.225197	0.301121	5.90188e-14	svm-rbf	CD14_Perotein	CD8_Pep1	CD11b_Pep2	SRSF5_RNA
0.491412	0.441171	0.538463	2.84233e-10	svm-rbf	CD14_Perotein	CD8_Pep1	CD11b_Pep2	TRA2A_RNA
0.385127	0.284025	0.481749	4.48394e-09	svm-rbf	CD14_Perotein	CD8_Pep1	CD11b_Pep3	SRSF1_Protein
0.326564	0.224754	0.424693	1.00969e-09	svm-rbf	CD14_Perotein	CD8_Pep1	CD11b_Pep3	SRSF1_Pep1
0.239683	0.166313	0.308985	2.84889e-12	svm-rbf	CD14_Perotein	CD8_Pep1	CD11b_Pep3	SRSF1_Pep2
0.261246	0.187565	0.32957	4.6037e-12	svm-rbf	CD14_Perotein	CD8_Pep1	CD11b_Pep3	SRSF3_Pep2
0.410469	0.370195	0.446939	4.44602e-12	svm-rbf	CD14_Perotein	CD8_Pep1	CD11b_Pep3	TRA2A_Protein
0.404111	0.368712	0.435837	2.03518e-12	svm-rbf	CD14_Perotein	CD8_Pep1	CD11b_Pep3	TRA2A_Pep1
0.207055	0.165095	0.244216	1.64961e-14	svm-rbf	CD14_Perotein	CD8_Pep1	CD11b_Pep3	TRA2A_Pep2
0.205659	0.135562	0.269413	6.62877e-13	svm-rbf	CD14_Perotein	CD8_Pep1	CD11b_Pep3	CD209_Pep1
0.223579	0.17543	0.26713	5.67813e-14	svm-rbf	CD14_Perotein	CD8_Pep1	CD11b_Pep3	SRSF1_RNA
0.242341	0.14986	0.329605	3.40919e-11	svm-rbf	CD14_Perotein	CD8_Pep1	CD11b_Pep3	SRSF2_RNA
0.147079	0.101674	0.186719	5.91879e-15	svm-rbf	CD14_Perotein	CD8_Pep1	CD11b_Pep3	SRSF3_RNA
0.159103	0.103281	0.210111	3.47668e-14	svm-rbf	CD14_Perotein	CD8_Pep1	CD11b_Pep3	SRSF5_RNA
0.331722	0.274878	0.384179	3.33526e-12	svm-rbf	CD14_Perotein	CD8_Pep1	CD11b_Pep3	TRA2A_RNA
0.558031	0.492163	0.620379	2.75639e-08	svm-rbf	CD14_Perotein	CD8_Pep1	SRSF1_Protein	SRSF1_Pep1
0.414698	0.344764	0.480363	2.40758e-10	svm-rbf	CD14_Perotein	CD8_Pep1	SRSF1_Protein	SRSF1_Pep2
0.584921	0.514017	0.652607	1.59097e-07	svm-rbf	CD14_Perotein	CD8_Pep1	SRSF1_Protein	SRSF3_Pep2
0.658508	0.602225	0.714314	1.18317e-06	svm-rbf	CD14_Perotein	CD8_Pep1	SRSF1_Protein	TRA2A_Protein
0.641984	0.589805	0.693316	3.12835e-07	svm-rbf	CD14_Perotein	CD8_Pep1	SRSF1_Protein	TRA2A_Pep1
0.507579	0.41621	0.592931	6.67882e-08	svm-rbf	CD14_Perotein	CD8_Pep1	SRSF1_Protein	TRA2A_Pep2
0.508555	0.447511	0.565202	1.9722e-09	svm-rbf	CD14_Perotein	CD8_Pep1	SRSF1_Protein	CD209_Pep1
0.546469	0.467071	0.620897	7.77814e-08	svm-rbf	CD14_Perotein	CD8_Pep1	SRSF1_Protein	SRSF1_RNA
0.411103	0.338818	0.478231	2.71822e-10	svm-rbf	CD14_Perotein	CD8_Pep1	SRSF1_Protein	SRSF2_RNA
0.42685	0.37236	0.477938	4.95367e-11	svm-rbf	CD14_Perotein	CD8_Pep1	SRSF1_Protein	SRSF3_RNA
0.44185	0.382952	0.496427	1.36355e-10	svm-rbf	CD14_Perotein	CD8_Pep1	SRSF1_Protein	SRSF5_RNA
0.603222	0.525751	0.674717	5.92659e-07	svm-rbf	CD14_Perotein	CD8_Pep1	SRSF1_Protein	TRA2A_RNA
0.427198	0.348099	0.502029	1.17001e-09	svm-rbf	CD14_Perotein	CD8_Pep1	SRSF1_Pep1	SRSF1_Pep2
0.565754	0.516875	0.608168	3.70103e-09	svm-rbf	CD14_Perotein	CD8_Pep1	SRSF1_Pep1	SRSF3_Pep2
0.694531	0.636693	0.754591	1.16138e-05	svm-rbf	CD14_Perotein	CD8_Pep1	SRSF1_Pep1	TRA2A_Protein
0.680531	0.624335	0.737782	4.21216e-06	svm-rbf	CD14_Perotein	CD8_Pep1	SRSF1_Pep1	TRA2A_Pep1
0.413469	0.327775	0.493781	1.58198e-09	svm-rbf	CD14_Perotein	CD8_Pep1	SRSF1_Pep1	TRA2A_Pep2
0.449492	0.374405	0.521726	1.63761e-09	svm-rbf	CD14_Perotein	CD8_Pep1	SRSF1_Pep1	CD209_Pep1
0.488365	0.409631	0.561585	7.95851e-09	svm-rbf	CD14_Perotein	CD8_Pep1	SRSF1_Pep1	SRSF1_RNA
0.427627	0.357135	0.493417	3.79399e-10	svm-rbf	CD14_Perotein	CD8_Pep1	SRSF1_Pep1	SRSF2_RNA
0.402936	0.335853	0.464615	1.03622e-10	svm-rbf	CD14_Perotein	CD8_Pep1	SRSF1_Pep1	SRSF3_RNA
0.421659	0.371475	0.466408	1.99723e-11	svm-rbf	CD14_Perotein	CD8_Pep1	SRSF1_Pep1	SRSF5_RNA
0.523159	0.463412	0.578637	2.96957e-09	svm-rbf	CD14_Perotein	CD8_Pep1	SRSF1_Pep1	TRA2A_RNA
0.402889	0.320071	0.480481	8.07875e-10	svm-rbf	CD14_Perotein	CD8_Pep1	SRSF1_Pep2	SRSF3_Pep2
0.387055	0.32153	0.450111	6.53614e-11	svm-rbf	CD14_Perotein	CD8_Pep1	SRSF1_Pep2	TRA2A_Protein
0.360135	0.30623	0.41116	5.81896e-12	svm-rbf	CD14_Perotein	CD8_Pep1	SRSF1_Pep2	TRA2A_Pep1
0.277826	0.217381	0.333597	1.21644e-12	svm-rbf	CD14_Perotein	CD8_Pep1	SRSF1_Pep2	TRA2A_Pep2
0.229746	0.145602	0.309202	8.97108e-12	svm-rbf	CD14_Perotein	CD8_Pep1	SRSF1_Pep2	CD209_Pep1
0.399826	0.3043	0.49166	3.85084e-09	svm-rbf	CD14_Perotein	CD8_Pep1	SRSF1_Pep2	SRSF1_RNA
0.27485	0.199866	0.346435	9.10781e-12	svm-rbf	CD14_Perotein	CD8_Pep1	SRSF1_Pep2	SRSF2_RNA
0.238103	0.17079	0.300936	1.1549e-12	svm-rbf	CD14_Perotein	CD8_Pep1	SRSF1_Pep2	SRSF3_RNA
0.236603	0.15696	0.3106	5.42332e-12	svm-rbf	CD14_Perotein	CD8_Pep1	SRSF1_Pep2	SRSF5_RNA
0.471103	0.405928	0.53204	8.62101e-10	svm-rbf	CD14_Perotein	CD8_Pep1	SRSF1_Pep2	TRA2A_RNA
0.575635	0.497685	0.652698	2.89495e-07	svm-rbf	CD14_Perotein	CD8_Pep1	SRSF3_Pep2	TRA2A_Protein
0.559302	0.484342	0.632793	1.0132e-07	svm-rbf	CD14_Perotein	CD8_Pep1	SRSF3_Pep2	TRA2A_Pep1
0.36135	0.288569	0.429246	6.51937e-11	svm-rbf	CD14_Perotein	CD8_Pep1	SRSF3_Pep2	TRA2A_Pep2
0.351326	0.269119	0.427778	1.5598e-10	svm-rbf	CD14_Perotein	CD8_Pep1	SRSF3_Pep2	CD209_Pep1
0.36127	0.272817	0.445083	4.96636e-10	svm-rbf	CD14_Perotein	CD8_Pep1	SRSF3_Pep2	SRSF1_RNA
0.336516	0.274277	0.393283	7.3024e-12	svm-rbf	CD14_Perotein	CD8_Pep1	SRSF3_Pep2	SRSF2_RNA
0.36146	0.285911	0.432159	9.45217e-11	svm-rbf	CD14_Perotein	CD8_Pep1	SRSF3_Pep2	SRSF3_RNA
0.360436	0.277209	0.436779	2.11278e-10	svm-rbf	CD14_Perotein	CD8_Pep1	SRSF3_Pep2	SRSF5_RNA
0.473873	0.381102	0.561882	2.69129e-08	svm-rbf	CD14_Perotein	CD8_Pep1	SRSF3_Pep2	TRA2A_RNA
0.569698	0.516046	0.621667	1.17194e-08	svm-rbf	CD14_Perotein	CD8_Pep1	TRA2A_Protein	TRA2A_Pep1
0.422746	0.356647	0.485912	2.10162e-10	svm-rbf	CD14_Perotein	CD8_Pep1	TRA2A_Protein	TRA2A_Pep2
0.360659	0.308717	0.408842	4.22206e-12	svm-rbf	CD14_Perotein	CD8_Pep1	TRA2A_Protein	CD209_Pep1
0.368079	0.295759	0.438552	9.56265e-11	svm-rbf	CD14_Perotein	CD8_Pep1	TRA2A_Protein	SRSF1_RNA
0.415969	0.33682	0.492899	9.68529e-10	svm-rbf	CD14_Perotein	CD8_Pep1	TRA2A_Protein	SRSF2_RNA
0.39777	0.359314	0.433331	2.52493e-12	svm-rbf	CD14_Perotein	CD8_Pep1	TRA2A_Protein	SRSF3_RNA
0.38477	0.348708	0.418851	1.33987e-12	svm-rbf	CD14_Perotein	CD8_Pep1	TRA2A_Protein	SRSF5_RNA
0.38377	0.307566	0.455997	2.14135e-10	svm-rbf	CD14_Perotein	CD8_Pep1	TRA2A_Protein	TRA2A_RNA
0.408079	0.346815	0.466493	6.93166e-11	svm-rbf	CD14_Perotein	CD8_Pep1	TRA2A_Pep1	TRA2A_Pep2
0.333659	0.271177	0.392216	7.90354e-12	svm-rbf	CD14_Perotein	CD8_Pep1	TRA2A_Pep1	CD209_Pep1
0.357746	0.28351	0.429968	8.96259e-11	svm-rbf	CD14_Perotein	CD8_Pep1	TRA2A_Pep1	SRSF1_RNA
0.386722	0.308849	0.462452	3.35979e-10	svm-rbf	CD14_Perotein	CD8_Pep1	TRA2A_Pep1	SRSF2_RNA
0.38477	0.346587	0.421057	1.74117e-12	svm-rbf	CD14_Perotein	CD8_Pep1	TRA2A_Pep1	SRSF3_RNA
0.370436	0.329504	0.408889	1.49606e-12	svm-rbf	CD14_Perotein	CD8_Pep1	TRA2A_Pep1	SRSF5_RNA
0.350603	0.267426	0.429471	1.93699e-10	svm-rbf	CD14_Perotein	CD8_Pep1	TRA2A_Pep1	TRA2A_RNA
0.428579	0.341148	0.50983	2.95428e-09	svm-rbf	CD14_Perotein	CD8_Pep1	TRA2A_Pep2	CD209_Pep1
0.456683	0.357109	0.552287	3.46921e-08	svm-rbf	CD14_Perotein	CD8_Pep1	TRA2A_Pep2	SRSF1_RNA
0.353436	0.287095	0.414308	2.07988e-11	svm-rbf	CD14_Perotein	CD8_Pep1	TRA2A_Pep2	SRSF2_RNA
0.288683	0.224	0.348322	2.82117e-12	svm-rbf	CD14_Perotein	CD8_Pep1	TRA2A_Pep2	SRSF3_RNA
0.294683	0.22888	0.355771	3.96854e-12	svm-rbf	CD14_Perotein	CD8_Pep1	TRA2A_Pep2	SRSF5_RNA
0.41377	0.329762	0.492305	1.2872e-09	svm-rbf	CD14_Perotein	CD8_Pep1	TRA2A_Pep2	TRA2A_RNA
0.39246	0.300855	0.47946	1.81771e-09	svm-rbf	CD14_Perotein	CD8_Pep1	CD209_Pep1	SRSF1_RNA
0.342016	0.304536	0.375268	3.63198e-13	svm-rbf	CD14_Perotein	CD8_Pep1	CD209_Pep1	SRSF2_RNA
0.35546	0.308869	0.39602	1.47937e-12	svm-rbf	CD14_Perotein	CD8_Pep1	CD209_Pep1	SRSF3_RNA
0.369936	0.316182	0.417789	5.97458e-12	svm-rbf	CD14_Perotein	CD8_Pep1	CD209_Pep1	SRSF5_RNA
0.437293	0.3517	0.516285	3.02e-09	svm-rbf	CD14_Perotein	CD8_Pep1	CD209_Pep1	TRA2A_RNA
0.34527	0.257701	0.426866	2.55273e-10	svm-rbf	CD14_Perotein	CD8_Pep1	SRSF1_RNA	SRSF2_RNA
0.35585	0.267992	0.437747	3.57197e-10	svm-rbf	CD14_Perotein	CD8_Pep1	SRSF1_RNA	SRSF3_RNA
0.339016	0.255803	0.416518	1.25797e-10	svm-rbf	CD14_Perotein	CD8_Pep1	SRSF1_RNA	SRSF5_RNA
0.45596	0.36376	0.545551	1.63497e-08	svm-rbf	CD14_Perotein	CD8_Pep1	SRSF1_RNA	TRA2A_RNA
0.18327	0.115995	0.243401	2.48203e-13	svm-rbf	CD14_Perotein	CD8_Pep1	SRSF2_RNA	SRSF3_RNA
0.21177	0.14816	0.26957	3.25513e-13	svm-rbf	CD14_Perotein	CD8_Pep1	SRSF2_RNA	SRSF5_RNA
0.464873	0.401426	0.524381	5.66759e-10	svm-rbf	CD14_Perotein	CD8_Pep1	SRSF2_RNA	TRA2A_RNA
0.249127	0.189179	0.303805	5.14888e-13	svm-rbf	CD14_Perotein	CD8_Pep1	SRSF3_RNA	SRSF5_RNA
0.396707	0.316474	0.472514	5.13564e-10	svm-rbf	CD14_Perotein	CD8_Pep1	SRSF3_RNA	TRA2A_RNA
0.394873	0.309518	0.475304	8.89229e-10	svm-rbf	CD14_Perotein	CD8_Pep1	SRSF5_RNA	TRA2A_RNA
0.501071	0.426238	0.572062	8.88349e-09	svm-rbf	CD14_Perotein	CD11b_Protein	CD11b_Pep1	CD11b_Pep2
0.468905	0.388711	0.543007	4.62238e-09	svm-rbf	CD14_Perotein	CD11b_Protein	CD11b_Pep1	CD11b_Pep3
0.640238	0.571455	0.709752	2.05335e-06	svm-rbf	CD14_Perotein	CD11b_Protein	CD11b_Pep1	SRSF1_Protein
0.602238	0.539696	0.666341	1.88398e-07	svm-rbf	CD14_Perotein	CD11b_Protein	CD11b_Pep1	SRSF1_Pep1
0.445071	0.383579	0.50171	2.05084e-10	svm-rbf	CD14_Perotein	CD11b_Protein	CD11b_Pep1	SRSF1_Pep2
0.520929	0.451827	0.588139	1.07434e-08	svm-rbf	CD14_Perotein	CD11b_Protein	CD11b_Pep1	SRSF3_Pep2
0.680381	0.611759	0.748275	1.28864e-05	svm-rbf	CD14_Perotein	CD11b_Protein	CD11b_Pep1	TRA2A_Protein
0.659714	0.593957	0.724495	3.35041e-06	svm-rbf	CD14_Perotein	CD11b_Protein	CD11b_Pep1	TRA2A_Pep1
0.683571	0.615107	0.749688	1.32207e-05	svm-rbf	CD14_Perotein	CD11b_Protein	CD11b_Pep1	TRA2A_Pep2
0.420762	0.347201	0.488514	4.14141e-10	svm-rbf	CD14_Perotein	CD11b_Protein	CD11b_Pep1	CD209_Pep1
0.578238	0.509695	0.642516	8.34159e-08	svm-rbf	CD14_Perotein	CD11b_Protein	CD11b_Pep1	SRSF1_RNA
0.416286	0.353509	0.473957	9.16488e-11	svm-rbf	CD14_Perotein	CD11b_Protein	CD11b_Pep1	SRSF2_RNA
0.464119	0.381438	0.542287	6.02643e-09	svm-rbf	CD14_Perotein	CD11b_Protein	CD11b_Pep1	SRSF3_RNA
0.505429	0.425088	0.581884	2.02396e-08	svm-rbf	CD14_Perotein	CD11b_Protein	CD11b_Pep1	SRSF5_RNA
0.666905	0.57504	0.756508	5.20295e-05	svm-rbf	CD14_Perotein	CD11b_Protein	CD11b_Pep1	TRA2A_RNA
0.474405	0.393135	0.550998	7.11603e-09	svm-rbf	CD14_Perotein	CD11b_Protein	CD11b_Pep2	CD11b_Pep3
0.629071	0.575518	0.684771	2.45936e-07	svm-rbf	CD14_Perotein	CD11b_Protein	CD11b_Pep2	SRSF1_Protein
0.610571	0.560092	0.662527	6.66581e-08	svm-rbf	CD14_Perotein	CD11b_Protein	CD11b_Pep2	SRSF1_Pep1
0.459738	0.405842	0.508699	1.24568e-10	svm-rbf	CD14_Perotein	CD11b_Protein	CD11b_Pep2	SRSF1_Pep2
0.497929	0.430458	0.56359	3.71932e-09	svm-rbf	CD14_Perotein	CD11b_Protein	CD11b_Pep2	SRSF3_Pep2
0.656048	0.59298	0.717309	1.96413e-06	svm-rbf	CD14_Perotein	CD11b_Protein	CD11b_Pep2	TRA2A_Protein
0.633071	0.563319	0.701307	1.36858e-06	svm-rbf	CD14_Perotein	CD11b_Protein	CD11b_Pep2	TRA2A_Pep1
0.678548	0.62984	0.726368	1.47182e-06	svm-rbf	CD14_Perotein	CD11b_Protein	CD11b_Pep2	TRA2A_Pep2
0.440929	0.370123	0.507173	6.19417e-10	svm-rbf	CD14_Perotein	CD11b_Protein	CD11b_Pep2	CD209_Pep1
0.555238	0.495146	0.611316	1.15725e-08	svm-rbf	CD14_Perotein	CD11b_Protein	CD11b_Pep2	SRSF1_RNA
0.438619	0.379496	0.493718	1.29062e-10	svm-rbf	CD14_Perotein	CD11b_Protein	CD11b_Pep2	SRSF2_RNA
0.476619	0.40585	0.542705	2.07409e-09	svm-rbf	CD14_Perotein	CD11b_Protein	CD11b_Pep2	SRSF3_RNA
0.505595	0.441433	0.5652	2.59237e-09	svm-rbf	CD14_Perotein	CD11b_Protein	CD11b_Pep2	SRSF5_RNA
0.646738	0.569954	0.719672	4.5439e-06	svm-rbf	CD14_Perotein	CD11b_Protein	CD11b_Pep2	TRA2A_RNA
0.581048	0.481923	0.678111	2.97987e-06	svm-rbf	CD14_Perotein	CD11b_Protein	CD11b_Pep3	SRSF1_Protein
0.585333	0.501629	0.666568	7.1825e-07	svm-rbf	CD14_Perotein	CD11b_Protein	CD11b_Pep3	SRSF1_Pep1
0.382286	0.332653	0.427892	5.88079e-12	svm-rbf	CD14_Perotein	CD11b_Protein	CD11b_Pep3	SRSF1_Pep2
0.467738	0.383659	0.547803	8.38027e-09	svm-rbf	CD14_Perotein	CD11b_Protein	CD11b_Pep3	SRSF3_Pep2
0.642381	0.577423	0.703785	1.07379e-06	svm-rbf	CD14_Perotein	CD11b_Protein	CD11b_Pep3	TRA2A_Protein
0.625881	0.561625	0.68625	4.39727e-07	svm-rbf	CD14_Perotein	CD11b_Protein	CD11b_Pep3	TRA2A_Pep1
0.545238	0.493215	0.592585	2.64083e-09	svm-rbf	CD14_Perotein	CD11b_Protein	CD11b_Pep3	TRA2A_Pep2
0.364786	0.300317	0.422982	2.11204e-11	svm-rbf	CD14_Perotein	CD11b_Protein	CD11b_Pep3	CD209_Pep1
0.421595	0.346566	0.493485	6.37474e-10	svm-rbf	CD14_Perotein	CD11b_Protein	CD11b_Pep3	SRSF1_RNA
0.33931	0.295053	0.378416	7.27704e-13	svm-rbf	CD14_Perotein	CD11b_Protein	CD11b_Pep3	SRSF2_RNA
0.349976	0.280725	0.413918	2.8217e-11	svm-rbf	CD14_Perotein	CD11b_Protein	CD11b_Pep3	SRSF3_RNA
0.360143	0.293779	0.421867	2.71945e-11	svm-rbf	CD14_Perotein	CD11b_Protein	CD11b_Pep3	SRSF5_RNA
0.545286	0.472892	0.613163	3.35485e-08	svm-rbf	CD14_Perotein	CD11b_Protein	CD11b_Pep3	TRA2A_RNA
0.670738	0.624151	0.71505	6.831e-07	svm-rbf	CD14_Perotein	CD11b_Protein	SRSF1_Protein	SRSF1_Pep1
0.567238	0.50006	0.631148	4.83213e-08	svm-rbf	CD14_Perotein	CD11b_Protein	SRSF1_Protein	SRSF1_Pep2
0.619405	0.547341	0.687948	8.05842e-07	svm-rbf	CD14_Perotein	CD11b_Protein	SRSF1_Protein	SRSF3_Pep2
0.832214	0.75962	0.908578	0.0564011	svm-rbf	CD14_Perotein	CD11b_Protein	SRSF1_Protein	TRA2A_Protein
0.82219	0.74733	0.899864	0.0369995	svm-rbf	CD14_Perotein	CD11b_Protein	SRSF1_Protein	TRA2A_Pep1
0.818738	0.730988	0.908637	0.0479531	svm-rbf	CD14_Perotein	CD11b_Protein	SRSF1_Protein	TRA2A_Pep2
0.587071	0.526259	0.64636	6.07218e-08	svm-rbf	CD14_Perotein	CD11b_Protein	SRSF1_Protein	CD209_Pep1
0.642095	0.567635	0.713573	3.0744e-06	svm-rbf	CD14_Perotein	CD11b_Protein	SRSF1_Protein	SRSF1_RNA
0.517762	0.444865	0.586853	1.30368e-08	svm-rbf	CD14_Perotein	CD11b_Protein	SRSF1_Protein	SRSF2_RNA
0.588595	0.510236	0.663149	4.14635e-07	svm-rbf	CD14_Perotein	CD11b_Protein	SRSF1_Protein	SRSF3_RNA
0.612929	0.534334	0.688965	1.32257e-06	svm-rbf	CD14_Perotein	CD11b_Protein	SRSF1_Protein	SRSF5_RNA
0.728929	0.632696	0.823852	0.00120333	svm-rbf	CD14_Perotein	CD11b_Protein	SRSF1_Protein	TRA2A_RNA
0.670548	0.587232	0.751883	2.94867e-05	svm-rbf	CD14_Perotein	CD11b_Protein	SRSF1_Pep1	SRSF1_Pep2
0.595905	0.502162	0.687038	3.05111e-06	svm-rbf	CD14_Perotein	CD11b_Protein	SRSF1_Pep1	SRSF3_Pep2
0.798905	0.722379	0.879236	0.0137053	svm-rbf	CD14_Perotein	CD11b_Protein	SRSF1_Pep1	TRA2A_Protein
0.782214	0.703852	0.864346	0.00665207	svm-rbf	CD14_Perotein	CD11b_Protein	SRSF1_Pep1	TRA2A_Pep1
0.721595	0.644136	0.799741	0.000252011	svm-rbf	CD14_Perotein	CD11b_Protein	SRSF1_Pep1	TRA2A_Pep2
0.530405	0.458954	0.60125	2.28738e-08	svm-rbf	CD14_Perotein	CD11b_Protein	SRSF1_Pep1	CD209_Pep1
0.613071	0.541094	0.681695	6.08285e-07	svm-rbf	CD14_Perotein	CD11b_Protein	SRSF1_Pep1	SRSF1_RNA
0.517881	0.446782	0.584255	9.7407e-09	svm-rbf	CD14_Perotein	CD11b_Protein	SRSF1_Pep1	SRSF2_RNA
0.585952	0.507753	0.66121	3.89645e-07	svm-rbf	CD14_Perotein	CD11b_Protein	SRSF1_Pep1	SRSF3_RNA
0.587619	0.51166	0.661469	3.46742e-07	svm-rbf	CD14_Perotein	CD11b_Protein	SRSF1_Pep1	SRSF5_RNA
0.712595	0.607747	0.815382	0.000984062	svm-rbf	CD14_Perotein	CD11b_Protein	SRSF1_Pep1	TRA2A_RNA
0.512619	0.428405	0.595064	4.87003e-08	svm-rbf	CD14_Perotein	CD11b_Protein	SRSF1_Pep2	SRSF3_Pep2
0.546571	0.485491	0.60422	9.60756e-09	svm-rbf	CD14_Perotein	CD11b_Protein	SRSF1_Pep2	TRA2A_Protein
0.513571	0.462659	0.56047	6.76628e-10	svm-rbf	CD14_Perotein	CD11b_Protein	SRSF1_Pep2	TRA2A_Pep1
0.459119	0.406988	0.508318	1.14275e-10	svm-rbf	CD14_Perotein	CD11b_Protein	SRSF1_Pep2	TRA2A_Pep2
0.324929	0.285232	0.3589	2.58447e-13	svm-rbf	CD14_Perotein	CD11b_Protein	SRSF1_Pep2	CD209_Pep1
0.408929	0.362244	0.452382	9.96528e-12	svm-rbf	CD14_Perotein	CD11b_Protein	SRSF1_Pep2	SRSF1_RNA
0.367786	0.317836	0.413882	3.98193e-12	svm-rbf	CD14_Perotein	CD11b_Protein	SRSF1_Pep2	SRSF2_RNA
0.283643	0.229834	0.33156	5.16082e-13	svm-rbf	CD14_Perotein	CD11b_Protein	SRSF1_Pep2	SRSF3_RNA
0.299976	0.23052	0.364293	7.27825e-12	svm-rbf	CD14_Perotein	CD11b_Protein	SRSF1_Pep2	SRSF5_RNA
0.442976	0.378443	0.503359	3.02354e-10	svm-rbf	CD14_Perotein	CD11b_Protein	SRSF1_Pep2	TRA2A_RNA
0.666071	0.593247	0.738131	9.58781e-06	svm-rbf	CD14_Perotein	CD11b_Protein	SRSF3_Pep2	TRA2A_Protein
0.647738	0.563079	0.730884	1.22266e-05	svm-rbf	CD14_Perotein	CD11b_Protein	SRSF3_Pep2	TRA2A_Pep1
0.547595	0.472761	0.617546	4.78255e-08	svm-rbf	CD14_Perotein	CD11b_Protein	SRSF3_Pep2	TRA2A_Pep2
0.419095	0.344957	0.486931	4.06604e-10	svm-rbf	CD14_Perotein	CD11b_Protein	SRSF3_Pep2	CD209_Pep1
0.514119	0.414863	0.608266	2.11581e-07	svm-rbf	CD14_Perotein	CD11b_Protein	SRSF3_Pep2	SRSF1_RNA
0.376643	0.302838	0.445717	1.18891e-10	svm-rbf	CD14_Perotein	CD11b_Protein	SRSF3_Pep2	SRSF2_RNA
0.424167	0.333764	0.511474	4.63678e-09	svm-rbf	CD14_Perotein	CD11b_Protein	SRSF3_Pep2	SRSF3_RNA
0.443167	0.354368	0.5282	6.66356e-09	svm-rbf	CD14_Perotein	CD11b_Protein	SRSF3_Pep2	SRSF5_RNA
0.587405	0.477844	0.691204	7.76332e-06	svm-rbf	CD14_Perotein	CD11b_Protein	SRSF3_Pep2	TRA2A_RNA
0.699381	0.646627	0.750907	6.9791e-06	svm-rbf	CD14_Perotein	CD11b_Protein	TRA2A_Protein	TRA2A_Pep1
0.647429	0.583849	0.710199	1.46684e-06	svm-rbf	CD14_Perotein	CD11b_Protein	TRA2A_Protein	TRA2A_Pep2
0.565714	0.495784	0.631342	5.804e-08	svm-rbf	CD14_Perotein	CD11b_Protein	TRA2A_Protein	CD209_Pep1
0.586714	0.51728	0.651427	1.28356e-07	svm-rbf	CD14_Perotein	CD11b_Protein	TRA2A_Protein	SRSF1_RNA
0.532095	0.468924	0.591875	6.99855e-09	svm-rbf	CD14_Perotein	CD11b_Protein	TRA2A_Protein	SRSF2_RNA
0.606762	0.524894	0.686075	1.43504e-06	svm-rbf	CD14_Perotein	CD11b_Protein	TRA2A_Protein	SRSF3_RNA
0.617071	0.534129	0.697503	2.50319e-06	svm-rbf	CD14_Perotein	CD11b_Protein	TRA2A_Protein	SRSF5_RNA
0.634214	0.558898	0.705643	2.18395e-06	svm-rbf	CD14_Perotein	CD11b_Protein	TRA2A_Protein	TRA2A_RNA
0.641405	0.585483	0.695979	4.45306e-07	svm-rbf	CD14_Perotein	CD11b_Protein	TRA2A_Pep1	TRA2A_Pep2
0.530214	0.46453	0.591762	8.37331e-09	svm-rbf	CD14_Perotein	CD11b_Protein	TRA2A_Pep1	CD209_Pep1
0.565714	0.493746	0.633295	7.34721e-08	svm-rbf	CD14_Perotein	CD11b_Protein	TRA2A_Pep1	SRSF1_RNA
0.509238	0.450046	0.564835	1.7067e-09	svm-rbf	CD14_Perotein	CD11b_Protein	TRA2A_Pep1	SRSF2_RNA
0.590262	0.503964	0.673757	1.12806e-06	svm-rbf	CD14_Perotein	CD11b_Protein	TRA2A_Pep1	SRSF3_RNA
0.594571	0.511011	0.674873	9.76038e-07	svm-rbf	CD14_Perotein	CD11b_Protein	TRA2A_Pep1	SRSF5_RNA
0.617548	0.541033	0.690174	1.17197e-06	svm-rbf	CD14_Perotein	CD11b_Protein	TRA2A_Pep1	TRA2A_RNA
0.630095	0.566031	0.690347	5.28293e-07	svm-rbf	CD14_Perotein	CD11b_Protein	TRA2A_Pep2	CD209_Pep1
0.604929	0.524925	0.681537	1.02242e-06	svm-rbf	CD14_Perotein	CD11b_Protein	TRA2A_Pep2	SRSF1_RNA
0.513095	0.448864	0.570609	2.906e-09	svm-rbf	CD14_Perotein	CD11b_Protein	TRA2A_Pep2	SRSF2_RNA
0.499643	0.422559	0.572169	1.05027e-08	svm-rbf	CD14_Perotein	CD11b_Protein	TRA2A_Pep2	SRSF3_RNA
0.495643	0.41954	0.566854	7.84773e-09	svm-rbf	CD14_Perotein	CD11b_Protein	TRA2A_Pep2	SRSF5_RNA
0.520143	0.416519	0.61996	4.47436e-07	svm-rbf	CD14_Perotein	CD11b_Protein	TRA2A_Pep2	TRA2A_RNA
0.435286	0.35914	0.506251	9.72136e-10	svm-rbf	CD14_Perotein	CD11b_Protein	CD209_Pep1	SRSF1_RNA
0.312952	0.27668	0.342793	1.15711e-13	svm-rbf	CD14_Perotein	CD11b_Protein	CD209_Pep1	SRSF2_RNA
0.418595	0.354832	0.476886	1.0926e-10	svm-rbf	CD14_Perotein	CD11b_Protein	CD209_Pep1	SRSF3_RNA
0.432929	0.360352	0.500447	5.74604e-10	svm-rbf	CD14_Perotein	CD11b_Protein	CD209_Pep1	SRSF5_RNA
0.557952	0.461967	0.649258	7.5973e-07	svm-rbf	CD14_Perotein	CD11b_Protein	CD209_Pep1	TRA2A_RNA
0.335	0.267659	0.398072	1.54521e-11	svm-rbf	CD14_Perotein	CD11b_Protein	SRSF1_RNA	SRSF2_RNA
0.397833	0.309374	0.481358	1.42368e-09	svm-rbf	CD14_Perotein	CD11b_Protein	SRSF1_RNA	SRSF3_RNA
0.377476	0.282262	0.466887	1.64745e-09	svm-rbf	CD14_Perotein	CD11b_Protein	SRSF1_RNA	SRSF5_RNA
0.607071	0.526809	0.683906	1.14935e-06	svm-rbf	CD14_Perotein	CD11b_Protein	SRSF1_RNA	TRA2A_RNA
0.309167	0.245046	0.366859	4.0566e-12	svm-rbf	CD14_Perotein	CD11b_Protein	SRSF2_RNA	SRSF3_RNA
0.3115	0.244118	0.372039	6.53009e-12	svm-rbf	CD14_Perotein	CD11b_Protein	SRSF2_RNA	SRSF5_RNA
0.476667	0.415512	0.533128	6.00135e-10	svm-rbf	CD14_Perotein	CD11b_Protein	SRSF2_RNA	TRA2A_RNA
0.368667	0.284115	0.448453	3.74241e-10	svm-rbf	CD14_Perotein	CD11b_Protein	SRSF3_RNA	SRSF5_RNA
0.424667	0.325974	0.519179	1.1338e-08	svm-rbf	CD14_Perotein	CD11b_Protein	SRSF3_RNA	TRA2A_RNA
0.414667	0.313119	0.511201	1.08586e-08	svm-rbf	CD14_Perotein	CD11b_Protein	SRSF5_RNA	TRA2A_RNA
0.472571	0.394533	0.545433	4.3177e-09	svm-rbf	CD14_Perotein	CD11b_Pep1	CD11b_Pep2	CD11b_Pep3
0.637905	0.583616	0.693425	3.83693e-07	svm-rbf	CD14_Perotein	CD11b_Pep1	CD11b_Pep2	SRSF1_Protein
0.610738	0.55923	0.663559	7.48206e-08	svm-rbf	CD14_Perotein	CD11b_Pep1	CD11b_Pep2	SRSF1_Pep1
0.470238	0.417218	0.518071	1.58225e-10	svm-rbf	CD14_Perotein	CD11b_Pep1	CD11b_Pep2	SRSF1_Pep2
0.508429	0.439343	0.575623	6.68383e-09	svm-rbf	CD14_Perotein	CD11b_Pep1	CD11b_Pep2	SRSF3_Pep2
0.660214	0.590047	0.728576	5.10025e-06	svm-rbf	CD14_Perotein	CD11b_Pep1	CD11b_Pep2	TRA2A_Protein
0.627238	0.558113	0.694013	9.13229e-07	svm-rbf	CD14_Perotein	CD11b_Pep1	CD11b_Pep2	TRA2A_Pep1
0.701381	0.648632	0.753409	8.12913e-06	svm-rbf	CD14_Perotein	CD11b_Pep1	CD11b_Pep2	TRA2A_Pep2
0.439095	0.364478	0.508567	9.08618e-10	svm-rbf	CD14_Perotein	CD11b_Pep1	CD11b_Pep2	CD209_Pep1
0.598571	0.537398	0.656479	9.17971e-08	svm-rbf	CD14_Perotein	CD11b_Pep1	CD11b_Pep2	SRSF1_RNA
0.444952	0.382605	0.503194	2.43301e-10	svm-rbf	CD14_Perotein	CD11b_Pep1	CD11b_Pep2	SRSF2_RNA
0.484952	0.409575	0.555731	5.01068e-09	svm-rbf	CD14_Perotein	CD11b_Pep1	CD11b_Pep2	SRSF3_RNA
0.509929	0.432645	0.582662	1.56734e-08	svm-rbf	CD14_Perotein	CD11b_Pep1	CD11b_Pep2	SRSF5_RNA
0.677238	0.580319	0.771977	0.000124019	svm-rbf	CD14_Perotein	CD11b_Pep1	CD11b_Pep2	TRA2A_RNA
0.595881	0.516193	0.673092	7.21009e-07	svm-rbf	CD14_Perotein	CD11b_Pep1	CD11b_Pep3	SRSF1_Protein
0.607548	0.529625	0.684491	1.09742e-06	svm-rbf	CD14_Perotein	CD11b_Pep1	CD11b_Pep3	SRSF1_Pep1
0.401429	0.345927	0.452117	2.20155e-11	svm-rbf	CD14_Perotein	CD11b_Pep1	CD11b_Pep3	SRSF1_Pep2
0.496429	0.415909	0.573802	1.58443e-08	svm-rbf	CD14_Perotein	CD11b_Pep1	CD11b_Pep3	SRSF3_Pep2
0.672881	0.607087	0.736366	5.87785e-06	svm-rbf	CD14_Perotein	CD11b_Pep1	CD11b_Pep3	TRA2A_Protein
0.646048	0.575728	0.713643	2.44158e-06	svm-rbf	CD14_Perotein	CD11b_Pep1	CD11b_Pep3	TRA2A_Pep1
0.598738	0.541153	0.65281	5.91115e-08	svm-rbf	CD14_Perotein	CD11b_Pep1	CD11b_Pep3	TRA2A_Pep2
0.383595	0.316229	0.444571	5.44764e-11	svm-rbf	CD14_Perotein	CD11b_Pep1	CD11b_Pep3	CD209_Pep1
0.488571	0.412574	0.560556	6.44815e-09	svm-rbf	CD14_Perotein	CD11b_Pep1	CD11b_Pep3	SRSF1_RNA
0.358119	0.304888	0.405997	4.08172e-12	svm-rbf	CD14_Perotein	CD11b_Pep1	CD11b_Pep3	SRSF2_RNA
0.380976	0.298447	0.458865	4.20535e-10	svm-rbf	CD14_Perotein	CD11b_Pep1	CD11b_Pep3	SRSF3_RNA
0.409952	0.324363	0.491198	1.51723e-09	svm-rbf	CD14_Perotein	CD11b_Pep1	CD11b_Pep3	SRSF5_RNA
0.586786	0.490606	0.678781	2.42367e-06	svm-rbf	CD14_Perotein	CD11b_Pep1	CD11b_Pep3	TRA2A_RNA
0.671095	0.617523	0.721933	1.42239e-06	svm-rbf	CD14_Perotein	CD11b_Pep1	SRSF1_Protein	SRSF1_Pep1
0.585881	0.520813	0.64781	8.39813e-08	svm-rbf	CD14_Perotein	CD11b_Pep1	SRSF1_Protein	SRSF1_Pep2
0.592071	0.517665	0.663798	3.36415e-07	svm-rbf	CD14_Perotein	CD11b_Pep1	SRSF1_Protein	SRSF3_Pep2
0.83869	0.773471	0.907056	0.0590255	svm-rbf	CD14_Perotein	CD11b_Pep1	SRSF1_Protein	TRA2A_Protein
0.828357	0.766669	0.89294	0.0307256	svm-rbf	CD14_Perotein	CD11b_Pep1	SRSF1_Protein	TRA2A_Pep1
0.834738	0.746557	0.926317	0.0953655	svm-rbf	CD14_Perotein	CD11b_Pep1	SRSF1_Protein	TRA2A_Pep2
0.601571	0.547094	0.654607	5.51396e-08	svm-rbf	CD14_Perotein	CD11b_Pep1	SRSF1_Protein	CD209_Pep1
0.678929	0.608413	0.747879	1.35579e-05	svm-rbf	CD14_Perotein	CD11b_Pep1	SRSF1_Protein	SRSF1_RNA
0.536429	0.462374	0.606843	3.10537e-08	svm-rbf	CD14_Perotein	CD11b_Pep1	SRSF1_Protein	SRSF2_RNA
0.624262	0.539655	0.704563	3.55199e-06	svm-rbf	CD14_Perotein	CD11b_Pep1	SRSF1_Protein	SRSF3_RNA
0.629762	0.548511	0.708122	3.56421e-06	svm-rbf	CD14_Perotein	CD11b_Pep1	SRSF1_Protein	SRSF5_RNA
0.735262	0.638385	0.830663	0.0016427	svm-rbf	CD14_Perotein	CD11b_Pep1	SRSF1_Protein	TRA2A_RNA
0.716548	0.629718	0.801234	0.000339401	svm-rbf	CD14_Perotein	CD11b_Pep1	SRSF1_Pep1	SRSF1_Pep2
0.610714	0.53293	0.685523	1.06692e-06	svm-rbf	CD14_Perotein	CD11b_Pep1	SRSF1_Pep1	SRSF3_Pep2
0.81169	0.741138	0.885308	0.0190119	svm-rbf	CD14_Perotein	CD11b_Pep1	SRSF1_Pep1	TRA2A_Protein
0.788857	0.711224	0.869303	0.00845004	svm-rbf	CD14_Perotein	CD11b_Pep1	SRSF1_Pep1	TRA2A_Pep1
0.762762	0.681201	0.84601	0.0027595	svm-rbf	CD14_Perotein	CD11b_Pep1	SRSF1_Pep1	TRA2A_Pep2
0.549571	0.485068	0.612722	1.96867e-08	svm-rbf	CD14_Perotein	CD11b_Pep1	SRSF1_Pep1	CD209_Pep1
0.664762	0.586787	0.740339	1.32391e-05	svm-rbf	CD14_Perotein	CD11b_Pep1	SRSF1_Pep1	SRSF1_RNA
0.531738	0.469257	0.591032	6.43484e-09	svm-rbf	CD14_Perotein	CD11b_Pep1	SRSF1_Pep1	SRSF2_RNA
0.604762	0.531162	0.675301	5.16391e-07	svm-rbf	CD14_Perotein	CD11b_Pep1	SRSF1_Pep1	SRSF3_RNA
0.608595	0.530353	0.684528	1.07506e-06	svm-rbf	CD14_Perotein	CD11b_Pep1	SRSF1_Pep1	SRSF5_RNA
0.758095	0.669458	0.845168	0.00282107	svm-rbf	CD14_Perotein	CD11b_Pep1	SRSF1_Pep1	TRA2A_RNA
0.541262	0.463369	0.618264	7.31987e-08	svm-rbf	CD14_Perotein	CD11b_Pep1	SRSF1_Pep2	SRSF3_Pep2
0.562738	0.500946	0.621929	2.19514e-08	svm-rbf	CD14_Perotein	CD11b_Pep1	SRSF1_Pep2	TRA2A_Protein
0.542238	0.48654	0.594583	4.12749e-09	svm-rbf	CD14_Perotein	CD11b_Pep1	SRSF1_Pep2	TRA2A_Pep1
0.503952	0.447525	0.559362	1.21248e-09	svm-rbf	CD14_Perotein	CD11b_Pep1	SRSF1_Pep2	TRA2A_Pep2
0.341762	0.29475	0.382631	1.03307e-12	svm-rbf	CD14_Perotein	CD11b_Pep1	SRSF1_Pep2	CD209_Pep1
0.437976	0.391032	0.482182	2.83448e-11	svm-rbf	CD14_Perotein	CD11b_Pep1	SRSF1_Pep2	SRSF1_RNA
0.363643	0.323688	0.399866	9.75704e-13	svm-rbf	CD14_Perotein	CD11b_Pep1	SRSF1_Pep2	SRSF2_RNA
0.294143	0.23656	0.345668	1.1317e-12	svm-rbf	CD14_Perotein	CD11b_Pep1	SRSF1_Pep2	SRSF3_RNA
0.310643	0.244822	0.37074	5.64891e-12	svm-rbf	CD14_Perotein	CD11b_Pep1	SRSF1_Pep2	SRSF5_RNA
0.449476	0.39323	0.501243	1.23107e-10	svm-rbf	CD14_Perotein	CD11b_Pep1	SRSF1_Pep2	TRA2A_RNA
0.674071	0.594008	0.754036	2.94261e-05	svm-rbf	CD14_Perotein	CD11b_Pep1	SRSF3_Pep2	TRA2A_Protein
0.653381	0.575831	0.730546	8.61508e-06	svm-rbf	CD14_Perotein	CD11b_Pep1	SRSF3_Pep2	TRA2A_Pep1
0.609786	0.503137	0.712509	1.577e-05	svm-rbf	CD14_Perotein	CD11b_Pep1	SRSF3_Pep2	TRA2A_Pep2
0.425429	0.351502	0.492886	4.78358e-10	svm-rbf	CD14_Perotein	CD11b_Pep1	SRSF3_Pep2	CD209_Pep1
0.557952	0.459107	0.651692	9.85819e-07	svm-rbf	CD14_Perotein	CD11b_Pep1	SRSF3_Pep2	SRSF1_RNA
0.386976	0.322985	0.446573	4.52973e-11	svm-rbf	CD14_Perotein	CD11b_Pep1	SRSF3_Pep2	SRSF2_RNA
0.453143	0.356627	0.54686	2.39949e-08	svm-rbf	CD14_Perotein	CD11b_Pep1	SRSF3_Pep2	SRSF3_RNA
0.47581	0.389851	0.559298	1.55076e-08	svm-rbf	CD14_Perotein	CD11b_Pep1	SRSF3_Pep2	SRSF5_RNA
0.630405	0.528703	0.728014	2.30222e-05	svm-rbf	CD14_Perotein	CD11b_Pep1	SRSF3_Pep2	TRA2A_RNA
0.705214	0.642373	0.767661	2.76775e-05	svm-rbf	CD14_Perotein	CD11b_Pep1	TRA2A_Protein	TRA2A_Pep1
0.684238	0.632571	0.736051	2.98829e-06	svm-rbf	CD14_Perotein	CD11b_Pep1	TRA2A_Protein	TRA2A_Pep2
0.577714	0.515104	0.636852	4.27199e-08	svm-rbf	CD14_Perotein	CD11b_Pep1	TRA2A_Protein	CD209_Pep1
0.613905	0.550367	0.672507	2.12882e-07	svm-rbf	CD14_Perotein	CD11b_Pep1	TRA2A_Protein	SRSF1_RNA
0.544571	0.487219	0.598495	5.55486e-09	svm-rbf	CD14_Perotein	CD11b_Pep1	TRA2A_Protein	SRSF2_RNA
0.612762	0.523579	0.699805	4.00959e-06	svm-rbf	CD14_Perotein	CD11b_Pep1	TRA2A_Protein	SRSF3_RNA
0.627071	0.542031	0.710435	5.05653e-06	svm-rbf	CD14_Perotein	CD11b_Pep1	TRA2A_Protein	SRSF5_RNA
0.646071	0.56449	0.725221	7.90165e-06	svm-rbf	CD14_Perotein	CD11b_Pep1	TRA2A_Protein	TRA2A_RNA
0.673905	0.620983	0.726806	1.91832e-06	svm-rbf	CD14_Perotein	CD11b_Pep1	TRA2A_Pep1	TRA2A_Pep2
0.544548	0.480987	0.604387	1.17648e-08	svm-rbf	CD14_Perotein	CD11b_Pep1	TRA2A_Pep1	CD209_Pep1
0.584905	0.524351	0.640275	3.95899e-08	svm-rbf	CD14_Perotein	CD11b_Pep1	TRA2A_Pep1	SRSF1_RNA
0.515571	0.457611	0.56977	1.83513e-09	svm-rbf	CD14_Perotein	CD11b_Pep1	TRA2A_Pep1	SRSF2_RNA
0.596286	0.502098	0.688123	3.29316e-06	svm-rbf	CD14_Perotein	CD11b_Pep1	TRA2A_Pep1	SRSF3_RNA
0.610452	0.516114	0.703188	6.21635e-06	svm-rbf	CD14_Perotein	CD11b_Pep1	TRA2A_Pep1	SRSF5_RNA
0.627571	0.554846	0.697365	1.31405e-06	svm-rbf	CD14_Perotein	CD11b_Pep1	TRA2A_Pep1	TRA2A_RNA
0.646738	0.573207	0.716589	3.28904e-06	svm-rbf	CD14_Perotein	CD11b_Pep1	TRA2A_Pep2	CD209_Pep1
0.648786	0.552289	0.742014	3.31491e-05	svm-rbf	CD14_Perotein	CD11b_Pep1	TRA2A_Pep2	SRSF1_RNA
0.519095	0.448714	0.583429	8.38062e-09	svm-rbf	CD14_Perotein	CD11b_Pep1	TRA2A_Pep2	SRSF2_RNA
0.55731	0.458728	0.652752	1.0729e-06	svm-rbf	CD14_Perotein	CD11b_Pep1	TRA2A_Pep2	SRSF3_RNA
0.56581	0.469771	0.658375	1.11813e-06	svm-rbf	CD14_Perotein	CD11b_Pep1	TRA2A_Pep2	SRSF5_RNA
0.586476	0.463355	0.706713	2.71457e-05	svm-rbf	CD14_Perotein	CD11b_Pep1	TRA2A_Pep2	TRA2A_RNA
0.49331	0.396544	0.585514	8.21634e-08	svm-rbf	CD14_Perotein	CD11b_Pep1	CD209_Pep1	SRSF1_RNA
0.313452	0.272963	0.346595	1.81897e-13	svm-rbf	CD14_Perotein	CD11b_Pep1	CD209_Pep1	SRSF2_RNA
0.435262	0.36559	0.499546	4.14041e-10	svm-rbf	CD14_Perotein	CD11b_Pep1	CD209_Pep1	SRSF3_RNA
0.446095	0.374337	0.511717	7.3243e-10	svm-rbf	CD14_Perotein	CD11b_Pep1	CD209_Pep1	SRSF5_RNA
0.591452	0.495669	0.682137	2.63028e-06	svm-rbf	CD14_Perotein	CD11b_Pep1	CD209_Pep1	TRA2A_RNA
0.347333	0.289847	0.400799	5.89144e-12	svm-rbf	CD14_Perotein	CD11b_Pep1	SRSF1_RNA	SRSF2_RNA
0.457833	0.366072	0.545408	1.47076e-08	svm-rbf	CD14_Perotein	CD11b_Pep1	SRSF1_RNA	SRSF3_RNA
0.455667	0.365005	0.542307	1.221e-08	svm-rbf	CD14_Perotein	CD11b_Pep1	SRSF1_RNA	SRSF5_RNA
0.688571	0.590221	0.782993	0.000203641	svm-rbf	CD14_Perotein	CD11b_Pep1	SRSF1_RNA	TRA2A_RNA
0.332	0.266399	0.391339	9.51404e-12	svm-rbf	CD14_Perotein	CD11b_Pep1	SRSF2_RNA	SRSF3_RNA
0.334167	0.269012	0.392892	9.39062e-12	svm-rbf	CD14_Perotein	CD11b_Pep1	SRSF2_RNA	SRSF5_RNA
0.506167	0.447934	0.559039	1.15864e-09	svm-rbf	CD14_Perotein	CD11b_Pep1	SRSF2_RNA	TRA2A_RNA
0.409833	0.320392	0.495425	2.50749e-09	svm-rbf	CD14_Perotein	CD11b_Pep1	SRSF3_RNA	SRSF5_RNA
0.464667	0.355284	0.569205	1.18996e-07	svm-rbf	CD14_Perotein	CD11b_Pep1	SRSF3_RNA	TRA2A_RNA
0.472667	0.362508	0.578563	1.72543e-07	svm-rbf	CD14_Perotein	CD11b_Pep1	SRSF5_RNA	TRA2A_RNA
0.617048	0.547246	0.687873	8.03635e-07	svm-rbf	CD14_Perotein	CD11b_Pep2	CD11b_Pep3	SRSF1_Protein
0.568024	0.519533	0.615416	6.07614e-09	svm-rbf	CD14_Perotein	CD11b_Pep2	CD11b_Pep3	SRSF1_Pep1
0.388905	0.324966	0.447993	4.5976e-11	svm-rbf	CD14_Perotein	CD11b_Pep2	CD11b_Pep3	SRSF1_Pep2
0.444571	0.372415	0.513384	9.19055e-10	svm-rbf	CD14_Perotein	CD11b_Pep2	CD11b_Pep3	SRSF3_Pep2
0.644214	0.584934	0.70044	6.50478e-07	svm-rbf	CD14_Perotein	CD11b_Pep2	CD11b_Pep3	TRA2A_Protein
0.613548	0.551473	0.671486	1.88489e-07	svm-rbf	CD14_Perotein	CD11b_Pep2	CD11b_Pep3	TRA2A_Pep1
0.577571	0.528024	0.624357	9.17927e-09	svm-rbf	CD14_Perotein	CD11b_Pep2	CD11b_Pep3	TRA2A_Pep2
0.387762	0.329536	0.439512	1.79795e-11	svm-rbf	CD14_Perotein	CD11b_Pep2	CD11b_Pep3	CD209_Pep1
0.415595	0.350315	0.477151	1.40159e-10	svm-rbf	CD14_Perotein	CD11b_Pep2	CD11b_Pep3	SRSF1_RNA
0.386952	0.325778	0.44344	3.02501e-11	svm-rbf	CD14_Perotein	CD11b_Pep2	CD11b_Pep3	SRSF2_RNA
0.414619	0.355302	0.468167	5.17771e-11	svm-rbf	CD14_Perotein	CD11b_Pep2	CD11b_Pep3	SRSF3_RNA
0.428452	0.373749	0.478802	4.9675e-11	svm-rbf	CD14_Perotein	CD11b_Pep2	CD11b_Pep3	SRSF5_RNA
0.572095	0.505159	0.634722	5.28901e-08	svm-rbf	CD14_Perotein	CD11b_Pep2	CD11b_Pep3	TRA2A_RNA
0.688595	0.613876	0.76325	3.6454e-05	svm-rbf	CD14_Perotein	CD11b_Pep2	SRSF1_Protein	SRSF1_Pep1
0.630119	0.550433	0.709941	3.85206e-06	svm-rbf	CD14_Perotein	CD11b_Pep2	SRSF1_Protein	SRSF1_Pep2
0.628738	0.543467	0.712996	5.82685e-06	svm-rbf	CD14_Perotein	CD11b_Pep2	SRSF1_Protein	SRSF3_Pep2
0.817595	0.746342	0.892944	0.0274318	svm-rbf	CD14_Perotein	CD11b_Pep2	SRSF1_Protein	TRA2A_Protein
0.801095	0.725567	0.880385	0.0145311	svm-rbf	CD14_Perotein	CD11b_Pep2	SRSF1_Protein	TRA2A_Pep1
0.770119	0.677132	0.866915	0.00796932	svm-rbf	CD14_Perotein	CD11b_Pep2	SRSF1_Protein	TRA2A_Pep2
0.584262	0.532181	0.636526	2.14975e-08	svm-rbf	CD14_Perotein	CD11b_Pep2	SRSF1_Protein	CD209_Pep1
0.632762	0.561771	0.703025	1.63919e-06	svm-rbf	CD14_Perotein	CD11b_Pep2	SRSF1_Protein	SRSF1_RNA
0.570452	0.49858	0.641386	1.16164e-07	svm-rbf	CD14_Perotein	CD11b_Pep2	SRSF1_Protein	SRSF2_RNA
0.641262	0.550769	0.730864	1.65262e-05	svm-rbf	CD14_Perotein	CD11b_Pep2	SRSF1_Protein	SRSF3_RNA
0.653429	0.563368	0.74335	2.83013e-05	svm-rbf	CD14_Perotein	CD11b_Pep2	SRSF1_Protein	SRSF5_RNA
0.778405	0.686061	0.870146	0.0090786	svm-rbf	CD14_Perotein	CD11b_Pep2	SRSF1_Protein	TRA2A_RNA
0.682238	0.610177	0.753939	2.0293e-05	svm-rbf	CD14_Perotein	CD11b_Pep2	SRSF1_Pep1	SRSF1_Pep2
0.576905	0.511806	0.640235	6.39757e-08	svm-rbf	CD14_Perotein	CD11b_Pep2	SRSF1_Pep1	SRSF3_Pep2
0.801071	0.725409	0.880374	0.0145195	svm-rbf	CD14_Perotein	CD11b_Pep2	SRSF1_Pep1	TRA2A_Protein
0.780262	0.703413	0.860788	0.00554654	svm-rbf	CD14_Perotein	CD11b_Pep2	SRSF1_Pep1	TRA2A_Pep1
0.706286	0.615134	0.799832	0.000381082	svm-rbf	CD14_Perotein	CD11b_Pep2	SRSF1_Pep1	TRA2A_Pep2
0.551619	0.48494	0.617185	2.84724e-08	svm-rbf	CD14_Perotein	CD11b_Pep2	SRSF1_Pep1	CD209_Pep1
0.585905	0.50745	0.661172	3.92628e-07	svm-rbf	CD14_Perotein	CD11b_Pep2	SRSF1_Pep1	SRSF1_RNA
0.547595	0.478212	0.615666	3.30709e-08	svm-rbf	CD14_Perotein	CD11b_Pep2	SRSF1_Pep1	SRSF2_RNA
0.57681	0.485894	0.666827	1.21719e-06	svm-rbf	CD14_Perotein	CD11b_Pep2	SRSF1_Pep1	SRSF3_RNA
0.582119	0.513491	0.65156	1.49267e-07	svm-rbf	CD14_Perotein	CD11b_Pep2	SRSF1_Pep1	SRSF5_RNA
0.713857	0.623075	0.80388	0.000434971	svm-rbf	CD14_Perotein	CD11b_Pep2	SRSF1_Pep1	TRA2A_RNA
0.53081	0.453534	0.60735	4.61589e-08	svm-rbf	CD14_Perotein	CD11b_Pep2	SRSF1_Pep2	SRSF3_Pep2
0.546571	0.494979	0.594732	2.93401e-09	svm-rbf	CD14_Perotein	CD11b_Pep2	SRSF1_Pep2	TRA2A_Protein
0.521738	0.468892	0.570989	1.23497e-09	svm-rbf	CD14_Perotein	CD11b_Pep2	SRSF1_Pep2	TRA2A_Pep1
0.544119	0.469801	0.616423	4.92242e-08	svm-rbf	CD14_Perotein	CD11b_Pep2	SRSF1_Pep2	TRA2A_Pep2
0.341452	0.300896	0.376655	4.77625e-13	svm-rbf	CD14_Perotein	CD11b_Pep2	SRSF1_Pep2	CD209_Pep1
0.448595	0.387643	0.50615	2.43069e-10	svm-rbf	CD14_Perotein	CD11b_Pep2	SRSF1_Pep2	SRSF1_RNA
0.414452	0.358705	0.464595	3.24185e-11	svm-rbf	CD14_Perotein	CD11b_Pep2	SRSF1_Pep2	SRSF2_RNA
0.32981	0.270356	0.382875	3.82341e-12	svm-rbf	CD14_Perotein	CD11b_Pep2	SRSF1_Pep2	SRSF3_RNA
0.343976	0.28352	0.398793	7.00212e-12	svm-rbf	CD14_Perotein	CD11b_Pep2	SRSF1_Pep2	SRSF5_RNA
0.511476	0.438715	0.580248	9.98056e-09	svm-rbf	CD14_Perotein	CD11b_Pep2	SRSF1_Pep2	TRA2A_RNA
0.651619	0.567592	0.734874	1.44295e-05	svm-rbf	CD14_Perotein	CD11b_Pep2	SRSF3_Pep2	TRA2A_Protein
0.645452	0.557075	0.732976	1.63664e-05	svm-rbf	CD14_Perotein	CD11b_Pep2	SRSF3_Pep2	TRA2A_Pep1
0.571595	0.492585	0.647807	2.38924e-07	svm-rbf	CD14_Perotein	CD11b_Pep2	SRSF3_Pep2	TRA2A_Pep2
0.417119	0.351901	0.47599	1.17584e-10	svm-rbf	CD14_Perotein	CD11b_Pep2	SRSF3_Pep2	CD209_Pep1
0.467119	0.379019	0.548617	1.08767e-08	svm-rbf	CD14_Perotein	CD11b_Pep2	SRSF3_Pep2	SRSF1_RNA
0.403286	0.329635	0.473341	2.88289e-10	svm-rbf	CD14_Perotein	CD11b_Pep2	SRSF3_Pep2	SRSF2_RNA
0.415833	0.322743	0.505658	4.85381e-09	svm-rbf	CD14_Perotein	CD11b_Pep2	SRSF3_Pep2	SRSF3_RNA
0.440643	0.369305	0.508926	7.42906e-10	svm-rbf	CD14_Perotein	CD11b_Pep2	SRSF3_Pep2	SRSF5_RNA
0.61269	0.510656	0.708051	9.88792e-06	svm-rbf	CD14_Perotein	CD11b_Pep2	SRSF3_Pep2	TRA2A_RNA
0.695381	0.639428	0.749943	7.60901e-06	svm-rbf	CD14_Perotein	CD11b_Pep2	TRA2A_Protein	TRA2A_Pep1
0.659929	0.593725	0.725323	3.595e-06	svm-rbf	CD14_Perotein	CD11b_Pep2	TRA2A_Protein	TRA2A_Pep2
0.555571	0.490561	0.615987	2.05367e-08	svm-rbf	CD14_Perotein	CD11b_Pep2	TRA2A_Protein	CD209_Pep1
0.568238	0.497621	0.633756	6.56032e-08	svm-rbf	CD14_Perotein	CD11b_Pep2	TRA2A_Protein	SRSF1_RNA
0.544595	0.486689	0.59911	5.97823e-09	svm-rbf	CD14_Perotein	CD11b_Pep2	TRA2A_Protein	SRSF2_RNA
0.596119	0.518704	0.671517	5.88241e-07	svm-rbf	CD14_Perotein	CD11b_Pep2	TRA2A_Protein	SRSF3_RNA
0.602429	0.529507	0.673044	4.58364e-07	svm-rbf	CD14_Perotein	CD11b_Pep2	TRA2A_Protein	SRSF5_RNA
0.619738	0.54201	0.693535	1.46609e-06	svm-rbf	CD14_Perotein	CD11b_Pep2	TRA2A_Protein	TRA2A_RNA
0.658071	0.59551	0.719286	2.13419e-06	svm-rbf	CD14_Perotein	CD11b_Pep2	TRA2A_Pep1	TRA2A_Pep2
0.526405	0.461002	0.587212	6.70754e-09	svm-rbf	CD14_Perotein	CD11b_Pep2	TRA2A_Pep1	CD209_Pep1
0.549238	0.466009	0.627868	1.38337e-07	svm-rbf	CD14_Perotein	CD11b_Pep2	TRA2A_Pep1	SRSF1_RNA
0.521929	0.460984	0.579237	3.47279e-09	svm-rbf	CD14_Perotein	CD11b_Pep2	TRA2A_Pep1	SRSF2_RNA
0.585786	0.505722	0.663666	5.03689e-07	svm-rbf	CD14_Perotein	CD11b_Pep2	TRA2A_Pep1	SRSF3_RNA
0.589762	0.510001	0.66755	5.84028e-07	svm-rbf	CD14_Perotein	CD11b_Pep2	TRA2A_Pep1	SRSF5_RNA
0.607405	0.526596	0.683949	1.16095e-06	svm-rbf	CD14_Perotein	CD11b_Pep2	TRA2A_Pep1	TRA2A_RNA
0.630929	0.546667	0.710051	4.32085e-06	svm-rbf	CD14_Perotein	CD11b_Pep2	TRA2A_Pep2	CD209_Pep1
0.616262	0.526765	0.700786	3.92419e-06	svm-rbf	CD14_Perotein	CD11b_Pep2	TRA2A_Pep2	SRSF1_RNA
0.588619	0.487013	0.687052	4.67354e-06	svm-rbf	CD14_Perotein	CD11b_Pep2	TRA2A_Pep2	SRSF2_RNA
0.522429	0.428891	0.61167	1.63358e-07	svm-rbf	CD14_Perotein	CD11b_Pep2	TRA2A_Pep2	SRSF3_RNA
0.533262	0.447145	0.614335	1.0106e-07	svm-rbf	CD14_Perotein	CD11b_Pep2	TRA2A_Pep2	SRSF5_RNA
0.58031	0.463346	0.694052	1.31391e-05	svm-rbf	CD14_Perotein	CD11b_Pep2	TRA2A_Pep2	TRA2A_RNA
0.467286	0.388172	0.539804	3.67706e-09	svm-rbf	CD14_Perotein	CD11b_Pep2	CD209_Pep1	SRSF1_RNA
0.368976	0.324107	0.407781	1.77752e-12	svm-rbf	CD14_Perotein	CD11b_Pep2	CD209_Pep1	SRSF2_RNA
0.447786	0.379724	0.510412	5.07986e-10	svm-rbf	CD14_Perotein	CD11b_Pep2	CD209_Pep1	SRSF3_RNA
0.458286	0.39809	0.512794	2.54265e-10	svm-rbf	CD14_Perotein	CD11b_Pep2	CD209_Pep1	SRSF5_RNA
0.585643	0.488472	0.677004	2.28506e-06	svm-rbf	CD14_Perotein	CD11b_Pep2	CD209_Pep1	TRA2A_RNA
0.412786	0.351566	0.468162	6.25418e-11	svm-rbf	CD14_Perotein	CD11b_Pep2	SRSF1_RNA	SRSF2_RNA
0.452286	0.355427	0.543723	2.00762e-08	svm-rbf	CD14_Perotein	CD11b_Pep2	SRSF1_RNA	SRSF3_RNA
0.445619	0.351578	0.534987	1.24256e-08	svm-rbf	CD14_Perotein	CD11b_Pep2	SRSF1_RNA	SRSF5_RNA
0.663905	0.578913	0.744387	2.12733e-05	svm-rbf	CD14_Perotein	CD11b_Pep2	SRSF1_RNA	TRA2A_RNA
0.361	0.284831	0.43107	9.15233e-11	svm-rbf	CD14_Perotein	CD11b_Pep2	SRSF2_RNA	SRSF3_RNA
0.365476	0.296679	0.427555	3.72504e-11	svm-rbf	CD14_Perotein	CD11b_Pep2	SRSF2_RNA	SRSF5_RNA
0.555167	0.492795	0.614008	1.5926e-08	svm-rbf	CD14_Perotein	CD11b_Pep2	SRSF2_RNA	TRA2A_RNA
0.439167	0.363547	0.510347	1.09555e-09	svm-rbf	CD14_Perotein	CD11b_Pep2	SRSF3_RNA	SRSF5_RNA
0.507667	0.413423	0.598227	1.09189e-07	svm-rbf	CD14_Perotein	CD11b_Pep2	SRSF3_RNA	TRA2A_RNA
0.499167	0.401856	0.593127	1.1607e-07	svm-rbf	CD14_Perotein	CD11b_Pep2	SRSF5_RNA	TRA2A_RNA
0.68369	0.63644	0.727166	1.33321e-06	svm-rbf	CD14_Perotein	CD11b_Pep3	SRSF1_Protein	SRSF1_Pep1
0.500952	0.421894	0.575725	1.43018e-08	svm-rbf	CD14_Perotein	CD11b_Pep3	SRSF1_Protein	SRSF1_Pep2
0.644024	0.584009	0.700514	6.73524e-07	svm-rbf	CD14_Perotein	CD11b_Pep3	SRSF1_Protein	SRSF3_Pep2
0.82169	0.742137	0.904972	0.0441543	svm-rbf	CD14_Perotein	CD11b_Pep3	SRSF1_Protein	TRA2A_Protein
0.794524	0.726834	0.866108	0.00711556	svm-rbf	CD14_Perotein	CD11b_Pep3	SRSF1_Protein	TRA2A_Pep1
0.685714	0.607782	0.760671	3.46133e-05	svm-rbf	CD14_Perotein	CD11b_Pep3	SRSF1_Protein	TRA2A_Pep2
0.499714	0.408405	0.588874	6.68728e-08	svm-rbf	CD14_Perotein	CD11b_Pep3	SRSF1_Protein	CD209_Pep1
0.64019	0.547627	0.728648	1.53704e-05	svm-rbf	CD14_Perotein	CD11b_Pep3	SRSF1_Protein	SRSF1_RNA
0.488548	0.414074	0.558545	5.13886e-09	svm-rbf	CD14_Perotein	CD11b_Pep3	SRSF1_Protein	SRSF2_RNA
0.517524	0.423311	0.607472	1.47823e-07	svm-rbf	CD14_Perotein	CD11b_Pep3	SRSF1_Protein	SRSF3_RNA
0.532024	0.440097	0.619852	1.97092e-07	svm-rbf	CD14_Perotein	CD11b_Pep3	SRSF1_Protein	SRSF5_RNA
0.625381	0.542396	0.705223	3.44258e-06	svm-rbf	CD14_Perotein	CD11b_Pep3	SRSF1_Protein	TRA2A_RNA
0.556405	0.475745	0.634374	1.58145e-07	svm-rbf	CD14_Perotein	CD11b_Pep3	SRSF1_Pep1	SRSF1_Pep2
0.61569	0.546508	0.679597	4.29733e-07	svm-rbf	CD14_Perotein	CD11b_Pep3	SRSF1_Pep1	SRSF3_Pep2
0.778048	0.707691	0.852003	0.00340333	svm-rbf	CD14_Perotein	CD11b_Pep3	SRSF1_Pep1	TRA2A_Protein
0.759214	0.697935	0.824259	0.000663708	svm-rbf	CD14_Perotein	CD11b_Pep3	SRSF1_Pep1	TRA2A_Pep1
0.568929	0.513024	0.62218	1.37943e-08	svm-rbf	CD14_Perotein	CD11b_Pep3	SRSF1_Pep1	TRA2A_Pep2
0.537333	0.440271	0.631668	4.54266e-07	svm-rbf	CD14_Perotein	CD11b_Pep3	SRSF1_Pep1	CD209_Pep1
0.549357	0.431343	0.661685	4.1969e-06	svm-rbf	CD14_Perotein	CD11b_Pep3	SRSF1_Pep1	SRSF1_RNA
0.489024	0.399974	0.57239	2.74655e-08	svm-rbf	CD14_Perotein	CD11b_Pep3	SRSF1_Pep1	SRSF2_RNA
0.504881	0.45073	0.555307	7.48351e-10	svm-rbf	CD14_Perotein	CD11b_Pep3	SRSF1_Pep1	SRSF3_RNA
0.521214	0.456527	0.582504	5.531e-09	svm-rbf	CD14_Perotein	CD11b_Pep3	SRSF1_Pep1	SRSF5_RNA
0.590524	0.518479	0.657797	2.04048e-07	svm-rbf	CD14_Perotein	CD11b_Pep3	SRSF1_Pep1	TRA2A_RNA
0.566214	0.493259	0.637949	1.08277e-07	svm-rbf	CD14_Perotein	CD11b_Pep3	SRSF1_Pep2	SRSF3_Pep2
0.539429	0.492423	0.584873	1.44007e-09	svm-rbf	CD14_Perotein	CD11b_Pep3	SRSF1_Pep2	TRA2A_Protein
0.514262	0.466188	0.561193	6.16008e-10	svm-rbf	CD14_Perotein	CD11b_Pep3	SRSF1_Pep2	TRA2A_Pep1
0.365429	0.320478	0.406903	1.98125e-12	svm-rbf	CD14_Perotein	CD11b_Pep3	SRSF1_Pep2	TRA2A_Pep2
0.276595	0.22344	0.324859	4.24642e-13	svm-rbf	CD14_Perotein	CD11b_Pep3	SRSF1_Pep2	CD209_Pep1
0.341238	0.261969	0.415072	8.21478e-11	svm-rbf	CD14_Perotein	CD11b_Pep3	SRSF1_Pep2	SRSF1_RNA
0.340119	0.277642	0.399824	1.04508e-11	svm-rbf	CD14_Perotein	CD11b_Pep3	SRSF1_Pep2	SRSF2_RNA
0.262452	0.194906	0.324567	2.04082e-12	svm-rbf	CD14_Perotein	CD11b_Pep3	SRSF1_Pep2	SRSF3_RNA
0.237929	0.165343	0.30413	2.03392e-12	svm-rbf	CD14_Perotein	CD11b_Pep3	SRSF1_Pep2	SRSF5_RNA
0.335286	0.256915	0.408476	6.30494e-11	svm-rbf	CD14_Perotein	CD11b_Pep3	SRSF1_Pep2	TRA2A_RNA
0.663262	0.594154	0.733057	6.41279e-06	svm-rbf	CD14_Perotein	CD11b_Pep3	SRSF3_Pep2	TRA2A_Protein
0.658929	0.595509	0.723199	2.90052e-06	svm-rbf	CD14_Perotein	CD11b_Pep3	SRSF3_Pep2	TRA2A_Pep1
0.442762	0.388072	0.493561	8.35912e-11	svm-rbf	CD14_Perotein	CD11b_Pep3	SRSF3_Pep2	TRA2A_Pep2
0.391024	0.31375	0.463036	2.76519e-10	svm-rbf	CD14_Perotein	CD11b_Pep3	SRSF3_Pep2	CD209_Pep1
0.376119	0.294376	0.453838	3.45857e-10	svm-rbf	CD14_Perotein	CD11b_Pep3	SRSF3_Pep2	SRSF1_RNA
0.375929	0.31433	0.4338	2.47271e-11	svm-rbf	CD14_Perotein	CD11b_Pep3	SRSF3_Pep2	SRSF2_RNA
0.426286	0.359112	0.489272	2.45143e-10	svm-rbf	CD14_Perotein	CD11b_Pep3	SRSF3_Pep2	SRSF3_RNA
0.434738	0.361557	0.503324	6.84367e-10	svm-rbf	CD14_Perotein	CD11b_Pep3	SRSF3_Pep2	SRSF5_RNA
0.428762	0.330088	0.522293	1.19789e-08	svm-rbf	CD14_Perotein	CD11b_Pep3	SRSF3_Pep2	TRA2A_RNA
0.694714	0.641114	0.748087	6.32905e-06	svm-rbf	CD14_Perotein	CD11b_Pep3	TRA2A_Protein	TRA2A_Pep1
0.611762	0.542417	0.680882	5.46063e-07	svm-rbf	CD14_Perotein	CD11b_Pep3	TRA2A_Protein	TRA2A_Pep2
0.514071	0.46166	0.561469	7.68136e-10	svm-rbf	CD14_Perotein	CD11b_Pep3	TRA2A_Protein	CD209_Pep1
0.567571	0.499191	0.632101	5.40051e-08	svm-rbf	CD14_Perotein	CD11b_Pep3	TRA2A_Protein	SRSF1_RNA
0.523595	0.471597	0.572536	1.2488e-09	svm-rbf	CD14_Perotein	CD11b_Pep3	TRA2A_Protein	SRSF2_RNA
0.599452	0.501965	0.696674	5.88076e-06	svm-rbf	CD14_Perotein	CD11b_Pep3	TRA2A_Protein	SRSF3_RNA
0.595786	0.505358	0.684948	2.40292e-06	svm-rbf	CD14_Perotein	CD11b_Pep3	TRA2A_Protein	SRSF5_RNA
0.553262	0.468082	0.634469	2.10871e-07	svm-rbf	CD14_Perotein	CD11b_Pep3	TRA2A_Protein	TRA2A_RNA
0.601405	0.541198	0.661183	1.17382e-07	svm-rbf	CD14_Perotein	CD11b_Pep3	TRA2A_Pep1	TRA2A_Pep2
0.485571	0.428895	0.536071	4.09426e-10	svm-rbf	CD14_Perotein	CD11b_Pep3	TRA2A_Pep1	CD209_Pep1
0.551071	0.486226	0.611819	1.74313e-08	svm-rbf	CD14_Perotein	CD11b_Pep3	TRA2A_Pep1	SRSF1_RNA
0.500905	0.450247	0.547967	4.1547e-10	svm-rbf	CD14_Perotein	CD11b_Pep3	TRA2A_Pep1	SRSF2_RNA
0.571119	0.47778	0.662611	1.16787e-06	svm-rbf	CD14_Perotein	CD11b_Pep3	TRA2A_Pep1	SRSF3_RNA
0.575286	0.485167	0.663473	9.81613e-07	svm-rbf	CD14_Perotein	CD11b_Pep3	TRA2A_Pep1	SRSF5_RNA
0.512429	0.431176	0.588212	2.57401e-08	svm-rbf	CD14_Perotein	CD11b_Pep3	TRA2A_Pep1	TRA2A_RNA
0.543071	0.496216	0.585332	1.28137e-09	svm-rbf	CD14_Perotein	CD11b_Pep3	TRA2A_Pep2	CD209_Pep1
0.466238	0.404622	0.522759	4.25264e-10	svm-rbf	CD14_Perotein	CD11b_Pep3	TRA2A_Pep2	SRSF1_RNA
0.383429	0.32642	0.434549	1.4009e-11	svm-rbf	CD14_Perotein	CD11b_Pep3	TRA2A_Pep2	SRSF2_RNA
0.339595	0.292435	0.381205	1.03676e-12	svm-rbf	CD14_Perotein	CD11b_Pep3	TRA2A_Pep2	SRSF3_RNA
0.323095	0.266065	0.374326	2.3837e-12	svm-rbf	CD14_Perotein	CD11b_Pep3	TRA2A_Pep2	SRSF5_RNA
0.318429	0.264289	0.367939	1.55223e-12	svm-rbf	CD14_Perotein	CD11b_Pep3	TRA2A_Pep2	TRA2A_RNA
0.340762	0.250168	0.427383	3.81611e-10	svm-rbf	CD14_Perotein	CD11b_Pep3	CD209_Pep1	SRSF1_RNA
0.282762	0.216366	0.344519	3.15346e-12	svm-rbf	CD14_Perotein	CD11b_Pep3	CD209_Pep1	SRSF2_RNA
0.355905	0.280273	0.42619	7.81236e-11	svm-rbf	CD14_Perotein	CD11b_Pep3	CD209_Pep1	SRSF3_RNA
0.361929	0.285992	0.433056	1.01155e-10	svm-rbf	CD14_Perotein	CD11b_Pep3	CD209_Pep1	SRSF5_RNA
0.425071	0.341096	0.503291	1.78884e-09	svm-rbf	CD14_Perotein	CD11b_Pep3	CD209_Pep1	TRA2A_RNA
0.282571	0.224873	0.336096	9.84194e-13	svm-rbf	CD14_Perotein	CD11b_Pep3	SRSF1_RNA	SRSF2_RNA
0.315738	0.265939	0.361697	8.53745e-13	svm-rbf	CD14_Perotein	CD11b_Pep3	SRSF1_RNA	SRSF3_RNA
0.26131	0.200362	0.319196	9.67741e-13	svm-rbf	CD14_Perotein	CD11b_Pep3	SRSF1_RNA	SRSF5_RNA
0.484929	0.414607	0.550104	2.53566e-09	svm-rbf	CD14_Perotein	CD11b_Pep3	SRSF1_RNA	TRA2A_RNA
0.266262	0.212267	0.315539	3.6822e-13	svm-rbf	CD14_Perotein	CD11b_Pep3	SRSF2_RNA	SRSF3_RNA
0.255929	0.197157	0.30973	5.33284e-13	svm-rbf	CD14_Perotein	CD11b_Pep3	SRSF2_RNA	SRSF5_RNA
0.326762	0.264867	0.384028	5.66063e-12	svm-rbf	CD14_Perotein	CD11b_Pep3	SRSF2_RNA	TRA2A_RNA
0.262786	0.195672	0.323801	1.83664e-12	svm-rbf	CD14_Perotein	CD11b_Pep3	SRSF3_RNA	SRSF5_RNA
0.31281	0.259643	0.36017	1.05562e-12	svm-rbf	CD14_Perotein	CD11b_Pep3	SRSF3_RNA	TRA2A_RNA
0.251976	0.178924	0.319971	3.42451e-12	svm-rbf	CD14_Perotein	CD11b_Pep3	SRSF5_RNA	TRA2A_RNA
0.693429	0.634159	0.751215	9.48394e-06	svm-rbf	CD14_Perotein	SRSF1_Protein	SRSF1_Pep1	SRSF1_Pep2
0.718905	0.635994	0.79938	0.00027689	svm-rbf	CD14_Perotein	SRSF1_Protein	SRSF1_Pep1	SRSF3_Pep2
0.84719	0.788877	0.908316	0.0715419	svm-rbf	CD14_Perotein	SRSF1_Protein	SRSF1_Pep1	TRA2A_Protein
0.84519	0.785899	0.907128	0.066227	svm-rbf	CD14_Perotein	SRSF1_Protein	SRSF1_Pep1	TRA2A_Pep1
0.706429	0.624965	0.78558	0.000135276	svm-rbf	CD14_Perotein	SRSF1_Protein	SRSF1_Pep1	TRA2A_Pep2
0.662548	0.577368	0.745166	2.32633e-05	svm-rbf	CD14_Perotein	SRSF1_Protein	SRSF1_Pep1	CD209_Pep1
0.698381	0.614132	0.779235	0.000107708	svm-rbf	CD14_Perotein	SRSF1_Protein	SRSF1_Pep1	SRSF1_RNA
0.676571	0.59095	0.757179	3.90095e-05	svm-rbf	CD14_Perotein	SRSF1_Protein	SRSF1_Pep1	SRSF2_RNA
0.670929	0.578502	0.761124	6.52652e-05	svm-rbf	CD14_Perotein	SRSF1_Protein	SRSF1_Pep1	SRSF3_RNA
0.677429	0.589015	0.763111	6.02542e-05	svm-rbf	CD14_Perotein	SRSF1_Protein	SRSF1_Pep1	SRSF5_RNA
0.654571	0.584157	0.721965	3.62809e-06	svm-rbf	CD14_Perotein	SRSF1_Protein	SRSF1_Pep1	TRA2A_RNA
0.693262	0.62535	0.760279	2.29711e-05	svm-rbf	CD14_Perotein	SRSF1_Protein	SRSF1_Pep2	SRSF3_Pep2
0.764595	0.679291	0.851916	0.00381068	svm-rbf	CD14_Perotein	SRSF1_Protein	SRSF1_Pep2	TRA2A_Protein
0.756429	0.675904	0.838637	0.00189706	svm-rbf	CD14_Perotein	SRSF1_Protein	SRSF1_Pep2	TRA2A_Pep1
0.577786	0.502412	0.650394	2.04409e-07	svm-rbf	CD14_Perotein	SRSF1_Protein	SRSF1_Pep2	TRA2A_Pep2
0.644929	0.577317	0.708057	1.50892e-06	svm-rbf	CD14_Perotein	SRSF1_Protein	SRSF1_Pep2	CD209_Pep1
0.635929	0.577773	0.69085	3.75251e-07	svm-rbf	CD14_Perotein	SRSF1_Protein	SRSF1_Pep2	SRSF1_RNA
0.542286	0.458671	0.623132	1.27109e-07	svm-rbf	CD14_Perotein	SRSF1_Protein	SRSF1_Pep2	SRSF2_RNA
0.489952	0.4321	0.541539	5.56449e-10	svm-rbf	CD14_Perotein	SRSF1_Protein	SRSF1_Pep2	SRSF3_RNA
0.489452	0.426968	0.546586	1.07426e-09	svm-rbf	CD14_Perotein	SRSF1_Protein	SRSF1_Pep2	SRSF5_RNA
0.519262	0.46896	0.566839	8.72089e-10	svm-rbf	CD14_Perotein	SRSF1_Protein	SRSF1_Pep2	TRA2A_RNA
0.854405	0.790323	0.923622	0.126693	svm-rbf	CD14_Perotein	SRSF1_Protein	SRSF3_Pep2	TRA2A_Protein
0.840405	0.770292	0.914572	0.0765584	svm-rbf	CD14_Perotein	SRSF1_Protein	SRSF3_Pep2	TRA2A_Pep1
0.681952	0.5912	0.769769	8.87997e-05	svm-rbf	CD14_Perotein	SRSF1_Protein	SRSF3_Pep2	TRA2A_Pep2
0.632048	0.530319	0.73014	2.53788e-05	svm-rbf	CD14_Perotein	SRSF1_Protein	SRSF3_Pep2	CD209_Pep1
0.710857	0.63044	0.787927	0.000144054	svm-rbf	CD14_Perotein	SRSF1_Protein	SRSF3_Pep2	SRSF1_RNA
0.665929	0.569122	0.758429	6.61809e-05	svm-rbf	CD14_Perotein	SRSF1_Protein	SRSF3_Pep2	SRSF2_RNA
0.677429	0.585875	0.766506	7.97401e-05	svm-rbf	CD14_Perotein	SRSF1_Protein	SRSF3_Pep2	SRSF3_RNA
0.696762	0.616537	0.773259	6.91397e-05	svm-rbf	CD14_Perotein	SRSF1_Protein	SRSF3_Pep2	SRSF5_RNA
0.711214	0.630803	0.787819	0.000142169	svm-rbf	CD14_Perotein	SRSF1_Protein	SRSF3_Pep2	TRA2A_RNA
0.872857	0.803893	0.947383	0.289916	svm-rbf	CD14_Perotein	SRSF1_Protein	TRA2A_Protein	TRA2A_Pep1
0.81519	0.743711	0.887242	0.0209882	svm-rbf	CD14_Perotein	SRSF1_Protein	TRA2A_Protein	TRA2A_Pep2
0.805524	0.738616	0.871248	0.0094132	svm-rbf	CD14_Perotein	SRSF1_Protein	TRA2A_Protein	CD209_Pep1
0.79569	0.74049	0.848455	0.00255248	svm-rbf	CD14_Perotein	SRSF1_Protein	TRA2A_Protein	SRSF1_RNA
0.765238	0.678438	0.85277	0.00399725	svm-rbf	CD14_Perotein	SRSF1_Protein	TRA2A_Protein	SRSF2_RNA
0.816595	0.730939	0.904435	0.0409997	svm-rbf	CD14_Perotein	SRSF1_Protein	TRA2A_Protein	SRSF3_RNA
0.840905	0.757764	0.92744	0.107056	svm-rbf	CD14_Perotein	SRSF1_Protein	TRA2A_Protein	SRSF5_RNA
0.76069	0.702063	0.816135	0.000370182	svm-rbf	CD14_Perotein	SRSF1_Protein	TRA2A_Protein	TRA2A_RNA
0.796857	0.720707	0.872745	0.0100018	svm-rbf	CD14_Perotein	SRSF1_Protein	TRA2A_Pep1	TRA2A_Pep2
0.78919	0.718364	0.858166	0.00466404	svm-rbf	CD14_Perotein	SRSF1_Protein	TRA2A_Pep1	CD209_Pep1
0.791524	0.733721	0.847061	0.00236053	svm-rbf	CD14_Perotein	SRSF1_Protein	TRA2A_Pep1	SRSF1_RNA
0.747071	0.659351	0.834356	0.00169019	svm-rbf	CD14_Perotein	SRSF1_Protein	TRA2A_Pep1	SRSF2_RNA
0.810595	0.739515	0.883104	0.0170512	svm-rbf	CD14_Perotein	SRSF1_Protein	TRA2A_Pep1	SRSF3_RNA
0.812738	0.733872	0.892998	0.0261492	svm-rbf	CD14_Perotein	SRSF1_Protein	TRA2A_Pep1	SRSF5_RNA
0.754524	0.688844	0.817023	0.000447944	svm-rbf	CD14_Perotein	SRSF1_Protein	TRA2A_Pep1	TRA2A_RNA
0.775905	0.670535	0.881506	0.0149999	svm-rbf	CD14_Perotein	SRSF1_Protein	TRA2A_Pep2	CD209_Pep1
0.732929	0.630639	0.834242	0.00209758	svm-rbf	CD14_Perotein	SRSF1_Protein	TRA2A_Pep2	SRSF1_RNA
0.619643	0.508931	0.727634	3.46714e-05	svm-rbf	CD14_Perotein	SRSF1_Protein	TRA2A_Pep2	SRSF2_RNA
0.64781	0.542677	0.747715	5.771e-05	svm-rbf	CD14_Perotein	SRSF1_Protein	TRA2A_Pep2	SRSF3_RNA
0.643143	0.522187	0.76004	0.0001667	svm-rbf	CD14_Perotein	SRSF1_Protein	TRA2A_Pep2	SRSF5_RNA
0.656952	0.547378	0.763846	0.000135855	svm-rbf	CD14_Perotein	SRSF1_Protein	TRA2A_Pep2	TRA2A_RNA
0.648095	0.548745	0.745132	4.35397e-05	svm-rbf	CD14_Perotein	SRSF1_Protein	CD209_Pep1	SRSF1_RNA
0.508238	0.422905	0.587894	3.5165e-08	svm-rbf	CD14_Perotein	SRSF1_Protein	CD209_Pep1	SRSF2_RNA
0.580071	0.486458	0.670089	1.50422e-06	svm-rbf	CD14_Perotein	SRSF1_Protein	CD209_Pep1	SRSF3_RNA
0.571595	0.490069	0.649982	3.08461e-07	svm-rbf	CD14_Perotein	SRSF1_Protein	CD209_Pep1	SRSF5_RNA
0.672905	0.587191	0.756687	4.08759e-05	svm-rbf	CD14_Perotein	SRSF1_Protein	CD209_Pep1	TRA2A_RNA
0.55731	0.462474	0.648665	7.16846e-07	svm-rbf	CD14_Perotein	SRSF1_Protein	SRSF1_RNA	SRSF2_RNA
0.697071	0.600273	0.789523	0.000256708	svm-rbf	CD14_Perotein	SRSF1_Protein	SRSF1_RNA	SRSF3_RNA
0.661738	0.577138	0.74174	1.84638e-05	svm-rbf	CD14_Perotein	SRSF1_Protein	SRSF1_RNA	SRSF5_RNA
0.792714	0.71173	0.873389	0.0103167	svm-rbf	CD14_Perotein	SRSF1_Protein	SRSF1_RNA	TRA2A_RNA
0.50181	0.408488	0.590577	7.54805e-08	svm-rbf	CD14_Perotein	SRSF1_Protein	SRSF2_RNA	SRSF3_RNA
0.482976	0.380201	0.581449	1.12562e-07	svm-rbf	CD14_Perotein	SRSF1_Protein	SRSF2_RNA	SRSF5_RNA
0.5325	0.452557	0.608752	5.35052e-08	svm-rbf	CD14_Perotein	SRSF1_Protein	SRSF2_RNA	TRA2A_RNA
0.611071	0.534332	0.68463	9.52894e-07	svm-rbf	CD14_Perotein	SRSF1_Protein	SRSF3_RNA	SRSF5_RNA
0.576429	0.497682	0.650703	2.48428e-07	svm-rbf	CD14_Perotein	SRSF1_Protein	SRSF3_RNA	TRA2A_RNA
0.553762	0.47918	0.623456	5.92826e-08	svm-rbf	CD14_Perotein	SRSF1_Protein	SRSF5_RNA	TRA2A_RNA
0.676095	0.610223	0.742073	8.39014e-06	svm-rbf	CD14_Perotein	SRSF1_Pep1	SRSF1_Pep2	SRSF3_Pep2
0.761429	0.68493	0.84211	0.00217541	svm-rbf	CD14_Perotein	SRSF1_Pep1	SRSF1_Pep2	TRA2A_Protein
0.741095	0.672213	0.813161	0.000417066	svm-rbf	CD14_Perotein	SRSF1_Pep1	SRSF1_Pep2	TRA2A_Pep1
0.591595	0.516524	0.665364	3.95279e-07	svm-rbf	CD14_Perotein	SRSF1_Pep1	SRSF1_Pep2	TRA2A_Pep2
0.760786	0.670555	0.852659	0.00411955	svm-rbf	CD14_Perotein	SRSF1_Pep1	SRSF1_Pep2	CD209_Pep1
0.683714	0.633322	0.730879	1.93895e-06	svm-rbf	CD14_Perotein	SRSF1_Pep1	SRSF1_Pep2	SRSF1_RNA
0.594119	0.519258	0.666626	3.96365e-07	svm-rbf	CD14_Perotein	SRSF1_Pep1	SRSF1_Pep2	SRSF2_RNA
0.573619	0.510183	0.634119	4.13756e-08	svm-rbf	CD14_Perotein	SRSF1_Pep1	SRSF1_Pep2	SRSF3_RNA
0.564952	0.504776	0.62269	2.00304e-08	svm-rbf	CD14_Perotein	SRSF1_Pep1	SRSF1_Pep2	SRSF5_RNA
0.536119	0.478165	0.590968	4.36439e-09	svm-rbf	CD14_Perotein	SRSF1_Pep1	SRSF1_Pep2	TRA2A_RNA
0.820071	0.752599	0.890513	0.0253464	svm-rbf	CD14_Perotein	SRSF1_Pep1	SRSF3_Pep2	TRA2A_Protein
0.812071	0.747966	0.87848	0.0139678	svm-rbf	CD14_Perotein	SRSF1_Pep1	SRSF3_Pep2	TRA2A_Pep1
0.613929	0.538242	0.685312	8.84168e-07	svm-rbf	CD14_Perotein	SRSF1_Pep1	SRSF3_Pep2	TRA2A_Pep2
0.588071	0.493431	0.679358	2.31993e-06	svm-rbf	CD14_Perotein	SRSF1_Pep1	SRSF3_Pep2	CD209_Pep1
0.687024	0.609992	0.75829	2.78774e-05	svm-rbf	CD14_Perotein	SRSF1_Pep1	SRSF3_Pep2	SRSF1_RNA
0.633095	0.565662	0.694882	7.67668e-07	svm-rbf	CD14_Perotein	SRSF1_Pep1	SRSF3_Pep2	SRSF2_RNA
0.632929	0.563664	0.69705	9.71018e-07	svm-rbf	CD14_Perotein	SRSF1_Pep1	SRSF3_Pep2	SRSF3_RNA
0.658429	0.591462	0.719168	2.37453e-06	svm-rbf	CD14_Perotein	SRSF1_Pep1	SRSF3_Pep2	SRSF5_RNA
0.68319	0.600827	0.759377	3.67128e-05	svm-rbf	CD14_Perotein	SRSF1_Pep1	SRSF3_Pep2	TRA2A_RNA
0.866381	0.788735	0.950126	0.263597	svm-rbf	CD14_Perotein	SRSF1_Pep1	TRA2A_Protein	TRA2A_Pep1
0.754738	0.676625	0.833834	0.00143335	svm-rbf	CD14_Perotein	SRSF1_Pep1	TRA2A_Protein	TRA2A_Pep2
0.799738	0.714769	0.886677	0.0189674	svm-rbf	CD14_Perotein	SRSF1_Pep1	TRA2A_Protein	CD209_Pep1
0.797667	0.73382	0.859377	0.00490413	svm-rbf	CD14_Perotein	SRSF1_Pep1	TRA2A_Protein	SRSF1_RNA
0.756262	0.670589	0.844037	0.00263929	svm-rbf	CD14_Perotein	SRSF1_Pep1	TRA2A_Protein	SRSF2_RNA
0.799762	0.713749	0.888377	0.0203637	svm-rbf	CD14_Perotein	SRSF1_Pep1	TRA2A_Protein	SRSF3_RNA
0.826405	0.748538	0.9075	0.0504168	svm-rbf	CD14_Perotein	SRSF1_Pep1	TRA2A_Protein	SRSF5_RNA
0.7755	0.705359	0.842175	0.00194245	svm-rbf	CD14_Perotein	SRSF1_Pep1	TRA2A_Protein	TRA2A_RNA
0.740571	0.661165	0.820127	0.000731008	svm-rbf	CD14_Perotein	SRSF1_Pep1	TRA2A_Pep1	TRA2A_Pep2
0.785405	0.700159	0.87212	0.00977313	svm-rbf	CD14_Perotein	SRSF1_Pep1	TRA2A_Pep1	CD209_Pep1
0.799667	0.738379	0.8589	0.00476994	svm-rbf	CD14_Perotein	SRSF1_Pep1	TRA2A_Pep1	SRSF1_RNA
0.750429	0.66346	0.838666	0.00207307	svm-rbf	CD14_Perotein	SRSF1_Pep1	TRA2A_Pep1	SRSF2_RNA
0.789762	0.697448	0.883929	0.0165547	svm-rbf	CD14_Perotein	SRSF1_Pep1	TRA2A_Pep1	SRSF3_RNA
0.816238	0.724884	0.910575	0.0499803	svm-rbf	CD14_Perotein	SRSF1_Pep1	TRA2A_Pep1	SRSF5_RNA
0.779	0.70886	0.846838	0.00251837	svm-rbf	CD14_Perotein	SRSF1_Pep1	TRA2A_Pep1	TRA2A_RNA
0.696762	0.596059	0.797733	0.000436309	svm-rbf	CD14_Perotein	SRSF1_Pep1	TRA2A_Pep2	CD209_Pep1
0.660905	0.58182	0.736973	1.17574e-05	svm-rbf	CD14_Perotein	SRSF1_Pep1	TRA2A_Pep2	SRSF1_RNA
0.590786	0.501192	0.676785	1.53082e-06	svm-rbf	CD14_Perotein	SRSF1_Pep1	TRA2A_Pep2	SRSF2_RNA
0.578762	0.487345	0.665632	1.06796e-06	svm-rbf	CD14_Perotein	SRSF1_Pep1	TRA2A_Pep2	SRSF3_RNA
0.595095	0.510426	0.675714	1.05826e-06	svm-rbf	CD14_Perotein	SRSF1_Pep1	TRA2A_Pep2	SRSF5_RNA
0.580786	0.48614	0.670663	1.58111e-06	svm-rbf	CD14_Perotein	SRSF1_Pep1	TRA2A_Pep2	TRA2A_RNA
0.613381	0.534759	0.687775	1.19301e-06	svm-rbf	CD14_Perotein	SRSF1_Pep1	CD209_Pep1	SRSF1_RNA
0.516238	0.43779	0.589591	2.18176e-08	svm-rbf	CD14_Perotein	SRSF1_Pep1	CD209_Pep1	SRSF2_RNA
0.559429	0.458491	0.656389	1.38405e-06	svm-rbf	CD14_Perotein	SRSF1_Pep1	CD209_Pep1	SRSF3_RNA
0.541095	0.451949	0.625347	1.92075e-07	svm-rbf	CD14_Perotein	SRSF1_Pep1	CD209_Pep1	SRSF5_RNA
0.656405	0.576819	0.73347	1.03719e-05	svm-rbf	CD14_Perotein	SRSF1_Pep1	CD209_Pep1	TRA2A_RNA
0.552286	0.467786	0.634765	2.17914e-07	svm-rbf	CD14_Perotein	SRSF1_Pep1	SRSF1_RNA	SRSF2_RNA
0.660048	0.592702	0.725835	3.84715e-06	svm-rbf	CD14_Perotein	SRSF1_Pep1	SRSF1_RNA	SRSF3_RNA
0.63369	0.559567	0.704719	1.9955e-06	svm-rbf	CD14_Perotein	SRSF1_Pep1	SRSF1_RNA	SRSF5_RNA
0.738881	0.654474	0.822312	0.000891877	svm-rbf	CD14_Perotein	SRSF1_Pep1	SRSF1_RNA	TRA2A_RNA
0.547619	0.465318	0.625073	1.14741e-07	svm-rbf	CD14_Perotein	SRSF1_Pep1	SRSF2_RNA	SRSF3_RNA
0.566286	0.490174	0.637547	1.17884e-07	svm-rbf	CD14_Perotein	SRSF1_Pep1	SRSF2_RNA	SRSF5_RNA
0.497	0.434182	0.556039	1.68798e-09	svm-rbf	CD14_Perotein	SRSF1_Pep1	SRSF2_RNA	TRA2A_RNA
0.609238	0.550041	0.664584	1.12798e-07	svm-rbf	CD14_Perotein	SRSF1_Pep1	SRSF3_RNA	SRSF5_RNA
0.559286	0.496855	0.618026	1.87861e-08	svm-rbf	CD14_Perotein	SRSF1_Pep1	SRSF3_RNA	TRA2A_RNA
0.532119	0.476851	0.583778	2.53776e-09	svm-rbf	CD14_Perotein	SRSF1_Pep1	SRSF5_RNA	TRA2A_RNA
0.670762	0.592858	0.751189	2.47642e-05	svm-rbf	CD14_Perotein	SRSF1_Pep2	SRSF3_Pep2	TRA2A_Protein
0.658262	0.583299	0.735749	1.03687e-05	svm-rbf	CD14_Perotein	SRSF1_Pep2	SRSF3_Pep2	TRA2A_Pep1
0.562643	0.476264	0.647631	4.19174e-07	svm-rbf	CD14_Perotein	SRSF1_Pep2	SRSF3_Pep2	TRA2A_Pep2
0.563452	0.464276	0.659788	1.46034e-06	svm-rbf	CD14_Perotein	SRSF1_Pep2	SRSF3_Pep2	CD209_Pep1
0.648571	0.576818	0.71723	3.11339e-06	svm-rbf	CD14_Perotein	SRSF1_Pep2	SRSF3_Pep2	SRSF1_RNA
0.537976	0.458572	0.615067	6.88811e-08	svm-rbf	CD14_Perotein	SRSF1_Pep2	SRSF3_Pep2	SRSF2_RNA
0.565643	0.486284	0.641607	1.86683e-07	svm-rbf	CD14_Perotein	SRSF1_Pep2	SRSF3_Pep2	SRSF3_RNA
0.569643	0.494457	0.641682	1.38789e-07	svm-rbf	CD14_Perotein	SRSF1_Pep2	SRSF3_Pep2	SRSF5_RNA
0.578952	0.482541	0.67052	1.74704e-06	svm-rbf	CD14_Perotein	SRSF1_Pep2	SRSF3_Pep2	TRA2A_RNA
0.678929	0.605627	0.755087	2.44416e-05	svm-rbf	CD14_Perotein	SRSF1_Pep2	TRA2A_Protein	TRA2A_Pep1
0.621619	0.521235	0.723408	2.04338e-05	svm-rbf	CD14_Perotein	SRSF1_Pep2	TRA2A_Protein	TRA2A_Pep2
0.433929	0.372105	0.493116	1.76935e-10	svm-rbf	CD14_Perotein	SRSF1_Pep2	TRA2A_Protein	CD209_Pep1
0.533571	0.457502	0.607209	3.89379e-08	svm-rbf	CD14_Perotein	SRSF1_Pep2	TRA2A_Protein	SRSF1_RNA
0.552929	0.472312	0.630409	1.32685e-07	svm-rbf	CD14_Perotein	SRSF1_Pep2	TRA2A_Protein	SRSF2_RNA
0.486119	0.402389	0.567339	1.6957e-08	svm-rbf	CD14_Perotein	SRSF1_Pep2	TRA2A_Protein	SRSF3_RNA
0.511286	0.422586	0.597142	7.1387e-08	svm-rbf	CD14_Perotein	SRSF1_Pep2	TRA2A_Protein	SRSF5_RNA
0.43181	0.34785	0.513289	2.85079e-09	svm-rbf	CD14_Perotein	SRSF1_Pep2	TRA2A_Protein	TRA2A_RNA
0.607286	0.514178	0.701213	5.73212e-06	svm-rbf	CD14_Perotein	SRSF1_Pep2	TRA2A_Pep1	TRA2A_Pep2
0.406786	0.33622	0.47492	2.36324e-10	svm-rbf	CD14_Perotein	SRSF1_Pep2	TRA2A_Pep1	CD209_Pep1
0.494429	0.413906	0.571808	1.47636e-08	svm-rbf	CD14_Perotein	SRSF1_Pep2	TRA2A_Pep1	SRSF1_RNA
0.521929	0.4344	0.605906	8.72066e-08	svm-rbf	CD14_Perotein	SRSF1_Pep2	TRA2A_Pep1	SRSF2_RNA
0.457119	0.382402	0.528992	2.02212e-09	svm-rbf	CD14_Perotein	SRSF1_Pep2	TRA2A_Pep1	SRSF3_RNA
0.465786	0.378404	0.549658	1.20792e-08	svm-rbf	CD14_Perotein	SRSF1_Pep2	TRA2A_Pep1	SRSF5_RNA
0.40281	0.319077	0.483899	1.10409e-09	svm-rbf	CD14_Perotein	SRSF1_Pep2	TRA2A_Pep1	TRA2A_RNA
0.557286	0.462887	0.648592	7.03637e-07	svm-rbf	CD14_Perotein	SRSF1_Pep2	TRA2A_Pep2	CD209_Pep1
0.618405	0.549846	0.685783	6.26526e-07	svm-rbf	CD14_Perotein	SRSF1_Pep2	TRA2A_Pep2	SRSF1_RNA
0.44531	0.359202	0.527447	5.09951e-09	svm-rbf	CD14_Perotein	SRSF1_Pep2	TRA2A_Pep2	SRSF2_RNA
0.436143	0.352376	0.517777	3.28689e-09	svm-rbf	CD14_Perotein	SRSF1_Pep2	TRA2A_Pep2	SRSF3_RNA
0.393143	0.311422	0.471316	5.95949e-10	svm-rbf	CD14_Perotein	SRSF1_Pep2	TRA2A_Pep2	SRSF5_RNA
0.41481	0.343305	0.480845	2.69199e-10	svm-rbf	CD14_Perotein	SRSF1_Pep2	TRA2A_Pep2	TRA2A_RNA
0.384786	0.291127	0.474009	1.87525e-09	svm-rbf	CD14_Perotein	SRSF1_Pep2	CD209_Pep1	SRSF1_RNA
0.315952	0.252088	0.375803	5.76004e-12	svm-rbf	CD14_Perotein	SRSF1_Pep2	CD209_Pep1	SRSF2_RNA
0.357119	0.296111	0.411032	9.83144e-12	svm-rbf	CD14_Perotein	SRSF1_Pep2	CD209_Pep1	SRSF3_RNA
0.34581	0.28227	0.404125	1.1627e-11	svm-rbf	CD14_Perotein	SRSF1_Pep2	CD209_Pep1	SRSF5_RNA
0.343833	0.264099	0.418214	9.45353e-11	svm-rbf	CD14_Perotein	SRSF1_Pep2	CD209_Pep1	TRA2A_RNA
0.384262	0.288851	0.476115	2.42294e-09	svm-rbf	CD14_Perotein	SRSF1_Pep2	SRSF1_RNA	SRSF2_RNA
0.447143	0.372513	0.517708	1.29639e-09	svm-rbf	CD14_Perotein	SRSF1_Pep2	SRSF1_RNA	SRSF3_RNA
0.398976	0.325072	0.469401	2.63048e-10	svm-rbf	CD14_Perotein	SRSF1_Pep2	SRSF1_RNA	SRSF5_RNA
0.535881	0.467142	0.601565	1.6687e-08	svm-rbf	CD14_Perotein	SRSF1_Pep2	SRSF1_RNA	TRA2A_RNA
0.29131	0.2299	0.348247	2.02209e-12	svm-rbf	CD14_Perotein	SRSF1_Pep2	SRSF2_RNA	SRSF3_RNA
0.305976	0.222061	0.385337	6.10602e-11	svm-rbf	CD14_Perotein	SRSF1_Pep2	SRSF2_RNA	SRSF5_RNA
0.434786	0.347092	0.518129	4.27034e-09	svm-rbf	CD14_Perotein	SRSF1_Pep2	SRSF2_RNA	TRA2A_RNA
0.301833	0.227548	0.371517	1.53441e-11	svm-rbf	CD14_Perotein	SRSF1_Pep2	SRSF3_RNA	SRSF5_RNA
0.365333	0.300616	0.427445	3.00326e-11	svm-rbf	CD14_Perotein	SRSF1_Pep2	SRSF3_RNA	TRA2A_RNA
0.335167	0.265802	0.399844	1.97228e-11	svm-rbf	CD14_Perotein	SRSF1_Pep2	SRSF5_RNA	TRA2A_RNA
0.753786	0.657078	0.853636	0.00459556	svm-rbf	CD14_Perotein	SRSF3_Pep2	TRA2A_Protein	TRA2A_Pep1
0.667262	0.574931	0.761208	7.03608e-05	svm-rbf	CD14_Perotein	SRSF3_Pep2	TRA2A_Protein	TRA2A_Pep2
0.595405	0.50718	0.67879	1.46733e-06	svm-rbf	CD14_Perotein	SRSF3_Pep2	TRA2A_Protein	CD209_Pep1
0.608452	0.520712	0.694169	2.92762e-06	svm-rbf	CD14_Perotein	SRSF3_Pep2	TRA2A_Protein	SRSF1_RNA
0.639929	0.568074	0.713474	3.01298e-06	svm-rbf	CD14_Perotein	SRSF3_Pep2	TRA2A_Protein	SRSF2_RNA
0.658643	0.54406	0.775752	0.000273688	svm-rbf	CD14_Perotein	SRSF3_Pep2	TRA2A_Protein	SRSF3_RNA
0.659143	0.556773	0.762869	0.000109116	svm-rbf	CD14_Perotein	SRSF3_Pep2	TRA2A_Protein	SRSF5_RNA
0.602619	0.507189	0.695447	4.69931e-06	svm-rbf	CD14_Perotein	SRSF3_Pep2	TRA2A_Protein	TRA2A_RNA
0.655262	0.563335	0.747804	3.78924e-05	svm-rbf	CD14_Perotein	SRSF3_Pep2	TRA2A_Pep1	TRA2A_Pep2
0.583095	0.496733	0.664151	7.06861e-07	svm-rbf	CD14_Perotein	SRSF3_Pep2	TRA2A_Pep1	CD209_Pep1
0.587786	0.506514	0.6667	6.16165e-07	svm-rbf	CD14_Perotein	SRSF3_Pep2	TRA2A_Pep1	SRSF1_RNA
0.631762	0.557656	0.707225	2.55355e-06	svm-rbf	CD14_Perotein	SRSF3_Pep2	TRA2A_Pep1	SRSF2_RNA
0.648952	0.537334	0.76156	0.000141505	svm-rbf	CD14_Perotein	SRSF3_Pep2	TRA2A_Pep1	SRSF3_RNA
0.657119	0.556051	0.75934	8.97238e-05	svm-rbf	CD14_Perotein	SRSF3_Pep2	TRA2A_Pep1	SRSF5_RNA
0.571452	0.466907	0.673399	3.33896e-06	svm-rbf	CD14_Perotein	SRSF3_Pep2	TRA2A_Pep1	TRA2A_RNA
0.541286	0.430035	0.648111	1.87177e-06	svm-rbf	CD14_Perotein	SRSF3_Pep2	TRA2A_Pep2	CD209_Pep1
0.533738	0.450655	0.610399	6.54676e-08	svm-rbf	CD14_Perotein	SRSF3_Pep2	TRA2A_Pep2	SRSF1_RNA
0.514786	0.440846	0.582879	1.12505e-08	svm-rbf	CD14_Perotein	SRSF3_Pep2	TRA2A_Pep2	SRSF2_RNA
0.493619	0.397982	0.584416	7.19335e-08	svm-rbf	CD14_Perotein	SRSF3_Pep2	TRA2A_Pep2	SRSF3_RNA
0.520619	0.437591	0.598803	4.49913e-08	svm-rbf	CD14_Perotein	SRSF3_Pep2	TRA2A_Pep2	SRSF5_RNA
0.478976	0.384933	0.568213	3.67596e-08	svm-rbf	CD14_Perotein	SRSF3_Pep2	TRA2A_Pep2	TRA2A_RNA
0.508262	0.442305	0.568409	3.24867e-09	svm-rbf	CD14_Perotein	SRSF3_Pep2	CD209_Pep1	SRSF1_RNA
0.438095	0.375498	0.493975	1.60636e-10	svm-rbf	CD14_Perotein	SRSF3_Pep2	CD209_Pep1	SRSF2_RNA
0.433286	0.336691	0.524789	1.09304e-08	svm-rbf	CD14_Perotein	SRSF3_Pep2	CD209_Pep1	SRSF3_RNA
0.441286	0.354535	0.523356	4.58097e-09	svm-rbf	CD14_Perotein	SRSF3_Pep2	CD209_Pep1	SRSF5_RNA
0.520952	0.440661	0.595479	3.07418e-08	svm-rbf	CD14_Perotein	SRSF3_Pep2	CD209_Pep1	TRA2A_RNA
0.503095	0.425746	0.572978	9.76205e-09	svm-rbf	CD14_Perotein	SRSF3_Pep2	SRSF1_RNA	SRSF2_RNA
0.495762	0.397877	0.588177	9.45434e-08	svm-rbf	CD14_Perotein	SRSF3_Pep2	SRSF1_RNA	SRSF3_RNA
0.441929	0.366857	0.510949	9.83049e-10	svm-rbf	CD14_Perotein	SRSF3_Pep2	SRSF1_RNA	SRSF5_RNA
0.554905	0.468146	0.638487	2.83685e-07	svm-rbf	CD14_Perotein	SRSF3_Pep2	SRSF1_RNA	TRA2A_RNA
0.402619	0.329472	0.469763	2.17621e-10	svm-rbf	CD14_Perotein	SRSF3_Pep2	SRSF2_RNA	SRSF3_RNA
0.418643	0.337726	0.494842	1.08134e-09	svm-rbf	CD14_Perotein	SRSF3_Pep2	SRSF2_RNA	SRSF5_RNA
0.498643	0.422681	0.56771	7.32526e-09	svm-rbf	CD14_Perotein	SRSF3_Pep2	SRSF2_RNA	TRA2A_RNA
0.553952	0.475514	0.627377	9.29956e-08	svm-rbf	CD14_Perotein	SRSF3_Pep2	SRSF3_RNA	SRSF5_RNA
0.481119	0.386757	0.570811	4.13559e-08	svm-rbf	CD14_Perotein	SRSF3_Pep2	SRSF3_RNA	TRA2A_RNA
0.458119	0.372137	0.539513	7.29888e-09	svm-rbf	CD14_Perotein	SRSF3_Pep2	SRSF5_RNA	TRA2A_RNA
0.736595	0.656295	0.821085	0.000814481	svm-rbf	CD14_Perotein	TRA2A_Protein	TRA2A_Pep1	TRA2A_Pep2
0.621095	0.545043	0.694838	1.47182e-06	svm-rbf	CD14_Perotein	TRA2A_Protein	TRA2A_Pep1	CD209_Pep1
0.644071	0.550127	0.735247	2.24385e-05	svm-rbf	CD14_Perotein	TRA2A_Protein	TRA2A_Pep1	SRSF1_RNA
0.645095	0.576304	0.713662	2.40431e-06	svm-rbf	CD14_Perotein	TRA2A_Protein	TRA2A_Pep1	SRSF2_RNA
0.735952	0.635497	0.837973	0.00243658	svm-rbf	CD14_Perotein	TRA2A_Protein	TRA2A_Pep1	SRSF3_RNA
0.738238	0.646406	0.830975	0.00156207	svm-rbf	CD14_Perotein	TRA2A_Protein	TRA2A_Pep1	SRSF5_RNA
0.628071	0.542969	0.709327	4.55176e-06	svm-rbf	CD14_Perotein	TRA2A_Protein	TRA2A_Pep1	TRA2A_RNA
0.615762	0.553265	0.674116	2.19272e-07	svm-rbf	CD14_Perotein	TRA2A_Protein	TRA2A_Pep2	CD209_Pep1
0.603738	0.519791	0.686587	1.74583e-06	svm-rbf	CD14_Perotein	TRA2A_Protein	TRA2A_Pep2	SRSF1_RNA
0.550452	0.463954	0.634685	2.48574e-07	svm-rbf	CD14_Perotein	TRA2A_Protein	TRA2A_Pep2	SRSF2_RNA
0.599786	0.500033	0.698776	7.10594e-06	svm-rbf	CD14_Perotein	TRA2A_Protein	TRA2A_Pep2	SRSF3_RNA
0.631119	0.531024	0.730115	2.494e-05	svm-rbf	CD14_Perotein	TRA2A_Protein	TRA2A_Pep2	SRSF5_RNA
0.513143	0.435485	0.588154	2.14458e-08	svm-rbf	CD14_Perotein	TRA2A_Protein	TRA2A_Pep2	TRA2A_RNA
0.487405	0.394698	0.57452	3.97236e-08	svm-rbf	CD14_Perotein	TRA2A_Protein	CD209_Pep1	SRSF1_RNA
0.430929	0.368521	0.488537	1.44601e-10	svm-rbf	CD14_Perotein	TRA2A_Protein	CD209_Pep1	SRSF2_RNA
0.553619	0.476481	0.62624	8.19993e-08	svm-rbf	CD14_Perotein	TRA2A_Protein	CD209_Pep1	SRSF3_RNA
0.555905	0.487001	0.619717	3.21682e-08	svm-rbf	CD14_Perotein	TRA2A_Protein	CD209_Pep1	SRSF5_RNA
0.460429	0.383374	0.531762	2.41293e-09	svm-rbf	CD14_Perotein	TRA2A_Protein	CD209_Pep1	TRA2A_RNA
0.469619	0.383635	0.55259	1.20984e-08	svm-rbf	CD14_Perotein	TRA2A_Protein	SRSF1_RNA	SRSF2_RNA
0.573595	0.494298	0.650004	2.65835e-07	svm-rbf	CD14_Perotein	TRA2A_Protein	SRSF1_RNA	SRSF3_RNA
0.536286	0.444144	0.625244	2.52044e-07	svm-rbf	CD14_Perotein	TRA2A_Protein	SRSF1_RNA	SRSF5_RNA
0.592405	0.50911	0.672267	8.56203e-07	svm-rbf	CD14_Perotein	TRA2A_Protein	SRSF1_RNA	TRA2A_RNA
0.526452	0.434504	0.614476	1.63279e-07	svm-rbf	CD14_Perotein	TRA2A_Protein	SRSF2_RNA	SRSF3_RNA
0.536786	0.446089	0.623469	2.06763e-07	svm-rbf	CD14_Perotein	TRA2A_Protein	SRSF2_RNA	SRSF5_RNA
0.454976	0.377568	0.52966	2.66207e-09	svm-rbf	CD14_Perotein	TRA2A_Protein	SRSF2_RNA	TRA2A_RNA
0.590119	0.500871	0.67702	1.57228e-06	svm-rbf	CD14_Perotein	TRA2A_Protein	SRSF3_RNA	SRSF5_RNA
0.45131	0.35407	0.545335	2.38089e-08	svm-rbf	CD14_Perotein	TRA2A_Protein	SRSF3_RNA	TRA2A_RNA
0.434976	0.336947	0.52904	1.47054e-08	svm-rbf	CD14_Perotein	TRA2A_Protein	SRSF5_RNA	TRA2A_RNA
0.611262	0.558241	0.660636	6.0852e-08	svm-rbf	CD14_Perotein	TRA2A_Pep1	TRA2A_Pep2	CD209_Pep1
0.597905	0.510088	0.683789	1.92045e-06	svm-rbf	CD14_Perotein	TRA2A_Pep1	TRA2A_Pep2	SRSF1_RNA
0.556786	0.470793	0.640262	2.94613e-07	svm-rbf	CD14_Perotein	TRA2A_Pep1	TRA2A_Pep2	SRSF2_RNA
0.583452	0.488472	0.677004	2.28506e-06	svm-rbf	CD14_Perotein	TRA2A_Pep1	TRA2A_Pep2	SRSF3_RNA
0.614786	0.518164	0.709642	9.06381e-06	svm-rbf	CD14_Perotein	TRA2A_Pep1	TRA2A_Pep2	SRSF5_RNA
0.498643	0.423193	0.57128	9.52366e-09	svm-rbf	CD14_Perotein	TRA2A_Pep1	TRA2A_Pep2	TRA2A_RNA
0.449905	0.366611	0.527607	3.71765e-09	svm-rbf	CD14_Perotein	TRA2A_Pep1	CD209_Pep1	SRSF1_RNA
0.403762	0.343299	0.459677	4.71287e-11	svm-rbf	CD14_Perotein	TRA2A_Pep1	CD209_Pep1	SRSF2_RNA
0.541286	0.46703	0.610606	3.46785e-08	svm-rbf	CD14_Perotein	TRA2A_Pep1	CD209_Pep1	SRSF3_RNA
0.530429	0.461433	0.595285	1.27439e-08	svm-rbf	CD14_Perotein	TRA2A_Pep1	CD209_Pep1	SRSF5_RNA
0.456262	0.379691	0.527027	1.95835e-09	svm-rbf	CD14_Perotein	TRA2A_Pep1	CD209_Pep1	TRA2A_RNA
0.447119	0.356553	0.533924	9.32399e-09	svm-rbf	CD14_Perotein	TRA2A_Pep1	SRSF1_RNA	SRSF2_RNA
0.548786	0.465465	0.628922	1.52895e-07	svm-rbf	CD14_Perotein	TRA2A_Pep1	SRSF1_RNA	SRSF3_RNA
0.513952	0.419935	0.603705	1.2748e-07	svm-rbf	CD14_Perotein	TRA2A_Pep1	SRSF1_RNA	SRSF5_RNA
0.578071	0.499998	0.652213	2.56797e-07	svm-rbf	CD14_Perotein	TRA2A_Pep1	SRSF1_RNA	TRA2A_RNA
0.509286	0.415614	0.600032	1.14681e-07	svm-rbf	CD14_Perotein	TRA2A_Pep1	SRSF2_RNA	SRSF3_RNA
0.524452	0.427371	0.617271	2.57153e-07	svm-rbf	CD14_Perotein	TRA2A_Pep1	SRSF2_RNA	SRSF5_RNA
0.422143	0.354849	0.485713	2.26067e-10	svm-rbf	CD14_Perotein	TRA2A_Pep1	SRSF2_RNA	TRA2A_RNA
0.575619	0.482771	0.666039	1.26991e-06	svm-rbf	CD14_Perotein	TRA2A_Pep1	SRSF3_RNA	SRSF5_RNA
0.444476	0.352557	0.534262	1.13098e-08	svm-rbf	CD14_Perotein	TRA2A_Pep1	SRSF3_RNA	TRA2A_RNA
0.428976	0.33287	0.520531	9.39993e-09	svm-rbf	CD14_Perotein	TRA2A_Pep1	SRSF5_RNA	TRA2A_RNA
0.609119	0.507245	0.707976	1.07195e-05	svm-rbf	CD14_Perotein	TRA2A_Pep2	CD209_Pep1	SRSF1_RNA
0.529119	0.424926	0.62822	5.94137e-07	svm-rbf	CD14_Perotein	TRA2A_Pep2	CD209_Pep1	SRSF2_RNA
0.578452	0.48197	0.671006	1.83798e-06	svm-rbf	CD14_Perotein	TRA2A_Pep2	CD209_Pep1	SRSF3_RNA
0.587119	0.4844	0.685328	4.4827e-06	svm-rbf	CD14_Perotein	TRA2A_Pep2	CD209_Pep1	SRSF5_RNA
0.559952	0.45304	0.662607	2.45298e-06	svm-rbf	CD14_Perotein	TRA2A_Pep2	CD209_Pep1	TRA2A_RNA
0.537452	0.432222	0.637506	8.78104e-07	svm-rbf	CD14_Perotein	TRA2A_Pep2	SRSF1_RNA	SRSF2_RNA
0.537452	0.442306	0.631419	4.16878e-07	svm-rbf	CD14_Perotein	TRA2A_Pep2	SRSF1_RNA	SRSF3_RNA
0.513119	0.413513	0.610381	2.56997e-07	svm-rbf	CD14_Perotein	TRA2A_Pep2	SRSF1_RNA	SRSF5_RNA
0.595762	0.503186	0.68712	2.97885e-06	svm-rbf	CD14_Perotein	TRA2A_Pep2	SRSF1_RNA	TRA2A_RNA
0.441643	0.348913	0.529659	9.37669e-09	svm-rbf	CD14_Perotein	TRA2A_Pep2	SRSF2_RNA	SRSF3_RNA
0.450643	0.359498	0.535741	9.42773e-09	svm-rbf	CD14_Perotein	TRA2A_Pep2	SRSF2_RNA	SRSF5_RNA
0.483143	0.390336	0.571399	3.75107e-08	svm-rbf	CD14_Perotein	TRA2A_Pep2	SRSF2_RNA	TRA2A_RNA
0.431143	0.34957	0.508083	1.75919e-09	svm-rbf	CD14_Perotein	TRA2A_Pep2	SRSF3_RNA	SRSF5_RNA
0.401167	0.326771	0.472549	3.1158e-10	svm-rbf	CD14_Perotein	TRA2A_Pep2	SRSF3_RNA	TRA2A_RNA
0.397143	0.316069	0.474918	6.32528e-10	svm-rbf	CD14_Perotein	TRA2A_Pep2	SRSF5_RNA	TRA2A_RNA
0.407643	0.330383	0.481181	5.20953e-10	svm-rbf	CD14_Perotein	CD209_Pep1	SRSF1_RNA	SRSF2_RNA
0.518595	0.427756	0.604217	9.89462e-08	svm-rbf	CD14_Perotein	CD209_Pep1	SRSF1_RNA	SRSF3_RNA
0.501619	0.402876	0.596019	1.372e-07	svm-rbf	CD14_Perotein	CD209_Pep1	SRSF1_RNA	SRSF5_RNA
0.578286	0.465628	0.687348	8.31729e-06	svm-rbf	CD14_Perotein	CD209_Pep1	SRSF1_RNA	TRA2A_RNA
0.384667	0.328096	0.437381	1.62368e-11	svm-rbf	CD14_Perotein	CD209_Pep1	SRSF2_RNA	SRSF3_RNA
0.393476	0.324749	0.457309	1.00076e-10	svm-rbf	CD14_Perotein	CD209_Pep1	SRSF2_RNA	SRSF5_RNA
0.408667	0.320008	0.491641	1.91548e-09	svm-rbf	CD14_Perotein	CD209_Pep1	SRSF2_RNA	TRA2A_RNA
0.436786	0.358066	0.511407	1.5413e-09	svm-rbf	CD14_Perotein	CD209_Pep1	SRSF3_RNA	SRSF5_RNA
0.508143	0.412778	0.598702	1.15707e-07	svm-rbf	CD14_Perotein	CD209_Pep1	SRSF3_RNA	TRA2A_RNA
0.495333	0.391792	0.594858	1.87608e-07	svm-rbf	CD14_Perotein	CD209_Pep1	SRSF5_RNA	TRA2A_RNA
0.416476	0.341965	0.486266	4.46e-10	svm-rbf	CD14_Perotein	SRSF1_RNA	SRSF2_RNA	SRSF3_RNA
0.389143	0.311417	0.462733	3.02846e-10	svm-rbf	CD14_Perotein	SRSF1_RNA	SRSF2_RNA	SRSF5_RNA
0.46381	0.370273	0.553622	2.26882e-08	svm-rbf	CD14_Perotein	SRSF1_RNA	SRSF2_RNA	TRA2A_RNA
0.442643	0.349299	0.533099	1.18899e-08	svm-rbf	CD14_Perotein	SRSF1_RNA	SRSF3_RNA	SRSF5_RNA
0.50231	0.415897	0.586994	4.34542e-08	svm-rbf	CD14_Perotein	SRSF1_RNA	SRSF3_RNA	TRA2A_RNA
0.487952	0.391096	0.582629	8.19845e-08	svm-rbf	CD14_Perotein	SRSF1_RNA	SRSF5_RNA	TRA2A_RNA
0.283167	0.193969	0.368276	6.82292e-11	svm-rbf	CD14_Perotein	SRSF2_RNA	SRSF3_RNA	SRSF5_RNA
0.387333	0.305237	0.464831	4.83015e-10	svm-rbf	CD14_Perotein	SRSF2_RNA	SRSF3_RNA	TRA2A_RNA
0.3685	0.284115	0.448453	3.74241e-10	svm-rbf	CD14_Perotein	SRSF2_RNA	SRSF5_RNA	TRA2A_RNA
0.367833	0.286911	0.445742	2.64284e-10	svm-rbf	CD14_Perotein	SRSF3_RNA	SRSF5_RNA	TRA2A_RNA
0.417722	0.362456	0.467179	3.32669e-11	svm-rbf	CD14_Pep1	CD14_Pep2	CD14_Pep3	CD16_Pep1
0.300746	0.209486	0.386815	1.28377e-10	svm-rbf	CD14_Pep1	CD14_Pep2	CD14_Pep3	CD3_Pep1
0.367452	0.283275	0.448613	3.94572e-10	svm-rbf	CD14_Pep1	CD14_Pep2	CD14_Pep3	CD19_Protein
0.337262	0.236289	0.433099	1.10166e-09	svm-rbf	CD14_Pep1	CD14_Pep2	CD14_Pep3	CD19_Pep1
0.376119	0.296551	0.452004	2.69112e-10	svm-rbf	CD14_Pep1	CD14_Pep2	CD14_Pep3	CD19_Pep2
0.278262	0.186664	0.365632	8.04531e-11	svm-rbf	CD14_Pep1	CD14_Pep2	CD14_Pep3	CD66b_Pep1
0.237286	0.171957	0.297601	8.23485e-13	svm-rbf	CD14_Pep1	CD14_Pep2	CD14_Pep3	CD45_Pep2
0.225746	0.142364	0.304192	7.22936e-12	svm-rbf	CD14_Pep1	CD14_Pep2	CD14_Pep3	CD8_Pep1
0.320762	0.254925	0.380704	7.38538e-12	svm-rbf	CD14_Pep1	CD14_Pep2	CD14_Pep3	CD11b_Protein
0.430738	0.368202	0.488345	1.44598e-10	svm-rbf	CD14_Pep1	CD14_Pep2	CD14_Pep3	CD11b_Pep1
0.330429	0.278768	0.377779	1.60123e-12	svm-rbf	CD14_Pep1	CD14_Pep2	CD14_Pep3	CD11b_Pep2
0.187429	0.106815	0.262233	1.89514e-12	svm-rbf	CD14_Pep1	CD14_Pep2	CD14_Pep3	CD11b_Pep3
0.470571	0.409819	0.52598	4.33816e-10	svm-rbf	CD14_Pep1	CD14_Pep2	CD14_Pep3	SRSF1_Protein
0.488905	0.432794	0.540251	4.84024e-10	svm-rbf	CD14_Pep1	CD14_Pep2	CD14_Pep3	SRSF1_Pep1
0.555214	0.488534	0.617758	2.57816e-08	svm-rbf	CD14_Pep1	CD14_Pep2	CD14_Pep3	SRSF1_Pep2
0.370619	0.291523	0.444276	1.87312e-10	svm-rbf	CD14_Pep1	CD14_Pep2	CD14_Pep3	SRSF3_Pep2
0.730619	0.62044	0.844867	0.00370684	svm-rbf	CD14_Pep1	CD14_Pep2	CD14_Pep3	TRA2A_Protein
0.697952	0.590483	0.808157	0.000814219	svm-rbf	CD14_Pep1	CD14_Pep2	CD14_Pep3	TRA2A_Pep1
0.553262	0.440139	0.662497	3.48831e-06	svm-rbf	CD14_Pep1	CD14_Pep2	CD14_Pep3	TRA2A_Pep2
0.268452	0.168852	0.363291	1.6071e-10	svm-rbf	CD14_Pep1	CD14_Pep2	CD14_Pep3	CD209_Pep1
0.380262	0.293112	0.463265	7.6228e-10	svm-rbf	CD14_Pep1	CD14_Pep2	CD14_Pep3	SRSF1_RNA
0.484286	0.391331	0.57372	4.27562e-08	svm-rbf	CD14_Pep1	CD14_Pep2	CD14_Pep3	SRSF2_RNA
0.286952	0.207108	0.36228	2.17927e-11	svm-rbf	CD14_Pep1	CD14_Pep2	CD14_Pep3	SRSF3_RNA
0.278619	0.191028	0.361609	4.76198e-11	svm-rbf	CD14_Pep1	CD14_Pep2	CD14_Pep3	SRSF5_RNA
0.275952	0.197061	0.351579	1.59392e-11	svm-rbf	CD14_Pep1	CD14_Pep2	CD14_Pep3	TRA2A_RNA
0.486897	0.397685	0.57268	3.07809e-08	svm-rbf	CD14_Pep1	CD14_Pep2	CD16_Pep1	CD3_Pep1
0.535109	0.471306	0.595361	8.424e-09	svm-rbf	CD14_Pep1	CD14_Pep2	CD16_Pep1	CD19_Protein
0.51969	0.45807	0.576879	3.24674e-09	svm-rbf	CD14_Pep1	CD14_Pep2	CD16_Pep1	CD19_Pep1
0.539276	0.464981	0.610019	3.5957e-08	svm-rbf	CD14_Pep1	CD14_Pep2	CD16_Pep1	CD19_Pep2
0.394905	0.326531	0.458758	1.02916e-10	svm-rbf	CD14_Pep1	CD14_Pep2	CD16_Pep1	CD66b_Pep1
0.486714	0.420982	0.547556	1.53532e-09	svm-rbf	CD14_Pep1	CD14_Pep2	CD16_Pep1	CD45_Pep2
0.437317	0.35916	0.51095	1.41261e-09	svm-rbf	CD14_Pep1	CD14_Pep2	CD16_Pep1	CD8_Pep1
0.50469	0.445998	0.560124	1.38428e-09	svm-rbf	CD14_Pep1	CD14_Pep2	CD16_Pep1	CD11b_Protein
0.55369	0.491324	0.614713	1.79288e-08	svm-rbf	CD14_Pep1	CD14_Pep2	CD16_Pep1	CD11b_Pep1
0.473405	0.418111	0.525512	2.81614e-10	svm-rbf	CD14_Pep1	CD14_Pep2	CD16_Pep1	CD11b_Pep2
0.399405	0.346482	0.447055	1.40873e-11	svm-rbf	CD14_Pep1	CD14_Pep2	CD16_Pep1	CD11b_Pep3
0.732833	0.669893	0.794053	0.000116502	svm-rbf	CD14_Pep1	CD14_Pep2	CD16_Pep1	SRSF1_Protein
0.713714	0.65088	0.775565	4.20771e-05	svm-rbf	CD14_Pep1	CD14_Pep2	CD16_Pep1	SRSF1_Pep1
0.674357	0.593134	0.754825	3.16813e-05	svm-rbf	CD14_Pep1	CD14_Pep2	CD16_Pep1	SRSF1_Pep2
0.665071	0.603188	0.727595	3.30461e-06	svm-rbf	CD14_Pep1	CD14_Pep2	CD16_Pep1	SRSF3_Pep2
0.747452	0.640431	0.857953	0.00600068	svm-rbf	CD14_Pep1	CD14_Pep2	CD16_Pep1	TRA2A_Protein
0.743286	0.637469	0.852582	0.00479367	svm-rbf	CD14_Pep1	CD14_Pep2	CD16_Pep1	TRA2A_Pep1
0.687881	0.628431	0.74844	8.75322e-06	svm-rbf	CD14_Pep1	CD14_Pep2	CD16_Pep1	TRA2A_Pep2
0.440381	0.34449	0.532466	1.38444e-08	svm-rbf	CD14_Pep1	CD14_Pep2	CD16_Pep1	CD209_Pep1
0.430595	0.360012	0.496366	4.19217e-10	svm-rbf	CD14_Pep1	CD14_Pep2	CD16_Pep1	SRSF1_RNA
0.672381	0.606066	0.736961	6.3172e-06	svm-rbf	CD14_Pep1	CD14_Pep2	CD16_Pep1	SRSF2_RNA
0.479786	0.411503	0.544875	1.90801e-09	svm-rbf	CD14_Pep1	CD14_Pep2	CD16_Pep1	SRSF3_RNA
0.490095	0.445191	0.531935	1.38996e-10	svm-rbf	CD14_Pep1	CD14_Pep2	CD16_Pep1	SRSF5_RNA
0.389095	0.317016	0.456454	1.38219e-10	svm-rbf	CD14_Pep1	CD14_Pep2	CD16_Pep1	TRA2A_RNA
0.414802	0.320615	0.504087	4.73853e-09	svm-rbf	CD14_Pep1	CD14_Pep2	CD3_Pep1	CD19_Protein
0.429469	0.338264	0.51603	5.36162e-09	svm-rbf	CD14_Pep1	CD14_Pep2	CD3_Pep1	CD19_Pep1
0.400722	0.286006	0.509785	2.83533e-08	svm-rbf	CD14_Pep1	CD14_Pep2	CD3_Pep1	CD19_Pep2
0.445135	0.349208	0.53842	1.75842e-08	svm-rbf	CD14_Pep1	CD14_Pep2	CD3_Pep1	CD66b_Pep1
0.306055	0.209659	0.398717	3.08385e-10	svm-rbf	CD14_Pep1	CD14_Pep2	CD3_Pep1	CD45_Pep2
0.461794	0.373768	0.544854	1.02182e-08	svm-rbf	CD14_Pep1	CD14_Pep2	CD3_Pep1	CD8_Pep1
0.28565	0.168373	0.397826	1.78756e-09	svm-rbf	CD14_Pep1	CD14_Pep2	CD3_Pep1	CD11b_Protein
0.346127	0.229404	0.457798	8.01237e-09	svm-rbf	CD14_Pep1	CD14_Pep2	CD3_Pep1	CD11b_Pep1
0.289508	0.195515	0.379358	1.45281e-10	svm-rbf	CD14_Pep1	CD14_Pep2	CD3_Pep1	CD11b_Pep2
0.231611	0.119216	0.338905	2.84543e-10	svm-rbf	CD14_Pep1	CD14_Pep2	CD3_Pep1	CD11b_Pep3
0.541088	0.452833	0.625696	1.9087e-07	svm-rbf	CD14_Pep1	CD14_Pep2	CD3_Pep1	SRSF1_Protein
0.594564	0.501682	0.68518	2.72159e-06	svm-rbf	CD14_Pep1	CD14_Pep2	CD3_Pep1	SRSF1_Pep1
0.491397	0.391308	0.587306	1.13154e-07	svm-rbf	CD14_Pep1	CD14_Pep2	CD3_Pep1	SRSF1_Pep2
0.410326	0.314336	0.502203	5.40375e-09	svm-rbf	CD14_Pep1	CD14_Pep2	CD3_Pep1	SRSF3_Pep2
0.601579	0.523913	0.680381	9.68562e-07	svm-rbf	CD14_Pep1	CD14_Pep2	CD3_Pep1	TRA2A_Protein
0.585722	0.500293	0.670668	1.01368e-06	svm-rbf	CD14_Pep1	CD14_Pep2	CD3_Pep1	TRA2A_Pep1
0.497198	0.4058	0.585739	5.87456e-08	svm-rbf	CD14_Pep1	CD14_Pep2	CD3_Pep1	TRA2A_Pep2
0.385341	0.260997	0.505117	5.16202e-08	svm-rbf	CD14_Pep1	CD14_Pep2	CD3_Pep1	CD209_Pep1
0.359222	0.252763	0.459949	3.60371e-09	svm-rbf	CD14_Pep1	CD14_Pep2	CD3_Pep1	SRSF1_RNA
0.575064	0.482418	0.66669	1.34391e-06	svm-rbf	CD14_Pep1	CD14_Pep2	CD3_Pep1	SRSF2_RNA
0.346412	0.237831	0.449882	3.35149e-09	svm-rbf	CD14_Pep1	CD14_Pep2	CD3_Pep1	SRSF3_RNA
0.363159	0.264548	0.456413	1.68638e-09	svm-rbf	CD14_Pep1	CD14_Pep2	CD3_Pep1	SRSF5_RNA
0.237492	0.163368	0.308103	3.12586e-12	svm-rbf	CD14_Pep1	CD14_Pep2	CD3_Pep1	TRA2A_RNA
0.373786	0.295572	0.448305	2.10776e-10	svm-rbf	CD14_Pep1	CD14_Pep2	CD19_Protein	CD19_Pep1
0.473786	0.400687	0.543446	2.78986e-09	svm-rbf	CD14_Pep1	CD14_Pep2	CD19_Protein	CD19_Pep2
0.384929	0.293068	0.471728	1.44941e-09	svm-rbf	CD14_Pep1	CD14_Pep2	CD19_Protein	CD66b_Pep1
0.423952	0.365349	0.478528	7.38167e-11	svm-rbf	CD14_Pep1	CD14_Pep2	CD19_Protein	CD45_Pep2
0.353659	0.268467	0.435827	3.01218e-10	svm-rbf	CD14_Pep1	CD14_Pep2	CD19_Protein	CD8_Pep1
0.42781	0.355544	0.496837	5.41256e-10	svm-rbf	CD14_Pep1	CD14_Pep2	CD19_Protein	CD11b_Protein
0.467143	0.401047	0.530501	9.56135e-10	svm-rbf	CD14_Pep1	CD14_Pep2	CD19_Protein	CD11b_Pep1
0.471595	0.409532	0.530094	6.18884e-10	svm-rbf	CD14_Pep1	CD14_Pep2	CD19_Protein	CD11b_Pep2
0.289071	0.212491	0.360468	1.41745e-11	svm-rbf	CD14_Pep1	CD14_Pep2	CD19_Protein	CD11b_Pep3
0.542929	0.456357	0.625275	1.62672e-07	svm-rbf	CD14_Pep1	CD14_Pep2	CD19_Protein	SRSF1_Protein
0.636405	0.555838	0.712784	4.06608e-06	svm-rbf	CD14_Pep1	CD14_Pep2	CD19_Protein	SRSF1_Pep1
0.737214	0.645421	0.827708	0.00131946	svm-rbf	CD14_Pep1	CD14_Pep2	CD19_Protein	SRSF1_Pep2
0.549571	0.461204	0.632759	2.37838e-07	svm-rbf	CD14_Pep1	CD14_Pep2	CD19_Protein	SRSF3_Pep2
0.738952	0.62729	0.854597	0.00548193	svm-rbf	CD14_Pep1	CD14_Pep2	CD19_Protein	TRA2A_Protein
0.730286	0.617402	0.847904	0.00430823	svm-rbf	CD14_Pep1	CD14_Pep2	CD19_Protein	TRA2A_Pep1
0.731286	0.637407	0.827389	0.00139306	svm-rbf	CD14_Pep1	CD14_Pep2	CD19_Protein	TRA2A_Pep2
0.336429	0.218212	0.450751	7.80745e-09	svm-rbf	CD14_Pep1	CD14_Pep2	CD19_Protein	CD209_Pep1
0.460595	0.358253	0.560454	5.8887e-08	svm-rbf	CD14_Pep1	CD14_Pep2	CD19_Protein	SRSF1_RNA
0.645262	0.604034	0.685167	1.05011e-07	svm-rbf	CD14_Pep1	CD14_Pep2	CD19_Protein	SRSF2_RNA
0.386372	0.28059	0.488798	8.47724e-09	svm-rbf	CD14_Pep1	CD14_Pep2	CD19_Protein	SRSF3_RNA
0.395119	0.282055	0.504084	2.25512e-08	svm-rbf	CD14_Pep1	CD14_Pep2	CD19_Protein	SRSF5_RNA
0.407405	0.348578	0.462051	4.3838e-11	svm-rbf	CD14_Pep1	CD14_Pep2	CD19_Protein	TRA2A_RNA
0.367452	0.278923	0.452624	6.60224e-10	svm-rbf	CD14_Pep1	CD14_Pep2	CD19_Pep1	CD19_Pep2
0.338452	0.2575	0.41597	1.10648e-10	svm-rbf	CD14_Pep1	CD14_Pep2	CD19_Pep1	CD66b_Pep1
0.322619	0.229468	0.410668	2.92124e-10	svm-rbf	CD14_Pep1	CD14_Pep2	CD19_Pep1	CD45_Pep2
0.353992	0.274135	0.430244	1.4732e-10	svm-rbf	CD14_Pep1	CD14_Pep2	CD19_Pep1	CD8_Pep1
0.307786	0.226239	0.384561	4.63751e-11	svm-rbf	CD14_Pep1	CD14_Pep2	CD19_Pep1	CD11b_Protein
0.341143	0.247236	0.43023	5.42197e-10	svm-rbf	CD14_Pep1	CD14_Pep2	CD19_Pep1	CD11b_Pep1
0.364143	0.28017	0.443214	3.01813e-10	svm-rbf	CD14_Pep1	CD14_Pep2	CD19_Pep1	CD11b_Pep2
0.212238	0.135569	0.283649	2.08047e-12	svm-rbf	CD14_Pep1	CD14_Pep2	CD19_Pep1	CD11b_Pep3
0.452405	0.355668	0.546543	2.43671e-08	svm-rbf	CD14_Pep1	CD14_Pep2	CD19_Pep1	SRSF1_Protein
0.491905	0.407784	0.573509	2.17279e-08	svm-rbf	CD14_Pep1	CD14_Pep2	CD19_Pep1	SRSF1_Pep1
0.603048	0.538011	0.663774	1.62612e-07	svm-rbf	CD14_Pep1	CD14_Pep2	CD19_Pep1	SRSF1_Pep2
0.453452	0.364329	0.538222	9.25196e-09	svm-rbf	CD14_Pep1	CD14_Pep2	CD19_Pep1	SRSF3_Pep2
0.589762	0.517551	0.66017	2.54375e-07	svm-rbf	CD14_Pep1	CD14_Pep2	CD19_Pep1	TRA2A_Protein
0.571095	0.501684	0.638537	8.2293e-08	svm-rbf	CD14_Pep1	CD14_Pep2	CD19_Pep1	TRA2A_Pep1
0.554595	0.468379	0.637914	2.69666e-07	svm-rbf	CD14_Pep1	CD14_Pep2	CD19_Pep1	TRA2A_Pep2
0.318095	0.206168	0.425379	2.35553e-09	svm-rbf	CD14_Pep1	CD14_Pep2	CD19_Pep1	CD209_Pep1
0.408405	0.319826	0.491058	1.84758e-09	svm-rbf	CD14_Pep1	CD14_Pep2	CD19_Pep1	SRSF1_RNA
0.513381	0.430933	0.591601	3.37901e-08	svm-rbf	CD14_Pep1	CD14_Pep2	CD19_Pep1	SRSF2_RNA
0.344952	0.262342	0.423628	1.58069e-10	svm-rbf	CD14_Pep1	CD14_Pep2	CD19_Pep1	SRSF3_RNA
0.342786	0.241289	0.440683	1.51851e-09	svm-rbf	CD14_Pep1	CD14_Pep2	CD19_Pep1	SRSF5_RNA
0.454262	0.385514	0.517293	6.7629e-10	svm-rbf	CD14_Pep1	CD14_Pep2	CD19_Pep1	TRA2A_RNA
0.352762	0.26446	0.438091	4.34328e-10	svm-rbf	CD14_Pep1	CD14_Pep2	CD19_Pep2	CD66b_Pep1
0.407119	0.335473	0.475071	2.48289e-10	svm-rbf	CD14_Pep1	CD14_Pep2	CD19_Pep2	CD45_Pep2
0.349826	0.262287	0.433843	3.48753e-10	svm-rbf	CD14_Pep1	CD14_Pep2	CD19_Pep2	CD8_Pep1
0.409143	0.334684	0.480367	3.95947e-10	svm-rbf	CD14_Pep1	CD14_Pep2	CD19_Pep2	CD11b_Protein
0.444333	0.379709	0.506175	3.58639e-10	svm-rbf	CD14_Pep1	CD14_Pep2	CD19_Pep2	CD11b_Pep1
0.461095	0.401878	0.516999	3.00517e-10	svm-rbf	CD14_Pep1	CD14_Pep2	CD19_Pep2	CD11b_Pep2
0.284905	0.215188	0.349608	5.09741e-12	svm-rbf	CD14_Pep1	CD14_Pep2	CD19_Pep2	CD11b_Pep3
0.532595	0.454223	0.606577	4.22726e-08	svm-rbf	CD14_Pep1	CD14_Pep2	CD19_Pep2	SRSF1_Protein
0.626238	0.545584	0.702205	2.51349e-06	svm-rbf	CD14_Pep1	CD14_Pep2	CD19_Pep2	SRSF1_Pep1
0.718548	0.622012	0.813702	0.00077194	svm-rbf	CD14_Pep1	CD14_Pep2	CD19_Pep2	SRSF1_Pep2
0.547238	0.453627	0.636169	3.97235e-07	svm-rbf	CD14_Pep1	CD14_Pep2	CD19_Pep2	SRSF3_Pep2
0.709952	0.59563	0.828095	0.00204598	svm-rbf	CD14_Pep1	CD14_Pep2	CD19_Pep2	TRA2A_Protein
0.699619	0.588421	0.81447	0.00114116	svm-rbf	CD14_Pep1	CD14_Pep2	CD19_Pep2	TRA2A_Pep1
0.737262	0.661286	0.81584	0.000561119	svm-rbf	CD14_Pep1	CD14_Pep2	CD19_Pep2	TRA2A_Pep2
0.336095	0.214864	0.454098	1.10019e-08	svm-rbf	CD14_Pep1	CD14_Pep2	CD19_Pep2	CD209_Pep1
0.433429	0.329614	0.535097	3.01086e-08	svm-rbf	CD14_Pep1	CD14_Pep2	CD19_Pep2	SRSF1_RNA
0.618452	0.569923	0.665366	6.00715e-08	svm-rbf	CD14_Pep1	CD14_Pep2	CD19_Pep2	SRSF2_RNA
0.388619	0.269503	0.504136	3.59337e-08	svm-rbf	CD14_Pep1	CD14_Pep2	CD19_Pep2	SRSF3_RNA
0.398159	0.269312	0.523162	1.17807e-07	svm-rbf	CD14_Pep1	CD14_Pep2	CD19_Pep2	SRSF5_RNA
0.394929	0.319863	0.465936	2.57734e-10	svm-rbf	CD14_Pep1	CD14_Pep2	CD19_Pep2	TRA2A_RNA
0.243762	0.142492	0.339396	1.00612e-10	svm-rbf	CD14_Pep1	CD14_Pep2	CD66b_Pep1	CD45_Pep2
0.333826	0.248561	0.414237	1.51229e-10	svm-rbf	CD14_Pep1	CD14_Pep2	CD66b_Pep1	CD8_Pep1
0.345262	0.24623	0.439059	1.08515e-09	svm-rbf	CD14_Pep1	CD14_Pep2	CD66b_Pep1	CD11b_Protein
0.353738	0.25144	0.450686	1.98658e-09	svm-rbf	CD14_Pep1	CD14_Pep2	CD66b_Pep1	CD11b_Pep1
0.334381	0.241921	0.42245	3.89805e-10	svm-rbf	CD14_Pep1	CD14_Pep2	CD66b_Pep1	CD11b_Pep2
0.202095	0.11691	0.28139	4.85615e-12	svm-rbf	CD14_Pep1	CD14_Pep2	CD66b_Pep1	CD11b_Pep3
0.505048	0.424843	0.58094	1.89968e-08	svm-rbf	CD14_Pep1	CD14_Pep2	CD66b_Pep1	SRSF1_Protein
0.548548	0.465195	0.628002	1.44046e-07	svm-rbf	CD14_Pep1	CD14_Pep2	CD66b_Pep1	SRSF1_Pep1
0.58569	0.509762	0.65818	2.87453e-07	svm-rbf	CD14_Pep1	CD14_Pep2	CD66b_Pep1	SRSF1_Pep2
0.336452	0.25122	0.417657	1.72669e-10	svm-rbf	CD14_Pep1	CD14_Pep2	CD66b_Pep1	SRSF3_Pep2
0.616119	0.514776	0.717281	1.61497e-05	svm-rbf	CD14_Pep1	CD14_Pep2	CD66b_Pep1	TRA2A_Protein
0.599786	0.49971	0.69893	7.2384e-06	svm-rbf	CD14_Pep1	CD14_Pep2	CD66b_Pep1	TRA2A_Pep1
0.548762	0.454244	0.639804	5.03786e-07	svm-rbf	CD14_Pep1	CD14_Pep2	CD66b_Pep1	TRA2A_Pep2
0.453024	0.356515	0.5451	2.12297e-08	svm-rbf	CD14_Pep1	CD14_Pep2	CD66b_Pep1	CD209_Pep1
0.425929	0.347242	0.500888	1.11302e-09	svm-rbf	CD14_Pep1	CD14_Pep2	CD66b_Pep1	SRSF1_RNA
0.484119	0.397793	0.566663	1.94914e-08	svm-rbf	CD14_Pep1	CD14_Pep2	CD66b_Pep1	SRSF2_RNA
0.298579	0.21388	0.378339	5.38617e-11	svm-rbf	CD14_Pep1	CD14_Pep2	CD66b_Pep1	SRSF3_RNA
0.281119	0.19704	0.359933	3.07176e-11	svm-rbf	CD14_Pep1	CD14_Pep2	CD66b_Pep1	SRSF5_RNA
0.314786	0.222359	0.401706	2.10114e-10	svm-rbf	CD14_Pep1	CD14_Pep2	CD66b_Pep1	TRA2A_RNA
0.246659	0.153121	0.334591	4.20007e-11	svm-rbf	CD14_Pep1	CD14_Pep2	CD45_Pep2	CD8_Pep1
0.49219	0.421343	0.559609	4.04799e-09	svm-rbf	CD14_Pep1	CD14_Pep2	CD45_Pep2	CD11b_Protein
0.511024	0.452418	0.566205	1.7197e-09	svm-rbf	CD14_Pep1	CD14_Pep2	CD45_Pep2	CD11b_Pep1
0.487714	0.41656	0.555889	3.71265e-09	svm-rbf	CD14_Pep1	CD14_Pep2	CD45_Pep2	CD11b_Pep2
0.314429	0.257169	0.36596	1.9407e-12	svm-rbf	CD14_Pep1	CD14_Pep2	CD45_Pep2	CD11b_Pep3
0.519762	0.441795	0.593409	2.49546e-08	svm-rbf	CD14_Pep1	CD14_Pep2	CD45_Pep2	SRSF1_Protein
0.515571	0.421171	0.605614	1.39811e-07	svm-rbf	CD14_Pep1	CD14_Pep2	CD45_Pep2	SRSF1_Pep1
0.661905	0.571361	0.751513	4.06257e-05	svm-rbf	CD14_Pep1	CD14_Pep2	CD45_Pep2	SRSF1_Pep2
0.397738	0.305099	0.484612	2.2082e-09	svm-rbf	CD14_Pep1	CD14_Pep2	CD45_Pep2	SRSF3_Pep2
0.676286	0.567183	0.785623	0.000332954	svm-rbf	CD14_Pep1	CD14_Pep2	CD45_Pep2	TRA2A_Protein
0.655952	0.55109	0.760134	0.000102902	svm-rbf	CD14_Pep1	CD14_Pep2	CD45_Pep2	TRA2A_Pep1
0.664738	0.585044	0.745823	2.03714e-05	svm-rbf	CD14_Pep1	CD14_Pep2	CD45_Pep2	TRA2A_Pep2
0.396857	0.292322	0.496708	9.13015e-09	svm-rbf	CD14_Pep1	CD14_Pep2	CD45_Pep2	CD209_Pep1
0.270452	0.17442	0.361804	1.10366e-10	svm-rbf	CD14_Pep1	CD14_Pep2	CD45_Pep2	SRSF1_RNA
0.541571	0.459627	0.62107	1.04851e-07	svm-rbf	CD14_Pep1	CD14_Pep2	CD45_Pep2	SRSF2_RNA
0.291119	0.218714	0.359092	9.07201e-12	svm-rbf	CD14_Pep1	CD14_Pep2	CD45_Pep2	SRSF3_RNA
0.311952	0.243407	0.376066	9.43605e-12	svm-rbf	CD14_Pep1	CD14_Pep2	CD45_Pep2	SRSF5_RNA
0.260119	0.177922	0.337299	1.43353e-11	svm-rbf	CD14_Pep1	CD14_Pep2	CD45_Pep2	TRA2A_RNA
0.24923	0.157778	0.333931	3.15744e-11	svm-rbf	CD14_Pep1	CD14_Pep2	CD8_Pep1	CD11b_Protein
0.302564	0.203946	0.396011	3.308e-10	svm-rbf	CD14_Pep1	CD14_Pep2	CD8_Pep1	CD11b_Pep1
0.250365	0.159104	0.336942	3.70435e-11	svm-rbf	CD14_Pep1	CD14_Pep2	CD8_Pep1	CD11b_Pep2
0.151302	0.0731439	0.223157	5.78536e-13	svm-rbf	CD14_Pep1	CD14_Pep2	CD8_Pep1	CD11b_Pep3
0.433421	0.34921	0.513163	2.65506e-09	svm-rbf	CD14_Pep1	CD14_Pep2	CD8_Pep1	SRSF1_Protein
0.478817	0.400498	0.553371	6.20817e-09	svm-rbf	CD14_Pep1	CD14_Pep2	CD8_Pep1	SRSF1_Pep1
0.566317	0.480356	0.648343	3.83514e-07	svm-rbf	CD14_Pep1	CD14_Pep2	CD8_Pep1	SRSF1_Pep2
0.325326	0.251559	0.394742	2.77606e-11	svm-rbf	CD14_Pep1	CD14_Pep2	CD8_Pep1	SRSF3_Pep2
0.544579	0.47355	0.614673	3.6863e-08	svm-rbf	CD14_Pep1	CD14_Pep2	CD8_Pep1	TRA2A_Protein
0.523912	0.462436	0.584035	4.84921e-09	svm-rbf	CD14_Pep1	CD14_Pep2	CD8_Pep1	TRA2A_Pep1
0.460079	0.367518	0.549446	1.86746e-08	svm-rbf	CD14_Pep1	CD14_Pep2	CD8_Pep1	TRA2A_Pep2
0.326683	0.228383	0.422169	7.15615e-10	svm-rbf	CD14_Pep1	CD14_Pep2	CD8_Pep1	CD209_Pep1
0.306969	0.218656	0.390315	1.0638e-10	svm-rbf	CD14_Pep1	CD14_Pep2	CD8_Pep1	SRSF1_RNA
0.482531	0.415828	0.546289	1.75488e-09	svm-rbf	CD14_Pep1	CD14_Pep2	CD8_Pep1	SRSF2_RNA
0.250746	0.16791	0.328391	1.21629e-11	svm-rbf	CD14_Pep1	CD14_Pep2	CD8_Pep1	SRSF3_RNA
0.257159	0.168661	0.33997	2.86059e-11	svm-rbf	CD14_Pep1	CD14_Pep2	CD8_Pep1	SRSF5_RNA
0.279579	0.200057	0.355172	1.80556e-11	svm-rbf	CD14_Pep1	CD14_Pep2	CD8_Pep1	TRA2A_RNA
0.564714	0.508037	0.618748	1.26701e-08	svm-rbf	CD14_Pep1	CD14_Pep2	CD11b_Protein	CD11b_Pep1
0.54419	0.492399	0.592635	2.74368e-09	svm-rbf	CD14_Pep1	CD14_Pep2	CD11b_Protein	CD11b_Pep2
0.399119	0.337269	0.456693	5.01148e-11	svm-rbf	CD14_Pep1	CD14_Pep2	CD11b_Protein	CD11b_Pep3
0.519262	0.453008	0.582706	6.55685e-09	svm-rbf	CD14_Pep1	CD14_Pep2	CD11b_Protein	SRSF1_Protein
0.516405	0.439997	0.59121	2.26123e-08	svm-rbf	CD14_Pep1	CD14_Pep2	CD11b_Protein	SRSF1_Pep1
0.604048	0.516229	0.690319	2.54229e-06	svm-rbf	CD14_Pep1	CD14_Pep2	CD11b_Protein	SRSF1_Pep2
0.442714	0.368442	0.512681	1.04843e-09	svm-rbf	CD14_Pep1	CD14_Pep2	CD11b_Protein	SRSF3_Pep2
0.706881	0.63601	0.778616	6.92947e-05	svm-rbf	CD14_Pep1	CD14_Pep2	CD11b_Protein	TRA2A_Protein
0.680548	0.608784	0.751675	1.77695e-05	svm-rbf	CD14_Pep1	CD14_Pep2	CD11b_Protein	TRA2A_Pep1
0.701905	0.617474	0.788819	0.000188402	svm-rbf	CD14_Pep1	CD14_Pep2	CD11b_Protein	TRA2A_Pep2
0.438214	0.33771	0.534484	2.10308e-08	svm-rbf	CD14_Pep1	CD14_Pep2	CD11b_Protein	CD209_Pep1
0.390786	0.320404	0.457062	1.22331e-10	svm-rbf	CD14_Pep1	CD14_Pep2	CD11b_Protein	SRSF1_RNA
0.534071	0.459583	0.608869	4.081e-08	svm-rbf	CD14_Pep1	CD14_Pep2	CD11b_Protein	SRSF2_RNA
0.405143	0.313768	0.493035	2.81526e-09	svm-rbf	CD14_Pep1	CD14_Pep2	CD11b_Protein	SRSF3_RNA
0.43181	0.361329	0.499555	5.09792e-10	svm-rbf	CD14_Pep1	CD14_Pep2	CD11b_Protein	SRSF5_RNA
0.43481	0.348347	0.516704	3.62365e-09	svm-rbf	CD14_Pep1	CD14_Pep2	CD11b_Protein	TRA2A_RNA
0.566857	0.51581	0.615058	6.82905e-09	svm-rbf	CD14_Pep1	CD14_Pep2	CD11b_Pep1	CD11b_Pep2
0.459762	0.407675	0.507121	1.00157e-10	svm-rbf	CD14_Pep1	CD14_Pep2	CD11b_Pep1	CD11b_Pep3
0.566429	0.500208	0.631169	4.8123e-08	svm-rbf	CD14_Pep1	CD14_Pep2	CD11b_Pep1	SRSF1_Protein
0.580548	0.51515	0.645139	8.3784e-08	svm-rbf	CD14_Pep1	CD14_Pep2	CD11b_Pep1	SRSF1_Pep1
0.624214	0.537988	0.709886	5.43864e-06	svm-rbf	CD14_Pep1	CD14_Pep2	CD11b_Pep1	SRSF1_Pep2
0.491881	0.424195	0.557183	2.92188e-09	svm-rbf	CD14_Pep1	CD14_Pep2	CD11b_Pep1	SRSF3_Pep2
0.717238	0.641252	0.794207	0.000183308	svm-rbf	CD14_Pep1	CD14_Pep2	CD11b_Pep1	TRA2A_Protein
0.696905	0.622875	0.770918	5.19832e-05	svm-rbf	CD14_Pep1	CD14_Pep2	CD11b_Pep1	TRA2A_Pep1
0.720095	0.633159	0.810804	0.00057563	svm-rbf	CD14_Pep1	CD14_Pep2	CD11b_Pep1	TRA2A_Pep2
0.457405	0.36439	0.545644	1.60421e-08	svm-rbf	CD14_Pep1	CD14_Pep2	CD11b_Pep1	CD209_Pep1
0.475452	0.383356	0.564944	3.08001e-08	svm-rbf	CD14_Pep1	CD14_Pep2	CD11b_Pep1	SRSF1_RNA
0.564905	0.48803	0.642753	1.91245e-07	svm-rbf	CD14_Pep1	CD14_Pep2	CD11b_Pep1	SRSF2_RNA
0.469643	0.367141	0.568914	7.61211e-08	svm-rbf	CD14_Pep1	CD14_Pep2	CD11b_Pep1	SRSF3_RNA
0.498143	0.412044	0.582344	3.57092e-08	svm-rbf	CD14_Pep1	CD14_Pep2	CD11b_Pep1	SRSF5_RNA
0.519	0.441978	0.593992	2.59281e-08	svm-rbf	CD14_Pep1	CD14_Pep2	CD11b_Pep1	TRA2A_RNA
0.451071	0.40259	0.495114	4.7338e-11	svm-rbf	CD14_Pep1	CD14_Pep2	CD11b_Pep2	CD11b_Pep3
0.551548	0.485028	0.617353	2.87601e-08	svm-rbf	CD14_Pep1	CD14_Pep2	CD11b_Pep2	SRSF1_Protein
0.534905	0.480799	0.587824	3.00066e-09	svm-rbf	CD14_Pep1	CD14_Pep2	CD11b_Pep2	SRSF1_Pep1
0.615548	0.5348	0.696662	2.30731e-06	svm-rbf	CD14_Pep1	CD14_Pep2	CD11b_Pep2	SRSF1_Pep2
0.434571	0.353643	0.511238	1.86658e-09	svm-rbf	CD14_Pep1	CD14_Pep2	CD11b_Pep2	SRSF3_Pep2
0.748548	0.680199	0.817675	0.000511953	svm-rbf	CD14_Pep1	CD14_Pep2	CD11b_Pep2	TRA2A_Protein
0.711405	0.642321	0.780638	7.11656e-05	svm-rbf	CD14_Pep1	CD14_Pep2	CD11b_Pep2	TRA2A_Pep1
0.704905	0.613288	0.797086	0.000332463	svm-rbf	CD14_Pep1	CD14_Pep2	CD11b_Pep2	TRA2A_Pep2
0.46369	0.369572	0.552877	2.21018e-08	svm-rbf	CD14_Pep1	CD14_Pep2	CD11b_Pep2	CD209_Pep1
0.397929	0.302548	0.487588	3.08263e-09	svm-rbf	CD14_Pep1	CD14_Pep2	CD11b_Pep2	SRSF1_RNA
0.529929	0.461425	0.598779	1.692e-08	svm-rbf	CD14_Pep1	CD14_Pep2	CD11b_Pep2	SRSF2_RNA
0.442762	0.365545	0.515917	1.55627e-09	svm-rbf	CD14_Pep1	CD14_Pep2	CD11b_Pep2	SRSF3_RNA
0.446429	0.373829	0.516052	1.06631e-09	svm-rbf	CD14_Pep1	CD14_Pep2	CD11b_Pep2	SRSF5_RNA
0.488143	0.409158	0.564141	9.93219e-09	svm-rbf	CD14_Pep1	CD14_Pep2	CD11b_Pep2	TRA2A_RNA
0.428024	0.33005	0.521736	1.15269e-08	svm-rbf	CD14_Pep1	CD14_Pep2	CD11b_Pep3	SRSF1_Protein
0.476857	0.38967	0.557864	1.40129e-08	svm-rbf	CD14_Pep1	CD14_Pep2	CD11b_Pep3	SRSF1_Pep1
0.597714	0.528036	0.665417	2.64958e-07	svm-rbf	CD14_Pep1	CD14_Pep2	CD11b_Pep3	SRSF1_Pep2
0.350929	0.282932	0.415027	2.7497e-11	svm-rbf	CD14_Pep1	CD14_Pep2	CD11b_Pep3	SRSF3_Pep2
0.611452	0.522781	0.700859	4.41353e-06	svm-rbf	CD14_Pep1	CD14_Pep2	CD11b_Pep3	TRA2A_Protein
0.588952	0.506923	0.670798	8.24985e-07	svm-rbf	CD14_Pep1	CD14_Pep2	CD11b_Pep3	TRA2A_Pep1
0.502595	0.432859	0.569437	5.38072e-09	svm-rbf	CD14_Pep1	CD14_Pep2	CD11b_Pep3	TRA2A_Pep2
0.291405	0.190082	0.386874	3.25504e-10	svm-rbf	CD14_Pep1	CD14_Pep2	CD11b_Pep3	CD209_Pep1
0.226619	0.112468	0.335746	3.09777e-10	svm-rbf	CD14_Pep1	CD14_Pep2	CD11b_Pep3	SRSF1_RNA
0.487905	0.415264	0.557015	4.30947e-09	svm-rbf	CD14_Pep1	CD14_Pep2	CD11b_Pep3	SRSF2_RNA
0.191119	0.111912	0.265468	1.84133e-12	svm-rbf	CD14_Pep1	CD14_Pep2	CD11b_Pep3	SRSF3_RNA
0.226786	0.161281	0.286848	6.28738e-13	svm-rbf	CD14_Pep1	CD14_Pep2	CD11b_Pep3	SRSF5_RNA
0.170762	0.0928443	0.24287	8.99971e-13	svm-rbf	CD14_Pep1	CD14_Pep2	CD11b_Pep3	TRA2A_RNA
0.684857	0.606693	0.757508	2.8355e-05	svm-rbf	CD14_Pep1	CD14_Pep2	SRSF1_Protein	SRSF1_Pep1
0.727024	0.64986	0.806263	0.000353607	svm-rbf	CD14_Pep1	CD14_Pep2	SRSF1_Protein	SRSF1_Pep2
0.66019	0.577265	0.737276	1.34568e-05	svm-rbf	CD14_Pep1	CD14_Pep2	SRSF1_Protein	SRSF3_Pep2
0.833071	0.72689	0.942158	0.131197	svm-rbf	CD14_Pep1	CD14_Pep2	SRSF1_Protein	TRA2A_Protein
0.824595	0.713351	0.939115	0.112034	svm-rbf	CD14_Pep1	CD14_Pep2	SRSF1_Protein	TRA2A_Pep1
0.689071	0.602228	0.774898	0.000100679	svm-rbf	CD14_Pep1	CD14_Pep2	SRSF1_Protein	TRA2A_Pep2
0.523548	0.409822	0.633801	1.36111e-06	svm-rbf	CD14_Pep1	CD14_Pep2	SRSF1_Protein	CD209_Pep1
0.542881	0.466467	0.614316	4.75918e-08	svm-rbf	CD14_Pep1	CD14_Pep2	SRSF1_Protein	SRSF1_RNA
0.627952	0.571074	0.680967	2.08741e-07	svm-rbf	CD14_Pep1	CD14_Pep2	SRSF1_Protein	SRSF2_RNA
0.562429	0.463951	0.655096	1.07e-06	svm-rbf	CD14_Pep1	CD14_Pep2	SRSF1_Protein	SRSF3_RNA
0.559929	0.470769	0.644027	3.8901e-07	svm-rbf	CD14_Pep1	CD14_Pep2	SRSF1_Protein	SRSF5_RNA
0.478214	0.397767	0.554189	7.46093e-09	svm-rbf	CD14_Pep1	CD14_Pep2	SRSF1_Protein	TRA2A_RNA
0.782357	0.712864	0.855419	0.00405501	svm-rbf	CD14_Pep1	CD14_Pep2	SRSF1_Pep1	SRSF1_Pep2
0.631714	0.553106	0.702931	2.11805e-06	svm-rbf	CD14_Pep1	CD14_Pep2	SRSF1_Pep1	SRSF3_Pep2
0.830905	0.740458	0.924168	0.0856702	svm-rbf	CD14_Pep1	CD14_Pep2	SRSF1_Pep1	TRA2A_Protein
0.820571	0.722809	0.921069	0.0702705	svm-rbf	CD14_Pep1	CD14_Pep2	SRSF1_Pep1	TRA2A_Pep1
0.682714	0.605739	0.758717	3.15347e-05	svm-rbf	CD14_Pep1	CD14_Pep2	SRSF1_Pep1	TRA2A_Pep2
0.515048	0.411751	0.615034	3.75369e-07	svm-rbf	CD14_Pep1	CD14_Pep2	SRSF1_Pep1	CD209_Pep1
0.548714	0.473646	0.619636	5.44875e-08	svm-rbf	CD14_Pep1	CD14_Pep2	SRSF1_Pep1	SRSF1_RNA
0.663381	0.610044	0.712405	8.10209e-07	svm-rbf	CD14_Pep1	CD14_Pep2	SRSF1_Pep1	SRSF2_RNA
0.614238	0.514098	0.708947	9.60671e-06	svm-rbf	CD14_Pep1	CD14_Pep2	SRSF1_Pep1	SRSF3_RNA
0.614238	0.517448	0.705596	7.05382e-06	svm-rbf	CD14_Pep1	CD14_Pep2	SRSF1_Pep1	SRSF5_RNA
0.505095	0.448203	0.557919	1.04264e-09	svm-rbf	CD14_Pep1	CD14_Pep2	SRSF1_Pep1	TRA2A_RNA
0.796357	0.717338	0.880026	0.0141404	svm-rbf	CD14_Pep1	CD14_Pep2	SRSF1_Pep2	SRSF3_Pep2
0.770738	0.647075	0.897398	0.0265421	svm-rbf	CD14_Pep1	CD14_Pep2	SRSF1_Pep2	TRA2A_Protein
0.762238	0.640235	0.887571	0.0190421	svm-rbf	CD14_Pep1	CD14_Pep2	SRSF1_Pep2	TRA2A_Pep1
0.73219	0.638507	0.826034	0.00128236	svm-rbf	CD14_Pep1	CD14_Pep2	SRSF1_Pep2	TRA2A_Pep2
0.592905	0.493038	0.68885	4.46162e-06	svm-rbf	CD14_Pep1	CD14_Pep2	SRSF1_Pep2	CD209_Pep1
0.64919	0.552729	0.740639	3.00512e-05	svm-rbf	CD14_Pep1	CD14_Pep2	SRSF1_Pep2	SRSF1_RNA
0.790357	0.713746	0.871203	0.00927028	svm-rbf	CD14_Pep1	CD14_Pep2	SRSF1_Pep2	SRSF2_RNA
0.653357	0.563672	0.738454	2.02645e-05	svm-rbf	CD14_Pep1	CD14_Pep2	SRSF1_Pep2	SRSF3_RNA
0.655357	0.565982	0.740311	2.17651e-05	svm-rbf	CD14_Pep1	CD14_Pep2	SRSF1_Pep2	SRSF5_RNA
0.568024	0.485397	0.645895	2.67331e-07	svm-rbf	CD14_Pep1	CD14_Pep2	SRSF1_Pep2	TRA2A_RNA
0.734786	0.631904	0.841566	0.00297072	svm-rbf	CD14_Pep1	CD14_Pep2	SRSF3_Pep2	TRA2A_Protein
0.728452	0.630898	0.829986	0.00168784	svm-rbf	CD14_Pep1	CD14_Pep2	SRSF3_Pep2	TRA2A_Pep1
0.683048	0.600546	0.76425	5.15159e-05	svm-rbf	CD14_Pep1	CD14_Pep2	SRSF3_Pep2	TRA2A_Pep2
0.453214	0.350629	0.551582	4.23487e-08	svm-rbf	CD14_Pep1	CD14_Pep2	SRSF3_Pep2	CD209_Pep1
0.409262	0.342545	0.472251	1.38411e-10	svm-rbf	CD14_Pep1	CD14_Pep2	SRSF3_Pep2	SRSF1_RNA
0.676381	0.612046	0.739654	6.66067e-06	svm-rbf	CD14_Pep1	CD14_Pep2	SRSF3_Pep2	SRSF2_RNA
0.472786	0.386757	0.553209	1.11116e-08	svm-rbf	CD14_Pep1	CD14_Pep2	SRSF3_Pep2	SRSF3_RNA
0.470595	0.388308	0.547491	6.68451e-09	svm-rbf	CD14_Pep1	CD14_Pep2	SRSF3_Pep2	SRSF5_RNA
0.368952	0.285456	0.446346	2.97576e-10	svm-rbf	CD14_Pep1	CD14_Pep2	SRSF3_Pep2	TRA2A_RNA
0.768286	0.657432	0.882704	0.0158328	svm-rbf	CD14_Pep1	CD14_Pep2	TRA2A_Protein	TRA2A_Pep1
0.767952	0.64555	0.894841	0.0243778	svm-rbf	CD14_Pep1	CD14_Pep2	TRA2A_Protein	TRA2A_Pep2
0.66931	0.538129	0.798436	0.000890524	svm-rbf	CD14_Pep1	CD14_Pep2	TRA2A_Protein	CD209_Pep1
0.66631	0.541212	0.791016	0.000609776	svm-rbf	CD14_Pep1	CD14_Pep2	TRA2A_Protein	SRSF1_RNA
0.796095	0.712563	0.885311	0.0178175	svm-rbf	CD14_Pep1	CD14_Pep2	TRA2A_Protein	SRSF2_RNA
0.68631	0.545659	0.828576	0.00297056	svm-rbf	CD14_Pep1	CD14_Pep2	TRA2A_Protein	SRSF3_RNA
0.698476	0.553472	0.845763	0.00540818	svm-rbf	CD14_Pep1	CD14_Pep2	TRA2A_Protein	SRSF5_RNA
0.579667	0.442145	0.715423	6.45788e-05	svm-rbf	CD14_Pep1	CD14_Pep2	TRA2A_Protein	TRA2A_RNA
0.763786	0.645804	0.886169	0.0180899	svm-rbf	CD14_Pep1	CD14_Pep2	TRA2A_Pep1	TRA2A_Pep2
0.634	0.504056	0.76176	0.000239145	svm-rbf	CD14_Pep1	CD14_Pep2	TRA2A_Pep1	CD209_Pep1
0.63781	0.504919	0.769145	0.000337679	svm-rbf	CD14_Pep1	CD14_Pep2	TRA2A_Pep1	SRSF1_RNA
0.788095	0.701807	0.8794	0.0136264	svm-rbf	CD14_Pep1	CD14_Pep2	TRA2A_Pep1	SRSF2_RNA
0.67781	0.544184	0.813299	0.00161482	svm-rbf	CD14_Pep1	CD14_Pep2	TRA2A_Pep1	SRSF3_RNA
0.68431	0.544199	0.825869	0.00269778	svm-rbf	CD14_Pep1	CD14_Pep2	TRA2A_Pep1	SRSF5_RNA
0.5425	0.414144	0.668339	9.454e-06	svm-rbf	CD14_Pep1	CD14_Pep2	TRA2A_Pep1	TRA2A_RNA
0.741929	0.627755	0.857619	0.00621721	svm-rbf	CD14_Pep1	CD14_Pep2	TRA2A_Pep2	CD209_Pep1
0.585905	0.472574	0.696134	1.19636e-05	svm-rbf	CD14_Pep1	CD14_Pep2	TRA2A_Pep2	SRSF1_RNA
0.716881	0.652746	0.782374	6.68056e-05	svm-rbf	CD14_Pep1	CD14_Pep2	TRA2A_Pep2	SRSF2_RNA
0.636762	0.546528	0.726686	1.38388e-05	svm-rbf	CD14_Pep1	CD14_Pep2	TRA2A_Pep2	SRSF3_RNA
0.632619	0.545169	0.719712	8.90136e-06	svm-rbf	CD14_Pep1	CD14_Pep2	TRA2A_Pep2	SRSF5_RNA
0.488619	0.405796	0.567419	1.47906e-08	svm-rbf	CD14_Pep1	CD14_Pep2	TRA2A_Pep2	TRA2A_RNA
0.270452	0.145553	0.390161	2.72453e-09	svm-rbf	CD14_Pep1	CD14_Pep2	CD209_Pep1	SRSF1_RNA
0.499571	0.40011	0.597424	1.67125e-07	svm-rbf	CD14_Pep1	CD14_Pep2	CD209_Pep1	SRSF2_RNA
0.400881	0.297163	0.500371	9.69046e-09	svm-rbf	CD14_Pep1	CD14_Pep2	CD209_Pep1	SRSF3_RNA
0.398738	0.314756	0.478952	9.21761e-10	svm-rbf	CD14_Pep1	CD14_Pep2	CD209_Pep1	SRSF5_RNA
0.363643	0.256217	0.466827	5.02719e-09	svm-rbf	CD14_Pep1	CD14_Pep2	CD209_Pep1	TRA2A_RNA
0.502762	0.425452	0.576504	1.30731e-08	svm-rbf	CD14_Pep1	CD14_Pep2	SRSF1_RNA	SRSF2_RNA
0.390762	0.29527	0.482026	2.81825e-09	svm-rbf	CD14_Pep1	CD14_Pep2	SRSF1_RNA	SRSF3_RNA
0.374952	0.280753	0.463465	1.36879e-09	svm-rbf	CD14_Pep1	CD14_Pep2	SRSF1_RNA	SRSF5_RNA
0.436429	0.334003	0.535129	2.54615e-08	svm-rbf	CD14_Pep1	CD14_Pep2	SRSF1_RNA	TRA2A_RNA
0.591786	0.51492	0.666287	4.48597e-07	svm-rbf	CD14_Pep1	CD14_Pep2	SRSF2_RNA	SRSF3_RNA
0.606262	0.528757	0.681532	9.02608e-07	svm-rbf	CD14_Pep1	CD14_Pep2	SRSF2_RNA	SRSF5_RNA
0.510762	0.444776	0.574016	4.61528e-09	svm-rbf	CD14_Pep1	CD14_Pep2	SRSF2_RNA	TRA2A_RNA
0.344119	0.247993	0.433894	6.86569e-10	svm-rbf	CD14_Pep1	CD14_Pep2	SRSF3_RNA	SRSF5_RNA
0.292619	0.221746	0.360141	8.37647e-12	svm-rbf	CD14_Pep1	CD14_Pep2	SRSF3_RNA	TRA2A_RNA
0.282786	0.203314	0.357655	1.84851e-11	svm-rbf	CD14_Pep1	CD14_Pep2	SRSF5_RNA	TRA2A_RNA
0.417325	0.336514	0.494439	1.109e-09	svm-rbf	CD14_Pep1	CD14_Pep3	CD16_Pep1	CD3_Pep1
0.44696	0.392592	0.497077	8.98199e-11	svm-rbf	CD14_Pep1	CD14_Pep3	CD16_Pep1	CD19_Protein
0.442389	0.376128	0.503166	3.33205e-10	svm-rbf	CD14_Pep1	CD14_Pep3	CD16_Pep1	CD19_Pep1
0.440287	0.379636	0.497532	1.75963e-10	svm-rbf	CD14_Pep1	CD14_Pep3	CD16_Pep1	CD19_Pep2
0.385555	0.319296	0.447583	5.95679e-11	svm-rbf	CD14_Pep1	CD14_Pep3	CD16_Pep1	CD66b_Pep1
0.335865	0.238231	0.428393	7.17983e-10	svm-rbf	CD14_Pep1	CD14_Pep3	CD16_Pep1	CD45_Pep2
0.353595	0.295638	0.406743	7.07238e-12	svm-rbf	CD14_Pep1	CD14_Pep3	CD16_Pep1	CD8_Pep1
0.426865	0.360434	0.489438	2.32782e-10	svm-rbf	CD14_Pep1	CD14_Pep3	CD16_Pep1	CD11b_Protein
0.508055	0.44183	0.570797	4.03833e-09	svm-rbf	CD14_Pep1	CD14_Pep3	CD16_Pep1	CD11b_Pep1
0.383111	0.32426	0.438283	2.13517e-11	svm-rbf	CD14_Pep1	CD14_Pep3	CD16_Pep1	CD11b_Pep2
0.362674	0.302024	0.418597	1.34335e-11	svm-rbf	CD14_Pep1	CD14_Pep3	CD16_Pep1	CD11b_Pep3
0.658008	0.583555	0.728733	6.14766e-06	svm-rbf	CD14_Pep1	CD14_Pep3	CD16_Pep1	SRSF1_Protein
0.665365	0.591038	0.738001	1.00434e-05	svm-rbf	CD14_Pep1	CD14_Pep3	CD16_Pep1	SRSF1_Pep1
0.498912	0.417619	0.574941	1.61114e-08	svm-rbf	CD14_Pep1	CD14_Pep3	CD16_Pep1	SRSF1_Pep2
0.541031	0.490527	0.588597	2.12057e-09	svm-rbf	CD14_Pep1	CD14_Pep3	CD16_Pep1	SRSF3_Pep2
0.687326	0.567568	0.808325	0.00104366	svm-rbf	CD14_Pep1	CD14_Pep3	CD16_Pep1	TRA2A_Protein
0.667326	0.546896	0.78733	0.000475804	svm-rbf	CD14_Pep1	CD14_Pep3	CD16_Pep1	TRA2A_Pep1
0.584492	0.507186	0.660203	3.67922e-07	svm-rbf	CD14_Pep1	CD14_Pep3	CD16_Pep1	TRA2A_Pep2
0.31135	0.237683	0.379962	1.76167e-11	svm-rbf	CD14_Pep1	CD14_Pep3	CD16_Pep1	CD209_Pep1
0.413722	0.355408	0.469634	5.81717e-11	svm-rbf	CD14_Pep1	CD14_Pep3	CD16_Pep1	SRSF1_RNA
0.470492	0.40399	0.533807	1.09242e-09	svm-rbf	CD14_Pep1	CD14_Pep3	CD16_Pep1	SRSF2_RNA
0.334079	0.297068	0.3659	2.53306e-13	svm-rbf	CD14_Pep1	CD14_Pep3	CD16_Pep1	SRSF3_RNA
0.306246	0.254528	0.354273	8.59187e-13	svm-rbf	CD14_Pep1	CD14_Pep3	CD16_Pep1	SRSF5_RNA
0.441627	0.380775	0.498945	1.87081e-10	svm-rbf	CD14_Pep1	CD14_Pep3	CD16_Pep1	TRA2A_RNA
0.513674	0.440793	0.583909	1.22472e-08	svm-rbf	CD14_Pep1	CD14_Pep3	CD3_Pep1	CD19_Protein
0.441412	0.374454	0.504925	4.17877e-10	svm-rbf	CD14_Pep1	CD14_Pep3	CD3_Pep1	CD19_Pep1
0.493254	0.419982	0.563139	5.71782e-09	svm-rbf	CD14_Pep1	CD14_Pep3	CD3_Pep1	CD19_Pep2
0.422802	0.341811	0.499898	1.32792e-09	svm-rbf	CD14_Pep1	CD14_Pep3	CD3_Pep1	CD66b_Pep1
0.326889	0.241442	0.408601	1.39366e-10	svm-rbf	CD14_Pep1	CD14_Pep3	CD3_Pep1	CD45_Pep2
0.361675	0.271601	0.447532	6.3331e-10	svm-rbf	CD14_Pep1	CD14_Pep3	CD3_Pep1	CD8_Pep1
0.374746	0.308668	0.437038	4.34042e-11	svm-rbf	CD14_Pep1	CD14_Pep3	CD3_Pep1	CD11b_Protein
0.439698	0.383193	0.491679	9.07978e-11	svm-rbf	CD14_Pep1	CD14_Pep3	CD3_Pep1	CD11b_Pep1
0.390222	0.329592	0.445365	2.91187e-11	svm-rbf	CD14_Pep1	CD14_Pep3	CD3_Pep1	CD11b_Pep2
0.299865	0.210766	0.38477	1.03232e-10	svm-rbf	CD14_Pep1	CD14_Pep3	CD3_Pep1	CD11b_Pep3
0.516611	0.444177	0.584522	1.11317e-08	svm-rbf	CD14_Pep1	CD14_Pep3	CD3_Pep1	SRSF1_Protein
0.553508	0.478502	0.625027	6.89237e-08	svm-rbf	CD14_Pep1	CD14_Pep3	CD3_Pep1	SRSF1_Pep1
0.441889	0.374938	0.504271	3.86791e-10	svm-rbf	CD14_Pep1	CD14_Pep3	CD3_Pep1	SRSF1_Pep2
0.345412	0.252586	0.434702	5.89102e-10	svm-rbf	CD14_Pep1	CD14_Pep3	CD3_Pep1	SRSF3_Pep2
0.536135	0.463087	0.607618	3.20837e-08	svm-rbf	CD14_Pep1	CD14_Pep3	CD3_Pep1	TRA2A_Protein
0.510945	0.433221	0.587229	2.19117e-08	svm-rbf	CD14_Pep1	CD14_Pep3	CD3_Pep1	TRA2A_Pep1
0.503889	0.418402	0.585637	3.54943e-08	svm-rbf	CD14_Pep1	CD14_Pep3	CD3_Pep1	TRA2A_Pep2
0.372912	0.271617	0.470432	3.39415e-09	svm-rbf	CD14_Pep1	CD14_Pep3	CD3_Pep1	CD209_Pep1
0.444055	0.370399	0.513062	9.85438e-10	svm-rbf	CD14_Pep1	CD14_Pep3	CD3_Pep1	SRSF1_RNA
0.433088	0.34761	0.514507	3.16473e-09	svm-rbf	CD14_Pep1	CD14_Pep3	CD3_Pep1	SRSF2_RNA
0.347412	0.275102	0.416437	4.6512e-11	svm-rbf	CD14_Pep1	CD14_Pep3	CD3_Pep1	SRSF3_RNA
0.314159	0.222477	0.402736	2.25693e-10	svm-rbf	CD14_Pep1	CD14_Pep3	CD3_Pep1	SRSF5_RNA
0.468826	0.394757	0.538704	2.49764e-09	svm-rbf	CD14_Pep1	CD14_Pep3	CD3_Pep1	TRA2A_RNA
0.418095	0.373717	0.45766	8.8224e-12	svm-rbf	CD14_Pep1	CD14_Pep3	CD19_Protein	CD19_Pep1
0.436405	0.367951	0.500926	4.13161e-10	svm-rbf	CD14_Pep1	CD14_Pep3	CD19_Protein	CD19_Pep2
0.526095	0.489261	0.562609	2.69797e-10	svm-rbf	CD14_Pep1	CD14_Pep3	CD19_Protein	CD66b_Pep1
0.404738	0.350846	0.455191	2.21218e-11	svm-rbf	CD14_Pep1	CD14_Pep3	CD19_Protein	CD45_Pep2
0.402302	0.355548	0.444409	7.23172e-12	svm-rbf	CD14_Pep1	CD14_Pep3	CD19_Protein	CD8_Pep1
0.401429	0.334377	0.463582	1.02598e-10	svm-rbf	CD14_Pep1	CD14_Pep3	CD19_Protein	CD11b_Protein
0.46731	0.417327	0.514136	1.1364e-10	svm-rbf	CD14_Pep1	CD14_Pep3	CD19_Protein	CD11b_Pep1
0.488905	0.435274	0.537515	3.43806e-10	svm-rbf	CD14_Pep1	CD14_Pep3	CD19_Protein	CD11b_Pep2
0.28019	0.198583	0.357454	2.33516e-11	svm-rbf	CD14_Pep1	CD14_Pep3	CD19_Protein	CD11b_Pep3
0.50731	0.418446	0.592779	6.05764e-08	svm-rbf	CD14_Pep1	CD14_Pep3	CD19_Protein	SRSF1_Protein
0.542452	0.461754	0.619964	8.88317e-08	svm-rbf	CD14_Pep1	CD14_Pep3	CD19_Protein	SRSF1_Pep1
0.635619	0.565139	0.704078	1.60374e-06	svm-rbf	CD14_Pep1	CD14_Pep3	CD19_Protein	SRSF1_Pep2
0.441262	0.326735	0.550816	9.61596e-08	svm-rbf	CD14_Pep1	CD14_Pep3	CD19_Protein	SRSF3_Pep2
0.748762	0.654971	0.843158	0.00277628	svm-rbf	CD14_Pep1	CD14_Pep3	CD19_Protein	TRA2A_Protein
0.693238	0.611148	0.774396	8.26467e-05	svm-rbf	CD14_Pep1	CD14_Pep3	CD19_Protein	TRA2A_Pep1
0.755119	0.624605	0.886279	0.0183586	svm-rbf	CD14_Pep1	CD14_Pep3	CD19_Protein	TRA2A_Pep2
0.30381	0.219128	0.383848	6.31647e-11	svm-rbf	CD14_Pep1	CD14_Pep3	CD19_Protein	CD209_Pep1
0.602929	0.514126	0.692167	3.08031e-06	svm-rbf	CD14_Pep1	CD14_Pep3	CD19_Protein	SRSF1_RNA
0.516286	0.430594	0.596872	5.12325e-08	svm-rbf	CD14_Pep1	CD14_Pep3	CD19_Protein	SRSF2_RNA
0.338786	0.269035	0.40469	2.46573e-11	svm-rbf	CD14_Pep1	CD14_Pep3	CD19_Protein	SRSF3_RNA
0.353619	0.271013	0.431878	1.95697e-10	svm-rbf	CD14_Pep1	CD14_Pep3	CD19_Protein	SRSF5_RNA
0.569119	0.523422	0.612037	3.95661e-09	svm-rbf	CD14_Pep1	CD14_Pep3	CD19_Protein	TRA2A_RNA
0.407738	0.357039	0.453591	1.42068e-11	svm-rbf	CD14_Pep1	CD14_Pep3	CD19_Pep1	CD19_Pep2
0.408071	0.370448	0.440266	2.6351e-12	svm-rbf	CD14_Pep1	CD14_Pep3	CD19_Pep1	CD66b_Pep1
0.368143	0.283337	0.448466	3.88962e-10	svm-rbf	CD14_Pep1	CD14_Pep3	CD19_Pep1	CD45_Pep2
0.433445	0.348909	0.513463	2.75457e-09	svm-rbf	CD14_Pep1	CD14_Pep3	CD19_Pep1	CD8_Pep1
0.403286	0.323059	0.479152	6.31286e-10	svm-rbf	CD14_Pep1	CD14_Pep3	CD19_Pep1	CD11b_Protein
0.447286	0.365407	0.524389	3.05405e-09	svm-rbf	CD14_Pep1	CD14_Pep3	CD19_Pep1	CD11b_Pep1
0.427262	0.365317	0.482897	1.06268e-10	svm-rbf	CD14_Pep1	CD14_Pep3	CD19_Pep1	CD11b_Pep2
0.316286	0.23574	0.391471	4.8897e-11	svm-rbf	CD14_Pep1	CD14_Pep3	CD19_Pep1	CD11b_Pep3
0.455286	0.371634	0.535339	5.41438e-09	svm-rbf	CD14_Pep1	CD14_Pep3	CD19_Pep1	SRSF1_Protein
0.438452	0.362996	0.510473	1.13579e-09	svm-rbf	CD14_Pep1	CD14_Pep3	CD19_Pep1	SRSF1_Pep1
0.580238	0.542627	0.61341	2.23766e-09	svm-rbf	CD14_Pep1	CD14_Pep3	CD19_Pep1	SRSF1_Pep2
0.436429	0.352807	0.516581	2.93982e-09	svm-rbf	CD14_Pep1	CD14_Pep3	CD19_Pep1	SRSF3_Pep2
0.633762	0.585104	0.679436	1.16223e-07	svm-rbf	CD14_Pep1	CD14_Pep3	CD19_Pep1	TRA2A_Protein
0.590071	0.516057	0.661154	2.89766e-07	svm-rbf	CD14_Pep1	CD14_Pep3	CD19_Pep1	TRA2A_Pep1
0.653786	0.551948	0.750603	5.72149e-05	svm-rbf	CD14_Pep1	CD14_Pep3	CD19_Pep1	TRA2A_Pep2
0.337119	0.248254	0.421218	2.62298e-10	svm-rbf	CD14_Pep1	CD14_Pep3	CD19_Pep1	CD209_Pep1
0.602929	0.526206	0.676175	6.52769e-07	svm-rbf	CD14_Pep1	CD14_Pep3	CD19_Pep1	SRSF1_RNA
0.479929	0.422553	0.53374	4.53432e-10	svm-rbf	CD14_Pep1	CD14_Pep3	CD19_Pep1	SRSF2_RNA
0.391738	0.307123	0.470173	6.69351e-10	svm-rbf	CD14_Pep1	CD14_Pep3	CD19_Pep1	SRSF3_RNA
0.410071	0.316647	0.498064	3.60587e-09	svm-rbf	CD14_Pep1	CD14_Pep3	CD19_Pep1	SRSF5_RNA
0.643143	0.551623	0.730265	1.5549e-05	svm-rbf	CD14_Pep1	CD14_Pep3	CD19_Pep1	TRA2A_RNA
0.501095	0.452292	0.549749	4.3962e-10	svm-rbf	CD14_Pep1	CD14_Pep3	CD19_Pep2	CD66b_Pep1
0.402571	0.354363	0.447507	9.85779e-12	svm-rbf	CD14_Pep1	CD14_Pep3	CD19_Pep2	CD45_Pep2
0.389802	0.345445	0.429853	3.66106e-12	svm-rbf	CD14_Pep1	CD14_Pep3	CD19_Pep2	CD8_Pep1
0.403262	0.342344	0.459782	4.99175e-11	svm-rbf	CD14_Pep1	CD14_Pep3	CD19_Pep2	CD11b_Protein
0.458976	0.411485	0.503226	6.07613e-11	svm-rbf	CD14_Pep1	CD14_Pep3	CD19_Pep2	CD11b_Pep1
0.478405	0.430222	0.521819	1.18259e-10	svm-rbf	CD14_Pep1	CD14_Pep3	CD19_Pep2	CD11b_Pep2
0.280357	0.198583	0.357454	2.33516e-11	svm-rbf	CD14_Pep1	CD14_Pep3	CD19_Pep2	CD11b_Pep3
0.49531	0.413405	0.572905	1.64181e-08	svm-rbf	CD14_Pep1	CD14_Pep3	CD19_Pep2	SRSF1_Protein
0.549119	0.451037	0.643351	7.17604e-07	svm-rbf	CD14_Pep1	CD14_Pep3	CD19_Pep2	SRSF1_Pep1
0.615286	0.531197	0.696694	2.57547e-06	svm-rbf	CD14_Pep1	CD14_Pep3	CD19_Pep2	SRSF1_Pep2
0.439119	0.320833	0.552636	1.32429e-07	svm-rbf	CD14_Pep1	CD14_Pep3	CD19_Pep2	SRSF3_Pep2
0.709786	0.612647	0.806401	0.00057342	svm-rbf	CD14_Pep1	CD14_Pep3	CD19_Pep2	TRA2A_Protein
0.666452	0.580075	0.751472	3.35772e-05	svm-rbf	CD14_Pep1	CD14_Pep3	CD19_Pep2	TRA2A_Pep1
0.78331	0.655529	0.913604	0.0443362	svm-rbf	CD14_Pep1	CD14_Pep3	CD19_Pep2	TRA2A_Pep2
0.306119	0.230141	0.376917	2.06124e-11	svm-rbf	CD14_Pep1	CD14_Pep3	CD19_Pep2	CD209_Pep1
0.559952	0.462876	0.656341	1.20538e-06	svm-rbf	CD14_Pep1	CD14_Pep3	CD19_Pep2	SRSF1_RNA
0.516619	0.429931	0.597705	5.6e-08	svm-rbf	CD14_Pep1	CD14_Pep3	CD19_Pep2	SRSF2_RNA
0.314	0.264525	0.359369	7.61892e-13	svm-rbf	CD14_Pep1	CD14_Pep3	CD19_Pep2	SRSF3_RNA
0.3435	0.260357	0.421871	1.52156e-10	svm-rbf	CD14_Pep1	CD14_Pep3	CD19_Pep2	SRSF5_RNA
0.560952	0.511593	0.607284	4.23521e-09	svm-rbf	CD14_Pep1	CD14_Pep3	CD19_Pep2	TRA2A_RNA
0.335071	0.226187	0.438439	2.48396e-09	svm-rbf	CD14_Pep1	CD14_Pep3	CD66b_Pep1	CD45_Pep2
0.336278	0.254912	0.412052	9.27013e-11	svm-rbf	CD14_Pep1	CD14_Pep3	CD66b_Pep1	CD8_Pep1
0.431071	0.366073	0.490305	1.89044e-10	svm-rbf	CD14_Pep1	CD14_Pep3	CD66b_Pep1	CD11b_Protein
0.495071	0.411518	0.574111	1.94971e-08	svm-rbf	CD14_Pep1	CD14_Pep3	CD66b_Pep1	CD11b_Pep1
0.42619	0.343683	0.504107	1.69193e-09	svm-rbf	CD14_Pep1	CD14_Pep3	CD66b_Pep1	CD11b_Pep2
0.295238	0.217547	0.367742	1.93377e-11	svm-rbf	CD14_Pep1	CD14_Pep3	CD66b_Pep1	CD11b_Pep3
0.567381	0.499698	0.63083	4.7766e-08	svm-rbf	CD14_Pep1	CD14_Pep3	CD66b_Pep1	SRSF1_Protein
0.530071	0.471194	0.584674	3.4924e-09	svm-rbf	CD14_Pep1	CD14_Pep3	CD66b_Pep1	SRSF1_Pep1
0.490905	0.420642	0.556569	3.26365e-09	svm-rbf	CD14_Pep1	CD14_Pep3	CD66b_Pep1	SRSF1_Pep2
0.313595	0.238058	0.384986	2.5862e-11	svm-rbf	CD14_Pep1	CD14_Pep3	CD66b_Pep1	SRSF3_Pep2
0.670452	0.57633	0.763381	7.85056e-05	svm-rbf	CD14_Pep1	CD14_Pep3	CD66b_Pep1	TRA2A_Protein
0.616286	0.523177	0.7082	7.22266e-06	svm-rbf	CD14_Pep1	CD14_Pep3	CD66b_Pep1	TRA2A_Pep1
0.611214	0.52591	0.692713	2.26058e-06	svm-rbf	CD14_Pep1	CD14_Pep3	CD66b_Pep1	TRA2A_Pep2
0.424881	0.335258	0.508705	3.52592e-09	svm-rbf	CD14_Pep1	CD14_Pep3	CD66b_Pep1	CD209_Pep1
0.581881	0.5056	0.654689	2.54391e-07	svm-rbf	CD14_Pep1	CD14_Pep3	CD66b_Pep1	SRSF1_RNA
0.391905	0.324936	0.452274	6.55507e-11	svm-rbf	CD14_Pep1	CD14_Pep3	CD66b_Pep1	SRSF2_RNA
0.384881	0.316431	0.447939	7.10882e-11	svm-rbf	CD14_Pep1	CD14_Pep3	CD66b_Pep1	SRSF3_RNA
0.382881	0.305953	0.454251	2.01802e-10	svm-rbf	CD14_Pep1	CD14_Pep3	CD66b_Pep1	SRSF5_RNA
0.616452	0.52177	0.710033	8.4755e-06	svm-rbf	CD14_Pep1	CD14_Pep3	CD66b_Pep1	TRA2A_RNA
0.269826	0.185776	0.348365	2.24721e-11	svm-rbf	CD14_Pep1	CD14_Pep3	CD45_Pep2	CD8_Pep1
0.436571	0.380173	0.488534	8.11225e-11	svm-rbf	CD14_Pep1	CD14_Pep3	CD45_Pep2	CD11b_Protein
0.495071	0.436653	0.548976	8.38039e-10	svm-rbf	CD14_Pep1	CD14_Pep3	CD45_Pep2	CD11b_Pep1
0.426048	0.360824	0.48671	1.82337e-10	svm-rbf	CD14_Pep1	CD14_Pep3	CD45_Pep2	CD11b_Pep2
0.295762	0.216892	0.368397	2.10904e-11	svm-rbf	CD14_Pep1	CD14_Pep3	CD45_Pep2	CD11b_Pep3
0.473762	0.373709	0.569828	6.35521e-08	svm-rbf	CD14_Pep1	CD14_Pep3	CD45_Pep2	SRSF1_Protein
0.434881	0.33184	0.532445	2.2961e-08	svm-rbf	CD14_Pep1	CD14_Pep3	CD45_Pep2	SRSF1_Pep1
0.491286	0.408264	0.569542	1.57068e-08	svm-rbf	CD14_Pep1	CD14_Pep3	CD45_Pep2	SRSF1_Pep2
0.266286	0.182853	0.344698	1.96902e-11	svm-rbf	CD14_Pep1	CD14_Pep3	CD45_Pep2	SRSF3_Pep2
0.657238	0.581211	0.733585	9.34613e-06	svm-rbf	CD14_Pep1	CD14_Pep3	CD45_Pep2	TRA2A_Protein
0.621905	0.55065	0.693312	1.09761e-06	svm-rbf	CD14_Pep1	CD14_Pep3	CD45_Pep2	TRA2A_Pep1
0.598262	0.511081	0.682626	1.71404e-06	svm-rbf	CD14_Pep1	CD14_Pep3	CD45_Pep2	TRA2A_Pep2
0.306071	0.224694	0.381768	4.03362e-11	svm-rbf	CD14_Pep1	CD14_Pep3	CD45_Pep2	CD209_Pep1
0.311381	0.196417	0.42229	2.86096e-09	svm-rbf	CD14_Pep1	CD14_Pep3	CD45_Pep2	SRSF1_RNA
0.395119	0.335245	0.450384	3.29701e-11	svm-rbf	CD14_Pep1	CD14_Pep3	CD45_Pep2	SRSF2_RNA
0.237595	0.168075	0.301058	1.35996e-12	svm-rbf	CD14_Pep1	CD14_Pep3	CD45_Pep2	SRSF3_RNA
0.229286	0.150033	0.302603	4.20818e-12	svm-rbf	CD14_Pep1	CD14_Pep3	CD45_Pep2	SRSF5_RNA
0.368548	0.276732	0.45456	8.46445e-10	svm-rbf	CD14_Pep1	CD14_Pep3	CD45_Pep2	TRA2A_RNA
0.323516	0.257862	0.384188	8.38437e-12	svm-rbf	CD14_Pep1	CD14_Pep3	CD8_Pep1	CD11b_Protein
0.383492	0.310764	0.452204	1.34378e-10	svm-rbf	CD14_Pep1	CD14_Pep3	CD8_Pep1	CD11b_Pep1
0.329492	0.272747	0.381717	3.05403e-12	svm-rbf	CD14_Pep1	CD14_Pep3	CD8_Pep1	CD11b_Pep2
0.233469	0.124695	0.337677	2.04469e-10	svm-rbf	CD14_Pep1	CD14_Pep3	CD8_Pep1	CD11b_Pep3
0.398088	0.32342	0.468119	2.57497e-10	svm-rbf	CD14_Pep1	CD14_Pep3	CD8_Pep1	SRSF1_Protein
0.377222	0.297481	0.452477	2.66851e-10	svm-rbf	CD14_Pep1	CD14_Pep3	CD8_Pep1	SRSF1_Pep1
0.497659	0.422121	0.569929	8.9597e-09	svm-rbf	CD14_Pep1	CD14_Pep3	CD8_Pep1	SRSF1_Pep2
0.250992	0.186295	0.310261	1.02877e-12	svm-rbf	CD14_Pep1	CD14_Pep3	CD8_Pep1	SRSF3_Pep2
0.496135	0.423252	0.564801	5.65605e-09	svm-rbf	CD14_Pep1	CD14_Pep3	CD8_Pep1	TRA2A_Protein
0.460326	0.385883	0.531336	2.07798e-09	svm-rbf	CD14_Pep1	CD14_Pep3	CD8_Pep1	TRA2A_Pep1
0.50485	0.38911	0.615695	8.06058e-07	svm-rbf	CD14_Pep1	CD14_Pep3	CD8_Pep1	TRA2A_Pep2
0.332246	0.249731	0.409326	9.73039e-11	svm-rbf	CD14_Pep1	CD14_Pep3	CD8_Pep1	CD209_Pep1
0.429746	0.325117	0.529772	2.47731e-08	svm-rbf	CD14_Pep1	CD14_Pep3	CD8_Pep1	SRSF1_RNA
0.414722	0.3487	0.476427	1.43201e-10	svm-rbf	CD14_Pep1	CD14_Pep3	CD8_Pep1	SRSF2_RNA
0.275635	0.207808	0.338663	3.14137e-12	svm-rbf	CD14_Pep1	CD14_Pep3	CD8_Pep1	SRSF3_RNA
0.255389	0.185369	0.31935	2.27499e-12	svm-rbf	CD14_Pep1	CD14_Pep3	CD8_Pep1	SRSF5_RNA
0.540103	0.447447	0.628446	2.82639e-07	svm-rbf	CD14_Pep1	CD14_Pep3	CD8_Pep1	TRA2A_RNA
0.526405	0.457029	0.591016	1.08624e-08	svm-rbf	CD14_Pep1	CD14_Pep3	CD11b_Protein	CD11b_Pep1
0.504214	0.447466	0.554575	8.1578e-10	svm-rbf	CD14_Pep1	CD14_Pep3	CD11b_Protein	CD11b_Pep2
0.366119	0.303265	0.423946	1.95768e-11	svm-rbf	CD14_Pep1	CD14_Pep3	CD11b_Protein	CD11b_Pep3
0.462119	0.38685	0.532197	2.12946e-09	svm-rbf	CD14_Pep1	CD14_Pep3	CD11b_Protein	SRSF1_Protein
0.428548	0.351475	0.50048	8.8194e-10	svm-rbf	CD14_Pep1	CD14_Pep3	CD11b_Protein	SRSF1_Pep1
0.512071	0.458267	0.560611	8.30956e-10	svm-rbf	CD14_Pep1	CD14_Pep3	CD11b_Protein	SRSF1_Pep2
0.333405	0.249049	0.41158	1.20089e-10	svm-rbf	CD14_Pep1	CD14_Pep3	CD11b_Protein	SRSF3_Pep2
0.677071	0.596859	0.755097	2.97397e-05	svm-rbf	CD14_Pep1	CD14_Pep3	CD11b_Protein	TRA2A_Protein
0.641881	0.561782	0.719426	5.59403e-06	svm-rbf	CD14_Pep1	CD14_Pep3	CD11b_Protein	TRA2A_Pep1
0.658262	0.55888	0.756171	7.02416e-05	svm-rbf	CD14_Pep1	CD14_Pep3	CD11b_Protein	TRA2A_Pep2
0.335571	0.260342	0.404624	3.8774e-11	svm-rbf	CD14_Pep1	CD14_Pep3	CD11b_Protein	CD209_Pep1
0.437595	0.374027	0.494936	1.87079e-10	svm-rbf	CD14_Pep1	CD14_Pep3	CD11b_Protein	SRSF1_RNA
0.423952	0.35549	0.488303	2.70844e-10	svm-rbf	CD14_Pep1	CD14_Pep3	CD11b_Protein	SRSF2_RNA
0.318929	0.24957	0.382063	1.1032e-11	svm-rbf	CD14_Pep1	CD14_Pep3	CD11b_Protein	SRSF3_RNA
0.343762	0.274165	0.407298	2.32414e-11	svm-rbf	CD14_Pep1	CD14_Pep3	CD11b_Protein	SRSF5_RNA
0.476548	0.421374	0.526756	2.67889e-10	svm-rbf	CD14_Pep1	CD14_Pep3	CD11b_Protein	TRA2A_RNA
0.536571	0.454707	0.614	7.37314e-08	svm-rbf	CD14_Pep1	CD14_Pep3	CD11b_Pep1	CD11b_Pep2
0.453595	0.384999	0.517212	6.88571e-10	svm-rbf	CD14_Pep1	CD14_Pep3	CD11b_Pep1	CD11b_Pep3
0.557095	0.488295	0.622249	3.74861e-08	svm-rbf	CD14_Pep1	CD14_Pep3	CD11b_Pep1	SRSF1_Protein
0.513214	0.44535	0.577609	6.03889e-09	svm-rbf	CD14_Pep1	CD14_Pep3	CD11b_Pep1	SRSF1_Pep1
0.557548	0.500905	0.609639	7.94299e-09	svm-rbf	CD14_Pep1	CD14_Pep3	CD11b_Pep1	SRSF1_Pep2
0.411929	0.311098	0.507865	9.30675e-09	svm-rbf	CD14_Pep1	CD14_Pep3	CD11b_Pep1	SRSF3_Pep2
0.721357	0.645943	0.797339	0.000209817	svm-rbf	CD14_Pep1	CD14_Pep3	CD11b_Pep1	TRA2A_Protein
0.696857	0.62231	0.771058	5.30857e-05	svm-rbf	CD14_Pep1	CD14_Pep3	CD11b_Pep1	TRA2A_Pep1
0.750595	0.645595	0.856871	0.00560453	svm-rbf	CD14_Pep1	CD14_Pep3	CD11b_Pep1	TRA2A_Pep2
0.382452	0.303389	0.457665	3.00677e-10	svm-rbf	CD14_Pep1	CD14_Pep3	CD11b_Pep1	CD209_Pep1
0.548905	0.459915	0.633877	2.70371e-07	svm-rbf	CD14_Pep1	CD14_Pep3	CD11b_Pep1	SRSF1_RNA
0.480286	0.402165	0.554213	6.16525e-09	svm-rbf	CD14_Pep1	CD14_Pep3	CD11b_Pep1	SRSF2_RNA
0.418262	0.340125	0.491507	7.41419e-10	svm-rbf	CD14_Pep1	CD14_Pep3	CD11b_Pep1	SRSF3_RNA
0.426929	0.361823	0.486561	1.7137e-10	svm-rbf	CD14_Pep1	CD14_Pep3	CD11b_Pep1	SRSF5_RNA
0.563619	0.484978	0.638492	1.54104e-07	svm-rbf	CD14_Pep1	CD14_Pep3	CD11b_Pep1	TRA2A_RNA
0.409905	0.354687	0.459769	2.66136e-11	svm-rbf	CD14_Pep1	CD14_Pep3	CD11b_Pep2	CD11b_Pep3
0.523071	0.434534	0.609429	1.1269e-07	svm-rbf	CD14_Pep1	CD14_Pep3	CD11b_Pep2	SRSF1_Protein
0.462571	0.387887	0.535242	2.59106e-09	svm-rbf	CD14_Pep1	CD14_Pep3	CD11b_Pep2	SRSF1_Pep1
0.531905	0.470032	0.590512	5.96179e-09	svm-rbf	CD14_Pep1	CD14_Pep3	CD11b_Pep2	SRSF1_Pep2
0.353619	0.274732	0.427819	1.18007e-10	svm-rbf	CD14_Pep1	CD14_Pep3	CD11b_Pep2	SRSF3_Pep2
0.661238	0.591603	0.727275	4.42785e-06	svm-rbf	CD14_Pep1	CD14_Pep3	CD11b_Pep2	TRA2A_Protein
0.634405	0.556763	0.707948	2.76762e-06	svm-rbf	CD14_Pep1	CD14_Pep3	CD11b_Pep2	TRA2A_Pep1
0.669429	0.553649	0.78215	0.000334218	svm-rbf	CD14_Pep1	CD14_Pep3	CD11b_Pep2	TRA2A_Pep2
0.399524	0.31522	0.478573	8.75726e-10	svm-rbf	CD14_Pep1	CD14_Pep3	CD11b_Pep2	CD209_Pep1
0.417786	0.335077	0.496556	1.39931e-09	svm-rbf	CD14_Pep1	CD14_Pep3	CD11b_Pep2	SRSF1_RNA
0.444786	0.400365	0.485435	2.38902e-11	svm-rbf	CD14_Pep1	CD14_Pep3	CD11b_Pep2	SRSF2_RNA
0.320286	0.262765	0.373119	2.58109e-12	svm-rbf	CD14_Pep1	CD14_Pep3	CD11b_Pep2	SRSF3_RNA
0.322619	0.273171	0.366795	8.8078e-13	svm-rbf	CD14_Pep1	CD14_Pep3	CD11b_Pep2	SRSF5_RNA
0.51769	0.451285	0.579922	5.6264e-09	svm-rbf	CD14_Pep1	CD14_Pep3	CD11b_Pep2	TRA2A_RNA
0.375714	0.288172	0.459617	7.27683e-10	svm-rbf	CD14_Pep1	CD14_Pep3	CD11b_Pep3	SRSF1_Protein
0.389071	0.306937	0.465937	4.85257e-10	svm-rbf	CD14_Pep1	CD14_Pep3	CD11b_Pep3	SRSF1_Pep1
0.488929	0.414261	0.558869	5.23045e-09	svm-rbf	CD14_Pep1	CD14_Pep3	CD11b_Pep3	SRSF1_Pep2
0.287095	0.205804	0.363158	2.50134e-11	svm-rbf	CD14_Pep1	CD14_Pep3	CD11b_Pep3	SRSF3_Pep2
0.672071	0.59257	0.751392	2.52834e-05	svm-rbf	CD14_Pep1	CD14_Pep3	CD11b_Pep3	TRA2A_Protein
0.632595	0.562827	0.701969	1.46267e-06	svm-rbf	CD14_Pep1	CD14_Pep3	CD11b_Pep3	TRA2A_Pep1
0.454929	0.397115	0.509348	2.00093e-10	svm-rbf	CD14_Pep1	CD14_Pep3	CD11b_Pep3	TRA2A_Pep2
0.221095	0.138736	0.296978	5.00789e-12	svm-rbf	CD14_Pep1	CD14_Pep3	CD11b_Pep3	CD209_Pep1
0.272405	0.165095	0.374446	4.22082e-10	svm-rbf	CD14_Pep1	CD14_Pep3	CD11b_Pep3	SRSF1_RNA
0.382381	0.307297	0.452907	1.69401e-10	svm-rbf	CD14_Pep1	CD14_Pep3	CD11b_Pep3	SRSF2_RNA
0.195429	0.122406	0.263223	8.52545e-13	svm-rbf	CD14_Pep1	CD14_Pep3	CD11b_Pep3	SRSF3_RNA
0.187429	0.0896781	0.279199	1.71252e-11	svm-rbf	CD14_Pep1	CD14_Pep3	CD11b_Pep3	SRSF5_RNA
0.301714	0.211342	0.386617	1.15409e-10	svm-rbf	CD14_Pep1	CD14_Pep3	CD11b_Pep3	TRA2A_RNA
0.636714	0.567272	0.701181	1.19856e-06	svm-rbf	CD14_Pep1	CD14_Pep3	SRSF1_Protein	SRSF1_Pep1
0.561429	0.474592	0.645051	3.67343e-07	svm-rbf	CD14_Pep1	CD14_Pep3	SRSF1_Protein	SRSF1_Pep2
0.649548	0.576921	0.716617	2.96234e-06	svm-rbf	CD14_Pep1	CD14_Pep3	SRSF1_Protein	SRSF3_Pep2
0.785571	0.686243	0.886971	0.0186434	svm-rbf	CD14_Pep1	CD14_Pep3	SRSF1_Protein	TRA2A_Protein
0.763071	0.663897	0.863569	0.00709181	svm-rbf	CD14_Pep1	CD14_Pep3	SRSF1_Protein	TRA2A_Pep1
0.682595	0.584101	0.780865	0.000197927	svm-rbf	CD14_Pep1	CD14_Pep3	SRSF1_Protein	TRA2A_Pep2
0.517262	0.385355	0.646277	5.47354e-06	svm-rbf	CD14_Pep1	CD14_Pep3	SRSF1_Protein	CD209_Pep1
0.599214	0.53445	0.662913	1.7244e-07	svm-rbf	CD14_Pep1	CD14_Pep3	SRSF1_Protein	SRSF1_RNA
0.482643	0.399621	0.561433	1.2099e-08	svm-rbf	CD14_Pep1	CD14_Pep3	SRSF1_Protein	SRSF2_RNA
0.469929	0.399162	0.536807	1.74885e-09	svm-rbf	CD14_Pep1	CD14_Pep3	SRSF1_Protein	SRSF3_RNA
0.463762	0.389905	0.53365	2.07876e-09	svm-rbf	CD14_Pep1	CD14_Pep3	SRSF1_Protein	SRSF5_RNA
0.494238	0.433946	0.551514	1.1722e-09	svm-rbf	CD14_Pep1	CD14_Pep3	SRSF1_Protein	TRA2A_RNA
0.643738	0.569898	0.715902	3.43305e-06	svm-rbf	CD14_Pep1	CD14_Pep3	SRSF1_Pep1	SRSF1_Pep2
0.597548	0.532551	0.656819	1.12803e-07	svm-rbf	CD14_Pep1	CD14_Pep3	SRSF1_Pep1	SRSF3_Pep2
0.783238	0.688361	0.880602	0.01436	svm-rbf	CD14_Pep1	CD14_Pep3	SRSF1_Pep1	TRA2A_Protein
0.777071	0.685768	0.87061	0.00927742	svm-rbf	CD14_Pep1	CD14_Pep3	SRSF1_Pep1	TRA2A_Pep1
0.655762	0.574503	0.735956	1.31244e-05	svm-rbf	CD14_Pep1	CD14_Pep3	SRSF1_Pep1	TRA2A_Pep2
0.492571	0.381946	0.599432	3.553e-07	svm-rbf	CD14_Pep1	CD14_Pep3	SRSF1_Pep1	CD209_Pep1
0.541881	0.471373	0.609239	2.60431e-08	svm-rbf	CD14_Pep1	CD14_Pep3	SRSF1_Pep1	SRSF1_RNA
0.549286	0.445555	0.648662	1.22345e-06	svm-rbf	CD14_Pep1	CD14_Pep3	SRSF1_Pep1	SRSF2_RNA
0.508031	0.439185	0.573613	5.71541e-09	svm-rbf	CD14_Pep1	CD14_Pep3	SRSF1_Pep1	SRSF3_RNA
0.524381	0.447183	0.59661	2.57183e-08	svm-rbf	CD14_Pep1	CD14_Pep3	SRSF1_Pep1	SRSF5_RNA
0.444119	0.363802	0.521743	2.67064e-09	svm-rbf	CD14_Pep1	CD14_Pep3	SRSF1_Pep1	TRA2A_RNA
0.686714	0.616113	0.756762	2.17869e-05	svm-rbf	CD14_Pep1	CD14_Pep3	SRSF1_Pep2	SRSF3_Pep2
0.669262	0.554795	0.781599	0.000319539	svm-rbf	CD14_Pep1	CD14_Pep3	SRSF1_Pep2	TRA2A_Protein
0.656762	0.556873	0.754267	6.4997e-05	svm-rbf	CD14_Pep1	CD14_Pep3	SRSF1_Pep2	TRA2A_Pep1
0.641643	0.523717	0.758596	0.000150639	svm-rbf	CD14_Pep1	CD14_Pep3	SRSF1_Pep2	TRA2A_Pep2
0.43531	0.333414	0.532572	2.17755e-08	svm-rbf	CD14_Pep1	CD14_Pep3	SRSF1_Pep2	CD209_Pep1
0.558381	0.478066	0.636304	1.68214e-07	svm-rbf	CD14_Pep1	CD14_Pep3	SRSF1_Pep2	SRSF1_RNA
0.611286	0.525603	0.693445	2.4055e-06	svm-rbf	CD14_Pep1	CD14_Pep3	SRSF1_Pep2	SRSF2_RNA
0.418429	0.347024	0.484948	3.12803e-10	svm-rbf	CD14_Pep1	CD14_Pep3	SRSF1_Pep2	SRSF3_RNA
0.448095	0.367047	0.523004	2.54371e-09	svm-rbf	CD14_Pep1	CD14_Pep3	SRSF1_Pep2	SRSF5_RNA
0.463619	0.405285	0.518269	2.83623e-10	svm-rbf	CD14_Pep1	CD14_Pep3	SRSF1_Pep2	TRA2A_RNA
0.691762	0.590757	0.795212	0.000407005	svm-rbf	CD14_Pep1	CD14_Pep3	SRSF3_Pep2	TRA2A_Protein
0.689762	0.585884	0.795918	0.000451195	svm-rbf	CD14_Pep1	CD14_Pep3	SRSF3_Pep2	TRA2A_Pep1
0.608595	0.522436	0.692445	2.46029e-06	svm-rbf	CD14_Pep1	CD14_Pep3	SRSF3_Pep2	TRA2A_Pep2
0.374286	0.251361	0.493027	3.39982e-08	svm-rbf	CD14_Pep1	CD14_Pep3	SRSF3_Pep2	CD209_Pep1
0.380262	0.297863	0.458344	4.15334e-10	svm-rbf	CD14_Pep1	CD14_Pep3	SRSF3_Pep2	SRSF1_RNA
0.558952	0.468437	0.646529	5.05213e-07	svm-rbf	CD14_Pep1	CD14_Pep3	SRSF3_Pep2	SRSF2_RNA
0.342786	0.256861	0.424772	2.26417e-10	svm-rbf	CD14_Pep1	CD14_Pep3	SRSF3_Pep2	SRSF3_RNA
0.330452	0.235797	0.420665	4.55402e-10	svm-rbf	CD14_Pep1	CD14_Pep3	SRSF3_Pep2	SRSF5_RNA
0.340119	0.247156	0.430395	5.50961e-10	svm-rbf	CD14_Pep1	CD14_Pep3	SRSF3_Pep2	TRA2A_RNA
0.798738	0.711516	0.890609	0.0222673	svm-rbf	CD14_Pep1	CD14_Pep3	TRA2A_Protein	TRA2A_Pep1
0.705095	0.589538	0.821771	0.00160287	svm-rbf	CD14_Pep1	CD14_Pep3	TRA2A_Protein	TRA2A_Pep2
0.546786	0.447958	0.642773	7.61552e-07	svm-rbf	CD14_Pep1	CD14_Pep3	TRA2A_Protein	CD209_Pep1
0.635262	0.564171	0.704791	1.74514e-06	svm-rbf	CD14_Pep1	CD14_Pep3	TRA2A_Protein	SRSF1_RNA
0.719595	0.632179	0.807531	0.000480365	svm-rbf	CD14_Pep1	CD14_Pep3	TRA2A_Protein	SRSF2_RNA
0.624952	0.512083	0.736726	5.52162e-05	svm-rbf	CD14_Pep1	CD14_Pep3	TRA2A_Protein	SRSF3_RNA
0.664619	0.548633	0.779343	0.000309471	svm-rbf	CD14_Pep1	CD14_Pep3	TRA2A_Protein	SRSF5_RNA
0.569786	0.478985	0.657154	7.63349e-07	svm-rbf	CD14_Pep1	CD14_Pep3	TRA2A_Protein	TRA2A_RNA
0.693095	0.580772	0.805453	0.000789727	svm-rbf	CD14_Pep1	CD14_Pep3	TRA2A_Pep1	TRA2A_Pep2
0.517476	0.426801	0.605597	1.13465e-07	svm-rbf	CD14_Pep1	CD14_Pep3	TRA2A_Pep1	CD209_Pep1
0.604429	0.540628	0.665919	1.76123e-07	svm-rbf	CD14_Pep1	CD14_Pep3	TRA2A_Pep1	SRSF1_RNA
0.693286	0.595661	0.790054	0.000283581	svm-rbf	CD14_Pep1	CD14_Pep3	TRA2A_Pep1	SRSF2_RNA
0.581452	0.476342	0.684968	5.44159e-06	svm-rbf	CD14_Pep1	CD14_Pep3	TRA2A_Pep1	SRSF3_RNA
0.621286	0.511547	0.728929	3.54324e-05	svm-rbf	CD14_Pep1	CD14_Pep3	TRA2A_Pep1	SRSF5_RNA
0.532452	0.433899	0.627326	4.15771e-07	svm-rbf	CD14_Pep1	CD14_Pep3	TRA2A_Pep1	TRA2A_RNA
0.665952	0.546528	0.781023	0.000347596	svm-rbf	CD14_Pep1	CD14_Pep3	TRA2A_Pep2	CD209_Pep1
0.645548	0.547886	0.741655	3.56431e-05	svm-rbf	CD14_Pep1	CD14_Pep3	TRA2A_Pep2	SRSF1_RNA
0.610976	0.460374	0.759694	0.000386169	svm-rbf	CD14_Pep1	CD14_Pep3	TRA2A_Pep2	SRSF2_RNA
0.586262	0.479921	0.689297	6.52602e-06	svm-rbf	CD14_Pep1	CD14_Pep3	TRA2A_Pep2	SRSF3_RNA
0.580405	0.471543	0.685005	6.18739e-06	svm-rbf	CD14_Pep1	CD14_Pep3	TRA2A_Pep2	SRSF5_RNA
0.522167	0.42539	0.615001	2.34801e-07	svm-rbf	CD14_Pep1	CD14_Pep3	TRA2A_Pep2	TRA2A_RNA
0.401762	0.315786	0.482599	1.16418e-09	svm-rbf	CD14_Pep1	CD14_Pep3	CD209_Pep1	SRSF1_RNA
0.272976	0.182588	0.358569	5.79087e-11	svm-rbf	CD14_Pep1	CD14_Pep3	CD209_Pep1	SRSF2_RNA
0.382786	0.288414	0.472385	1.87744e-09	svm-rbf	CD14_Pep1	CD14_Pep3	CD209_Pep1	SRSF3_RNA
0.353786	0.278271	0.424365	7.47808e-11	svm-rbf	CD14_Pep1	CD14_Pep3	CD209_Pep1	SRSF5_RNA
0.380833	0.29027	0.466788	1.13662e-09	svm-rbf	CD14_Pep1	CD14_Pep3	CD209_Pep1	TRA2A_RNA
0.458929	0.383431	0.53162	2.3795e-09	svm-rbf	CD14_Pep1	CD14_Pep3	SRSF1_RNA	SRSF2_RNA
0.506762	0.433263	0.577112	9.81661e-09	svm-rbf	CD14_Pep1	CD14_Pep3	SRSF1_RNA	SRSF3_RNA
0.446762	0.377943	0.511597	6.10001e-10	svm-rbf	CD14_Pep1	CD14_Pep3	SRSF1_RNA	SRSF5_RNA
0.555095	0.482233	0.627886	7.46996e-08	svm-rbf	CD14_Pep1	CD14_Pep3	SRSF1_RNA	TRA2A_RNA
0.336119	0.247672	0.417804	2.07912e-10	svm-rbf	CD14_Pep1	CD14_Pep3	SRSF2_RNA	SRSF3_RNA
0.353952	0.257927	0.445135	9.96453e-10	svm-rbf	CD14_Pep1	CD14_Pep3	SRSF2_RNA	SRSF5_RNA
0.463333	0.416954	0.50626	6.05378e-11	svm-rbf	CD14_Pep1	CD14_Pep3	SRSF2_RNA	TRA2A_RNA
0.343912	0.261836	0.42188	1.41415e-10	svm-rbf	CD14_Pep1	CD14_Pep3	SRSF3_RNA	SRSF5_RNA
0.376119	0.317809	0.43083	1.61213e-11	svm-rbf	CD14_Pep1	CD14_Pep3	SRSF3_RNA	TRA2A_RNA
0.322619	0.249181	0.391125	2.35153e-11	svm-rbf	CD14_Pep1	CD14_Pep3	SRSF5_RNA	TRA2A_RNA
0.479739	0.410665	0.545075	2.01567e-09	svm-rbf	CD14_Pep1	CD16_Pep1	CD3_Pep1	CD19_Protein
0.523064	0.450432	0.590766	1.40946e-08	svm-rbf	CD14_Pep1	CD16_Pep1	CD3_Pep1	CD19_Pep1
0.463239	0.386376	0.536115	2.97585e-09	svm-rbf	CD14_Pep1	CD16_Pep1	CD3_Pep1	CD19_Pep2
0.56823	0.485549	0.647317	2.96022e-07	svm-rbf	CD14_Pep1	CD16_Pep1	CD3_Pep1	CD66b_Pep1
0.503397	0.412402	0.591297	6.85292e-08	svm-rbf	CD14_Pep1	CD16_Pep1	CD3_Pep1	CD45_Pep2
0.552857	0.467986	0.633545	1.97442e-07	svm-rbf	CD14_Pep1	CD16_Pep1	CD3_Pep1	CD8_Pep1
0.476707	0.376684	0.572423	6.82403e-08	svm-rbf	CD14_Pep1	CD16_Pep1	CD3_Pep1	CD11b_Protein
0.512064	0.425957	0.594239	5.03923e-08	svm-rbf	CD14_Pep1	CD16_Pep1	CD3_Pep1	CD11b_Pep1
0.446897	0.351205	0.539738	1.78417e-08	svm-rbf	CD14_Pep1	CD16_Pep1	CD3_Pep1	CD11b_Pep2
0.36715	0.271161	0.457453	1.35398e-09	svm-rbf	CD14_Pep1	CD16_Pep1	CD3_Pep1	CD11b_Pep3
0.695373	0.586645	0.803448	0.000666815	svm-rbf	CD14_Pep1	CD16_Pep1	CD3_Pep1	SRSF1_Protein
0.719984	0.631819	0.808445	0.00050936	svm-rbf	CD14_Pep1	CD16_Pep1	CD3_Pep1	SRSF1_Pep1
0.481254	0.400974	0.557232	8.23525e-09	svm-rbf	CD14_Pep1	CD16_Pep1	CD3_Pep1	SRSF1_Pep2
0.58496	0.478379	0.691307	7.70821e-06	svm-rbf	CD14_Pep1	CD16_Pep1	CD3_Pep1	SRSF3_Pep2
0.604802	0.529367	0.679094	7.34767e-07	svm-rbf	CD14_Pep1	CD16_Pep1	CD3_Pep1	TRA2A_Protein
0.600802	0.534871	0.665171	2.03697e-07	svm-rbf	CD14_Pep1	CD16_Pep1	CD3_Pep1	TRA2A_Pep1
0.52465	0.438453	0.607083	8.15769e-08	svm-rbf	CD14_Pep1	CD16_Pep1	CD3_Pep1	TRA2A_Pep2
0.406088	0.320267	0.487598	1.3895e-09	svm-rbf	CD14_Pep1	CD16_Pep1	CD3_Pep1	CD209_Pep1
0.366135	0.299052	0.430157	4.07262e-11	svm-rbf	CD14_Pep1	CD16_Pep1	CD3_Pep1	SRSF1_RNA
0.573397	0.504751	0.64036	8.46987e-08	svm-rbf	CD14_Pep1	CD16_Pep1	CD3_Pep1	SRSF2_RNA
0.419865	0.330633	0.506314	3.61202e-09	svm-rbf	CD14_Pep1	CD16_Pep1	CD3_Pep1	SRSF3_RNA
0.398055	0.329595	0.461689	1.11983e-10	svm-rbf	CD14_Pep1	CD16_Pep1	CD3_Pep1	SRSF5_RNA
0.354135	0.277998	0.426212	8.79364e-11	svm-rbf	CD14_Pep1	CD16_Pep1	CD3_Pep1	TRA2A_RNA
0.442	0.408799	0.470367	5.25576e-12	svm-rbf	CD14_Pep1	CD16_Pep1	CD19_Protein	CD19_Pep1
0.553736	0.488816	0.615521	2.12298e-08	svm-rbf	CD14_Pep1	CD16_Pep1	CD19_Protein	CD19_Pep2
0.450507	0.361549	0.53437	7.79263e-09	svm-rbf	CD14_Pep1	CD16_Pep1	CD19_Protein	CD66b_Pep1
0.508521	0.445047	0.567368	2.63634e-09	svm-rbf	CD14_Pep1	CD16_Pep1	CD19_Protein	CD45_Pep2
0.416207	0.377883	0.449201	3.77473e-12	svm-rbf	CD14_Pep1	CD16_Pep1	CD19_Protein	CD8_Pep1
0.487032	0.442776	0.527973	1.11913e-10	svm-rbf	CD14_Pep1	CD16_Pep1	CD19_Protein	CD11b_Protein
0.557976	0.515645	0.59677	1.52791e-09	svm-rbf	CD14_Pep1	CD16_Pep1	CD19_Protein	CD11b_Pep1
0.51639	0.470408	0.558929	4.26716e-10	svm-rbf	CD14_Pep1	CD16_Pep1	CD19_Protein	CD11b_Pep2
0.475411	0.420525	0.524883	2.38554e-10	svm-rbf	CD14_Pep1	CD16_Pep1	CD19_Protein	CD11b_Pep3
0.717911	0.663178	0.76973	2.14886e-05	svm-rbf	CD14_Pep1	CD16_Pep1	CD19_Protein	SRSF1_Protein
0.769291	0.695975	0.841014	0.00191052	svm-rbf	CD14_Pep1	CD16_Pep1	CD19_Protein	SRSF1_Pep1
0.658029	0.571967	0.740788	1.95415e-05	svm-rbf	CD14_Pep1	CD16_Pep1	CD19_Protein	SRSF1_Pep2
0.697929	0.620534	0.774619	7.02811e-05	svm-rbf	CD14_Pep1	CD16_Pep1	CD19_Protein	SRSF3_Pep2
0.69153	0.598112	0.785562	0.000209582	svm-rbf	CD14_Pep1	CD16_Pep1	CD19_Protein	TRA2A_Protein
0.66903	0.582101	0.755739	4.27353e-05	svm-rbf	CD14_Pep1	CD16_Pep1	CD19_Protein	TRA2A_Pep1
0.792262	0.721069	0.866091	0.00712406	svm-rbf	CD14_Pep1	CD16_Pep1	CD19_Protein	TRA2A_Pep2
0.340776	0.271291	0.404475	2.14951e-11	svm-rbf	CD14_Pep1	CD16_Pep1	CD19_Protein	CD209_Pep1
0.507253	0.437247	0.575423	7.20774e-09	svm-rbf	CD14_Pep1	CD16_Pep1	CD19_Protein	SRSF1_RNA
0.611729	0.556921	0.663827	8.29789e-08	svm-rbf	CD14_Pep1	CD16_Pep1	CD19_Protein	SRSF2_RNA
0.449585	0.380791	0.515212	7.15053e-10	svm-rbf	CD14_Pep1	CD16_Pep1	CD19_Protein	SRSF3_RNA
0.466109	0.399286	0.530135	1.00819e-09	svm-rbf	CD14_Pep1	CD16_Pep1	CD19_Protein	SRSF5_RNA
0.511024	0.455419	0.561588	1.0234e-09	svm-rbf	CD14_Pep1	CD16_Pep1	CD19_Protein	TRA2A_RNA
0.437833	0.391712	0.479122	2.14044e-11	svm-rbf	CD14_Pep1	CD16_Pep1	CD19_Pep1	CD19_Pep2
0.417595	0.371567	0.45981	1.16122e-11	svm-rbf	CD14_Pep1	CD16_Pep1	CD19_Pep1	CD66b_Pep1
0.516119	0.471118	0.556008	3.26361e-10	svm-rbf	CD14_Pep1	CD16_Pep1	CD19_Pep1	CD45_Pep2
0.433611	0.38424	0.478133	2.8142e-11	svm-rbf	CD14_Pep1	CD16_Pep1	CD19_Pep1	CD8_Pep1
0.459048	0.405364	0.509176	1.32601e-10	svm-rbf	CD14_Pep1	CD16_Pep1	CD19_Pep1	CD11b_Protein
0.525881	0.48296	0.564914	4.13969e-10	svm-rbf	CD14_Pep1	CD16_Pep1	CD19_Pep1	CD11b_Pep1
0.471548	0.431576	0.50805	3.67519e-11	svm-rbf	CD14_Pep1	CD16_Pep1	CD19_Pep1	CD11b_Pep2
0.430381	0.366532	0.489336	1.70557e-10	svm-rbf	CD14_Pep1	CD16_Pep1	CD19_Pep1	CD11b_Pep3
0.61069	0.548675	0.669352	1.74834e-07	svm-rbf	CD14_Pep1	CD16_Pep1	CD19_Pep1	SRSF1_Protein
0.67269	0.589584	0.753188	3.06099e-05	svm-rbf	CD14_Pep1	CD16_Pep1	CD19_Pep1	SRSF1_Pep1
0.555405	0.482688	0.623605	5.22463e-08	svm-rbf	CD14_Pep1	CD16_Pep1	CD19_Pep1	SRSF1_Pep2
0.605381	0.520649	0.6893	2.07018e-06	svm-rbf	CD14_Pep1	CD16_Pep1	CD19_Pep1	SRSF3_Pep2
0.627929	0.563708	0.688502	4.91764e-07	svm-rbf	CD14_Pep1	CD16_Pep1	CD19_Pep1	TRA2A_Protein
0.613119	0.543382	0.679577	4.76986e-07	svm-rbf	CD14_Pep1	CD16_Pep1	CD19_Pep1	TRA2A_Pep1
0.650357	0.607392	0.689886	1.39996e-07	svm-rbf	CD14_Pep1	CD16_Pep1	CD19_Pep1	TRA2A_Pep2
0.327238	0.247292	0.400838	5.64705e-11	svm-rbf	CD14_Pep1	CD16_Pep1	CD19_Pep1	CD209_Pep1
0.490548	0.444625	0.532501	1.4919e-10	svm-rbf	CD14_Pep1	CD16_Pep1	CD19_Pep1	SRSF1_RNA
0.532071	0.481402	0.578717	1.37074e-09	svm-rbf	CD14_Pep1	CD16_Pep1	CD19_Pep1	SRSF2_RNA
0.398571	0.330565	0.463058	1.19256e-10	svm-rbf	CD14_Pep1	CD16_Pep1	CD19_Pep1	SRSF3_RNA
0.409571	0.34153	0.473011	1.55048e-10	svm-rbf	CD14_Pep1	CD16_Pep1	CD19_Pep1	SRSF5_RNA
0.588286	0.506447	0.667107	6.36703e-07	svm-rbf	CD14_Pep1	CD16_Pep1	CD19_Pep1	TRA2A_RNA
0.456292	0.390079	0.518339	5.92221e-10	svm-rbf	CD14_Pep1	CD16_Pep1	CD19_Pep2	CD66b_Pep1
0.506101	0.44429	0.563958	2.05639e-09	svm-rbf	CD14_Pep1	CD16_Pep1	CD19_Pep2	CD45_Pep2
0.415873	0.367066	0.460017	1.4678e-11	svm-rbf	CD14_Pep1	CD16_Pep1	CD19_Pep2	CD8_Pep1
0.486786	0.447368	0.52338	6.38435e-11	svm-rbf	CD14_Pep1	CD16_Pep1	CD19_Pep2	CD11b_Protein
0.553199	0.513505	0.590492	9.98829e-10	svm-rbf	CD14_Pep1	CD16_Pep1	CD19_Pep2	CD11b_Pep1
0.509866	0.466859	0.549893	2.37258e-10	svm-rbf	CD14_Pep1	CD16_Pep1	CD19_Pep2	CD11b_Pep2
0.471331	0.418381	0.518778	1.58867e-10	svm-rbf	CD14_Pep1	CD16_Pep1	CD19_Pep2	CD11b_Pep3
0.703078	0.645106	0.758636	1.31745e-05	svm-rbf	CD14_Pep1	CD16_Pep1	CD19_Pep2	SRSF1_Protein
0.756791	0.67901	0.83298	0.00133811	svm-rbf	CD14_Pep1	CD16_Pep1	CD19_Pep2	SRSF1_Pep1
0.643609	0.553639	0.72995	1.44904e-05	svm-rbf	CD14_Pep1	CD16_Pep1	CD19_Pep2	SRSF1_Pep2
0.685682	0.612793	0.75736	2.45087e-05	svm-rbf	CD14_Pep1	CD16_Pep1	CD19_Pep2	SRSF3_Pep2
0.664863	0.575546	0.753961	4.36365e-05	svm-rbf	CD14_Pep1	CD16_Pep1	CD19_Pep2	TRA2A_Protein
0.646743	0.561148	0.730944	1.28846e-05	svm-rbf	CD14_Pep1	CD16_Pep1	CD19_Pep2	TRA2A_Pep1
0.769387	0.699799	0.841612	0.00193594	svm-rbf	CD14_Pep1	CD16_Pep1	CD19_Pep2	TRA2A_Pep2
0.340609	0.277597	0.398083	9.0748e-12	svm-rbf	CD14_Pep1	CD16_Pep1	CD19_Pep2	CD209_Pep1
0.469459	0.400796	0.536959	1.64141e-09	svm-rbf	CD14_Pep1	CD16_Pep1	CD19_Pep2	SRSF1_RNA
0.609562	0.554431	0.662066	7.83862e-08	svm-rbf	CD14_Pep1	CD16_Pep1	CD19_Pep2	SRSF2_RNA
0.437061	0.371553	0.499365	3.04729e-10	svm-rbf	CD14_Pep1	CD16_Pep1	CD19_Pep2	SRSF3_RNA
0.455609	0.396573	0.512015	2.56454e-10	svm-rbf	CD14_Pep1	CD16_Pep1	CD19_Pep2	SRSF5_RNA
0.495976	0.439538	0.548132	6.84265e-10	svm-rbf	CD14_Pep1	CD16_Pep1	CD19_Pep2	TRA2A_RNA
0.413405	0.337096	0.485864	5.46982e-10	svm-rbf	CD14_Pep1	CD16_Pep1	CD66b_Pep1	CD45_Pep2
0.433365	0.363288	0.499084	4.4604e-10	svm-rbf	CD14_Pep1	CD16_Pep1	CD66b_Pep1	CD8_Pep1
0.433405	0.367692	0.496678	2.95225e-10	svm-rbf	CD14_Pep1	CD16_Pep1	CD66b_Pep1	CD11b_Protein
0.498151	0.435502	0.557865	1.84876e-09	svm-rbf	CD14_Pep1	CD16_Pep1	CD66b_Pep1	CD11b_Pep1
0.390619	0.323499	0.453712	7.9421e-11	svm-rbf	CD14_Pep1	CD16_Pep1	CD66b_Pep1	CD11b_Pep2
0.326151	0.244477	0.403142	7.82311e-11	svm-rbf	CD14_Pep1	CD16_Pep1	CD66b_Pep1	CD11b_Pep3
0.68269	0.59667	0.766681	6.54652e-05	svm-rbf	CD14_Pep1	CD16_Pep1	CD66b_Pep1	SRSF1_Protein
0.717667	0.623853	0.809906	0.000610739	svm-rbf	CD14_Pep1	CD16_Pep1	CD66b_Pep1	SRSF1_Pep1
0.486571	0.405253	0.563624	1.12788e-08	svm-rbf	CD14_Pep1	CD16_Pep1	CD66b_Pep1	SRSF1_Pep2
0.548437	0.433449	0.659323	3.43459e-06	svm-rbf	CD14_Pep1	CD16_Pep1	CD66b_Pep1	SRSF3_Pep2
0.593682	0.49891	0.687229	3.39378e-06	svm-rbf	CD14_Pep1	CD16_Pep1	CD66b_Pep1	TRA2A_Protein
0.577182	0.491175	0.661631	7.06459e-07	svm-rbf	CD14_Pep1	CD16_Pep1	CD66b_Pep1	TRA2A_Pep1
0.567301	0.505871	0.625337	2.38499e-08	svm-rbf	CD14_Pep1	CD16_Pep1	CD66b_Pep1	TRA2A_Pep2
0.421158	0.340219	0.499322	1.36722e-09	svm-rbf	CD14_Pep1	CD16_Pep1	CD66b_Pep1	CD209_Pep1
0.438349	0.3707	0.502429	4.0871e-10	svm-rbf	CD14_Pep1	CD16_Pep1	CD66b_Pep1	SRSF1_RNA
0.486524	0.423481	0.544972	1.10452e-09	svm-rbf	CD14_Pep1	CD16_Pep1	CD66b_Pep1	SRSF2_RNA
0.356778	0.299462	0.408744	6.8118e-12	svm-rbf	CD14_Pep1	CD16_Pep1	CD66b_Pep1	SRSF3_RNA
0.345095	0.289952	0.395507	3.78602e-12	svm-rbf	CD14_Pep1	CD16_Pep1	CD66b_Pep1	SRSF5_RNA
0.469063	0.399875	0.536349	1.63006e-09	svm-rbf	CD14_Pep1	CD16_Pep1	CD66b_Pep1	TRA2A_RNA
0.458921	0.382487	0.529971	2.17816e-09	svm-rbf	CD14_Pep1	CD16_Pep1	CD45_Pep2	CD8_Pep1
0.521524	0.459251	0.57995	3.9757e-09	svm-rbf	CD14_Pep1	CD16_Pep1	CD45_Pep2	CD11b_Protein
0.564548	0.511972	0.614729	7.74282e-09	svm-rbf	CD14_Pep1	CD16_Pep1	CD45_Pep2	CD11b_Pep1
0.492548	0.414538	0.566414	9.41631e-09	svm-rbf	CD14_Pep1	CD16_Pep1	CD45_Pep2	CD11b_Pep2
0.380357	0.293368	0.462414	7.0563e-10	svm-rbf	CD14_Pep1	CD16_Pep1	CD45_Pep2	CD11b_Pep3
0.71219	0.619072	0.802781	0.000429745	svm-rbf	CD14_Pep1	CD16_Pep1	CD45_Pep2	SRSF1_Protein
0.68469	0.584682	0.782835	0.000220056	svm-rbf	CD14_Pep1	CD16_Pep1	CD45_Pep2	SRSF1_Pep1
0.605452	0.53941	0.670964	2.75939e-07	svm-rbf	CD14_Pep1	CD16_Pep1	CD45_Pep2	SRSF1_Pep2
0.583524	0.49451	0.669351	1.1091e-06	svm-rbf	CD14_Pep1	CD16_Pep1	CD45_Pep2	SRSF3_Pep2
0.688786	0.588435	0.789116	0.000298533	svm-rbf	CD14_Pep1	CD16_Pep1	CD45_Pep2	TRA2A_Protein
0.682905	0.593869	0.771011	9.14733e-05	svm-rbf	CD14_Pep1	CD16_Pep1	CD45_Pep2	TRA2A_Pep1
0.631571	0.563361	0.700754	1.30941e-06	svm-rbf	CD14_Pep1	CD16_Pep1	CD45_Pep2	TRA2A_Pep2
0.394238	0.290897	0.494222	8.13183e-09	svm-rbf	CD14_Pep1	CD16_Pep1	CD45_Pep2	CD209_Pep1
0.316619	0.25927	0.368111	2.06641e-12	svm-rbf	CD14_Pep1	CD16_Pep1	CD45_Pep2	SRSF1_RNA
0.642929	0.586219	0.69856	5.36643e-07	svm-rbf	CD14_Pep1	CD16_Pep1	CD45_Pep2	SRSF2_RNA
0.411429	0.346539	0.472084	1.11608e-10	svm-rbf	CD14_Pep1	CD16_Pep1	CD45_Pep2	SRSF3_RNA
0.440595	0.382725	0.494231	1.14865e-10	svm-rbf	CD14_Pep1	CD16_Pep1	CD45_Pep2	SRSF5_RNA
0.399571	0.315523	0.47827	8.43256e-10	svm-rbf	CD14_Pep1	CD16_Pep1	CD45_Pep2	TRA2A_RNA
0.446984	0.373726	0.517303	1.18528e-09	svm-rbf	CD14_Pep1	CD16_Pep1	CD8_Pep1	CD11b_Protein
0.493174	0.436569	0.546467	6.82567e-10	svm-rbf	CD14_Pep1	CD16_Pep1	CD8_Pep1	CD11b_Pep1
0.397508	0.329498	0.461956	1.15021e-10	svm-rbf	CD14_Pep1	CD16_Pep1	CD8_Pep1	CD11b_Pep2
0.352254	0.279386	0.420232	5.05853e-11	svm-rbf	CD14_Pep1	CD16_Pep1	CD8_Pep1	CD11b_Pep3
0.567793	0.490144	0.642211	1.69713e-07	svm-rbf	CD14_Pep1	CD16_Pep1	CD8_Pep1	SRSF1_Protein
0.621373	0.536111	0.704408	3.88794e-06	svm-rbf	CD14_Pep1	CD16_Pep1	CD8_Pep1	SRSF1_Pep1
0.489254	0.411807	0.563066	8.13735e-09	svm-rbf	CD14_Pep1	CD16_Pep1	CD8_Pep1	SRSF1_Pep2
0.515317	0.41535	0.612924	2.87672e-07	svm-rbf	CD14_Pep1	CD16_Pep1	CD8_Pep1	SRSF3_Pep2
0.589531	0.535233	0.64015	2.58628e-08	svm-rbf	CD14_Pep1	CD16_Pep1	CD8_Pep1	TRA2A_Protein
0.591031	0.546694	0.632685	9.15025e-09	svm-rbf	CD14_Pep1	CD16_Pep1	CD8_Pep1	TRA2A_Pep1
0.528897	0.461351	0.592518	1.02075e-08	svm-rbf	CD14_Pep1	CD16_Pep1	CD8_Pep1	TRA2A_Pep2
0.362778	0.267802	0.453074	1.14147e-09	svm-rbf	CD14_Pep1	CD16_Pep1	CD8_Pep1	CD209_Pep1
0.331945	0.262523	0.396108	1.73195e-11	svm-rbf	CD14_Pep1	CD16_Pep1	CD8_Pep1	SRSF1_RNA
0.523484	0.466294	0.574905	1.91766e-09	svm-rbf	CD14_Pep1	CD16_Pep1	CD8_Pep1	SRSF2_RNA
0.324674	0.219689	0.425506	1.33633e-09	svm-rbf	CD14_Pep1	CD16_Pep1	CD8_Pep1	SRSF3_RNA
0.341174	0.241414	0.437285	1.18418e-09	svm-rbf	CD14_Pep1	CD16_Pep1	CD8_Pep1	SRSF5_RNA
0.46835	0.399362	0.534694	1.45887e-09	svm-rbf	CD14_Pep1	CD16_Pep1	CD8_Pep1	TRA2A_RNA
0.581071	0.516452	0.643752	7.12595e-08	svm-rbf	CD14_Pep1	CD16_Pep1	CD11b_Protein	CD11b_Pep1
0.544548	0.486165	0.599124	6.11922e-09	svm-rbf	CD14_Pep1	CD16_Pep1	CD11b_Protein	CD11b_Pep2
0.484524	0.426492	0.537879	5.32342e-10	svm-rbf	CD14_Pep1	CD16_Pep1	CD11b_Protein	CD11b_Pep3
0.656357	0.591452	0.722323	3.0371e-06	svm-rbf	CD14_Pep1	CD16_Pep1	CD11b_Protein	SRSF1_Protein
0.634214	0.569056	0.698801	9.39849e-07	svm-rbf	CD14_Pep1	CD16_Pep1	CD11b_Protein	SRSF1_Pep1
0.578905	0.487268	0.669279	1.38597e-06	svm-rbf	CD14_Pep1	CD16_Pep1	CD11b_Protein	SRSF1_Pep2
0.556357	0.479425	0.630439	1.01658e-07	svm-rbf	CD14_Pep1	CD16_Pep1	CD11b_Protein	SRSF3_Pep2
0.710048	0.614707	0.804341	0.000497505	svm-rbf	CD14_Pep1	CD16_Pep1	CD11b_Protein	TRA2A_Protein
0.685381	0.590899	0.778064	0.000149752	svm-rbf	CD14_Pep1	CD16_Pep1	CD11b_Protein	TRA2A_Pep1
0.654738	0.590536	0.719838	2.56935e-06	svm-rbf	CD14_Pep1	CD16_Pep1	CD11b_Protein	TRA2A_Pep2
0.440524	0.361048	0.515823	1.90264e-09	svm-rbf	CD14_Pep1	CD16_Pep1	CD11b_Protein	CD209_Pep1
0.453238	0.386635	0.515746	5.64378e-10	svm-rbf	CD14_Pep1	CD16_Pep1	CD11b_Protein	SRSF1_RNA
0.595905	0.544342	0.64911	3.86978e-08	svm-rbf	CD14_Pep1	CD16_Pep1	CD11b_Protein	SRSF2_RNA
0.492524	0.423889	0.557064	2.93393e-09	svm-rbf	CD14_Pep1	CD16_Pep1	CD11b_Protein	SRSF3_RNA
0.494524	0.444763	0.540441	2.84793e-10	svm-rbf	CD14_Pep1	CD16_Pep1	CD11b_Protein	SRSF5_RNA
0.574119	0.49911	0.644767	1.48643e-07	svm-rbf	CD14_Pep1	CD16_Pep1	CD11b_Protein	TRA2A_RNA
0.562738	0.504036	0.618753	1.49014e-08	svm-rbf	CD14_Pep1	CD16_Pep1	CD11b_Pep1	CD11b_Pep2
0.552857	0.491471	0.610315	1.23993e-08	svm-rbf	CD14_Pep1	CD16_Pep1	CD11b_Pep1	CD11b_Pep3
0.695048	0.630121	0.762991	2.53008e-05	svm-rbf	CD14_Pep1	CD16_Pep1	CD11b_Pep1	SRSF1_Protein
0.698024	0.633317	0.763536	2.46035e-05	svm-rbf	CD14_Pep1	CD16_Pep1	CD11b_Pep1	SRSF1_Pep1
0.616238	0.532741	0.698636	2.83164e-06	svm-rbf	CD14_Pep1	CD16_Pep1	CD11b_Pep1	SRSF1_Pep2
0.602524	0.526705	0.678652	7.75729e-07	svm-rbf	CD14_Pep1	CD16_Pep1	CD11b_Pep1	SRSF3_Pep2
0.726548	0.627211	0.82517	0.00135779	svm-rbf	CD14_Pep1	CD16_Pep1	CD11b_Pep1	TRA2A_Protein
0.701381	0.613873	0.788338	0.000193588	svm-rbf	CD14_Pep1	CD16_Pep1	CD11b_Pep1	TRA2A_Pep1
0.700595	0.615299	0.786912	0.000173003	svm-rbf	CD14_Pep1	CD16_Pep1	CD11b_Pep1	TRA2A_Pep2
0.490905	0.424284	0.552757	2.02442e-09	svm-rbf	CD14_Pep1	CD16_Pep1	CD11b_Pep1	CD209_Pep1
0.534095	0.46309	0.601876	2.02599e-08	svm-rbf	CD14_Pep1	CD16_Pep1	CD11b_Pep1	SRSF1_RNA
0.621548	0.568577	0.67479	1.36734e-07	svm-rbf	CD14_Pep1	CD16_Pep1	CD11b_Pep1	SRSF2_RNA
0.550381	0.487538	0.610421	1.47188e-08	svm-rbf	CD14_Pep1	CD16_Pep1	CD11b_Pep1	SRSF3_RNA
0.558548	0.50368	0.610946	7.90433e-09	svm-rbf	CD14_Pep1	CD16_Pep1	CD11b_Pep1	SRSF5_RNA
0.615786	0.529356	0.698195	3.02949e-06	svm-rbf	CD14_Pep1	CD16_Pep1	CD11b_Pep1	TRA2A_RNA
0.46969	0.425504	0.5097	5.4476e-11	svm-rbf	CD14_Pep1	CD16_Pep1	CD11b_Pep2	CD11b_Pep3
0.631548	0.546547	0.717484	7.35198e-06	svm-rbf	CD14_Pep1	CD16_Pep1	CD11b_Pep2	SRSF1_Protein
0.623881	0.559907	0.687286	5.05843e-07	svm-rbf	CD14_Pep1	CD16_Pep1	CD11b_Pep2	SRSF1_Pep1
0.578881	0.498203	0.658005	4.25416e-07	svm-rbf	CD14_Pep1	CD16_Pep1	CD11b_Pep2	SRSF1_Pep2
0.510881	0.434256	0.584111	1.64208e-08	svm-rbf	CD14_Pep1	CD16_Pep1	CD11b_Pep2	SRSF3_Pep2
0.702405	0.597324	0.805057	0.00064037	svm-rbf	CD14_Pep1	CD16_Pep1	CD11b_Pep2	TRA2A_Protein
0.681738	0.580478	0.780152	0.000201087	svm-rbf	CD14_Pep1	CD16_Pep1	CD11b_Pep2	TRA2A_Pep1
0.631786	0.546004	0.718962	8.26792e-06	svm-rbf	CD14_Pep1	CD16_Pep1	CD11b_Pep2	TRA2A_Pep2
0.453357	0.388181	0.513774	4.4529e-10	svm-rbf	CD14_Pep1	CD16_Pep1	CD11b_Pep2	CD209_Pep1
0.447095	0.377024	0.512857	7.0661e-10	svm-rbf	CD14_Pep1	CD16_Pep1	CD11b_Pep2	SRSF1_RNA
0.590071	0.533659	0.647463	5.02758e-08	svm-rbf	CD14_Pep1	CD16_Pep1	CD11b_Pep2	SRSF2_RNA
0.461071	0.396875	0.521832	5.70488e-10	svm-rbf	CD14_Pep1	CD16_Pep1	CD11b_Pep2	SRSF3_RNA
0.467238	0.404189	0.527104	6.22497e-10	svm-rbf	CD14_Pep1	CD16_Pep1	CD11b_Pep2	SRSF5_RNA
0.517643	0.431319	0.600229	6.4168e-08	svm-rbf	CD14_Pep1	CD16_Pep1	CD11b_Pep2	TRA2A_RNA
0.673	0.60093	0.741842	1.04035e-05	svm-rbf	CD14_Pep1	CD16_Pep1	CD11b_Pep3	SRSF1_Protein
0.696857	0.632831	0.759516	1.84131e-05	svm-rbf	CD14_Pep1	CD16_Pep1	CD11b_Pep3	SRSF1_Pep1
0.549024	0.489698	0.604094	7.9718e-09	svm-rbf	CD14_Pep1	CD16_Pep1	CD11b_Pep3	SRSF1_Pep2
0.558857	0.498223	0.615638	1.45862e-08	svm-rbf	CD14_Pep1	CD16_Pep1	CD11b_Pep3	SRSF3_Pep2
0.658238	0.557407	0.757729	7.94191e-05	svm-rbf	CD14_Pep1	CD16_Pep1	CD11b_Pep3	TRA2A_Protein
0.641905	0.544942	0.736861	2.80234e-05	svm-rbf	CD14_Pep1	CD16_Pep1	CD11b_Pep3	TRA2A_Pep1
0.580881	0.531113	0.629006	1.1995e-08	svm-rbf	CD14_Pep1	CD16_Pep1	CD11b_Pep3	TRA2A_Pep2
0.330048	0.230549	0.425318	8.14434e-10	svm-rbf	CD14_Pep1	CD16_Pep1	CD11b_Pep3	CD209_Pep1
0.236452	0.149205	0.319758	1.67266e-11	svm-rbf	CD14_Pep1	CD16_Pep1	CD11b_Pep3	SRSF1_RNA
0.554357	0.499458	0.606409	6.44283e-09	svm-rbf	CD14_Pep1	CD16_Pep1	CD11b_Pep3	SRSF2_RNA
0.361048	0.28713	0.431493	8.41759e-11	svm-rbf	CD14_Pep1	CD16_Pep1	CD11b_Pep3	SRSF3_RNA
0.361738	0.303909	0.414968	9.00626e-12	svm-rbf	CD14_Pep1	CD16_Pep1	CD11b_Pep3	SRSF5_RNA
0.339238	0.286252	0.386877	2.26736e-12	svm-rbf	CD14_Pep1	CD16_Pep1	CD11b_Pep3	TRA2A_RNA
0.82019	0.762914	0.875947	0.0130466	svm-rbf	CD14_Pep1	CD16_Pep1	SRSF1_Protein	SRSF1_Pep1
0.725857	0.646863	0.804922	0.000338005	svm-rbf	CD14_Pep1	CD16_Pep1	SRSF1_Protein	SRSF1_Pep2
0.79869	0.733052	0.864142	0.00639928	svm-rbf	CD14_Pep1	CD16_Pep1	SRSF1_Protein	SRSF3_Pep2
0.881381	0.790611	0.977756	0.464233	svm-rbf	CD14_Pep1	CD16_Pep1	SRSF1_Protein	TRA2A_Protein
0.879381	0.788821	0.97538	0.438897	svm-rbf	CD14_Pep1	CD16_Pep1	SRSF1_Protein	TRA2A_Pep1
0.777048	0.711279	0.844503	0.00217029	svm-rbf	CD14_Pep1	CD16_Pep1	SRSF1_Protein	TRA2A_Pep2
0.658238	0.578859	0.735172	1.11295e-05	svm-rbf	CD14_Pep1	CD16_Pep1	SRSF1_Protein	CD209_Pep1
0.733857	0.665635	0.802222	0.000218902	svm-rbf	CD14_Pep1	CD16_Pep1	SRSF1_Protein	SRSF1_RNA
0.691738	0.630395	0.750387	9.71153e-06	svm-rbf	CD14_Pep1	CD16_Pep1	SRSF1_Protein	SRSF2_RNA
0.754357	0.685686	0.819841	0.000557058	svm-rbf	CD14_Pep1	CD16_Pep1	SRSF1_Protein	SRSF3_RNA
0.731833	0.678451	0.781158	3.9424e-05	svm-rbf	CD14_Pep1	CD16_Pep1	SRSF1_Protein	SRSF5_RNA
0.653381	0.593193	0.712419	1.32433e-06	svm-rbf	CD14_Pep1	CD16_Pep1	SRSF1_Protein	TRA2A_RNA
0.754381	0.682847	0.827187	0.000912841	svm-rbf	CD14_Pep1	CD16_Pep1	SRSF1_Pep1	SRSF1_Pep2
0.768024	0.702476	0.832048	0.0010588	svm-rbf	CD14_Pep1	CD16_Pep1	SRSF1_Pep1	SRSF3_Pep2
0.88769	0.804464	0.976233	0.517177	svm-rbf	CD14_Pep1	CD16_Pep1	SRSF1_Pep1	TRA2A_Protein
0.88569	0.801186	0.975345	0.493578	svm-rbf	CD14_Pep1	CD16_Pep1	SRSF1_Pep1	TRA2A_Pep1
0.761214	0.687205	0.835414	0.00145293	svm-rbf	CD14_Pep1	CD16_Pep1	SRSF1_Pep1	TRA2A_Pep2
0.690714	0.604208	0.776149	0.000105293	svm-rbf	CD14_Pep1	CD16_Pep1	SRSF1_Pep1	CD209_Pep1
0.745524	0.674187	0.814249	0.000437625	svm-rbf	CD14_Pep1	CD16_Pep1	SRSF1_Pep1	SRSF1_RNA
0.732381	0.66739	0.796301	0.000141807	svm-rbf	CD14_Pep1	CD16_Pep1	SRSF1_Pep1	SRSF2_RNA
0.753524	0.671231	0.834211	0.00152777	svm-rbf	CD14_Pep1	CD16_Pep1	SRSF1_Pep1	SRSF3_RNA
0.753357	0.675116	0.830241	0.00117467	svm-rbf	CD14_Pep1	CD16_Pep1	SRSF1_Pep1	SRSF5_RNA
0.709738	0.626223	0.791889	0.000199326	svm-rbf	CD14_Pep1	CD16_Pep1	SRSF1_Pep1	TRA2A_RNA
0.729524	0.640185	0.819934	0.000900144	svm-rbf	CD14_Pep1	CD16_Pep1	SRSF1_Pep2	SRSF3_Pep2
0.709429	0.588228	0.831329	0.00250001	svm-rbf	CD14_Pep1	CD16_Pep1	SRSF1_Pep2	TRA2A_Protein
0.692929	0.570077	0.816147	0.00146495	svm-rbf	CD14_Pep1	CD16_Pep1	SRSF1_Pep2	TRA2A_Pep1
0.72169	0.639943	0.803679	0.000343191	svm-rbf	CD14_Pep1	CD16_Pep1	SRSF1_Pep2	TRA2A_Pep2
0.503452	0.426672	0.576219	1.21343e-08	svm-rbf	CD14_Pep1	CD16_Pep1	SRSF1_Pep2	CD209_Pep1
0.579595	0.487812	0.668735	1.31143e-06	svm-rbf	CD14_Pep1	CD16_Pep1	SRSF1_Pep2	SRSF1_RNA
0.667952	0.589647	0.745812	1.82658e-05	svm-rbf	CD14_Pep1	CD16_Pep1	SRSF1_Pep2	SRSF2_RNA
0.541929	0.46536	0.616187	5.76018e-08	svm-rbf	CD14_Pep1	CD16_Pep1	SRSF1_Pep2	SRSF3_RNA
0.535429	0.462484	0.606564	3.02351e-08	svm-rbf	CD14_Pep1	CD16_Pep1	SRSF1_Pep2	SRSF5_RNA
0.544452	0.461201	0.624939	1.32558e-07	svm-rbf	CD14_Pep1	CD16_Pep1	SRSF1_Pep2	TRA2A_RNA
0.779095	0.68974	0.870634	0.00923191	svm-rbf	CD14_Pep1	CD16_Pep1	SRSF3_Pep2	TRA2A_Protein
0.781262	0.694064	0.870392	0.00907301	svm-rbf	CD14_Pep1	CD16_Pep1	SRSF3_Pep2	TRA2A_Pep1
0.723048	0.640296	0.807494	0.000432318	svm-rbf	CD14_Pep1	CD16_Pep1	SRSF3_Pep2	TRA2A_Pep2
0.600048	0.529989	0.667545	2.92672e-07	svm-rbf	CD14_Pep1	CD16_Pep1	SRSF3_Pep2	CD209_Pep1
0.540571	0.460209	0.616662	7.3106e-08	svm-rbf	CD14_Pep1	CD16_Pep1	SRSF3_Pep2	SRSF1_RNA
0.682524	0.620817	0.742873	6.84825e-06	svm-rbf	CD14_Pep1	CD16_Pep1	SRSF3_Pep2	SRSF2_RNA
0.614571	0.534896	0.691804	1.6069e-06	svm-rbf	CD14_Pep1	CD16_Pep1	SRSF3_Pep2	SRSF3_RNA
0.607738	0.534397	0.679633	6.4799e-07	svm-rbf	CD14_Pep1	CD16_Pep1	SRSF3_Pep2	SRSF5_RNA
0.552071	0.46739	0.634821	2.2198e-07	svm-rbf	CD14_Pep1	CD16_Pep1	SRSF3_Pep2	TRA2A_RNA
0.807619	0.698841	0.920207	0.0614397	svm-rbf	CD14_Pep1	CD16_Pep1	TRA2A_Protein	TRA2A_Pep1
0.722762	0.599633	0.849007	0.00493228	svm-rbf	CD14_Pep1	CD16_Pep1	TRA2A_Protein	TRA2A_Pep2
0.52231	0.426393	0.614424	2.17563e-07	svm-rbf	CD14_Pep1	CD16_Pep1	TRA2A_Protein	CD209_Pep1
0.602929	0.510769	0.692208	3.40335e-06	svm-rbf	CD14_Pep1	CD16_Pep1	TRA2A_Protein	SRSF1_RNA
0.764571	0.674538	0.856755	0.00496198	svm-rbf	CD14_Pep1	CD16_Pep1	TRA2A_Protein	SRSF2_RNA
0.699167	0.575542	0.823268	0.0019265	svm-rbf	CD14_Pep1	CD16_Pep1	TRA2A_Protein	SRSF3_RNA
0.6885	0.57485	0.803126	0.000750494	svm-rbf	CD14_Pep1	CD16_Pep1	TRA2A_Protein	SRSF5_RNA
0.590786	0.478585	0.699476	1.26863e-05	svm-rbf	CD14_Pep1	CD16_Pep1	TRA2A_Protein	TRA2A_RNA
0.712595	0.59261	0.835196	0.00287301	svm-rbf	CD14_Pep1	CD16_Pep1	TRA2A_Pep1	TRA2A_Pep2
0.51431	0.418028	0.606121	1.62475e-07	svm-rbf	CD14_Pep1	CD16_Pep1	TRA2A_Pep1	CD209_Pep1
0.559095	0.476566	0.63891	2.16594e-07	svm-rbf	CD14_Pep1	CD16_Pep1	TRA2A_Pep1	SRSF1_RNA
0.754071	0.660925	0.849534	0.00369629	svm-rbf	CD14_Pep1	CD16_Pep1	TRA2A_Pep1	SRSF2_RNA
0.688833	0.572496	0.80548	0.000865116	svm-rbf	CD14_Pep1	CD16_Pep1	TRA2A_Pep1	SRSF3_RNA
0.6865	0.573521	0.800288	0.000660562	svm-rbf	CD14_Pep1	CD16_Pep1	TRA2A_Pep1	SRSF5_RNA
0.558952	0.45675	0.658641	1.69639e-06	svm-rbf	CD14_Pep1	CD16_Pep1	TRA2A_Pep1	TRA2A_RNA
0.720929	0.626217	0.817661	0.000917266	svm-rbf	CD14_Pep1	CD16_Pep1	TRA2A_Pep2	CD209_Pep1
0.655238	0.550781	0.759678	0.000100754	svm-rbf	CD14_Pep1	CD16_Pep1	TRA2A_Pep2	SRSF1_RNA
0.719048	0.653819	0.785382	8.13532e-05	svm-rbf	CD14_Pep1	CD16_Pep1	TRA2A_Pep2	SRSF2_RNA
0.666048	0.615584	0.715368	8.82397e-07	svm-rbf	CD14_Pep1	CD16_Pep1	TRA2A_Pep2	SRSF3_RNA
0.657524	0.583545	0.730826	7.18329e-06	svm-rbf	CD14_Pep1	CD16_Pep1	TRA2A_Pep2	SRSF5_RNA
0.573452	0.489382	0.654921	4.57625e-07	svm-rbf	CD14_Pep1	CD16_Pep1	TRA2A_Pep2	TRA2A_RNA
0.334762	0.268308	0.396658	1.32913e-11	svm-rbf	CD14_Pep1	CD16_Pep1	CD209_Pep1	SRSF1_RNA
0.452429	0.381366	0.520845	1.10067e-09	svm-rbf	CD14_Pep1	CD16_Pep1	CD209_Pep1	SRSF2_RNA
0.439048	0.361446	0.511088	1.28329e-09	svm-rbf	CD14_Pep1	CD16_Pep1	CD209_Pep1	SRSF3_RNA
0.436214	0.365712	0.502826	5.37939e-10	svm-rbf	CD14_Pep1	CD16_Pep1	CD209_Pep1	SRSF5_RNA
0.372476	0.31352	0.426616	1.42367e-11	svm-rbf	CD14_Pep1	CD16_Pep1	CD209_Pep1	TRA2A_RNA
0.473571	0.393704	0.550174	6.50785e-09	svm-rbf	CD14_Pep1	CD16_Pep1	SRSF1_RNA	SRSF2_RNA
0.423262	0.367573	0.476304	5.49006e-11	svm-rbf	CD14_Pep1	CD16_Pep1	SRSF1_RNA	SRSF3_RNA
0.384095	0.327783	0.437183	1.62347e-11	svm-rbf	CD14_Pep1	CD16_Pep1	SRSF1_RNA	SRSF5_RNA
0.421762	0.35745	0.482601	1.53685e-10	svm-rbf	CD14_Pep1	CD16_Pep1	SRSF1_RNA	TRA2A_RNA
0.554905	0.496972	0.608981	8.84157e-09	svm-rbf	CD14_Pep1	CD16_Pep1	SRSF2_RNA	SRSF3_RNA
0.588119	0.523056	0.649563	8.89956e-08	svm-rbf	CD14_Pep1	CD16_Pep1	SRSF2_RNA	SRSF5_RNA
0.531429	0.470073	0.590811	6.10041e-09	svm-rbf	CD14_Pep1	CD16_Pep1	SRSF2_RNA	TRA2A_RNA
0.436262	0.387501	0.481206	3.09631e-11	svm-rbf	CD14_Pep1	CD16_Pep1	SRSF3_RNA	SRSF5_RNA
0.369929	0.282956	0.452843	5.54808e-10	svm-rbf	CD14_Pep1	CD16_Pep1	SRSF3_RNA	TRA2A_RNA
0.338762	0.275533	0.397851	9.94654e-12	svm-rbf	CD14_Pep1	CD16_Pep1	SRSF5_RNA	TRA2A_RNA
0.407611	0.319203	0.493085	2.21651e-09	svm-rbf	CD14_Pep1	CD3_Pep1	CD19_Protein	CD19_Pep1
0.482008	0.391017	0.566934	2.62402e-08	svm-rbf	CD14_Pep1	CD3_Pep1	CD19_Protein	CD19_Pep2
0.523198	0.439946	0.601424	5.00969e-08	svm-rbf	CD14_Pep1	CD3_Pep1	CD19_Protein	CD66b_Pep1
0.433778	0.374474	0.487984	1.02743e-10	svm-rbf	CD14_Pep1	CD3_Pep1	CD19_Protein	CD45_Pep2
0.406515	0.313635	0.496569	3.68228e-09	svm-rbf	CD14_Pep1	CD3_Pep1	CD19_Protein	CD8_Pep1
0.398159	0.342938	0.448602	1.91654e-11	svm-rbf	CD14_Pep1	CD3_Pep1	CD19_Protein	CD11b_Protein
0.427326	0.360433	0.489524	2.34449e-10	svm-rbf	CD14_Pep1	CD3_Pep1	CD19_Protein	CD11b_Pep1
0.471088	0.410819	0.526383	4.27782e-10	svm-rbf	CD14_Pep1	CD3_Pep1	CD19_Protein	CD11b_Pep2
0.328921	0.250419	0.403535	5.952e-11	svm-rbf	CD14_Pep1	CD3_Pep1	CD19_Protein	CD11b_Pep3
0.577088	0.484463	0.665154	1.13126e-06	svm-rbf	CD14_Pep1	CD3_Pep1	CD19_Protein	SRSF1_Protein
0.615564	0.510749	0.717609	1.81206e-05	svm-rbf	CD14_Pep1	CD3_Pep1	CD19_Protein	SRSF1_Pep1
0.547778	0.456414	0.634955	3.30676e-07	svm-rbf	CD14_Pep1	CD3_Pep1	CD19_Protein	SRSF1_Pep2
0.456564	0.330899	0.576967	4.33971e-07	svm-rbf	CD14_Pep1	CD3_Pep1	CD19_Protein	SRSF3_Pep2
0.542031	0.479225	0.603896	1.21653e-08	svm-rbf	CD14_Pep1	CD3_Pep1	CD19_Protein	TRA2A_Protein
0.513778	0.459431	0.565441	1.17995e-09	svm-rbf	CD14_Pep1	CD3_Pep1	CD19_Protein	TRA2A_Pep1
0.640055	0.547079	0.731535	1.88706e-05	svm-rbf	CD14_Pep1	CD3_Pep1	CD19_Protein	TRA2A_Pep2
0.435611	0.344012	0.522442	6.75518e-09	svm-rbf	CD14_Pep1	CD3_Pep1	CD19_Protein	CD209_Pep1
0.483198	0.380302	0.581985	1.16377e-07	svm-rbf	CD14_Pep1	CD3_Pep1	CD19_Protein	SRSF1_RNA
0.543254	0.44923	0.633211	3.73871e-07	svm-rbf	CD14_Pep1	CD3_Pep1	CD19_Protein	SRSF2_RNA
0.357969	0.279386	0.433156	1.42469e-10	svm-rbf	CD14_Pep1	CD3_Pep1	CD19_Protein	SRSF3_RNA
0.353579	0.24843	0.455779	3.23385e-09	svm-rbf	CD14_Pep1	CD3_Pep1	CD19_Protein	SRSF5_RNA
0.463326	0.394828	0.526048	8.89966e-10	svm-rbf	CD14_Pep1	CD3_Pep1	CD19_Protein	TRA2A_RNA
0.393635	0.301068	0.482477	2.25499e-09	svm-rbf	CD14_Pep1	CD3_Pep1	CD19_Pep1	CD19_Pep2
0.405969	0.306745	0.501716	7.18591e-09	svm-rbf	CD14_Pep1	CD3_Pep1	CD19_Pep1	CD66b_Pep1
0.414469	0.346964	0.478418	1.84006e-10	svm-rbf	CD14_Pep1	CD3_Pep1	CD19_Pep1	CD45_Pep2
0.408429	0.317758	0.496697	3.10169e-09	svm-rbf	CD14_Pep1	CD3_Pep1	CD19_Pep1	CD8_Pep1
0.355659	0.293421	0.41504	1.5794e-11	svm-rbf	CD14_Pep1	CD3_Pep1	CD19_Pep1	CD11b_Protein
0.385326	0.306895	0.459899	3.02062e-10	svm-rbf	CD14_Pep1	CD3_Pep1	CD19_Pep1	CD11b_Pep1
0.377079	0.309981	0.440231	5.27009e-11	svm-rbf	CD14_Pep1	CD3_Pep1	CD19_Pep1	CD11b_Pep2
0.291945	0.228415	0.350879	2.72559e-12	svm-rbf	CD14_Pep1	CD3_Pep1	CD19_Pep1	CD11b_Pep3
0.532897	0.424841	0.637447	1.09829e-06	svm-rbf	CD14_Pep1	CD3_Pep1	CD19_Pep1	SRSF1_Protein
0.611174	0.504058	0.716648	1.99225e-05	svm-rbf	CD14_Pep1	CD3_Pep1	CD19_Pep1	SRSF1_Pep1
0.576611	0.50192	0.647952	1.71981e-07	svm-rbf	CD14_Pep1	CD3_Pep1	CD19_Pep1	SRSF1_Pep2
0.446159	0.312089	0.575454	6.91449e-07	svm-rbf	CD14_Pep1	CD3_Pep1	CD19_Pep1	SRSF3_Pep2
0.469031	0.386462	0.547169	7.0668e-09	svm-rbf	CD14_Pep1	CD3_Pep1	CD19_Pep1	TRA2A_Protein
0.450365	0.361356	0.534605	7.998e-09	svm-rbf	CD14_Pep1	CD3_Pep1	CD19_Pep1	TRA2A_Pep1
0.553802	0.45353	0.650509	1.08308e-06	svm-rbf	CD14_Pep1	CD3_Pep1	CD19_Pep1	TRA2A_Pep2
0.345826	0.250619	0.437178	7.75021e-10	svm-rbf	CD14_Pep1	CD3_Pep1	CD19_Pep1	CD209_Pep1
0.406555	0.304087	0.504544	9.80164e-09	svm-rbf	CD14_Pep1	CD3_Pep1	CD19_Pep1	SRSF1_RNA
0.595174	0.503028	0.684004	2.41031e-06	svm-rbf	CD14_Pep1	CD3_Pep1	CD19_Pep1	SRSF2_RNA
0.279611	0.155157	0.399223	3.3208e-09	svm-rbf	CD14_Pep1	CD3_Pep1	CD19_Pep1	SRSF3_RNA
0.258969	0.127641	0.385156	3.97082e-09	svm-rbf	CD14_Pep1	CD3_Pep1	CD19_Pep1	SRSF5_RNA
0.421492	0.348758	0.48938	4.11668e-10	svm-rbf	CD14_Pep1	CD3_Pep1	CD19_Pep1	TRA2A_RNA
0.498635	0.412418	0.579291	2.79211e-08	svm-rbf	CD14_Pep1	CD3_Pep1	CD19_Pep2	CD66b_Pep1
0.408802	0.348768	0.463859	5.04465e-11	svm-rbf	CD14_Pep1	CD3_Pep1	CD19_Pep2	CD45_Pep2
0.398349	0.305077	0.4888	3.01684e-09	svm-rbf	CD14_Pep1	CD3_Pep1	CD19_Pep2	CD8_Pep1
0.380992	0.314972	0.443234	5.20832e-11	svm-rbf	CD14_Pep1	CD3_Pep1	CD19_Pep2	CD11b_Protein
0.416746	0.353658	0.475466	1.03071e-10	svm-rbf	CD14_Pep1	CD3_Pep1	CD19_Pep2	CD11b_Pep1
0.454412	0.390908	0.513217	3.72715e-10	svm-rbf	CD14_Pep1	CD3_Pep1	CD19_Pep2	CD11b_Pep2
0.303698	0.236383	0.367741	7.00429e-12	svm-rbf	CD14_Pep1	CD3_Pep1	CD19_Pep2	CD11b_Pep3
0.573031	0.475171	0.666283	1.6325e-06	svm-rbf	CD14_Pep1	CD3_Pep1	CD19_Pep2	SRSF1_Protein
0.617817	0.516826	0.715869	1.40539e-05	svm-rbf	CD14_Pep1	CD3_Pep1	CD19_Pep2	SRSF1_Pep1
0.518945	0.417945	0.615601	3.16701e-07	svm-rbf	CD14_Pep1	CD3_Pep1	CD19_Pep2	SRSF1_Pep2
0.458088	0.337123	0.575079	3.18594e-07	svm-rbf	CD14_Pep1	CD3_Pep1	CD19_Pep2	SRSF3_Pep2
0.534531	0.480718	0.585822	2.54848e-09	svm-rbf	CD14_Pep1	CD3_Pep1	CD19_Pep2	TRA2A_Protein
0.507198	0.453049	0.559408	9.48942e-10	svm-rbf	CD14_Pep1	CD3_Pep1	CD19_Pep2	TRA2A_Pep1
0.619778	0.524164	0.712783	9.57125e-06	svm-rbf	CD14_Pep1	CD3_Pep1	CD19_Pep2	TRA2A_Pep2
0.420659	0.318716	0.518741	1.47518e-08	svm-rbf	CD14_Pep1	CD3_Pep1	CD19_Pep2	CD209_Pep1
0.458135	0.349411	0.563047	9.70101e-08	svm-rbf	CD14_Pep1	CD3_Pep1	CD19_Pep2	SRSF1_RNA
0.528841	0.417731	0.635798	1.223e-06	svm-rbf	CD14_Pep1	CD3_Pep1	CD19_Pep2	SRSF2_RNA
0.351183	0.254124	0.446174	1.27602e-09	svm-rbf	CD14_Pep1	CD3_Pep1	CD19_Pep2	SRSF3_RNA
0.343326	0.228445	0.455101	6.96572e-09	svm-rbf	CD14_Pep1	CD3_Pep1	CD19_Pep2	SRSF5_RNA
0.454683	0.390369	0.513925	4.05664e-10	svm-rbf	CD14_Pep1	CD3_Pep1	CD19_Pep2	TRA2A_RNA
0.471365	0.385642	0.551901	1.05418e-08	svm-rbf	CD14_Pep1	CD3_Pep1	CD66b_Pep1	CD45_Pep2
0.415095	0.317286	0.50984	8.29875e-09	svm-rbf	CD14_Pep1	CD3_Pep1	CD66b_Pep1	CD8_Pep1
0.411826	0.337301	0.483405	4.44765e-10	svm-rbf	CD14_Pep1	CD3_Pep1	CD66b_Pep1	CD11b_Protein
0.461659	0.377198	0.543508	7.9632e-09	svm-rbf	CD14_Pep1	CD3_Pep1	CD66b_Pep1	CD11b_Pep1
0.457921	0.383225	0.528808	1.91813e-09	svm-rbf	CD14_Pep1	CD3_Pep1	CD66b_Pep1	CD11b_Pep2
0.301365	0.212615	0.387172	1.13026e-10	svm-rbf	CD14_Pep1	CD3_Pep1	CD66b_Pep1	CD11b_Pep3
0.698397	0.611178	0.783848	0.000152553	svm-rbf	CD14_Pep1	CD3_Pep1	CD66b_Pep1	SRSF1_Protein
0.722293	0.639297	0.805473	0.000386897	svm-rbf	CD14_Pep1	CD3_Pep1	CD66b_Pep1	SRSF1_Pep1
0.506778	0.419846	0.5887	4.22423e-08	svm-rbf	CD14_Pep1	CD3_Pep1	CD66b_Pep1	SRSF1_Pep2
0.489159	0.39002	0.584938	1.00437e-07	svm-rbf	CD14_Pep1	CD3_Pep1	CD66b_Pep1	SRSF3_Pep2
0.570159	0.437506	0.700887	3.34314e-05	svm-rbf	CD14_Pep1	CD3_Pep1	CD66b_Pep1	TRA2A_Protein
0.543016	0.416125	0.668101	8.90758e-06	svm-rbf	CD14_Pep1	CD3_Pep1	CD66b_Pep1	TRA2A_Pep1
0.582754	0.473362	0.689095	7.62671e-06	svm-rbf	CD14_Pep1	CD3_Pep1	CD66b_Pep1	TRA2A_Pep2
0.466008	0.365114	0.563925	5.80006e-08	svm-rbf	CD14_Pep1	CD3_Pep1	CD66b_Pep1	CD209_Pep1
0.451969	0.358066	0.542062	1.59811e-08	svm-rbf	CD14_Pep1	CD3_Pep1	CD66b_Pep1	SRSF1_RNA
0.563921	0.465697	0.659261	1.34887e-06	svm-rbf	CD14_Pep1	CD3_Pep1	CD66b_Pep1	SRSF2_RNA
0.354302	0.277447	0.427103	9.71181e-11	svm-rbf	CD14_Pep1	CD3_Pep1	CD66b_Pep1	SRSF3_RNA
0.358055	0.269269	0.443784	5.32384e-10	svm-rbf	CD14_Pep1	CD3_Pep1	CD66b_Pep1	SRSF5_RNA
0.40685	0.323529	0.485698	1.03062e-09	svm-rbf	CD14_Pep1	CD3_Pep1	CD66b_Pep1	TRA2A_RNA
0.457905	0.388254	0.522035	8.75061e-10	svm-rbf	CD14_Pep1	CD3_Pep1	CD45_Pep2	CD8_Pep1
0.381326	0.296769	0.461522	5.60541e-10	svm-rbf	CD14_Pep1	CD3_Pep1	CD45_Pep2	CD11b_Protein
0.433555	0.330944	0.531514	2.22795e-08	svm-rbf	CD14_Pep1	CD3_Pep1	CD45_Pep2	CD11b_Pep1
0.382945	0.276295	0.485822	8.21179e-09	svm-rbf	CD14_Pep1	CD3_Pep1	CD45_Pep2	CD11b_Pep2
0.245778	0.152571	0.334717	4.35831e-11	svm-rbf	CD14_Pep1	CD3_Pep1	CD45_Pep2	CD11b_Pep3
0.568341	0.459868	0.672658	3.86599e-06	svm-rbf	CD14_Pep1	CD3_Pep1	CD45_Pep2	SRSF1_Protein
0.58373	0.483859	0.68183	3.61353e-06	svm-rbf	CD14_Pep1	CD3_Pep1	CD45_Pep2	SRSF1_Pep1
0.442111	0.35947	0.519825	2.79844e-09	svm-rbf	CD14_Pep1	CD3_Pep1	CD45_Pep2	SRSF1_Pep2
0.414326	0.327299	0.497659	2.17642e-09	svm-rbf	CD14_Pep1	CD3_Pep1	CD45_Pep2	SRSF3_Pep2
0.470412	0.371688	0.566535	5.43716e-08	svm-rbf	CD14_Pep1	CD3_Pep1	CD45_Pep2	TRA2A_Protein
0.47227	0.378606	0.563698	3.39462e-08	svm-rbf	CD14_Pep1	CD3_Pep1	CD45_Pep2	TRA2A_Pep1
0.490698	0.367925	0.611029	1.13002e-06	svm-rbf	CD14_Pep1	CD3_Pep1	CD45_Pep2	TRA2A_Pep2
0.415484	0.297906	0.530878	7.26099e-08	svm-rbf	CD14_Pep1	CD3_Pep1	CD45_Pep2	CD209_Pep1
0.248079	0.152937	0.339452	6.08096e-11	svm-rbf	CD14_Pep1	CD3_Pep1	CD45_Pep2	SRSF1_RNA
0.493588	0.394949	0.588342	1.06555e-07	svm-rbf	CD14_Pep1	CD3_Pep1	CD45_Pep2	SRSF2_RNA
0.316492	0.235688	0.393777	5.87849e-11	svm-rbf	CD14_Pep1	CD3_Pep1	CD45_Pep2	SRSF3_RNA
0.315659	0.243748	0.385716	2.02828e-11	svm-rbf	CD14_Pep1	CD3_Pep1	CD45_Pep2	SRSF5_RNA
0.271389	0.182558	0.35541	4.56324e-11	svm-rbf	CD14_Pep1	CD3_Pep1	CD45_Pep2	TRA2A_RNA
0.356952	0.283436	0.427023	7.09942e-11	svm-rbf	CD14_Pep1	CD3_Pep1	CD8_Pep1	CD11b_Protein
0.401095	0.322242	0.475717	5.00545e-10	svm-rbf	CD14_Pep1	CD3_Pep1	CD8_Pep1	CD11b_Pep1
0.365262	0.285393	0.441902	2.10635e-10	svm-rbf	CD14_Pep1	CD3_Pep1	CD8_Pep1	CD11b_Pep2
0.280905	0.204918	0.351204	1.01522e-11	svm-rbf	CD14_Pep1	CD3_Pep1	CD8_Pep1	CD11b_Pep3
0.606024	0.527277	0.682587	1.02556e-06	svm-rbf	CD14_Pep1	CD3_Pep1	CD8_Pep1	SRSF1_Protein
0.673944	0.59069	0.756589	3.76873e-05	svm-rbf	CD14_Pep1	CD3_Pep1	CD8_Pep1	SRSF1_Pep1
0.554849	0.463911	0.642381	4.36796e-07	svm-rbf	CD14_Pep1	CD3_Pep1	CD8_Pep1	SRSF1_Pep2
0.448952	0.353196	0.540597	1.75161e-08	svm-rbf	CD14_Pep1	CD3_Pep1	CD8_Pep1	SRSF3_Pep2
0.521429	0.431653	0.608484	1.17041e-07	svm-rbf	CD14_Pep1	CD3_Pep1	CD8_Pep1	TRA2A_Protein
0.504952	0.405062	0.601826	1.90552e-07	svm-rbf	CD14_Pep1	CD3_Pep1	CD8_Pep1	TRA2A_Pep1
0.473738	0.37073	0.573232	8.99626e-08	svm-rbf	CD14_Pep1	CD3_Pep1	CD8_Pep1	TRA2A_Pep2
0.365842	0.241027	0.486438	3.24795e-08	svm-rbf	CD14_Pep1	CD3_Pep1	CD8_Pep1	CD209_Pep1
0.320262	0.216184	0.41953	1.02358e-09	svm-rbf	CD14_Pep1	CD3_Pep1	CD8_Pep1	SRSF1_RNA
0.610628	0.522958	0.69541	2.9939e-06	svm-rbf	CD14_Pep1	CD3_Pep1	CD8_Pep1	SRSF2_RNA
0.295706	0.186773	0.398686	8.68618e-10	svm-rbf	CD14_Pep1	CD3_Pep1	CD8_Pep1	SRSF3_RNA
0.285032	0.16699	0.39755	1.85793e-09	svm-rbf	CD14_Pep1	CD3_Pep1	CD8_Pep1	SRSF5_RNA
0.362119	0.292507	0.426881	4.38407e-11	svm-rbf	CD14_Pep1	CD3_Pep1	CD8_Pep1	TRA2A_RNA
0.486754	0.400731	0.569549	2.14931e-08	svm-rbf	CD14_Pep1	CD3_Pep1	CD11b_Protein	CD11b_Pep1
0.474421	0.405833	0.539533	1.60262e-09	svm-rbf	CD14_Pep1	CD3_Pep1	CD11b_Protein	CD11b_Pep2
0.349389	0.267929	0.427436	1.61148e-10	svm-rbf	CD14_Pep1	CD3_Pep1	CD11b_Protein	CD11b_Pep3
0.501397	0.405003	0.594359	1.12887e-07	svm-rbf	CD14_Pep1	CD3_Pep1	CD11b_Protein	SRSF1_Protein
0.525793	0.420217	0.62872	7.14063e-07	svm-rbf	CD14_Pep1	CD3_Pep1	CD11b_Protein	SRSF1_Pep1
0.430698	0.332183	0.525938	1.42849e-08	svm-rbf	CD14_Pep1	CD3_Pep1	CD11b_Protein	SRSF1_Pep2
0.378921	0.265643	0.488141	1.46191e-08	svm-rbf	CD14_Pep1	CD3_Pep1	CD11b_Protein	SRSF3_Pep2
0.534008	0.463191	0.603008	2.21004e-08	svm-rbf	CD14_Pep1	CD3_Pep1	CD11b_Protein	TRA2A_Protein
0.498984	0.414831	0.580535	2.78233e-08	svm-rbf	CD14_Pep1	CD3_Pep1	CD11b_Protein	TRA2A_Pep1
0.555897	0.434747	0.672693	7.4213e-06	svm-rbf	CD14_Pep1	CD3_Pep1	CD11b_Protein	TRA2A_Pep2
0.441817	0.343604	0.53484	1.70376e-08	svm-rbf	CD14_Pep1	CD3_Pep1	CD11b_Protein	CD209_Pep1
0.295889	0.197947	0.389936	2.81546e-10	svm-rbf	CD14_Pep1	CD3_Pep1	CD11b_Protein	SRSF1_RNA
0.475778	0.393322	0.556295	1.06454e-08	svm-rbf	CD14_Pep1	CD3_Pep1	CD11b_Protein	SRSF2_RNA
0.289055	0.195759	0.379198	1.41879e-10	svm-rbf	CD14_Pep1	CD3_Pep1	CD11b_Protein	SRSF3_RNA
0.303469	0.215891	0.388318	1.04825e-10	svm-rbf	CD14_Pep1	CD3_Pep1	CD11b_Protein	SRSF5_RNA
0.413659	0.352056	0.469075	6.58064e-11	svm-rbf	CD14_Pep1	CD3_Pep1	CD11b_Protein	TRA2A_RNA
0.484588	0.406389	0.559725	7.91419e-09	svm-rbf	CD14_Pep1	CD3_Pep1	CD11b_Pep1	CD11b_Pep2
0.395659	0.311169	0.476118	8.76276e-10	svm-rbf	CD14_Pep1	CD3_Pep1	CD11b_Pep1	CD11b_Pep3
0.570421	0.479547	0.65723	7.53511e-07	svm-rbf	CD14_Pep1	CD3_Pep1	CD11b_Pep1	SRSF1_Protein
0.58354	0.466774	0.698575	1.58306e-05	svm-rbf	CD14_Pep1	CD3_Pep1	CD11b_Pep1	SRSF1_Pep1
0.466341	0.384966	0.543988	5.89159e-09	svm-rbf	CD14_Pep1	CD3_Pep1	CD11b_Pep1	SRSF1_Pep2
0.41623	0.291954	0.536659	1.27674e-07	svm-rbf	CD14_Pep1	CD3_Pep1	CD11b_Pep1	SRSF3_Pep2
0.534421	0.438445	0.627839	3.69513e-07	svm-rbf	CD14_Pep1	CD3_Pep1	CD11b_Pep1	TRA2A_Protein
0.48915	0.387708	0.586994	1.26102e-07	svm-rbf	CD14_Pep1	CD3_Pep1	CD11b_Pep1	TRA2A_Pep1
0.615008	0.500178	0.728351	4.3274e-05	svm-rbf	CD14_Pep1	CD3_Pep1	CD11b_Pep1	TRA2A_Pep2
0.447865	0.362278	0.529006	5.01962e-09	svm-rbf	CD14_Pep1	CD3_Pep1	CD11b_Pep1	CD209_Pep1
0.346445	0.243302	0.444326	1.80139e-09	svm-rbf	CD14_Pep1	CD3_Pep1	CD11b_Pep1	SRSF1_RNA
0.492341	0.407609	0.575342	2.51617e-08	svm-rbf	CD14_Pep1	CD3_Pep1	CD11b_Pep1	SRSF2_RNA
0.312722	0.22081	0.399981	1.98968e-10	svm-rbf	CD14_Pep1	CD3_Pep1	CD11b_Pep1	SRSF3_RNA
0.320698	0.232046	0.405496	1.74655e-10	svm-rbf	CD14_Pep1	CD3_Pep1	CD11b_Pep1	SRSF5_RNA
0.429389	0.359828	0.494806	3.72437e-10	svm-rbf	CD14_Pep1	CD3_Pep1	CD11b_Pep1	TRA2A_RNA
0.359889	0.287882	0.428402	6.30918e-11	svm-rbf	CD14_Pep1	CD3_Pep1	CD11b_Pep2	CD11b_Pep3
0.538817	0.443697	0.63058	3.74796e-07	svm-rbf	CD14_Pep1	CD3_Pep1	CD11b_Pep2	SRSF1_Protein
0.51965	0.416605	0.620172	4.52603e-07	svm-rbf	CD14_Pep1	CD3_Pep1	CD11b_Pep2	SRSF1_Pep1
0.430055	0.337287	0.520919	8.03396e-09	svm-rbf	CD14_Pep1	CD3_Pep1	CD11b_Pep2	SRSF1_Pep2
0.359921	0.256875	0.459664	2.96925e-09	svm-rbf	CD14_Pep1	CD3_Pep1	CD11b_Pep2	SRSF3_Pep2
0.554531	0.500017	0.607679	6.99827e-09	svm-rbf	CD14_Pep1	CD3_Pep1	CD11b_Pep2	TRA2A_Protein
0.517674	0.444581	0.58803	1.44991e-08	svm-rbf	CD14_Pep1	CD3_Pep1	CD11b_Pep2	TRA2A_Pep1
0.561508	0.447258	0.673193	5.58378e-06	svm-rbf	CD14_Pep1	CD3_Pep1	CD11b_Pep2	TRA2A_Pep2
0.451484	0.360781	0.538667	1.11116e-08	svm-rbf	CD14_Pep1	CD3_Pep1	CD11b_Pep2	CD209_Pep1
0.309746	0.233549	0.379759	2.15984e-11	svm-rbf	CD14_Pep1	CD3_Pep1	CD11b_Pep2	SRSF1_RNA
0.500611	0.41418	0.585182	4.05979e-08	svm-rbf	CD14_Pep1	CD3_Pep1	CD11b_Pep2	SRSF2_RNA
0.303698	0.223893	0.380146	3.70056e-11	svm-rbf	CD14_Pep1	CD3_Pep1	CD11b_Pep2	SRSF3_RNA
0.314278	0.251124	0.374003	5.23603e-12	svm-rbf	CD14_Pep1	CD3_Pep1	CD11b_Pep2	SRSF5_RNA
0.433722	0.358149	0.504393	8.77983e-10	svm-rbf	CD14_Pep1	CD3_Pep1	CD11b_Pep2	TRA2A_RNA
0.443484	0.317678	0.564508	3.06827e-07	svm-rbf	CD14_Pep1	CD3_Pep1	CD11b_Pep3	SRSF1_Protein
0.49546	0.379733	0.606449	5.98926e-07	svm-rbf	CD14_Pep1	CD3_Pep1	CD11b_Pep3	SRSF1_Pep1
0.329064	0.218106	0.435763	2.8992e-09	svm-rbf	CD14_Pep1	CD3_Pep1	CD11b_Pep3	SRSF1_Pep2
0.312754	0.220352	0.400184	2.0653e-10	svm-rbf	CD14_Pep1	CD3_Pep1	CD11b_Pep3	SRSF3_Pep2
0.48865	0.397085	0.577447	4.4853e-08	svm-rbf	CD14_Pep1	CD3_Pep1	CD11b_Pep3	TRA2A_Protein
0.455484	0.371644	0.536221	5.79276e-09	svm-rbf	CD14_Pep1	CD3_Pep1	CD11b_Pep3	TRA2A_Pep1
0.314945	0.213404	0.411298	6.45529e-10	svm-rbf	CD14_Pep1	CD3_Pep1	CD11b_Pep3	TRA2A_Pep2
0.330674	0.234149	0.423716	6.15233e-10	svm-rbf	CD14_Pep1	CD3_Pep1	CD11b_Pep3	CD209_Pep1
0.214579	0.124688	0.300694	1.40741e-11	svm-rbf	CD14_Pep1	CD3_Pep1	CD11b_Pep3	SRSF1_RNA
0.375373	0.271919	0.473361	4.12395e-09	svm-rbf	CD14_Pep1	CD3_Pep1	CD11b_Pep3	SRSF2_RNA
0.219135	0.131603	0.301858	1.07065e-11	svm-rbf	CD14_Pep1	CD3_Pep1	CD11b_Pep3	SRSF3_RNA
0.235222	0.157261	0.309619	4.93668e-12	svm-rbf	CD14_Pep1	CD3_Pep1	CD11b_Pep3	SRSF5_RNA
0.229778	0.14841	0.30597	5.99439e-12	svm-rbf	CD14_Pep1	CD3_Pep1	CD11b_Pep3	TRA2A_RNA
0.645817	0.570479	0.716128	3.43443e-06	svm-rbf	CD14_Pep1	CD3_Pep1	SRSF1_Protein	SRSF1_Pep1
0.594445	0.503886	0.683317	2.23919e-06	svm-rbf	CD14_Pep1	CD3_Pep1	SRSF1_Protein	SRSF1_Pep2
0.585817	0.489906	0.676038	2.04875e-06	svm-rbf	CD14_Pep1	CD3_Pep1	SRSF1_Protein	SRSF3_Pep2
0.724317	0.671639	0.777553	3.35525e-05	svm-rbf	CD14_Pep1	CD3_Pep1	SRSF1_Protein	TRA2A_Protein
0.70573	0.641763	0.769844	3.295e-05	svm-rbf	CD14_Pep1	CD3_Pep1	SRSF1_Protein	TRA2A_Pep1
0.598984	0.503783	0.691327	3.90725e-06	svm-rbf	CD14_Pep1	CD3_Pep1	SRSF1_Protein	TRA2A_Pep2
0.575865	0.473233	0.675874	3.28737e-06	svm-rbf	CD14_Pep1	CD3_Pep1	SRSF1_Protein	CD209_Pep1
0.591508	0.511723	0.666806	5.20747e-07	svm-rbf	CD14_Pep1	CD3_Pep1	SRSF1_Protein	SRSF1_RNA
0.556865	0.464149	0.647884	6.42161e-07	svm-rbf	CD14_Pep1	CD3_Pep1	SRSF1_Protein	SRSF2_RNA
0.547508	0.45251	0.638519	4.87575e-07	svm-rbf	CD14_Pep1	CD3_Pep1	SRSF1_Protein	SRSF3_RNA
0.536674	0.440057	0.630224	4.13588e-07	svm-rbf	CD14_Pep1	CD3_Pep1	SRSF1_Protein	SRSF5_RNA
0.529064	0.448734	0.604795	4.58237e-08	svm-rbf	CD14_Pep1	CD3_Pep1	SRSF1_Protein	TRA2A_RNA
0.631421	0.538358	0.723504	1.36757e-05	svm-rbf	CD14_Pep1	CD3_Pep1	SRSF1_Pep1	SRSF1_Pep2
0.590317	0.500394	0.674054	1.29067e-06	svm-rbf	CD14_Pep1	CD3_Pep1	SRSF1_Pep1	SRSF3_Pep2
0.75715	0.719808	0.795966	7.44311e-05	svm-rbf	CD14_Pep1	CD3_Pep1	SRSF1_Pep1	TRA2A_Protein
0.753293	0.713787	0.793568	6.50823e-05	svm-rbf	CD14_Pep1	CD3_Pep1	SRSF1_Pep1	TRA2A_Pep1
0.621421	0.519492	0.721452	1.88109e-05	svm-rbf	CD14_Pep1	CD3_Pep1	SRSF1_Pep1	TRA2A_Pep2
0.563341	0.445802	0.67839	7.91861e-06	svm-rbf	CD14_Pep1	CD3_Pep1	SRSF1_Pep1	CD209_Pep1
0.609817	0.526312	0.689802	1.80657e-06	svm-rbf	CD14_Pep1	CD3_Pep1	SRSF1_Pep1	SRSF1_RNA
0.63154	0.524164	0.737188	4.45728e-05	svm-rbf	CD14_Pep1	CD3_Pep1	SRSF1_Pep1	SRSF2_RNA
0.62165	0.513826	0.726948	2.99823e-05	svm-rbf	CD14_Pep1	CD3_Pep1	SRSF1_Pep1	SRSF3_RNA
0.61115	0.511311	0.708629	1.00975e-05	svm-rbf	CD14_Pep1	CD3_Pep1	SRSF1_Pep1	SRSF5_RNA
0.551317	0.462482	0.636796	3.05859e-07	svm-rbf	CD14_Pep1	CD3_Pep1	SRSF1_Pep1	TRA2A_RNA
0.63473	0.518114	0.751826	0.000114818	svm-rbf	CD14_Pep1	CD3_Pep1	SRSF1_Pep2	SRSF3_Pep2
0.578841	0.503584	0.650711	2.00777e-07	svm-rbf	CD14_Pep1	CD3_Pep1	SRSF1_Pep2	TRA2A_Protein
0.558008	0.477171	0.635372	1.61908e-07	svm-rbf	CD14_Pep1	CD3_Pep1	SRSF1_Pep2	TRA2A_Pep1
0.574698	0.476726	0.672807	2.42644e-06	svm-rbf	CD14_Pep1	CD3_Pep1	SRSF1_Pep2	TRA2A_Pep2
0.410588	0.311803	0.504991	7.35918e-09	svm-rbf	CD14_Pep1	CD3_Pep1	SRSF1_Pep2	CD209_Pep1
0.481111	0.411498	0.546452	2.17071e-09	svm-rbf	CD14_Pep1	CD3_Pep1	SRSF1_Pep2	SRSF1_RNA
0.642174	0.568353	0.714343	3.1913e-06	svm-rbf	CD14_Pep1	CD3_Pep1	SRSF1_Pep2	SRSF2_RNA
0.389397	0.29313	0.481318	2.93867e-09	svm-rbf	CD14_Pep1	CD3_Pep1	SRSF1_Pep2	SRSF3_RNA
0.385508	0.289932	0.476352	2.35076e-09	svm-rbf	CD14_Pep1	CD3_Pep1	SRSF1_Pep2	SRSF5_RNA
0.395992	0.326632	0.46142	1.27301e-10	svm-rbf	CD14_Pep1	CD3_Pep1	SRSF1_Pep2	TRA2A_RNA
0.593889	0.523049	0.664324	2.8998e-07	svm-rbf	CD14_Pep1	CD3_Pep1	SRSF3_Pep2	TRA2A_Protein
0.580111	0.516743	0.641293	5.76732e-08	svm-rbf	CD14_Pep1	CD3_Pep1	SRSF3_Pep2	TRA2A_Pep1
0.518508	0.414857	0.618093	4.16564e-07	svm-rbf	CD14_Pep1	CD3_Pep1	SRSF3_Pep2	TRA2A_Pep2
0.430588	0.316451	0.54133	7.43466e-08	svm-rbf	CD14_Pep1	CD3_Pep1	SRSF3_Pep2	CD209_Pep1
0.358492	0.278447	0.433926	1.58723e-10	svm-rbf	CD14_Pep1	CD3_Pep1	SRSF3_Pep2	SRSF1_RNA
0.59573	0.474671	0.715592	3.52614e-05	svm-rbf	CD14_Pep1	CD3_Pep1	SRSF3_Pep2	SRSF2_RNA
0.373246	0.270111	0.471343	3.85968e-09	svm-rbf	CD14_Pep1	CD3_Pep1	SRSF3_Pep2	SRSF3_RNA
0.370992	0.269345	0.467857	3.11431e-09	svm-rbf	CD14_Pep1	CD3_Pep1	SRSF3_Pep2	SRSF5_RNA
0.310659	0.220886	0.396078	1.47694e-10	svm-rbf	CD14_Pep1	CD3_Pep1	SRSF3_Pep2	TRA2A_RNA
0.646865	0.567023	0.728683	9.47031e-06	svm-rbf	CD14_Pep1	CD3_Pep1	TRA2A_Protein	TRA2A_Pep1
0.571412	0.487055	0.655165	5.04522e-07	svm-rbf	CD14_Pep1	CD3_Pep1	TRA2A_Protein	TRA2A_Pep2
0.421222	0.336147	0.501821	2.00278e-09	svm-rbf	CD14_Pep1	CD3_Pep1	TRA2A_Protein	CD209_Pep1
0.468302	0.387629	0.545916	6.0911e-09	svm-rbf	CD14_Pep1	CD3_Pep1	TRA2A_Protein	SRSF1_RNA
0.641008	0.596612	0.686254	1.4232e-07	svm-rbf	CD14_Pep1	CD3_Pep1	TRA2A_Protein	SRSF2_RNA
0.523969	0.421287	0.624844	5.32367e-07	svm-rbf	CD14_Pep1	CD3_Pep1	TRA2A_Protein	SRSF3_RNA
0.521802	0.427717	0.614162	2.03758e-07	svm-rbf	CD14_Pep1	CD3_Pep1	TRA2A_Protein	SRSF5_RNA
0.392326	0.300868	0.479021	1.75791e-09	svm-rbf	CD14_Pep1	CD3_Pep1	TRA2A_Protein	TRA2A_RNA
0.550936	0.475668	0.624884	7.60931e-08	svm-rbf	CD14_Pep1	CD3_Pep1	TRA2A_Pep1	TRA2A_Pep2
0.411198	0.335635	0.481329	4.08335e-10	svm-rbf	CD14_Pep1	CD3_Pep1	TRA2A_Pep1	CD209_Pep1
0.445802	0.359996	0.527631	4.99453e-09	svm-rbf	CD14_Pep1	CD3_Pep1	TRA2A_Pep1	SRSF1_RNA
0.614508	0.561539	0.66716	9.29039e-08	svm-rbf	CD14_Pep1	CD3_Pep1	TRA2A_Pep1	SRSF2_RNA
0.504969	0.407967	0.600579	1.57506e-07	svm-rbf	CD14_Pep1	CD3_Pep1	TRA2A_Pep1	SRSF3_RNA
0.502969	0.403315	0.601064	1.92175e-07	svm-rbf	CD14_Pep1	CD3_Pep1	TRA2A_Pep1	SRSF5_RNA
0.371579	0.275004	0.463219	1.74022e-09	svm-rbf	CD14_Pep1	CD3_Pep1	TRA2A_Pep1	TRA2A_RNA
0.594588	0.471028	0.715834	3.84481e-05	svm-rbf	CD14_Pep1	CD3_Pep1	TRA2A_Pep2	CD209_Pep1
0.499469	0.414658	0.580878	2.8762e-08	svm-rbf	CD14_Pep1	CD3_Pep1	TRA2A_Pep2	SRSF1_RNA
0.548841	0.441265	0.654101	1.98612e-06	svm-rbf	CD14_Pep1	CD3_Pep1	TRA2A_Pep2	SRSF2_RNA
0.477088	0.366305	0.583398	2.0865e-07	svm-rbf	CD14_Pep1	CD3_Pep1	TRA2A_Pep2	SRSF3_RNA
0.466945	0.353392	0.575647	1.9421e-07	svm-rbf	CD14_Pep1	CD3_Pep1	TRA2A_Pep2	SRSF5_RNA
0.377103	0.307563	0.442649	7.27835e-11	svm-rbf	CD14_Pep1	CD3_Pep1	TRA2A_Pep2	TRA2A_RNA
0.339992	0.259629	0.415924	9.89868e-11	svm-rbf	CD14_Pep1	CD3_Pep1	CD209_Pep1	SRSF1_RNA
0.411611	0.285278	0.535003	1.43526e-07	svm-rbf	CD14_Pep1	CD3_Pep1	CD209_Pep1	SRSF2_RNA
0.461174	0.370191	0.550005	1.74451e-08	svm-rbf	CD14_Pep1	CD3_Pep1	CD209_Pep1	SRSF3_RNA
0.470008	0.373488	0.563375	4.05138e-08	svm-rbf	CD14_Pep1	CD3_Pep1	CD209_Pep1	SRSF5_RNA
0.393912	0.312494	0.471392	5.69446e-10	svm-rbf	CD14_Pep1	CD3_Pep1	CD209_Pep1	TRA2A_RNA
0.403778	0.30729	0.496409	4.78787e-09	svm-rbf	CD14_Pep1	CD3_Pep1	SRSF1_RNA	SRSF2_RNA
0.407969	0.329125	0.483333	6.56553e-10	svm-rbf	CD14_Pep1	CD3_Pep1	SRSF1_RNA	SRSF3_RNA
0.391412	0.306992	0.472302	7.94284e-10	svm-rbf	CD14_Pep1	CD3_Pep1	SRSF1_RNA	SRSF5_RNA
0.406611	0.32642	0.481871	6.65859e-10	svm-rbf	CD14_Pep1	CD3_Pep1	SRSF1_RNA	TRA2A_RNA
0.471921	0.346707	0.594067	7.56331e-07	svm-rbf	CD14_Pep1	CD3_Pep1	SRSF2_RNA	SRSF3_RNA
0.461865	0.338538	0.581743	4.59159e-07	svm-rbf	CD14_Pep1	CD3_Pep1	SRSF2_RNA	SRSF5_RNA
0.398912	0.325685	0.470106	2.70089e-10	svm-rbf	CD14_Pep1	CD3_Pep1	SRSF2_RNA	TRA2A_RNA
0.323992	0.233795	0.412251	2.67379e-10	svm-rbf	CD14_Pep1	CD3_Pep1	SRSF3_RNA	SRSF5_RNA
0.279246	0.216317	0.338317	1.90211e-12	svm-rbf	CD14_Pep1	CD3_Pep1	SRSF3_RNA	TRA2A_RNA
0.278159	0.205596	0.344787	5.83719e-12	svm-rbf	CD14_Pep1	CD3_Pep1	SRSF5_RNA	TRA2A_RNA
0.439238	0.380518	0.492611	1.11923e-10	svm-rbf	CD14_Pep1	CD19_Protein	CD19_Pep1	CD19_Pep2
0.407571	0.365094	0.44545	4.9934e-12	svm-rbf	CD14_Pep1	CD19_Protein	CD19_Pep1	CD66b_Pep1
0.365619	0.318038	0.409428	2.74343e-12	svm-rbf	CD14_Pep1	CD19_Protein	CD19_Pep1	CD45_Pep2
0.412778	0.35823	0.462391	2.76622e-11	svm-rbf	CD14_Pep1	CD19_Protein	CD19_Pep1	CD8_Pep1
0.378976	0.324726	0.42774	8.71201e-12	svm-rbf	CD14_Pep1	CD19_Protein	CD19_Pep1	CD11b_Protein
0.443143	0.390001	0.491377	6.34845e-11	svm-rbf	CD14_Pep1	CD19_Protein	CD19_Pep1	CD11b_Pep1
0.453238	0.416304	0.485907	1.2432e-11	svm-rbf	CD14_Pep1	CD19_Protein	CD19_Pep1	CD11b_Pep2
0.286714	0.196561	0.371977	7.93401e-11	svm-rbf	CD14_Pep1	CD19_Protein	CD19_Pep1	CD11b_Pep3
0.470738	0.384557	0.555239	1.42282e-08	svm-rbf	CD14_Pep1	CD19_Protein	CD19_Pep1	SRSF1_Protein
0.493952	0.399707	0.585837	7.46606e-08	svm-rbf	CD14_Pep1	CD19_Protein	CD19_Pep1	SRSF1_Pep1
0.649071	0.587792	0.70566	9.06783e-07	svm-rbf	CD14_Pep1	CD19_Protein	CD19_Pep1	SRSF1_Pep2
0.430476	0.333242	0.523816	1.17447e-08	svm-rbf	CD14_Pep1	CD19_Protein	CD19_Pep1	SRSF3_Pep2
0.569786	0.497196	0.638774	9.95361e-08	svm-rbf	CD14_Pep1	CD19_Protein	CD19_Pep1	TRA2A_Protein
0.528452	0.444737	0.607984	6.85321e-08	svm-rbf	CD14_Pep1	CD19_Protein	CD19_Pep1	TRA2A_Pep1
0.642095	0.573002	0.70812	1.72764e-06	svm-rbf	CD14_Pep1	CD19_Protein	CD19_Pep1	TRA2A_Pep2
0.35569	0.255374	0.450919	1.70058e-09	svm-rbf	CD14_Pep1	CD19_Protein	CD19_Pep1	CD209_Pep1
0.507405	0.425643	0.585157	2.54974e-08	svm-rbf	CD14_Pep1	CD19_Protein	CD19_Pep1	SRSF1_RNA
0.542762	0.479668	0.601455	9.76585e-09	svm-rbf	CD14_Pep1	CD19_Protein	CD19_Pep1	SRSF2_RNA
0.342738	0.25165	0.429813	4.27032e-10	svm-rbf	CD14_Pep1	CD19_Protein	CD19_Pep1	SRSF3_RNA
0.365738	0.268887	0.458324	1.59796e-09	svm-rbf	CD14_Pep1	CD19_Protein	CD19_Pep1	SRSF5_RNA
0.531119	0.465572	0.591231	7.66492e-09	svm-rbf	CD14_Pep1	CD19_Protein	CD19_Pep1	TRA2A_RNA
0.479286	0.443189	0.513359	3.46431e-11	svm-rbf	CD14_Pep1	CD19_Protein	CD19_Pep2	CD66b_Pep1
0.465619	0.433318	0.494063	1.1908e-11	svm-rbf	CD14_Pep1	CD19_Protein	CD19_Pep2	CD45_Pep2
0.427611	0.370838	0.479205	5.93565e-11	svm-rbf	CD14_Pep1	CD19_Protein	CD19_Pep2	CD8_Pep1
0.46831	0.409184	0.522364	3.3097e-10	svm-rbf	CD14_Pep1	CD19_Protein	CD19_Pep2	CD11b_Protein
0.519	0.462448	0.573267	1.98164e-09	svm-rbf	CD14_Pep1	CD19_Protein	CD19_Pep2	CD11b_Pep1
0.527786	0.478338	0.573873	1.04468e-09	svm-rbf	CD14_Pep1	CD19_Protein	CD19_Pep2	CD11b_Pep2
0.361857	0.29049	0.428047	5.35478e-11	svm-rbf	CD14_Pep1	CD19_Protein	CD19_Pep2	CD11b_Pep3
0.606452	0.500006	0.711133	1.55894e-05	svm-rbf	CD14_Pep1	CD19_Protein	CD19_Pep2	SRSF1_Protein
0.665405	0.572619	0.754592	4.83235e-05	svm-rbf	CD14_Pep1	CD19_Protein	CD19_Pep2	SRSF1_Pep1
0.703429	0.618202	0.784094	0.000137689	svm-rbf	CD14_Pep1	CD19_Protein	CD19_Pep2	SRSF1_Pep2
0.561571	0.457781	0.661097	1.93663e-06	svm-rbf	CD14_Pep1	CD19_Protein	CD19_Pep2	SRSF3_Pep2
0.716286	0.593956	0.837846	0.00319377	svm-rbf	CD14_Pep1	CD19_Protein	CD19_Pep2	TRA2A_Protein
0.669119	0.555645	0.780324	0.000295093	svm-rbf	CD14_Pep1	CD19_Protein	CD19_Pep2	TRA2A_Pep1
0.797548	0.711455	0.886334	0.0185939	svm-rbf	CD14_Pep1	CD19_Protein	CD19_Pep2	TRA2A_Pep2
0.374167	0.275112	0.46936	2.70476e-09	svm-rbf	CD14_Pep1	CD19_Protein	CD19_Pep2	CD209_Pep1
0.549595	0.440435	0.657609	2.54536e-06	svm-rbf	CD14_Pep1	CD19_Protein	CD19_Pep2	SRSF1_RNA
0.607952	0.522499	0.6883	1.81979e-06	svm-rbf	CD14_Pep1	CD19_Protein	CD19_Pep2	SRSF2_RNA
0.4205	0.344077	0.492148	6.45593e-10	svm-rbf	CD14_Pep1	CD19_Protein	CD19_Pep2	SRSF3_RNA
0.424452	0.311043	0.53343	5.37549e-08	svm-rbf	CD14_Pep1	CD19_Protein	CD19_Pep2	SRSF5_RNA
0.479952	0.416251	0.540297	1.05035e-09	svm-rbf	CD14_Pep1	CD19_Protein	CD19_Pep2	TRA2A_RNA
0.384095	0.322758	0.442123	3.17289e-11	svm-rbf	CD14_Pep1	CD19_Protein	CD66b_Pep1	CD45_Pep2
0.402365	0.35666	0.443383	6.30808e-12	svm-rbf	CD14_Pep1	CD19_Protein	CD66b_Pep1	CD8_Pep1
0.466738	0.407851	0.51919	2.70833e-10	svm-rbf	CD14_Pep1	CD19_Protein	CD66b_Pep1	CD11b_Protein
0.476119	0.408485	0.539389	1.40009e-09	svm-rbf	CD14_Pep1	CD19_Protein	CD66b_Pep1	CD11b_Pep1
0.522381	0.473107	0.566434	7.05515e-10	svm-rbf	CD14_Pep1	CD19_Protein	CD66b_Pep1	CD11b_Pep2
0.362429	0.283284	0.435423	1.40168e-10	svm-rbf	CD14_Pep1	CD19_Protein	CD66b_Pep1	CD11b_Pep3
0.604905	0.530378	0.675829	5.52462e-07	svm-rbf	CD14_Pep1	CD19_Protein	CD66b_Pep1	SRSF1_Protein
0.598595	0.493526	0.699756	8.9474e-06	svm-rbf	CD14_Pep1	CD19_Protein	CD66b_Pep1	SRSF1_Pep1
0.650905	0.583664	0.714295	2.03468e-06	svm-rbf	CD14_Pep1	CD19_Protein	CD66b_Pep1	SRSF1_Pep2
0.452071	0.359425	0.538619	1.1719e-08	svm-rbf	CD14_Pep1	CD19_Protein	CD66b_Pep1	SRSF3_Pep2
0.702048	0.600719	0.801491	0.000506035	svm-rbf	CD14_Pep1	CD19_Protein	CD66b_Pep1	TRA2A_Protein
0.642071	0.546758	0.73479	2.35331e-05	svm-rbf	CD14_Pep1	CD19_Protein	CD66b_Pep1	TRA2A_Pep1
0.793262	0.723608	0.865508	0.00689906	svm-rbf	CD14_Pep1	CD19_Protein	CD66b_Pep1	TRA2A_Pep2
0.480929	0.414676	0.541616	1.26043e-09	svm-rbf	CD14_Pep1	CD19_Protein	CD66b_Pep1	CD209_Pep1
0.629905	0.546802	0.713572	5.53946e-06	svm-rbf	CD14_Pep1	CD19_Protein	CD66b_Pep1	SRSF1_RNA
0.513262	0.452448	0.570511	2.45657e-09	svm-rbf	CD14_Pep1	CD19_Protein	CD66b_Pep1	SRSF2_RNA
0.428071	0.368207	0.484174	1.02275e-10	svm-rbf	CD14_Pep1	CD19_Protein	CD66b_Pep1	SRSF3_RNA
0.445095	0.358634	0.527251	5.15036e-09	svm-rbf	CD14_Pep1	CD19_Protein	CD66b_Pep1	SRSF5_RNA
0.610452	0.519099	0.700373	4.72933e-06	svm-rbf	CD14_Pep1	CD19_Protein	CD66b_Pep1	TRA2A_RNA
0.347746	0.29868	0.393539	2.03664e-12	svm-rbf	CD14_Pep1	CD19_Protein	CD45_Pep2	CD8_Pep1
0.496095	0.444265	0.541109	3.0776e-10	svm-rbf	CD14_Pep1	CD19_Protein	CD45_Pep2	CD11b_Protein
0.513429	0.461428	0.561361	7.69103e-10	svm-rbf	CD14_Pep1	CD19_Protein	CD45_Pep2	CD11b_Pep1
0.539071	0.485821	0.586968	2.25691e-09	svm-rbf	CD14_Pep1	CD19_Protein	CD45_Pep2	CD11b_Pep2
0.388976	0.339871	0.433343	6.38167e-12	svm-rbf	CD14_Pep1	CD19_Protein	CD45_Pep2	CD11b_Pep3
0.542048	0.46978	0.611428	3.31242e-08	svm-rbf	CD14_Pep1	CD19_Protein	CD45_Pep2	SRSF1_Protein
0.529238	0.447163	0.608874	6.67419e-08	svm-rbf	CD14_Pep1	CD19_Protein	CD45_Pep2	SRSF1_Pep1
0.680905	0.592582	0.768047	7.74644e-05	svm-rbf	CD14_Pep1	CD19_Protein	CD45_Pep2	SRSF1_Pep2
0.477548	0.382645	0.569225	4.3268e-08	svm-rbf	CD14_Pep1	CD19_Protein	CD45_Pep2	SRSF3_Pep2
0.704262	0.624966	0.781411	0.000102597	svm-rbf	CD14_Pep1	CD19_Protein	CD45_Pep2	TRA2A_Protein
0.687262	0.610971	0.761988	3.54713e-05	svm-rbf	CD14_Pep1	CD19_Protein	CD45_Pep2	TRA2A_Pep1
0.840357	0.782114	0.90258	0.0530106	svm-rbf	CD14_Pep1	CD19_Protein	CD45_Pep2	TRA2A_Pep2
0.399071	0.310425	0.482942	1.53037e-09	svm-rbf	CD14_Pep1	CD19_Protein	CD45_Pep2	CD209_Pep1
0.453548	0.376001	0.525955	2.13134e-09	svm-rbf	CD14_Pep1	CD19_Protein	CD45_Pep2	SRSF1_RNA
0.576595	0.536966	0.61516	3.11017e-09	svm-rbf	CD14_Pep1	CD19_Protein	CD45_Pep2	SRSF2_RNA
0.411619	0.335889	0.482988	4.60744e-10	svm-rbf	CD14_Pep1	CD19_Protein	CD45_Pep2	SRSF3_RNA
0.418286	0.343801	0.487832	4.62647e-10	svm-rbf	CD14_Pep1	CD19_Protein	CD45_Pep2	SRSF5_RNA
0.534571	0.475794	0.588747	4.01727e-09	svm-rbf	CD14_Pep1	CD19_Protein	CD45_Pep2	TRA2A_RNA
0.36535	0.31319	0.412193	4.40611e-12	svm-rbf	CD14_Pep1	CD19_Protein	CD8_Pep1	CD11b_Protein
0.41927	0.359947	0.473514	6.38439e-11	svm-rbf	CD14_Pep1	CD19_Protein	CD8_Pep1	CD11b_Pep1
0.448031	0.409066	0.482728	1.31373e-11	svm-rbf	CD14_Pep1	CD19_Protein	CD8_Pep1	CD11b_Pep2
0.283841	0.191081	0.371206	9.82363e-11	svm-rbf	CD14_Pep1	CD19_Protein	CD8_Pep1	CD11b_Pep3
0.463278	0.385003	0.54021	4.37634e-09	svm-rbf	CD14_Pep1	CD19_Protein	CD8_Pep1	SRSF1_Protein
0.486826	0.393402	0.577559	5.21777e-08	svm-rbf	CD14_Pep1	CD19_Protein	CD8_Pep1	SRSF1_Pep1
0.646031	0.584184	0.702933	8.13838e-07	svm-rbf	CD14_Pep1	CD19_Protein	CD8_Pep1	SRSF1_Pep2
0.408183	0.316691	0.496532	3.21139e-09	svm-rbf	CD14_Pep1	CD19_Protein	CD8_Pep1	SRSF3_Pep2
0.545659	0.473748	0.614305	3.55088e-08	svm-rbf	CD14_Pep1	CD19_Protein	CD8_Pep1	TRA2A_Protein
0.508326	0.429474	0.583494	1.91158e-08	svm-rbf	CD14_Pep1	CD19_Protein	CD8_Pep1	TRA2A_Pep1
0.626611	0.561946	0.687926	4.97686e-07	svm-rbf	CD14_Pep1	CD19_Protein	CD8_Pep1	TRA2A_Pep2
0.358754	0.262355	0.450273	1.18875e-09	svm-rbf	CD14_Pep1	CD19_Protein	CD8_Pep1	CD209_Pep1
0.489889	0.407006	0.568546	1.53341e-08	svm-rbf	CD14_Pep1	CD19_Protein	CD8_Pep1	SRSF1_RNA
0.533222	0.464875	0.597327	1.30066e-08	svm-rbf	CD14_Pep1	CD19_Protein	CD8_Pep1	SRSF2_RNA
0.333278	0.24871	0.414088	1.48392e-10	svm-rbf	CD14_Pep1	CD19_Protein	CD8_Pep1	SRSF3_RNA
0.349778	0.259538	0.436423	4.83526e-10	svm-rbf	CD14_Pep1	CD19_Protein	CD8_Pep1	SRSF5_RNA
0.533912	0.463225	0.599912	1.71952e-08	svm-rbf	CD14_Pep1	CD19_Protein	CD8_Pep1	TRA2A_RNA
0.526595	0.463904	0.583971	4.52448e-09	svm-rbf	CD14_Pep1	CD19_Protein	CD11b_Protein	CD11b_Pep1
0.541238	0.479062	0.597893	7.46376e-09	svm-rbf	CD14_Pep1	CD19_Protein	CD11b_Protein	CD11b_Pep2
0.443143	0.386525	0.494937	1.01085e-10	svm-rbf	CD14_Pep1	CD19_Protein	CD11b_Protein	CD11b_Pep3
0.527286	0.461428	0.590953	8.95134e-09	svm-rbf	CD14_Pep1	CD19_Protein	CD11b_Protein	SRSF1_Protein
0.539238	0.462089	0.615037	5.98843e-08	svm-rbf	CD14_Pep1	CD19_Protein	CD11b_Protein	SRSF1_Pep1
0.636905	0.560478	0.712311	3.43908e-06	svm-rbf	CD14_Pep1	CD19_Protein	CD11b_Protein	SRSF1_Pep2
0.458714	0.384895	0.529561	1.88612e-09	svm-rbf	CD14_Pep1	CD19_Protein	CD11b_Protein	SRSF3_Pep2
0.674762	0.596834	0.75121	2.26506e-05	svm-rbf	CD14_Pep1	CD19_Protein	CD11b_Protein	TRA2A_Protein
0.641619	0.56954	0.711837	2.5496e-06	svm-rbf	CD14_Pep1	CD19_Protein	CD11b_Protein	TRA2A_Pep1
0.823881	0.740748	0.911038	0.0550098	svm-rbf	CD14_Pep1	CD19_Protein	CD11b_Protein	TRA2A_Pep2
0.391119	0.315293	0.462088	2.37443e-10	svm-rbf	CD14_Pep1	CD19_Protein	CD11b_Protein	CD209_Pep1
0.536405	0.451117	0.617845	1.13283e-07	svm-rbf	CD14_Pep1	CD19_Protein	CD11b_Protein	SRSF1_RNA
0.572762	0.520713	0.626906	1.50666e-08	svm-rbf	CD14_Pep1	CD19_Protein	CD11b_Protein	SRSF2_RNA
0.418786	0.32842	0.503553	3.23575e-09	svm-rbf	CD14_Pep1	CD19_Protein	CD11b_Protein	SRSF3_RNA
0.439452	0.349444	0.524196	6.09701e-09	svm-rbf	CD14_Pep1	CD19_Protein	CD11b_Protein	SRSF5_RNA
0.559286	0.512545	0.602166	2.67261e-09	svm-rbf	CD14_Pep1	CD19_Protein	CD11b_Protein	TRA2A_RNA
0.548905	0.495986	0.597636	3.58289e-09	svm-rbf	CD14_Pep1	CD19_Protein	CD11b_Pep1	CD11b_Pep2
0.460143	0.395713	0.519082	4.80493e-10	svm-rbf	CD14_Pep1	CD19_Protein	CD11b_Pep1	CD11b_Pep3
0.595595	0.519752	0.670129	5.10549e-07	svm-rbf	CD14_Pep1	CD19_Protein	CD11b_Pep1	SRSF1_Protein
0.584905	0.496426	0.672452	1.30359e-06	svm-rbf	CD14_Pep1	CD19_Protein	CD11b_Pep1	SRSF1_Pep1
0.666238	0.583767	0.74744	2.34816e-05	svm-rbf	CD14_Pep1	CD19_Protein	CD11b_Pep1	SRSF1_Pep2
0.491905	0.407687	0.573691	2.21199e-08	svm-rbf	CD14_Pep1	CD19_Protein	CD11b_Pep1	SRSF3_Pep2
0.690929	0.611926	0.769451	5.8356e-05	svm-rbf	CD14_Pep1	CD19_Protein	CD11b_Pep1	TRA2A_Protein
0.658571	0.580343	0.734283	1.00526e-05	svm-rbf	CD14_Pep1	CD19_Protein	CD11b_Pep1	TRA2A_Pep1
0.861048	0.77038	0.956576	0.257232	svm-rbf	CD14_Pep1	CD19_Protein	CD11b_Pep1	TRA2A_Pep2
0.410119	0.33649	0.478476	3.1108e-10	svm-rbf	CD14_Pep1	CD19_Protein	CD11b_Pep1	CD209_Pep1
0.581571	0.489951	0.670848	1.42407e-06	svm-rbf	CD14_Pep1	CD19_Protein	CD11b_Pep1	SRSF1_RNA
0.604095	0.547887	0.662232	1.00454e-07	svm-rbf	CD14_Pep1	CD19_Protein	CD11b_Pep1	SRSF2_RNA
0.472167	0.373722	0.56667	5.08039e-08	svm-rbf	CD14_Pep1	CD19_Protein	CD11b_Pep1	SRSF3_RNA
0.4905	0.386214	0.591762	1.84469e-07	svm-rbf	CD14_Pep1	CD19_Protein	CD11b_Pep1	SRSF5_RNA
0.576	0.506551	0.642003	9.02297e-08	svm-rbf	CD14_Pep1	CD19_Protein	CD11b_Pep1	TRA2A_RNA
0.505905	0.446677	0.559531	1.27768e-09	svm-rbf	CD14_Pep1	CD19_Protein	CD11b_Pep2	CD11b_Pep3
0.569619	0.490502	0.649294	2.88329e-07	svm-rbf	CD14_Pep1	CD19_Protein	CD11b_Pep2	SRSF1_Protein
0.557929	0.470545	0.644166	3.96024e-07	svm-rbf	CD14_Pep1	CD19_Protein	CD11b_Pep2	SRSF1_Pep1
0.663905	0.586853	0.740187	1.30737e-05	svm-rbf	CD14_Pep1	CD19_Protein	CD11b_Pep2	SRSF1_Pep2
0.496571	0.420858	0.568767	8.629e-09	svm-rbf	CD14_Pep1	CD19_Protein	CD11b_Pep2	SRSF3_Pep2
0.679095	0.611304	0.744988	1.01831e-05	svm-rbf	CD14_Pep1	CD19_Protein	CD11b_Pep2	TRA2A_Protein
0.654238	0.595348	0.710859	1.09657e-06	svm-rbf	CD14_Pep1	CD19_Protein	CD11b_Pep2	TRA2A_Pep1
0.814738	0.717725	0.913397	0.0533863	svm-rbf	CD14_Pep1	CD19_Protein	CD11b_Pep2	TRA2A_Pep2
0.474595	0.405658	0.53822	1.45121e-09	svm-rbf	CD14_Pep1	CD19_Protein	CD11b_Pep2	CD209_Pep1
0.599738	0.533488	0.660305	1.44629e-07	svm-rbf	CD14_Pep1	CD19_Protein	CD11b_Pep2	SRSF1_RNA
0.571262	0.52762	0.616088	4.70935e-09	svm-rbf	CD14_Pep1	CD19_Protein	CD11b_Pep2	SRSF2_RNA
0.499762	0.420136	0.573912	1.33655e-08	svm-rbf	CD14_Pep1	CD19_Protein	CD11b_Pep2	SRSF3_RNA
0.505643	0.426757	0.57996	1.62385e-08	svm-rbf	CD14_Pep1	CD19_Protein	CD11b_Pep2	SRSF5_RNA
0.642643	0.572629	0.708918	1.85868e-06	svm-rbf	CD14_Pep1	CD19_Protein	CD11b_Pep2	TRA2A_RNA
0.436881	0.354722	0.513985	2.20257e-09	svm-rbf	CD14_Pep1	CD19_Protein	CD11b_Pep3	SRSF1_Protein
0.499857	0.409619	0.583918	4.42415e-08	svm-rbf	CD14_Pep1	CD19_Protein	CD11b_Pep3	SRSF1_Pep1
0.638048	0.563462	0.709327	2.52004e-06	svm-rbf	CD14_Pep1	CD19_Protein	CD11b_Pep3	SRSF1_Pep2
0.421905	0.338145	0.501311	1.75698e-09	svm-rbf	CD14_Pep1	CD19_Protein	CD11b_Pep3	SRSF3_Pep2
0.608429	0.533923	0.681043	7.3385e-07	svm-rbf	CD14_Pep1	CD19_Protein	CD11b_Pep3	TRA2A_Protein
0.583929	0.506353	0.658698	3.37528e-07	svm-rbf	CD14_Pep1	CD19_Protein	CD11b_Pep3	TRA2A_Pep1
0.671262	0.616117	0.727336	2.27863e-06	svm-rbf	CD14_Pep1	CD19_Protein	CD11b_Pep3	TRA2A_Pep2
0.262262	0.176783	0.342095	2.21083e-11	svm-rbf	CD14_Pep1	CD19_Protein	CD11b_Pep3	CD209_Pep1
0.357238	0.268848	0.441611	4.60503e-10	svm-rbf	CD14_Pep1	CD19_Protein	CD11b_Pep3	SRSF1_RNA
0.494571	0.436901	0.548388	7.88938e-10	svm-rbf	CD14_Pep1	CD19_Protein	CD11b_Pep3	SRSF2_RNA
0.247929	0.176163	0.313888	2.44348e-12	svm-rbf	CD14_Pep1	CD19_Protein	CD11b_Pep3	SRSF3_RNA
0.243095	0.175271	0.306616	1.42384e-12	svm-rbf	CD14_Pep1	CD19_Protein	CD11b_Pep3	SRSF5_RNA
0.334714	0.282524	0.382272	1.89465e-12	svm-rbf	CD14_Pep1	CD19_Protein	CD11b_Pep3	TRA2A_RNA
0.629929	0.548061	0.708232	3.63962e-06	svm-rbf	CD14_Pep1	CD19_Protein	SRSF1_Protein	SRSF1_Pep1
0.750095	0.654853	0.847443	0.00344373	svm-rbf	CD14_Pep1	CD19_Protein	SRSF1_Protein	SRSF1_Pep2
0.639095	0.554538	0.718761	6.49427e-06	svm-rbf	CD14_Pep1	CD19_Protein	SRSF1_Protein	SRSF3_Pep2
0.806595	0.698338	0.916713	0.0550552	svm-rbf	CD14_Pep1	CD19_Protein	SRSF1_Protein	TRA2A_Protein
0.778595	0.67501	0.881708	0.0150905	svm-rbf	CD14_Pep1	CD19_Protein	SRSF1_Protein	TRA2A_Pep1
0.782929	0.674462	0.894416	0.0245054	svm-rbf	CD14_Pep1	CD19_Protein	SRSF1_Protein	TRA2A_Pep2
0.527929	0.414422	0.638044	1.55482e-06	svm-rbf	CD14_Pep1	CD19_Protein	SRSF1_Protein	CD209_Pep1
0.657881	0.577033	0.737422	1.36751e-05	svm-rbf	CD14_Pep1	CD19_Protein	SRSF1_Protein	SRSF1_RNA
0.586143	0.499758	0.669289	9.32794e-07	svm-rbf	CD14_Pep1	CD19_Protein	SRSF1_Protein	SRSF2_RNA
0.536476	0.42978	0.639778	1.10054e-06	svm-rbf	CD14_Pep1	CD19_Protein	SRSF1_Protein	SRSF3_RNA
0.52981	0.423987	0.633071	8.46081e-07	svm-rbf	CD14_Pep1	CD19_Protein	SRSF1_Protein	SRSF5_RNA
0.549095	0.485041	0.609262	1.48396e-08	svm-rbf	CD14_Pep1	CD19_Protein	SRSF1_Protein	TRA2A_RNA
0.854595	0.76541	0.948876	0.206073	svm-rbf	CD14_Pep1	CD19_Protein	SRSF1_Pep1	SRSF1_Pep2
0.620071	0.538963	0.696412	1.99727e-06	svm-rbf	CD14_Pep1	CD19_Protein	SRSF1_Pep1	SRSF3_Pep2
0.828738	0.731313	0.929316	0.0947615	svm-rbf	CD14_Pep1	CD19_Protein	SRSF1_Pep1	TRA2A_Protein
0.818738	0.731546	0.90808	0.047109	svm-rbf	CD14_Pep1	CD19_Protein	SRSF1_Pep1	TRA2A_Pep1
0.781262	0.67258	0.892131	0.0225155	svm-rbf	CD14_Pep1	CD19_Protein	SRSF1_Pep1	TRA2A_Pep2
0.554429	0.436943	0.66935	5.76312e-06	svm-rbf	CD14_Pep1	CD19_Protein	SRSF1_Pep1	CD209_Pep1
0.650048	0.567856	0.729763	1.0009e-05	svm-rbf	CD14_Pep1	CD19_Protein	SRSF1_Pep1	SRSF1_RNA
0.666595	0.589669	0.741284	1.32014e-05	svm-rbf	CD14_Pep1	CD19_Protein	SRSF1_Pep1	SRSF2_RNA
0.594945	0.484718	0.702824	1.3439e-05	svm-rbf	CD14_Pep1	CD19_Protein	SRSF1_Pep1	SRSF3_RNA
0.606595	0.490344	0.72037	3.34871e-05	svm-rbf	CD14_Pep1	CD19_Protein	SRSF1_Pep1	SRSF5_RNA
0.55281	0.479997	0.622384	5.27183e-08	svm-rbf	CD14_Pep1	CD19_Protein	SRSF1_Pep1	TRA2A_RNA
0.865214	0.768424	0.96678	0.312626	svm-rbf	CD14_Pep1	CD19_Protein	SRSF1_Pep2	SRSF3_Pep2
0.781905	0.675176	0.889875	0.0207402	svm-rbf	CD14_Pep1	CD19_Protein	SRSF1_Pep2	TRA2A_Protein
0.765905	0.660497	0.871136	0.00993866	svm-rbf	CD14_Pep1	CD19_Protein	SRSF1_Pep2	TRA2A_Pep1
0.806738	0.723593	0.890863	0.0231297	svm-rbf	CD14_Pep1	CD19_Protein	SRSF1_Pep2	TRA2A_Pep2
0.564238	0.48497	0.638584	1.55258e-07	svm-rbf	CD14_Pep1	CD19_Protein	SRSF1_Pep2	CD209_Pep1
0.687714	0.616293	0.756411	2.11493e-05	svm-rbf	CD14_Pep1	CD19_Protein	SRSF1_Pep2	SRSF1_RNA
0.770571	0.696965	0.842236	0.0020407	svm-rbf	CD14_Pep1	CD19_Protein	SRSF1_Pep2	SRSF2_RNA
0.640071	0.532536	0.74493	5.96722e-05	svm-rbf	CD14_Pep1	CD19_Protein	SRSF1_Pep2	SRSF3_RNA
0.667905	0.563059	0.768659	0.000137191	svm-rbf	CD14_Pep1	CD19_Protein	SRSF1_Pep2	SRSF5_RNA
0.609071	0.552024	0.662772	9.05286e-08	svm-rbf	CD14_Pep1	CD19_Protein	SRSF1_Pep2	TRA2A_RNA
0.733786	0.627581	0.841807	0.00308786	svm-rbf	CD14_Pep1	CD19_Protein	SRSF3_Pep2	TRA2A_Protein
0.712976	0.606647	0.821159	0.00133573	svm-rbf	CD14_Pep1	CD19_Protein	SRSF3_Pep2	TRA2A_Pep1
0.799738	0.688357	0.913939	0.0487797	svm-rbf	CD14_Pep1	CD19_Protein	SRSF3_Pep2	TRA2A_Pep2
0.457548	0.318856	0.591688	1.43333e-06	svm-rbf	CD14_Pep1	CD19_Protein	SRSF3_Pep2	CD209_Pep1
0.539405	0.421382	0.655404	3.73319e-06	svm-rbf	CD14_Pep1	CD19_Protein	SRSF3_Pep2	SRSF1_RNA
0.723714	0.648186	0.799008	0.000226523	svm-rbf	CD14_Pep1	CD19_Protein	SRSF3_Pep2	SRSF2_RNA
0.498619	0.386437	0.607611	5.22957e-07	svm-rbf	CD14_Pep1	CD19_Protein	SRSF3_Pep2	SRSF3_RNA
0.505429	0.394118	0.612514	5.63133e-07	svm-rbf	CD14_Pep1	CD19_Protein	SRSF3_Pep2	SRSF5_RNA
0.502976	0.40333	0.599136	1.67972e-07	svm-rbf	CD14_Pep1	CD19_Protein	SRSF3_Pep2	TRA2A_RNA
0.761762	0.667654	0.859727	0.00587097	svm-rbf	CD14_Pep1	CD19_Protein	TRA2A_Protein	TRA2A_Pep1
0.834262	0.727291	0.945923	0.144535	svm-rbf	CD14_Pep1	CD19_Protein	TRA2A_Protein	TRA2A_Pep2
0.537119	0.444818	0.624995	2.41709e-07	svm-rbf	CD14_Pep1	CD19_Protein	TRA2A_Protein	CD209_Pep1
0.698952	0.586329	0.811801	0.00102191	svm-rbf	CD14_Pep1	CD19_Protein	TRA2A_Protein	SRSF1_RNA
0.819905	0.730316	0.913391	0.0565999	svm-rbf	CD14_Pep1	CD19_Protein	TRA2A_Protein	SRSF2_RNA
0.650452	0.523395	0.77567	0.000362447	svm-rbf	CD14_Pep1	CD19_Protein	TRA2A_Protein	SRSF3_RNA
0.674476	0.524675	0.82456	0.002912	svm-rbf	CD14_Pep1	CD19_Protein	TRA2A_Protein	SRSF5_RNA
0.598643	0.50108	0.693308	4.81431e-06	svm-rbf	CD14_Pep1	CD19_Protein	TRA2A_Protein	TRA2A_RNA
0.826262	0.724529	0.931933	0.0982184	svm-rbf	CD14_Pep1	CD19_Protein	TRA2A_Pep1	TRA2A_Pep2
0.496119	0.408077	0.578402	3.11193e-08	svm-rbf	CD14_Pep1	CD19_Protein	TRA2A_Pep1	CD209_Pep1
0.653786	0.542695	0.763937	0.000147682	svm-rbf	CD14_Pep1	CD19_Protein	TRA2A_Pep1	SRSF1_RNA
0.805571	0.713277	0.901348	0.0341644	svm-rbf	CD14_Pep1	CD19_Protein	TRA2A_Pep1	SRSF2_RNA
0.611452	0.487295	0.732688	7.04045e-05	svm-rbf	CD14_Pep1	CD19_Protein	TRA2A_Pep1	SRSF3_RNA
0.650119	0.504461	0.794773	0.00105781	svm-rbf	CD14_Pep1	CD19_Protein	TRA2A_Pep1	SRSF5_RNA
0.56531	0.469077	0.658559	1.1573e-06	svm-rbf	CD14_Pep1	CD19_Protein	TRA2A_Pep1	TRA2A_RNA
0.836262	0.738081	0.938535	0.128279	svm-rbf	CD14_Pep1	CD19_Protein	TRA2A_Pep2	CD209_Pep1
0.795548	0.692977	0.900476	0.0313826	svm-rbf	CD14_Pep1	CD19_Protein	TRA2A_Pep2	SRSF1_RNA
0.754262	0.674232	0.836057	0.00165909	svm-rbf	CD14_Pep1	CD19_Protein	TRA2A_Pep2	SRSF2_RNA
0.755318	0.651041	0.859418	0.00614737	svm-rbf	CD14_Pep1	CD19_Protein	TRA2A_Pep2	SRSF3_RNA
0.764699	0.644135	0.887497	0.0189705	svm-rbf	CD14_Pep1	CD19_Protein	TRA2A_Pep2	SRSF5_RNA
0.609452	0.519546	0.695505	3.32788e-06	svm-rbf	CD14_Pep1	CD19_Protein	TRA2A_Pep2	TRA2A_RNA
0.424905	0.323147	0.520985	1.4466e-08	svm-rbf	CD14_Pep1	CD19_Protein	CD209_Pep1	SRSF1_RNA
0.413429	0.317128	0.506257	6.44687e-09	svm-rbf	CD14_Pep1	CD19_Protein	CD209_Pep1	SRSF2_RNA
0.421262	0.315437	0.524359	2.47948e-08	svm-rbf	CD14_Pep1	CD19_Protein	CD209_Pep1	SRSF3_RNA
0.391119	0.285477	0.492159	8.77993e-09	svm-rbf	CD14_Pep1	CD19_Protein	CD209_Pep1	SRSF5_RNA
0.408333	0.317138	0.494002	2.60544e-09	svm-rbf	CD14_Pep1	CD19_Protein	CD209_Pep1	TRA2A_RNA
0.519595	0.433049	0.60224	6.98049e-08	svm-rbf	CD14_Pep1	CD19_Protein	SRSF1_RNA	SRSF2_RNA
0.535762	0.433258	0.635619	7.48924e-07	svm-rbf	CD14_Pep1	CD19_Protein	SRSF1_RNA	SRSF3_RNA
0.506595	0.399479	0.611065	4.31159e-07	svm-rbf	CD14_Pep1	CD19_Protein	SRSF1_RNA	SRSF5_RNA
0.613762	0.535879	0.691331	1.50444e-06	svm-rbf	CD14_Pep1	CD19_Protein	SRSF1_RNA	TRA2A_RNA
0.559024	0.447991	0.666125	3.53528e-06	svm-rbf	CD14_Pep1	CD19_Protein	SRSF2_RNA	SRSF3_RNA
0.595857	0.494375	0.69491	6.40954e-06	svm-rbf	CD14_Pep1	CD19_Protein	SRSF2_RNA	SRSF5_RNA
0.538143	0.482045	0.591339	3.8132e-09	svm-rbf	CD14_Pep1	CD19_Protein	SRSF2_RNA	TRA2A_RNA
0.408882	0.304356	0.508696	1.2971e-08	svm-rbf	CD14_Pep1	CD19_Protein	SRSF3_RNA	SRSF5_RNA
0.434833	0.356503	0.508888	1.35807e-09	svm-rbf	CD14_Pep1	CD19_Protein	SRSF3_RNA	TRA2A_RNA
0.422333	0.3326	0.507876	3.72495e-09	svm-rbf	CD14_Pep1	CD19_Protein	SRSF5_RNA	TRA2A_RNA
0.408976	0.360296	0.45467	1.321e-11	svm-rbf	CD14_Pep1	CD19_Pep1	CD19_Pep2	CD66b_Pep1
0.347452	0.29898	0.391241	1.66428e-12	svm-rbf	CD14_Pep1	CD19_Pep1	CD19_Pep2	CD45_Pep2
0.393778	0.32942	0.454041	6.02241e-11	svm-rbf	CD14_Pep1	CD19_Pep1	CD19_Pep2	CD8_Pep1
0.36181	0.304238	0.414895	8.79815e-12	svm-rbf	CD14_Pep1	CD19_Pep1	CD19_Pep2	CD11b_Protein
0.42231	0.383337	0.456459	5.20057e-12	svm-rbf	CD14_Pep1	CD19_Pep1	CD19_Pep2	CD11b_Pep1
0.43681	0.383472	0.485661	5.43445e-11	svm-rbf	CD14_Pep1	CD19_Pep1	CD19_Pep2	CD11b_Pep2
0.286905	0.212226	0.356481	1.04454e-11	svm-rbf	CD14_Pep1	CD19_Pep1	CD19_Pep2	CD11b_Pep3
0.456429	0.366728	0.544071	1.29584e-08	svm-rbf	CD14_Pep1	CD19_Pep1	CD19_Pep2	SRSF1_Protein
0.496286	0.399419	0.590377	1.04428e-07	svm-rbf	CD14_Pep1	CD19_Pep1	CD19_Pep2	SRSF1_Pep1
0.632262	0.56482	0.695469	8.26252e-07	svm-rbf	CD14_Pep1	CD19_Pep1	CD19_Pep2	SRSF1_Pep2
0.41231	0.309057	0.510586	1.22582e-08	svm-rbf	CD14_Pep1	CD19_Pep1	CD19_Pep2	SRSF3_Pep2
0.542786	0.468212	0.613676	4.21985e-08	svm-rbf	CD14_Pep1	CD19_Pep1	CD19_Pep2	TRA2A_Protein
0.511952	0.434046	0.585427	1.83787e-08	svm-rbf	CD14_Pep1	CD19_Pep1	CD19_Pep2	TRA2A_Pep1
0.612952	0.53985	0.683109	7.07681e-07	svm-rbf	CD14_Pep1	CD19_Pep1	CD19_Pep2	TRA2A_Pep2
0.334595	0.223163	0.441718	3.52227e-09	svm-rbf	CD14_Pep1	CD19_Pep1	CD19_Pep2	CD209_Pep1
0.46981	0.367379	0.568846	7.51029e-08	svm-rbf	CD14_Pep1	CD19_Pep1	CD19_Pep2	SRSF1_RNA
0.530119	0.44652	0.609773	7.32862e-08	svm-rbf	CD14_Pep1	CD19_Pep1	CD19_Pep2	SRSF2_RNA
0.316667	0.230409	0.401479	1.39357e-10	svm-rbf	CD14_Pep1	CD19_Pep1	CD19_Pep2	SRSF3_RNA
0.352476	0.248573	0.453978	2.83467e-09	svm-rbf	CD14_Pep1	CD19_Pep1	CD19_Pep2	SRSF5_RNA
0.520595	0.442958	0.593011	2.30516e-08	svm-rbf	CD14_Pep1	CD19_Pep1	CD19_Pep2	TRA2A_RNA
0.338786	0.261658	0.411812	6.44099e-11	svm-rbf	CD14_Pep1	CD19_Pep1	CD66b_Pep1	CD45_Pep2
0.410183	0.355433	0.461531	2.96569e-11	svm-rbf	CD14_Pep1	CD19_Pep1	CD66b_Pep1	CD8_Pep1
0.388976	0.317324	0.455891	1.29995e-10	svm-rbf	CD14_Pep1	CD19_Pep1	CD66b_Pep1	CD11b_Protein
0.421643	0.340625	0.499	1.30818e-09	svm-rbf	CD14_Pep1	CD19_Pep1	CD66b_Pep1	CD11b_Pep1
0.434619	0.370609	0.494187	2.08178e-10	svm-rbf	CD14_Pep1	CD19_Pep1	CD66b_Pep1	CD11b_Pep2
0.284119	0.206251	0.358374	1.67416e-11	svm-rbf	CD14_Pep1	CD19_Pep1	CD66b_Pep1	CD11b_Pep3
0.504071	0.426723	0.579654	1.58757e-08	svm-rbf	CD14_Pep1	CD19_Pep1	CD66b_Pep1	SRSF1_Protein
0.498071	0.402596	0.591112	9.78573e-08	svm-rbf	CD14_Pep1	CD19_Pep1	CD66b_Pep1	SRSF1_Pep1
0.700595	0.633711	0.763993	2.52398e-05	svm-rbf	CD14_Pep1	CD19_Pep1	CD66b_Pep1	SRSF1_Pep2
0.397095	0.303203	0.486763	2.81854e-09	svm-rbf	CD14_Pep1	CD19_Pep1	CD66b_Pep1	SRSF3_Pep2
0.563119	0.479098	0.644541	3.02034e-07	svm-rbf	CD14_Pep1	CD19_Pep1	CD66b_Pep1	TRA2A_Protein
0.514786	0.428164	0.599642	6.93809e-08	svm-rbf	CD14_Pep1	CD19_Pep1	CD66b_Pep1	TRA2A_Pep1
0.648786	0.558196	0.735851	1.93456e-05	svm-rbf	CD14_Pep1	CD19_Pep1	CD66b_Pep1	TRA2A_Pep2
0.380952	0.300583	0.456135	3.05803e-10	svm-rbf	CD14_Pep1	CD19_Pep1	CD66b_Pep1	CD209_Pep1
0.517286	0.431812	0.599905	6.14331e-08	svm-rbf	CD14_Pep1	CD19_Pep1	CD66b_Pep1	SRSF1_RNA
0.522119	0.437471	0.60241	5.95385e-08	svm-rbf	CD14_Pep1	CD19_Pep1	CD66b_Pep1	SRSF2_RNA
0.326976	0.247002	0.401637	6.10643e-11	svm-rbf	CD14_Pep1	CD19_Pep1	CD66b_Pep1	SRSF3_RNA
0.324476	0.219191	0.425282	1.34439e-09	svm-rbf	CD14_Pep1	CD19_Pep1	CD66b_Pep1	SRSF5_RNA
0.529	0.440102	0.61296	1.18851e-07	svm-rbf	CD14_Pep1	CD19_Pep1	CD66b_Pep1	TRA2A_RNA
0.355746	0.288792	0.420094	3.05738e-11	svm-rbf	CD14_Pep1	CD19_Pep1	CD45_Pep2	CD8_Pep1
0.40131	0.330837	0.467463	1.68589e-10	svm-rbf	CD14_Pep1	CD19_Pep1	CD45_Pep2	CD11b_Protein
0.413143	0.336224	0.487245	6.36887e-10	svm-rbf	CD14_Pep1	CD19_Pep1	CD45_Pep2	CD11b_Pep1
0.45381	0.394671	0.507795	1.97969e-10	svm-rbf	CD14_Pep1	CD19_Pep1	CD45_Pep2	CD11b_Pep2
0.275143	0.197565	0.346737	1.05651e-11	svm-rbf	CD14_Pep1	CD19_Pep1	CD45_Pep2	CD11b_Pep3
0.444976	0.356324	0.529561	6.78631e-09	svm-rbf	CD14_Pep1	CD19_Pep1	CD45_Pep2	SRSF1_Protein
0.44681	0.346164	0.543802	2.9143e-08	svm-rbf	CD14_Pep1	CD19_Pep1	CD45_Pep2	SRSF1_Pep1
0.631762	0.558428	0.702116	1.69361e-06	svm-rbf	CD14_Pep1	CD19_Pep1	CD45_Pep2	SRSF1_Pep2
0.411929	0.32505	0.493998	1.82251e-09	svm-rbf	CD14_Pep1	CD19_Pep1	CD45_Pep2	SRSF3_Pep2
0.58931	0.501964	0.671591	1.02733e-06	svm-rbf	CD14_Pep1	CD19_Pep1	CD45_Pep2	TRA2A_Protein
0.55181	0.46169	0.637035	3.2001e-07	svm-rbf	CD14_Pep1	CD19_Pep1	CD45_Pep2	TRA2A_Pep1
0.643476	0.524937	0.760947	0.000167438	svm-rbf	CD14_Pep1	CD19_Pep1	CD45_Pep2	TRA2A_Pep2
0.351476	0.257959	0.44068	7.15955e-10	svm-rbf	CD14_Pep1	CD19_Pep1	CD45_Pep2	CD209_Pep1
0.370619	0.292902	0.443153	1.59877e-10	svm-rbf	CD14_Pep1	CD19_Pep1	CD45_Pep2	SRSF1_RNA
0.476071	0.424942	0.523103	1.67462e-10	svm-rbf	CD14_Pep1	CD19_Pep1	CD45_Pep2	SRSF2_RNA
0.289262	0.196058	0.377497	1.23182e-10	svm-rbf	CD14_Pep1	CD19_Pep1	CD45_Pep2	SRSF3_RNA
0.313762	0.22428	0.399189	1.58294e-10	svm-rbf	CD14_Pep1	CD19_Pep1	CD45_Pep2	SRSF5_RNA
0.467643	0.403056	0.528832	7.57759e-10	svm-rbf	CD14_Pep1	CD19_Pep1	CD45_Pep2	TRA2A_RNA
0.373159	0.308837	0.433127	3.11749e-11	svm-rbf	CD14_Pep1	CD19_Pep1	CD8_Pep1	CD11b_Protein
0.440079	0.375003	0.500125	2.73921e-10	svm-rbf	CD14_Pep1	CD19_Pep1	CD8_Pep1	CD11b_Pep1
0.429659	0.373727	0.480738	5.83955e-11	svm-rbf	CD14_Pep1	CD19_Pep1	CD8_Pep1	CD11b_Pep2
0.288341	0.199799	0.370822	6.17581e-11	svm-rbf	CD14_Pep1	CD19_Pep1	CD8_Pep1	CD11b_Pep3
0.474254	0.395241	0.550635	6.30711e-09	svm-rbf	CD14_Pep1	CD19_Pep1	CD8_Pep1	SRSF1_Protein
0.484389	0.390584	0.57621	5.27504e-08	svm-rbf	CD14_Pep1	CD19_Pep1	CD8_Pep1	SRSF1_Pep1
0.623198	0.55474	0.686714	5.73486e-07	svm-rbf	CD14_Pep1	CD19_Pep1	CD8_Pep1	SRSF1_Pep2
0.406659	0.314892	0.494165	2.91433e-09	svm-rbf	CD14_Pep1	CD19_Pep1	CD8_Pep1	SRSF3_Pep2
0.536945	0.476313	0.594903	6.55019e-09	svm-rbf	CD14_Pep1	CD19_Pep1	CD8_Pep1	TRA2A_Protein
0.510111	0.436477	0.580657	1.13544e-08	svm-rbf	CD14_Pep1	CD19_Pep1	CD8_Pep1	TRA2A_Pep1
0.588936	0.506124	0.669003	7.4138e-07	svm-rbf	CD14_Pep1	CD19_Pep1	CD8_Pep1	TRA2A_Pep2
0.369421	0.276899	0.456647	9.82153e-10	svm-rbf	CD14_Pep1	CD19_Pep1	CD8_Pep1	CD209_Pep1
0.462969	0.376799	0.544587	8.79797e-09	svm-rbf	CD14_Pep1	CD19_Pep1	CD8_Pep1	SRSF1_RNA
0.516412	0.450216	0.578823	5.38779e-09	svm-rbf	CD14_Pep1	CD19_Pep1	CD8_Pep1	SRSF2_RNA
0.318412	0.238534	0.395267	5.7102e-11	svm-rbf	CD14_Pep1	CD19_Pep1	CD8_Pep1	SRSF3_RNA
0.326683	0.240503	0.40988	1.61095e-10	svm-rbf	CD14_Pep1	CD19_Pep1	CD8_Pep1	SRSF5_RNA
0.542579	0.459716	0.620173	9.75849e-08	svm-rbf	CD14_Pep1	CD19_Pep1	CD8_Pep1	TRA2A_RNA
0.435119	0.358825	0.506056	9.7149e-10	svm-rbf	CD14_Pep1	CD19_Pep1	CD11b_Protein	CD11b_Pep1
0.459952	0.390602	0.524279	9.40574e-10	svm-rbf	CD14_Pep1	CD19_Pep1	CD11b_Protein	CD11b_Pep2
0.35181	0.293136	0.405164	7.09082e-12	svm-rbf	CD14_Pep1	CD19_Pep1	CD11b_Protein	CD11b_Pep3
0.432643	0.368587	0.492212	1.95404e-10	svm-rbf	CD14_Pep1	CD19_Pep1	CD11b_Protein	SRSF1_Protein
0.431976	0.343555	0.517414	4.72504e-09	svm-rbf	CD14_Pep1	CD19_Pep1	CD11b_Protein	SRSF1_Pep1
0.567238	0.497838	0.633369	6.30607e-08	svm-rbf	CD14_Pep1	CD19_Pep1	CD11b_Protein	SRSF1_Pep2
0.440643	0.356445	0.521106	3.54117e-09	svm-rbf	CD14_Pep1	CD19_Pep1	CD11b_Protein	SRSF3_Pep2
0.54031	0.458922	0.618629	8.93835e-08	svm-rbf	CD14_Pep1	CD19_Pep1	CD11b_Protein	TRA2A_Protein
0.505143	0.416462	0.590341	5.45815e-08	svm-rbf	CD14_Pep1	CD19_Pep1	CD11b_Protein	TRA2A_Pep1
0.609095	0.495466	0.71916	2.80141e-05	svm-rbf	CD14_Pep1	CD19_Pep1	CD11b_Protein	TRA2A_Pep2
0.361619	0.284877	0.434256	1.17843e-10	svm-rbf	CD14_Pep1	CD19_Pep1	CD11b_Protein	CD209_Pep1
0.452119	0.374315	0.524239	2.00959e-09	svm-rbf	CD14_Pep1	CD19_Pep1	CD11b_Protein	SRSF1_RNA
0.479429	0.405208	0.550915	4.14264e-09	svm-rbf	CD14_Pep1	CD19_Pep1	CD11b_Protein	SRSF2_RNA
0.324833	0.222294	0.422349	9.53327e-10	svm-rbf	CD14_Pep1	CD19_Pep1	CD11b_Protein	SRSF3_RNA
0.337333	0.236946	0.432697	1.03938e-09	svm-rbf	CD14_Pep1	CD19_Pep1	CD11b_Protein	SRSF5_RNA
0.52181	0.458167	0.581969	4.92625e-09	svm-rbf	CD14_Pep1	CD19_Pep1	CD11b_Protein	TRA2A_RNA
0.474452	0.406547	0.537501	1.31256e-09	svm-rbf	CD14_Pep1	CD19_Pep1	CD11b_Pep1	CD11b_Pep2
0.361976	0.294028	0.425104	3.50087e-11	svm-rbf	CD14_Pep1	CD19_Pep1	CD11b_Pep1	CD11b_Pep3
0.472833	0.395364	0.544857	3.9742e-09	svm-rbf	CD14_Pep1	CD19_Pep1	CD11b_Pep1	SRSF1_Protein
0.506667	0.423728	0.587242	3.23626e-08	svm-rbf	CD14_Pep1	CD19_Pep1	CD11b_Pep1	SRSF1_Pep1
0.600071	0.532093	0.665697	2.34573e-07	svm-rbf	CD14_Pep1	CD19_Pep1	CD11b_Pep1	SRSF1_Pep2
0.473643	0.371913	0.57222	8.03143e-08	svm-rbf	CD14_Pep1	CD19_Pep1	CD11b_Pep1	SRSF3_Pep2
0.542143	0.456033	0.625684	1.69719e-07	svm-rbf	CD14_Pep1	CD19_Pep1	CD11b_Pep1	TRA2A_Protein
0.501476	0.40701	0.591545	8.56168e-08	svm-rbf	CD14_Pep1	CD19_Pep1	CD11b_Pep1	TRA2A_Pep1
0.662929	0.554046	0.768998	0.000162601	svm-rbf	CD14_Pep1	CD19_Pep1	CD11b_Pep1	TRA2A_Pep2
0.371786	0.286708	0.453428	4.85241e-10	svm-rbf	CD14_Pep1	CD19_Pep1	CD11b_Pep1	CD209_Pep1
0.470476	0.370616	0.565609	5.30415e-08	svm-rbf	CD14_Pep1	CD19_Pep1	CD11b_Pep1	SRSF1_RNA
0.518595	0.438295	0.596909	3.78039e-08	svm-rbf	CD14_Pep1	CD19_Pep1	CD11b_Pep1	SRSF2_RNA
0.355667	0.251788	0.455354	2.72287e-09	svm-rbf	CD14_Pep1	CD19_Pep1	CD11b_Pep1	SRSF3_RNA
0.370167	0.262973	0.473336	5.96784e-09	svm-rbf	CD14_Pep1	CD19_Pep1	CD11b_Pep1	SRSF5_RNA
0.53281	0.453192	0.608118	4.96699e-08	svm-rbf	CD14_Pep1	CD19_Pep1	CD11b_Pep1	TRA2A_RNA
0.405952	0.350421	0.456127	2.44241e-11	svm-rbf	CD14_Pep1	CD19_Pep1	CD11b_Pep2	CD11b_Pep3
0.469667	0.386941	0.549114	8.04592e-09	svm-rbf	CD14_Pep1	CD19_Pep1	CD11b_Pep2	SRSF1_Protein
0.481976	0.384058	0.576911	7.10868e-08	svm-rbf	CD14_Pep1	CD19_Pep1	CD11b_Pep2	SRSF1_Pep1
0.573214	0.519354	0.624184	1.26759e-08	svm-rbf	CD14_Pep1	CD19_Pep1	CD11b_Pep2	SRSF1_Pep2
0.474143	0.391224	0.552994	9.02759e-09	svm-rbf	CD14_Pep1	CD19_Pep1	CD11b_Pep2	SRSF3_Pep2
0.598786	0.532535	0.661428	1.63932e-07	svm-rbf	CD14_Pep1	CD19_Pep1	CD11b_Pep2	TRA2A_Protein
0.567786	0.499742	0.63172	5.12497e-08	svm-rbf	CD14_Pep1	CD19_Pep1	CD11b_Pep2	TRA2A_Pep1
0.692595	0.591645	0.789818	0.000296621	svm-rbf	CD14_Pep1	CD19_Pep1	CD11b_Pep2	TRA2A_Pep2
0.408452	0.335103	0.475697	2.66068e-10	svm-rbf	CD14_Pep1	CD19_Pep1	CD11b_Pep2	CD209_Pep1
0.465452	0.389172	0.534638	2.32769e-09	svm-rbf	CD14_Pep1	CD19_Pep1	CD11b_Pep2	SRSF1_RNA
0.500762	0.458318	0.539727	1.49134e-10	svm-rbf	CD14_Pep1	CD19_Pep1	CD11b_Pep2	SRSF2_RNA
0.397167	0.301922	0.48847	3.38016e-09	svm-rbf	CD14_Pep1	CD19_Pep1	CD11b_Pep2	SRSF3_RNA
0.401643	0.312142	0.486582	1.86485e-09	svm-rbf	CD14_Pep1	CD19_Pep1	CD11b_Pep2	SRSF5_RNA
0.564143	0.501652	0.621647	2.08458e-08	svm-rbf	CD14_Pep1	CD19_Pep1	CD11b_Pep2	TRA2A_RNA
0.322548	0.245771	0.394025	3.55336e-11	svm-rbf	CD14_Pep1	CD19_Pep1	CD11b_Pep3	SRSF1_Protein
0.328048	0.239855	0.412185	1.9836e-10	svm-rbf	CD14_Pep1	CD19_Pep1	CD11b_Pep3	SRSF1_Pep1
0.543048	0.492587	0.58828	1.89612e-09	svm-rbf	CD14_Pep1	CD19_Pep1	CD11b_Pep3	SRSF1_Pep2
0.332762	0.271264	0.389535	6.30631e-12	svm-rbf	CD14_Pep1	CD19_Pep1	CD11b_Pep3	SRSF3_Pep2
0.507619	0.449603	0.561282	1.29527e-09	svm-rbf	CD14_Pep1	CD19_Pep1	CD11b_Pep3	TRA2A_Protein
0.493286	0.430403	0.551315	1.35706e-09	svm-rbf	CD14_Pep1	CD19_Pep1	CD11b_Pep3	TRA2A_Pep1
0.426762	0.360225	0.487905	2.07305e-10	svm-rbf	CD14_Pep1	CD19_Pep1	CD11b_Pep3	TRA2A_Pep2
0.255976	0.189115	0.317687	1.61043e-12	svm-rbf	CD14_Pep1	CD19_Pep1	CD11b_Pep3	CD209_Pep1
0.349881	0.265728	0.428234	1.91334e-10	svm-rbf	CD14_Pep1	CD19_Pep1	CD11b_Pep3	SRSF1_RNA
0.386548	0.316626	0.451912	9.74086e-11	svm-rbf	CD14_Pep1	CD19_Pep1	CD11b_Pep3	SRSF2_RNA
0.206595	0.128975	0.277913	1.90453e-12	svm-rbf	CD14_Pep1	CD19_Pep1	CD11b_Pep3	SRSF3_RNA
0.229262	0.149919	0.302802	4.30194e-12	svm-rbf	CD14_Pep1	CD19_Pep1	CD11b_Pep3	SRSF5_RNA
0.397619	0.351679	0.438372	5.36161e-12	svm-rbf	CD14_Pep1	CD19_Pep1	CD11b_Pep3	TRA2A_RNA
0.504429	0.409269	0.597194	1.18161e-07	svm-rbf	CD14_Pep1	CD19_Pep1	SRSF1_Protein	SRSF1_Pep1
0.613095	0.542661	0.680298	5.17297e-07	svm-rbf	CD14_Pep1	CD19_Pep1	SRSF1_Protein	SRSF1_Pep2
0.560286	0.470355	0.644866	4.19539e-07	svm-rbf	CD14_Pep1	CD19_Pep1	SRSF1_Protein	SRSF3_Pep2
0.676619	0.59539	0.757161	3.54199e-05	svm-rbf	CD14_Pep1	CD19_Pep1	SRSF1_Protein	TRA2A_Protein
0.672595	0.59474	0.749393	2.0899e-05	svm-rbf	CD14_Pep1	CD19_Pep1	SRSF1_Protein	TRA2A_Pep1
0.633143	0.53809	0.726876	1.71945e-05	svm-rbf	CD14_Pep1	CD19_Pep1	SRSF1_Protein	TRA2A_Pep2
0.474095	0.349504	0.594713	7.24139e-07	svm-rbf	CD14_Pep1	CD19_Pep1	SRSF1_Protein	CD209_Pep1
0.597262	0.508742	0.681139	1.65541e-06	svm-rbf	CD14_Pep1	CD19_Pep1	SRSF1_Protein	SRSF1_RNA
0.475762	0.398971	0.549158	4.75941e-09	svm-rbf	CD14_Pep1	CD19_Pep1	SRSF1_Protein	SRSF2_RNA
0.459476	0.368555	0.546581	1.44775e-08	svm-rbf	CD14_Pep1	CD19_Pep1	SRSF1_Protein	SRSF3_RNA
0.45931	0.370517	0.544619	1.1518e-08	svm-rbf	CD14_Pep1	CD19_Pep1	SRSF1_Protein	SRSF5_RNA
0.59731	0.509322	0.681069	1.61781e-06	svm-rbf	CD14_Pep1	CD19_Pep1	SRSF1_Protein	TRA2A_RNA
0.70719	0.64394	0.770006	3.19224e-05	svm-rbf	CD14_Pep1	CD19_Pep1	SRSF1_Pep1	SRSF1_Pep2
0.564429	0.480587	0.642372	2.43352e-07	svm-rbf	CD14_Pep1	CD19_Pep1	SRSF1_Pep1	SRSF3_Pep2
0.750429	0.665721	0.83666	0.00182792	svm-rbf	CD14_Pep1	CD19_Pep1	SRSF1_Pep1	TRA2A_Protein
0.736405	0.661471	0.811573	0.000427909	svm-rbf	CD14_Pep1	CD19_Pep1	SRSF1_Pep1	TRA2A_Pep1
0.632452	0.543831	0.72088	9.98466e-06	svm-rbf	CD14_Pep1	CD19_Pep1	SRSF1_Pep1	TRA2A_Pep2
0.464762	0.364164	0.563217	5.72037e-08	svm-rbf	CD14_Pep1	CD19_Pep1	SRSF1_Pep1	CD209_Pep1
0.586071	0.497744	0.671303	1.15153e-06	svm-rbf	CD14_Pep1	CD19_Pep1	SRSF1_Pep1	SRSF1_RNA
0.552357	0.446561	0.655225	1.83084e-06	svm-rbf	CD14_Pep1	CD19_Pep1	SRSF1_Pep1	SRSF2_RNA
0.479643	0.382475	0.574073	6.16739e-08	svm-rbf	CD14_Pep1	CD19_Pep1	SRSF1_Pep1	SRSF3_RNA
0.487976	0.389134	0.584165	9.82698e-08	svm-rbf	CD14_Pep1	CD19_Pep1	SRSF1_Pep1	SRSF5_RNA
0.597119	0.522697	0.667354	3.72164e-07	svm-rbf	CD14_Pep1	CD19_Pep1	SRSF1_Pep1	TRA2A_RNA
0.765571	0.676132	0.854736	0.00446022	svm-rbf	CD14_Pep1	CD19_Pep1	SRSF1_Pep2	SRSF3_Pep2
0.701738	0.630141	0.771985	4.85362e-05	svm-rbf	CD14_Pep1	CD19_Pep1	SRSF1_Pep2	TRA2A_Protein
0.668738	0.594148	0.741396	1.19156e-05	svm-rbf	CD14_Pep1	CD19_Pep1	SRSF1_Pep2	TRA2A_Pep1
0.664905	0.596808	0.729978	4.72723e-06	svm-rbf	CD14_Pep1	CD19_Pep1	SRSF1_Pep2	TRA2A_Pep2
0.503905	0.425319	0.576722	1.33762e-08	svm-rbf	CD14_Pep1	CD19_Pep1	SRSF1_Pep2	CD209_Pep1
0.606881	0.554518	0.655516	4.54714e-08	svm-rbf	CD14_Pep1	CD19_Pep1	SRSF1_Pep2	SRSF1_RNA
0.694571	0.629242	0.755877	1.51627e-05	svm-rbf	CD14_Pep1	CD19_Pep1	SRSF1_Pep2	SRSF2_RNA
0.577571	0.482754	0.669202	1.58448e-06	svm-rbf	CD14_Pep1	CD19_Pep1	SRSF1_Pep2	SRSF3_RNA
0.590238	0.500814	0.676227	1.48836e-06	svm-rbf	CD14_Pep1	CD19_Pep1	SRSF1_Pep2	SRSF5_RNA
0.593952	0.533788	0.652012	7.27477e-08	svm-rbf	CD14_Pep1	CD19_Pep1	SRSF1_Pep2	TRA2A_RNA
0.720571	0.607329	0.832722	0.00231979	svm-rbf	CD14_Pep1	CD19_Pep1	SRSF3_Pep2	TRA2A_Protein
0.681405	0.575194	0.785691	0.000298272	svm-rbf	CD14_Pep1	CD19_Pep1	SRSF3_Pep2	TRA2A_Pep1
0.718095	0.616747	0.818882	0.00107874	svm-rbf	CD14_Pep1	CD19_Pep1	SRSF3_Pep2	TRA2A_Pep2
0.407405	0.294691	0.516193	3.13544e-08	svm-rbf	CD14_Pep1	CD19_Pep1	SRSF3_Pep2	CD209_Pep1
0.576905	0.476586	0.675795	2.97402e-06	svm-rbf	CD14_Pep1	CD19_Pep1	SRSF3_Pep2	SRSF1_RNA
0.589738	0.470712	0.705904	2.21668e-05	svm-rbf	CD14_Pep1	CD19_Pep1	SRSF3_Pep2	SRSF2_RNA
0.469929	0.3623	0.573329	1.22542e-07	svm-rbf	CD14_Pep1	CD19_Pep1	SRSF3_Pep2	SRSF3_RNA
0.477762	0.369061	0.583405	1.9007e-07	svm-rbf	CD14_Pep1	CD19_Pep1	SRSF3_Pep2	SRSF5_RNA
0.604476	0.500242	0.706901	1.19021e-05	svm-rbf	CD14_Pep1	CD19_Pep1	SRSF3_Pep2	TRA2A_RNA
0.639762	0.556354	0.721282	7.40152e-06	svm-rbf	CD14_Pep1	CD19_Pep1	TRA2A_Protein	TRA2A_Pep1
0.685595	0.592517	0.776785	0.000134685	svm-rbf	CD14_Pep1	CD19_Pep1	TRA2A_Protein	TRA2A_Pep2
0.437143	0.355249	0.514649	2.26446e-09	svm-rbf	CD14_Pep1	CD19_Pep1	TRA2A_Protein	CD209_Pep1
0.601452	0.524644	0.673655	5.66974e-07	svm-rbf	CD14_Pep1	CD19_Pep1	TRA2A_Protein	SRSF1_RNA
0.689095	0.605186	0.771854	7.81406e-05	svm-rbf	CD14_Pep1	CD19_Pep1	TRA2A_Protein	SRSF2_RNA
0.496952	0.396222	0.594254	1.53941e-07	svm-rbf	CD14_Pep1	CD19_Pep1	TRA2A_Protein	SRSF3_RNA
0.503119	0.398654	0.604407	2.83757e-07	svm-rbf	CD14_Pep1	CD19_Pep1	TRA2A_Protein	SRSF5_RNA
0.544476	0.464273	0.621867	9.33656e-08	svm-rbf	CD14_Pep1	CD19_Pep1	TRA2A_Protein	TRA2A_RNA
0.671095	0.57953	0.760606	6.18688e-05	svm-rbf	CD14_Pep1	CD19_Pep1	TRA2A_Pep1	TRA2A_Pep2
0.389643	0.298494	0.475655	1.52063e-09	svm-rbf	CD14_Pep1	CD19_Pep1	TRA2A_Pep1	CD209_Pep1
0.586952	0.509254	0.659964	3.35959e-07	svm-rbf	CD14_Pep1	CD19_Pep1	TRA2A_Pep1	SRSF1_RNA
0.660429	0.57517	0.743538	2.18932e-05	svm-rbf	CD14_Pep1	CD19_Pep1	TRA2A_Pep1	SRSF2_RNA
0.470286	0.377443	0.558866	2.49735e-08	svm-rbf	CD14_Pep1	CD19_Pep1	TRA2A_Pep1	SRSF3_RNA
0.472452	0.369044	0.571603	8.54967e-08	svm-rbf	CD14_Pep1	CD19_Pep1	TRA2A_Pep1	SRSF5_RNA
0.52781	0.45234	0.600466	2.82166e-08	svm-rbf	CD14_Pep1	CD19_Pep1	TRA2A_Pep1	TRA2A_RNA
0.689095	0.579948	0.797177	0.000520572	svm-rbf	CD14_Pep1	CD19_Pep1	TRA2A_Pep2	CD209_Pep1
0.682952	0.58041	0.784386	0.000256768	svm-rbf	CD14_Pep1	CD19_Pep1	TRA2A_Pep2	SRSF1_RNA
0.623548	0.556547	0.68699	5.52163e-07	svm-rbf	CD14_Pep1	CD19_Pep1	TRA2A_Pep2	SRSF2_RNA
0.59431	0.498534	0.687011	3.37971e-06	svm-rbf	CD14_Pep1	CD19_Pep1	TRA2A_Pep2	SRSF3_RNA
0.589976	0.48786	0.689351	5.3085e-06	svm-rbf	CD14_Pep1	CD19_Pep1	TRA2A_Pep2	SRSF5_RNA
0.614167	0.518451	0.705188	6.68243e-06	svm-rbf	CD14_Pep1	CD19_Pep1	TRA2A_Pep2	TRA2A_RNA
0.379167	0.261804	0.491427	2.09839e-08	svm-rbf	CD14_Pep1	CD19_Pep1	CD209_Pep1	SRSF1_RNA
0.401381	0.31516	0.482969	1.23312e-09	svm-rbf	CD14_Pep1	CD19_Pep1	CD209_Pep1	SRSF2_RNA
0.42669	0.338189	0.509685	3.33472e-09	svm-rbf	CD14_Pep1	CD19_Pep1	CD209_Pep1	SRSF3_RNA
0.422357	0.33697	0.502656	2.05724e-09	svm-rbf	CD14_Pep1	CD19_Pep1	CD209_Pep1	SRSF5_RNA
0.436833	0.339256	0.530727	1.51155e-08	svm-rbf	CD14_Pep1	CD19_Pep1	CD209_Pep1	TRA2A_RNA
0.529738	0.447342	0.609035	6.70996e-08	svm-rbf	CD14_Pep1	CD19_Pep1	SRSF1_RNA	SRSF2_RNA
0.492929	0.395547	0.58617	8.93584e-08	svm-rbf	CD14_Pep1	CD19_Pep1	SRSF1_RNA	SRSF3_RNA
0.494571	0.402597	0.583032	5.45188e-08	svm-rbf	CD14_Pep1	CD19_Pep1	SRSF1_RNA	SRSF5_RNA
0.594286	0.515015	0.670954	6.3809e-07	svm-rbf	CD14_Pep1	CD19_Pep1	SRSF1_RNA	TRA2A_RNA
0.448738	0.342609	0.551013	5.50302e-08	svm-rbf	CD14_Pep1	CD19_Pep1	SRSF2_RNA	SRSF3_RNA
0.467738	0.357767	0.573355	1.43856e-07	svm-rbf	CD14_Pep1	CD19_Pep1	SRSF2_RNA	SRSF5_RNA
0.554952	0.480587	0.626216	6.97996e-08	svm-rbf	CD14_Pep1	CD19_Pep1	SRSF2_RNA	TRA2A_RNA
0.384476	0.287423	0.477713	2.8983e-09	svm-rbf	CD14_Pep1	CD19_Pep1	SRSF3_RNA	SRSF5_RNA
0.496952	0.397794	0.592852	1.31949e-07	svm-rbf	CD14_Pep1	CD19_Pep1	SRSF3_RNA	TRA2A_RNA
0.483143	0.373323	0.588326	2.2789e-07	svm-rbf	CD14_Pep1	CD19_Pep1	SRSF5_RNA	TRA2A_RNA
0.364452	0.309142	0.414327	6.48542e-12	svm-rbf	CD14_Pep1	CD19_Pep2	CD66b_Pep1	CD45_Pep2
0.40185	0.350817	0.449651	1.40228e-11	svm-rbf	CD14_Pep1	CD19_Pep2	CD66b_Pep1	CD8_Pep1
0.44131	0.378566	0.49873	2.04853e-10	svm-rbf	CD14_Pep1	CD19_Pep2	CD66b_Pep1	CD11b_Protein
0.442643	0.3804	0.500892	2.23961e-10	svm-rbf	CD14_Pep1	CD19_Pep2	CD66b_Pep1	CD11b_Pep1
0.516405	0.471703	0.555422	3.03765e-10	svm-rbf	CD14_Pep1	CD19_Pep2	CD66b_Pep1	CD11b_Pep2
0.328286	0.25975	0.392376	1.48111e-11	svm-rbf	CD14_Pep1	CD19_Pep2	CD66b_Pep1	CD11b_Pep3
0.598762	0.519396	0.674482	7.19981e-07	svm-rbf	CD14_Pep1	CD19_Pep2	CD66b_Pep1	SRSF1_Protein
0.606762	0.494231	0.715803	2.36003e-05	svm-rbf	CD14_Pep1	CD19_Pep2	CD66b_Pep1	SRSF1_Pep1
0.626595	0.542172	0.706127	3.69913e-06	svm-rbf	CD14_Pep1	CD19_Pep2	CD66b_Pep1	SRSF1_Pep2
0.437429	0.344694	0.524354	7.56424e-09	svm-rbf	CD14_Pep1	CD19_Pep2	CD66b_Pep1	SRSF3_Pep2
0.624786	0.521348	0.727121	2.56916e-05	svm-rbf	CD14_Pep1	CD19_Pep2	CD66b_Pep1	TRA2A_Protein
0.590095	0.499981	0.677655	1.69041e-06	svm-rbf	CD14_Pep1	CD19_Pep2	CD66b_Pep1	TRA2A_Pep1
0.787286	0.709141	0.867645	0.00779417	svm-rbf	CD14_Pep1	CD19_Pep2	CD66b_Pep1	TRA2A_Pep2
0.489119	0.421565	0.551479	2.06416e-09	svm-rbf	CD14_Pep1	CD19_Pep2	CD66b_Pep1	CD209_Pep1
0.599119	0.502184	0.696285	5.69718e-06	svm-rbf	CD14_Pep1	CD19_Pep2	CD66b_Pep1	SRSF1_RNA
0.499119	0.41486	0.579187	2.50728e-08	svm-rbf	CD14_Pep1	CD19_Pep2	CD66b_Pep1	SRSF2_RNA
0.404238	0.339534	0.463017	7.53202e-11	svm-rbf	CD14_Pep1	CD19_Pep2	CD66b_Pep1	SRSF3_RNA
0.405762	0.300649	0.506238	1.26784e-08	svm-rbf	CD14_Pep1	CD19_Pep2	CD66b_Pep1	SRSF5_RNA
0.587976	0.499751	0.674058	1.31747e-06	svm-rbf	CD14_Pep1	CD19_Pep2	CD66b_Pep1	TRA2A_RNA
0.341579	0.287639	0.392166	3.25208e-12	svm-rbf	CD14_Pep1	CD19_Pep2	CD45_Pep2	CD8_Pep1
0.489429	0.432245	0.540629	5.12383e-10	svm-rbf	CD14_Pep1	CD19_Pep2	CD45_Pep2	CD11b_Protein
0.500929	0.449683	0.548106	4.30984e-10	svm-rbf	CD14_Pep1	CD19_Pep2	CD45_Pep2	CD11b_Pep1
0.518262	0.472401	0.558806	3.88527e-10	svm-rbf	CD14_Pep1	CD19_Pep2	CD45_Pep2	CD11b_Pep2
0.378643	0.329436	0.422945	4.6218e-12	svm-rbf	CD14_Pep1	CD19_Pep2	CD45_Pep2	CD11b_Pep3
0.531571	0.45608	0.604464	3.32215e-08	svm-rbf	CD14_Pep1	CD19_Pep2	CD45_Pep2	SRSF1_Protein
0.537571	0.454339	0.618365	1.04322e-07	svm-rbf	CD14_Pep1	CD19_Pep2	CD45_Pep2	SRSF1_Pep1
0.676738	0.589516	0.762779	5.83708e-05	svm-rbf	CD14_Pep1	CD19_Pep2	CD45_Pep2	SRSF1_Pep2
0.456881	0.362253	0.548121	2.09834e-08	svm-rbf	CD14_Pep1	CD19_Pep2	CD45_Pep2	SRSF3_Pep2
0.671095	0.599174	0.740537	9.86539e-06	svm-rbf	CD14_Pep1	CD19_Pep2	CD45_Pep2	TRA2A_Protein
0.641429	0.574279	0.707013	1.52469e-06	svm-rbf	CD14_Pep1	CD19_Pep2	CD45_Pep2	TRA2A_Pep1
0.809548	0.742146	0.880303	0.0150141	svm-rbf	CD14_Pep1	CD19_Pep2	CD45_Pep2	TRA2A_Pep2
0.397048	0.307916	0.481284	1.51349e-09	svm-rbf	CD14_Pep1	CD19_Pep2	CD45_Pep2	CD209_Pep1
0.439238	0.354658	0.518301	3.08934e-09	svm-rbf	CD14_Pep1	CD19_Pep2	CD45_Pep2	SRSF1_RNA
0.568143	0.520415	0.615215	5.7739e-09	svm-rbf	CD14_Pep1	CD19_Pep2	CD45_Pep2	SRSF2_RNA
0.386619	0.30445	0.464513	4.8936e-10	svm-rbf	CD14_Pep1	CD19_Pep2	CD45_Pep2	SRSF3_RNA
0.401452	0.322894	0.475491	4.76353e-10	svm-rbf	CD14_Pep1	CD19_Pep2	CD45_Pep2	SRSF5_RNA
0.519738	0.459534	0.57584	2.79206e-09	svm-rbf	CD14_Pep1	CD19_Pep2	CD45_Pep2	TRA2A_RNA
0.34385	0.291324	0.392392	2.7252e-12	svm-rbf	CD14_Pep1	CD19_Pep2	CD8_Pep1	CD11b_Protein
0.39827	0.359179	0.4327	2.42008e-12	svm-rbf	CD14_Pep1	CD19_Pep2	CD8_Pep1	CD11b_Pep1
0.43177	0.376853	0.481863	5.49168e-11	svm-rbf	CD14_Pep1	CD19_Pep2	CD8_Pep1	CD11b_Pep2
0.281698	0.204023	0.354268	1.36052e-11	svm-rbf	CD14_Pep1	CD19_Pep2	CD8_Pep1	CD11b_Pep3
0.452969	0.365129	0.539336	9.72385e-09	svm-rbf	CD14_Pep1	CD19_Pep2	CD8_Pep1	SRSF1_Protein
0.486992	0.391474	0.579572	6.4972e-08	svm-rbf	CD14_Pep1	CD19_Pep2	CD8_Pep1	SRSF1_Pep1
0.625222	0.556766	0.688855	6.35622e-07	svm-rbf	CD14_Pep1	CD19_Pep2	CD8_Pep1	SRSF1_Pep2
0.390183	0.286656	0.489322	6.86387e-09	svm-rbf	CD14_Pep1	CD19_Pep2	CD8_Pep1	SRSF3_Pep2
0.518492	0.44354	0.590431	1.83448e-08	svm-rbf	CD14_Pep1	CD19_Pep2	CD8_Pep1	TRA2A_Protein
0.489659	0.421062	0.554491	2.70298e-09	svm-rbf	CD14_Pep1	CD19_Pep2	CD8_Pep1	TRA2A_Pep1
0.595055	0.531864	0.655593	1.04707e-07	svm-rbf	CD14_Pep1	CD19_Pep2	CD8_Pep1	TRA2A_Pep2
0.333302	0.221355	0.441527	3.74437e-09	svm-rbf	CD14_Pep1	CD19_Pep2	CD8_Pep1	CD209_Pep1
0.454183	0.358645	0.546329	2.13026e-08	svm-rbf	CD14_Pep1	CD19_Pep2	CD8_Pep1	SRSF1_RNA
0.520579	0.441065	0.596392	3.24716e-08	svm-rbf	CD14_Pep1	CD19_Pep2	CD8_Pep1	SRSF2_RNA
0.31196	0.228153	0.393404	8.38041e-11	svm-rbf	CD14_Pep1	CD19_Pep2	CD8_Pep1	SRSF3_RNA
0.33027	0.239882	0.418919	3.29667e-10	svm-rbf	CD14_Pep1	CD19_Pep2	CD8_Pep1	SRSF5_RNA
0.51927	0.434221	0.59992	5.59766e-08	svm-rbf	CD14_Pep1	CD19_Pep2	CD8_Pep1	TRA2A_RNA
0.505595	0.434086	0.572121	6.33648e-09	svm-rbf	CD14_Pep1	CD19_Pep2	CD11b_Protein	CD11b_Pep1
0.526571	0.46086	0.586929	6.5935e-09	svm-rbf	CD14_Pep1	CD19_Pep2	CD11b_Protein	CD11b_Pep2
0.426643	0.364215	0.483914	1.2217e-10	svm-rbf	CD14_Pep1	CD19_Pep2	CD11b_Protein	CD11b_Pep3
0.521286	0.452997	0.586884	9.22704e-09	svm-rbf	CD14_Pep1	CD19_Pep2	CD11b_Protein	SRSF1_Protein
0.535405	0.454208	0.61467	7.91255e-08	svm-rbf	CD14_Pep1	CD19_Pep2	CD11b_Protein	SRSF1_Pep1
0.622238	0.545193	0.698514	1.93229e-06	svm-rbf	CD14_Pep1	CD19_Pep2	CD11b_Protein	SRSF1_Pep2
0.448548	0.37198	0.521727	1.83287e-09	svm-rbf	CD14_Pep1	CD19_Pep2	CD11b_Protein	SRSF3_Pep2
0.647929	0.567303	0.72666	8.13513e-06	svm-rbf	CD14_Pep1	CD19_Pep2	CD11b_Protein	TRA2A_Protein
0.625119	0.547206	0.700923	2.17659e-06	svm-rbf	CD14_Pep1	CD19_Pep2	CD11b_Protein	TRA2A_Pep1
0.801571	0.711704	0.894504	0.0260946	svm-rbf	CD14_Pep1	CD19_Pep2	CD11b_Protein	TRA2A_Pep2
0.401595	0.330003	0.468127	1.85563e-10	svm-rbf	CD14_Pep1	CD19_Pep2	CD11b_Protein	CD209_Pep1
0.518286	0.422857	0.609031	1.68059e-07	svm-rbf	CD14_Pep1	CD19_Pep2	CD11b_Protein	SRSF1_RNA
0.566452	0.513936	0.621268	1.23306e-08	svm-rbf	CD14_Pep1	CD19_Pep2	CD11b_Protein	SRSF2_RNA
0.3915	0.287804	0.490172	6.94904e-09	svm-rbf	CD14_Pep1	CD19_Pep2	CD11b_Protein	SRSF3_RNA
0.397667	0.301122	0.489355	3.73369e-09	svm-rbf	CD14_Pep1	CD19_Pep2	CD11b_Protein	SRSF5_RNA
0.54331	0.481067	0.60048	8.49298e-09	svm-rbf	CD14_Pep1	CD19_Pep2	CD11b_Protein	TRA2A_RNA
0.525762	0.466854	0.581021	3.11359e-09	svm-rbf	CD14_Pep1	CD19_Pep2	CD11b_Pep1	CD11b_Pep2
0.443476	0.378473	0.50299	2.92828e-10	svm-rbf	CD14_Pep1	CD19_Pep2	CD11b_Pep1	CD11b_Pep3
0.566762	0.489931	0.641616	1.63354e-07	svm-rbf	CD14_Pep1	CD19_Pep2	CD11b_Pep1	SRSF1_Protein
0.570738	0.483936	0.65586	5.89973e-07	svm-rbf	CD14_Pep1	CD19_Pep2	CD11b_Pep1	SRSF1_Pep1
0.642929	0.554671	0.730873	1.50434e-05	svm-rbf	CD14_Pep1	CD19_Pep2	CD11b_Pep1	SRSF1_Pep2
0.477905	0.392152	0.560144	1.50205e-08	svm-rbf	CD14_Pep1	CD19_Pep2	CD11b_Pep1	SRSF3_Pep2
0.651429	0.569424	0.732872	1.19855e-05	svm-rbf	CD14_Pep1	CD19_Pep2	CD11b_Pep1	TRA2A_Protein
0.612452	0.528219	0.694995	2.4884e-06	svm-rbf	CD14_Pep1	CD19_Pep2	CD11b_Pep1	TRA2A_Pep1
0.807738	0.713879	0.904999	0.0391767	svm-rbf	CD14_Pep1	CD19_Pep2	CD11b_Pep1	TRA2A_Pep2
0.422619	0.358477	0.481404	1.32243e-10	svm-rbf	CD14_Pep1	CD19_Pep2	CD11b_Pep1	CD209_Pep1
0.554976	0.455203	0.65177	1.12008e-06	svm-rbf	CD14_Pep1	CD19_Pep2	CD11b_Pep1	SRSF1_RNA
0.591452	0.539928	0.645276	3.3168e-08	svm-rbf	CD14_Pep1	CD19_Pep2	CD11b_Pep1	SRSF2_RNA
0.4505	0.343228	0.555582	7.33459e-08	svm-rbf	CD14_Pep1	CD19_Pep2	CD11b_Pep1	SRSF3_RNA
0.4695	0.360544	0.57585	1.54221e-07	svm-rbf	CD14_Pep1	CD19_Pep2	CD11b_Pep1	SRSF5_RNA
0.565833	0.493955	0.633766	7.56685e-08	svm-rbf	CD14_Pep1	CD19_Pep2	CD11b_Pep1	TRA2A_RNA
0.491238	0.434282	0.542759	5.56851e-10	svm-rbf	CD14_Pep1	CD19_Pep2	CD11b_Pep2	CD11b_Pep3
0.561619	0.478636	0.644494	3.05915e-07	svm-rbf	CD14_Pep1	CD19_Pep2	CD11b_Pep2	SRSF1_Protein
0.551762	0.468156	0.634225	2.06494e-07	svm-rbf	CD14_Pep1	CD19_Pep2	CD11b_Pep2	SRSF1_Pep1
0.653738	0.573064	0.733228	1.12138e-05	svm-rbf	CD14_Pep1	CD19_Pep2	CD11b_Pep2	SRSF1_Pep2
0.469595	0.392946	0.542683	3.72713e-09	svm-rbf	CD14_Pep1	CD19_Pep2	CD11b_Pep2	SRSF3_Pep2
0.662571	0.595303	0.727657	4.12052e-06	svm-rbf	CD14_Pep1	CD19_Pep2	CD11b_Pep2	TRA2A_Protein
0.635071	0.571739	0.697054	7.51348e-07	svm-rbf	CD14_Pep1	CD19_Pep2	CD11b_Pep2	TRA2A_Pep1
0.808429	0.710332	0.908375	0.0436367	svm-rbf	CD14_Pep1	CD19_Pep2	CD11b_Pep2	TRA2A_Pep2
0.470262	0.395869	0.53959	2.54891e-09	svm-rbf	CD14_Pep1	CD19_Pep2	CD11b_Pep2	CD209_Pep1
0.590595	0.509173	0.668123	6.27016e-07	svm-rbf	CD14_Pep1	CD19_Pep2	CD11b_Pep2	SRSF1_RNA
0.560786	0.512012	0.610947	5.64454e-09	svm-rbf	CD14_Pep1	CD19_Pep2	CD11b_Pep2	SRSF2_RNA
0.486786	0.393066	0.576152	4.77185e-08	svm-rbf	CD14_Pep1	CD19_Pep2	CD11b_Pep2	SRSF3_RNA
0.48481	0.405681	0.559455	7.99027e-09	svm-rbf	CD14_Pep1	CD19_Pep2	CD11b_Pep2	SRSF5_RNA
0.62581	0.551765	0.696535	1.35765e-06	svm-rbf	CD14_Pep1	CD19_Pep2	CD11b_Pep2	TRA2A_RNA
0.428548	0.340531	0.511509	3.45178e-09	svm-rbf	CD14_Pep1	CD19_Pep2	CD11b_Pep3	SRSF1_Protein
0.49319	0.400696	0.580341	4.81784e-08	svm-rbf	CD14_Pep1	CD19_Pep2	CD11b_Pep3	SRSF1_Pep1
0.614929	0.53563	0.691496	1.53489e-06	svm-rbf	CD14_Pep1	CD19_Pep2	CD11b_Pep3	SRSF1_Pep2
0.415571	0.332658	0.494298	1.31356e-09	svm-rbf	CD14_Pep1	CD19_Pep2	CD11b_Pep3	SRSF3_Pep2
0.591762	0.520635	0.661083	2.44801e-07	svm-rbf	CD14_Pep1	CD19_Pep2	CD11b_Pep3	TRA2A_Protein
0.579762	0.507308	0.64941	1.58148e-07	svm-rbf	CD14_Pep1	CD19_Pep2	CD11b_Pep3	TRA2A_Pep1
0.638429	0.584369	0.692502	3.47442e-07	svm-rbf	CD14_Pep1	CD19_Pep2	CD11b_Pep3	TRA2A_Pep2
0.245405	0.157802	0.327657	1.95645e-11	svm-rbf	CD14_Pep1	CD19_Pep2	CD11b_Pep3	CD209_Pep1
0.326071	0.236932	0.411282	2.13545e-10	svm-rbf	CD14_Pep1	CD19_Pep2	CD11b_Pep3	SRSF1_RNA
0.478571	0.417876	0.534165	5.85207e-10	svm-rbf	CD14_Pep1	CD19_Pep2	CD11b_Pep3	SRSF2_RNA
0.219095	0.152475	0.279583	5.75164e-13	svm-rbf	CD14_Pep1	CD19_Pep2	CD11b_Pep3	SRSF3_RNA
0.226762	0.160916	0.287808	6.94287e-13	svm-rbf	CD14_Pep1	CD19_Pep2	CD11b_Pep3	SRSF5_RNA
0.331048	0.265352	0.391111	9.87994e-12	svm-rbf	CD14_Pep1	CD19_Pep2	CD11b_Pep3	TRA2A_RNA
0.640595	0.554663	0.722548	8.46453e-06	svm-rbf	CD14_Pep1	CD19_Pep2	SRSF1_Protein	SRSF1_Pep1
0.748262	0.653928	0.844201	0.00294574	svm-rbf	CD14_Pep1	CD19_Pep2	SRSF1_Protein	SRSF1_Pep2
0.639262	0.55072	0.722579	9.40019e-06	svm-rbf	CD14_Pep1	CD19_Pep2	SRSF1_Protein	SRSF3_Pep2
0.775429	0.664361	0.88836	0.0195326	svm-rbf	CD14_Pep1	CD19_Pep2	SRSF1_Protein	TRA2A_Protein
0.743095	0.636575	0.849479	0.00418367	svm-rbf	CD14_Pep1	CD19_Pep2	SRSF1_Protein	TRA2A_Pep1
0.792762	0.68853	0.901096	0.0317863	svm-rbf	CD14_Pep1	CD19_Pep2	SRSF1_Protein	TRA2A_Pep2
0.527762	0.409864	0.642687	2.35789e-06	svm-rbf	CD14_Pep1	CD19_Pep2	SRSF1_Protein	CD209_Pep1
0.647381	0.565187	0.728351	9.69815e-06	svm-rbf	CD14_Pep1	CD19_Pep2	SRSF1_Protein	SRSF1_RNA
0.575643	0.484657	0.663557	1.00382e-06	svm-rbf	CD14_Pep1	CD19_Pep2	SRSF1_Protein	SRSF2_RNA
0.536976	0.426768	0.64279	1.46508e-06	svm-rbf	CD14_Pep1	CD19_Pep2	SRSF1_Protein	SRSF3_RNA
0.52181	0.422569	0.617823	3.15468e-07	svm-rbf	CD14_Pep1	CD19_Pep2	SRSF1_Protein	SRSF5_RNA
0.533786	0.451526	0.613865	8.25116e-08	svm-rbf	CD14_Pep1	CD19_Pep2	SRSF1_Protein	TRA2A_RNA
0.825762	0.740243	0.915879	0.0650908	svm-rbf	CD14_Pep1	CD19_Pep2	SRSF1_Pep1	SRSF1_Pep2
0.618238	0.525116	0.706177	5.97481e-06	svm-rbf	CD14_Pep1	CD19_Pep2	SRSF1_Pep1	SRSF3_Pep2
0.812071	0.713522	0.913859	0.0532655	svm-rbf	CD14_Pep1	CD19_Pep2	SRSF1_Pep1	TRA2A_Protein
0.795571	0.708817	0.88506	0.017541	svm-rbf	CD14_Pep1	CD19_Pep2	SRSF1_Pep1	TRA2A_Pep1
0.785262	0.680476	0.892569	0.0230335	svm-rbf	CD14_Pep1	CD19_Pep2	SRSF1_Pep1	TRA2A_Pep2
0.550262	0.432585	0.665374	5.07625e-06	svm-rbf	CD14_Pep1	CD19_Pep2	SRSF1_Pep1	CD209_Pep1
0.655881	0.571224	0.738895	1.74576e-05	svm-rbf	CD14_Pep1	CD19_Pep2	SRSF1_Pep1	SRSF1_RNA
0.654429	0.575084	0.731038	9.1021e-06	svm-rbf	CD14_Pep1	CD19_Pep2	SRSF1_Pep1	SRSF2_RNA
0.600318	0.482545	0.715499	2.98164e-05	svm-rbf	CD14_Pep1	CD19_Pep2	SRSF1_Pep1	SRSF3_RNA
0.610762	0.49415	0.724898	4.01262e-05	svm-rbf	CD14_Pep1	CD19_Pep2	SRSF1_Pep1	SRSF5_RNA
0.546476	0.463534	0.626432	1.36044e-07	svm-rbf	CD14_Pep1	CD19_Pep2	SRSF1_Pep1	TRA2A_RNA
0.834071	0.731837	0.941037	0.131533	svm-rbf	CD14_Pep1	CD19_Pep2	SRSF1_Pep2	SRSF3_Pep2
0.755071	0.646458	0.864512	0.00778677	svm-rbf	CD14_Pep1	CD19_Pep2	SRSF1_Pep2	TRA2A_Protein
0.734738	0.625481	0.843821	0.00343351	svm-rbf	CD14_Pep1	CD19_Pep2	SRSF1_Pep2	TRA2A_Pep1
0.781571	0.699219	0.865321	0.00704616	svm-rbf	CD14_Pep1	CD19_Pep2	SRSF1_Pep2	TRA2A_Pep2
0.558071	0.471384	0.639756	2.77881e-07	svm-rbf	CD14_Pep1	CD19_Pep2	SRSF1_Pep2	CD209_Pep1
0.639929	0.547012	0.730369	1.74976e-05	svm-rbf	CD14_Pep1	CD19_Pep2	SRSF1_Pep2	SRSF1_RNA
0.741238	0.662579	0.818459	0.000650374	svm-rbf	CD14_Pep1	CD19_Pep2	SRSF1_Pep2	SRSF2_RNA
0.621571	0.516999	0.723052	2.20188e-05	svm-rbf	CD14_Pep1	CD19_Pep2	SRSF1_Pep2	SRSF3_RNA
0.649262	0.542398	0.751905	7.45052e-05	svm-rbf	CD14_Pep1	CD19_Pep2	SRSF1_Pep2	SRSF5_RNA
0.594595	0.525223	0.660576	1.99421e-07	svm-rbf	CD14_Pep1	CD19_Pep2	SRSF1_Pep2	TRA2A_RNA
0.70081	0.590404	0.812487	0.00101439	svm-rbf	CD14_Pep1	CD19_Pep2	SRSF3_Pep2	TRA2A_Protein
0.667976	0.556705	0.779605	0.000279664	svm-rbf	CD14_Pep1	CD19_Pep2	SRSF3_Pep2	TRA2A_Pep1
0.789405	0.68297	0.898493	0.028684	svm-rbf	CD14_Pep1	CD19_Pep2	SRSF3_Pep2	TRA2A_Pep2
0.453548	0.31496	0.587251	1.24338e-06	svm-rbf	CD14_Pep1	CD19_Pep2	SRSF3_Pep2	CD209_Pep1
0.510595	0.400422	0.618371	6.75128e-07	svm-rbf	CD14_Pep1	CD19_Pep2	SRSF3_Pep2	SRSF1_RNA
0.705214	0.627504	0.78236	0.000104549	svm-rbf	CD14_Pep1	CD19_Pep2	SRSF3_Pep2	SRSF2_RNA
0.492619	0.377808	0.603825	5.38363e-07	svm-rbf	CD14_Pep1	CD19_Pep2	SRSF3_Pep2	SRSF3_RNA
0.499262	0.381366	0.612852	8.51903e-07	svm-rbf	CD14_Pep1	CD19_Pep2	SRSF3_Pep2	SRSF5_RNA
0.48231	0.378642	0.582158	1.24992e-07	svm-rbf	CD14_Pep1	CD19_Pep2	SRSF3_Pep2	TRA2A_RNA
0.734429	0.638403	0.834896	0.00204428	svm-rbf	CD14_Pep1	CD19_Pep2	TRA2A_Protein	TRA2A_Pep1
0.799238	0.69152	0.910946	0.0447539	svm-rbf	CD14_Pep1	CD19_Pep2	TRA2A_Protein	TRA2A_Pep2
0.526619	0.440167	0.608813	8.70066e-08	svm-rbf	CD14_Pep1	CD19_Pep2	TRA2A_Protein	CD209_Pep1
0.651452	0.538692	0.763944	0.00015777	svm-rbf	CD14_Pep1	CD19_Pep2	TRA2A_Protein	SRSF1_RNA
0.795095	0.699761	0.894117	0.0250765	svm-rbf	CD14_Pep1	CD19_Pep2	TRA2A_Protein	SRSF2_RNA
0.610619	0.488837	0.731061	6.2681e-05	svm-rbf	CD14_Pep1	CD19_Pep2	TRA2A_Protein	SRSF3_RNA
0.62281	0.473538	0.771615	0.000551283	svm-rbf	CD14_Pep1	CD19_Pep2	TRA2A_Protein	SRSF5_RNA
0.580143	0.475766	0.681122	4.315e-06	svm-rbf	CD14_Pep1	CD19_Pep2	TRA2A_Protein	TRA2A_RNA
0.788762	0.681656	0.899976	0.0301632	svm-rbf	CD14_Pep1	CD19_Pep2	TRA2A_Pep1	TRA2A_Pep2
0.477452	0.397059	0.55192	6.44173e-09	svm-rbf	CD14_Pep1	CD19_Pep2	TRA2A_Pep1	CD209_Pep1
0.608286	0.495651	0.719655	2.8726e-05	svm-rbf	CD14_Pep1	CD19_Pep2	TRA2A_Pep1	SRSF1_RNA
0.776619	0.678577	0.877885	0.0128671	svm-rbf	CD14_Pep1	CD19_Pep2	TRA2A_Pep1	SRSF2_RNA
0.583976	0.453693	0.712209	4.43389e-05	svm-rbf	CD14_Pep1	CD19_Pep2	TRA2A_Pep1	SRSF3_RNA
0.60431	0.45672	0.750933	0.000275754	svm-rbf	CD14_Pep1	CD19_Pep2	TRA2A_Pep1	SRSF5_RNA
0.546476	0.444755	0.645466	1.01215e-06	svm-rbf	CD14_Pep1	CD19_Pep2	TRA2A_Pep1	TRA2A_RNA
0.830095	0.734383	0.929732	0.0977403	svm-rbf	CD14_Pep1	CD19_Pep2	TRA2A_Pep2	CD209_Pep1
0.805905	0.70527	0.9091	0.0439631	svm-rbf	CD14_Pep1	CD19_Pep2	TRA2A_Pep2	SRSF1_RNA
0.737452	0.658195	0.818846	0.000698153	svm-rbf	CD14_Pep1	CD19_Pep2	TRA2A_Pep2	SRSF2_RNA
0.756849	0.658049	0.856576	0.00525532	svm-rbf	CD14_Pep1	CD19_Pep2	TRA2A_Pep2	SRSF3_RNA
0.762199	0.665795	0.861416	0.00639114	svm-rbf	CD14_Pep1	CD19_Pep2	TRA2A_Pep2	SRSF5_RNA
0.621476	0.516311	0.72391	2.35833e-05	svm-rbf	CD14_Pep1	CD19_Pep2	TRA2A_Pep2	TRA2A_RNA
0.422762	0.312675	0.527461	3.40087e-08	svm-rbf	CD14_Pep1	CD19_Pep2	CD209_Pep1	SRSF1_RNA
0.411262	0.312163	0.507055	8.40648e-09	svm-rbf	CD14_Pep1	CD19_Pep2	CD209_Pep1	SRSF2_RNA
0.413262	0.306608	0.516606	2.05024e-08	svm-rbf	CD14_Pep1	CD19_Pep2	CD209_Pep1	SRSF3_RNA
0.385095	0.28588	0.479256	3.46499e-09	svm-rbf	CD14_Pep1	CD19_Pep2	CD209_Pep1	SRSF5_RNA
0.396	0.308342	0.477797	1.13788e-09	svm-rbf	CD14_Pep1	CD19_Pep2	CD209_Pep1	TRA2A_RNA
0.498429	0.405814	0.588148	7.00168e-08	svm-rbf	CD14_Pep1	CD19_Pep2	SRSF1_RNA	SRSF2_RNA
0.510429	0.41026	0.608703	2.56022e-07	svm-rbf	CD14_Pep1	CD19_Pep2	SRSF1_RNA	SRSF3_RNA
0.469429	0.352521	0.583023	3.20773e-07	svm-rbf	CD14_Pep1	CD19_Pep2	SRSF1_RNA	SRSF5_RNA
0.566119	0.484547	0.647085	3.01427e-07	svm-rbf	CD14_Pep1	CD19_Pep2	SRSF1_RNA	TRA2A_RNA
0.527286	0.397132	0.654994	6.70065e-06	svm-rbf	CD14_Pep1	CD19_Pep2	SRSF2_RNA	SRSF3_RNA
0.558143	0.447911	0.6668	3.69651e-06	svm-rbf	CD14_Pep1	CD19_Pep2	SRSF2_RNA	SRSF5_RNA
0.50731	0.448659	0.562311	1.47254e-09	svm-rbf	CD14_Pep1	CD19_Pep2	SRSF2_RNA	TRA2A_RNA
0.38212	0.293479	0.465747	9.05463e-10	svm-rbf	CD14_Pep1	CD19_Pep2	SRSF3_RNA	SRSF5_RNA
0.395167	0.323292	0.463017	1.71585e-10	svm-rbf	CD14_Pep1	CD19_Pep2	SRSF3_RNA	TRA2A_RNA
0.387167	0.29607	0.473658	1.46136e-09	svm-rbf	CD14_Pep1	CD19_Pep2	SRSF5_RNA	TRA2A_RNA
0.332469	0.237517	0.421199	4.37089e-10	svm-rbf	CD14_Pep1	CD66b_Pep1	CD45_Pep2	CD8_Pep1
0.424619	0.357595	0.486283	2.06708e-10	svm-rbf	CD14_Pep1	CD66b_Pep1	CD45_Pep2	CD11b_Protein
0.448619	0.360072	0.533635	7.85409e-09	svm-rbf	CD14_Pep1	CD66b_Pep1	CD45_Pep2	CD11b_Pep1
0.445238	0.375405	0.509714	5.90873e-10	svm-rbf	CD14_Pep1	CD66b_Pep1	CD45_Pep2	CD11b_Pep2
0.255929	0.180092	0.3262	5.29567e-12	svm-rbf	CD14_Pep1	CD66b_Pep1	CD45_Pep2	CD11b_Pep3
0.513048	0.40516	0.617119	5.35428e-07	svm-rbf	CD14_Pep1	CD66b_Pep1	CD45_Pep2	SRSF1_Protein
0.526024	0.405386	0.641722	2.51421e-06	svm-rbf	CD14_Pep1	CD66b_Pep1	CD45_Pep2	SRSF1_Pep1
0.523595	0.429233	0.6149	2.03502e-07	svm-rbf	CD14_Pep1	CD66b_Pep1	CD45_Pep2	SRSF1_Pep2
0.347262	0.253412	0.436554	6.50541e-10	svm-rbf	CD14_Pep1	CD66b_Pep1	CD45_Pep2	SRSF3_Pep2
0.558143	0.462022	0.65337	1.00935e-06	svm-rbf	CD14_Pep1	CD66b_Pep1	CD45_Pep2	TRA2A_Protein
0.538143	0.451063	0.622662	1.62662e-07	svm-rbf	CD14_Pep1	CD66b_Pep1	CD45_Pep2	TRA2A_Pep1
0.581571	0.47723	0.683059	4.70023e-06	svm-rbf	CD14_Pep1	CD66b_Pep1	CD45_Pep2	TRA2A_Pep2
0.446214	0.349322	0.540048	1.96846e-08	svm-rbf	CD14_Pep1	CD66b_Pep1	CD45_Pep2	CD209_Pep1
0.313738	0.204942	0.418272	1.52805e-09	svm-rbf	CD14_Pep1	CD66b_Pep1	CD45_Pep2	SRSF1_RNA
0.411929	0.337798	0.481165	3.62446e-10	svm-rbf	CD14_Pep1	CD66b_Pep1	CD45_Pep2	SRSF2_RNA
0.274262	0.189623	0.35451	2.96318e-11	svm-rbf	CD14_Pep1	CD66b_Pep1	CD45_Pep2	SRSF3_RNA
0.286262	0.196663	0.37247	8.19387e-11	svm-rbf	CD14_Pep1	CD66b_Pep1	CD45_Pep2	SRSF5_RNA
0.362119	0.264562	0.454911	1.51094e-09	svm-rbf	CD14_Pep1	CD66b_Pep1	CD45_Pep2	TRA2A_RNA
0.390079	0.308525	0.466603	4.73516e-10	svm-rbf	CD14_Pep1	CD66b_Pep1	CD8_Pep1	CD11b_Protein
0.422659	0.336453	0.505426	2.60496e-09	svm-rbf	CD14_Pep1	CD66b_Pep1	CD8_Pep1	CD11b_Pep1
0.38585	0.303041	0.463924	5.00158e-10	svm-rbf	CD14_Pep1	CD66b_Pep1	CD8_Pep1	CD11b_Pep2
0.278889	0.187207	0.366832	8.56959e-11	svm-rbf	CD14_Pep1	CD66b_Pep1	CD8_Pep1	CD11b_Pep3
0.533064	0.456339	0.606033	3.72023e-08	svm-rbf	CD14_Pep1	CD66b_Pep1	CD8_Pep1	SRSF1_Protein
0.561627	0.455912	0.664199	2.50566e-06	svm-rbf	CD14_Pep1	CD66b_Pep1	CD8_Pep1	SRSF1_Pep1
0.637135	0.5487	0.722176	9.63061e-06	svm-rbf	CD14_Pep1	CD66b_Pep1	CD8_Pep1	SRSF1_Pep2
0.353826	0.26362	0.44076	5.52999e-10	svm-rbf	CD14_Pep1	CD66b_Pep1	CD8_Pep1	SRSF3_Pep2
0.557579	0.472216	0.641092	2.97934e-07	svm-rbf	CD14_Pep1	CD66b_Pep1	CD8_Pep1	TRA2A_Protein
0.536969	0.453097	0.618544	1.10822e-07	svm-rbf	CD14_Pep1	CD66b_Pep1	CD8_Pep1	TRA2A_Pep1
0.552055	0.447564	0.652904	1.52586e-06	svm-rbf	CD14_Pep1	CD66b_Pep1	CD8_Pep1	TRA2A_Pep2
0.402412	0.301009	0.499459	7.76282e-09	svm-rbf	CD14_Pep1	CD66b_Pep1	CD8_Pep1	CD209_Pep1
0.406389	0.329789	0.478842	4.44952e-10	svm-rbf	CD14_Pep1	CD66b_Pep1	CD8_Pep1	SRSF1_RNA
0.476412	0.372162	0.578136	1.19617e-07	svm-rbf	CD14_Pep1	CD66b_Pep1	CD8_Pep1	SRSF2_RNA
0.291889	0.20434	0.375039	6.7805e-11	svm-rbf	CD14_Pep1	CD66b_Pep1	CD8_Pep1	SRSF3_RNA
0.294389	0.198984	0.384732	1.82994e-10	svm-rbf	CD14_Pep1	CD66b_Pep1	CD8_Pep1	SRSF5_RNA
0.449627	0.36833	0.528481	3.68446e-09	svm-rbf	CD14_Pep1	CD66b_Pep1	CD8_Pep1	TRA2A_RNA
0.522571	0.449968	0.589488	1.29688e-08	svm-rbf	CD14_Pep1	CD66b_Pep1	CD11b_Protein	CD11b_Pep1
0.502214	0.427571	0.570218	7.2317e-09	svm-rbf	CD14_Pep1	CD66b_Pep1	CD11b_Protein	CD11b_Pep2
0.422571	0.353134	0.486321	2.58723e-10	svm-rbf	CD14_Pep1	CD66b_Pep1	CD11b_Protein	CD11b_Pep3
0.537095	0.445733	0.626801	2.66632e-07	svm-rbf	CD14_Pep1	CD66b_Pep1	CD11b_Protein	SRSF1_Protein
0.516381	0.427834	0.603033	9.03998e-08	svm-rbf	CD14_Pep1	CD66b_Pep1	CD11b_Protein	SRSF1_Pep1
0.512738	0.435292	0.587667	2.08075e-08	svm-rbf	CD14_Pep1	CD66b_Pep1	CD11b_Protein	SRSF1_Pep2
0.367571	0.264393	0.466815	3.57145e-09	svm-rbf	CD14_Pep1	CD66b_Pep1	CD11b_Protein	SRSF3_Pep2
0.613714	0.53351	0.689534	1.41642e-06	svm-rbf	CD14_Pep1	CD66b_Pep1	CD11b_Protein	TRA2A_Protein
0.588548	0.509453	0.663591	4.40651e-07	svm-rbf	CD14_Pep1	CD66b_Pep1	CD11b_Protein	TRA2A_Pep1
0.652571	0.563672	0.738454	2.02645e-05	svm-rbf	CD14_Pep1	CD66b_Pep1	CD11b_Protein	TRA2A_Pep2
0.473571	0.406686	0.536851	1.2363e-09	svm-rbf	CD14_Pep1	CD66b_Pep1	CD11b_Protein	CD209_Pep1
0.458119	0.38525	0.525719	1.36094e-09	svm-rbf	CD14_Pep1	CD66b_Pep1	CD11b_Protein	SRSF1_RNA
0.413262	0.329	0.493619	1.47645e-09	svm-rbf	CD14_Pep1	CD66b_Pep1	CD11b_Protein	SRSF2_RNA
0.378429	0.284138	0.467903	1.63244e-09	svm-rbf	CD14_Pep1	CD66b_Pep1	CD11b_Protein	SRSF3_RNA
0.407762	0.319312	0.491232	1.91639e-09	svm-rbf	CD14_Pep1	CD66b_Pep1	CD11b_Protein	SRSF5_RNA
0.553643	0.48757	0.614981	2.13741e-08	svm-rbf	CD14_Pep1	CD66b_Pep1	CD11b_Protein	TRA2A_RNA
0.524905	0.451874	0.591749	1.43509e-08	svm-rbf	CD14_Pep1	CD66b_Pep1	CD11b_Pep1	CD11b_Pep2
0.435238	0.358328	0.506213	1.00721e-09	svm-rbf	CD14_Pep1	CD66b_Pep1	CD11b_Pep1	CD11b_Pep3
0.566262	0.482082	0.648955	3.77975e-07	svm-rbf	CD14_Pep1	CD66b_Pep1	CD11b_Pep1	SRSF1_Protein
0.578714	0.504711	0.650901	1.95583e-07	svm-rbf	CD14_Pep1	CD66b_Pep1	CD11b_Pep1	SRSF1_Pep1
0.554714	0.476	0.630293	1.14468e-07	svm-rbf	CD14_Pep1	CD66b_Pep1	CD11b_Pep1	SRSF1_Pep2
0.413071	0.308826	0.513878	1.55701e-08	svm-rbf	CD14_Pep1	CD66b_Pep1	CD11b_Pep1	SRSF3_Pep2
0.609381	0.515495	0.699301	4.85516e-06	svm-rbf	CD14_Pep1	CD66b_Pep1	CD11b_Pep1	TRA2A_Protein
0.577881	0.484898	0.667398	1.30731e-06	svm-rbf	CD14_Pep1	CD66b_Pep1	CD11b_Pep1	TRA2A_Pep1
0.716071	0.630973	0.800235	0.000313643	svm-rbf	CD14_Pep1	CD66b_Pep1	CD11b_Pep1	TRA2A_Pep2
0.483738	0.411818	0.552637	3.53416e-09	svm-rbf	CD14_Pep1	CD66b_Pep1	CD11b_Pep1	CD209_Pep1
0.511571	0.418697	0.60052	1.05971e-07	svm-rbf	CD14_Pep1	CD66b_Pep1	CD11b_Pep1	SRSF1_RNA
0.447762	0.361804	0.531564	6.23051e-09	svm-rbf	CD14_Pep1	CD66b_Pep1	CD11b_Pep1	SRSF2_RNA
0.401429	0.30526	0.492784	4.01058e-09	svm-rbf	CD14_Pep1	CD66b_Pep1	CD11b_Pep1	SRSF3_RNA
0.434595	0.349269	0.515442	3.15682e-09	svm-rbf	CD14_Pep1	CD66b_Pep1	CD11b_Pep1	SRSF5_RNA
0.564976	0.481213	0.642426	2.38895e-07	svm-rbf	CD14_Pep1	CD66b_Pep1	CD11b_Pep1	TRA2A_RNA
0.416214	0.36386	0.463181	2.22859e-11	svm-rbf	CD14_Pep1	CD66b_Pep1	CD11b_Pep2	CD11b_Pep3
0.535714	0.464032	0.60425	2.35834e-08	svm-rbf	CD14_Pep1	CD66b_Pep1	CD11b_Pep2	SRSF1_Protein
0.48719	0.385698	0.586666	1.3249e-07	svm-rbf	CD14_Pep1	CD66b_Pep1	CD11b_Pep2	SRSF1_Pep1
0.504738	0.42366	0.582632	2.27578e-08	svm-rbf	CD14_Pep1	CD66b_Pep1	CD11b_Pep2	SRSF1_Pep2
0.345071	0.238712	0.446662	2.58482e-09	svm-rbf	CD14_Pep1	CD66b_Pep1	CD11b_Pep2	SRSF3_Pep2
0.621857	0.559809	0.679392	2.68657e-07	svm-rbf	CD14_Pep1	CD66b_Pep1	CD11b_Pep2	TRA2A_Protein
0.602905	0.54377	0.658016	8.24605e-08	svm-rbf	CD14_Pep1	CD66b_Pep1	CD11b_Pep2	TRA2A_Pep1
0.675381	0.579776	0.767928	9.7703e-05	svm-rbf	CD14_Pep1	CD66b_Pep1	CD11b_Pep2	TRA2A_Pep2
0.501214	0.422235	0.575554	1.3909e-08	svm-rbf	CD14_Pep1	CD66b_Pep1	CD11b_Pep2	CD209_Pep1
0.468571	0.407466	0.524082	4.14439e-10	svm-rbf	CD14_Pep1	CD66b_Pep1	CD11b_Pep2	SRSF1_RNA
0.444762	0.381732	0.503643	2.6354e-10	svm-rbf	CD14_Pep1	CD66b_Pep1	CD11b_Pep2	SRSF2_RNA
0.397071	0.323133	0.466238	2.24455e-10	svm-rbf	CD14_Pep1	CD66b_Pep1	CD11b_Pep2	SRSF3_RNA
0.413762	0.352968	0.469907	6.73225e-11	svm-rbf	CD14_Pep1	CD66b_Pep1	CD11b_Pep2	SRSF5_RNA
0.59831	0.513739	0.680393	1.34208e-06	svm-rbf	CD14_Pep1	CD66b_Pep1	CD11b_Pep2	TRA2A_RNA
0.396881	0.296011	0.493019	6.04521e-09	svm-rbf	CD14_Pep1	CD66b_Pep1	CD11b_Pep3	SRSF1_Protein
0.420857	0.326656	0.512205	6.64563e-09	svm-rbf	CD14_Pep1	CD66b_Pep1	CD11b_Pep3	SRSF1_Pep1
0.438905	0.360605	0.512354	1.47612e-09	svm-rbf	CD14_Pep1	CD66b_Pep1	CD11b_Pep3	SRSF1_Pep2
0.239429	0.164741	0.308559	3.00424e-12	svm-rbf	CD14_Pep1	CD66b_Pep1	CD11b_Pep3	SRSF3_Pep2
0.578048	0.497932	0.654109	3.1963e-07	svm-rbf	CD14_Pep1	CD66b_Pep1	CD11b_Pep3	TRA2A_Protein
0.546548	0.475269	0.614356	3.35302e-08	svm-rbf	CD14_Pep1	CD66b_Pep1	CD11b_Pep3	TRA2A_Pep1
0.482095	0.410045	0.550159	3.13428e-09	svm-rbf	CD14_Pep1	CD66b_Pep1	CD11b_Pep3	TRA2A_Pep2
0.407262	0.346173	0.464201	5.92292e-11	svm-rbf	CD14_Pep1	CD66b_Pep1	CD11b_Pep3	CD209_Pep1
0.343238	0.263394	0.418153	9.75098e-11	svm-rbf	CD14_Pep1	CD66b_Pep1	CD11b_Pep3	SRSF1_RNA
0.330738	0.239053	0.41707	2.98508e-10	svm-rbf	CD14_Pep1	CD66b_Pep1	CD11b_Pep3	SRSF2_RNA
0.242929	0.158614	0.322849	1.29427e-11	svm-rbf	CD14_Pep1	CD66b_Pep1	CD11b_Pep3	SRSF3_RNA
0.267595	0.188209	0.343254	1.3239e-11	svm-rbf	CD14_Pep1	CD66b_Pep1	CD11b_Pep3	SRSF5_RNA
0.372952	0.308731	0.431575	2.75812e-11	svm-rbf	CD14_Pep1	CD66b_Pep1	CD11b_Pep3	TRA2A_RNA
0.617714	0.530026	0.700671	3.54583e-06	svm-rbf	CD14_Pep1	CD66b_Pep1	SRSF1_Protein	SRSF1_Pep1
0.596905	0.530445	0.663093	2.02057e-07	svm-rbf	CD14_Pep1	CD66b_Pep1	SRSF1_Protein	SRSF1_Pep2
0.588881	0.48641	0.685869	4.39605e-06	svm-rbf	CD14_Pep1	CD66b_Pep1	SRSF1_Protein	SRSF3_Pep2
0.784405	0.713572	0.855051	0.00396507	svm-rbf	CD14_Pep1	CD66b_Pep1	SRSF1_Protein	TRA2A_Protein
0.780071	0.719811	0.840223	0.00160782	svm-rbf	CD14_Pep1	CD66b_Pep1	SRSF1_Protein	TRA2A_Pep1
0.706405	0.62444	0.789845	0.000179924	svm-rbf	CD14_Pep1	CD66b_Pep1	SRSF1_Protein	TRA2A_Pep2
0.619405	0.537979	0.700967	2.87421e-06	svm-rbf	CD14_Pep1	CD66b_Pep1	SRSF1_Protein	CD209_Pep1
0.686381	0.603992	0.768457	6.38004e-05	svm-rbf	CD14_Pep1	CD66b_Pep1	SRSF1_Protein	SRSF1_RNA
0.490095	0.399944	0.577182	3.93079e-08	svm-rbf	CD14_Pep1	CD66b_Pep1	SRSF1_Protein	SRSF2_RNA
0.566341	0.488864	0.63992	1.48993e-07	svm-rbf	CD14_Pep1	CD66b_Pep1	SRSF1_Protein	SRSF3_RNA
0.567214	0.485285	0.645837	2.6723e-07	svm-rbf	CD14_Pep1	CD66b_Pep1	SRSF1_Protein	SRSF5_RNA
0.649929	0.552475	0.745654	4.16066e-05	svm-rbf	CD14_Pep1	CD66b_Pep1	SRSF1_Protein	TRA2A_RNA
0.676048	0.610281	0.741165	7.81854e-06	svm-rbf	CD14_Pep1	CD66b_Pep1	SRSF1_Pep1	SRSF1_Pep2
0.602	0.490447	0.706577	1.4756e-05	svm-rbf	CD14_Pep1	CD66b_Pep1	SRSF1_Pep1	SRSF3_Pep2
0.816024	0.768207	0.866572	0.00802926	svm-rbf	CD14_Pep1	CD66b_Pep1	SRSF1_Pep1	TRA2A_Protein
0.805881	0.76542	0.84844	0.00266819	svm-rbf	CD14_Pep1	CD66b_Pep1	SRSF1_Pep1	TRA2A_Pep1
0.667881	0.577606	0.757513	5.26879e-05	svm-rbf	CD14_Pep1	CD66b_Pep1	SRSF1_Pep1	TRA2A_Pep2
0.606881	0.520647	0.693128	2.72409e-06	svm-rbf	CD14_Pep1	CD66b_Pep1	SRSF1_Pep1	CD209_Pep1
0.644905	0.573152	0.715878	3.12135e-06	svm-rbf	CD14_Pep1	CD66b_Pep1	SRSF1_Pep1	SRSF1_RNA
0.585667	0.477154	0.690873	7.73911e-06	svm-rbf	CD14_Pep1	CD66b_Pep1	SRSF1_Pep1	SRSF2_RNA
0.567707	0.471785	0.66074	1.23682e-06	svm-rbf	CD14_Pep1	CD66b_Pep1	SRSF1_Pep1	SRSF3_RNA
0.56669	0.470459	0.660068	1.23037e-06	svm-rbf	CD14_Pep1	CD66b_Pep1	SRSF1_Pep1	SRSF5_RNA
0.577119	0.485441	0.666855	1.2371e-06	svm-rbf	CD14_Pep1	CD66b_Pep1	SRSF1_Pep1	TRA2A_RNA
0.730857	0.625195	0.838241	0.00265031	svm-rbf	CD14_Pep1	CD66b_Pep1	SRSF1_Pep2	SRSF3_Pep2
0.637929	0.551008	0.722292	9.1456e-06	svm-rbf	CD14_Pep1	CD66b_Pep1	SRSF1_Pep2	TRA2A_Protein
0.616762	0.530581	0.701052	3.58552e-06	svm-rbf	CD14_Pep1	CD66b_Pep1	SRSF1_Pep2	TRA2A_Pep1
0.620571	0.531242	0.708469	5.92471e-06	svm-rbf	CD14_Pep1	CD66b_Pep1	SRSF1_Pep2	TRA2A_Pep2
0.484429	0.391373	0.573593	4.22876e-08	svm-rbf	CD14_Pep1	CD66b_Pep1	SRSF1_Pep2	CD209_Pep1
0.589405	0.502807	0.674234	1.21161e-06	svm-rbf	CD14_Pep1	CD66b_Pep1	SRSF1_Pep2	SRSF1_RNA
0.634238	0.571258	0.693113	5.56512e-07	svm-rbf	CD14_Pep1	CD66b_Pep1	SRSF1_Pep2	SRSF2_RNA
0.50319	0.407922	0.593524	9.54444e-08	svm-rbf	CD14_Pep1	CD66b_Pep1	SRSF1_Pep2	SRSF3_RNA
0.529548	0.416802	0.638895	1.53093e-06	svm-rbf	CD14_Pep1	CD66b_Pep1	SRSF1_Pep2	SRSF5_RNA
0.528476	0.447508	0.605383	5.03515e-08	svm-rbf	CD14_Pep1	CD66b_Pep1	SRSF1_Pep2	TRA2A_RNA
0.646952	0.556263	0.737955	2.32837e-05	svm-rbf	CD14_Pep1	CD66b_Pep1	SRSF3_Pep2	TRA2A_Protein
0.613929	0.520469	0.707082	7.19547e-06	svm-rbf	CD14_Pep1	CD66b_Pep1	SRSF3_Pep2	TRA2A_Pep1
0.602357	0.507396	0.69439	4.34903e-06	svm-rbf	CD14_Pep1	CD66b_Pep1	SRSF3_Pep2	TRA2A_Pep2
0.47319	0.384647	0.55872	1.8422e-08	svm-rbf	CD14_Pep1	CD66b_Pep1	SRSF3_Pep2	CD209_Pep1
0.423595	0.356069	0.488064	2.5808e-10	svm-rbf	CD14_Pep1	CD66b_Pep1	SRSF3_Pep2	SRSF1_RNA
0.523381	0.401668	0.641614	2.76189e-06	svm-rbf	CD14_Pep1	CD66b_Pep1	SRSF3_Pep2	SRSF2_RNA
0.368326	0.273968	0.459663	1.404e-09	svm-rbf	CD14_Pep1	CD66b_Pep1	SRSF3_Pep2	SRSF3_RNA
0.361119	0.267603	0.451359	1.01475e-09	svm-rbf	CD14_Pep1	CD66b_Pep1	SRSF3_Pep2	SRSF5_RNA
0.457619	0.363871	0.547183	1.83489e-08	svm-rbf	CD14_Pep1	CD66b_Pep1	SRSF3_Pep2	TRA2A_RNA
0.731238	0.635183	0.829273	0.00156905	svm-rbf	CD14_Pep1	CD66b_Pep1	TRA2A_Protein	TRA2A_Pep1
0.656786	0.527796	0.783768	0.000506341	svm-rbf	CD14_Pep1	CD66b_Pep1	TRA2A_Protein	TRA2A_Pep2
0.528619	0.44209	0.610886	9.4474e-08	svm-rbf	CD14_Pep1	CD66b_Pep1	TRA2A_Protein	CD209_Pep1
0.618786	0.519107	0.717117	1.44077e-05	svm-rbf	CD14_Pep1	CD66b_Pep1	TRA2A_Protein	SRSF1_RNA
0.624429	0.539852	0.708277	4.609e-06	svm-rbf	CD14_Pep1	CD66b_Pep1	TRA2A_Protein	SRSF2_RNA
0.583786	0.477162	0.688399	6.62324e-06	svm-rbf	CD14_Pep1	CD66b_Pep1	TRA2A_Protein	SRSF3_RNA
0.601452	0.485569	0.713411	2.4778e-05	svm-rbf	CD14_Pep1	CD66b_Pep1	TRA2A_Protein	SRSF5_RNA
0.554976	0.432415	0.675153	9.05819e-06	svm-rbf	CD14_Pep1	CD66b_Pep1	TRA2A_Protein	TRA2A_RNA
0.635643	0.50895	0.760948	0.000213902	svm-rbf	CD14_Pep1	CD66b_Pep1	TRA2A_Pep1	TRA2A_Pep2
0.501619	0.410568	0.588241	5.87344e-08	svm-rbf	CD14_Pep1	CD66b_Pep1	TRA2A_Pep1	CD209_Pep1
0.592452	0.502316	0.679657	1.81379e-06	svm-rbf	CD14_Pep1	CD66b_Pep1	TRA2A_Pep1	SRSF1_RNA
0.59531	0.501034	0.689017	3.60852e-06	svm-rbf	CD14_Pep1	CD66b_Pep1	TRA2A_Pep1	SRSF2_RNA
0.566952	0.457648	0.674665	4.65928e-06	svm-rbf	CD14_Pep1	CD66b_Pep1	TRA2A_Pep1	SRSF3_RNA
0.575952	0.47354	0.675269	3.13188e-06	svm-rbf	CD14_Pep1	CD66b_Pep1	TRA2A_Pep1	SRSF5_RNA
0.52981	0.41538	0.642103	1.94986e-06	svm-rbf	CD14_Pep1	CD66b_Pep1	TRA2A_Pep1	TRA2A_RNA
0.697905	0.61188	0.781403	0.000128967	svm-rbf	CD14_Pep1	CD66b_Pep1	TRA2A_Pep2	CD209_Pep1
0.643238	0.544826	0.740803	3.60747e-05	svm-rbf	CD14_Pep1	CD66b_Pep1	TRA2A_Pep2	SRSF1_RNA
0.571262	0.481871	0.658095	7.42951e-07	svm-rbf	CD14_Pep1	CD66b_Pep1	TRA2A_Pep2	SRSF2_RNA
0.601548	0.515055	0.682734	1.52755e-06	svm-rbf	CD14_Pep1	CD66b_Pep1	TRA2A_Pep2	SRSF3_RNA
0.590738	0.494565	0.682476	2.78023e-06	svm-rbf	CD14_Pep1	CD66b_Pep1	TRA2A_Pep2	SRSF5_RNA
0.522	0.419491	0.621241	4.42428e-07	svm-rbf	CD14_Pep1	CD66b_Pep1	TRA2A_Pep2	TRA2A_RNA
0.477571	0.404112	0.544357	2.5683e-09	svm-rbf	CD14_Pep1	CD66b_Pep1	CD209_Pep1	SRSF1_RNA
0.389071	0.296877	0.476082	1.68948e-09	svm-rbf	CD14_Pep1	CD66b_Pep1	CD209_Pep1	SRSF2_RNA
0.513857	0.428975	0.593474	4.21924e-08	svm-rbf	CD14_Pep1	CD66b_Pep1	CD209_Pep1	SRSF3_RNA
0.532357	0.457758	0.602191	2.59045e-08	svm-rbf	CD14_Pep1	CD66b_Pep1	CD209_Pep1	SRSF5_RNA
0.53781	0.420639	0.649429	2.64825e-06	svm-rbf	CD14_Pep1	CD66b_Pep1	CD209_Pep1	TRA2A_RNA
0.487571	0.401628	0.571587	2.41721e-08	svm-rbf	CD14_Pep1	CD66b_Pep1	SRSF1_RNA	SRSF2_RNA
0.490262	0.411363	0.565933	1.0396e-08	svm-rbf	CD14_Pep1	CD66b_Pep1	SRSF1_RNA	SRSF3_RNA
0.488595	0.399121	0.574008	3.20837e-08	svm-rbf	CD14_Pep1	CD66b_Pep1	SRSF1_RNA	SRSF5_RNA
0.578762	0.495553	0.66091	5.7872e-07	svm-rbf	CD14_Pep1	CD66b_Pep1	SRSF1_RNA	TRA2A_RNA
0.370238	0.249505	0.485784	2.29723e-08	svm-rbf	CD14_Pep1	CD66b_Pep1	SRSF2_RNA	SRSF3_RNA
0.391095	0.27647	0.500911	2.25584e-08	svm-rbf	CD14_Pep1	CD66b_Pep1	SRSF2_RNA	SRSF5_RNA
0.469667	0.394245	0.542149	3.3687e-09	svm-rbf	CD14_Pep1	CD66b_Pep1	SRSF2_RNA	TRA2A_RNA
0.399865	0.324005	0.471871	3.38107e-10	svm-rbf	CD14_Pep1	CD66b_Pep1	SRSF3_RNA	SRSF5_RNA
0.422095	0.332044	0.508517	4.00578e-09	svm-rbf	CD14_Pep1	CD66b_Pep1	SRSF3_RNA	TRA2A_RNA
0.390786	0.277888	0.500428	2.07131e-08	svm-rbf	CD14_Pep1	CD66b_Pep1	SRSF5_RNA	TRA2A_RNA
0.352492	0.277031	0.423267	7.2978e-11	svm-rbf	CD14_Pep1	CD45_Pep2	CD8_Pep1	CD11b_Protein
0.395826	0.324912	0.463056	1.58652e-10	svm-rbf	CD14_Pep1	CD45_Pep2	CD8_Pep1	CD11b_Pep1
0.343936	0.268936	0.41478	5.6078e-11	svm-rbf	CD14_Pep1	CD45_Pep2	CD8_Pep1	CD11b_Pep2
0.194722	0.129814	0.253987	2.63468e-13	svm-rbf	CD14_Pep1	CD45_Pep2	CD8_Pep1	CD11b_Pep3
0.430945	0.329688	0.528602	1.90776e-08	svm-rbf	CD14_Pep1	CD45_Pep2	CD8_Pep1	SRSF1_Protein
0.430722	0.316957	0.540993	7.14379e-08	svm-rbf	CD14_Pep1	CD45_Pep2	CD8_Pep1	SRSF1_Pep1
0.587111	0.498236	0.67281	1.2634e-06	svm-rbf	CD14_Pep1	CD45_Pep2	CD8_Pep1	SRSF1_Pep2
0.318659	0.22398	0.409396	3.448e-10	svm-rbf	CD14_Pep1	CD45_Pep2	CD8_Pep1	SRSF3_Pep2
0.525135	0.445031	0.601526	4.12333e-08	svm-rbf	CD14_Pep1	CD45_Pep2	CD8_Pep1	TRA2A_Protein
0.502326	0.426244	0.574563	1.08383e-08	svm-rbf	CD14_Pep1	CD45_Pep2	CD8_Pep1	TRA2A_Pep1
0.470412	0.369988	0.56798	6.41724e-08	svm-rbf	CD14_Pep1	CD45_Pep2	CD8_Pep1	TRA2A_Pep2
0.34427	0.226764	0.457207	8.53965e-09	svm-rbf	CD14_Pep1	CD45_Pep2	CD8_Pep1	CD209_Pep1
0.204889	0.0975709	0.307063	8.5477e-11	svm-rbf	CD14_Pep1	CD45_Pep2	CD8_Pep1	SRSF1_RNA
0.462445	0.401151	0.519725	3.90331e-10	svm-rbf	CD14_Pep1	CD45_Pep2	CD8_Pep1	SRSF2_RNA
0.209326	0.118437	0.294616	1.231e-11	svm-rbf	CD14_Pep1	CD45_Pep2	CD8_Pep1	SRSF3_RNA
0.210826	0.122966	0.294339	9.50561e-12	svm-rbf	CD14_Pep1	CD45_Pep2	CD8_Pep1	SRSF5_RNA
0.329865	0.237126	0.417423	3.36058e-10	svm-rbf	CD14_Pep1	CD45_Pep2	CD8_Pep1	TRA2A_RNA
0.565238	0.492817	0.634139	8.14464e-08	svm-rbf	CD14_Pep1	CD45_Pep2	CD11b_Protein	CD11b_Pep1
0.555381	0.479974	0.625723	6.87559e-08	svm-rbf	CD14_Pep1	CD45_Pep2	CD11b_Protein	CD11b_Pep2
0.508214	0.446667	0.563452	1.77146e-09	svm-rbf	CD14_Pep1	CD45_Pep2	CD11b_Protein	CD11b_Pep3
0.574357	0.501293	0.646411	1.55971e-07	svm-rbf	CD14_Pep1	CD45_Pep2	CD11b_Protein	SRSF1_Protein
0.53319	0.458803	0.605483	3.22356e-08	svm-rbf	CD14_Pep1	CD45_Pep2	CD11b_Protein	SRSF1_Pep1
0.594071	0.51325	0.672379	7.53407e-07	svm-rbf	CD14_Pep1	CD45_Pep2	CD11b_Protein	SRSF1_Pep2
0.467524	0.385946	0.545006	6.10888e-09	svm-rbf	CD14_Pep1	CD45_Pep2	CD11b_Protein	SRSF3_Pep2
0.704048	0.627129	0.778908	8.32961e-05	svm-rbf	CD14_Pep1	CD45_Pep2	CD11b_Protein	TRA2A_Protein
0.693548	0.615207	0.769912	5.64379e-05	svm-rbf	CD14_Pep1	CD45_Pep2	CD11b_Protein	TRA2A_Pep1
0.729381	0.649984	0.81022	0.000452567	svm-rbf	CD14_Pep1	CD45_Pep2	CD11b_Protein	TRA2A_Pep2
0.485857	0.419095	0.549272	1.92878e-09	svm-rbf	CD14_Pep1	CD45_Pep2	CD11b_Protein	CD209_Pep1
0.453381	0.356362	0.545339	2.17325e-08	svm-rbf	CD14_Pep1	CD45_Pep2	CD11b_Protein	SRSF1_RNA
0.526429	0.474241	0.5778	1.72608e-09	svm-rbf	CD14_Pep1	CD45_Pep2	CD11b_Protein	SRSF2_RNA
0.492381	0.402584	0.578028	3.76957e-08	svm-rbf	CD14_Pep1	CD45_Pep2	CD11b_Protein	SRSF3_RNA
0.503381	0.4302	0.571415	7.09728e-09	svm-rbf	CD14_Pep1	CD45_Pep2	CD11b_Protein	SRSF5_RNA
0.606619	0.545595	0.664609	1.32524e-07	svm-rbf	CD14_Pep1	CD45_Pep2	CD11b_Protein	TRA2A_RNA
0.567405	0.491964	0.638989	1.23388e-07	svm-rbf	CD14_Pep1	CD45_Pep2	CD11b_Pep1	CD11b_Pep2
0.537548	0.470266	0.598186	1.1106e-08	svm-rbf	CD14_Pep1	CD45_Pep2	CD11b_Pep1	CD11b_Pep3
0.627857	0.565848	0.690105	5.2124e-07	svm-rbf	CD14_Pep1	CD45_Pep2	CD11b_Pep1	SRSF1_Protein
0.589524	0.518887	0.657644	1.98639e-07	svm-rbf	CD14_Pep1	CD45_Pep2	CD11b_Pep1	SRSF1_Pep1
0.614905	0.528495	0.698971	3.28349e-06	svm-rbf	CD14_Pep1	CD45_Pep2	CD11b_Pep1	SRSF1_Pep2
0.50069	0.425721	0.572153	9.1508e-09	svm-rbf	CD14_Pep1	CD45_Pep2	CD11b_Pep1	SRSF3_Pep2
0.701881	0.621412	0.780543	0.000103137	svm-rbf	CD14_Pep1	CD45_Pep2	CD11b_Pep1	TRA2A_Protein
0.678881	0.598404	0.757634	3.42866e-05	svm-rbf	CD14_Pep1	CD45_Pep2	CD11b_Pep1	TRA2A_Pep1
0.742071	0.658785	0.82659	0.0010968	svm-rbf	CD14_Pep1	CD45_Pep2	CD11b_Pep1	TRA2A_Pep2
0.491905	0.424637	0.556486	2.70523e-09	svm-rbf	CD14_Pep1	CD45_Pep2	CD11b_Pep1	CD209_Pep1
0.500548	0.408878	0.588741	6.50348e-08	svm-rbf	CD14_Pep1	CD45_Pep2	CD11b_Pep1	SRSF1_RNA
0.554595	0.501346	0.608773	7.25789e-09	svm-rbf	CD14_Pep1	CD45_Pep2	CD11b_Pep1	SRSF2_RNA
0.501071	0.411976	0.585813	4.64377e-08	svm-rbf	CD14_Pep1	CD45_Pep2	CD11b_Pep1	SRSF3_RNA
0.561048	0.488828	0.62971	6.68132e-08	svm-rbf	CD14_Pep1	CD45_Pep2	CD11b_Pep1	SRSF5_RNA
0.605143	0.535105	0.671273	3.28694e-07	svm-rbf	CD14_Pep1	CD45_Pep2	CD11b_Pep1	TRA2A_RNA
0.488738	0.42051	0.552279	2.31325e-09	svm-rbf	CD14_Pep1	CD45_Pep2	CD11b_Pep2	CD11b_Pep3
0.599357	0.53449	0.663214	1.76419e-07	svm-rbf	CD14_Pep1	CD45_Pep2	CD11b_Pep2	SRSF1_Protein
0.55419	0.481491	0.624291	5.78455e-08	svm-rbf	CD14_Pep1	CD45_Pep2	CD11b_Pep2	SRSF1_Pep1
0.592071	0.514686	0.666777	4.6951e-07	svm-rbf	CD14_Pep1	CD45_Pep2	CD11b_Pep2	SRSF1_Pep2
0.453381	0.360892	0.540978	1.31311e-08	svm-rbf	CD14_Pep1	CD45_Pep2	CD11b_Pep2	SRSF3_Pep2
0.718381	0.648581	0.786623	9.71262e-05	svm-rbf	CD14_Pep1	CD45_Pep2	CD11b_Pep2	TRA2A_Protein
0.697714	0.629272	0.764096	2.79441e-05	svm-rbf	CD14_Pep1	CD45_Pep2	CD11b_Pep2	TRA2A_Pep1
0.717214	0.62321	0.811994	0.000692478	svm-rbf	CD14_Pep1	CD45_Pep2	CD11b_Pep2	TRA2A_Pep2
0.508857	0.440216	0.573985	5.62967e-09	svm-rbf	CD14_Pep1	CD45_Pep2	CD11b_Pep2	CD209_Pep1
0.446571	0.365434	0.523937	2.94445e-09	svm-rbf	CD14_Pep1	CD45_Pep2	CD11b_Pep2	SRSF1_RNA
0.550929	0.486503	0.615367	2.30421e-08	svm-rbf	CD14_Pep1	CD45_Pep2	CD11b_Pep2	SRSF2_RNA
0.486214	0.40176	0.566437	1.62466e-08	svm-rbf	CD14_Pep1	CD45_Pep2	CD11b_Pep2	SRSF3_RNA
0.506881	0.423913	0.585951	2.90939e-08	svm-rbf	CD14_Pep1	CD45_Pep2	CD11b_Pep2	SRSF5_RNA
0.579452	0.508691	0.647346	1.27558e-07	svm-rbf	CD14_Pep1	CD45_Pep2	CD11b_Pep2	TRA2A_RNA
0.476357	0.402336	0.545368	3.02139e-09	svm-rbf	CD14_Pep1	CD45_Pep2	CD11b_Pep3	SRSF1_Protein
0.467024	0.36827	0.562427	4.6304e-08	svm-rbf	CD14_Pep1	CD45_Pep2	CD11b_Pep3	SRSF1_Pep1
0.519048	0.437146	0.598483	4.46842e-08	svm-rbf	CD14_Pep1	CD45_Pep2	CD11b_Pep3	SRSF1_Pep2
0.316405	0.244656	0.382469	1.48554e-11	svm-rbf	CD14_Pep1	CD45_Pep2	CD11b_Pep3	SRSF3_Pep2
0.664571	0.587757	0.739369	1.20503e-05	svm-rbf	CD14_Pep1	CD45_Pep2	CD11b_Pep3	TRA2A_Protein
0.645905	0.570222	0.719489	4.44921e-06	svm-rbf	CD14_Pep1	CD45_Pep2	CD11b_Pep3	TRA2A_Pep1
0.58919	0.530299	0.646317	5.19242e-08	svm-rbf	CD14_Pep1	CD45_Pep2	CD11b_Pep3	TRA2A_Pep2
0.372357	0.283565	0.455721	6.71566e-10	svm-rbf	CD14_Pep1	CD45_Pep2	CD11b_Pep3	CD209_Pep1
0.234762	0.153487	0.311734	7.15848e-12	svm-rbf	CD14_Pep1	CD45_Pep2	CD11b_Pep3	SRSF1_RNA
0.427976	0.370091	0.482205	7.90518e-11	svm-rbf	CD14_Pep1	CD45_Pep2	CD11b_Pep3	SRSF2_RNA
0.294929	0.222956	0.362843	9.76185e-12	svm-rbf	CD14_Pep1	CD45_Pep2	CD11b_Pep3	SRSF3_RNA
0.316262	0.262817	0.364649	1.28345e-12	svm-rbf	CD14_Pep1	CD45_Pep2	CD11b_Pep3	SRSF5_RNA
0.349238	0.280792	0.41317	2.64486e-11	svm-rbf	CD14_Pep1	CD45_Pep2	CD11b_Pep3	TRA2A_RNA
0.620095	0.549023	0.686096	6.59815e-07	svm-rbf	CD14_Pep1	CD45_Pep2	SRSF1_Protein	SRSF1_Pep1
0.719071	0.638504	0.800867	0.00029345	svm-rbf	CD14_Pep1	CD45_Pep2	SRSF1_Protein	SRSF1_Pep2
0.566238	0.475748	0.650953	5.4361e-07	svm-rbf	CD14_Pep1	CD45_Pep2	SRSF1_Protein	SRSF3_Pep2
0.848738	0.761425	0.940531	0.161015	svm-rbf	CD14_Pep1	CD45_Pep2	SRSF1_Protein	TRA2A_Protein
0.840238	0.760467	0.924652	0.100058	svm-rbf	CD14_Pep1	CD45_Pep2	SRSF1_Protein	TRA2A_Pep1
0.752048	0.656549	0.849318	0.00374162	svm-rbf	CD14_Pep1	CD45_Pep2	SRSF1_Protein	TRA2A_Pep2
0.551024	0.463863	0.637327	3.02944e-07	svm-rbf	CD14_Pep1	CD45_Pep2	SRSF1_Protein	CD209_Pep1
0.529024	0.419838	0.635945	1.15908e-06	svm-rbf	CD14_Pep1	CD45_Pep2	SRSF1_Protein	SRSF1_RNA
0.559095	0.494759	0.619867	2.37971e-08	svm-rbf	CD14_Pep1	CD45_Pep2	SRSF1_Protein	SRSF2_RNA
0.550238	0.443235	0.654469	1.92093e-06	svm-rbf	CD14_Pep1	CD45_Pep2	SRSF1_Protein	SRSF3_RNA
0.560571	0.461786	0.656751	1.28208e-06	svm-rbf	CD14_Pep1	CD45_Pep2	SRSF1_Protein	SRSF5_RNA
0.535571	0.430287	0.638166	9.74364e-07	svm-rbf	CD14_Pep1	CD45_Pep2	SRSF1_Protein	TRA2A_RNA
0.743548	0.663004	0.825942	0.00101545	svm-rbf	CD14_Pep1	CD45_Pep2	SRSF1_Pep1	SRSF1_Pep2
0.534381	0.443438	0.620593	1.8441e-07	svm-rbf	CD14_Pep1	CD45_Pep2	SRSF1_Pep1	SRSF3_Pep2
0.825905	0.749213	0.90674	0.0491645	svm-rbf	CD14_Pep1	CD45_Pep2	SRSF1_Pep1	TRA2A_Protein
0.819738	0.749481	0.893886	0.0290179	svm-rbf	CD14_Pep1	CD45_Pep2	SRSF1_Pep1	TRA2A_Pep1
0.700714	0.606335	0.795366	0.000331367	svm-rbf	CD14_Pep1	CD45_Pep2	SRSF1_Pep1	TRA2A_Pep2
0.534524	0.449421	0.618691	1.28615e-07	svm-rbf	CD14_Pep1	CD45_Pep2	SRSF1_Pep1	CD209_Pep1
0.481214	0.377076	0.582617	1.36375e-07	svm-rbf	CD14_Pep1	CD45_Pep2	SRSF1_Pep1	SRSF1_RNA
0.568929	0.481415	0.653619	5.45231e-07	svm-rbf	CD14_Pep1	CD45_Pep2	SRSF1_Pep1	SRSF2_RNA
0.523262	0.414962	0.62849	8.29139e-07	svm-rbf	CD14_Pep1	CD45_Pep2	SRSF1_Pep1	SRSF3_RNA
0.529905	0.424042	0.631911	7.82207e-07	svm-rbf	CD14_Pep1	CD45_Pep2	SRSF1_Pep1	SRSF5_RNA
0.469048	0.368162	0.566787	6.32029e-08	svm-rbf	CD14_Pep1	CD45_Pep2	SRSF1_Pep1	TRA2A_RNA
0.715357	0.619477	0.811391	0.000698764	svm-rbf	CD14_Pep1	CD45_Pep2	SRSF1_Pep2	SRSF3_Pep2
0.707429	0.614088	0.800963	0.00041285	svm-rbf	CD14_Pep1	CD45_Pep2	SRSF1_Pep2	TRA2A_Protein
0.690762	0.603558	0.778074	0.000120492	svm-rbf	CD14_Pep1	CD45_Pep2	SRSF1_Pep2	TRA2A_Pep1
0.755095	0.656648	0.857893	0.00561658	svm-rbf	CD14_Pep1	CD45_Pep2	SRSF1_Pep2	TRA2A_Pep2
0.532929	0.418294	0.642845	1.88007e-06	svm-rbf	CD14_Pep1	CD45_Pep2	SRSF1_Pep2	CD209_Pep1
0.564405	0.464381	0.66283	1.78739e-06	svm-rbf	CD14_Pep1	CD45_Pep2	SRSF1_Pep2	SRSF1_RNA
0.725262	0.643957	0.807998	0.000425532	svm-rbf	CD14_Pep1	CD45_Pep2	SRSF1_Pep2	SRSF2_RNA
0.566738	0.463543	0.667664	2.52525e-06	svm-rbf	CD14_Pep1	CD45_Pep2	SRSF1_Pep2	SRSF3_RNA
0.582905	0.492599	0.672027	1.42542e-06	svm-rbf	CD14_Pep1	CD45_Pep2	SRSF1_Pep2	SRSF5_RNA
0.509333	0.416328	0.598893	1.02859e-07	svm-rbf	CD14_Pep1	CD45_Pep2	SRSF1_Pep2	TRA2A_RNA
0.656286	0.563542	0.747427	3.68147e-05	svm-rbf	CD14_Pep1	CD45_Pep2	SRSF3_Pep2	TRA2A_Protein
0.641786	0.554125	0.727677	1.2258e-05	svm-rbf	CD14_Pep1	CD45_Pep2	SRSF3_Pep2	TRA2A_Pep1
0.616071	0.530024	0.701098	3.65532e-06	svm-rbf	CD14_Pep1	CD45_Pep2	SRSF3_Pep2	TRA2A_Pep2
0.42319	0.318561	0.524722	2.25284e-08	svm-rbf	CD14_Pep1	CD45_Pep2	SRSF3_Pep2	CD209_Pep1
0.268452	0.20256	0.329328	1.9625e-12	svm-rbf	CD14_Pep1	CD45_Pep2	SRSF3_Pep2	SRSF1_RNA
0.562238	0.473251	0.649113	5.17512e-07	svm-rbf	CD14_Pep1	CD45_Pep2	SRSF3_Pep2	SRSF2_RNA
0.367929	0.284921	0.446797	3.16377e-10	svm-rbf	CD14_Pep1	CD45_Pep2	SRSF3_Pep2	SRSF3_RNA
0.386595	0.291782	0.477266	2.31656e-09	svm-rbf	CD14_Pep1	CD45_Pep2	SRSF3_Pep2	SRSF5_RNA
0.326571	0.231663	0.416381	4.02616e-10	svm-rbf	CD14_Pep1	CD45_Pep2	SRSF3_Pep2	TRA2A_RNA
0.736262	0.632612	0.840857	0.0028588	svm-rbf	CD14_Pep1	CD45_Pep2	TRA2A_Protein	TRA2A_Pep1
0.733095	0.623688	0.845615	0.00376368	svm-rbf	CD14_Pep1	CD45_Pep2	TRA2A_Protein	TRA2A_Pep2
0.578595	0.49067	0.662136	7.45329e-07	svm-rbf	CD14_Pep1	CD45_Pep2	TRA2A_Protein	CD209_Pep1
0.519619	0.443258	0.592967	2.26874e-08	svm-rbf	CD14_Pep1	CD45_Pep2	TRA2A_Protein	SRSF1_RNA
0.722952	0.633919	0.814295	0.000698508	svm-rbf	CD14_Pep1	CD45_Pep2	TRA2A_Protein	SRSF2_RNA
0.63631	0.513215	0.756768	0.000161835	svm-rbf	CD14_Pep1	CD45_Pep2	TRA2A_Protein	SRSF3_RNA
0.654976	0.544072	0.763156	0.000138165	svm-rbf	CD14_Pep1	CD45_Pep2	TRA2A_Protein	SRSF5_RNA
0.515476	0.425391	0.60267	9.65154e-08	svm-rbf	CD14_Pep1	CD45_Pep2	TRA2A_Protein	TRA2A_RNA
0.733095	0.623688	0.845615	0.00376368	svm-rbf	CD14_Pep1	CD45_Pep2	TRA2A_Pep1	TRA2A_Pep2
0.557929	0.472268	0.638872	2.52104e-07	svm-rbf	CD14_Pep1	CD45_Pep2	TRA2A_Pep1	CD209_Pep1
0.480786	0.415518	0.541455	1.19597e-09	svm-rbf	CD14_Pep1	CD45_Pep2	TRA2A_Pep1	SRSF1_RNA
0.702952	0.607887	0.798746	0.00039463	svm-rbf	CD14_Pep1	CD45_Pep2	TRA2A_Pep1	SRSF2_RNA
0.60731	0.484151	0.727584	5.66516e-05	svm-rbf	CD14_Pep1	CD45_Pep2	TRA2A_Pep1	SRSF3_RNA
0.63231	0.523602	0.737877	4.69697e-05	svm-rbf	CD14_Pep1	CD45_Pep2	TRA2A_Pep1	SRSF5_RNA
0.490476	0.413975	0.563831	7.86676e-09	svm-rbf	CD14_Pep1	CD45_Pep2	TRA2A_Pep1	TRA2A_RNA
0.734738	0.652373	0.81591	0.000623348	svm-rbf	CD14_Pep1	CD45_Pep2	TRA2A_Pep2	CD209_Pep1
0.602095	0.502024	0.700016	7.31441e-06	svm-rbf	CD14_Pep1	CD45_Pep2	TRA2A_Pep2	SRSF1_RNA
0.675238	0.589412	0.762544	5.75964e-05	svm-rbf	CD14_Pep1	CD45_Pep2	TRA2A_Pep2	SRSF2_RNA
0.613929	0.519031	0.708094	7.99713e-06	svm-rbf	CD14_Pep1	CD45_Pep2	TRA2A_Pep2	SRSF3_RNA
0.619571	0.545176	0.694195	1.39594e-06	svm-rbf	CD14_Pep1	CD45_Pep2	TRA2A_Pep2	SRSF5_RNA
0.552952	0.453113	0.649438	1.02012e-06	svm-rbf	CD14_Pep1	CD45_Pep2	TRA2A_Pep2	TRA2A_RNA
0.374571	0.284147	0.459731	8.85787e-10	svm-rbf	CD14_Pep1	CD45_Pep2	CD209_Pep1	SRSF1_RNA
0.407262	0.331151	0.479138	4.26367e-10	svm-rbf	CD14_Pep1	CD45_Pep2	CD209_Pep1	SRSF2_RNA
0.488024	0.393301	0.578723	5.69939e-08	svm-rbf	CD14_Pep1	CD45_Pep2	CD209_Pep1	SRSF3_RNA
0.494024	0.40537	0.579239	3.69299e-08	svm-rbf	CD14_Pep1	CD45_Pep2	CD209_Pep1	SRSF5_RNA
0.484595	0.388709	0.575917	5.55029e-08	svm-rbf	CD14_Pep1	CD45_Pep2	CD209_Pep1	TRA2A_RNA
0.377452	0.294777	0.457604	4.55075e-10	svm-rbf	CD14_Pep1	CD45_Pep2	SRSF1_RNA	SRSF2_RNA
0.309952	0.232569	0.382652	2.86656e-11	svm-rbf	CD14_Pep1	CD45_Pep2	SRSF1_RNA	SRSF3_RNA
0.303786	0.212036	0.39077	1.52583e-10	svm-rbf	CD14_Pep1	CD45_Pep2	SRSF1_RNA	SRSF5_RNA
0.342452	0.244538	0.437095	1.0156e-09	svm-rbf	CD14_Pep1	CD45_Pep2	SRSF1_RNA	TRA2A_RNA
0.494095	0.408913	0.576631	2.63103e-08	svm-rbf	CD14_Pep1	CD45_Pep2	SRSF2_RNA	SRSF3_RNA
0.508262	0.425337	0.589204	3.52378e-08	svm-rbf	CD14_Pep1	CD45_Pep2	SRSF2_RNA	SRSF5_RNA
0.467643	0.409501	0.522132	3.19766e-10	svm-rbf	CD14_Pep1	CD45_Pep2	SRSF2_RNA	TRA2A_RNA
0.315952	0.249768	0.377783	7.68876e-12	svm-rbf	CD14_Pep1	CD45_Pep2	SRSF3_RNA	SRSF5_RNA
0.291452	0.204605	0.372946	5.69786e-11	svm-rbf	CD14_Pep1	CD45_Pep2	SRSF3_RNA	TRA2A_RNA
0.284952	0.197202	0.367934	5.64712e-11	svm-rbf	CD14_Pep1	CD45_Pep2	SRSF5_RNA	TRA2A_RNA
0.413135	0.339393	0.481568	3.46255e-10	svm-rbf	CD14_Pep1	CD8_Pep1	CD11b_Protein	CD11b_Pep1
0.413611	0.36289	0.45807	1.53592e-11	svm-rbf	CD14_Pep1	CD8_Pep1	CD11b_Protein	CD11b_Pep2
0.299531	0.244364	0.34743	8.52388e-13	svm-rbf	CD14_Pep1	CD8_Pep1	CD11b_Protein	CD11b_Pep3
0.408817	0.314238	0.498219	4.05149e-09	svm-rbf	CD14_Pep1	CD8_Pep1	CD11b_Protein	SRSF1_Protein
0.40415	0.318566	0.485558	1.28493e-09	svm-rbf	CD14_Pep1	CD8_Pep1	CD11b_Protein	SRSF1_Pep1
0.510111	0.441867	0.574757	5.5755e-09	svm-rbf	CD14_Pep1	CD8_Pep1	CD11b_Protein	SRSF1_Pep2
0.331365	0.221588	0.436873	2.70522e-09	svm-rbf	CD14_Pep1	CD8_Pep1	CD11b_Protein	SRSF3_Pep2
0.506611	0.431883	0.577003	1.03275e-08	svm-rbf	CD14_Pep1	CD8_Pep1	CD11b_Protein	TRA2A_Protein
0.477611	0.405731	0.544651	2.44249e-09	svm-rbf	CD14_Pep1	CD8_Pep1	CD11b_Protein	TRA2A_Pep1
0.497722	0.382926	0.609124	6.42822e-07	svm-rbf	CD14_Pep1	CD8_Pep1	CD11b_Protein	TRA2A_Pep2
0.373222	0.295616	0.446433	1.81231e-10	svm-rbf	CD14_Pep1	CD8_Pep1	CD11b_Protein	CD209_Pep1
0.342802	0.254333	0.425301	2.66711e-10	svm-rbf	CD14_Pep1	CD8_Pep1	CD11b_Protein	SRSF1_RNA
0.442889	0.362611	0.520595	2.57684e-09	svm-rbf	CD14_Pep1	CD8_Pep1	CD11b_Protein	SRSF2_RNA
0.262889	0.166277	0.354769	9.77077e-11	svm-rbf	CD14_Pep1	CD8_Pep1	CD11b_Protein	SRSF3_RNA
0.273698	0.177175	0.364789	1.20309e-10	svm-rbf	CD14_Pep1	CD8_Pep1	CD11b_Protein	SRSF5_RNA
0.467412	0.398293	0.531256	1.15808e-09	svm-rbf	CD14_Pep1	CD8_Pep1	CD11b_Protein	TRA2A_RNA
0.433722	0.367558	0.49507	2.60316e-10	svm-rbf	CD14_Pep1	CD8_Pep1	CD11b_Pep1	CD11b_Pep2
0.342531	0.284556	0.394738	4.7389e-12	svm-rbf	CD14_Pep1	CD8_Pep1	CD11b_Pep1	CD11b_Pep3
0.449889	0.356371	0.53959	1.42918e-08	svm-rbf	CD14_Pep1	CD8_Pep1	CD11b_Pep1	SRSF1_Protein
0.457484	0.369537	0.54275	1.043e-08	svm-rbf	CD14_Pep1	CD8_Pep1	CD11b_Pep1	SRSF1_Pep1
0.543111	0.479097	0.604194	1.25347e-08	svm-rbf	CD14_Pep1	CD8_Pep1	CD11b_Pep1	SRSF1_Pep2
0.382945	0.285517	0.47711	3.01398e-09	svm-rbf	CD14_Pep1	CD8_Pep1	CD11b_Pep1	SRSF3_Pep2
0.514778	0.437685	0.587698	1.88778e-08	svm-rbf	CD14_Pep1	CD8_Pep1	CD11b_Pep1	TRA2A_Protein
0.473778	0.395793	0.546256	4.35642e-09	svm-rbf	CD14_Pep1	CD8_Pep1	CD11b_Pep1	TRA2A_Pep1
0.526802	0.4213	0.629252	7.14866e-07	svm-rbf	CD14_Pep1	CD8_Pep1	CD11b_Pep1	TRA2A_Pep2
0.378969	0.300473	0.453991	2.59515e-10	svm-rbf	CD14_Pep1	CD8_Pep1	CD11b_Pep1	CD209_Pep1
0.376135	0.281416	0.46497	1.48523e-09	svm-rbf	CD14_Pep1	CD8_Pep1	CD11b_Pep1	SRSF1_RNA
0.474055	0.397109	0.548512	4.91253e-09	svm-rbf	CD14_Pep1	CD8_Pep1	CD11b_Pep1	SRSF2_RNA
0.312055	0.212058	0.409073	5.85007e-10	svm-rbf	CD14_Pep1	CD8_Pep1	CD11b_Pep1	SRSF3_RNA
0.312722	0.20785	0.413451	9.63634e-10	svm-rbf	CD14_Pep1	CD8_Pep1	CD11b_Pep1	SRSF5_RNA
0.488183	0.429853	0.541618	6.21598e-10	svm-rbf	CD14_Pep1	CD8_Pep1	CD11b_Pep1	TRA2A_RNA
0.315055	0.261427	0.3637	1.2798e-12	svm-rbf	CD14_Pep1	CD8_Pep1	CD11b_Pep2	CD11b_Pep3
0.408817	0.317238	0.495219	2.84183e-09	svm-rbf	CD14_Pep1	CD8_Pep1	CD11b_Pep2	SRSF1_Protein
0.404174	0.307956	0.496424	4.6579e-09	svm-rbf	CD14_Pep1	CD8_Pep1	CD11b_Pep2	SRSF1_Pep1
0.506111	0.436926	0.571365	5.25823e-09	svm-rbf	CD14_Pep1	CD8_Pep1	CD11b_Pep2	SRSF1_Pep2
0.321198	0.217852	0.419776	9.6743e-10	svm-rbf	CD14_Pep1	CD8_Pep1	CD11b_Pep2	SRSF3_Pep2
0.533222	0.462087	0.600795	1.9364e-08	svm-rbf	CD14_Pep1	CD8_Pep1	CD11b_Pep2	TRA2A_Protein
0.487222	0.417233	0.553898	3.06421e-09	svm-rbf	CD14_Pep1	CD8_Pep1	CD11b_Pep2	TRA2A_Pep1
0.552055	0.421543	0.67884	1.4291e-05	svm-rbf	CD14_Pep1	CD8_Pep1	CD11b_Pep2	TRA2A_Pep2
0.398365	0.317383	0.474666	5.82281e-10	svm-rbf	CD14_Pep1	CD8_Pep1	CD11b_Pep2	CD209_Pep1
0.322579	0.224027	0.414451	4.98714e-10	svm-rbf	CD14_Pep1	CD8_Pep1	CD11b_Pep2	SRSF1_RNA
0.451302	0.395616	0.504426	1.42874e-10	svm-rbf	CD14_Pep1	CD8_Pep1	CD11b_Pep2	SRSF2_RNA
0.300389	0.203722	0.392324	2.5535e-10	svm-rbf	CD14_Pep1	CD8_Pep1	CD11b_Pep2	SRSF3_RNA
0.289746	0.209214	0.366339	2.68607e-11	svm-rbf	CD14_Pep1	CD8_Pep1	CD11b_Pep2	SRSF5_RNA
0.469016	0.401636	0.53208	1.05889e-09	svm-rbf	CD14_Pep1	CD8_Pep1	CD11b_Pep2	TRA2A_RNA
0.267397	0.175307	0.353647	5.7567e-11	svm-rbf	CD14_Pep1	CD8_Pep1	CD11b_Pep3	SRSF1_Protein
0.290317	0.191475	0.383312	2.35703e-10	svm-rbf	CD14_Pep1	CD8_Pep1	CD11b_Pep3	SRSF1_Pep1
0.465254	0.390806	0.533982	2.04819e-09	svm-rbf	CD14_Pep1	CD8_Pep1	CD11b_Pep3	SRSF1_Pep2
0.204635	0.127526	0.276938	1.91119e-12	svm-rbf	CD14_Pep1	CD8_Pep1	CD11b_Pep3	SRSF3_Pep2
0.452698	0.397509	0.503044	1.1621e-10	svm-rbf	CD14_Pep1	CD8_Pep1	CD11b_Pep3	TRA2A_Protein
0.429365	0.382246	0.472218	1.90969e-11	svm-rbf	CD14_Pep1	CD8_Pep1	CD11b_Pep3	TRA2A_Pep1
0.263159	0.197713	0.323503	1.59861e-12	svm-rbf	CD14_Pep1	CD8_Pep1	CD11b_Pep3	TRA2A_Pep2
0.265412	0.18851	0.336957	7.9037e-12	svm-rbf	CD14_Pep1	CD8_Pep1	CD11b_Pep3	CD209_Pep1
0.205031	0.120326	0.284393	5.09483e-12	svm-rbf	CD14_Pep1	CD8_Pep1	CD11b_Pep3	SRSF1_RNA
0.352373	0.268946	0.430672	1.97296e-10	svm-rbf	CD14_Pep1	CD8_Pep1	CD11b_Pep3	SRSF2_RNA
0.127802	0.050501	0.200052	3.40195e-13	svm-rbf	CD14_Pep1	CD8_Pep1	CD11b_Pep3	SRSF3_RNA
0.139969	0.0632919	0.212261	4.28858e-13	svm-rbf	CD14_Pep1	CD8_Pep1	CD11b_Pep3	SRSF5_RNA
0.266802	0.200172	0.329633	2.29917e-12	svm-rbf	CD14_Pep1	CD8_Pep1	CD11b_Pep3	TRA2A_RNA
0.524088	0.440228	0.605308	6.66231e-08	svm-rbf	CD14_Pep1	CD8_Pep1	SRSF1_Protein	SRSF1_Pep1
0.535421	0.470254	0.596285	9.50662e-09	svm-rbf	CD14_Pep1	CD8_Pep1	SRSF1_Protein	SRSF1_Pep2
0.552254	0.464409	0.635208	2.54212e-07	svm-rbf	CD14_Pep1	CD8_Pep1	SRSF1_Protein	SRSF3_Pep2
0.662674	0.608687	0.71627	1.15113e-06	svm-rbf	CD14_Pep1	CD8_Pep1	SRSF1_Protein	TRA2A_Protein
0.662841	0.614661	0.710211	5.95626e-07	svm-rbf	CD14_Pep1	CD8_Pep1	SRSF1_Protein	TRA2A_Pep1
0.566469	0.466836	0.662373	1.60999e-06	svm-rbf	CD14_Pep1	CD8_Pep1	SRSF1_Protein	TRA2A_Pep2
0.535055	0.455303	0.611406	5.89773e-08	svm-rbf	CD14_Pep1	CD8_Pep1	SRSF1_Protein	CD209_Pep1
0.540008	0.458019	0.617193	8.28914e-08	svm-rbf	CD14_Pep1	CD8_Pep1	SRSF1_Protein	SRSF1_RNA
0.466412	0.390861	0.538433	2.91961e-09	svm-rbf	CD14_Pep1	CD8_Pep1	SRSF1_Protein	SRSF2_RNA
0.43035	0.352589	0.505872	1.28452e-09	svm-rbf	CD14_Pep1	CD8_Pep1	SRSF1_Protein	SRSF3_RNA
0.438945	0.357917	0.516955	2.40068e-09	svm-rbf	CD14_Pep1	CD8_Pep1	SRSF1_Protein	SRSF5_RNA
0.564088	0.496617	0.628511	4.4693e-08	svm-rbf	CD14_Pep1	CD8_Pep1	SRSF1_Protein	TRA2A_RNA
0.60073	0.526763	0.672769	4.92767e-07	svm-rbf	CD14_Pep1	CD8_Pep1	SRSF1_Pep1	SRSF1_Pep2
0.54865	0.452096	0.639274	5.21419e-07	svm-rbf	CD14_Pep1	CD8_Pep1	SRSF1_Pep1	SRSF3_Pep2
0.718111	0.65657	0.780973	5.63846e-05	svm-rbf	CD14_Pep1	CD8_Pep1	SRSF1_Pep1	TRA2A_Protein
0.717921	0.669763	0.767525	1.6066e-05	svm-rbf	CD14_Pep1	CD8_Pep1	SRSF1_Pep1	TRA2A_Pep1
0.573698	0.477392	0.668484	1.77472e-06	svm-rbf	CD14_Pep1	CD8_Pep1	SRSF1_Pep1	TRA2A_Pep2
0.530865	0.451611	0.606765	4.76133e-08	svm-rbf	CD14_Pep1	CD8_Pep1	SRSF1_Pep1	CD209_Pep1
0.518031	0.441125	0.592166	2.32675e-08	svm-rbf	CD14_Pep1	CD8_Pep1	SRSF1_Pep1	SRSF1_RNA
0.538564	0.440774	0.633758	5.16672e-07	svm-rbf	CD14_Pep1	CD8_Pep1	SRSF1_Pep1	SRSF2_RNA
0.490722	0.393079	0.58596	9.64621e-08	svm-rbf	CD14_Pep1	CD8_Pep1	SRSF1_Pep1	SRSF3_RNA
0.490389	0.397695	0.581429	5.85911e-08	svm-rbf	CD14_Pep1	CD8_Pep1	SRSF1_Pep1	SRSF5_RNA
0.524222	0.430885	0.614991	1.93106e-07	svm-rbf	CD14_Pep1	CD8_Pep1	SRSF1_Pep1	TRA2A_RNA
0.672064	0.578414	0.766441	9.13638e-05	svm-rbf	CD14_Pep1	CD8_Pep1	SRSF1_Pep2	SRSF3_Pep2
0.626698	0.550414	0.699969	1.83816e-06	svm-rbf	CD14_Pep1	CD8_Pep1	SRSF1_Pep2	TRA2A_Protein
0.609865	0.535834	0.681131	6.93554e-07	svm-rbf	CD14_Pep1	CD8_Pep1	SRSF1_Pep2	TRA2A_Pep1
0.591531	0.501804	0.677236	1.55119e-06	svm-rbf	CD14_Pep1	CD8_Pep1	SRSF1_Pep2	TRA2A_Pep2
0.461445	0.364478	0.552657	2.66728e-08	svm-rbf	CD14_Pep1	CD8_Pep1	SRSF1_Pep2	CD209_Pep1
0.525174	0.436143	0.609392	1.05809e-07	svm-rbf	CD14_Pep1	CD8_Pep1	SRSF1_Pep2	SRSF1_RNA
0.631088	0.55746	0.700576	1.55058e-06	svm-rbf	CD14_Pep1	CD8_Pep1	SRSF1_Pep2	SRSF2_RNA
0.541397	0.43324	0.645204	1.4132e-06	svm-rbf	CD14_Pep1	CD8_Pep1	SRSF1_Pep2	SRSF3_RNA
0.549397	0.444341	0.650854	1.46787e-06	svm-rbf	CD14_Pep1	CD8_Pep1	SRSF1_Pep2	SRSF5_RNA
0.520826	0.463977	0.573905	1.95358e-09	svm-rbf	CD14_Pep1	CD8_Pep1	SRSF1_Pep2	TRA2A_RNA
0.600659	0.516696	0.683942	1.5849e-06	svm-rbf	CD14_Pep1	CD8_Pep1	SRSF3_Pep2	TRA2A_Protein
0.586326	0.508957	0.662429	4.10194e-07	svm-rbf	CD14_Pep1	CD8_Pep1	SRSF3_Pep2	TRA2A_Pep1
0.563555	0.453068	0.67223	4.51956e-06	svm-rbf	CD14_Pep1	CD8_Pep1	SRSF3_Pep2	TRA2A_Pep2
0.420698	0.311209	0.526674	3.40756e-08	svm-rbf	CD14_Pep1	CD8_Pep1	SRSF3_Pep2	CD209_Pep1
0.385222	0.309228	0.457907	2.29656e-10	svm-rbf	CD14_Pep1	CD8_Pep1	SRSF3_Pep2	SRSF1_RNA
0.503198	0.39436	0.609509	4.59365e-07	svm-rbf	CD14_Pep1	CD8_Pep1	SRSF3_Pep2	SRSF2_RNA
0.318746	0.244056	0.389915	2.7977e-11	svm-rbf	CD14_Pep1	CD8_Pep1	SRSF3_Pep2	SRSF3_RNA
0.318992	0.233044	0.400927	1.17202e-10	svm-rbf	CD14_Pep1	CD8_Pep1	SRSF3_Pep2	SRSF5_RNA
0.415326	0.327424	0.498384	2.28711e-09	svm-rbf	CD14_Pep1	CD8_Pep1	SRSF3_Pep2	TRA2A_RNA
0.602159	0.515976	0.688659	2.27596e-06	svm-rbf	CD14_Pep1	CD8_Pep1	TRA2A_Protein	TRA2A_Pep1
0.570246	0.474323	0.66407	1.43899e-06	svm-rbf	CD14_Pep1	CD8_Pep1	TRA2A_Protein	TRA2A_Pep2
0.417492	0.341402	0.488827	5.63029e-10	svm-rbf	CD14_Pep1	CD8_Pep1	TRA2A_Protein	CD209_Pep1
0.482746	0.418849	0.544289	1.29427e-09	svm-rbf	CD14_Pep1	CD8_Pep1	TRA2A_Protein	SRSF1_RNA
0.642389	0.560979	0.722397	7.08473e-06	svm-rbf	CD14_Pep1	CD8_Pep1	TRA2A_Protein	SRSF2_RNA
0.445683	0.371819	0.516659	1.23111e-09	svm-rbf	CD14_Pep1	CD8_Pep1	TRA2A_Protein	SRSF3_RNA
0.441492	0.372245	0.507814	5.89223e-10	svm-rbf	CD14_Pep1	CD8_Pep1	TRA2A_Protein	SRSF5_RNA
0.441992	0.369412	0.510818	8.61489e-10	svm-rbf	CD14_Pep1	CD8_Pep1	TRA2A_Protein	TRA2A_RNA
0.552079	0.450709	0.650269	1.163e-06	svm-rbf	CD14_Pep1	CD8_Pep1	TRA2A_Pep1	TRA2A_Pep2
0.398826	0.323569	0.469161	2.77968e-10	svm-rbf	CD14_Pep1	CD8_Pep1	TRA2A_Pep1	CD209_Pep1
0.466246	0.402489	0.527315	6.86788e-10	svm-rbf	CD14_Pep1	CD8_Pep1	TRA2A_Pep1	SRSF1_RNA
0.615555	0.533221	0.695903	2.28869e-06	svm-rbf	CD14_Pep1	CD8_Pep1	TRA2A_Pep1	SRSF2_RNA
0.447659	0.368439	0.524036	2.58904e-09	svm-rbf	CD14_Pep1	CD8_Pep1	TRA2A_Pep1	SRSF3_RNA
0.437159	0.363839	0.507802	8.80711e-10	svm-rbf	CD14_Pep1	CD8_Pep1	TRA2A_Pep1	SRSF5_RNA
0.422992	0.35293	0.489714	3.44802e-10	svm-rbf	CD14_Pep1	CD8_Pep1	TRA2A_Pep1	TRA2A_RNA
0.620389	0.501836	0.736132	6.49511e-05	svm-rbf	CD14_Pep1	CD8_Pep1	TRA2A_Pep2	CD209_Pep1
0.536936	0.42569	0.645866	1.83964e-06	svm-rbf	CD14_Pep1	CD8_Pep1	TRA2A_Pep2	SRSF1_RNA
0.549389	0.460119	0.635927	3.11854e-07	svm-rbf	CD14_Pep1	CD8_Pep1	TRA2A_Pep2	SRSF2_RNA
0.449603	0.360355	0.535946	9.23212e-09	svm-rbf	CD14_Pep1	CD8_Pep1	TRA2A_Pep2	SRSF3_RNA
0.445722	0.345355	0.542442	2.73256e-08	svm-rbf	CD14_Pep1	CD8_Pep1	TRA2A_Pep2	SRSF5_RNA
0.501707	0.413948	0.586774	4.61631e-08	svm-rbf	CD14_Pep1	CD8_Pep1	TRA2A_Pep2	TRA2A_RNA
0.331707	0.222243	0.437238	2.69876e-09	svm-rbf	CD14_Pep1	CD8_Pep1	CD209_Pep1	SRSF1_RNA
0.381778	0.28184	0.476876	3.4733e-09	svm-rbf	CD14_Pep1	CD8_Pep1	CD209_Pep1	SRSF2_RNA
0.421064	0.325872	0.511501	6.52533e-09	svm-rbf	CD14_Pep1	CD8_Pep1	CD209_Pep1	SRSF3_RNA
0.44223	0.349944	0.529095	8.60909e-09	svm-rbf	CD14_Pep1	CD8_Pep1	CD209_Pep1	SRSF5_RNA
0.43604	0.341569	0.526245	9.92329e-09	svm-rbf	CD14_Pep1	CD8_Pep1	CD209_Pep1	TRA2A_RNA
0.437778	0.356338	0.514793	2.17883e-09	svm-rbf	CD14_Pep1	CD8_Pep1	SRSF1_RNA	SRSF2_RNA
0.358889	0.28045	0.432603	1.29241e-10	svm-rbf	CD14_Pep1	CD8_Pep1	SRSF1_RNA	SRSF3_RNA
0.351222	0.27321	0.423176	8.81325e-11	svm-rbf	CD14_Pep1	CD8_Pep1	SRSF1_RNA	SRSF5_RNA
0.437469	0.366174	0.505297	6.43169e-10	svm-rbf	CD14_Pep1	CD8_Pep1	SRSF1_RNA	TRA2A_RNA
0.380611	0.261064	0.496972	3.0824e-08	svm-rbf	CD14_Pep1	CD8_Pep1	SRSF2_RNA	SRSF3_RNA
0.391445	0.274918	0.504121	2.9486e-08	svm-rbf	CD14_Pep1	CD8_Pep1	SRSF2_RNA	SRSF5_RNA
0.510127	0.439172	0.578303	8.36548e-09	svm-rbf	CD14_Pep1	CD8_Pep1	SRSF2_RNA	TRA2A_RNA
0.269635	0.18533	0.348386	2.30422e-11	svm-rbf	CD14_Pep1	CD8_Pep1	SRSF3_RNA	SRSF5_RNA
0.335746	0.265906	0.401738	2.28885e-11	svm-rbf	CD14_Pep1	CD8_Pep1	SRSF3_RNA	TRA2A_RNA
0.311246	0.222036	0.395779	1.36445e-10	svm-rbf	CD14_Pep1	CD8_Pep1	SRSF5_RNA	TRA2A_RNA
0.575238	0.502188	0.645601	1.41561e-07	svm-rbf	CD14_Pep1	CD11b_Protein	CD11b_Pep1	CD11b_Pep2
0.545405	0.473227	0.612062	3.02964e-08	svm-rbf	CD14_Pep1	CD11b_Protein	CD11b_Pep1	CD11b_Pep3
0.652238	0.589493	0.716544	2.0463e-06	svm-rbf	CD14_Pep1	CD11b_Protein	CD11b_Pep1	SRSF1_Protein
0.644048	0.582816	0.706385	1.11859e-06	svm-rbf	CD14_Pep1	CD11b_Protein	CD11b_Pep1	SRSF1_Pep1
0.607905	0.528485	0.685971	1.27161e-06	svm-rbf	CD14_Pep1	CD11b_Protein	CD11b_Pep1	SRSF1_Pep2
0.534238	0.4794	0.585396	2.60246e-09	svm-rbf	CD14_Pep1	CD11b_Protein	CD11b_Pep1	SRSF3_Pep2
0.718357	0.632059	0.80306	0.000367526	svm-rbf	CD14_Pep1	CD11b_Protein	CD11b_Pep1	TRA2A_Protein
0.701548	0.617929	0.783857	0.000136222	svm-rbf	CD14_Pep1	CD11b_Protein	CD11b_Pep1	TRA2A_Pep1
0.777214	0.694232	0.86189	0.00600428	svm-rbf	CD14_Pep1	CD11b_Protein	CD11b_Pep1	TRA2A_Pep2
0.524238	0.455869	0.587753	8.75158e-09	svm-rbf	CD14_Pep1	CD11b_Protein	CD11b_Pep1	CD209_Pep1
0.565571	0.482678	0.644618	2.67496e-07	svm-rbf	CD14_Pep1	CD11b_Protein	CD11b_Pep1	SRSF1_RNA
0.566929	0.513478	0.621726	1.3045e-08	svm-rbf	CD14_Pep1	CD11b_Protein	CD11b_Pep1	SRSF2_RNA
0.548881	0.476659	0.617049	3.9339e-08	svm-rbf	CD14_Pep1	CD11b_Protein	CD11b_Pep1	SRSF3_RNA
0.576048	0.514472	0.633402	3.29751e-08	svm-rbf	CD14_Pep1	CD11b_Protein	CD11b_Pep1	SRSF5_RNA
0.677095	0.591898	0.760228	4.69542e-05	svm-rbf	CD14_Pep1	CD11b_Protein	CD11b_Pep1	TRA2A_RNA
0.555048	0.485756	0.620196	3.51581e-08	svm-rbf	CD14_Pep1	CD11b_Protein	CD11b_Pep2	CD11b_Pep3
0.621381	0.56369	0.679677	2.40954e-07	svm-rbf	CD14_Pep1	CD11b_Protein	CD11b_Pep2	SRSF1_Protein
0.602857	0.547123	0.658574	7.64215e-08	svm-rbf	CD14_Pep1	CD11b_Protein	CD11b_Pep2	SRSF1_Pep1
0.581405	0.513892	0.646483	9.79374e-08	svm-rbf	CD14_Pep1	CD11b_Protein	CD11b_Pep2	SRSF1_Pep2
0.511048	0.453985	0.564722	1.41687e-09	svm-rbf	CD14_Pep1	CD11b_Protein	CD11b_Pep2	SRSF3_Pep2
0.710357	0.634295	0.784072	0.000104201	svm-rbf	CD14_Pep1	CD11b_Protein	CD11b_Pep2	TRA2A_Protein
0.701857	0.624538	0.777163	7.75599e-05	svm-rbf	CD14_Pep1	CD11b_Protein	CD11b_Pep2	TRA2A_Pep1
0.776905	0.694341	0.861611	0.00591906	svm-rbf	CD14_Pep1	CD11b_Protein	CD11b_Pep2	TRA2A_Pep2
0.517405	0.441419	0.589534	1.86704e-08	svm-rbf	CD14_Pep1	CD11b_Protein	CD11b_Pep2	CD209_Pep1
0.557571	0.477055	0.633234	1.38028e-07	svm-rbf	CD14_Pep1	CD11b_Protein	CD11b_Pep2	SRSF1_RNA
0.544429	0.495533	0.593923	2.68095e-09	svm-rbf	CD14_Pep1	CD11b_Protein	CD11b_Pep2	SRSF2_RNA
0.536548	0.463351	0.605271	2.63204e-08	svm-rbf	CD14_Pep1	CD11b_Protein	CD11b_Pep2	SRSF3_RNA
0.555214	0.492318	0.613634	1.57487e-08	svm-rbf	CD14_Pep1	CD11b_Protein	CD11b_Pep2	SRSF5_RNA
0.654571	0.577247	0.72896	7.395e-06	svm-rbf	CD14_Pep1	CD11b_Protein	CD11b_Pep2	TRA2A_RNA
0.545405	0.468179	0.621447	7.77715e-08	svm-rbf	CD14_Pep1	CD11b_Protein	CD11b_Pep3	SRSF1_Protein
0.514357	0.435862	0.591009	2.63983e-08	svm-rbf	CD14_Pep1	CD11b_Protein	CD11b_Pep3	SRSF1_Pep1
0.536714	0.469785	0.599177	1.22927e-08	svm-rbf	CD14_Pep1	CD11b_Protein	CD11b_Pep3	SRSF1_Pep2
0.395214	0.327935	0.457524	8.6575e-11	svm-rbf	CD14_Pep1	CD11b_Protein	CD11b_Pep3	SRSF3_Pep2
0.687548	0.607761	0.764858	4.63267e-05	svm-rbf	CD14_Pep1	CD11b_Protein	CD11b_Pep3	TRA2A_Protein
0.671214	0.586915	0.752455	3.08798e-05	svm-rbf	CD14_Pep1	CD11b_Protein	CD11b_Pep3	TRA2A_Pep1
0.641048	0.574479	0.706643	1.4722e-06	svm-rbf	CD14_Pep1	CD11b_Protein	CD11b_Pep3	TRA2A_Pep2
0.440762	0.385458	0.491668	8.11695e-11	svm-rbf	CD14_Pep1	CD11b_Protein	CD11b_Pep3	CD209_Pep1
0.412214	0.34873	0.469978	8.39389e-11	svm-rbf	CD14_Pep1	CD11b_Protein	CD11b_Pep3	SRSF1_RNA
0.510429	0.442247	0.576291	6.2136e-09	svm-rbf	CD14_Pep1	CD11b_Protein	CD11b_Pep3	SRSF2_RNA
0.409786	0.341281	0.4736	1.64776e-10	svm-rbf	CD14_Pep1	CD11b_Protein	CD11b_Pep3	SRSF3_RNA
0.434619	0.372088	0.492793	1.72398e-10	svm-rbf	CD14_Pep1	CD11b_Protein	CD11b_Pep3	SRSF5_RNA
0.528119	0.47852	0.573606	1.01393e-09	svm-rbf	CD14_Pep1	CD11b_Protein	CD11b_Pep3	TRA2A_RNA
0.579571	0.51646	0.639662	5.1027e-08	svm-rbf	CD14_Pep1	CD11b_Protein	SRSF1_Protein	SRSF1_Pep1
0.669905	0.587133	0.752323	3.04553e-05	svm-rbf	CD14_Pep1	CD11b_Protein	SRSF1_Protein	SRSF1_Pep2
0.54069	0.477667	0.599373	8.94948e-09	svm-rbf	CD14_Pep1	CD11b_Protein	SRSF1_Protein	SRSF3_Pep2
0.816048	0.73844	0.896764	0.0312028	svm-rbf	CD14_Pep1	CD11b_Protein	SRSF1_Protein	TRA2A_Protein
0.797548	0.717947	0.879757	0.0139741	svm-rbf	CD14_Pep1	CD11b_Protein	SRSF1_Protein	TRA2A_Pep1
0.792929	0.698531	0.89101	0.0221513	svm-rbf	CD14_Pep1	CD11b_Protein	SRSF1_Protein	TRA2A_Pep2
0.555905	0.477786	0.632248	1.2447e-07	svm-rbf	CD14_Pep1	CD11b_Protein	SRSF1_Protein	CD209_Pep1
0.562762	0.46515	0.657979	1.25662e-06	svm-rbf	CD14_Pep1	CD11b_Protein	SRSF1_Protein	SRSF1_RNA
0.557619	0.487919	0.626791	5.48379e-08	svm-rbf	CD14_Pep1	CD11b_Protein	SRSF1_Protein	SRSF2_RNA
0.566452	0.465499	0.666304	2.18104e-06	svm-rbf	CD14_Pep1	CD11b_Protein	SRSF1_Protein	SRSF3_RNA
0.566619	0.465499	0.666304	2.18104e-06	svm-rbf	CD14_Pep1	CD11b_Protein	SRSF1_Protein	SRSF5_RNA
0.588619	0.508072	0.669054	6.97585e-07	svm-rbf	CD14_Pep1	CD11b_Protein	SRSF1_Protein	TRA2A_RNA
0.741238	0.653806	0.831313	0.00149556	svm-rbf	CD14_Pep1	CD11b_Protein	SRSF1_Pep1	SRSF1_Pep2
0.513381	0.427472	0.595147	5.08408e-08	svm-rbf	CD14_Pep1	CD11b_Protein	SRSF1_Pep1	SRSF3_Pep2
0.791214	0.706	0.879374	0.0136245	svm-rbf	CD14_Pep1	CD11b_Protein	SRSF1_Pep1	TRA2A_Protein
0.782548	0.703477	0.865145	0.00693068	svm-rbf	CD14_Pep1	CD11b_Protein	SRSF1_Pep1	TRA2A_Pep1
0.737429	0.641203	0.836008	0.00211874	svm-rbf	CD14_Pep1	CD11b_Protein	SRSF1_Pep1	TRA2A_Pep2
0.536048	0.452333	0.619861	1.25929e-07	svm-rbf	CD14_Pep1	CD11b_Protein	SRSF1_Pep1	CD209_Pep1
0.524905	0.427781	0.620179	3.10974e-07	svm-rbf	CD14_Pep1	CD11b_Protein	SRSF1_Pep1	SRSF1_RNA
0.550929	0.479406	0.62238	5.39494e-08	svm-rbf	CD14_Pep1	CD11b_Protein	SRSF1_Pep1	SRSF2_RNA
0.543405	0.44537	0.640259	6.9645e-07	svm-rbf	CD14_Pep1	CD11b_Protein	SRSF1_Pep1	SRSF3_RNA
0.549238	0.458428	0.639787	4.36911e-07	svm-rbf	CD14_Pep1	CD11b_Protein	SRSF1_Pep1	SRSF5_RNA
0.550286	0.451144	0.646985	9.18163e-07	svm-rbf	CD14_Pep1	CD11b_Protein	SRSF1_Pep1	TRA2A_RNA
0.692714	0.595238	0.790137	0.000286719	svm-rbf	CD14_Pep1	CD11b_Protein	SRSF1_Pep2	SRSF3_Pep2
0.648071	0.556026	0.738362	2.40479e-05	svm-rbf	CD14_Pep1	CD11b_Protein	SRSF1_Pep2	TRA2A_Protein
0.635071	0.544434	0.724868	1.28946e-05	svm-rbf	CD14_Pep1	CD11b_Protein	SRSF1_Pep2	TRA2A_Pep1
0.710405	0.617212	0.805918	0.000527488	svm-rbf	CD14_Pep1	CD11b_Protein	SRSF1_Pep2	TRA2A_Pep2
0.516571	0.423691	0.603945	1.12905e-07	svm-rbf	CD14_Pep1	CD11b_Protein	SRSF1_Pep2	CD209_Pep1
0.539881	0.450765	0.626616	2.20034e-07	svm-rbf	CD14_Pep1	CD11b_Protein	SRSF1_Pep2	SRSF1_RNA
0.644071	0.556412	0.733129	1.68033e-05	svm-rbf	CD14_Pep1	CD11b_Protein	SRSF1_Pep2	SRSF2_RNA
0.529262	0.433673	0.622959	3.08634e-07	svm-rbf	CD14_Pep1	CD11b_Protein	SRSF1_Pep2	SRSF3_RNA
0.538929	0.452995	0.624471	1.73305e-07	svm-rbf	CD14_Pep1	CD11b_Protein	SRSF1_Pep2	SRSF5_RNA
0.549119	0.466137	0.627995	1.39012e-07	svm-rbf	CD14_Pep1	CD11b_Protein	SRSF1_Pep2	TRA2A_RNA
0.691905	0.604126	0.777507	0.00011505	svm-rbf	CD14_Pep1	CD11b_Protein	SRSF3_Pep2	TRA2A_Protein
0.673071	0.599432	0.744446	1.30824e-05	svm-rbf	CD14_Pep1	CD11b_Protein	SRSF3_Pep2	TRA2A_Pep1
0.662762	0.574578	0.752547	4.05994e-05	svm-rbf	CD14_Pep1	CD11b_Protein	SRSF3_Pep2	TRA2A_Pep2
0.459357	0.363948	0.550083	2.26052e-08	svm-rbf	CD14_Pep1	CD11b_Protein	SRSF3_Pep2	CD209_Pep1
0.395238	0.300844	0.484616	2.66863e-09	svm-rbf	CD14_Pep1	CD11b_Protein	SRSF3_Pep2	SRSF1_RNA
0.551214	0.466566	0.635135	2.34065e-07	svm-rbf	CD14_Pep1	CD11b_Protein	SRSF3_Pep2	SRSF2_RNA
0.446738	0.359229	0.530482	6.41746e-09	svm-rbf	CD14_Pep1	CD11b_Protein	SRSF3_Pep2	SRSF3_RNA
0.446381	0.355494	0.534047	9.84005e-09	svm-rbf	CD14_Pep1	CD11b_Protein	SRSF3_Pep2	SRSF5_RNA
0.477786	0.378801	0.57324	6.67756e-08	svm-rbf	CD14_Pep1	CD11b_Protein	SRSF3_Pep2	TRA2A_RNA
0.737905	0.668781	0.808174	0.000313168	svm-rbf	CD14_Pep1	CD11b_Protein	TRA2A_Protein	TRA2A_Pep1
0.747738	0.664658	0.833387	0.00153567	svm-rbf	CD14_Pep1	CD11b_Protein	TRA2A_Protein	TRA2A_Pep2
0.584262	0.521238	0.643558	5.84229e-08	svm-rbf	CD14_Pep1	CD11b_Protein	TRA2A_Protein	CD209_Pep1
0.611095	0.519344	0.699788	4.51149e-06	svm-rbf	CD14_Pep1	CD11b_Protein	TRA2A_Protein	SRSF1_RNA
0.698238	0.623111	0.774678	6.71868e-05	svm-rbf	CD14_Pep1	CD11b_Protein	TRA2A_Protein	SRSF2_RNA
0.642429	0.541215	0.740758	3.88487e-05	svm-rbf	CD14_Pep1	CD11b_Protein	TRA2A_Protein	SRSF3_RNA
0.663405	0.578914	0.744471	2.13969e-05	svm-rbf	CD14_Pep1	CD11b_Protein	TRA2A_Protein	SRSF5_RNA
0.671286	0.584294	0.755502	4.01571e-05	svm-rbf	CD14_Pep1	CD11b_Protein	TRA2A_Protein	TRA2A_RNA
0.739571	0.64822	0.833243	0.00173779	svm-rbf	CD14_Pep1	CD11b_Protein	TRA2A_Pep1	TRA2A_Pep2
0.558929	0.489356	0.625355	4.61703e-08	svm-rbf	CD14_Pep1	CD11b_Protein	TRA2A_Pep1	CD209_Pep1
0.569262	0.47654	0.659259	9.59646e-07	svm-rbf	CD14_Pep1	CD11b_Protein	TRA2A_Pep1	SRSF1_RNA
0.662762	0.598059	0.728897	4.20538e-06	svm-rbf	CD14_Pep1	CD11b_Protein	TRA2A_Pep1	SRSF2_RNA
0.627595	0.52777	0.725036	1.94711e-05	svm-rbf	CD14_Pep1	CD11b_Protein	TRA2A_Pep1	SRSF3_RNA
0.640262	0.550034	0.727687	1.35805e-05	svm-rbf	CD14_Pep1	CD11b_Protein	TRA2A_Pep1	SRSF5_RNA
0.640286	0.552563	0.724818	1.04699e-05	svm-rbf	CD14_Pep1	CD11b_Protein	TRA2A_Pep1	TRA2A_RNA
0.745238	0.661326	0.828045	0.00116545	svm-rbf	CD14_Pep1	CD11b_Protein	TRA2A_Pep2	CD209_Pep1
0.670476	0.531921	0.808385	0.00145636	svm-rbf	CD14_Pep1	CD11b_Protein	TRA2A_Pep2	SRSF1_RNA
0.662429	0.575414	0.751712	3.77445e-05	svm-rbf	CD14_Pep1	CD11b_Protein	TRA2A_Pep2	SRSF2_RNA
0.683905	0.584047	0.784831	0.000249362	svm-rbf	CD14_Pep1	CD11b_Protein	TRA2A_Pep2	SRSF3_RNA
0.700405	0.603461	0.79875	0.000418837	svm-rbf	CD14_Pep1	CD11b_Protein	TRA2A_Pep2	SRSF5_RNA
0.614476	0.49191	0.735981	7.72841e-05	svm-rbf	CD14_Pep1	CD11b_Protein	TRA2A_Pep2	TRA2A_RNA
0.447381	0.354014	0.535611	1.17571e-08	svm-rbf	CD14_Pep1	CD11b_Protein	CD209_Pep1	SRSF1_RNA
0.434262	0.372385	0.492326	1.63436e-10	svm-rbf	CD14_Pep1	CD11b_Protein	CD209_Pep1	SRSF2_RNA
0.493881	0.39054	0.594153	1.8676e-07	svm-rbf	CD14_Pep1	CD11b_Protein	CD209_Pep1	SRSF3_RNA
0.496381	0.416271	0.572845	1.44828e-08	svm-rbf	CD14_Pep1	CD11b_Protein	CD209_Pep1	SRSF5_RNA
0.523952	0.415346	0.628957	8.44682e-07	svm-rbf	CD14_Pep1	CD11b_Protein	CD209_Pep1	TRA2A_RNA
0.491952	0.396327	0.58539	8.20996e-08	svm-rbf	CD14_Pep1	CD11b_Protein	SRSF1_RNA	SRSF2_RNA
0.451143	0.346592	0.551792	5.0044e-08	svm-rbf	CD14_Pep1	CD11b_Protein	SRSF1_RNA	SRSF3_RNA
0.478238	0.396776	0.555435	8.58483e-09	svm-rbf	CD14_Pep1	CD11b_Protein	SRSF1_RNA	SRSF5_RNA
0.609429	0.514397	0.700484	5.4236e-06	svm-rbf	CD14_Pep1	CD11b_Protein	SRSF1_RNA	TRA2A_RNA
0.505238	0.437005	0.573454	6.21017e-09	svm-rbf	CD14_Pep1	CD11b_Protein	SRSF2_RNA	SRSF3_RNA
0.509238	0.44277	0.576108	5.98283e-09	svm-rbf	CD14_Pep1	CD11b_Protein	SRSF2_RNA	SRSF5_RNA
0.571333	0.506701	0.63318	4.39197e-08	svm-rbf	CD14_Pep1	CD11b_Protein	SRSF2_RNA	TRA2A_RNA
0.480786	0.394419	0.562384	1.62007e-08	svm-rbf	CD14_Pep1	CD11b_Protein	SRSF3_RNA	SRSF5_RNA
0.465476	0.361093	0.566798	8.21179e-08	svm-rbf	CD14_Pep1	CD11b_Protein	SRSF3_RNA	TRA2A_RNA
0.46981	0.381665	0.554305	1.49614e-08	svm-rbf	CD14_Pep1	CD11b_Protein	SRSF5_RNA	TRA2A_RNA
0.567381	0.4923	0.638652	1.1866e-07	svm-rbf	CD14_Pep1	CD11b_Pep1	CD11b_Pep2	CD11b_Pep3
0.631571	0.57888	0.685576	2.35288e-07	svm-rbf	CD14_Pep1	CD11b_Pep1	CD11b_Pep2	SRSF1_Protein
0.614905	0.565403	0.665464	7.06485e-08	svm-rbf	CD14_Pep1	CD11b_Pep1	CD11b_Pep2	SRSF1_Pep1
0.603238	0.525455	0.680753	9.47465e-07	svm-rbf	CD14_Pep1	CD11b_Pep1	CD11b_Pep2	SRSF1_Pep2
0.534071	0.478307	0.586318	2.94537e-09	svm-rbf	CD14_Pep1	CD11b_Pep1	CD11b_Pep2	SRSF3_Pep2
0.718024	0.646809	0.78814	0.000111214	svm-rbf	CD14_Pep1	CD11b_Pep1	CD11b_Pep2	TRA2A_Protein
0.691381	0.611641	0.769311	5.81278e-05	svm-rbf	CD14_Pep1	CD11b_Pep1	CD11b_Pep2	TRA2A_Pep1
0.785048	0.693912	0.878962	0.0133693	svm-rbf	CD14_Pep1	CD11b_Pep1	CD11b_Pep2	TRA2A_Pep2
0.524071	0.452227	0.591395	1.37403e-08	svm-rbf	CD14_Pep1	CD11b_Pep1	CD11b_Pep2	CD209_Pep1
0.582238	0.50441	0.656049	2.9484e-07	svm-rbf	CD14_Pep1	CD11b_Pep1	CD11b_Pep2	SRSF1_RNA
0.552762	0.498803	0.607319	7.13987e-09	svm-rbf	CD14_Pep1	CD11b_Pep1	CD11b_Pep2	SRSF2_RNA
0.559048	0.487074	0.627467	5.98362e-08	svm-rbf	CD14_Pep1	CD11b_Pep1	CD11b_Pep2	SRSF3_RNA
0.590048	0.534333	0.642623	3.28466e-08	svm-rbf	CD14_Pep1	CD11b_Pep1	CD11b_Pep2	SRSF5_RNA
0.685905	0.607596	0.761027	3.56294e-05	svm-rbf	CD14_Pep1	CD11b_Pep1	CD11b_Pep2	TRA2A_RNA
0.579238	0.515524	0.640684	5.75108e-08	svm-rbf	CD14_Pep1	CD11b_Pep1	CD11b_Pep3	SRSF1_Protein
0.566357	0.496754	0.634453	7.17433e-08	svm-rbf	CD14_Pep1	CD11b_Pep1	CD11b_Pep3	SRSF1_Pep1
0.558714	0.485132	0.629579	7.63219e-08	svm-rbf	CD14_Pep1	CD11b_Pep1	CD11b_Pep3	SRSF1_Pep2
0.44919	0.377656	0.516137	8.95442e-10	svm-rbf	CD14_Pep1	CD11b_Pep1	CD11b_Pep3	SRSF3_Pep2
0.685571	0.603522	0.7651	5.1365e-05	svm-rbf	CD14_Pep1	CD11b_Pep1	CD11b_Pep3	TRA2A_Protein
0.664905	0.580665	0.746376	2.34303e-05	svm-rbf	CD14_Pep1	CD11b_Pep1	CD11b_Pep3	TRA2A_Pep1
0.700714	0.631538	0.770247	4.16863e-05	svm-rbf	CD14_Pep1	CD11b_Pep1	CD11b_Pep3	TRA2A_Pep2
0.455262	0.404853	0.501525	7.20889e-11	svm-rbf	CD14_Pep1	CD11b_Pep1	CD11b_Pep3	CD209_Pep1
0.474571	0.407305	0.536743	1.19039e-09	svm-rbf	CD14_Pep1	CD11b_Pep1	CD11b_Pep3	SRSF1_RNA
0.534762	0.468741	0.599711	1.34188e-08	svm-rbf	CD14_Pep1	CD11b_Pep1	CD11b_Pep3	SRSF2_RNA
0.468095	0.392562	0.538901	2.80496e-09	svm-rbf	CD14_Pep1	CD11b_Pep1	CD11b_Pep3	SRSF3_RNA
0.505595	0.437372	0.569091	4.28152e-09	svm-rbf	CD14_Pep1	CD11b_Pep1	CD11b_Pep3	SRSF5_RNA
0.577786	0.487881	0.6645	9.68256e-07	svm-rbf	CD14_Pep1	CD11b_Pep1	CD11b_Pep3	TRA2A_RNA
0.623071	0.54641	0.697383	1.70988e-06	svm-rbf	CD14_Pep1	CD11b_Pep1	SRSF1_Protein	SRSF1_Pep1
0.686571	0.594977	0.778067	0.000139758	svm-rbf	CD14_Pep1	CD11b_Pep1	SRSF1_Protein	SRSF1_Pep2
0.582214	0.515661	0.644798	7.99425e-08	svm-rbf	CD14_Pep1	CD11b_Pep1	SRSF1_Protein	SRSF3_Pep2
0.814381	0.735521	0.895516	0.0292685	svm-rbf	CD14_Pep1	CD11b_Pep1	SRSF1_Protein	TRA2A_Protein
0.797381	0.718252	0.879452	0.0137815	svm-rbf	CD14_Pep1	CD11b_Pep1	SRSF1_Protein	TRA2A_Pep1
0.808571	0.701052	0.917825	0.0575911	svm-rbf	CD14_Pep1	CD11b_Pep1	SRSF1_Protein	TRA2A_Pep2
0.574405	0.494429	0.653105	3.3505e-07	svm-rbf	CD14_Pep1	CD11b_Pep1	SRSF1_Protein	CD209_Pep1
0.621119	0.539417	0.700294	2.62259e-06	svm-rbf	CD14_Pep1	CD11b_Pep1	SRSF1_Protein	SRSF1_RNA
0.569786	0.498775	0.640936	1.1128e-07	svm-rbf	CD14_Pep1	CD11b_Pep1	SRSF1_Protein	SRSF2_RNA
0.618452	0.534748	0.701051	3.17841e-06	svm-rbf	CD14_Pep1	CD11b_Pep1	SRSF1_Protein	SRSF3_RNA
0.622619	0.538172	0.706046	4.12192e-06	svm-rbf	CD14_Pep1	CD11b_Pep1	SRSF1_Protein	SRSF5_RNA
0.657619	0.574129	0.740582	1.83027e-05	svm-rbf	CD14_Pep1	CD11b_Pep1	SRSF1_Protein	TRA2A_RNA
0.753571	0.657099	0.853275	0.00451705	svm-rbf	CD14_Pep1	CD11b_Pep1	SRSF1_Pep1	SRSF1_Pep2
0.578881	0.50778	0.648172	1.40908e-07	svm-rbf	CD14_Pep1	CD11b_Pep1	SRSF1_Pep1	SRSF3_Pep2
0.801381	0.723619	0.882418	0.0159207	svm-rbf	CD14_Pep1	CD11b_Pep1	SRSF1_Pep1	TRA2A_Protein
0.784714	0.715514	0.857106	0.00442413	svm-rbf	CD14_Pep1	CD11b_Pep1	SRSF1_Pep1	TRA2A_Pep1
0.778762	0.680634	0.879825	0.0139362	svm-rbf	CD14_Pep1	CD11b_Pep1	SRSF1_Pep1	TRA2A_Pep2
0.556881	0.477811	0.63605	1.66539e-07	svm-rbf	CD14_Pep1	CD11b_Pep1	SRSF1_Pep1	CD209_Pep1
0.607738	0.513332	0.701124	5.82944e-06	svm-rbf	CD14_Pep1	CD11b_Pep1	SRSF1_Pep1	SRSF1_RNA
0.571095	0.491156	0.652382	3.55864e-07	svm-rbf	CD14_Pep1	CD11b_Pep1	SRSF1_Pep1	SRSF2_RNA
0.621619	0.527523	0.71627	1.10786e-05	svm-rbf	CD14_Pep1	CD11b_Pep1	SRSF1_Pep1	SRSF3_RNA
0.634119	0.544552	0.72424	1.23228e-05	svm-rbf	CD14_Pep1	CD11b_Pep1	SRSF1_Pep1	SRSF5_RNA
0.656452	0.56167	0.749045	4.25168e-05	svm-rbf	CD14_Pep1	CD11b_Pep1	SRSF1_Pep1	TRA2A_RNA
0.710738	0.607535	0.815424	0.000988384	svm-rbf	CD14_Pep1	CD11b_Pep1	SRSF1_Pep2	SRSF3_Pep2
0.702905	0.623096	0.783282	0.000120065	svm-rbf	CD14_Pep1	CD11b_Pep1	SRSF1_Pep2	TRA2A_Protein
0.686405	0.606792	0.766252	5.19877e-05	svm-rbf	CD14_Pep1	CD11b_Pep1	SRSF1_Pep2	TRA2A_Pep1
0.733405	0.645594	0.823283	0.00103001	svm-rbf	CD14_Pep1	CD11b_Pep1	SRSF1_Pep2	TRA2A_Pep2
0.514071	0.421031	0.602438	1.11691e-07	svm-rbf	CD14_Pep1	CD11b_Pep1	SRSF1_Pep2	CD209_Pep1
0.612214	0.5317	0.691259	1.70363e-06	svm-rbf	CD14_Pep1	CD11b_Pep1	SRSF1_Pep2	SRSF1_RNA
0.686071	0.59848	0.774225	0.000103212	svm-rbf	CD14_Pep1	CD11b_Pep1	SRSF1_Pep2	SRSF2_RNA
0.552119	0.454145	0.648321	9.14941e-07	svm-rbf	CD14_Pep1	CD11b_Pep1	SRSF1_Pep2	SRSF3_RNA
0.582619	0.497205	0.667761	9.06526e-07	svm-rbf	CD14_Pep1	CD11b_Pep1	SRSF1_Pep2	SRSF5_RNA
0.573619	0.478476	0.665911	1.43821e-06	svm-rbf	CD14_Pep1	CD11b_Pep1	SRSF1_Pep2	TRA2A_RNA
0.706214	0.625248	0.785381	0.000132889	svm-rbf	CD14_Pep1	CD11b_Pep1	SRSF3_Pep2	TRA2A_Protein
0.695381	0.622853	0.766772	3.87984e-05	svm-rbf	CD14_Pep1	CD11b_Pep1	SRSF3_Pep2	TRA2A_Pep1
0.704595	0.595839	0.814961	0.00108669	svm-rbf	CD14_Pep1	CD11b_Pep1	SRSF3_Pep2	TRA2A_Pep2
0.461071	0.382878	0.535915	3.43178e-09	svm-rbf	CD14_Pep1	CD11b_Pep1	SRSF3_Pep2	CD209_Pep1
0.490571	0.392572	0.584723	9.00432e-08	svm-rbf	CD14_Pep1	CD11b_Pep1	SRSF3_Pep2	SRSF1_RNA
0.575238	0.49748	0.654221	3.27546e-07	svm-rbf	CD14_Pep1	CD11b_Pep1	SRSF3_Pep2	SRSF2_RNA
0.492595	0.389312	0.59232	1.71974e-07	svm-rbf	CD14_Pep1	CD11b_Pep1	SRSF3_Pep2	SRSF3_RNA
0.504571	0.413784	0.592764	7.2393e-08	svm-rbf	CD14_Pep1	CD11b_Pep1	SRSF3_Pep2	SRSF5_RNA
0.533786	0.437182	0.627529	3.77421e-07	svm-rbf	CD14_Pep1	CD11b_Pep1	SRSF3_Pep2	TRA2A_RNA
0.731548	0.666485	0.797886	0.000160535	svm-rbf	CD14_Pep1	CD11b_Pep1	TRA2A_Protein	TRA2A_Pep1
0.796905	0.707013	0.890946	0.0223912	svm-rbf	CD14_Pep1	CD11b_Pep1	TRA2A_Protein	TRA2A_Pep2
0.583595	0.512863	0.652018	1.58426e-07	svm-rbf	CD14_Pep1	CD11b_Pep1	TRA2A_Protein	CD209_Pep1
0.647286	0.546468	0.747579	5.3061e-05	svm-rbf	CD14_Pep1	CD11b_Pep1	TRA2A_Protein	SRSF1_RNA
0.699571	0.625226	0.77673	7.43329e-05	svm-rbf	CD14_Pep1	CD11b_Pep1	TRA2A_Protein	SRSF2_RNA
0.652286	0.548707	0.754269	7.60716e-05	svm-rbf	CD14_Pep1	CD11b_Pep1	TRA2A_Protein	SRSF3_RNA
0.688952	0.595898	0.781823	0.000173252	svm-rbf	CD14_Pep1	CD11b_Pep1	TRA2A_Protein	SRSF5_RNA
0.673119	0.590122	0.753841	3.16349e-05	svm-rbf	CD14_Pep1	CD11b_Pep1	TRA2A_Protein	TRA2A_RNA
0.778405	0.688099	0.87236	0.010012	svm-rbf	CD14_Pep1	CD11b_Pep1	TRA2A_Pep1	TRA2A_Pep2
0.556595	0.484622	0.626007	5.86362e-08	svm-rbf	CD14_Pep1	CD11b_Pep1	TRA2A_Pep1	CD209_Pep1
0.612452	0.504384	0.719	2.28208e-05	svm-rbf	CD14_Pep1	CD11b_Pep1	TRA2A_Pep1	SRSF1_RNA
0.683238	0.615249	0.753204	1.71114e-05	svm-rbf	CD14_Pep1	CD11b_Pep1	TRA2A_Pep1	SRSF2_RNA
0.623286	0.521725	0.722918	1.95907e-05	svm-rbf	CD14_Pep1	CD11b_Pep1	TRA2A_Pep1	SRSF3_RNA
0.666286	0.570618	0.761355	7.71575e-05	svm-rbf	CD14_Pep1	CD11b_Pep1	TRA2A_Pep1	SRSF5_RNA
0.635786	0.554605	0.714443	4.75082e-06	svm-rbf	CD14_Pep1	CD11b_Pep1	TRA2A_Pep1	TRA2A_RNA
0.765381	0.677957	0.85308	0.00406984	svm-rbf	CD14_Pep1	CD11b_Pep1	TRA2A_Pep2	CD209_Pep1
0.72631	0.578646	0.874245	0.0131247	svm-rbf	CD14_Pep1	CD11b_Pep1	TRA2A_Pep2	SRSF1_RNA
0.679095	0.593173	0.767372	7.33127e-05	svm-rbf	CD14_Pep1	CD11b_Pep1	TRA2A_Pep2	SRSF2_RNA
0.731929	0.61873	0.846151	0.00396203	svm-rbf	CD14_Pep1	CD11b_Pep1	TRA2A_Pep2	SRSF3_RNA
0.725595	0.614599	0.837952	0.00280806	svm-rbf	CD14_Pep1	CD11b_Pep1	TRA2A_Pep2	SRSF5_RNA
0.626643	0.512969	0.740007	6.5426e-05	svm-rbf	CD14_Pep1	CD11b_Pep1	TRA2A_Pep2	TRA2A_RNA
0.466143	0.365759	0.562047	4.96119e-08	svm-rbf	CD14_Pep1	CD11b_Pep1	CD209_Pep1	SRSF1_RNA
0.463095	0.396318	0.526641	8.70692e-10	svm-rbf	CD14_Pep1	CD11b_Pep1	CD209_Pep1	SRSF2_RNA
0.519071	0.426818	0.608301	1.38079e-07	svm-rbf	CD14_Pep1	CD11b_Pep1	CD209_Pep1	SRSF3_RNA
0.525905	0.453785	0.593834	1.56575e-08	svm-rbf	CD14_Pep1	CD11b_Pep1	CD209_Pep1	SRSF5_RNA
0.559476	0.463823	0.651483	8.36012e-07	svm-rbf	CD14_Pep1	CD11b_Pep1	CD209_Pep1	TRA2A_RNA
0.532762	0.447396	0.617655	1.28367e-07	svm-rbf	CD14_Pep1	CD11b_Pep1	SRSF1_RNA	SRSF2_RNA
0.535786	0.419014	0.650374	2.9331e-06	svm-rbf	CD14_Pep1	CD11b_Pep1	SRSF1_RNA	SRSF3_RNA
0.552595	0.449649	0.653072	1.44925e-06	svm-rbf	CD14_Pep1	CD11b_Pep1	SRSF1_RNA	SRSF5_RNA
0.672595	0.567153	0.77715	0.000208772	svm-rbf	CD14_Pep1	CD11b_Pep1	SRSF1_RNA	TRA2A_RNA
0.530095	0.465959	0.59467	9.99886e-09	svm-rbf	CD14_Pep1	CD11b_Pep1	SRSF2_RNA	SRSF3_RNA
0.529905	0.460716	0.599998	1.92282e-08	svm-rbf	CD14_Pep1	CD11b_Pep1	SRSF2_RNA	SRSF5_RNA
0.6125	0.537929	0.685371	8.97265e-07	svm-rbf	CD14_Pep1	CD11b_Pep1	SRSF2_RNA	TRA2A_RNA
0.525952	0.431162	0.617307	2.25668e-07	svm-rbf	CD14_Pep1	CD11b_Pep1	SRSF3_RNA	SRSF5_RNA
0.501167	0.388908	0.610156	5.69902e-07	svm-rbf	CD14_Pep1	CD11b_Pep1	SRSF3_RNA	TRA2A_RNA
0.519833	0.414835	0.621645	5.29472e-07	svm-rbf	CD14_Pep1	CD11b_Pep1	SRSF5_RNA	TRA2A_RNA
0.572524	0.502201	0.641421	1.01591e-07	svm-rbf	CD14_Pep1	CD11b_Pep2	CD11b_Pep3	SRSF1_Protein
0.526357	0.458664	0.592952	1.1858e-08	svm-rbf	CD14_Pep1	CD11b_Pep2	CD11b_Pep3	SRSF1_Pep1
0.536214	0.470395	0.598398	1.12391e-08	svm-rbf	CD14_Pep1	CD11b_Pep2	CD11b_Pep3	SRSF1_Pep2
0.411714	0.350177	0.468616	6.96751e-11	svm-rbf	CD14_Pep1	CD11b_Pep2	CD11b_Pep3	SRSF3_Pep2
0.695857	0.618297	0.770904	5.68553e-05	svm-rbf	CD14_Pep1	CD11b_Pep2	CD11b_Pep3	TRA2A_Protein
0.681357	0.6001	0.759934	3.87453e-05	svm-rbf	CD14_Pep1	CD11b_Pep2	CD11b_Pep3	TRA2A_Pep1
0.679881	0.608247	0.752042	1.84807e-05	svm-rbf	CD14_Pep1	CD11b_Pep2	CD11b_Pep3	TRA2A_Pep2
0.453238	0.395261	0.506694	1.75539e-10	svm-rbf	CD14_Pep1	CD11b_Pep2	CD11b_Pep3	CD209_Pep1
0.424571	0.348171	0.495791	7.09866e-10	svm-rbf	CD14_Pep1	CD11b_Pep2	CD11b_Pep3	SRSF1_RNA
0.507929	0.453302	0.561239	1.09289e-09	svm-rbf	CD14_Pep1	CD11b_Pep2	CD11b_Pep3	SRSF2_RNA
0.426214	0.356929	0.490945	3.13179e-10	svm-rbf	CD14_Pep1	CD11b_Pep2	CD11b_Pep3	SRSF3_RNA
0.444714	0.383163	0.502126	2.16672e-10	svm-rbf	CD14_Pep1	CD11b_Pep2	CD11b_Pep3	SRSF5_RNA
0.569429	0.509945	0.625259	2.01357e-08	svm-rbf	CD14_Pep1	CD11b_Pep2	CD11b_Pep3	TRA2A_RNA
0.612738	0.551181	0.671693	1.93674e-07	svm-rbf	CD14_Pep1	CD11b_Pep2	SRSF1_Protein	SRSF1_Pep1
0.687905	0.601943	0.775183	0.000103077	svm-rbf	CD14_Pep1	CD11b_Pep2	SRSF1_Protein	SRSF1_Pep2
0.560881	0.488967	0.629996	6.79821e-08	svm-rbf	CD14_Pep1	CD11b_Pep2	SRSF1_Protein	SRSF3_Pep2
0.832548	0.763867	0.904501	0.0494871	svm-rbf	CD14_Pep1	CD11b_Pep2	SRSF1_Protein	TRA2A_Protein
0.813881	0.739048	0.891904	0.0254215	svm-rbf	CD14_Pep1	CD11b_Pep2	SRSF1_Protein	TRA2A_Pep1
0.770595	0.650841	0.893121	0.0230548	svm-rbf	CD14_Pep1	CD11b_Pep2	SRSF1_Protein	TRA2A_Pep2
0.568262	0.490522	0.644938	2.06571e-07	svm-rbf	CD14_Pep1	CD11b_Pep2	SRSF1_Protein	CD209_Pep1
0.574881	0.470123	0.677666	4.02667e-06	svm-rbf	CD14_Pep1	CD11b_Pep2	SRSF1_Protein	SRSF1_RNA
0.571452	0.50903	0.634762	4.56221e-08	svm-rbf	CD14_Pep1	CD11b_Pep2	SRSF1_Protein	SRSF2_RNA
0.580286	0.477207	0.683593	4.8681e-06	svm-rbf	CD14_Pep1	CD11b_Pep2	SRSF1_Protein	SRSF3_RNA
0.597405	0.510323	0.683639	1.88649e-06	svm-rbf	CD14_Pep1	CD11b_Pep2	SRSF1_Protein	SRSF5_RNA
0.641286	0.561469	0.719738	5.77156e-06	svm-rbf	CD14_Pep1	CD11b_Pep2	SRSF1_Protein	TRA2A_RNA
0.745881	0.660156	0.833211	0.0015766	svm-rbf	CD14_Pep1	CD11b_Pep2	SRSF1_Pep1	SRSF1_Pep2
0.523214	0.452583	0.591039	1.3152e-08	svm-rbf	CD14_Pep1	CD11b_Pep2	SRSF1_Pep1	SRSF3_Pep2
0.811881	0.735439	0.891432	0.0245757	svm-rbf	CD14_Pep1	CD11b_Pep2	SRSF1_Pep1	TRA2A_Protein
0.801381	0.733017	0.87285	0.0101469	svm-rbf	CD14_Pep1	CD11b_Pep2	SRSF1_Pep1	TRA2A_Pep1
0.729262	0.619139	0.841405	0.00319475	svm-rbf	CD14_Pep1	CD11b_Pep2	SRSF1_Pep1	TRA2A_Pep2
0.547048	0.472306	0.620976	6.38334e-08	svm-rbf	CD14_Pep1	CD11b_Pep2	SRSF1_Pep1	CD209_Pep1
0.525048	0.423768	0.623936	4.61463e-07	svm-rbf	CD14_Pep1	CD11b_Pep2	SRSF1_Pep1	SRSF1_RNA
0.569262	0.498886	0.640485	1.06925e-07	svm-rbf	CD14_Pep1	CD11b_Pep2	SRSF1_Pep1	SRSF2_RNA
0.538929	0.444966	0.63216	4.0134e-07	svm-rbf	CD14_Pep1	CD11b_Pep2	SRSF1_Pep1	SRSF3_RNA
0.556048	0.473049	0.63724	2.16897e-07	svm-rbf	CD14_Pep1	CD11b_Pep2	SRSF1_Pep1	SRSF5_RNA
0.589905	0.477975	0.698981	1.24913e-05	svm-rbf	CD14_Pep1	CD11b_Pep2	SRSF1_Pep1	TRA2A_RNA
0.686548	0.590621	0.782168	0.00019267	svm-rbf	CD14_Pep1	CD11b_Pep2	SRSF1_Pep2	SRSF3_Pep2
0.662405	0.577144	0.746241	2.51643e-05	svm-rbf	CD14_Pep1	CD11b_Pep2	SRSF1_Pep2	TRA2A_Protein
0.652071	0.570291	0.732175	1.11621e-05	svm-rbf	CD14_Pep1	CD11b_Pep2	SRSF1_Pep2	TRA2A_Pep1
0.714595	0.610399	0.821234	0.00129483	svm-rbf	CD14_Pep1	CD11b_Pep2	SRSF1_Pep2	TRA2A_Pep2
0.525762	0.430917	0.617467	2.3025e-07	svm-rbf	CD14_Pep1	CD11b_Pep2	SRSF1_Pep2	CD209_Pep1
0.544071	0.470281	0.615433	4.46538e-08	svm-rbf	CD14_Pep1	CD11b_Pep2	SRSF1_Pep2	SRSF1_RNA
0.650071	0.566896	0.735145	1.49565e-05	svm-rbf	CD14_Pep1	CD11b_Pep2	SRSF1_Pep2	SRSF2_RNA
0.541238	0.45381	0.627738	2.14175e-07	svm-rbf	CD14_Pep1	CD11b_Pep2	SRSF1_Pep2	SRSF3_RNA
0.556071	0.474726	0.636073	1.86854e-07	svm-rbf	CD14_Pep1	CD11b_Pep2	SRSF1_Pep2	SRSF5_RNA
0.555286	0.4768	0.629662	1.05758e-07	svm-rbf	CD14_Pep1	CD11b_Pep2	SRSF1_Pep2	TRA2A_RNA
0.677595	0.576288	0.776263	0.000171441	svm-rbf	CD14_Pep1	CD11b_Pep2	SRSF3_Pep2	TRA2A_Protein
0.664929	0.57284	0.754626	4.82091e-05	svm-rbf	CD14_Pep1	CD11b_Pep2	SRSF3_Pep2	TRA2A_Pep1
0.675738	0.573859	0.778352	0.000201214	svm-rbf	CD14_Pep1	CD11b_Pep2	SRSF3_Pep2	TRA2A_Pep2
0.474381	0.385777	0.55776	1.63577e-08	svm-rbf	CD14_Pep1	CD11b_Pep2	SRSF3_Pep2	CD209_Pep1
0.385595	0.299172	0.465794	6.95509e-10	svm-rbf	CD14_Pep1	CD11b_Pep2	SRSF3_Pep2	SRSF1_RNA
0.540071	0.469217	0.611906	3.52061e-08	svm-rbf	CD14_Pep1	CD11b_Pep2	SRSF3_Pep2	SRSF2_RNA
0.459595	0.367269	0.547697	1.65833e-08	svm-rbf	CD14_Pep1	CD11b_Pep2	SRSF3_Pep2	SRSF3_RNA
0.455405	0.37341	0.533138	4.21961e-09	svm-rbf	CD14_Pep1	CD11b_Pep2	SRSF3_Pep2	SRSF5_RNA
0.467786	0.370827	0.56038	3.62399e-08	svm-rbf	CD14_Pep1	CD11b_Pep2	SRSF3_Pep2	TRA2A_RNA
0.75569	0.695078	0.814786	0.000361207	svm-rbf	CD14_Pep1	CD11b_Pep2	TRA2A_Protein	TRA2A_Pep1
0.721405	0.62935	0.814697	0.000752195	svm-rbf	CD14_Pep1	CD11b_Pep2	TRA2A_Protein	TRA2A_Pep2
0.594929	0.52957	0.655974	1.17538e-07	svm-rbf	CD14_Pep1	CD11b_Pep2	TRA2A_Protein	CD209_Pep1
0.588595	0.496646	0.676568	1.73387e-06	svm-rbf	CD14_Pep1	CD11b_Pep2	TRA2A_Protein	SRSF1_RNA
0.704762	0.627872	0.782502	0.000104863	svm-rbf	CD14_Pep1	CD11b_Pep2	TRA2A_Protein	SRSF2_RNA
0.652571	0.562176	0.74046	2.40046e-05	svm-rbf	CD14_Pep1	CD11b_Pep2	TRA2A_Protein	SRSF3_RNA
0.657071	0.57653	0.734354	1.11324e-05	svm-rbf	CD14_Pep1	CD11b_Pep2	TRA2A_Protein	SRSF5_RNA
0.659238	0.576536	0.738175	1.45982e-05	svm-rbf	CD14_Pep1	CD11b_Pep2	TRA2A_Protein	TRA2A_RNA
0.719405	0.637401	0.802309	0.000326228	svm-rbf	CD14_Pep1	CD11b_Pep2	TRA2A_Pep1	TRA2A_Pep2
0.574095	0.507756	0.636121	5.35611e-08	svm-rbf	CD14_Pep1	CD11b_Pep2	TRA2A_Pep1	CD209_Pep1
0.553095	0.459883	0.642668	5.10962e-07	svm-rbf	CD14_Pep1	CD11b_Pep2	TRA2A_Pep1	SRSF1_RNA
0.681762	0.598583	0.765958	6.00927e-05	svm-rbf	CD14_Pep1	CD11b_Pep2	TRA2A_Pep1	SRSF2_RNA
0.644238	0.561274	0.724611	8.23351e-06	svm-rbf	CD14_Pep1	CD11b_Pep2	TRA2A_Pep1	SRSF3_RNA
0.646571	0.565318	0.724733	7.46435e-06	svm-rbf	CD14_Pep1	CD11b_Pep2	TRA2A_Pep1	SRSF5_RNA
0.636405	0.551351	0.717527	6.48261e-06	svm-rbf	CD14_Pep1	CD11b_Pep2	TRA2A_Pep1	TRA2A_RNA
0.737595	0.638931	0.833943	0.0019391	svm-rbf	CD14_Pep1	CD11b_Pep2	TRA2A_Pep2	CD209_Pep1
0.660405	0.542029	0.777104	0.000302259	svm-rbf	CD14_Pep1	CD11b_Pep2	TRA2A_Pep2	SRSF1_RNA
0.683929	0.577142	0.79182	0.000405739	svm-rbf	CD14_Pep1	CD11b_Pep2	TRA2A_Pep2	SRSF2_RNA
0.686238	0.581658	0.791386	0.00037282	svm-rbf	CD14_Pep1	CD11b_Pep2	TRA2A_Pep2	SRSF3_RNA
0.680238	0.579739	0.78089	0.000212341	svm-rbf	CD14_Pep1	CD11b_Pep2	TRA2A_Pep2	SRSF5_RNA
0.641119	0.513169	0.768634	0.000294862	svm-rbf	CD14_Pep1	CD11b_Pep2	TRA2A_Pep2	TRA2A_RNA
0.470595	0.361678	0.574291	1.33609e-07	svm-rbf	CD14_Pep1	CD11b_Pep2	CD209_Pep1	SRSF1_RNA
0.457119	0.378343	0.532456	3.20551e-09	svm-rbf	CD14_Pep1	CD11b_Pep2	CD209_Pep1	SRSF2_RNA
0.515548	0.426262	0.600439	7.9194e-08	svm-rbf	CD14_Pep1	CD11b_Pep2	CD209_Pep1	SRSF3_RNA
0.523714	0.447751	0.595532	2.307e-08	svm-rbf	CD14_Pep1	CD11b_Pep2	CD209_Pep1	SRSF5_RNA
0.537286	0.423805	0.645498	1.89728e-06	svm-rbf	CD14_Pep1	CD11b_Pep2	CD209_Pep1	TRA2A_RNA
0.505452	0.413927	0.592961	7.30476e-08	svm-rbf	CD14_Pep1	CD11b_Pep2	SRSF1_RNA	SRSF2_RNA
0.466238	0.391807	0.535574	2.2232e-09	svm-rbf	CD14_Pep1	CD11b_Pep2	SRSF1_RNA	SRSF3_RNA
0.453929	0.374653	0.527813	2.62722e-09	svm-rbf	CD14_Pep1	CD11b_Pep2	SRSF1_RNA	SRSF5_RNA
0.605095	0.505267	0.70145	7.38169e-06	svm-rbf	CD14_Pep1	CD11b_Pep2	SRSF1_RNA	TRA2A_RNA
0.507571	0.438536	0.576175	7.24074e-09	svm-rbf	CD14_Pep1	CD11b_Pep2	SRSF2_RNA	SRSF3_RNA
0.515571	0.45689	0.574573	2.82495e-09	svm-rbf	CD14_Pep1	CD11b_Pep2	SRSF2_RNA	SRSF5_RNA
0.592143	0.520229	0.661063	2.47999e-07	svm-rbf	CD14_Pep1	CD11b_Pep2	SRSF2_RNA	TRA2A_RNA
0.482595	0.420275	0.540354	8.74485e-10	svm-rbf	CD14_Pep1	CD11b_Pep2	SRSF3_RNA	SRSF5_RNA
0.505286	0.414775	0.592028	6.60232e-08	svm-rbf	CD14_Pep1	CD11b_Pep2	SRSF3_RNA	TRA2A_RNA
0.515786	0.427677	0.599789	7.14779e-08	svm-rbf	CD14_Pep1	CD11b_Pep2	SRSF5_RNA	TRA2A_RNA
0.613833	0.538963	0.682806	7.11794e-07	svm-rbf	CD14_Pep1	CD11b_Pep3	SRSF1_Protein	SRSF1_Pep1
0.581571	0.513279	0.64701	1.04567e-07	svm-rbf	CD14_Pep1	CD11b_Pep3	SRSF1_Protein	SRSF1_Pep2
0.5685	0.472576	0.657696	9.75734e-07	svm-rbf	CD14_Pep1	CD11b_Pep3	SRSF1_Protein	SRSF3_Pep2
0.782738	0.710893	0.857645	0.00460701	svm-rbf	CD14_Pep1	CD11b_Pep3	SRSF1_Protein	TRA2A_Protein
0.757905	0.688028	0.830594	0.00107837	svm-rbf	CD14_Pep1	CD11b_Pep3	SRSF1_Protein	TRA2A_Pep1
0.581905	0.511197	0.648837	1.30827e-07	svm-rbf	CD14_Pep1	CD11b_Pep3	SRSF1_Protein	TRA2A_Pep2
0.462857	0.370734	0.551545	1.91166e-08	svm-rbf	CD14_Pep1	CD11b_Pep3	SRSF1_Protein	CD209_Pep1
0.41069	0.304031	0.513996	1.89504e-08	svm-rbf	CD14_Pep1	CD11b_Pep3	SRSF1_Protein	SRSF1_RNA
0.472286	0.402885	0.536571	1.44284e-09	svm-rbf	CD14_Pep1	CD11b_Pep3	SRSF1_Protein	SRSF2_RNA
0.436238	0.361344	0.507278	9.5075e-10	svm-rbf	CD14_Pep1	CD11b_Pep3	SRSF1_Protein	SRSF3_RNA
0.428238	0.345427	0.506529	1.88558e-09	svm-rbf	CD14_Pep1	CD11b_Pep3	SRSF1_Protein	SRSF5_RNA
0.408024	0.323088	0.487286	1.19009e-09	svm-rbf	CD14_Pep1	CD11b_Pep3	SRSF1_Protein	TRA2A_RNA
0.671048	0.602923	0.74019	8.74587e-06	svm-rbf	CD14_Pep1	CD11b_Pep3	SRSF1_Pep1	SRSF1_Pep2
0.530024	0.417879	0.637563	1.36316e-06	svm-rbf	CD14_Pep1	CD11b_Pep3	SRSF1_Pep1	SRSF3_Pep2
0.787048	0.725455	0.85133	0.00310755	svm-rbf	CD14_Pep1	CD11b_Pep3	SRSF1_Pep1	TRA2A_Protein
0.764048	0.701867	0.829085	0.000880059	svm-rbf	CD14_Pep1	CD11b_Pep3	SRSF1_Pep1	TRA2A_Pep1
0.588905	0.514716	0.658073	2.3883e-07	svm-rbf	CD14_Pep1	CD11b_Pep3	SRSF1_Pep1	TRA2A_Pep2
0.446524	0.356593	0.532353	8.2762e-09	svm-rbf	CD14_Pep1	CD11b_Pep3	SRSF1_Pep1	CD209_Pep1
0.387381	0.295448	0.476831	1.90521e-09	svm-rbf	CD14_Pep1	CD11b_Pep3	SRSF1_Pep1	SRSF1_RNA
0.537048	0.45536	0.612667	6.48661e-08	svm-rbf	CD14_Pep1	CD11b_Pep3	SRSF1_Pep1	SRSF2_RNA
0.461071	0.378441	0.540012	5.76195e-09	svm-rbf	CD14_Pep1	CD11b_Pep3	SRSF1_Pep1	SRSF3_RNA
0.478214	0.390516	0.56127	1.75123e-08	svm-rbf	CD14_Pep1	CD11b_Pep3	SRSF1_Pep1	SRSF5_RNA
0.38419	0.294434	0.469852	1.18252e-09	svm-rbf	CD14_Pep1	CD11b_Pep3	SRSF1_Pep1	TRA2A_RNA
0.706048	0.629074	0.784956	0.000121045	svm-rbf	CD14_Pep1	CD11b_Pep3	SRSF1_Pep2	SRSF3_Pep2
0.678238	0.581181	0.775707	0.000152981	svm-rbf	CD14_Pep1	CD11b_Pep3	SRSF1_Pep2	TRA2A_Protein
0.666071	0.570579	0.761309	7.69937e-05	svm-rbf	CD14_Pep1	CD11b_Pep3	SRSF1_Pep2	TRA2A_Pep1
0.647214	0.561767	0.73194	1.35934e-05	svm-rbf	CD14_Pep1	CD11b_Pep3	SRSF1_Pep2	TRA2A_Pep2
0.457952	0.371162	0.539893	7.83671e-09	svm-rbf	CD14_Pep1	CD11b_Pep3	SRSF1_Pep2	CD209_Pep1
0.492714	0.406827	0.574295	2.39932e-08	svm-rbf	CD14_Pep1	CD11b_Pep3	SRSF1_Pep2	SRSF1_RNA
0.650738	0.574763	0.727108	6.89732e-06	svm-rbf	CD14_Pep1	CD11b_Pep3	SRSF1_Pep2	SRSF2_RNA
0.490905	0.396663	0.580463	5.68294e-08	svm-rbf	CD14_Pep1	CD11b_Pep3	SRSF1_Pep2	SRSF3_RNA
0.507238	0.416196	0.594349	7.41794e-08	svm-rbf	CD14_Pep1	CD11b_Pep3	SRSF1_Pep2	SRSF5_RNA
0.422476	0.334985	0.505151	2.72511e-09	svm-rbf	CD14_Pep1	CD11b_Pep3	SRSF1_Pep2	TRA2A_RNA
0.642929	0.563114	0.722686	6.8314e-06	svm-rbf	CD14_Pep1	CD11b_Pep3	SRSF3_Pep2	TRA2A_Protein
0.628595	0.547578	0.70914	3.94204e-06	svm-rbf	CD14_Pep1	CD11b_Pep3	SRSF3_Pep2	TRA2A_Pep1
0.535881	0.457304	0.611149	5.34228e-08	svm-rbf	CD14_Pep1	CD11b_Pep3	SRSF3_Pep2	TRA2A_Pep2
0.359524	0.254182	0.459849	3.37142e-09	svm-rbf	CD14_Pep1	CD11b_Pep3	SRSF3_Pep2	CD209_Pep1
0.226619	0.147332	0.301052	4.3167e-12	svm-rbf	CD14_Pep1	CD11b_Pep3	SRSF3_Pep2	SRSF1_RNA
0.517524	0.435732	0.59488	3.58389e-08	svm-rbf	CD14_Pep1	CD11b_Pep3	SRSF3_Pep2	SRSF2_RNA
0.326738	0.276253	0.372046	1.14643e-12	svm-rbf	CD14_Pep1	CD11b_Pep3	SRSF3_Pep2	SRSF3_RNA
0.339214	0.274991	0.398053	1.04126e-11	svm-rbf	CD14_Pep1	CD11b_Pep3	SRSF3_Pep2	SRSF5_RNA
0.266762	0.195779	0.331772	3.494e-12	svm-rbf	CD14_Pep1	CD11b_Pep3	SRSF3_Pep2	TRA2A_RNA
0.707071	0.620079	0.794717	0.000261248	svm-rbf	CD14_Pep1	CD11b_Pep3	TRA2A_Protein	TRA2A_Pep1
0.714405	0.629436	0.802112	0.000359447	svm-rbf	CD14_Pep1	CD11b_Pep3	TRA2A_Protein	TRA2A_Pep2
0.535095	0.45785	0.607371	3.8889e-08	svm-rbf	CD14_Pep1	CD11b_Pep3	TRA2A_Protein	CD209_Pep1
0.579786	0.477236	0.679736	3.78638e-06	svm-rbf	CD14_Pep1	CD11b_Pep3	TRA2A_Protein	SRSF1_RNA
0.676929	0.609065	0.747312	1.2797e-05	svm-rbf	CD14_Pep1	CD11b_Pep3	TRA2A_Protein	SRSF2_RNA
0.590119	0.47709	0.701056	1.44522e-05	svm-rbf	CD14_Pep1	CD11b_Pep3	TRA2A_Protein	SRSF3_RNA
0.621119	0.510765	0.729881	3.81007e-05	svm-rbf	CD14_Pep1	CD11b_Pep3	TRA2A_Protein	SRSF5_RNA
0.557619	0.47199	0.639234	2.61593e-07	svm-rbf	CD14_Pep1	CD11b_Pep3	TRA2A_Protein	TRA2A_RNA
0.708071	0.623151	0.795896	0.000268476	svm-rbf	CD14_Pep1	CD11b_Pep3	TRA2A_Pep1	TRA2A_Pep2
0.507929	0.440225	0.570659	4.28817e-09	svm-rbf	CD14_Pep1	CD11b_Pep3	TRA2A_Pep1	CD209_Pep1
0.561119	0.465191	0.654112	9.61101e-07	svm-rbf	CD14_Pep1	CD11b_Pep3	TRA2A_Pep1	SRSF1_RNA
0.664595	0.591563	0.739815	1.13203e-05	svm-rbf	CD14_Pep1	CD11b_Pep3	TRA2A_Pep1	SRSF2_RNA
0.57731	0.460787	0.692445	1.26885e-05	svm-rbf	CD14_Pep1	CD11b_Pep3	TRA2A_Pep1	SRSF3_RNA
0.592143	0.475593	0.70689	2.10871e-05	svm-rbf	CD14_Pep1	CD11b_Pep3	TRA2A_Pep1	SRSF5_RNA
0.528619	0.445349	0.607542	6.46982e-08	svm-rbf	CD14_Pep1	CD11b_Pep3	TRA2A_Pep1	TRA2A_RNA
0.654881	0.566953	0.738914	1.93513e-05	svm-rbf	CD14_Pep1	CD11b_Pep3	TRA2A_Pep2	CD209_Pep1
0.532619	0.442658	0.617886	1.55567e-07	svm-rbf	CD14_Pep1	CD11b_Pep3	TRA2A_Pep2	SRSF1_RNA
0.568595	0.520381	0.614993	5.67659e-09	svm-rbf	CD14_Pep1	CD11b_Pep3	TRA2A_Pep2	SRSF2_RNA
0.481929	0.410048	0.550581	3.2428e-09	svm-rbf	CD14_Pep1	CD11b_Pep3	TRA2A_Pep2	SRSF3_RNA
0.508262	0.444313	0.570568	3.54822e-09	svm-rbf	CD14_Pep1	CD11b_Pep3	TRA2A_Pep2	SRSF5_RNA
0.376952	0.307291	0.441093	6.49974e-11	svm-rbf	CD14_Pep1	CD11b_Pep3	TRA2A_Pep2	TRA2A_RNA
0.243071	0.127095	0.354197	5.63553e-10	svm-rbf	CD14_Pep1	CD11b_Pep3	CD209_Pep1	SRSF1_RNA
0.334071	0.253111	0.411345	9.60718e-11	svm-rbf	CD14_Pep1	CD11b_Pep3	CD209_Pep1	SRSF2_RNA
0.376048	0.283382	0.463897	1.25438e-09	svm-rbf	CD14_Pep1	CD11b_Pep3	CD209_Pep1	SRSF3_RNA
0.361571	0.271832	0.44645	5.7728e-10	svm-rbf	CD14_Pep1	CD11b_Pep3	CD209_Pep1	SRSF5_RNA
0.374071	0.287881	0.455997	5.59157e-10	svm-rbf	CD14_Pep1	CD11b_Pep3	CD209_Pep1	TRA2A_RNA
0.314548	0.219832	0.403042	2.62102e-10	svm-rbf	CD14_Pep1	CD11b_Pep3	SRSF1_RNA	SRSF2_RNA
0.279119	0.192034	0.360772	4.24248e-11	svm-rbf	CD14_Pep1	CD11b_Pep3	SRSF1_RNA	SRSF3_RNA
0.253452	0.145856	0.35678	2.93998e-10	svm-rbf	CD14_Pep1	CD11b_Pep3	SRSF1_RNA	SRSF5_RNA
0.379929	0.281856	0.474607	2.9476e-09	svm-rbf	CD14_Pep1	CD11b_Pep3	SRSF1_RNA	TRA2A_RNA
0.405238	0.316932	0.489105	1.81664e-09	svm-rbf	CD14_Pep1	CD11b_Pep3	SRSF2_RNA	SRSF3_RNA
0.417429	0.326022	0.505015	4.01312e-09	svm-rbf	CD14_Pep1	CD11b_Pep3	SRSF2_RNA	SRSF5_RNA
0.382381	0.307442	0.452847	1.67365e-10	svm-rbf	CD14_Pep1	CD11b_Pep3	SRSF2_RNA	TRA2A_RNA
0.211952	0.15568	0.263708	1.30869e-13	svm-rbf	CD14_Pep1	CD11b_Pep3	SRSF3_RNA	SRSF5_RNA
0.170952	0.123469	0.212756	1.35468e-14	svm-rbf	CD14_Pep1	CD11b_Pep3	SRSF3_RNA	TRA2A_RNA
0.166786	0.0986735	0.229218	2.15207e-13	svm-rbf	CD14_Pep1	CD11b_Pep3	SRSF5_RNA	TRA2A_RNA
0.756381	0.692982	0.821389	0.000574506	svm-rbf	CD14_Pep1	SRSF1_Protein	SRSF1_Pep1	SRSF1_Pep2
0.681524	0.600443	0.755764	2.87865e-05	svm-rbf	CD14_Pep1	SRSF1_Protein	SRSF1_Pep1	SRSF3_Pep2
0.841548	0.751012	0.934362	0.125133	svm-rbf	CD14_Pep1	SRSF1_Protein	SRSF1_Pep1	TRA2A_Protein
0.819214	0.724558	0.915153	0.0584366	svm-rbf	CD14_Pep1	SRSF1_Protein	SRSF1_Pep1	TRA2A_Pep1
0.706595	0.616569	0.793805	0.00026026	svm-rbf	CD14_Pep1	SRSF1_Protein	SRSF1_Pep1	TRA2A_Pep2
0.620571	0.517062	0.722054	2.06631e-05	svm-rbf	CD14_Pep1	SRSF1_Protein	SRSF1_Pep1	CD209_Pep1
0.637857	0.540718	0.731561	2.19301e-05	svm-rbf	CD14_Pep1	SRSF1_Protein	SRSF1_Pep1	SRSF1_RNA
0.669738	0.602564	0.732725	5.00379e-06	svm-rbf	CD14_Pep1	SRSF1_Protein	SRSF1_Pep1	SRSF2_RNA
0.645071	0.549734	0.73547	2.29765e-05	svm-rbf	CD14_Pep1	SRSF1_Protein	SRSF1_Pep1	SRSF3_RNA
0.642881	0.547128	0.733824	2.19096e-05	svm-rbf	CD14_Pep1	SRSF1_Protein	SRSF1_Pep1	SRSF5_RNA
0.565262	0.477494	0.649377	4.56734e-07	svm-rbf	CD14_Pep1	SRSF1_Protein	SRSF1_Pep1	TRA2A_RNA
0.78519	0.723095	0.849354	0.0027796	svm-rbf	CD14_Pep1	SRSF1_Protein	SRSF1_Pep2	SRSF3_Pep2
0.795071	0.68154	0.912678	0.0459533	svm-rbf	CD14_Pep1	SRSF1_Protein	SRSF1_Pep2	TRA2A_Protein
0.791071	0.684081	0.901718	0.0321987	svm-rbf	CD14_Pep1	SRSF1_Protein	SRSF1_Pep2	TRA2A_Pep1
0.748238	0.66292	0.835124	0.00171504	svm-rbf	CD14_Pep1	SRSF1_Protein	SRSF1_Pep2	TRA2A_Pep2
0.736952	0.634526	0.838943	0.00257281	svm-rbf	CD14_Pep1	SRSF1_Protein	SRSF1_Pep2	CD209_Pep1
0.707214	0.630641	0.783645	0.000107891	svm-rbf	CD14_Pep1	SRSF1_Protein	SRSF1_Pep2	SRSF1_RNA
0.700905	0.626469	0.775572	6.70379e-05	svm-rbf	CD14_Pep1	SRSF1_Protein	SRSF1_Pep2	SRSF2_RNA
0.651929	0.568263	0.733948	1.33058e-05	svm-rbf	CD14_Pep1	SRSF1_Protein	SRSF1_Pep2	SRSF3_RNA
0.651881	0.564012	0.738029	1.95326e-05	svm-rbf	CD14_Pep1	SRSF1_Protein	SRSF1_Pep2	SRSF5_RNA
0.550595	0.464245	0.634224	2.37745e-07	svm-rbf	CD14_Pep1	SRSF1_Protein	SRSF1_Pep2	TRA2A_RNA
0.827381	0.722438	0.934109	0.103139	svm-rbf	CD14_Pep1	SRSF1_Protein	SRSF3_Pep2	TRA2A_Protein
0.813548	0.707344	0.920122	0.0634592	svm-rbf	CD14_Pep1	SRSF1_Protein	SRSF3_Pep2	TRA2A_Pep1
0.711214	0.615232	0.803731	0.000477237	svm-rbf	CD14_Pep1	SRSF1_Protein	SRSF3_Pep2	TRA2A_Pep2
0.573905	0.481452	0.662	9.95679e-07	svm-rbf	CD14_Pep1	SRSF1_Protein	SRSF3_Pep2	CD209_Pep1
0.624214	0.531793	0.71149	7.18814e-06	svm-rbf	CD14_Pep1	SRSF1_Protein	SRSF3_Pep2	SRSF1_RNA
0.682048	0.616357	0.743847	8.24411e-06	svm-rbf	CD14_Pep1	SRSF1_Protein	SRSF3_Pep2	SRSF2_RNA
0.641381	0.538111	0.739015	3.72402e-05	svm-rbf	CD14_Pep1	SRSF1_Protein	SRSF3_Pep2	SRSF3_RNA
0.658214	0.565855	0.744519	2.89226e-05	svm-rbf	CD14_Pep1	SRSF1_Protein	SRSF3_Pep2	SRSF5_RNA
0.574238	0.447146	0.696392	2.15482e-05	svm-rbf	CD14_Pep1	SRSF1_Protein	SRSF3_Pep2	TRA2A_RNA
0.871714	0.778955	0.968834	0.356713	svm-rbf	CD14_Pep1	SRSF1_Protein	TRA2A_Protein	TRA2A_Pep1
0.796405	0.695811	0.898236	0.0290926	svm-rbf	CD14_Pep1	SRSF1_Protein	TRA2A_Protein	TRA2A_Pep2
0.801214	0.703611	0.898685	0.0301	svm-rbf	CD14_Pep1	SRSF1_Protein	TRA2A_Protein	CD209_Pep1
0.784881	0.715404	0.853134	0.00354037	svm-rbf	CD14_Pep1	SRSF1_Protein	TRA2A_Protein	SRSF1_RNA
0.807905	0.722835	0.895872	0.0284169	svm-rbf	CD14_Pep1	SRSF1_Protein	TRA2A_Protein	SRSF2_RNA
0.809238	0.690033	0.929354	0.0771772	svm-rbf	CD14_Pep1	SRSF1_Protein	TRA2A_Protein	SRSF3_RNA
0.841881	0.734772	0.950942	0.171297	svm-rbf	CD14_Pep1	SRSF1_Protein	TRA2A_Protein	SRSF5_RNA
0.748452	0.667578	0.8263	0.000993761	svm-rbf	CD14_Pep1	SRSF1_Protein	TRA2A_Protein	TRA2A_RNA
0.790405	0.691825	0.889723	0.0208812	svm-rbf	CD14_Pep1	SRSF1_Protein	TRA2A_Pep1	TRA2A_Pep2
0.780571	0.682654	0.87806	0.0129242	svm-rbf	CD14_Pep1	SRSF1_Protein	TRA2A_Pep1	CD209_Pep1
0.776714	0.711691	0.840095	0.00165687	svm-rbf	CD14_Pep1	SRSF1_Protein	TRA2A_Pep1	SRSF1_RNA
0.797571	0.71085	0.88711	0.0192036	svm-rbf	CD14_Pep1	SRSF1_Protein	TRA2A_Pep1	SRSF2_RNA
0.799405	0.679704	0.91885	0.055132	svm-rbf	CD14_Pep1	SRSF1_Protein	TRA2A_Pep1	SRSF3_RNA
0.815881	0.708644	0.922989	0.0696663	svm-rbf	CD14_Pep1	SRSF1_Protein	TRA2A_Pep1	SRSF5_RNA
0.733595	0.657797	0.806913	0.000332172	svm-rbf	CD14_Pep1	SRSF1_Protein	TRA2A_Pep1	TRA2A_RNA
0.825738	0.707783	0.948169	0.135756	svm-rbf	CD14_Pep1	SRSF1_Protein	TRA2A_Pep2	CD209_Pep1
0.722381	0.621376	0.822076	0.00121926	svm-rbf	CD14_Pep1	SRSF1_Protein	TRA2A_Pep2	SRSF1_RNA
0.699429	0.607058	0.791241	0.000256861	svm-rbf	CD14_Pep1	SRSF1_Protein	TRA2A_Pep2	SRSF2_RNA
0.701429	0.592902	0.809393	0.00084494	svm-rbf	CD14_Pep1	SRSF1_Protein	TRA2A_Pep2	SRSF3_RNA
0.701095	0.596143	0.806153	0.000688256	svm-rbf	CD14_Pep1	SRSF1_Protein	TRA2A_Pep2	SRSF5_RNA
0.592476	0.493533	0.688184	4.21025e-06	svm-rbf	CD14_Pep1	SRSF1_Protein	TRA2A_Pep2	TRA2A_RNA
0.574214	0.475423	0.672196	2.41908e-06	svm-rbf	CD14_Pep1	SRSF1_Protein	CD209_Pep1	SRSF1_RNA
0.497405	0.390412	0.599639	2.71927e-07	svm-rbf	CD14_Pep1	SRSF1_Protein	CD209_Pep1	SRSF2_RNA
0.583238	0.471619	0.693092	1.01842e-05	svm-rbf	CD14_Pep1	SRSF1_Protein	CD209_Pep1	SRSF3_RNA
0.579405	0.462328	0.693964	1.33842e-05	svm-rbf	CD14_Pep1	SRSF1_Protein	CD209_Pep1	SRSF5_RNA
0.595405	0.511312	0.677974	1.21424e-06	svm-rbf	CD14_Pep1	SRSF1_Protein	CD209_Pep1	TRA2A_RNA
0.533571	0.463931	0.60061	1.76648e-08	svm-rbf	CD14_Pep1	SRSF1_Protein	SRSF1_RNA	SRSF2_RNA
0.639881	0.551508	0.725108	1.09729e-05	svm-rbf	CD14_Pep1	SRSF1_Protein	SRSF1_RNA	SRSF3_RNA
0.626714	0.550734	0.700797	1.93769e-06	svm-rbf	CD14_Pep1	SRSF1_Protein	SRSF1_RNA	SRSF5_RNA
0.663881	0.588858	0.737502	1.02322e-05	svm-rbf	CD14_Pep1	SRSF1_Protein	SRSF1_RNA	TRA2A_RNA
0.527786	0.428091	0.62429	4.09439e-07	svm-rbf	CD14_Pep1	SRSF1_Protein	SRSF2_RNA	SRSF3_RNA
0.538619	0.448876	0.624338	1.99302e-07	svm-rbf	CD14_Pep1	SRSF1_Protein	SRSF2_RNA	SRSF5_RNA
0.490619	0.428398	0.549068	1.23532e-09	svm-rbf	CD14_Pep1	SRSF1_Protein	SRSF2_RNA	TRA2A_RNA
0.584571	0.490964	0.673662	1.68196e-06	svm-rbf	CD14_Pep1	SRSF1_Protein	SRSF3_RNA	SRSF5_RNA
0.511071	0.43066	0.588133	2.6131e-08	svm-rbf	CD14_Pep1	SRSF1_Protein	SRSF3_RNA	TRA2A_RNA
0.490905	0.408323	0.568888	1.48951e-08	svm-rbf	CD14_Pep1	SRSF1_Protein	SRSF5_RNA	TRA2A_RNA
0.796857	0.730065	0.867384	0.00761648	svm-rbf	CD14_Pep1	SRSF1_Pep1	SRSF1_Pep2	SRSF3_Pep2
0.819238	0.728442	0.915351	0.0599643	svm-rbf	CD14_Pep1	SRSF1_Pep1	SRSF1_Pep2	TRA2A_Protein
0.819238	0.728442	0.915351	0.0599643	svm-rbf	CD14_Pep1	SRSF1_Pep1	SRSF1_Pep2	TRA2A_Pep1
0.789214	0.701558	0.879564	0.0137255	svm-rbf	CD14_Pep1	SRSF1_Pep1	SRSF1_Pep2	TRA2A_Pep2
0.814262	0.703217	0.928331	0.0794511	svm-rbf	CD14_Pep1	SRSF1_Pep1	SRSF1_Pep2	CD209_Pep1
0.778548	0.691193	0.868671	0.00840489	svm-rbf	CD14_Pep1	SRSF1_Pep1	SRSF1_Pep2	SRSF1_RNA
0.772857	0.70744	0.839924	0.00167652	svm-rbf	CD14_Pep1	SRSF1_Pep1	SRSF1_Pep2	SRSF2_RNA
0.741881	0.663512	0.821607	0.000780299	svm-rbf	CD14_Pep1	SRSF1_Pep1	SRSF1_Pep2	SRSF3_RNA
0.752214	0.674632	0.831235	0.0012508	svm-rbf	CD14_Pep1	SRSF1_Pep1	SRSF1_Pep2	SRSF5_RNA
0.597119	0.530077	0.663716	2.15197e-07	svm-rbf	CD14_Pep1	SRSF1_Pep1	SRSF1_Pep2	TRA2A_RNA
0.836595	0.752789	0.924167	0.0930456	svm-rbf	CD14_Pep1	SRSF1_Pep1	SRSF3_Pep2	TRA2A_Protein
0.828595	0.740445	0.919929	0.0747068	svm-rbf	CD14_Pep1	SRSF1_Pep1	SRSF3_Pep2	TRA2A_Pep1
0.672048	0.586336	0.75346	3.34893e-05	svm-rbf	CD14_Pep1	SRSF1_Pep1	SRSF3_Pep2	TRA2A_Pep2
0.553214	0.446066	0.65555	1.89732e-06	svm-rbf	CD14_Pep1	SRSF1_Pep1	SRSF3_Pep2	CD209_Pep1
0.582524	0.500295	0.659399	4.39676e-07	svm-rbf	CD14_Pep1	SRSF1_Pep1	SRSF3_Pep2	SRSF1_RNA
0.694381	0.626945	0.758174	1.89704e-05	svm-rbf	CD14_Pep1	SRSF1_Pep1	SRSF3_Pep2	SRSF2_RNA
0.638214	0.543394	0.725143	1.34781e-05	svm-rbf	CD14_Pep1	SRSF1_Pep1	SRSF3_Pep2	SRSF3_RNA
0.633524	0.548698	0.711336	4.47686e-06	svm-rbf	CD14_Pep1	SRSF1_Pep1	SRSF3_Pep2	SRSF5_RNA
0.560048	0.448568	0.665633	3.37391e-06	svm-rbf	CD14_Pep1	SRSF1_Pep1	SRSF3_Pep2	TRA2A_RNA
0.881405	0.802435	0.965932	0.423799	svm-rbf	CD14_Pep1	SRSF1_Pep1	TRA2A_Protein	TRA2A_Pep1
0.804214	0.713263	0.897281	0.0292336	svm-rbf	CD14_Pep1	SRSF1_Pep1	TRA2A_Protein	TRA2A_Pep2
0.818548	0.720993	0.918633	0.0644252	svm-rbf	CD14_Pep1	SRSF1_Pep1	TRA2A_Protein	CD209_Pep1
0.808381	0.758619	0.859579	0.0051305	svm-rbf	CD14_Pep1	SRSF1_Pep1	TRA2A_Protein	SRSF1_RNA
0.819714	0.736187	0.907436	0.0470426	svm-rbf	CD14_Pep1	SRSF1_Pep1	TRA2A_Protein	SRSF2_RNA
0.827214	0.735308	0.92107	0.0752167	svm-rbf	CD14_Pep1	SRSF1_Pep1	TRA2A_Protein	SRSF3_RNA
0.837714	0.738216	0.939079	0.130287	svm-rbf	CD14_Pep1	SRSF1_Pep1	TRA2A_Protein	SRSF5_RNA
0.76869	0.71481	0.820224	0.000441713	svm-rbf	CD14_Pep1	SRSF1_Pep1	TRA2A_Protein	TRA2A_RNA
0.804071	0.712196	0.898348	0.0303801	svm-rbf	CD14_Pep1	SRSF1_Pep1	TRA2A_Pep1	TRA2A_Pep2
0.810214	0.715813	0.907061	0.0424965	svm-rbf	CD14_Pep1	SRSF1_Pep1	TRA2A_Pep1	CD209_Pep1
0.798548	0.7528	0.844478	0.00199521	svm-rbf	CD14_Pep1	SRSF1_Pep1	TRA2A_Pep1	SRSF1_RNA
0.821738	0.737695	0.910094	0.052286	svm-rbf	CD14_Pep1	SRSF1_Pep1	TRA2A_Pep1	SRSF2_RNA
0.831214	0.737817	0.926894	0.0917026	svm-rbf	CD14_Pep1	SRSF1_Pep1	TRA2A_Pep1	SRSF3_RNA
0.827548	0.735042	0.921335	0.075747	svm-rbf	CD14_Pep1	SRSF1_Pep1	TRA2A_Pep1	SRSF5_RNA
0.75219	0.698366	0.803335	0.000155606	svm-rbf	CD14_Pep1	SRSF1_Pep1	TRA2A_Pep1	TRA2A_RNA
0.778405	0.669461	0.890658	0.0212911	svm-rbf	CD14_Pep1	SRSF1_Pep1	TRA2A_Pep2	CD209_Pep1
0.660048	0.567811	0.750641	4.13893e-05	svm-rbf	CD14_Pep1	SRSF1_Pep1	TRA2A_Pep2	SRSF1_RNA
0.742238	0.663631	0.821744	0.000785827	svm-rbf	CD14_Pep1	SRSF1_Pep1	TRA2A_Pep2	SRSF2_RNA
0.678762	0.575222	0.781156	0.000231197	svm-rbf	CD14_Pep1	SRSF1_Pep1	TRA2A_Pep2	SRSF3_RNA
0.693571	0.606196	0.779264	0.000124113	svm-rbf	CD14_Pep1	SRSF1_Pep1	TRA2A_Pep2	SRSF5_RNA
0.602381	0.509743	0.692383	3.54741e-06	svm-rbf	CD14_Pep1	SRSF1_Pep1	TRA2A_Pep2	TRA2A_RNA
0.534881	0.427813	0.640385	1.21547e-06	svm-rbf	CD14_Pep1	SRSF1_Pep1	CD209_Pep1	SRSF1_RNA
0.547595	0.429207	0.66416	5.14757e-06	svm-rbf	CD14_Pep1	SRSF1_Pep1	CD209_Pep1	SRSF2_RNA
0.582905	0.478768	0.685602	5.31311e-06	svm-rbf	CD14_Pep1	SRSF1_Pep1	CD209_Pep1	SRSF3_RNA
0.599905	0.494984	0.702635	1.03525e-05	svm-rbf	CD14_Pep1	SRSF1_Pep1	CD209_Pep1	SRSF5_RNA
0.559905	0.467485	0.650883	7.11648e-07	svm-rbf	CD14_Pep1	SRSF1_Pep1	CD209_Pep1	TRA2A_RNA
0.579738	0.506547	0.64932	1.61497e-07	svm-rbf	CD14_Pep1	SRSF1_Pep1	SRSF1_RNA	SRSF2_RNA
0.612524	0.525319	0.697045	3.13913e-06	svm-rbf	CD14_Pep1	SRSF1_Pep1	SRSF1_RNA	SRSF3_RNA
0.598548	0.516258	0.67694	9.59828e-07	svm-rbf	CD14_Pep1	SRSF1_Pep1	SRSF1_RNA	SRSF5_RNA
0.595548	0.516012	0.673019	7.21365e-07	svm-rbf	CD14_Pep1	SRSF1_Pep1	SRSF1_RNA	TRA2A_RNA
0.635095	0.531115	0.737508	3.93515e-05	svm-rbf	CD14_Pep1	SRSF1_Pep1	SRSF2_RNA	SRSF3_RNA
0.635238	0.54766	0.720792	8.99004e-06	svm-rbf	CD14_Pep1	SRSF1_Pep1	SRSF2_RNA	SRSF5_RNA
0.530071	0.46165	0.594813	1.21514e-08	svm-rbf	CD14_Pep1	SRSF1_Pep1	SRSF2_RNA	TRA2A_RNA
0.640571	0.537867	0.738918	3.7211e-05	svm-rbf	CD14_Pep1	SRSF1_Pep1	SRSF3_RNA	SRSF5_RNA
0.548619	0.456232	0.637646	4.03922e-07	svm-rbf	CD14_Pep1	SRSF1_Pep1	SRSF3_RNA	TRA2A_RNA
0.544595	0.460323	0.625136	1.39032e-07	svm-rbf	CD14_Pep1	SRSF1_Pep1	SRSF5_RNA	TRA2A_RNA
0.790238	0.680731	0.905068	0.0358477	svm-rbf	CD14_Pep1	SRSF1_Pep2	SRSF3_Pep2	TRA2A_Protein
0.788071	0.683911	0.897637	0.0278593	svm-rbf	CD14_Pep1	SRSF1_Pep2	SRSF3_Pep2	TRA2A_Pep1
0.803024	0.715279	0.89484	0.0266819	svm-rbf	CD14_Pep1	SRSF1_Pep2	SRSF3_Pep2	TRA2A_Pep2
0.731071	0.623258	0.837626	0.00260826	svm-rbf	CD14_Pep1	SRSF1_Pep2	SRSF3_Pep2	CD209_Pep1
0.79669	0.69791	0.899369	0.030471	svm-rbf	CD14_Pep1	SRSF1_Pep2	SRSF3_Pep2	SRSF1_RNA
0.782524	0.704469	0.863728	0.0064391	svm-rbf	CD14_Pep1	SRSF1_Pep2	SRSF3_Pep2	SRSF2_RNA
0.79319	0.695454	0.893662	0.0244624	svm-rbf	CD14_Pep1	SRSF1_Pep2	SRSF3_Pep2	SRSF3_RNA
0.779857	0.686832	0.877198	0.0124206	svm-rbf	CD14_Pep1	SRSF1_Pep2	SRSF3_Pep2	SRSF5_RNA
0.701381	0.608187	0.793854	0.000295225	svm-rbf	CD14_Pep1	SRSF1_Pep2	SRSF3_Pep2	TRA2A_RNA
0.758238	0.65143	0.867788	0.00881593	svm-rbf	CD14_Pep1	SRSF1_Pep2	TRA2A_Protein	TRA2A_Pep1
0.738595	0.610127	0.867849	0.00983281	svm-rbf	CD14_Pep1	SRSF1_Pep2	TRA2A_Protein	TRA2A_Pep2
0.563452	0.463271	0.660793	1.61134e-06	svm-rbf	CD14_Pep1	SRSF1_Pep2	TRA2A_Protein	CD209_Pep1
0.642262	0.550769	0.730864	1.65262e-05	svm-rbf	CD14_Pep1	SRSF1_Pep2	TRA2A_Protein	SRSF1_RNA
0.788571	0.680501	0.901046	0.0312462	svm-rbf	CD14_Pep1	SRSF1_Pep2	TRA2A_Protein	SRSF2_RNA
0.715452	0.585567	0.846576	0.00479298	svm-rbf	CD14_Pep1	SRSF1_Pep2	TRA2A_Protein	SRSF3_RNA
0.711619	0.59276	0.83105	0.00239039	svm-rbf	CD14_Pep1	SRSF1_Pep2	TRA2A_Protein	SRSF5_RNA
0.603786	0.511513	0.691293	3.12609e-06	svm-rbf	CD14_Pep1	SRSF1_Pep2	TRA2A_Protein	TRA2A_RNA
0.730095	0.613699	0.847441	0.00430517	svm-rbf	CD14_Pep1	SRSF1_Pep2	TRA2A_Pep1	TRA2A_Pep2
0.536952	0.435569	0.634414	6.40917e-07	svm-rbf	CD14_Pep1	SRSF1_Pep2	TRA2A_Pep1	CD209_Pep1
0.627429	0.545991	0.706305	3.35692e-06	svm-rbf	CD14_Pep1	SRSF1_Pep2	TRA2A_Pep1	SRSF1_RNA
0.784405	0.681891	0.891238	0.0219379	svm-rbf	CD14_Pep1	SRSF1_Pep2	TRA2A_Pep1	SRSF2_RNA
0.693286	0.565996	0.820314	0.0018259	svm-rbf	CD14_Pep1	SRSF1_Pep2	TRA2A_Pep1	SRSF3_RNA
0.701452	0.582114	0.820862	0.00163734	svm-rbf	CD14_Pep1	SRSF1_Pep2	TRA2A_Pep1	SRSF5_RNA
0.584786	0.487911	0.67748	2.40005e-06	svm-rbf	CD14_Pep1	SRSF1_Pep2	TRA2A_Pep1	TRA2A_RNA
0.781429	0.678598	0.886198	0.0180323	svm-rbf	CD14_Pep1	SRSF1_Pep2	TRA2A_Pep2	CD209_Pep1
0.711119	0.581003	0.842127	0.00411282	svm-rbf	CD14_Pep1	SRSF1_Pep2	TRA2A_Pep2	SRSF1_RNA
0.756357	0.682505	0.831695	0.00120547	svm-rbf	CD14_Pep1	SRSF1_Pep2	TRA2A_Pep2	SRSF2_RNA
0.694905	0.593977	0.795734	0.00040127	svm-rbf	CD14_Pep1	SRSF1_Pep2	TRA2A_Pep2	SRSF3_RNA
0.708024	0.614676	0.799865	0.000384197	svm-rbf	CD14_Pep1	SRSF1_Pep2	TRA2A_Pep2	SRSF5_RNA
0.552976	0.44803	0.654946	1.72149e-06	svm-rbf	CD14_Pep1	SRSF1_Pep2	TRA2A_Pep2	TRA2A_RNA
0.418143	0.30328	0.528863	5.27068e-08	svm-rbf	CD14_Pep1	SRSF1_Pep2	CD209_Pep1	SRSF1_RNA
0.594571	0.505758	0.680126	1.68775e-06	svm-rbf	CD14_Pep1	SRSF1_Pep2	CD209_Pep1	SRSF2_RNA
0.505238	0.400107	0.606781	3.17172e-07	svm-rbf	CD14_Pep1	SRSF1_Pep2	CD209_Pep1	SRSF3_RNA
0.501095	0.386652	0.612328	7.02232e-07	svm-rbf	CD14_Pep1	SRSF1_Pep2	CD209_Pep1	SRSF5_RNA
0.393143	0.30973	0.472753	7.22619e-10	svm-rbf	CD14_Pep1	SRSF1_Pep2	CD209_Pep1	TRA2A_RNA
0.709024	0.632933	0.781352	8.86341e-05	svm-rbf	CD14_Pep1	SRSF1_Pep2	SRSF1_RNA	SRSF2_RNA
0.583881	0.481272	0.683013	4.19734e-06	svm-rbf	CD14_Pep1	SRSF1_Pep2	SRSF1_RNA	SRSF3_RNA
0.582048	0.462468	0.697566	1.64598e-05	svm-rbf	CD14_Pep1	SRSF1_Pep2	SRSF1_RNA	SRSF5_RNA
0.536238	0.452249	0.616799	1.00295e-07	svm-rbf	CD14_Pep1	SRSF1_Pep2	SRSF1_RNA	TRA2A_RNA
0.72419	0.641336	0.806028	0.000389795	svm-rbf	CD14_Pep1	SRSF1_Pep2	SRSF2_RNA	SRSF3_RNA
0.719857	0.637873	0.801242	0.000303151	svm-rbf	CD14_Pep1	SRSF1_Pep2	SRSF2_RNA	SRSF5_RNA
0.636262	0.5598	0.709077	2.75481e-06	svm-rbf	CD14_Pep1	SRSF1_Pep2	SRSF2_RNA	TRA2A_RNA
0.589881	0.489771	0.687184	4.37128e-06	svm-rbf	CD14_Pep1	SRSF1_Pep2	SRSF3_RNA	SRSF5_RNA
0.466119	0.36886	0.558776	3.48772e-08	svm-rbf	CD14_Pep1	SRSF1_Pep2	SRSF3_RNA	TRA2A_RNA
0.480738	0.387131	0.569587	3.72698e-08	svm-rbf	CD14_Pep1	SRSF1_Pep2	SRSF5_RNA	TRA2A_RNA
0.779119	0.680681	0.880119	0.0141068	svm-rbf	CD14_Pep1	SRSF3_Pep2	TRA2A_Protein	TRA2A_Pep1
0.743929	0.631585	0.858721	0.00641609	svm-rbf	CD14_Pep1	SRSF3_Pep2	TRA2A_Protein	TRA2A_Pep2
0.690286	0.585392	0.792414	0.000374896	svm-rbf	CD14_Pep1	SRSF3_Pep2	TRA2A_Protein	CD209_Pep1
0.677976	0.560477	0.79624	0.000627981	svm-rbf	CD14_Pep1	SRSF3_Pep2	TRA2A_Protein	SRSF1_RNA
0.814738	0.732723	0.902481	0.0383288	svm-rbf	CD14_Pep1	SRSF3_Pep2	TRA2A_Protein	SRSF2_RNA
0.696643	0.572928	0.8218	0.0018433	svm-rbf	CD14_Pep1	SRSF3_Pep2	TRA2A_Protein	SRSF3_RNA
0.698976	0.574028	0.824867	0.00209137	svm-rbf	CD14_Pep1	SRSF3_Pep2	TRA2A_Protein	SRSF5_RNA
0.56331	0.463862	0.659947	1.49489e-06	svm-rbf	CD14_Pep1	SRSF3_Pep2	TRA2A_Protein	TRA2A_RNA
0.739929	0.626912	0.855061	0.00560035	svm-rbf	CD14_Pep1	SRSF3_Pep2	TRA2A_Pep1	TRA2A_Pep2
0.667333	0.556515	0.775628	0.000226035	svm-rbf	CD14_Pep1	SRSF3_Pep2	TRA2A_Pep1	CD209_Pep1
0.651476	0.525447	0.777189	0.000379983	svm-rbf	CD14_Pep1	SRSF3_Pep2	TRA2A_Pep1	SRSF1_RNA
0.802738	0.712196	0.898263	0.0302805	svm-rbf	CD14_Pep1	SRSF3_Pep2	TRA2A_Pep1	SRSF2_RNA
0.684476	0.558527	0.811286	0.00130455	svm-rbf	CD14_Pep1	SRSF3_Pep2	TRA2A_Pep1	SRSF3_RNA
0.682643	0.555021	0.810625	0.00130772	svm-rbf	CD14_Pep1	SRSF3_Pep2	TRA2A_Pep1	SRSF5_RNA
0.559167	0.454129	0.661347	2.19031e-06	svm-rbf	CD14_Pep1	SRSF3_Pep2	TRA2A_Pep1	TRA2A_RNA
0.709095	0.602941	0.816022	0.00106797	svm-rbf	CD14_Pep1	SRSF3_Pep2	TRA2A_Pep2	CD209_Pep1
0.633214	0.533146	0.731395	2.57769e-05	svm-rbf	CD14_Pep1	SRSF3_Pep2	TRA2A_Pep2	SRSF1_RNA
0.760048	0.680999	0.84179	0.00218926	svm-rbf	CD14_Pep1	SRSF3_Pep2	TRA2A_Pep2	SRSF2_RNA
0.678881	0.57763	0.778833	0.000194875	svm-rbf	CD14_Pep1	SRSF3_Pep2	TRA2A_Pep2	SRSF3_RNA
0.666714	0.571309	0.760239	7.10254e-05	svm-rbf	CD14_Pep1	SRSF3_Pep2	TRA2A_Pep2	SRSF5_RNA
0.594381	0.496064	0.68931	4.23138e-06	svm-rbf	CD14_Pep1	SRSF3_Pep2	TRA2A_Pep2	TRA2A_RNA
0.370595	0.266198	0.469432	3.97879e-09	svm-rbf	CD14_Pep1	SRSF3_Pep2	CD209_Pep1	SRSF1_RNA
0.535905	0.427529	0.641093	1.2836e-06	svm-rbf	CD14_Pep1	SRSF3_Pep2	CD209_Pep1	SRSF2_RNA
0.467548	0.356856	0.574267	1.577e-07	svm-rbf	CD14_Pep1	SRSF3_Pep2	CD209_Pep1	SRSF3_RNA
0.471238	0.359037	0.580589	2.21654e-07	svm-rbf	CD14_Pep1	SRSF3_Pep2	CD209_Pep1	SRSF5_RNA
0.419952	0.301938	0.533522	7.47145e-08	svm-rbf	CD14_Pep1	SRSF3_Pep2	CD209_Pep1	TRA2A_RNA
0.599571	0.505403	0.692301	3.98903e-06	svm-rbf	CD14_Pep1	SRSF3_Pep2	SRSF1_RNA	SRSF2_RNA
0.438429	0.350658	0.522216	4.97957e-09	svm-rbf	CD14_Pep1	SRSF3_Pep2	SRSF1_RNA	SRSF3_RNA
0.417429	0.333671	0.497621	1.62211e-09	svm-rbf	CD14_Pep1	SRSF3_Pep2	SRSF1_RNA	SRSF5_RNA
0.471095	0.391904	0.547807	5.85128e-09	svm-rbf	CD14_Pep1	SRSF3_Pep2	SRSF1_RNA	TRA2A_RNA
0.641214	0.548105	0.732932	2.01998e-05	svm-rbf	CD14_Pep1	SRSF3_Pep2	SRSF2_RNA	SRSF3_RNA
0.641071	0.551922	0.729115	1.42815e-05	svm-rbf	CD14_Pep1	SRSF3_Pep2	SRSF2_RNA	SRSF5_RNA
0.579595	0.49928	0.657097	3.82623e-07	svm-rbf	CD14_Pep1	SRSF3_Pep2	SRSF2_RNA	TRA2A_RNA
0.464095	0.37005	0.552995	2.18659e-08	svm-rbf	CD14_Pep1	SRSF3_Pep2	SRSF3_RNA	SRSF5_RNA
0.374595	0.290842	0.453291	3.93478e-10	svm-rbf	CD14_Pep1	SRSF3_Pep2	SRSF3_RNA	TRA2A_RNA
0.328286	0.242932	0.409959	1.43712e-10	svm-rbf	CD14_Pep1	SRSF3_Pep2	SRSF5_RNA	TRA2A_RNA
0.764119	0.64223	0.889828	0.0205736	svm-rbf	CD14_Pep1	TRA2A_Protein	TRA2A_Pep1	TRA2A_Pep2
0.624167	0.492088	0.752895	0.000184124	svm-rbf	CD14_Pep1	TRA2A_Protein	TRA2A_Pep1	CD209_Pep1
0.733929	0.618862	0.850356	0.00475326	svm-rbf	CD14_Pep1	TRA2A_Protein	TRA2A_Pep1	SRSF1_RNA
0.808905	0.721122	0.901752	0.0356062	svm-rbf	CD14_Pep1	TRA2A_Protein	TRA2A_Pep1	SRSF2_RNA
0.760143	0.621704	0.902361	0.0303965	svm-rbf	CD14_Pep1	TRA2A_Protein	TRA2A_Pep1	SRSF3_RNA
0.770476	0.640204	0.904524	0.0329948	svm-rbf	CD14_Pep1	TRA2A_Protein	TRA2A_Pep1	SRSF5_RNA
0.664476	0.546999	0.781062	0.000346074	svm-rbf	CD14_Pep1	TRA2A_Protein	TRA2A_Pep1	TRA2A_RNA
0.775738	0.667163	0.885388	0.0174701	svm-rbf	CD14_Pep1	TRA2A_Protein	TRA2A_Pep2	CD209_Pep1
0.666595	0.563782	0.767936	0.000129902	svm-rbf	CD14_Pep1	TRA2A_Protein	TRA2A_Pep2	SRSF1_RNA
0.770071	0.673294	0.870669	0.00950402	svm-rbf	CD14_Pep1	TRA2A_Protein	TRA2A_Pep2	SRSF2_RNA
0.736095	0.618929	0.85471	0.00570972	svm-rbf	CD14_Pep1	TRA2A_Protein	TRA2A_Pep2	SRSF3_RNA
0.745929	0.625553	0.86892	0.00984367	svm-rbf	CD14_Pep1	TRA2A_Protein	TRA2A_Pep2	SRSF5_RNA
0.58431	0.466046	0.69977	1.72536e-05	svm-rbf	CD14_Pep1	TRA2A_Protein	TRA2A_Pep2	TRA2A_RNA
0.44081	0.340618	0.537699	2.35369e-08	svm-rbf	CD14_Pep1	TRA2A_Protein	CD209_Pep1	SRSF1_RNA
0.584429	0.484372	0.681104	3.39393e-06	svm-rbf	CD14_Pep1	TRA2A_Protein	CD209_Pep1	SRSF2_RNA
0.584119	0.495506	0.669886	1.11659e-06	svm-rbf	CD14_Pep1	TRA2A_Protein	CD209_Pep1	SRSF3_RNA
0.601119	0.498852	0.700042	7.95504e-06	svm-rbf	CD14_Pep1	TRA2A_Protein	CD209_Pep1	SRSF5_RNA
0.42331	0.327231	0.513585	7.17536e-09	svm-rbf	CD14_Pep1	TRA2A_Protein	CD209_Pep1	TRA2A_RNA
0.672571	0.57909	0.765043	8.26803e-05	svm-rbf	CD14_Pep1	TRA2A_Protein	SRSF1_RNA	SRSF2_RNA
0.607095	0.505606	0.705703	9.64984e-06	svm-rbf	CD14_Pep1	TRA2A_Protein	SRSF1_RNA	SRSF3_RNA
0.623929	0.519013	0.725545	2.4553e-05	svm-rbf	CD14_Pep1	TRA2A_Protein	SRSF1_RNA	SRSF5_RNA
0.635452	0.536843	0.732544	2.55128e-05	svm-rbf	CD14_Pep1	TRA2A_Protein	SRSF1_RNA	TRA2A_RNA
0.763571	0.645855	0.885863	0.0178929	svm-rbf	CD14_Pep1	TRA2A_Protein	SRSF2_RNA	SRSF3_RNA
0.761571	0.653084	0.874297	0.0114677	svm-rbf	CD14_Pep1	TRA2A_Protein	SRSF2_RNA	SRSF5_RNA
0.62231	0.530308	0.71391	8.81151e-06	svm-rbf	CD14_Pep1	TRA2A_Protein	SRSF2_RNA	TRA2A_RNA
0.669143	0.518557	0.818178	0.00238528	svm-rbf	CD14_Pep1	TRA2A_Protein	SRSF3_RNA	SRSF5_RNA
0.49731	0.401773	0.589043	8.70058e-08	svm-rbf	CD14_Pep1	TRA2A_Protein	SRSF3_RNA	TRA2A_RNA
0.513976	0.394265	0.629885	1.67041e-06	svm-rbf	CD14_Pep1	TRA2A_Protein	SRSF5_RNA	TRA2A_RNA
0.773762	0.662728	0.885741	0.0177181	svm-rbf	CD14_Pep1	TRA2A_Pep1	TRA2A_Pep2	CD209_Pep1
0.650595	0.545336	0.753133	7.57889e-05	svm-rbf	CD14_Pep1	TRA2A_Pep1	TRA2A_Pep2	SRSF1_RNA
0.774071	0.674095	0.878201	0.0130857	svm-rbf	CD14_Pep1	TRA2A_Pep1	TRA2A_Pep2	SRSF2_RNA
0.730262	0.620835	0.84022	0.00299323	svm-rbf	CD14_Pep1	TRA2A_Pep1	TRA2A_Pep2	SRSF3_RNA
0.731786	0.610399	0.854992	0.00598718	svm-rbf	CD14_Pep1	TRA2A_Pep1	TRA2A_Pep2	SRSF5_RNA
0.565667	0.436019	0.692552	2.20923e-05	svm-rbf	CD14_Pep1	TRA2A_Pep1	TRA2A_Pep2	TRA2A_RNA
0.40981	0.312823	0.502993	6.10303e-09	svm-rbf	CD14_Pep1	TRA2A_Pep1	CD209_Pep1	SRSF1_RNA
0.559476	0.459353	0.656293	1.33928e-06	svm-rbf	CD14_Pep1	TRA2A_Pep1	CD209_Pep1	SRSF2_RNA
0.564952	0.47842	0.649471	4.45545e-07	svm-rbf	CD14_Pep1	TRA2A_Pep1	CD209_Pep1	SRSF3_RNA
0.594952	0.494742	0.691653	5.12684e-06	svm-rbf	CD14_Pep1	TRA2A_Pep1	CD209_Pep1	SRSF5_RNA
0.40231	0.307753	0.491312	3.22939e-09	svm-rbf	CD14_Pep1	TRA2A_Pep1	CD209_Pep1	TRA2A_RNA
0.645405	0.549547	0.740334	3.16086e-05	svm-rbf	CD14_Pep1	TRA2A_Pep1	SRSF1_RNA	SRSF2_RNA
0.583762	0.492418	0.672888	1.52329e-06	svm-rbf	CD14_Pep1	TRA2A_Pep1	SRSF1_RNA	SRSF3_RNA
0.592286	0.490641	0.691501	5.66863e-06	svm-rbf	CD14_Pep1	TRA2A_Pep1	SRSF1_RNA	SRSF5_RNA
0.619286	0.525485	0.710569	7.97504e-06	svm-rbf	CD14_Pep1	TRA2A_Pep1	SRSF1_RNA	TRA2A_RNA
0.751286	0.626107	0.88078	0.0151863	svm-rbf	CD14_Pep1	TRA2A_Pep1	SRSF2_RNA	SRSF3_RNA
0.755571	0.646829	0.868051	0.00901678	svm-rbf	CD14_Pep1	TRA2A_Pep1	SRSF2_RNA	SRSF5_RNA
0.593643	0.505189	0.68078	1.79936e-06	svm-rbf	CD14_Pep1	TRA2A_Pep1	SRSF2_RNA	TRA2A_RNA
0.65881	0.519864	0.795867	0.000955436	svm-rbf	CD14_Pep1	TRA2A_Pep1	SRSF3_RNA	SRSF5_RNA
0.4745	0.379177	0.565891	3.89164e-08	svm-rbf	CD14_Pep1	TRA2A_Pep1	SRSF3_RNA	TRA2A_RNA
0.487667	0.371975	0.598008	4.46698e-07	svm-rbf	CD14_Pep1	TRA2A_Pep1	SRSF5_RNA	TRA2A_RNA
0.639238	0.525448	0.747681	8.00688e-05	svm-rbf	CD14_Pep1	TRA2A_Pep2	CD209_Pep1	SRSF1_RNA
0.742262	0.636673	0.848786	0.00405074	svm-rbf	CD14_Pep1	TRA2A_Pep2	CD209_Pep1	SRSF2_RNA
0.712262	0.604828	0.817876	0.00115191	svm-rbf	CD14_Pep1	TRA2A_Pep2	CD209_Pep1	SRSF3_RNA
0.714595	0.600544	0.826327	0.00181143	svm-rbf	CD14_Pep1	TRA2A_Pep2	CD209_Pep1	SRSF5_RNA
0.613929	0.490145	0.733154	6.85345e-05	svm-rbf	CD14_Pep1	TRA2A_Pep2	CD209_Pep1	TRA2A_RNA
0.673405	0.565956	0.782003	0.000278399	svm-rbf	CD14_Pep1	TRA2A_Pep2	SRSF1_RNA	SRSF2_RNA
0.639905	0.537377	0.739749	3.95773e-05	svm-rbf	CD14_Pep1	TRA2A_Pep2	SRSF1_RNA	SRSF3_RNA
0.649071	0.543118	0.754671	8.64678e-05	svm-rbf	CD14_Pep1	TRA2A_Pep2	SRSF1_RNA	SRSF5_RNA
0.591405	0.488058	0.69315	6.75147e-06	svm-rbf	CD14_Pep1	TRA2A_Pep2	SRSF1_RNA	TRA2A_RNA
0.675595	0.585677	0.766449	7.97542e-05	svm-rbf	CD14_Pep1	TRA2A_Pep2	SRSF2_RNA	SRSF3_RNA
0.675929	0.591856	0.760355	4.73947e-05	svm-rbf	CD14_Pep1	TRA2A_Pep2	SRSF2_RNA	SRSF5_RNA
0.53031	0.442077	0.614981	1.28267e-07	svm-rbf	CD14_Pep1	TRA2A_Pep2	SRSF2_RNA	TRA2A_RNA
0.621738	0.515629	0.724082	2.41998e-05	svm-rbf	CD14_Pep1	TRA2A_Pep2	SRSF3_RNA	SRSF5_RNA
0.509262	0.421665	0.593386	5.59244e-08	svm-rbf	CD14_Pep1	TRA2A_Pep2	SRSF3_RNA	TRA2A_RNA
0.467452	0.36887	0.562847	4.66216e-08	svm-rbf	CD14_Pep1	TRA2A_Pep2	SRSF5_RNA	TRA2A_RNA
0.289095	0.177997	0.395557	1.02485e-09	svm-rbf	CD14_Pep1	CD209_Pep1	SRSF1_RNA	SRSF2_RNA
0.476071	0.391459	0.55667	1.18609e-08	svm-rbf	CD14_Pep1	CD209_Pep1	SRSF1_RNA	SRSF3_RNA
0.428238	0.322895	0.529231	2.6005e-08	svm-rbf	CD14_Pep1	CD209_Pep1	SRSF1_RNA	SRSF5_RNA
0.420786	0.327597	0.508542	4.87168e-09	svm-rbf	CD14_Pep1	CD209_Pep1	SRSF1_RNA	TRA2A_RNA
0.429571	0.333983	0.522309	1.0213e-08	svm-rbf	CD14_Pep1	CD209_Pep1	SRSF2_RNA	SRSF3_RNA
0.433905	0.328028	0.536598	3.54656e-08	svm-rbf	CD14_Pep1	CD209_Pep1	SRSF2_RNA	SRSF5_RNA
0.3965	0.309537	0.480514	1.32502e-09	svm-rbf	CD14_Pep1	CD209_Pep1	SRSF2_RNA	TRA2A_RNA
0.478048	0.388659	0.563212	2.18744e-08	svm-rbf	CD14_Pep1	CD209_Pep1	SRSF3_RNA	SRSF5_RNA
0.472429	0.402151	0.537305	1.58529e-09	svm-rbf	CD14_Pep1	CD209_Pep1	SRSF3_RNA	TRA2A_RNA
0.455119	0.378991	0.527216	2.05348e-09	svm-rbf	CD14_Pep1	CD209_Pep1	SRSF5_RNA	TRA2A_RNA
0.465595	0.375749	0.551632	1.56563e-08	svm-rbf	CD14_Pep1	SRSF1_RNA	SRSF2_RNA	SRSF3_RNA
0.451095	0.356557	0.541657	1.65013e-08	svm-rbf	CD14_Pep1	SRSF1_RNA	SRSF2_RNA	SRSF5_RNA
0.473429	0.39848	0.545482	3.63063e-09	svm-rbf	CD14_Pep1	SRSF1_RNA	SRSF2_RNA	TRA2A_RNA
0.403595	0.313139	0.489157	2.16497e-09	svm-rbf	CD14_Pep1	SRSF1_RNA	SRSF3_RNA	SRSF5_RNA
0.424095	0.355192	0.48877	2.85572e-10	svm-rbf	CD14_Pep1	SRSF1_RNA	SRSF3_RNA	TRA2A_RNA
0.405762	0.317345	0.489202	1.79595e-09	svm-rbf	CD14_Pep1	SRSF1_RNA	SRSF5_RNA	TRA2A_RNA
0.530238	0.411172	0.645206	2.65128e-06	svm-rbf	CD14_Pep1	SRSF2_RNA	SRSF3_RNA	SRSF5_RNA
0.392619	0.314213	0.46759	3.8834e-10	svm-rbf	CD14_Pep1	SRSF2_RNA	SRSF3_RNA	TRA2A_RNA
0.39881	0.311083	0.483305	1.52647e-09	svm-rbf	CD14_Pep1	SRSF2_RNA	SRSF5_RNA	TRA2A_RNA
0.330452	0.260533	0.396354	1.96488e-11	svm-rbf	CD14_Pep1	SRSF3_RNA	SRSF5_RNA	TRA2A_RNA
0.241429	0.160625	0.316841	7.27046e-12	svm-rbf	CD14_Pep2	CD14_Pep3	CD16_Pep1	CD3_Pep1
0.334132	0.241133	0.42345	4.35926e-10	svm-rbf	CD14_Pep2	CD14_Pep3	CD16_Pep1	CD19_Protein
0.302326	0.231698	0.368515	9.62478e-12	svm-rbf	CD14_Pep2	CD14_Pep3	CD16_Pep1	CD19_Pep1
0.350799	0.261474	0.436442	4.41779e-10	svm-rbf	CD14_Pep2	CD14_Pep3	CD16_Pep1	CD19_Pep2
0.265802	0.208878	0.316675	4.87962e-13	svm-rbf	CD14_Pep2	CD14_Pep3	CD16_Pep1	CD66b_Pep1
0.198865	0.112793	0.279086	5.07522e-12	svm-rbf	CD14_Pep2	CD14_Pep3	CD16_Pep1	CD45_Pep2
0.235119	0.157155	0.307896	4.33128e-12	svm-rbf	CD14_Pep2	CD14_Pep3	CD16_Pep1	CD8_Pep1
0.413198	0.321453	0.499253	3.18921e-09	svm-rbf	CD14_Pep2	CD14_Pep3	CD16_Pep1	CD11b_Protein
0.493135	0.396066	0.587395	9.5628e-08	svm-rbf	CD14_Pep2	CD14_Pep3	CD16_Pep1	CD11b_Pep1
0.383278	0.311993	0.450295	1.08144e-10	svm-rbf	CD14_Pep2	CD14_Pep3	CD16_Pep1	CD11b_Pep2
0.219698	0.110914	0.322207	1.31751e-10	svm-rbf	CD14_Pep2	CD14_Pep3	CD16_Pep1	CD11b_Pep3
0.67915	0.603033	0.754408	2.46857e-05	svm-rbf	CD14_Pep2	CD14_Pep3	CD16_Pep1	SRSF1_Protein
0.660674	0.590622	0.729488	5.38095e-06	svm-rbf	CD14_Pep2	CD14_Pep3	CD16_Pep1	SRSF1_Pep1
0.334445	0.234012	0.428701	8.89155e-10	svm-rbf	CD14_Pep2	CD14_Pep3	CD16_Pep1	SRSF1_Pep2
0.530945	0.479988	0.578303	1.40642e-09	svm-rbf	CD14_Pep2	CD14_Pep3	CD16_Pep1	SRSF3_Pep2
0.715079	0.612806	0.82108	0.00125602	svm-rbf	CD14_Pep2	CD14_Pep3	CD16_Pep1	TRA2A_Protein
0.721079	0.612105	0.834281	0.00240969	svm-rbf	CD14_Pep2	CD14_Pep3	CD16_Pep1	TRA2A_Pep1
0.501802	0.431766	0.568446	5.21058e-09	svm-rbf	CD14_Pep2	CD14_Pep3	CD16_Pep1	TRA2A_Pep2
0.296778	0.189657	0.398141	7.36913e-10	svm-rbf	CD14_Pep2	CD14_Pep3	CD16_Pep1	CD209_Pep1
0.422055	0.357593	0.484116	1.72931e-10	svm-rbf	CD14_Pep2	CD14_Pep3	CD16_Pep1	SRSF1_RNA
0.491111	0.383198	0.595756	2.6751e-07	svm-rbf	CD14_Pep2	CD14_Pep3	CD16_Pep1	SRSF2_RNA
0.327992	0.232101	0.418111	4.48238e-10	svm-rbf	CD14_Pep2	CD14_Pep3	CD16_Pep1	SRSF3_RNA
0.285055	0.182666	0.380132	2.82858e-10	svm-rbf	CD14_Pep2	CD14_Pep3	CD16_Pep1	SRSF5_RNA
0.33327	0.293684	0.369539	3.89686e-13	svm-rbf	CD14_Pep2	CD14_Pep3	CD16_Pep1	TRA2A_RNA
0.331135	0.243544	0.414747	2.01392e-10	svm-rbf	CD14_Pep2	CD14_Pep3	CD3_Pep1	CD19_Protein
0.255436	0.184076	0.321239	2.84985e-12	svm-rbf	CD14_Pep2	CD14_Pep3	CD3_Pep1	CD19_Pep1
0.333135	0.240409	0.422048	4.06317e-10	svm-rbf	CD14_Pep2	CD14_Pep3	CD3_Pep1	CD19_Pep2
0.283722	0.210438	0.35219	8.14722e-12	svm-rbf	CD14_Pep2	CD14_Pep3	CD3_Pep1	CD66b_Pep1
0.182222	0.0792667	0.279364	2.91072e-11	svm-rbf	CD14_Pep2	CD14_Pep3	CD3_Pep1	CD45_Pep2
0.22281	0.155081	0.285395	7.95617e-13	svm-rbf	CD14_Pep2	CD14_Pep3	CD3_Pep1	CD8_Pep1
0.328912	0.250024	0.40427	6.43818e-11	svm-rbf	CD14_Pep2	CD14_Pep3	CD3_Pep1	CD11b_Protein
0.379531	0.30324	0.450629	1.72951e-10	svm-rbf	CD14_Pep2	CD14_Pep3	CD3_Pep1	CD11b_Pep1
0.292389	0.203209	0.376255	7.87453e-11	svm-rbf	CD14_Pep2	CD14_Pep3	CD3_Pep1	CD11b_Pep2
0.190555	0.0735988	0.301189	1.70873e-10	svm-rbf	CD14_Pep2	CD14_Pep3	CD3_Pep1	CD11b_Pep3
0.463889	0.384242	0.540375	4.58632e-09	svm-rbf	CD14_Pep2	CD14_Pep3	CD3_Pep1	SRSF1_Protein
0.505389	0.438575	0.569376	4.15433e-09	svm-rbf	CD14_Pep2	CD14_Pep3	CD3_Pep1	SRSF1_Pep1
0.265135	0.17764	0.347318	3.16201e-11	svm-rbf	CD14_Pep2	CD14_Pep3	CD3_Pep1	SRSF1_Pep2
0.279445	0.174745	0.379294	3.83457e-10	svm-rbf	CD14_Pep2	CD14_Pep3	CD3_Pep1	SRSF3_Pep2
0.610778	0.55066	0.669706	1.67784e-07	svm-rbf	CD14_Pep2	CD14_Pep3	CD3_Pep1	TRA2A_Protein
0.592254	0.531703	0.651078	7.28349e-08	svm-rbf	CD14_Pep2	CD14_Pep3	CD3_Pep1	TRA2A_Pep1
0.46665	0.361083	0.567701	8.73846e-08	svm-rbf	CD14_Pep2	CD14_Pep3	CD3_Pep1	TRA2A_Pep2
0.358674	0.247447	0.464585	6.1636e-09	svm-rbf	CD14_Pep2	CD14_Pep3	CD3_Pep1	CD209_Pep1
0.410722	0.301932	0.515032	2.20591e-08	svm-rbf	CD14_Pep2	CD14_Pep3	CD3_Pep1	SRSF1_RNA
0.370278	0.286157	0.45113	4.17207e-10	svm-rbf	CD14_Pep2	CD14_Pep3	CD3_Pep1	SRSF2_RNA
0.264278	0.165885	0.355161	1.0249e-10	svm-rbf	CD14_Pep2	CD14_Pep3	CD3_Pep1	SRSF3_RNA
0.251365	0.151262	0.344699	9.68721e-11	svm-rbf	CD14_Pep2	CD14_Pep3	CD3_Pep1	SRSF5_RNA
0.33385	0.246168	0.417225	2.14074e-10	svm-rbf	CD14_Pep2	CD14_Pep3	CD3_Pep1	TRA2A_RNA
0.28481	0.201187	0.36412	3.43067e-11	svm-rbf	CD14_Pep2	CD14_Pep3	CD19_Protein	CD19_Pep1
0.332929	0.253809	0.406991	6.57486e-11	svm-rbf	CD14_Pep2	CD14_Pep3	CD19_Protein	CD19_Pep2
0.461095	0.408917	0.509876	1.18647e-10	svm-rbf	CD14_Pep2	CD14_Pep3	CD19_Protein	CD66b_Pep1
0.387048	0.298948	0.469419	9.283e-10	svm-rbf	CD14_Pep2	CD14_Pep3	CD19_Protein	CD45_Pep2
0.265516	0.196782	0.328941	2.62512e-12	svm-rbf	CD14_Pep2	CD14_Pep3	CD19_Protein	CD8_Pep1
0.400095	0.335891	0.458157	6.07106e-11	svm-rbf	CD14_Pep2	CD14_Pep3	CD19_Protein	CD11b_Protein
0.466905	0.408065	0.519316	2.70895e-10	svm-rbf	CD14_Pep2	CD14_Pep3	CD19_Protein	CD11b_Pep1
0.443548	0.38597	0.495152	1.05743e-10	svm-rbf	CD14_Pep2	CD14_Pep3	CD19_Protein	CD11b_Pep2
0.258262	0.177	0.333544	1.12155e-11	svm-rbf	CD14_Pep2	CD14_Pep3	CD19_Protein	CD11b_Pep3
0.470286	0.402997	0.532803	1.05395e-09	svm-rbf	CD14_Pep2	CD14_Pep3	CD19_Protein	SRSF1_Protein
0.476548	0.393108	0.554681	9.48456e-09	svm-rbf	CD14_Pep2	CD14_Pep3	CD19_Protein	SRSF1_Pep1
0.493119	0.428286	0.553602	1.80704e-09	svm-rbf	CD14_Pep2	CD14_Pep3	CD19_Protein	SRSF1_Pep2
0.339429	0.259064	0.41415	8.85674e-11	svm-rbf	CD14_Pep2	CD14_Pep3	CD19_Protein	SRSF3_Pep2
0.782929	0.699859	0.868848	0.00836484	svm-rbf	CD14_Pep2	CD14_Pep3	CD19_Protein	TRA2A_Protein
0.743929	0.663315	0.826226	0.00102949	svm-rbf	CD14_Pep2	CD14_Pep3	CD19_Protein	TRA2A_Pep1
0.702738	0.628111	0.777926	7.64755e-05	svm-rbf	CD14_Pep2	CD14_Pep3	CD19_Protein	TRA2A_Pep2
0.309952	0.233015	0.381866	2.62982e-11	svm-rbf	CD14_Pep2	CD14_Pep3	CD19_Protein	CD209_Pep1
0.574405	0.513963	0.633741	3.45886e-08	svm-rbf	CD14_Pep2	CD14_Pep3	CD19_Protein	SRSF1_RNA
0.386762	0.299896	0.468896	8.532e-10	svm-rbf	CD14_Pep2	CD14_Pep3	CD19_Protein	SRSF2_RNA
0.35065	0.264112	0.431678	2.7044e-10	svm-rbf	CD14_Pep2	CD14_Pep3	CD19_Protein	SRSF3_RNA
0.331429	0.234897	0.42165	5.1072e-10	svm-rbf	CD14_Pep2	CD14_Pep3	CD19_Protein	SRSF5_RNA
0.534238	0.478264	0.586702	3.04685e-09	svm-rbf	CD14_Pep2	CD14_Pep3	CD19_Protein	TRA2A_RNA
0.277143	0.184862	0.363862	7.70258e-11	svm-rbf	CD14_Pep2	CD14_Pep3	CD19_Pep1	CD19_Pep2
0.294452	0.236389	0.345584	1.13468e-12	svm-rbf	CD14_Pep2	CD14_Pep3	CD19_Pep1	CD66b_Pep1
0.321643	0.237253	0.399226	8.31366e-11	svm-rbf	CD14_Pep2	CD14_Pep3	CD19_Pep1	CD45_Pep2
0.267865	0.210014	0.319705	5.86978e-13	svm-rbf	CD14_Pep2	CD14_Pep3	CD19_Pep1	CD8_Pep1
0.362762	0.28229	0.437183	1.69397e-10	svm-rbf	CD14_Pep2	CD14_Pep3	CD19_Pep1	CD11b_Protein
0.400286	0.331049	0.463679	1.22444e-10	svm-rbf	CD14_Pep2	CD14_Pep3	CD19_Pep1	CD11b_Pep1
0.395595	0.315191	0.470693	4.73305e-10	svm-rbf	CD14_Pep2	CD14_Pep3	CD19_Pep1	CD11b_Pep2
0.241619	0.175952	0.301514	9.03657e-13	svm-rbf	CD14_Pep2	CD14_Pep3	CD19_Pep1	CD11b_Pep3
0.37231	0.289532	0.451029	3.51549e-10	svm-rbf	CD14_Pep2	CD14_Pep3	CD19_Pep1	SRSF1_Protein
0.385952	0.301378	0.467924	7.38462e-10	svm-rbf	CD14_Pep2	CD14_Pep3	CD19_Pep1	SRSF1_Pep1
0.420429	0.363537	0.472092	4.73634e-11	svm-rbf	CD14_Pep2	CD14_Pep3	CD19_Pep1	SRSF1_Pep2
0.42731	0.344218	0.508843	2.38428e-09	svm-rbf	CD14_Pep2	CD14_Pep3	CD19_Pep1	SRSF3_Pep2
0.648095	0.570753	0.723295	5.80945e-06	svm-rbf	CD14_Pep2	CD14_Pep3	CD19_Pep1	TRA2A_Protein
0.621595	0.552153	0.687473	6.63159e-07	svm-rbf	CD14_Pep2	CD14_Pep3	CD19_Pep1	TRA2A_Pep1
0.552952	0.476678	0.625618	7.75079e-08	svm-rbf	CD14_Pep2	CD14_Pep3	CD19_Pep1	TRA2A_Pep2
0.285786	0.212087	0.353049	7.9826e-12	svm-rbf	CD14_Pep2	CD14_Pep3	CD19_Pep1	CD209_Pep1
0.534476	0.453683	0.611709	6.43284e-08	svm-rbf	CD14_Pep2	CD14_Pep3	CD19_Pep1	SRSF1_RNA
0.296452	0.197803	0.388336	2.52246e-10	svm-rbf	CD14_Pep2	CD14_Pep3	CD19_Pep1	SRSF2_RNA
0.322571	0.24605	0.394001	3.49491e-11	svm-rbf	CD14_Pep2	CD14_Pep3	CD19_Pep1	SRSF3_RNA
0.341571	0.243978	0.433573	8.06112e-10	svm-rbf	CD14_Pep2	CD14_Pep3	CD19_Pep1	SRSF5_RNA
0.57481	0.477089	0.667723	1.70008e-06	svm-rbf	CD14_Pep2	CD14_Pep3	CD19_Pep1	TRA2A_RNA
0.449095	0.409338	0.48454	1.49491e-11	svm-rbf	CD14_Pep2	CD14_Pep3	CD19_Pep2	CD66b_Pep1
0.374071	0.283085	0.460282	9.69937e-10	svm-rbf	CD14_Pep2	CD14_Pep3	CD19_Pep2	CD45_Pep2
0.249516	0.179925	0.312549	1.77556e-12	svm-rbf	CD14_Pep2	CD14_Pep3	CD19_Pep2	CD8_Pep1
0.405762	0.351494	0.454799	2.07251e-11	svm-rbf	CD14_Pep2	CD14_Pep3	CD19_Pep2	CD11b_Protein
0.449929	0.396436	0.497697	7.85218e-11	svm-rbf	CD14_Pep2	CD14_Pep3	CD19_Pep2	CD11b_Pep1
0.445714	0.390007	0.495197	8.71346e-11	svm-rbf	CD14_Pep2	CD14_Pep3	CD19_Pep2	CD11b_Pep2
0.271071	0.184148	0.351226	3.05263e-11	svm-rbf	CD14_Pep2	CD14_Pep3	CD19_Pep2	CD11b_Pep3
0.495595	0.418008	0.567791	9.03597e-09	svm-rbf	CD14_Pep2	CD14_Pep3	CD19_Pep2	SRSF1_Protein
0.495381	0.403791	0.581498	4.64888e-08	svm-rbf	CD14_Pep2	CD14_Pep3	CD19_Pep2	SRSF1_Pep1
0.493119	0.42297	0.559003	3.58199e-09	svm-rbf	CD14_Pep2	CD14_Pep3	CD19_Pep2	SRSF1_Pep2
0.353929	0.259112	0.443268	8.22519e-10	svm-rbf	CD14_Pep2	CD14_Pep3	CD19_Pep2	SRSF3_Pep2
0.784762	0.702587	0.870287	0.00893614	svm-rbf	CD14_Pep2	CD14_Pep3	CD19_Pep2	TRA2A_Protein
0.746429	0.665186	0.828521	0.00115737	svm-rbf	CD14_Pep2	CD14_Pep3	CD19_Pep2	TRA2A_Pep1
0.711405	0.640883	0.781736	7.89095e-05	svm-rbf	CD14_Pep2	CD14_Pep3	CD19_Pep2	TRA2A_Pep2
0.322595	0.257123	0.382588	7.65197e-12	svm-rbf	CD14_Pep2	CD14_Pep3	CD19_Pep2	CD209_Pep1
0.564238	0.502571	0.624385	2.51702e-08	svm-rbf	CD14_Pep2	CD14_Pep3	CD19_Pep2	SRSF1_RNA
0.397262	0.312858	0.476852	8.56587e-10	svm-rbf	CD14_Pep2	CD14_Pep3	CD19_Pep2	SRSF2_RNA
0.350024	0.271128	0.42258	9.34644e-11	svm-rbf	CD14_Pep2	CD14_Pep3	CD19_Pep2	SRSF3_RNA
0.319802	0.234542	0.399259	9.55826e-11	svm-rbf	CD14_Pep2	CD14_Pep3	CD19_Pep2	SRSF5_RNA
0.511571	0.459808	0.559324	6.97392e-10	svm-rbf	CD14_Pep2	CD14_Pep3	CD19_Pep2	TRA2A_RNA
0.270976	0.188208	0.347846	1.89935e-11	svm-rbf	CD14_Pep2	CD14_Pep3	CD66b_Pep1	CD45_Pep2
0.24577	0.18288	0.301431	6.05705e-13	svm-rbf	CD14_Pep2	CD14_Pep3	CD66b_Pep1	CD8_Pep1
0.420595	0.36745	0.468349	2.85709e-11	svm-rbf	CD14_Pep2	CD14_Pep3	CD66b_Pep1	CD11b_Protein
0.443071	0.382854	0.498694	1.65422e-10	svm-rbf	CD14_Pep2	CD14_Pep3	CD66b_Pep1	CD11b_Pep1
0.409762	0.346322	0.468559	8.433e-11	svm-rbf	CD14_Pep2	CD14_Pep3	CD66b_Pep1	CD11b_Pep2
0.305929	0.24779	0.358927	1.81614e-12	svm-rbf	CD14_Pep2	CD14_Pep3	CD66b_Pep1	CD11b_Pep3
0.476619	0.406843	0.541116	1.74049e-09	svm-rbf	CD14_Pep2	CD14_Pep3	CD66b_Pep1	SRSF1_Protein
0.461571	0.393968	0.524655	8.26858e-10	svm-rbf	CD14_Pep2	CD14_Pep3	CD66b_Pep1	SRSF1_Pep1
0.361786	0.31424	0.404808	2.28813e-12	svm-rbf	CD14_Pep2	CD14_Pep3	CD66b_Pep1	SRSF1_Pep2
0.324595	0.236391	0.407572	1.65303e-10	svm-rbf	CD14_Pep2	CD14_Pep3	CD66b_Pep1	SRSF3_Pep2
0.697262	0.633055	0.760568	1.9829e-05	svm-rbf	CD14_Pep2	CD14_Pep3	CD66b_Pep1	TRA2A_Protein
0.657929	0.602674	0.711782	9.5226e-07	svm-rbf	CD14_Pep2	CD14_Pep3	CD66b_Pep1	TRA2A_Pep1
0.590095	0.525822	0.651474	9.37222e-08	svm-rbf	CD14_Pep2	CD14_Pep3	CD66b_Pep1	TRA2A_Pep2
0.455405	0.390219	0.516158	4.91419e-10	svm-rbf	CD14_Pep2	CD14_Pep3	CD66b_Pep1	CD209_Pep1
0.566929	0.479788	0.652014	5.12345e-07	svm-rbf	CD14_Pep2	CD14_Pep3	CD66b_Pep1	SRSF1_RNA
0.343619	0.290528	0.39153	2.64816e-12	svm-rbf	CD14_Pep2	CD14_Pep3	CD66b_Pep1	SRSF2_RNA
0.350754	0.274491	0.421555	7.24907e-11	svm-rbf	CD14_Pep2	CD14_Pep3	CD66b_Pep1	SRSF3_RNA
0.366714	0.291892	0.435404	9.0395e-11	svm-rbf	CD14_Pep2	CD14_Pep3	CD66b_Pep1	SRSF5_RNA
0.530333	0.406447	0.651121	4.2691e-06	svm-rbf	CD14_Pep2	CD14_Pep3	CD66b_Pep1	TRA2A_RNA
0.180992	0.0967621	0.258553	2.47674e-12	svm-rbf	CD14_Pep2	CD14_Pep3	CD45_Pep2	CD8_Pep1
0.468214	0.40049	0.530377	9.71653e-10	svm-rbf	CD14_Pep2	CD14_Pep3	CD45_Pep2	CD11b_Protein
0.513905	0.444854	0.57819	6.47098e-09	svm-rbf	CD14_Pep2	CD14_Pep3	CD45_Pep2	CD11b_Pep1
0.457548	0.398807	0.511312	2.17115e-10	svm-rbf	CD14_Pep2	CD14_Pep3	CD45_Pep2	CD11b_Pep2
0.285119	0.199718	0.364907	3.93422e-11	svm-rbf	CD14_Pep2	CD14_Pep3	CD45_Pep2	CD11b_Pep3
0.438405	0.326904	0.54597	6.95114e-08	svm-rbf	CD14_Pep2	CD14_Pep3	CD45_Pep2	SRSF1_Protein
0.360452	0.27797	0.440908	2.80899e-10	svm-rbf	CD14_Pep2	CD14_Pep3	CD45_Pep2	SRSF1_Pep1
0.330286	0.234018	0.422615	5.71037e-10	svm-rbf	CD14_Pep2	CD14_Pep3	CD45_Pep2	SRSF1_Pep2
0.237452	0.160357	0.308775	3.89527e-12	svm-rbf	CD14_Pep2	CD14_Pep3	CD45_Pep2	SRSF3_Pep2
0.702929	0.622445	0.784103	0.000128159	svm-rbf	CD14_Pep2	CD14_Pep3	CD45_Pep2	TRA2A_Protein
0.682429	0.600228	0.764653	5.32801e-05	svm-rbf	CD14_Pep2	CD14_Pep3	CD45_Pep2	TRA2A_Pep1
0.505119	0.431885	0.574662	8.5621e-09	svm-rbf	CD14_Pep2	CD14_Pep3	CD45_Pep2	TRA2A_Pep2
0.41269	0.316779	0.50567	6.26983e-09	svm-rbf	CD14_Pep2	CD14_Pep3	CD45_Pep2	CD209_Pep1
0.291643	0.199674	0.377963	1.06817e-10	svm-rbf	CD14_Pep2	CD14_Pep3	CD45_Pep2	SRSF1_RNA
0.316095	0.234649	0.392647	5.67419e-11	svm-rbf	CD14_Pep2	CD14_Pep3	CD45_Pep2	SRSF2_RNA
0.274905	0.177446	0.366431	1.33966e-10	svm-rbf	CD14_Pep2	CD14_Pep3	CD45_Pep2	SRSF3_RNA
0.262881	0.163138	0.355654	1.21295e-10	svm-rbf	CD14_Pep2	CD14_Pep3	CD45_Pep2	SRSF5_RNA
0.319595	0.231289	0.404255	1.64929e-10	svm-rbf	CD14_Pep2	CD14_Pep3	CD45_Pep2	TRA2A_RNA
0.267683	0.204921	0.324883	1.19448e-12	svm-rbf	CD14_Pep2	CD14_Pep3	CD8_Pep1	CD11b_Protein
0.314326	0.241829	0.379727	1.38413e-11	svm-rbf	CD14_Pep2	CD14_Pep3	CD8_Pep1	CD11b_Pep1
0.258992	0.189878	0.323175	2.41324e-12	svm-rbf	CD14_Pep2	CD14_Pep3	CD8_Pep1	CD11b_Pep2
0.135492	0.0518146	0.211323	7.64779e-13	svm-rbf	CD14_Pep2	CD14_Pep3	CD8_Pep1	CD11b_Pep3
0.329326	0.27422	0.380414	2.53417e-12	svm-rbf	CD14_Pep2	CD14_Pep3	CD8_Pep1	SRSF1_Protein
0.337746	0.259082	0.412048	7.49173e-11	svm-rbf	CD14_Pep2	CD14_Pep3	CD8_Pep1	SRSF1_Pep1
0.359079	0.282008	0.43062	1.0196e-10	svm-rbf	CD14_Pep2	CD14_Pep3	CD8_Pep1	SRSF1_Pep2
0.267246	0.195072	0.335073	4.74601e-12	svm-rbf	CD14_Pep2	CD14_Pep3	CD8_Pep1	SRSF3_Pep2
0.549135	0.488836	0.60738	1.08514e-08	svm-rbf	CD14_Pep2	CD14_Pep3	CD8_Pep1	TRA2A_Protein
0.524802	0.462682	0.583449	4.57061e-09	svm-rbf	CD14_Pep2	CD14_Pep3	CD8_Pep1	TRA2A_Pep1
0.417183	0.310515	0.519374	2.13018e-08	svm-rbf	CD14_Pep2	CD14_Pep3	CD8_Pep1	TRA2A_Pep2
0.288659	0.212915	0.358471	1.18078e-11	svm-rbf	CD14_Pep2	CD14_Pep3	CD8_Pep1	CD209_Pep1
0.385992	0.293558	0.474002	1.68026e-09	svm-rbf	CD14_Pep2	CD14_Pep3	CD8_Pep1	SRSF1_RNA
0.225912	0.136122	0.31052	1.63508e-11	svm-rbf	CD14_Pep2	CD14_Pep3	CD8_Pep1	SRSF2_RNA
0.232579	0.157867	0.301189	2.43783e-12	svm-rbf	CD14_Pep2	CD14_Pep3	CD8_Pep1	SRSF3_RNA
0.240579	0.158244	0.317564	8.74786e-12	svm-rbf	CD14_Pep2	CD14_Pep3	CD8_Pep1	SRSF5_RNA
0.398207	0.304586	0.488314	2.97395e-09	svm-rbf	CD14_Pep2	CD14_Pep3	CD8_Pep1	TRA2A_RNA
0.569571	0.499345	0.636539	7.67173e-08	svm-rbf	CD14_Pep2	CD14_Pep3	CD11b_Protein	CD11b_Pep1
0.553048	0.498384	0.603656	5.35538e-09	svm-rbf	CD14_Pep2	CD14_Pep3	CD11b_Protein	CD11b_Pep2
0.462381	0.387148	0.531475	1.98201e-09	svm-rbf	CD14_Pep2	CD14_Pep3	CD11b_Protein	CD11b_Pep3
0.530929	0.447214	0.613415	9.40428e-08	svm-rbf	CD14_Pep2	CD14_Pep3	CD11b_Protein	SRSF1_Protein
0.477238	0.404756	0.54737	3.18084e-09	svm-rbf	CD14_Pep2	CD14_Pep3	CD11b_Protein	SRSF1_Pep1
0.409619	0.343435	0.471531	1.24732e-10	svm-rbf	CD14_Pep2	CD14_Pep3	CD11b_Protein	SRSF1_Pep2
0.368238	0.291942	0.439521	1.25524e-10	svm-rbf	CD14_Pep2	CD14_Pep3	CD11b_Protein	SRSF3_Pep2
0.765405	0.680977	0.850485	0.00350893	svm-rbf	CD14_Pep2	CD14_Pep3	CD11b_Protein	TRA2A_Protein
0.742881	0.672213	0.813161	0.000417066	svm-rbf	CD14_Pep2	CD14_Pep3	CD11b_Protein	TRA2A_Pep1
0.636071	0.56565	0.703227	1.47816e-06	svm-rbf	CD14_Pep2	CD14_Pep3	CD11b_Protein	TRA2A_Pep2
0.450738	0.389727	0.508232	2.61067e-10	svm-rbf	CD14_Pep2	CD14_Pep3	CD11b_Protein	CD209_Pep1
0.404238	0.329467	0.472659	2.75156e-10	svm-rbf	CD14_Pep2	CD14_Pep3	CD11b_Protein	SRSF1_RNA
0.365952	0.286585	0.440711	1.80674e-10	svm-rbf	CD14_Pep2	CD14_Pep3	CD11b_Protein	SRSF2_RNA
0.371976	0.301309	0.438827	7.35496e-11	svm-rbf	CD14_Pep2	CD14_Pep3	CD11b_Protein	SRSF3_RNA
0.374976	0.306069	0.438233	5.47936e-11	svm-rbf	CD14_Pep2	CD14_Pep3	CD11b_Protein	SRSF5_RNA
0.442952	0.363291	0.518512	2.12109e-09	svm-rbf	CD14_Pep2	CD14_Pep3	CD11b_Protein	TRA2A_RNA
0.552738	0.491706	0.610675	1.265e-08	svm-rbf	CD14_Pep2	CD14_Pep3	CD11b_Pep1	CD11b_Pep2
0.526738	0.459933	0.588196	7.61568e-09	svm-rbf	CD14_Pep2	CD14_Pep3	CD11b_Pep1	CD11b_Pep3
0.560095	0.486377	0.632925	9.47271e-08	svm-rbf	CD14_Pep2	CD14_Pep3	CD11b_Pep1	SRSF1_Protein
0.530429	0.479844	0.5807	1.72713e-09	svm-rbf	CD14_Pep2	CD14_Pep3	CD11b_Pep1	SRSF1_Pep1
0.447619	0.39885	0.491201	4.09595e-11	svm-rbf	CD14_Pep2	CD14_Pep3	CD11b_Pep1	SRSF1_Pep2
0.448452	0.360127	0.534091	8.10927e-09	svm-rbf	CD14_Pep2	CD14_Pep3	CD11b_Pep1	SRSF3_Pep2
0.807405	0.745773	0.872595	0.0102517	svm-rbf	CD14_Pep2	CD14_Pep3	CD11b_Pep1	TRA2A_Protein
0.780381	0.715772	0.848344	0.00267862	svm-rbf	CD14_Pep2	CD14_Pep3	CD11b_Pep1	TRA2A_Pep1
0.706214	0.627119	0.78351	0.000113684	svm-rbf	CD14_Pep2	CD14_Pep3	CD11b_Pep1	TRA2A_Pep2
0.461738	0.398276	0.520772	4.88706e-10	svm-rbf	CD14_Pep2	CD14_Pep3	CD11b_Pep1	CD209_Pep1
0.533214	0.439497	0.621217	2.22265e-07	svm-rbf	CD14_Pep2	CD14_Pep3	CD11b_Pep1	SRSF1_RNA
0.445095	0.37932	0.506564	3.77417e-10	svm-rbf	CD14_Pep2	CD14_Pep3	CD11b_Pep1	SRSF2_RNA
0.451619	0.35478	0.544029	2.10661e-08	svm-rbf	CD14_Pep2	CD14_Pep3	CD11b_Pep1	SRSF3_RNA
0.473952	0.384142	0.560246	2.108e-08	svm-rbf	CD14_Pep2	CD14_Pep3	CD11b_Pep1	SRSF5_RNA
0.569619	0.477669	0.658641	8.85828e-07	svm-rbf	CD14_Pep2	CD14_Pep3	CD11b_Pep1	TRA2A_RNA
0.470048	0.421298	0.513991	9.34298e-11	svm-rbf	CD14_Pep2	CD14_Pep3	CD11b_Pep2	CD11b_Pep3
0.553262	0.484627	0.621835	4.19809e-08	svm-rbf	CD14_Pep2	CD14_Pep3	CD11b_Pep2	SRSF1_Protein
0.489405	0.436607	0.540434	4.12247e-10	svm-rbf	CD14_Pep2	CD14_Pep3	CD11b_Pep2	SRSF1_Pep1
0.408119	0.346868	0.464016	5.62958e-11	svm-rbf	CD14_Pep2	CD14_Pep3	CD11b_Pep2	SRSF1_Pep2
0.355786	0.285866	0.420852	3.79282e-11	svm-rbf	CD14_Pep2	CD14_Pep3	CD11b_Pep2	SRSF3_Pep2
0.751571	0.669256	0.83304	0.00145126	svm-rbf	CD14_Pep2	CD14_Pep3	CD11b_Pep2	TRA2A_Protein
0.728405	0.659852	0.79644	0.000160262	svm-rbf	CD14_Pep2	CD14_Pep3	CD11b_Pep2	TRA2A_Pep1
0.666714	0.587948	0.743515	1.61552e-05	svm-rbf	CD14_Pep2	CD14_Pep3	CD11b_Pep2	TRA2A_Pep2
0.461548	0.39767	0.521037	5.14239e-10	svm-rbf	CD14_Pep2	CD14_Pep3	CD11b_Pep2	CD209_Pep1
0.389595	0.312398	0.460902	2.49304e-10	svm-rbf	CD14_Pep2	CD14_Pep3	CD11b_Pep2	SRSF1_RNA
0.422071	0.351033	0.488763	3.5026e-10	svm-rbf	CD14_Pep2	CD14_Pep3	CD11b_Pep2	SRSF2_RNA
0.371976	0.296456	0.44368	1.39438e-10	svm-rbf	CD14_Pep2	CD14_Pep3	CD11b_Pep2	SRSF3_RNA
0.37881	0.310499	0.442223	6.04113e-11	svm-rbf	CD14_Pep2	CD14_Pep3	CD11b_Pep2	SRSF5_RNA
0.458119	0.384962	0.525922	1.40219e-09	svm-rbf	CD14_Pep2	CD14_Pep3	CD11b_Pep2	TRA2A_RNA
0.383881	0.27694	0.487005	8.68014e-09	svm-rbf	CD14_Pep2	CD14_Pep3	CD11b_Pep3	SRSF1_Protein
0.348929	0.256186	0.437181	5.99092e-10	svm-rbf	CD14_Pep2	CD14_Pep3	CD11b_Pep3	SRSF1_Pep1
0.382595	0.294896	0.465819	8.52149e-10	svm-rbf	CD14_Pep2	CD14_Pep3	CD11b_Pep3	SRSF1_Pep2
0.284738	0.194382	0.370159	7.7084e-11	svm-rbf	CD14_Pep2	CD14_Pep3	CD11b_Pep3	SRSF3_Pep2
0.731429	0.653908	0.810888	0.000449479	svm-rbf	CD14_Pep2	CD14_Pep3	CD11b_Pep3	TRA2A_Protein
0.700095	0.626698	0.775513	6.64753e-05	svm-rbf	CD14_Pep2	CD14_Pep3	CD11b_Pep3	TRA2A_Pep1
0.444405	0.398948	0.486511	2.78196e-11	svm-rbf	CD14_Pep2	CD14_Pep3	CD11b_Pep3	TRA2A_Pep2
0.332881	0.241391	0.418558	2.98513e-10	svm-rbf	CD14_Pep2	CD14_Pep3	CD11b_Pep3	CD209_Pep1
0.295429	0.212409	0.37305	3.84904e-11	svm-rbf	CD14_Pep2	CD14_Pep3	CD11b_Pep3	SRSF1_RNA
0.264071	0.149762	0.372687	7.33498e-10	svm-rbf	CD14_Pep2	CD14_Pep3	CD11b_Pep3	SRSF2_RNA
0.253905	0.176014	0.326027	6.52623e-12	svm-rbf	CD14_Pep2	CD14_Pep3	CD11b_Pep3	SRSF3_RNA
0.192429	0.10085	0.27636	7.78565e-12	svm-rbf	CD14_Pep2	CD14_Pep3	CD11b_Pep3	SRSF5_RNA
0.265452	0.172326	0.35497	7.37195e-11	svm-rbf	CD14_Pep2	CD14_Pep3	CD11b_Pep3	TRA2A_RNA
0.601405	0.542242	0.655462	7.06663e-08	svm-rbf	CD14_Pep2	CD14_Pep3	SRSF1_Protein	SRSF1_Pep1
0.561952	0.492968	0.630161	5.89326e-08	svm-rbf	CD14_Pep2	CD14_Pep3	SRSF1_Protein	SRSF1_Pep2
0.559405	0.505246	0.609295	6.4634e-09	svm-rbf	CD14_Pep2	CD14_Pep3	SRSF1_Protein	SRSF3_Pep2
0.801405	0.699111	0.907437	0.0407174	svm-rbf	CD14_Pep2	CD14_Pep3	SRSF1_Protein	TRA2A_Protein
0.803405	0.700511	0.910203	0.0449177	svm-rbf	CD14_Pep2	CD14_Pep3	SRSF1_Protein	TRA2A_Pep1
0.604143	0.512389	0.698496	5.00663e-06	svm-rbf	CD14_Pep2	CD14_Pep3	SRSF1_Protein	TRA2A_Pep2
0.482286	0.376925	0.583959	1.50215e-07	svm-rbf	CD14_Pep2	CD14_Pep3	SRSF1_Protein	CD209_Pep1
0.552381	0.481703	0.620168	4.12674e-08	svm-rbf	CD14_Pep2	CD14_Pep3	SRSF1_Protein	SRSF1_RNA
0.534595	0.456762	0.608034	4.27997e-08	svm-rbf	CD14_Pep2	CD14_Pep3	SRSF1_Protein	SRSF2_RNA
0.481246	0.394634	0.564082	1.8266e-08	svm-rbf	CD14_Pep2	CD14_Pep3	SRSF1_Protein	SRSF3_RNA
0.469302	0.388099	0.545447	5.752e-09	svm-rbf	CD14_Pep2	CD14_Pep3	SRSF1_Protein	SRSF5_RNA
0.500429	0.444651	0.553479	8.46012e-10	svm-rbf	CD14_Pep2	CD14_Pep3	SRSF1_Protein	TRA2A_RNA
0.642238	0.582958	0.702331	8.05444e-07	svm-rbf	CD14_Pep2	CD14_Pep3	SRSF1_Pep1	SRSF1_Pep2
0.517738	0.454586	0.576367	3.62967e-09	svm-rbf	CD14_Pep2	CD14_Pep3	SRSF1_Pep1	SRSF3_Pep2
0.794905	0.705518	0.888359	0.0200843	svm-rbf	CD14_Pep2	CD14_Pep3	SRSF1_Pep1	TRA2A_Protein
0.798738	0.711241	0.890885	0.0225096	svm-rbf	CD14_Pep2	CD14_Pep3	SRSF1_Pep1	TRA2A_Pep1
0.571929	0.483366	0.660342	8.31588e-07	svm-rbf	CD14_Pep2	CD14_Pep3	SRSF1_Pep1	TRA2A_Pep2
0.439262	0.346764	0.530277	1.07391e-08	svm-rbf	CD14_Pep2	CD14_Pep3	SRSF1_Pep1	CD209_Pep1
0.514214	0.443861	0.582585	9.65157e-09	svm-rbf	CD14_Pep2	CD14_Pep3	SRSF1_Pep1	SRSF1_RNA
0.505905	0.41903	0.586923	3.81554e-08	svm-rbf	CD14_Pep2	CD14_Pep3	SRSF1_Pep1	SRSF2_RNA
0.467969	0.39398	0.539226	2.69863e-09	svm-rbf	CD14_Pep2	CD14_Pep3	SRSF1_Pep1	SRSF3_RNA
0.466469	0.37727	0.551599	1.46605e-08	svm-rbf	CD14_Pep2	CD14_Pep3	SRSF1_Pep1	SRSF5_RNA
0.435619	0.374436	0.494526	1.77211e-10	svm-rbf	CD14_Pep2	CD14_Pep3	SRSF1_Pep1	TRA2A_RNA
0.634405	0.562152	0.706726	2.15084e-06	svm-rbf	CD14_Pep2	CD14_Pep3	SRSF1_Pep2	SRSF3_Pep2
0.716595	0.622332	0.813637	0.000766449	svm-rbf	CD14_Pep2	CD14_Pep3	SRSF1_Pep2	TRA2A_Protein
0.696262	0.604745	0.789558	0.00024044	svm-rbf	CD14_Pep2	CD14_Pep3	SRSF1_Pep2	TRA2A_Pep1
0.55031	0.46169	0.637035	3.2001e-07	svm-rbf	CD14_Pep2	CD14_Pep3	SRSF1_Pep2	TRA2A_Pep2
0.403786	0.338956	0.463766	8.25174e-11	svm-rbf	CD14_Pep2	CD14_Pep3	SRSF1_Pep2	CD209_Pep1
0.506262	0.445412	0.564707	2.0803e-09	svm-rbf	CD14_Pep2	CD14_Pep3	SRSF1_Pep2	SRSF1_RNA
0.552548	0.480498	0.621458	4.80054e-08	svm-rbf	CD14_Pep2	CD14_Pep3	SRSF1_Pep2	SRSF2_RNA
0.345786	0.277449	0.408606	2.17295e-11	svm-rbf	CD14_Pep2	CD14_Pep3	SRSF1_Pep2	SRSF3_RNA
0.364452	0.271819	0.451565	8.48924e-10	svm-rbf	CD14_Pep2	CD14_Pep3	SRSF1_Pep2	SRSF5_RNA
0.413143	0.325093	0.498207	2.50626e-09	svm-rbf	CD14_Pep2	CD14_Pep3	SRSF1_Pep2	TRA2A_RNA
0.743286	0.637278	0.852858	0.00485755	svm-rbf	CD14_Pep2	CD14_Pep3	SRSF3_Pep2	TRA2A_Protein
0.722786	0.61955	0.828919	0.00175685	svm-rbf	CD14_Pep2	CD14_Pep3	SRSF3_Pep2	TRA2A_Pep1
0.566095	0.454458	0.676834	5.79589e-06	svm-rbf	CD14_Pep2	CD14_Pep3	SRSF3_Pep2	TRA2A_Pep2
0.297452	0.199038	0.390928	2.87532e-10	svm-rbf	CD14_Pep2	CD14_Pep3	SRSF3_Pep2	CD209_Pep1
0.390071	0.304679	0.472447	8.95455e-10	svm-rbf	CD14_Pep2	CD14_Pep3	SRSF3_Pep2	SRSF1_RNA
0.405786	0.313161	0.493131	2.91285e-09	svm-rbf	CD14_Pep2	CD14_Pep3	SRSF3_Pep2	SRSF2_RNA
0.359286	0.285022	0.429859	8.22252e-11	svm-rbf	CD14_Pep2	CD14_Pep3	SRSF3_Pep2	SRSF3_RNA
0.336452	0.24264	0.426322	5.02791e-10	svm-rbf	CD14_Pep2	CD14_Pep3	SRSF3_Pep2	SRSF5_RNA
0.357262	0.293217	0.417583	1.96906e-11	svm-rbf	CD14_Pep2	CD14_Pep3	SRSF3_Pep2	TRA2A_RNA
0.793071	0.706537	0.883174	0.0161263	svm-rbf	CD14_Pep2	CD14_Pep3	TRA2A_Protein	TRA2A_Pep1
0.743429	0.639875	0.850346	0.00428072	svm-rbf	CD14_Pep2	CD14_Pep3	TRA2A_Protein	TRA2A_Pep2
0.691619	0.585884	0.795918	0.000451195	svm-rbf	CD14_Pep2	CD14_Pep3	TRA2A_Protein	CD209_Pep1
0.707262	0.610945	0.803936	0.000509866	svm-rbf	CD14_Pep2	CD14_Pep3	TRA2A_Protein	SRSF1_RNA
0.726262	0.625041	0.831677	0.00192769	svm-rbf	CD14_Pep2	CD14_Pep3	TRA2A_Protein	SRSF2_RNA
0.708786	0.59384	0.825718	0.00185926	svm-rbf	CD14_Pep2	CD14_Pep3	TRA2A_Protein	SRSF3_RNA
0.735952	0.630966	0.842503	0.00312393	svm-rbf	CD14_Pep2	CD14_Pep3	TRA2A_Protein	SRSF5_RNA
0.627786	0.530859	0.722032	1.49042e-05	svm-rbf	CD14_Pep2	CD14_Pep3	TRA2A_Protein	TRA2A_RNA
0.731262	0.630761	0.83446	0.0021186	svm-rbf	CD14_Pep2	CD14_Pep3	TRA2A_Pep1	TRA2A_Pep2
0.660286	0.564316	0.754987	5.86621e-05	svm-rbf	CD14_Pep2	CD14_Pep3	TRA2A_Pep1	CD209_Pep1
0.680762	0.59091	0.769719	8.8996e-05	svm-rbf	CD14_Pep2	CD14_Pep3	TRA2A_Pep1	SRSF1_RNA
0.714095	0.613729	0.817904	0.00105622	svm-rbf	CD14_Pep2	CD14_Pep3	TRA2A_Pep1	SRSF2_RNA
0.692262	0.578542	0.807597	0.000900207	svm-rbf	CD14_Pep2	CD14_Pep3	TRA2A_Pep1	SRSF3_RNA
0.702952	0.591373	0.815599	0.00117197	svm-rbf	CD14_Pep2	CD14_Pep3	TRA2A_Pep1	SRSF5_RNA
0.600952	0.505656	0.693153	4.19736e-06	svm-rbf	CD14_Pep2	CD14_Pep3	TRA2A_Pep1	TRA2A_RNA
0.656571	0.591304	0.71907	2.36713e-06	svm-rbf	CD14_Pep2	CD14_Pep3	TRA2A_Pep2	CD209_Pep1
0.622071	0.555179	0.688528	6.52488e-07	svm-rbf	CD14_Pep2	CD14_Pep3	TRA2A_Pep2	SRSF1_RNA
0.543476	0.426208	0.660016	4.34046e-06	svm-rbf	CD14_Pep2	CD14_Pep3	TRA2A_Pep2	SRSF2_RNA
0.522214	0.447741	0.5918	1.71532e-08	svm-rbf	CD14_Pep2	CD14_Pep3	TRA2A_Pep2	SRSF3_RNA
0.554008	0.472011	0.632198	1.53826e-07	svm-rbf	CD14_Pep2	CD14_Pep3	TRA2A_Pep2	SRSF5_RNA
0.47231	0.396322	0.544154	3.59902e-09	svm-rbf	CD14_Pep2	CD14_Pep3	TRA2A_Pep2	TRA2A_RNA
0.365929	0.271597	0.455784	1.17373e-09	svm-rbf	CD14_Pep2	CD14_Pep3	CD209_Pep1	SRSF1_RNA
0.32	0.229854	0.4062	2.05004e-10	svm-rbf	CD14_Pep2	CD14_Pep3	CD209_Pep1	SRSF2_RNA
0.432524	0.328849	0.531355	2.39179e-08	svm-rbf	CD14_Pep2	CD14_Pep3	CD209_Pep1	SRSF3_RNA
0.366214	0.270578	0.456547	1.30039e-09	svm-rbf	CD14_Pep2	CD14_Pep3	CD209_Pep1	SRSF5_RNA
0.413619	0.335319	0.488066	7.09954e-10	svm-rbf	CD14_Pep2	CD14_Pep3	CD209_Pep1	TRA2A_RNA
0.425429	0.38301	0.465035	1.03305e-11	svm-rbf	CD14_Pep2	CD14_Pep3	SRSF1_RNA	SRSF2_RNA
0.518952	0.451223	0.584406	8.14038e-09	svm-rbf	CD14_Pep2	CD14_Pep3	SRSF1_RNA	SRSF3_RNA
0.465119	0.394477	0.532734	1.56184e-09	svm-rbf	CD14_Pep2	CD14_Pep3	SRSF1_RNA	SRSF5_RNA
0.529929	0.481756	0.574451	9.48568e-10	svm-rbf	CD14_Pep2	CD14_Pep3	SRSF1_RNA	TRA2A_RNA
0.359786	0.2785	0.436381	1.92069e-10	svm-rbf	CD14_Pep2	CD14_Pep3	SRSF2_RNA	SRSF3_RNA
0.365452	0.267494	0.459802	1.89264e-09	svm-rbf	CD14_Pep2	CD14_Pep3	SRSF2_RNA	SRSF5_RNA
0.376452	0.316822	0.431988	1.86825e-11	svm-rbf	CD14_Pep2	CD14_Pep3	SRSF2_RNA	TRA2A_RNA
0.327698	0.243883	0.406414	1.04123e-10	svm-rbf	CD14_Pep2	CD14_Pep3	SRSF3_RNA	SRSF5_RNA
0.423643	0.371934	0.472113	3.12338e-11	svm-rbf	CD14_Pep2	CD14_Pep3	SRSF3_RNA	TRA2A_RNA
0.37381	0.313849	0.430284	1.89563e-11	svm-rbf	CD14_Pep2	CD14_Pep3	SRSF5_RNA	TRA2A_RNA
0.32222	0.209408	0.42958	2.73479e-09	svm-rbf	CD14_Pep2	CD16_Pep1	CD3_Pep1	CD19_Protein
0.402064	0.333271	0.466347	1.36145e-10	svm-rbf	CD14_Pep2	CD16_Pep1	CD3_Pep1	CD19_Pep1
0.339094	0.224551	0.447685	4.97085e-09	svm-rbf	CD14_Pep2	CD16_Pep1	CD3_Pep1	CD19_Pep2
0.387412	0.320757	0.450204	6.85328e-11	svm-rbf	CD14_Pep2	CD16_Pep1	CD3_Pep1	CD66b_Pep1
0.309969	0.21882	0.397634	1.83707e-10	svm-rbf	CD14_Pep2	CD16_Pep1	CD3_Pep1	CD45_Pep2
0.523381	0.455639	0.587559	8.69977e-09	svm-rbf	CD14_Pep2	CD16_Pep1	CD3_Pep1	CD8_Pep1
0.335484	0.202978	0.462711	2.87537e-08	svm-rbf	CD14_Pep2	CD16_Pep1	CD3_Pep1	CD11b_Protein
0.394207	0.278189	0.504167	2.62067e-08	svm-rbf	CD14_Pep2	CD16_Pep1	CD3_Pep1	CD11b_Pep1
0.291397	0.177669	0.400945	1.49518e-09	svm-rbf	CD14_Pep2	CD16_Pep1	CD3_Pep1	CD11b_Pep2
0.254254	0.131972	0.371557	1.43026e-09	svm-rbf	CD14_Pep2	CD16_Pep1	CD3_Pep1	CD11b_Pep3
0.697373	0.593599	0.800661	0.000528816	svm-rbf	CD14_Pep2	CD16_Pep1	CD3_Pep1	SRSF1_Protein
0.71365	0.630295	0.797554	0.000268073	svm-rbf	CD14_Pep2	CD16_Pep1	CD3_Pep1	SRSF1_Pep1
0.320754	0.222129	0.415159	5.7302e-10	svm-rbf	CD14_Pep2	CD16_Pep1	CD3_Pep1	SRSF1_Pep2
0.570674	0.466194	0.674579	3.67603e-06	svm-rbf	CD14_Pep2	CD16_Pep1	CD3_Pep1	SRSF3_Pep2
0.628246	0.56798	0.690226	4.9087e-07	svm-rbf	CD14_Pep2	CD16_Pep1	CD3_Pep1	TRA2A_Protein
0.624079	0.56983	0.679957	2.00348e-07	svm-rbf	CD14_Pep2	CD16_Pep1	CD3_Pep1	TRA2A_Pep1
0.424778	0.342731	0.502805	1.59733e-09	svm-rbf	CD14_Pep2	CD16_Pep1	CD3_Pep1	TRA2A_Pep2
0.422397	0.318335	0.522439	1.94011e-08	svm-rbf	CD14_Pep2	CD16_Pep1	CD3_Pep1	CD209_Pep1
0.296555	0.225173	0.362454	8.38629e-12	svm-rbf	CD14_Pep2	CD16_Pep1	CD3_Pep1	SRSF1_RNA
0.573373	0.475881	0.66906	1.93135e-06	svm-rbf	CD14_Pep2	CD16_Pep1	CD3_Pep1	SRSF2_RNA
0.279635	0.189262	0.364862	6.66917e-11	svm-rbf	CD14_Pep2	CD16_Pep1	CD3_Pep1	SRSF3_RNA
0.286302	0.199937	0.366687	4.46397e-11	svm-rbf	CD14_Pep2	CD16_Pep1	CD3_Pep1	SRSF5_RNA
0.225746	0.178581	0.26806	5.14589e-14	svm-rbf	CD14_Pep2	CD16_Pep1	CD3_Pep1	TRA2A_RNA
0.30864	0.222296	0.389693	8.45329e-11	svm-rbf	CD14_Pep2	CD16_Pep1	CD19_Protein	CD19_Pep1
0.454458	0.37319	0.530467	3.45893e-09	svm-rbf	CD14_Pep2	CD16_Pep1	CD19_Protein	CD19_Pep2
0.366419	0.299907	0.42926	3.61829e-11	svm-rbf	CD14_Pep2	CD16_Pep1	CD19_Protein	CD66b_Pep1
0.343815	0.261036	0.422042	1.49059e-10	svm-rbf	CD14_Pep2	CD16_Pep1	CD19_Protein	CD45_Pep2
0.303291	0.216053	0.38552	8.39466e-11	svm-rbf	CD14_Pep2	CD16_Pep1	CD19_Protein	CD8_Pep1
0.443118	0.370892	0.512101	8.90647e-10	svm-rbf	CD14_Pep2	CD16_Pep1	CD19_Protein	CD11b_Protein
0.495119	0.423871	0.563289	4.8706e-09	svm-rbf	CD14_Pep2	CD16_Pep1	CD19_Protein	CD11b_Pep1
0.480872	0.411851	0.546142	2.08246e-09	svm-rbf	CD14_Pep2	CD16_Pep1	CD19_Protein	CD11b_Pep2
0.277688	0.172049	0.377696	3.87219e-10	svm-rbf	CD14_Pep2	CD16_Pep1	CD19_Protein	CD11b_Pep3
0.714967	0.658794	0.769352	2.26843e-05	svm-rbf	CD14_Pep2	CD16_Pep1	CD19_Protein	SRSF1_Protein
0.711244	0.658971	0.761012	1.18784e-05	svm-rbf	CD14_Pep2	CD16_Pep1	CD19_Protein	SRSF1_Pep1
0.554395	0.490581	0.613501	1.67296e-08	svm-rbf	CD14_Pep2	CD16_Pep1	CD19_Protein	SRSF1_Pep2
0.620791	0.558412	0.682489	3.61866e-07	svm-rbf	CD14_Pep2	CD16_Pep1	CD19_Protein	SRSF3_Pep2
0.725196	0.636871	0.817551	0.000814273	svm-rbf	CD14_Pep2	CD16_Pep1	CD19_Protein	TRA2A_Protein
0.702696	0.604271	0.804488	0.000571167	svm-rbf	CD14_Pep2	CD16_Pep1	CD19_Protein	TRA2A_Pep1
0.682514	0.629896	0.736005	3.18152e-06	svm-rbf	CD14_Pep2	CD16_Pep1	CD19_Protein	TRA2A_Pep2
0.332706	0.220527	0.441378	3.83433e-09	svm-rbf	CD14_Pep2	CD16_Pep1	CD19_Protein	CD209_Pep1
0.432253	0.365223	0.497192	3.47609e-10	svm-rbf	CD14_Pep2	CD16_Pep1	CD19_Protein	SRSF1_RNA
0.602554	0.502676	0.700215	7.2851e-06	svm-rbf	CD14_Pep2	CD16_Pep1	CD19_Protein	SRSF2_RNA
0.341521	0.252301	0.42661	3.25052e-10	svm-rbf	CD14_Pep2	CD16_Pep1	CD19_Protein	SRSF3_RNA
0.332505	0.256598	0.403904	4.44993e-11	svm-rbf	CD14_Pep2	CD16_Pep1	CD19_Protein	SRSF5_RNA
0.38558	0.306427	0.46041	3.21851e-10	svm-rbf	CD14_Pep2	CD16_Pep1	CD19_Protein	TRA2A_RNA
0.304434	0.213555	0.390187	1.35567e-10	svm-rbf	CD14_Pep2	CD16_Pep1	CD19_Pep1	CD19_Pep2
0.312151	0.247043	0.371665	5.39831e-12	svm-rbf	CD14_Pep2	CD16_Pep1	CD19_Pep1	CD66b_Pep1
0.325952	0.251769	0.396105	3.06397e-11	svm-rbf	CD14_Pep2	CD16_Pep1	CD19_Pep1	CD45_Pep2
0.308722	0.230308	0.381894	3.03928e-11	svm-rbf	CD14_Pep2	CD16_Pep1	CD19_Pep1	CD8_Pep1
0.345905	0.268817	0.416642	6.55078e-11	svm-rbf	CD14_Pep2	CD16_Pep1	CD19_Pep1	CD11b_Protein
0.422571	0.360001	0.47971	1.06478e-10	svm-rbf	CD14_Pep2	CD16_Pep1	CD19_Pep1	CD11b_Pep1
0.358238	0.285095	0.425449	5.73799e-11	svm-rbf	CD14_Pep2	CD16_Pep1	CD19_Pep1	CD11b_Pep2
0.259595	0.154439	0.359762	2.44888e-10	svm-rbf	CD14_Pep2	CD16_Pep1	CD19_Pep1	CD11b_Pep3
0.552524	0.487552	0.613893	1.95667e-08	svm-rbf	CD14_Pep2	CD16_Pep1	CD19_Pep1	SRSF1_Protein
0.61619	0.5349	0.695457	2.10569e-06	svm-rbf	CD14_Pep2	CD16_Pep1	CD19_Pep1	SRSF1_Pep1
0.480024	0.386756	0.568941	3.60798e-08	svm-rbf	CD14_Pep2	CD16_Pep1	CD19_Pep1	SRSF1_Pep2
0.590024	0.527451	0.648994	7.20271e-08	svm-rbf	CD14_Pep2	CD16_Pep1	CD19_Pep1	SRSF3_Pep2
0.657929	0.595254	0.719372	2.16451e-06	svm-rbf	CD14_Pep2	CD16_Pep1	CD19_Pep1	TRA2A_Protein
0.633095	0.578605	0.686021	2.46229e-07	svm-rbf	CD14_Pep2	CD16_Pep1	CD19_Pep1	TRA2A_Pep1
0.433405	0.358515	0.505771	9.63569e-10	svm-rbf	CD14_Pep2	CD16_Pep1	CD19_Pep1	TRA2A_Pep2
0.297381	0.201513	0.387858	2.04206e-10	svm-rbf	CD14_Pep2	CD16_Pep1	CD19_Pep1	CD209_Pep1
0.384929	0.31487	0.450096	9.18789e-11	svm-rbf	CD14_Pep2	CD16_Pep1	CD19_Pep1	SRSF1_RNA
0.42819	0.338842	0.512604	4.04127e-09	svm-rbf	CD14_Pep2	CD16_Pep1	CD19_Pep1	SRSF2_RNA
0.296929	0.225298	0.364158	9.56304e-12	svm-rbf	CD14_Pep2	CD16_Pep1	CD19_Pep1	SRSF3_RNA
0.319738	0.248631	0.386659	1.68681e-11	svm-rbf	CD14_Pep2	CD16_Pep1	CD19_Pep1	SRSF5_RNA
0.561738	0.48644	0.632692	9.27831e-08	svm-rbf	CD14_Pep2	CD16_Pep1	CD19_Pep1	TRA2A_RNA
0.366315	0.307034	0.421963	1.36221e-11	svm-rbf	CD14_Pep2	CD16_Pep1	CD19_Pep2	CD66b_Pep1
0.338021	0.248993	0.4215	2.58569e-10	svm-rbf	CD14_Pep2	CD16_Pep1	CD19_Pep2	CD45_Pep2
0.303251	0.209936	0.391722	1.81449e-10	svm-rbf	CD14_Pep2	CD16_Pep1	CD19_Pep2	CD8_Pep1
0.445411	0.37137	0.515705	1.16451e-09	svm-rbf	CD14_Pep2	CD16_Pep1	CD19_Pep2	CD11b_Protein
0.493119	0.432052	0.550941	1.21949e-09	svm-rbf	CD14_Pep2	CD16_Pep1	CD19_Pep2	CD11b_Pep1
0.480994	0.412437	0.545471	1.91887e-09	svm-rbf	CD14_Pep2	CD16_Pep1	CD19_Pep2	CD11b_Pep2
0.281688	0.182514	0.37565	2.06135e-10	svm-rbf	CD14_Pep2	CD16_Pep1	CD19_Pep2	CD11b_Pep3
0.7148	0.664689	0.763457	1.28618e-05	svm-rbf	CD14_Pep2	CD16_Pep1	CD19_Pep2	SRSF1_Protein
0.711078	0.659035	0.760863	1.17272e-05	svm-rbf	CD14_Pep2	CD16_Pep1	CD19_Pep2	SRSF1_Pep1
0.554148	0.489981	0.6141	1.8013e-08	svm-rbf	CD14_Pep2	CD16_Pep1	CD19_Pep2	SRSF1_Pep2
0.629164	0.563048	0.69452	8.11326e-07	svm-rbf	CD14_Pep2	CD16_Pep1	CD19_Pep2	SRSF3_Pep2
0.714529	0.632024	0.801479	0.000333743	svm-rbf	CD14_Pep2	CD16_Pep1	CD19_Pep2	TRA2A_Protein
0.698529	0.606349	0.793906	0.000304116	svm-rbf	CD14_Pep2	CD16_Pep1	CD19_Pep2	TRA2A_Pep1
0.677927	0.636695	0.720873	7.99402e-07	svm-rbf	CD14_Pep2	CD16_Pep1	CD19_Pep2	TRA2A_Pep2
0.326372	0.218444	0.430961	2.05902e-09	svm-rbf	CD14_Pep2	CD16_Pep1	CD19_Pep2	CD209_Pep1
0.411459	0.354964	0.465869	4.35214e-11	svm-rbf	CD14_Pep2	CD16_Pep1	CD19_Pep2	SRSF1_RNA
0.610887	0.511329	0.708229	9.83414e-06	svm-rbf	CD14_Pep2	CD16_Pep1	CD19_Pep2	SRSF2_RNA
0.347855	0.257799	0.433613	4.24736e-10	svm-rbf	CD14_Pep2	CD16_Pep1	CD19_Pep2	SRSF3_RNA
0.334839	0.264581	0.400088	2.14692e-11	svm-rbf	CD14_Pep2	CD16_Pep1	CD19_Pep2	SRSF5_RNA
0.360667	0.276564	0.440272	2.86364e-10	svm-rbf	CD14_Pep2	CD16_Pep1	CD19_Pep2	TRA2A_RNA
0.187015	0.101085	0.267877	4.02502e-12	svm-rbf	CD14_Pep2	CD16_Pep1	CD66b_Pep1	CD45_Pep2
0.399841	0.318874	0.476321	6.17435e-10	svm-rbf	CD14_Pep2	CD16_Pep1	CD66b_Pep1	CD8_Pep1
0.38061	0.276372	0.479325	5.20824e-09	svm-rbf	CD14_Pep2	CD16_Pep1	CD66b_Pep1	CD11b_Protein
0.426405	0.337407	0.510213	3.59343e-09	svm-rbf	CD14_Pep2	CD16_Pep1	CD66b_Pep1	CD11b_Pep1
0.36811	0.283199	0.447753	3.70542e-10	svm-rbf	CD14_Pep2	CD16_Pep1	CD66b_Pep1	CD11b_Pep2
0.182905	0.0843465	0.276028	1.77771e-11	svm-rbf	CD14_Pep2	CD16_Pep1	CD66b_Pep1	CD11b_Pep3
0.679937	0.588586	0.770512	9.76878e-05	svm-rbf	CD14_Pep2	CD16_Pep1	CD66b_Pep1	SRSF1_Protein
0.678413	0.582385	0.772291	0.000121921	svm-rbf	CD14_Pep2	CD16_Pep1	CD66b_Pep1	SRSF1_Pep1
0.356968	0.266064	0.44397	6.27801e-10	svm-rbf	CD14_Pep2	CD16_Pep1	CD66b_Pep1	SRSF1_Pep2
0.496277	0.418032	0.570914	1.15513e-08	svm-rbf	CD14_Pep2	CD16_Pep1	CD66b_Pep1	SRSF3_Pep2
0.623619	0.5342	0.714185	8.111e-06	svm-rbf	CD14_Pep2	CD16_Pep1	CD66b_Pep1	TRA2A_Protein
0.600786	0.50778	0.694771	4.41579e-06	svm-rbf	CD14_Pep2	CD16_Pep1	CD66b_Pep1	TRA2A_Pep1
0.498571	0.445584	0.548123	5.19113e-10	svm-rbf	CD14_Pep2	CD16_Pep1	CD66b_Pep1	TRA2A_Pep2
0.484325	0.41758	0.546706	1.67509e-09	svm-rbf	CD14_Pep2	CD16_Pep1	CD66b_Pep1	CD209_Pep1
0.425262	0.343223	0.505076	1.86362e-09	svm-rbf	CD14_Pep2	CD16_Pep1	CD66b_Pep1	SRSF1_RNA
0.52292	0.441678	0.601179	4.58951e-08	svm-rbf	CD14_Pep2	CD16_Pep1	CD66b_Pep1	SRSF2_RNA
0.291472	0.202185	0.376684	8.56237e-11	svm-rbf	CD14_Pep2	CD16_Pep1	CD66b_Pep1	SRSF3_RNA
0.267539	0.193396	0.338066	6.62029e-12	svm-rbf	CD14_Pep2	CD16_Pep1	CD66b_Pep1	SRSF5_RNA
0.367976	0.305376	0.426937	2.24283e-11	svm-rbf	CD14_Pep2	CD16_Pep1	CD66b_Pep1	TRA2A_RNA
0.318412	0.256686	0.37652	4.75593e-12	svm-rbf	CD14_Pep2	CD16_Pep1	CD45_Pep2	CD8_Pep1
0.521524	0.454597	0.584433	7.04849e-09	svm-rbf	CD14_Pep2	CD16_Pep1	CD45_Pep2	CD11b_Protein
0.56019	0.499644	0.618639	1.76407e-08	svm-rbf	CD14_Pep2	CD16_Pep1	CD45_Pep2	CD11b_Pep1
0.52119	0.452479	0.586381	9.0565e-09	svm-rbf	CD14_Pep2	CD16_Pep1	CD45_Pep2	CD11b_Pep2
0.305429	0.212544	0.393408	1.81419e-10	svm-rbf	CD14_Pep2	CD16_Pep1	CD45_Pep2	CD11b_Pep3
0.707524	0.630584	0.782766	0.000101773	svm-rbf	CD14_Pep2	CD16_Pep1	CD45_Pep2	SRSF1_Protein
0.657357	0.56955	0.743715	2.52181e-05	svm-rbf	CD14_Pep2	CD16_Pep1	CD45_Pep2	SRSF1_Pep1
0.480738	0.39771	0.562069	1.37774e-08	svm-rbf	CD14_Pep2	CD16_Pep1	CD45_Pep2	SRSF1_Pep2
0.509024	0.439921	0.574109	5.76148e-09	svm-rbf	CD14_Pep2	CD16_Pep1	CD45_Pep2	SRSF3_Pep2
0.707119	0.616209	0.798757	0.000352427	svm-rbf	CD14_Pep2	CD16_Pep1	CD45_Pep2	TRA2A_Protein
0.698452	0.612583	0.785716	0.000167706	svm-rbf	CD14_Pep2	CD16_Pep1	CD45_Pep2	TRA2A_Pep1
0.562381	0.523829	0.598619	1.31635e-09	svm-rbf	CD14_Pep2	CD16_Pep1	CD45_Pep2	TRA2A_Pep2
0.43619	0.344341	0.523516	7.21512e-09	svm-rbf	CD14_Pep2	CD16_Pep1	CD45_Pep2	CD209_Pep1
0.239929	0.17295	0.300435	9.81031e-13	svm-rbf	CD14_Pep2	CD16_Pep1	CD45_Pep2	SRSF1_RNA
0.567738	0.497892	0.636717	8.22912e-08	svm-rbf	CD14_Pep2	CD16_Pep1	CD45_Pep2	SRSF2_RNA
0.315929	0.227615	0.399426	1.36768e-10	svm-rbf	CD14_Pep2	CD16_Pep1	CD45_Pep2	SRSF3_RNA
0.353595	0.297984	0.404141	5.03785e-12	svm-rbf	CD14_Pep2	CD16_Pep1	CD45_Pep2	SRSF5_RNA
0.251952	0.195525	0.302859	3.33078e-13	svm-rbf	CD14_Pep2	CD16_Pep1	CD45_Pep2	TRA2A_RNA
0.308674	0.219375	0.392827	1.24321e-10	svm-rbf	CD14_Pep2	CD16_Pep1	CD8_Pep1	CD11b_Protein
0.373397	0.281865	0.459249	9.49435e-10	svm-rbf	CD14_Pep2	CD16_Pep1	CD8_Pep1	CD11b_Pep1
0.294389	0.210257	0.373119	4.32438e-11	svm-rbf	CD14_Pep2	CD16_Pep1	CD8_Pep1	CD11b_Pep2
0.245698	0.150883	0.33632	5.34061e-11	svm-rbf	CD14_Pep2	CD16_Pep1	CD8_Pep1	CD11b_Pep3
0.54696	0.474423	0.616436	4.09734e-08	svm-rbf	CD14_Pep2	CD16_Pep1	CD8_Pep1	SRSF1_Protein
0.56273	0.475173	0.648849	4.75659e-07	svm-rbf	CD14_Pep2	CD16_Pep1	CD8_Pep1	SRSF1_Pep1
0.422817	0.334696	0.506503	3.05977e-09	svm-rbf	CD14_Pep2	CD16_Pep1	CD8_Pep1	SRSF1_Pep2
0.476674	0.402637	0.54698	3.39276e-09	svm-rbf	CD14_Pep2	CD16_Pep1	CD8_Pep1	SRSF3_Pep2
0.642492	0.597562	0.689641	1.82439e-07	svm-rbf	CD14_Pep2	CD16_Pep1	CD8_Pep1	TRA2A_Protein
0.632246	0.594284	0.672085	4.8307e-08	svm-rbf	CD14_Pep2	CD16_Pep1	CD8_Pep1	TRA2A_Pep1
0.395865	0.31802	0.469352	3.70854e-10	svm-rbf	CD14_Pep2	CD16_Pep1	CD8_Pep1	TRA2A_Pep2
0.366588	0.271455	0.457329	1.32393e-09	svm-rbf	CD14_Pep2	CD16_Pep1	CD8_Pep1	CD209_Pep1
0.311055	0.253436	0.363613	1.96104e-12	svm-rbf	CD14_Pep2	CD16_Pep1	CD8_Pep1	SRSF1_RNA
0.404174	0.321759	0.481855	8.30272e-10	svm-rbf	CD14_Pep2	CD16_Pep1	CD8_Pep1	SRSF2_RNA
0.295841	0.203347	0.38377	1.37925e-10	svm-rbf	CD14_Pep2	CD16_Pep1	CD8_Pep1	SRSF3_RNA
0.304698	0.221348	0.382521	5.08539e-11	svm-rbf	CD14_Pep2	CD16_Pep1	CD8_Pep1	SRSF5_RNA
0.371389	0.298655	0.439653	9.01313e-11	svm-rbf	CD14_Pep2	CD16_Pep1	CD8_Pep1	TRA2A_RNA
0.601714	0.541591	0.66045	1.08994e-07	svm-rbf	CD14_Pep2	CD16_Pep1	CD11b_Protein	CD11b_Pep1
0.583214	0.524814	0.639557	3.6654e-08	svm-rbf	CD14_Pep2	CD16_Pep1	CD11b_Protein	CD11b_Pep2
0.488357	0.423908	0.548456	1.44484e-09	svm-rbf	CD14_Pep2	CD16_Pep1	CD11b_Protein	CD11b_Pep3
0.69669	0.638576	0.758363	1.48716e-05	svm-rbf	CD14_Pep2	CD16_Pep1	CD11b_Protein	SRSF1_Protein
0.668881	0.607341	0.731095	3.88174e-06	svm-rbf	CD14_Pep2	CD16_Pep1	CD11b_Protein	SRSF1_Pep1
0.487714	0.400249	0.572625	2.76438e-08	svm-rbf	CD14_Pep2	CD16_Pep1	CD11b_Protein	SRSF1_Pep2
0.547214	0.473646	0.619636	5.44875e-08	svm-rbf	CD14_Pep2	CD16_Pep1	CD11b_Protein	SRSF3_Pep2
0.766714	0.680642	0.854647	0.00435801	svm-rbf	CD14_Pep2	CD16_Pep1	CD11b_Protein	TRA2A_Protein
0.752214	0.667784	0.838339	0.00197519	svm-rbf	CD14_Pep2	CD16_Pep1	CD11b_Protein	TRA2A_Pep1
0.679571	0.610691	0.749598	1.45835e-05	svm-rbf	CD14_Pep2	CD16_Pep1	CD11b_Protein	TRA2A_Pep2
0.519048	0.44844	0.586253	1.06624e-08	svm-rbf	CD14_Pep2	CD16_Pep1	CD11b_Protein	CD209_Pep1
0.496738	0.410563	0.579063	2.95864e-08	svm-rbf	CD14_Pep2	CD16_Pep1	CD11b_Protein	SRSF1_RNA
0.57319	0.508914	0.63828	6.10238e-08	svm-rbf	CD14_Pep2	CD16_Pep1	CD11b_Protein	SRSF2_RNA
0.512738	0.445069	0.577635	6.12686e-09	svm-rbf	CD14_Pep2	CD16_Pep1	CD11b_Protein	SRSF3_RNA
0.514595	0.450397	0.576814	4.53142e-09	svm-rbf	CD14_Pep2	CD16_Pep1	CD11b_Protein	SRSF5_RNA
0.498738	0.413077	0.58097	3.08794e-08	svm-rbf	CD14_Pep2	CD16_Pep1	CD11b_Protein	TRA2A_RNA
0.589405	0.526305	0.650906	8.7887e-08	svm-rbf	CD14_Pep2	CD16_Pep1	CD11b_Pep1	CD11b_Pep2
0.550524	0.483306	0.614228	2.39289e-08	svm-rbf	CD14_Pep2	CD16_Pep1	CD11b_Pep1	CD11b_Pep3
0.717738	0.646931	0.792355	0.000148119	svm-rbf	CD14_Pep2	CD16_Pep1	CD11b_Pep1	SRSF1_Protein
0.697214	0.643743	0.753196	8.90044e-06	svm-rbf	CD14_Pep2	CD16_Pep1	CD11b_Pep1	SRSF1_Pep1
0.530881	0.448743	0.611376	7.59782e-08	svm-rbf	CD14_Pep2	CD16_Pep1	CD11b_Pep1	SRSF1_Pep2
0.612548	0.553236	0.67338	2.0675e-07	svm-rbf	CD14_Pep2	CD16_Pep1	CD11b_Pep1	SRSF3_Pep2
0.756548	0.673261	0.841195	0.00222586	svm-rbf	CD14_Pep2	CD16_Pep1	CD11b_Pep1	TRA2A_Protein
0.744214	0.663364	0.826092	0.00102098	svm-rbf	CD14_Pep2	CD16_Pep1	CD11b_Pep1	TRA2A_Pep1
0.726762	0.648788	0.80759	0.000389907	svm-rbf	CD14_Pep2	CD16_Pep1	CD11b_Pep1	TRA2A_Pep2
0.542238	0.477245	0.603707	1.30153e-08	svm-rbf	CD14_Pep2	CD16_Pep1	CD11b_Pep1	CD209_Pep1
0.547905	0.474625	0.619337	5.11911e-08	svm-rbf	CD14_Pep2	CD16_Pep1	CD11b_Pep1	SRSF1_RNA
0.60019	0.539397	0.662133	1.35394e-07	svm-rbf	CD14_Pep2	CD16_Pep1	CD11b_Pep1	SRSF2_RNA
0.566429	0.503993	0.62747	3.06362e-08	svm-rbf	CD14_Pep2	CD16_Pep1	CD11b_Pep1	SRSF3_RNA
0.559929	0.493223	0.625825	4.1132e-08	svm-rbf	CD14_Pep2	CD16_Pep1	CD11b_Pep1	SRSF5_RNA
0.556762	0.47652	0.634535	1.55573e-07	svm-rbf	CD14_Pep2	CD16_Pep1	CD11b_Pep1	TRA2A_RNA
0.498857	0.436928	0.556269	1.51763e-09	svm-rbf	CD14_Pep2	CD16_Pep1	CD11b_Pep2	CD11b_Pep3
0.67219	0.617802	0.729562	2.60128e-06	svm-rbf	CD14_Pep2	CD16_Pep1	CD11b_Pep2	SRSF1_Protein
0.621381	0.559653	0.683119	3.65112e-07	svm-rbf	CD14_Pep2	CD16_Pep1	CD11b_Pep2	SRSF1_Pep1
0.481381	0.400482	0.559722	1.02143e-08	svm-rbf	CD14_Pep2	CD16_Pep1	CD11b_Pep2	SRSF1_Pep2
0.524738	0.46143	0.586274	6.09465e-09	svm-rbf	CD14_Pep2	CD16_Pep1	CD11b_Pep2	SRSF3_Pep2
0.766714	0.673033	0.862257	0.00649442	svm-rbf	CD14_Pep2	CD16_Pep1	CD11b_Pep2	TRA2A_Protein
0.758381	0.668536	0.850086	0.00365476	svm-rbf	CD14_Pep2	CD16_Pep1	CD11b_Pep2	TRA2A_Pep1
0.667571	0.597933	0.737611	8.18461e-06	svm-rbf	CD14_Pep2	CD16_Pep1	CD11b_Pep2	TRA2A_Pep2
0.509048	0.438107	0.575924	7.22916e-09	svm-rbf	CD14_Pep2	CD16_Pep1	CD11b_Pep2	CD209_Pep1
0.495262	0.433793	0.551752	1.20406e-09	svm-rbf	CD14_Pep2	CD16_Pep1	CD11b_Pep2	SRSF1_RNA
0.581381	0.518676	0.645355	7.45848e-08	svm-rbf	CD14_Pep2	CD16_Pep1	CD11b_Pep2	SRSF2_RNA
0.502738	0.443007	0.558864	1.42758e-09	svm-rbf	CD14_Pep2	CD16_Pep1	CD11b_Pep2	SRSF3_RNA
0.521024	0.466004	0.573112	1.67257e-09	svm-rbf	CD14_Pep2	CD16_Pep1	CD11b_Pep2	SRSF5_RNA
0.502929	0.433126	0.569255	5.239e-09	svm-rbf	CD14_Pep2	CD16_Pep1	CD11b_Pep2	TRA2A_RNA
0.680167	0.591833	0.766841	7.26861e-05	svm-rbf	CD14_Pep2	CD16_Pep1	CD11b_Pep3	SRSF1_Protein
0.693333	0.623115	0.760559	2.46243e-05	svm-rbf	CD14_Pep2	CD16_Pep1	CD11b_Pep3	SRSF1_Pep1
0.417548	0.326235	0.504547	3.83919e-09	svm-rbf	CD14_Pep2	CD16_Pep1	CD11b_Pep3	SRSF1_Pep2
0.546548	0.493809	0.594882	3.11873e-09	svm-rbf	CD14_Pep2	CD16_Pep1	CD11b_Pep3	SRSF3_Pep2
0.689405	0.626654	0.754469	1.44609e-05	svm-rbf	CD14_Pep2	CD16_Pep1	CD11b_Pep3	TRA2A_Protein
0.670738	0.604875	0.738833	7.51195e-06	svm-rbf	CD14_Pep2	CD16_Pep1	CD11b_Pep3	TRA2A_Pep1
0.425762	0.354932	0.492857	4.03732e-10	svm-rbf	CD14_Pep2	CD16_Pep1	CD11b_Pep3	TRA2A_Pep2
0.388524	0.264927	0.506842	5.01485e-08	svm-rbf	CD14_Pep2	CD16_Pep1	CD11b_Pep3	CD209_Pep1
0.218286	0.124141	0.307152	2.34924e-11	svm-rbf	CD14_Pep2	CD16_Pep1	CD11b_Pep3	SRSF1_RNA
0.523024	0.425014	0.617503	2.83652e-07	svm-rbf	CD14_Pep2	CD16_Pep1	CD11b_Pep3	SRSF2_RNA
0.282595	0.170461	0.389828	9.59619e-10	svm-rbf	CD14_Pep2	CD16_Pep1	CD11b_Pep3	SRSF3_RNA
0.316095	0.230973	0.396153	8.99354e-11	svm-rbf	CD14_Pep2	CD16_Pep1	CD11b_Pep3	SRSF5_RNA
0.197595	0.117561	0.27232	2.30864e-12	svm-rbf	CD14_Pep2	CD16_Pep1	CD11b_Pep3	TRA2A_RNA
0.80319	0.741836	0.863521	0.00621627	svm-rbf	CD14_Pep2	CD16_Pep1	SRSF1_Protein	SRSF1_Pep1
0.656881	0.598984	0.714962	1.36925e-06	svm-rbf	CD14_Pep2	CD16_Pep1	SRSF1_Protein	SRSF1_Pep2
0.782024	0.717531	0.846245	0.00234893	svm-rbf	CD14_Pep2	CD16_Pep1	SRSF1_Protein	SRSF3_Pep2
0.902048	0.808922	1.0012	0.752572	svm-rbf	CD14_Pep2	CD16_Pep1	SRSF1_Protein	TRA2A_Protein
0.893881	0.795578	0.997959	0.64621	svm-rbf	CD14_Pep2	CD16_Pep1	SRSF1_Protein	TRA2A_Pep1
0.762238	0.689745	0.836955	0.00156405	svm-rbf	CD14_Pep2	CD16_Pep1	SRSF1_Protein	TRA2A_Pep2
0.708571	0.621718	0.796309	0.000281208	svm-rbf	CD14_Pep2	CD16_Pep1	SRSF1_Protein	CD209_Pep1
0.78719	0.720269	0.855836	0.00407853	svm-rbf	CD14_Pep2	CD16_Pep1	SRSF1_Protein	SRSF1_RNA
0.764333	0.6911	0.835175	0.0013928	svm-rbf	CD14_Pep2	CD16_Pep1	SRSF1_Protein	SRSF2_RNA
0.767024	0.698347	0.835922	0.00138651	svm-rbf	CD14_Pep2	CD16_Pep1	SRSF1_Protein	SRSF3_RNA
0.75519	0.68811	0.821244	0.000596021	svm-rbf	CD14_Pep2	CD16_Pep1	SRSF1_Protein	SRSF5_RNA
0.644881	0.556436	0.732595	1.6197e-05	svm-rbf	CD14_Pep2	CD16_Pep1	SRSF1_Protein	TRA2A_RNA
0.71519	0.662284	0.768328	1.96234e-05	svm-rbf	CD14_Pep2	CD16_Pep1	SRSF1_Pep1	SRSF1_Pep2
0.739024	0.687513	0.788677	6.06577e-05	svm-rbf	CD14_Pep2	CD16_Pep1	SRSF1_Pep1	SRSF3_Pep2
0.885024	0.810332	0.966029	0.461282	svm-rbf	CD14_Pep2	CD16_Pep1	SRSF1_Pep1	TRA2A_Protein
0.887024	0.817169	0.963273	0.472527	svm-rbf	CD14_Pep2	CD16_Pep1	SRSF1_Pep1	TRA2A_Pep1
0.724048	0.668182	0.779012	3.97482e-05	svm-rbf	CD14_Pep2	CD16_Pep1	SRSF1_Pep1	TRA2A_Pep2
0.632714	0.545188	0.718502	8.18148e-06	svm-rbf	CD14_Pep2	CD16_Pep1	SRSF1_Pep1	CD209_Pep1
0.696857	0.63306	0.759542	1.83577e-05	svm-rbf	CD14_Pep2	CD16_Pep1	SRSF1_Pep1	SRSF1_RNA
0.70819	0.640005	0.773685	4.51855e-05	svm-rbf	CD14_Pep2	CD16_Pep1	SRSF1_Pep1	SRSF2_RNA
0.730857	0.664802	0.794552	0.000130384	svm-rbf	CD14_Pep2	CD16_Pep1	SRSF1_Pep1	SRSF3_RNA
0.724357	0.668829	0.778025	3.64898e-05	svm-rbf	CD14_Pep2	CD16_Pep1	SRSF1_Pep1	SRSF5_RNA
0.645214	0.594483	0.694207	2.91126e-07	svm-rbf	CD14_Pep2	CD16_Pep1	SRSF1_Pep1	TRA2A_RNA
0.710357	0.631772	0.790762	0.000169776	svm-rbf	CD14_Pep2	CD16_Pep1	SRSF1_Pep2	SRSF3_Pep2
0.735071	0.626622	0.846847	0.00391418	svm-rbf	CD14_Pep2	CD16_Pep1	SRSF1_Pep2	TRA2A_Protein
0.728929	0.618828	0.842226	0.00332261	svm-rbf	CD14_Pep2	CD16_Pep1	SRSF1_Pep2	TRA2A_Pep1
0.603238	0.545103	0.661104	1.0125e-07	svm-rbf	CD14_Pep2	CD16_Pep1	SRSF1_Pep2	TRA2A_Pep2
0.465238	0.37887	0.548256	1.06492e-08	svm-rbf	CD14_Pep2	CD16_Pep1	SRSF1_Pep2	CD209_Pep1
0.523048	0.45082	0.592462	1.58889e-08	svm-rbf	CD14_Pep2	CD16_Pep1	SRSF1_Pep2	SRSF1_RNA
0.708857	0.632893	0.785134	0.000114722	svm-rbf	CD14_Pep2	CD16_Pep1	SRSF1_Pep2	SRSF2_RNA
0.474357	0.399873	0.543494	2.90666e-09	svm-rbf	CD14_Pep2	CD16_Pep1	SRSF1_Pep2	SRSF3_RNA
0.486905	0.427347	0.541276	6.78797e-10	svm-rbf	CD14_Pep2	CD16_Pep1	SRSF1_Pep2	SRSF5_RNA
0.473905	0.405004	0.538618	1.54551e-09	svm-rbf	CD14_Pep2	CD16_Pep1	SRSF1_Pep2	TRA2A_RNA
0.801619	0.724932	0.88102	0.0149547	svm-rbf	CD14_Pep2	CD16_Pep1	SRSF3_Pep2	TRA2A_Protein
0.803619	0.730352	0.879682	0.0141689	svm-rbf	CD14_Pep2	CD16_Pep1	SRSF3_Pep2	TRA2A_Pep1
0.668048	0.59246	0.742744	1.37015e-05	svm-rbf	CD14_Pep2	CD16_Pep1	SRSF3_Pep2	TRA2A_Pep2
0.523048	0.446246	0.597121	2.7826e-08	svm-rbf	CD14_Pep2	CD16_Pep1	SRSF3_Pep2	CD209_Pep1
0.511571	0.457162	0.561375	9.30166e-10	svm-rbf	CD14_Pep2	CD16_Pep1	SRSF3_Pep2	SRSF1_RNA
0.654905	0.593398	0.716041	1.75552e-06	svm-rbf	CD14_Pep2	CD16_Pep1	SRSF3_Pep2	SRSF2_RNA
0.599714	0.538194	0.659255	1.11877e-07	svm-rbf	CD14_Pep2	CD16_Pep1	SRSF3_Pep2	SRSF3_RNA
0.605881	0.553796	0.656153	4.91879e-08	svm-rbf	CD14_Pep2	CD16_Pep1	SRSF3_Pep2	SRSF5_RNA
0.512905	0.448555	0.574319	4.00275e-09	svm-rbf	CD14_Pep2	CD16_Pep1	SRSF3_Pep2	TRA2A_RNA
0.797619	0.685087	0.913297	0.0473344	svm-rbf	CD14_Pep2	CD16_Pep1	TRA2A_Protein	TRA2A_Pep1
0.743452	0.629646	0.86066	0.00700486	svm-rbf	CD14_Pep2	CD16_Pep1	TRA2A_Protein	TRA2A_Pep2
0.747405	0.643333	0.8508	0.00429602	svm-rbf	CD14_Pep2	CD16_Pep1	TRA2A_Protein	CD209_Pep1
0.701452	0.585831	0.81706	0.00132564	svm-rbf	CD14_Pep2	CD16_Pep1	TRA2A_Protein	SRSF1_RNA
0.775762	0.689059	0.867148	0.00785221	svm-rbf	CD14_Pep2	CD16_Pep1	TRA2A_Protein	SRSF2_RNA
0.727643	0.604271	0.852872	0.00564321	svm-rbf	CD14_Pep2	CD16_Pep1	TRA2A_Protein	SRSF3_RNA
0.731143	0.615342	0.850049	0.00477265	svm-rbf	CD14_Pep2	CD16_Pep1	TRA2A_Protein	SRSF5_RNA
0.589167	0.486283	0.691863	6.51168e-06	svm-rbf	CD14_Pep2	CD16_Pep1	TRA2A_Protein	TRA2A_RNA
0.743119	0.632458	0.857849	0.00616315	svm-rbf	CD14_Pep2	CD16_Pep1	TRA2A_Pep1	TRA2A_Pep2
0.726738	0.617711	0.834755	0.00236643	svm-rbf	CD14_Pep2	CD16_Pep1	TRA2A_Pep1	CD209_Pep1
0.668286	0.565645	0.77058	0.000146842	svm-rbf	CD14_Pep2	CD16_Pep1	TRA2A_Pep1	SRSF1_RNA
0.771929	0.686149	0.861725	0.00608853	svm-rbf	CD14_Pep2	CD16_Pep1	TRA2A_Pep1	SRSF2_RNA
0.71681	0.597459	0.838851	0.00326291	svm-rbf	CD14_Pep2	CD16_Pep1	TRA2A_Pep1	SRSF3_RNA
0.71681	0.60247	0.833839	0.00252875	svm-rbf	CD14_Pep2	CD16_Pep1	TRA2A_Pep1	SRSF5_RNA
0.577	0.480207	0.672854	2.19789e-06	svm-rbf	CD14_Pep2	CD16_Pep1	TRA2A_Pep1	TRA2A_RNA
0.707071	0.651286	0.762915	1.60826e-05	svm-rbf	CD14_Pep2	CD16_Pep1	TRA2A_Pep2	CD209_Pep1
0.572238	0.481569	0.662309	1.01389e-06	svm-rbf	CD14_Pep2	CD16_Pep1	TRA2A_Pep2	SRSF1_RNA
0.72169	0.661736	0.781292	5.26946e-05	svm-rbf	CD14_Pep2	CD16_Pep1	TRA2A_Pep2	SRSF2_RNA
0.568214	0.539757	0.595192	6.1962e-10	svm-rbf	CD14_Pep2	CD16_Pep1	TRA2A_Pep2	SRSF3_RNA
0.574714	0.557915	0.589704	3.15251e-10	svm-rbf	CD14_Pep2	CD16_Pep1	TRA2A_Pep2	SRSF5_RNA
0.424119	0.361251	0.483137	1.32852e-10	svm-rbf	CD14_Pep2	CD16_Pep1	TRA2A_Pep2	TRA2A_RNA
0.354071	0.23257	0.46913	1.48062e-08	svm-rbf	CD14_Pep2	CD16_Pep1	CD209_Pep1	SRSF1_RNA
0.502024	0.423509	0.577852	1.57822e-08	svm-rbf	CD14_Pep2	CD16_Pep1	CD209_Pep1	SRSF2_RNA
0.462548	0.372514	0.549595	1.53761e-08	svm-rbf	CD14_Pep2	CD16_Pep1	CD209_Pep1	SRSF3_RNA
0.433714	0.359612	0.504504	8.26206e-10	svm-rbf	CD14_Pep2	CD16_Pep1	CD209_Pep1	SRSF5_RNA
0.379929	0.308574	0.447719	1.04418e-10	svm-rbf	CD14_Pep2	CD16_Pep1	CD209_Pep1	TRA2A_RNA
0.476857	0.407258	0.544103	2.1781e-09	svm-rbf	CD14_Pep2	CD16_Pep1	SRSF1_RNA	SRSF2_RNA
0.401595	0.329433	0.468612	1.98611e-10	svm-rbf	CD14_Pep2	CD16_Pep1	SRSF1_RNA	SRSF3_RNA
0.362262	0.282961	0.435747	1.4618e-10	svm-rbf	CD14_Pep2	CD16_Pep1	SRSF1_RNA	SRSF5_RNA
0.379595	0.306477	0.449815	1.37631e-10	svm-rbf	CD14_Pep2	CD16_Pep1	SRSF1_RNA	TRA2A_RNA
0.585048	0.53318	0.634847	1.80029e-08	svm-rbf	CD14_Pep2	CD16_Pep1	SRSF2_RNA	SRSF3_RNA
0.576905	0.516614	0.634746	3.38728e-08	svm-rbf	CD14_Pep2	CD16_Pep1	SRSF2_RNA	SRSF5_RNA
0.468071	0.416291	0.518828	1.75995e-10	svm-rbf	CD14_Pep2	CD16_Pep1	SRSF2_RNA	TRA2A_RNA
0.387762	0.307083	0.461795	3.47753e-10	svm-rbf	CD14_Pep2	CD16_Pep1	SRSF3_RNA	SRSF5_RNA
0.320429	0.263126	0.372588	2.42268e-12	svm-rbf	CD14_Pep2	CD16_Pep1	SRSF3_RNA	TRA2A_RNA
0.297786	0.250378	0.339758	3.3167e-13	svm-rbf	CD14_Pep2	CD16_Pep1	SRSF5_RNA	TRA2A_RNA
0.300111	0.213095	0.382696	7.84335e-11	svm-rbf	CD14_Pep2	CD3_Pep1	CD19_Protein	CD19_Pep1
0.332326	0.259016	0.403527	3.80501e-11	svm-rbf	CD14_Pep2	CD3_Pep1	CD19_Protein	CD19_Pep2
0.380579	0.305302	0.453074	1.89731e-10	svm-rbf	CD14_Pep2	CD3_Pep1	CD19_Protein	CD66b_Pep1
0.277111	0.173602	0.376185	3.24282e-10	svm-rbf	CD14_Pep2	CD3_Pep1	CD19_Protein	CD45_Pep2
0.295095	0.221776	0.363768	1.12119e-11	svm-rbf	CD14_Pep2	CD3_Pep1	CD19_Protein	CD8_Pep1
0.338326	0.256652	0.414309	1.01358e-10	svm-rbf	CD14_Pep2	CD3_Pep1	CD19_Protein	CD11b_Protein
0.356412	0.274761	0.433615	1.86149e-10	svm-rbf	CD14_Pep2	CD3_Pep1	CD19_Protein	CD11b_Pep1
0.39673	0.305764	0.481269	1.66754e-09	svm-rbf	CD14_Pep2	CD3_Pep1	CD19_Protein	CD11b_Pep2
0.231365	0.126708	0.331328	1.19595e-10	svm-rbf	CD14_Pep2	CD3_Pep1	CD19_Protein	CD11b_Pep3
0.522817	0.425122	0.615992	2.54158e-07	svm-rbf	CD14_Pep2	CD3_Pep1	CD19_Protein	SRSF1_Protein
0.585484	0.484745	0.681199	3.37965e-06	svm-rbf	CD14_Pep2	CD3_Pep1	CD19_Protein	SRSF1_Pep1
0.411445	0.318227	0.501969	4.49384e-09	svm-rbf	CD14_Pep2	CD3_Pep1	CD19_Protein	SRSF1_Pep2
0.381365	0.256648	0.501388	4.76045e-08	svm-rbf	CD14_Pep2	CD3_Pep1	CD19_Protein	SRSF3_Pep2
0.597008	0.540147	0.650967	5.26938e-08	svm-rbf	CD14_Pep2	CD3_Pep1	CD19_Protein	TRA2A_Protein
0.559754	0.503566	0.612633	9.13749e-09	svm-rbf	CD14_Pep2	CD3_Pep1	CD19_Protein	TRA2A_Pep1
0.576397	0.484638	0.66464	1.08476e-06	svm-rbf	CD14_Pep2	CD3_Pep1	CD19_Protein	TRA2A_Pep2
0.388984	0.278801	0.495562	1.44453e-08	svm-rbf	CD14_Pep2	CD3_Pep1	CD19_Protein	CD209_Pep1
0.426778	0.314723	0.535319	5.32934e-08	svm-rbf	CD14_Pep2	CD3_Pep1	CD19_Protein	SRSF1_RNA
0.50565	0.393533	0.613653	6.17427e-07	svm-rbf	CD14_Pep2	CD3_Pep1	CD19_Protein	SRSF2_RNA
0.273659	0.184995	0.356714	4.45297e-11	svm-rbf	CD14_Pep2	CD3_Pep1	CD19_Protein	SRSF3_RNA
0.249643	0.158951	0.335012	3.22741e-11	svm-rbf	CD14_Pep2	CD3_Pep1	CD19_Protein	SRSF5_RNA
0.369246	0.283166	0.450635	4.63666e-10	svm-rbf	CD14_Pep2	CD3_Pep1	CD19_Protein	TRA2A_RNA
0.306111	0.220318	0.388228	8.34134e-11	svm-rbf	CD14_Pep2	CD3_Pep1	CD19_Pep1	CD19_Pep2
0.280778	0.191354	0.363365	5.35641e-11	svm-rbf	CD14_Pep2	CD3_Pep1	CD19_Pep1	CD66b_Pep1
0.181889	0.108867	0.250189	6.48227e-13	svm-rbf	CD14_Pep2	CD3_Pep1	CD19_Pep1	CD45_Pep2
0.297175	0.225492	0.364389	9.64211e-12	svm-rbf	CD14_Pep2	CD3_Pep1	CD19_Pep1	CD8_Pep1
0.261579	0.186998	0.329966	4.9035e-12	svm-rbf	CD14_Pep2	CD3_Pep1	CD19_Pep1	CD11b_Protein
0.267579	0.178929	0.350705	3.83514e-11	svm-rbf	CD14_Pep2	CD3_Pep1	CD19_Pep1	CD11b_Pep1
0.273912	0.189139	0.35291	2.68414e-11	svm-rbf	CD14_Pep2	CD3_Pep1	CD19_Pep1	CD11b_Pep2
0.167611	0.0910422	0.238762	7.19559e-13	svm-rbf	CD14_Pep2	CD3_Pep1	CD19_Pep1	CD11b_Pep3
0.451722	0.344854	0.555359	6.80968e-08	svm-rbf	CD14_Pep2	CD3_Pep1	CD19_Pep1	SRSF1_Protein
0.540421	0.429506	0.649533	2.07984e-06	svm-rbf	CD14_Pep2	CD3_Pep1	CD19_Pep1	SRSF1_Pep1
0.482588	0.381843	0.580019	9.60151e-08	svm-rbf	CD14_Pep2	CD3_Pep1	CD19_Pep1	SRSF1_Pep2
0.345802	0.242837	0.444876	1.91109e-09	svm-rbf	CD14_Pep2	CD3_Pep1	CD19_Pep1	SRSF3_Pep2
0.497635	0.446645	0.545319	3.91982e-10	svm-rbf	CD14_Pep2	CD3_Pep1	CD19_Pep1	TRA2A_Protein
0.468889	0.415381	0.518335	1.76333e-10	svm-rbf	CD14_Pep2	CD3_Pep1	CD19_Pep1	TRA2A_Pep1
0.420659	0.317833	0.51988	1.65525e-08	svm-rbf	CD14_Pep2	CD3_Pep1	CD19_Pep1	TRA2A_Pep2
0.317055	0.210072	0.419477	1.33206e-09	svm-rbf	CD14_Pep2	CD3_Pep1	CD19_Pep1	CD209_Pep1
0.305302	0.197193	0.407866	1.04094e-09	svm-rbf	CD14_Pep2	CD3_Pep1	CD19_Pep1	SRSF1_RNA
0.49515	0.380409	0.606283	5.8034e-07	svm-rbf	CD14_Pep2	CD3_Pep1	CD19_Pep1	SRSF2_RNA
0.205135	0.121122	0.283683	4.61875e-12	svm-rbf	CD14_Pep2	CD3_Pep1	CD19_Pep1	SRSF3_RNA
0.215492	0.118879	0.307014	3.03196e-11	svm-rbf	CD14_Pep2	CD3_Pep1	CD19_Pep1	SRSF5_RNA
0.30835	0.22218	0.391383	9.68312e-11	svm-rbf	CD14_Pep2	CD3_Pep1	CD19_Pep1	TRA2A_RNA
0.366659	0.285181	0.444283	2.56665e-10	svm-rbf	CD14_Pep2	CD3_Pep1	CD19_Pep2	CD66b_Pep1
0.278945	0.179724	0.37423	2.12143e-10	svm-rbf	CD14_Pep2	CD3_Pep1	CD19_Pep2	CD45_Pep2
0.299515	0.21144	0.382693	8.52094e-11	svm-rbf	CD14_Pep2	CD3_Pep1	CD19_Pep2	CD8_Pep1
0.331992	0.24485	0.413611	1.73133e-10	svm-rbf	CD14_Pep2	CD3_Pep1	CD19_Pep2	CD11b_Protein
0.338246	0.251812	0.419234	1.89395e-10	svm-rbf	CD14_Pep2	CD3_Pep1	CD19_Pep2	CD11b_Pep1
0.381611	0.290856	0.467265	1.14691e-09	svm-rbf	CD14_Pep2	CD3_Pep1	CD19_Pep2	CD11b_Pep2
0.227031	0.127817	0.322056	5.84376e-11	svm-rbf	CD14_Pep2	CD3_Pep1	CD19_Pep2	CD11b_Pep3
0.53315	0.436496	0.625451	3.33843e-07	svm-rbf	CD14_Pep2	CD3_Pep1	CD19_Pep2	SRSF1_Protein
0.578817	0.478873	0.674571	2.5662e-06	svm-rbf	CD14_Pep2	CD3_Pep1	CD19_Pep2	SRSF1_Pep1
0.399865	0.308458	0.487078	2.28483e-09	svm-rbf	CD14_Pep2	CD3_Pep1	CD19_Pep2	SRSF1_Pep2
0.391611	0.262164	0.516705	1.00849e-07	svm-rbf	CD14_Pep2	CD3_Pep1	CD19_Pep2	SRSF3_Pep2
0.570365	0.513601	0.623601	1.51686e-08	svm-rbf	CD14_Pep2	CD3_Pep1	CD19_Pep2	TRA2A_Protein
0.530865	0.470556	0.58765	4.59754e-09	svm-rbf	CD14_Pep2	CD3_Pep1	CD19_Pep2	TRA2A_Pep1
0.572088	0.471077	0.669952	2.36302e-06	svm-rbf	CD14_Pep2	CD3_Pep1	CD19_Pep2	TRA2A_Pep2
0.386674	0.284404	0.485961	5.94771e-09	svm-rbf	CD14_Pep2	CD3_Pep1	CD19_Pep2	CD209_Pep1
0.395635	0.300479	0.487318	3.30805e-09	svm-rbf	CD14_Pep2	CD3_Pep1	CD19_Pep2	SRSF1_RNA
0.516064	0.414618	0.613486	3.06604e-07	svm-rbf	CD14_Pep2	CD3_Pep1	CD19_Pep2	SRSF2_RNA
0.271579	0.18495	0.352763	3.29692e-11	svm-rbf	CD14_Pep2	CD3_Pep1	CD19_Pep2	SRSF3_RNA
0.24531	0.15243	0.333199	3.91912e-11	svm-rbf	CD14_Pep2	CD3_Pep1	CD19_Pep2	SRSF5_RNA
0.360936	0.27554	0.441765	3.37876e-10	svm-rbf	CD14_Pep2	CD3_Pep1	CD19_Pep2	TRA2A_RNA
0.188365	0.0894857	0.281645	2.06729e-11	svm-rbf	CD14_Pep2	CD3_Pep1	CD66b_Pep1	CD45_Pep2
0.396985	0.314884	0.474572	6.51519e-10	svm-rbf	CD14_Pep2	CD3_Pep1	CD66b_Pep1	CD8_Pep1
0.394278	0.311872	0.471249	5.80172e-10	svm-rbf	CD14_Pep2	CD3_Pep1	CD66b_Pep1	CD11b_Protein
0.406302	0.322851	0.48544	1.04283e-09	svm-rbf	CD14_Pep2	CD3_Pep1	CD66b_Pep1	CD11b_Pep1
0.412897	0.325207	0.494988	1.95183e-09	svm-rbf	CD14_Pep2	CD3_Pep1	CD66b_Pep1	CD11b_Pep2
0.196445	0.0941315	0.293241	3.79423e-11	svm-rbf	CD14_Pep2	CD3_Pep1	CD66b_Pep1	CD11b_Pep3
0.648588	0.571072	0.724124	6.1204e-06	svm-rbf	CD14_Pep2	CD3_Pep1	CD66b_Pep1	SRSF1_Protein
0.679484	0.616007	0.741519	6.95541e-06	svm-rbf	CD14_Pep2	CD3_Pep1	CD66b_Pep1	SRSF1_Pep1
0.345912	0.286962	0.400921	6.94285e-12	svm-rbf	CD14_Pep2	CD3_Pep1	CD66b_Pep1	SRSF1_Pep2
0.462531	0.379454	0.541251	6.06706e-09	svm-rbf	CD14_Pep2	CD3_Pep1	CD66b_Pep1	SRSF3_Pep2
0.621079	0.537718	0.704331	3.69319e-06	svm-rbf	CD14_Pep2	CD3_Pep1	CD66b_Pep1	TRA2A_Protein
0.593912	0.520198	0.667684	4.16421e-07	svm-rbf	CD14_Pep2	CD3_Pep1	CD66b_Pep1	TRA2A_Pep1
0.541055	0.450139	0.629241	2.72345e-07	svm-rbf	CD14_Pep2	CD3_Pep1	CD66b_Pep1	TRA2A_Pep2
0.475421	0.404668	0.540868	1.88604e-09	svm-rbf	CD14_Pep2	CD3_Pep1	CD66b_Pep1	CD209_Pep1
0.356302	0.230182	0.478364	2.88736e-08	svm-rbf	CD14_Pep2	CD3_Pep1	CD66b_Pep1	SRSF1_RNA
0.579802	0.487667	0.670369	1.47782e-06	svm-rbf	CD14_Pep2	CD3_Pep1	CD66b_Pep1	SRSF2_RNA
0.240929	0.154316	0.32332	1.68272e-11	svm-rbf	CD14_Pep2	CD3_Pep1	CD66b_Pep1	SRSF3_RNA
0.233635	0.15218	0.310873	7.18002e-12	svm-rbf	CD14_Pep2	CD3_Pep1	CD66b_Pep1	SRSF5_RNA
0.270326	0.178946	0.355536	5.52953e-11	svm-rbf	CD14_Pep2	CD3_Pep1	CD66b_Pep1	TRA2A_RNA
0.321723	0.247711	0.392085	2.74642e-11	svm-rbf	CD14_Pep2	CD3_Pep1	CD45_Pep2	CD8_Pep1
0.37973	0.278437	0.475007	3.5148e-09	svm-rbf	CD14_Pep2	CD3_Pep1	CD45_Pep2	CD11b_Protein
0.397921	0.301716	0.489483	3.67301e-09	svm-rbf	CD14_Pep2	CD3_Pep1	CD45_Pep2	CD11b_Pep1
0.36223	0.241027	0.478914	2.02235e-08	svm-rbf	CD14_Pep2	CD3_Pep1	CD45_Pep2	CD11b_Pep2
0.173722	0.0673482	0.274276	3.62157e-11	svm-rbf	CD14_Pep2	CD3_Pep1	CD45_Pep2	CD11b_Pep3
0.51123	0.402214	0.617897	6.18839e-07	svm-rbf	CD14_Pep2	CD3_Pep1	CD45_Pep2	SRSF1_Protein
0.525254	0.416187	0.63309	1.07636e-06	svm-rbf	CD14_Pep2	CD3_Pep1	CD45_Pep2	SRSF1_Pep1
0.245921	0.131116	0.356171	5.40756e-10	svm-rbf	CD14_Pep2	CD3_Pep1	CD45_Pep2	SRSF1_Pep2
0.353992	0.264875	0.439079	4.58969e-10	svm-rbf	CD14_Pep2	CD3_Pep1	CD45_Pep2	SRSF3_Pep2
0.542531	0.467665	0.615796	5.09947e-08	svm-rbf	CD14_Pep2	CD3_Pep1	CD45_Pep2	TRA2A_Protein
0.534198	0.45349	0.613049	7.18524e-08	svm-rbf	CD14_Pep2	CD3_Pep1	CD45_Pep2	TRA2A_Pep1
0.418055	0.309127	0.523823	3.04104e-08	svm-rbf	CD14_Pep2	CD3_Pep1	CD45_Pep2	TRA2A_Pep2
0.414317	0.30773	0.516547	1.95469e-08	svm-rbf	CD14_Pep2	CD3_Pep1	CD45_Pep2	CD209_Pep1
0.182159	0.0810517	0.277834	2.3887e-11	svm-rbf	CD14_Pep2	CD3_Pep1	CD45_Pep2	SRSF1_RNA
0.430531	0.325364	0.532416	2.9457e-08	svm-rbf	CD14_Pep2	CD3_Pep1	CD45_Pep2	SRSF2_RNA
0.165555	0.0701181	0.255265	8.00763e-12	svm-rbf	CD14_Pep2	CD3_Pep1	CD45_Pep2	SRSF3_RNA
0.191992	0.108705	0.270845	3.34749e-12	svm-rbf	CD14_Pep2	CD3_Pep1	CD45_Pep2	SRSF5_RNA
0.184079	0.105057	0.257996	1.4972e-12	svm-rbf	CD14_Pep2	CD3_Pep1	CD45_Pep2	TRA2A_RNA
0.251968	0.171683	0.326362	8.47416e-12	svm-rbf	CD14_Pep2	CD3_Pep1	CD8_Pep1	CD11b_Protein
0.295238	0.210511	0.375119	4.98559e-11	svm-rbf	CD14_Pep2	CD3_Pep1	CD8_Pep1	CD11b_Pep1
0.268175	0.183048	0.348414	2.60084e-11	svm-rbf	CD14_Pep2	CD3_Pep1	CD8_Pep1	CD11b_Pep2
0.180929	0.0839601	0.272588	1.40959e-11	svm-rbf	CD14_Pep2	CD3_Pep1	CD8_Pep1	CD11b_Pep3
0.549571	0.453229	0.644475	7.22574e-07	svm-rbf	CD14_Pep2	CD3_Pep1	CD8_Pep1	SRSF1_Protein
0.622357	0.524216	0.719067	1.44375e-05	svm-rbf	CD14_Pep2	CD3_Pep1	CD8_Pep1	SRSF1_Pep1
0.471325	0.36104	0.578075	1.75679e-07	svm-rbf	CD14_Pep2	CD3_Pep1	CD8_Pep1	SRSF1_Pep2
0.411651	0.326654	0.492223	1.47726e-09	svm-rbf	CD14_Pep2	CD3_Pep1	CD8_Pep1	SRSF3_Pep2
0.619429	0.568568	0.670973	9.98725e-08	svm-rbf	CD14_Pep2	CD3_Pep1	CD8_Pep1	TRA2A_Protein
0.605342	0.551355	0.659104	6.85259e-08	svm-rbf	CD14_Pep2	CD3_Pep1	CD8_Pep1	TRA2A_Pep1
0.410556	0.319327	0.499891	3.67265e-09	svm-rbf	CD14_Pep2	CD3_Pep1	CD8_Pep1	TRA2A_Pep2
0.411738	0.32572	0.492987	1.63562e-09	svm-rbf	CD14_Pep2	CD3_Pep1	CD8_Pep1	CD209_Pep1
0.289175	0.201919	0.371465	5.82775e-11	svm-rbf	CD14_Pep2	CD3_Pep1	CD8_Pep1	SRSF1_RNA
0.518881	0.419196	0.615668	3.04895e-07	svm-rbf	CD14_Pep2	CD3_Pep1	CD8_Pep1	SRSF2_RNA
0.311262	0.224551	0.394242	1.07111e-10	svm-rbf	CD14_Pep2	CD3_Pep1	CD8_Pep1	SRSF3_RNA
0.305429	0.219323	0.387224	8.11822e-11	svm-rbf	CD14_Pep2	CD3_Pep1	CD8_Pep1	SRSF5_RNA
0.230366	0.145048	0.31235	1.17835e-11	svm-rbf	CD14_Pep2	CD3_Pep1	CD8_Pep1	TRA2A_RNA
0.487588	0.424454	0.545997	1.14943e-09	svm-rbf	CD14_Pep2	CD3_Pep1	CD11b_Protein	CD11b_Pep1
0.479397	0.410641	0.542973	1.6994e-09	svm-rbf	CD14_Pep2	CD3_Pep1	CD11b_Protein	CD11b_Pep2
0.362841	0.278042	0.442238	3.10364e-10	svm-rbf	CD14_Pep2	CD3_Pep1	CD11b_Protein	CD11b_Pep3
0.521921	0.447335	0.593864	2.05623e-08	svm-rbf	CD14_Pep2	CD3_Pep1	CD11b_Protein	SRSF1_Protein
0.491897	0.395629	0.586812	9.32476e-08	svm-rbf	CD14_Pep2	CD3_Pep1	CD11b_Protein	SRSF1_Pep1
0.341945	0.250429	0.42844	4.08109e-10	svm-rbf	CD14_Pep2	CD3_Pep1	CD11b_Protein	SRSF1_Pep2
0.32073	0.203069	0.434133	4.77989e-09	svm-rbf	CD14_Pep2	CD3_Pep1	CD11b_Protein	SRSF3_Pep2
0.611484	0.552078	0.667947	1.38223e-07	svm-rbf	CD14_Pep2	CD3_Pep1	CD11b_Protein	TRA2A_Protein
0.575897	0.505633	0.64339	1.04386e-07	svm-rbf	CD14_Pep2	CD3_Pep1	CD11b_Protein	TRA2A_Pep1
0.494841	0.404672	0.582191	4.72689e-08	svm-rbf	CD14_Pep2	CD3_Pep1	CD11b_Protein	TRA2A_Pep2
0.493754	0.423949	0.558662	3.33362e-09	svm-rbf	CD14_Pep2	CD3_Pep1	CD11b_Protein	CD209_Pep1
0.318865	0.209994	0.423297	1.74015e-09	svm-rbf	CD14_Pep2	CD3_Pep1	CD11b_Protein	SRSF1_RNA
0.43073	0.327021	0.53059	2.43496e-08	svm-rbf	CD14_Pep2	CD3_Pep1	CD11b_Protein	SRSF2_RNA
0.315254	0.21564	0.409148	4.99288e-10	svm-rbf	CD14_Pep2	CD3_Pep1	CD11b_Protein	SRSF3_RNA
0.334198	0.240954	0.421503	3.80186e-10	svm-rbf	CD14_Pep2	CD3_Pep1	CD11b_Protein	SRSF5_RNA
0.350778	0.269934	0.426112	1.31343e-10	svm-rbf	CD14_Pep2	CD3_Pep1	CD11b_Protein	TRA2A_RNA
0.499921	0.442174	0.553107	9.18168e-10	svm-rbf	CD14_Pep2	CD3_Pep1	CD11b_Pep1	CD11b_Pep2
0.395817	0.3071	0.479677	1.39078e-09	svm-rbf	CD14_Pep2	CD3_Pep1	CD11b_Pep1	CD11b_Pep3
0.552778	0.48875	0.614949	2.0313e-08	svm-rbf	CD14_Pep2	CD3_Pep1	CD11b_Pep1	SRSF1_Protein
0.542754	0.456377	0.626234	1.74594e-07	svm-rbf	CD14_Pep2	CD3_Pep1	CD11b_Pep1	SRSF1_Pep1
0.385341	0.288879	0.477405	2.65961e-09	svm-rbf	CD14_Pep2	CD3_Pep1	CD11b_Pep1	SRSF1_Pep2
0.36473	0.249237	0.475466	1.18801e-08	svm-rbf	CD14_Pep2	CD3_Pep1	CD11b_Pep1	SRSF3_Pep2
0.616008	0.550027	0.678417	3.46908e-07	svm-rbf	CD14_Pep2	CD3_Pep1	CD11b_Pep1	TRA2A_Protein
0.584484	0.505267	0.660592	4.05228e-07	svm-rbf	CD14_Pep2	CD3_Pep1	CD11b_Pep1	TRA2A_Pep1
0.541254	0.459793	0.618821	8.77311e-08	svm-rbf	CD14_Pep2	CD3_Pep1	CD11b_Pep1	TRA2A_Pep2
0.504254	0.435025	0.568589	4.56193e-09	svm-rbf	CD14_Pep2	CD3_Pep1	CD11b_Pep1	CD209_Pep1
0.345198	0.254619	0.432753	4.62851e-10	svm-rbf	CD14_Pep2	CD3_Pep1	CD11b_Pep1	SRSF1_RNA
0.466421	0.372019	0.55651	2.61244e-08	svm-rbf	CD14_Pep2	CD3_Pep1	CD11b_Pep1	SRSF2_RNA
0.341945	0.243186	0.435853	9.86398e-10	svm-rbf	CD14_Pep2	CD3_Pep1	CD11b_Pep1	SRSF3_RNA
0.354389	0.272881	0.431498	1.73126e-10	svm-rbf	CD14_Pep2	CD3_Pep1	CD11b_Pep1	SRSF5_RNA
0.381722	0.323078	0.435638	1.8237e-11	svm-rbf	CD14_Pep2	CD3_Pep1	CD11b_Pep1	TRA2A_RNA
0.356341	0.262029	0.445751	8.64578e-10	svm-rbf	CD14_Pep2	CD3_Pep1	CD11b_Pep2	CD11b_Pep3
0.523508	0.454581	0.590615	1.16722e-08	svm-rbf	CD14_Pep2	CD3_Pep1	CD11b_Pep2	SRSF1_Protein
0.47515	0.38115	0.567872	4.15822e-08	svm-rbf	CD14_Pep2	CD3_Pep1	CD11b_Pep2	SRSF1_Pep1
0.358135	0.261463	0.450739	1.28038e-09	svm-rbf	CD14_Pep2	CD3_Pep1	CD11b_Pep2	SRSF1_Pep2
0.318421	0.222678	0.410528	3.98405e-10	svm-rbf	CD14_Pep2	CD3_Pep1	CD11b_Pep2	SRSF3_Pep2
0.633564	0.591883	0.673721	5.91157e-08	svm-rbf	CD14_Pep2	CD3_Pep1	CD11b_Pep2	TRA2A_Protein
0.598564	0.541915	0.652855	5.76844e-08	svm-rbf	CD14_Pep2	CD3_Pep1	CD11b_Pep2	TRA2A_Pep1
0.546564	0.445171	0.645687	1.01416e-06	svm-rbf	CD14_Pep2	CD3_Pep1	CD11b_Pep2	TRA2A_Pep2
0.507564	0.4288	0.582807	1.86325e-08	svm-rbf	CD14_Pep2	CD3_Pep1	CD11b_Pep2	CD209_Pep1
0.316969	0.212902	0.416562	9.59771e-10	svm-rbf	CD14_Pep2	CD3_Pep1	CD11b_Pep2	SRSF1_RNA
0.442921	0.343329	0.539451	2.39449e-08	svm-rbf	CD14_Pep2	CD3_Pep1	CD11b_Pep2	SRSF2_RNA
0.337754	0.242227	0.428309	5.93699e-10	svm-rbf	CD14_Pep2	CD3_Pep1	CD11b_Pep2	SRSF3_RNA
0.344341	0.234708	0.448073	3.37063e-09	svm-rbf	CD14_Pep2	CD3_Pep1	CD11b_Pep2	SRSF5_RNA
0.379135	0.291851	0.462358	7.54582e-10	svm-rbf	CD14_Pep2	CD3_Pep1	CD11b_Pep2	TRA2A_RNA
0.447207	0.325272	0.564992	2.48641e-07	svm-rbf	CD14_Pep2	CD3_Pep1	CD11b_Pep3	SRSF1_Protein
0.481707	0.369718	0.591464	3.15453e-07	svm-rbf	CD14_Pep2	CD3_Pep1	CD11b_Pep3	SRSF1_Pep1
0.193445	0.0642056	0.318575	7.75504e-10	svm-rbf	CD14_Pep2	CD3_Pep1	CD11b_Pep3	SRSF1_Pep2
0.293611	0.187225	0.395641	6.89333e-10	svm-rbf	CD14_Pep2	CD3_Pep1	CD11b_Pep3	SRSF3_Pep2
0.529484	0.439433	0.618007	1.76533e-07	svm-rbf	CD14_Pep2	CD3_Pep1	CD11b_Pep3	TRA2A_Protein
0.49665	0.398349	0.592424	1.25494e-07	svm-rbf	CD14_Pep2	CD3_Pep1	CD11b_Pep3	TRA2A_Pep1
0.351698	0.267235	0.432468	2.4678e-10	svm-rbf	CD14_Pep2	CD3_Pep1	CD11b_Pep3	TRA2A_Pep2
0.41273	0.307366	0.512489	1.49803e-08	svm-rbf	CD14_Pep2	CD3_Pep1	CD11b_Pep3	CD209_Pep1
0.212802	0.116848	0.304282	2.74592e-11	svm-rbf	CD14_Pep2	CD3_Pep1	CD11b_Pep3	SRSF1_RNA
0.34546	0.226977	0.45963	9.9171e-09	svm-rbf	CD14_Pep2	CD3_Pep1	CD11b_Pep3	SRSF2_RNA
0.160802	0.0448387	0.271615	8.62598e-11	svm-rbf	CD14_Pep2	CD3_Pep1	CD11b_Pep3	SRSF3_RNA
0.156969	0.0511856	0.257105	2.36826e-11	svm-rbf	CD14_Pep2	CD3_Pep1	CD11b_Pep3	SRSF5_RNA
0.192326	0.11674	0.262979	1.15287e-12	svm-rbf	CD14_Pep2	CD3_Pep1	CD11b_Pep3	TRA2A_RNA
0.62115	0.545267	0.69151	1.1342e-06	svm-rbf	CD14_Pep2	CD3_Pep1	SRSF1_Protein	SRSF1_Pep1
0.533921	0.43095	0.635079	7.77103e-07	svm-rbf	CD14_Pep2	CD3_Pep1	SRSF1_Protein	SRSF1_Pep2
0.546397	0.452787	0.634161	3.54083e-07	svm-rbf	CD14_Pep2	CD3_Pep1	SRSF1_Protein	SRSF3_Pep2
0.75315	0.705334	0.802107	0.000132125	svm-rbf	CD14_Pep2	CD3_Pep1	SRSF1_Protein	TRA2A_Protein
0.749127	0.691258	0.807679	0.000229973	svm-rbf	CD14_Pep2	CD3_Pep1	SRSF1_Protein	TRA2A_Pep1
0.561588	0.473623	0.646573	4.24767e-07	svm-rbf	CD14_Pep2	CD3_Pep1	SRSF1_Protein	TRA2A_Pep2
0.569198	0.489712	0.647065	2.50331e-07	svm-rbf	CD14_Pep2	CD3_Pep1	SRSF1_Protein	CD209_Pep1
0.581064	0.517402	0.640293	5.18147e-08	svm-rbf	CD14_Pep2	CD3_Pep1	SRSF1_Protein	SRSF1_RNA
0.564064	0.473326	0.650952	5.89546e-07	svm-rbf	CD14_Pep2	CD3_Pep1	SRSF1_Protein	SRSF2_RNA
0.53746	0.44657	0.623541	2.04291e-07	svm-rbf	CD14_Pep2	CD3_Pep1	SRSF1_Protein	SRSF3_RNA
0.537207	0.437461	0.632564	5.30733e-07	svm-rbf	CD14_Pep2	CD3_Pep1	SRSF1_Protein	SRSF5_RNA
0.491555	0.429143	0.549641	1.25175e-09	svm-rbf	CD14_Pep2	CD3_Pep1	SRSF1_Protein	TRA2A_RNA
0.600254	0.505561	0.693631	4.34728e-06	svm-rbf	CD14_Pep2	CD3_Pep1	SRSF1_Pep1	SRSF1_Pep2
0.54165	0.436192	0.642252	1.06451e-06	svm-rbf	CD14_Pep2	CD3_Pep1	SRSF1_Pep1	SRSF3_Pep2
0.74665	0.710281	0.784659	3.44847e-05	svm-rbf	CD14_Pep2	CD3_Pep1	SRSF1_Pep1	TRA2A_Protein
0.742293	0.699178	0.787344	4.72027e-05	svm-rbf	CD14_Pep2	CD3_Pep1	SRSF1_Pep1	TRA2A_Pep1
0.565611	0.478046	0.650568	4.89037e-07	svm-rbf	CD14_Pep2	CD3_Pep1	SRSF1_Pep1	TRA2A_Pep2
0.556445	0.48018	0.631512	1.07398e-07	svm-rbf	CD14_Pep2	CD3_Pep1	SRSF1_Pep1	CD209_Pep1
0.570341	0.507724	0.629139	3.02953e-08	svm-rbf	CD14_Pep2	CD3_Pep1	SRSF1_Pep1	SRSF1_RNA
0.598793	0.500022	0.694833	5.48499e-06	svm-rbf	CD14_Pep2	CD3_Pep1	SRSF1_Pep1	SRSF2_RNA
0.580421	0.475254	0.682356	4.73827e-06	svm-rbf	CD14_Pep2	CD3_Pep1	SRSF1_Pep1	SRSF3_RNA
0.596341	0.491727	0.699047	8.95124e-06	svm-rbf	CD14_Pep2	CD3_Pep1	SRSF1_Pep1	SRSF5_RNA
0.499531	0.418053	0.577228	1.88956e-08	svm-rbf	CD14_Pep2	CD3_Pep1	SRSF1_Pep1	TRA2A_RNA
0.579897	0.478015	0.679681	3.69192e-06	svm-rbf	CD14_Pep2	CD3_Pep1	SRSF1_Pep2	SRSF3_Pep2
0.595588	0.519015	0.672609	6.32617e-07	svm-rbf	CD14_Pep2	CD3_Pep1	SRSF1_Pep2	TRA2A_Protein
0.575508	0.489579	0.660463	6.83929e-07	svm-rbf	CD14_Pep2	CD3_Pep1	SRSF1_Pep2	TRA2A_Pep1
0.474445	0.367755	0.577866	1.37274e-07	svm-rbf	CD14_Pep2	CD3_Pep1	SRSF1_Pep2	TRA2A_Pep2
0.411841	0.315394	0.504887	6.28019e-09	svm-rbf	CD14_Pep2	CD3_Pep1	SRSF1_Pep2	CD209_Pep1
0.389111	0.30997	0.464732	3.80961e-10	svm-rbf	CD14_Pep2	CD3_Pep1	SRSF1_Pep2	SRSF1_RNA
0.584064	0.477221	0.688297	6.57068e-06	svm-rbf	CD14_Pep2	CD3_Pep1	SRSF1_Pep2	SRSF2_RNA
0.307508	0.180257	0.431691	9.77166e-09	svm-rbf	CD14_Pep2	CD3_Pep1	SRSF1_Pep2	SRSF3_RNA
0.305365	0.202419	0.405446	6.97811e-10	svm-rbf	CD14_Pep2	CD3_Pep1	SRSF1_Pep2	SRSF5_RNA
0.254579	0.205653	0.299406	1.43483e-13	svm-rbf	CD14_Pep2	CD3_Pep1	SRSF1_Pep2	TRA2A_RNA
0.637055	0.576595	0.697938	6.91145e-07	svm-rbf	CD14_Pep2	CD3_Pep1	SRSF3_Pep2	TRA2A_Protein
0.622889	0.567476	0.67789	1.83106e-07	svm-rbf	CD14_Pep2	CD3_Pep1	SRSF3_Pep2	TRA2A_Pep1
0.456198	0.34562	0.562586	1.07583e-07	svm-rbf	CD14_Pep2	CD3_Pep1	SRSF3_Pep2	TRA2A_Pep2
0.381531	0.287312	0.470723	1.74418e-09	svm-rbf	CD14_Pep2	CD3_Pep1	SRSF3_Pep2	CD209_Pep1
0.316912	0.233344	0.395951	7.85334e-11	svm-rbf	CD14_Pep2	CD3_Pep1	SRSF3_Pep2	SRSF1_RNA
0.493421	0.384198	0.598072	3.01658e-07	svm-rbf	CD14_Pep2	CD3_Pep1	SRSF3_Pep2	SRSF2_RNA
0.362865	0.256383	0.464238	4.17414e-09	svm-rbf	CD14_Pep2	CD3_Pep1	SRSF3_Pep2	SRSF3_RNA
0.366722	0.285579	0.44346	2.35928e-10	svm-rbf	CD14_Pep2	CD3_Pep1	SRSF3_Pep2	SRSF5_RNA
0.288246	0.200476	0.37074	5.93069e-11	svm-rbf	CD14_Pep2	CD3_Pep1	SRSF3_Pep2	TRA2A_RNA
0.638698	0.563969	0.714985	3.79675e-06	svm-rbf	CD14_Pep2	CD3_Pep1	TRA2A_Protein	TRA2A_Pep1
0.591889	0.537083	0.646463	4.07029e-08	svm-rbf	CD14_Pep2	CD3_Pep1	TRA2A_Protein	TRA2A_Pep2
0.580817	0.51793	0.639426	4.72874e-08	svm-rbf	CD14_Pep2	CD3_Pep1	TRA2A_Protein	CD209_Pep1
0.460278	0.355397	0.561312	6.94493e-08	svm-rbf	CD14_Pep2	CD3_Pep1	TRA2A_Protein	SRSF1_RNA
0.659341	0.603386	0.71664	1.37931e-06	svm-rbf	CD14_Pep2	CD3_Pep1	TRA2A_Protein	SRSF2_RNA
0.490912	0.409204	0.5706	1.6384e-08	svm-rbf	CD14_Pep2	CD3_Pep1	TRA2A_Protein	SRSF3_RNA
0.494746	0.421666	0.566472	6.93582e-09	svm-rbf	CD14_Pep2	CD3_Pep1	TRA2A_Protein	SRSF5_RNA
0.360683	0.276084	0.441306	3.17591e-10	svm-rbf	CD14_Pep2	CD3_Pep1	TRA2A_Protein	TRA2A_RNA
0.581389	0.539028	0.623515	5.68639e-09	svm-rbf	CD14_Pep2	CD3_Pep1	TRA2A_Pep1	TRA2A_Pep2
0.580484	0.516644	0.640627	5.48268e-08	svm-rbf	CD14_Pep2	CD3_Pep1	TRA2A_Pep1	CD209_Pep1
0.439611	0.334681	0.540361	3.5679e-08	svm-rbf	CD14_Pep2	CD3_Pep1	TRA2A_Pep1	SRSF1_RNA
0.649008	0.591187	0.708005	9.87571e-07	svm-rbf	CD14_Pep2	CD3_Pep1	TRA2A_Pep1	SRSF2_RNA
0.478436	0.397846	0.556958	9.22846e-09	svm-rbf	CD14_Pep2	CD3_Pep1	TRA2A_Pep1	SRSF3_RNA
0.484579	0.415025	0.552194	2.94898e-09	svm-rbf	CD14_Pep2	CD3_Pep1	TRA2A_Pep1	SRSF5_RNA
0.324936	0.255607	0.390864	1.63468e-11	svm-rbf	CD14_Pep2	CD3_Pep1	TRA2A_Pep1	TRA2A_RNA
0.629421	0.555322	0.702118	1.86243e-06	svm-rbf	CD14_Pep2	CD3_Pep1	TRA2A_Pep2	CD209_Pep1
0.475198	0.396146	0.5499	5.72032e-09	svm-rbf	CD14_Pep2	CD3_Pep1	TRA2A_Pep2	SRSF1_RNA
0.516174	0.430283	0.598331	5.79071e-08	svm-rbf	CD14_Pep2	CD3_Pep1	TRA2A_Pep2	SRSF2_RNA
0.469031	0.36554	0.567496	7.31997e-08	svm-rbf	CD14_Pep2	CD3_Pep1	TRA2A_Pep2	SRSF3_RNA
0.447889	0.350535	0.541089	2.02073e-08	svm-rbf	CD14_Pep2	CD3_Pep1	TRA2A_Pep2	SRSF5_RNA
0.300826	0.234072	0.362484	5.17023e-12	svm-rbf	CD14_Pep2	CD3_Pep1	TRA2A_Pep2	TRA2A_RNA
0.35227	0.246344	0.453954	3.10963e-09	svm-rbf	CD14_Pep2	CD3_Pep1	CD209_Pep1	SRSF1_RNA
0.461031	0.348652	0.571289	1.71652e-07	svm-rbf	CD14_Pep2	CD3_Pep1	CD209_Pep1	SRSF2_RNA
0.466008	0.386059	0.5423	4.91982e-09	svm-rbf	CD14_Pep2	CD3_Pep1	CD209_Pep1	SRSF3_RNA
0.476921	0.395425	0.553767	7.99313e-09	svm-rbf	CD14_Pep2	CD3_Pep1	CD209_Pep1	SRSF5_RNA
0.426635	0.33767	0.512117	4.10165e-09	svm-rbf	CD14_Pep2	CD3_Pep1	CD209_Pep1	TRA2A_RNA
0.398198	0.312006	0.479193	1.06808e-09	svm-rbf	CD14_Pep2	CD3_Pep1	SRSF1_RNA	SRSF2_RNA
0.313222	0.204997	0.415964	1.30016e-09	svm-rbf	CD14_Pep2	CD3_Pep1	SRSF1_RNA	SRSF3_RNA
0.313469	0.217575	0.403471	3.01197e-10	svm-rbf	CD14_Pep2	CD3_Pep1	SRSF1_RNA	SRSF5_RNA
0.354635	0.275285	0.429179	1.27825e-10	svm-rbf	CD14_Pep2	CD3_Pep1	SRSF1_RNA	TRA2A_RNA
0.447484	0.34074	0.550289	5.61324e-08	svm-rbf	CD14_Pep2	CD3_Pep1	SRSF2_RNA	SRSF3_RNA
0.445793	0.328512	0.558265	1.46367e-07	svm-rbf	CD14_Pep2	CD3_Pep1	SRSF2_RNA	SRSF5_RNA
0.340183	0.283294	0.392004	4.04657e-12	svm-rbf	CD14_Pep2	CD3_Pep1	SRSF2_RNA	TRA2A_RNA
0.205222	0.121539	0.283181	4.34272e-12	svm-rbf	CD14_Pep2	CD3_Pep1	SRSF3_RNA	SRSF5_RNA
0.240412	0.156787	0.318936	1.05251e-11	svm-rbf	CD14_Pep2	CD3_Pep1	SRSF3_RNA	TRA2A_RNA
0.215659	0.135976	0.289832	3.32085e-12	svm-rbf	CD14_Pep2	CD3_Pep1	SRSF5_RNA	TRA2A_RNA
0.318119	0.244892	0.386741	2.07297e-11	svm-rbf	CD14_Pep2	CD19_Protein	CD19_Pep1	CD19_Pep2
0.322429	0.249465	0.390586	2.21761e-11	svm-rbf	CD14_Pep2	CD19_Protein	CD19_Pep1	CD66b_Pep1
0.243929	0.158001	0.323886	1.44855e-11	svm-rbf	CD14_Pep2	CD19_Protein	CD19_Pep1	CD45_Pep2
0.304326	0.233047	0.371332	1.12448e-11	svm-rbf	CD14_Pep2	CD19_Protein	CD19_Pep1	CD8_Pep1
0.286952	0.201962	0.367341	4.23182e-11	svm-rbf	CD14_Pep2	CD19_Protein	CD19_Pep1	CD11b_Protein
0.305643	0.224011	0.382707	4.49853e-11	svm-rbf	CD14_Pep2	CD19_Protein	CD19_Pep1	CD11b_Pep1
0.349571	0.270742	0.42322	1.00291e-10	svm-rbf	CD14_Pep2	CD19_Protein	CD19_Pep1	CD11b_Pep2
0.158429	0.0732537	0.237631	1.78401e-12	svm-rbf	CD14_Pep2	CD19_Protein	CD19_Pep1	CD11b_Pep3
0.419143	0.326029	0.509601	5.63681e-09	svm-rbf	CD14_Pep2	CD19_Protein	CD19_Pep1	SRSF1_Protein
0.414786	0.320377	0.506834	5.85751e-09	svm-rbf	CD14_Pep2	CD19_Protein	CD19_Pep1	SRSF1_Pep1
0.538381	0.470147	0.602472	1.58411e-08	svm-rbf	CD14_Pep2	CD19_Protein	CD19_Pep1	SRSF1_Pep2
0.365786	0.296236	0.43123	5.14909e-11	svm-rbf	CD14_Pep2	CD19_Protein	CD19_Pep1	SRSF3_Pep2
0.573929	0.499568	0.64465	1.4479e-07	svm-rbf	CD14_Pep2	CD19_Protein	CD19_Pep1	TRA2A_Protein
0.547095	0.470788	0.619263	5.92162e-08	svm-rbf	CD14_Pep2	CD19_Protein	CD19_Pep1	TRA2A_Pep1
0.562548	0.468484	0.654135	8.66429e-07	svm-rbf	CD14_Pep2	CD19_Protein	CD19_Pep1	TRA2A_Pep2
0.310452	0.219629	0.395252	1.47567e-10	svm-rbf	CD14_Pep2	CD19_Protein	CD19_Pep1	CD209_Pep1
0.431619	0.347085	0.513799	3.06849e-09	svm-rbf	CD14_Pep2	CD19_Protein	CD19_Pep1	SRSF1_RNA
0.371571	0.268114	0.471002	4.09926e-09	svm-rbf	CD14_Pep2	CD19_Protein	CD19_Pep1	SRSF2_RNA
0.246015	0.161797	0.324173	1.21173e-11	svm-rbf	CD14_Pep2	CD19_Protein	CD19_Pep1	SRSF3_RNA
0.245452	0.153946	0.332278	3.38748e-11	svm-rbf	CD14_Pep2	CD19_Protein	CD19_Pep1	SRSF5_RNA
0.46381	0.366036	0.557689	3.60209e-08	svm-rbf	CD14_Pep2	CD19_Protein	CD19_Pep1	TRA2A_RNA
0.423619	0.361124	0.483009	1.32286e-10	svm-rbf	CD14_Pep2	CD19_Protein	CD19_Pep2	CD66b_Pep1
0.415262	0.329273	0.497428	1.95498e-09	svm-rbf	CD14_Pep2	CD19_Protein	CD19_Pep2	CD45_Pep2
0.296326	0.212252	0.37563	4.7442e-11	svm-rbf	CD14_Pep2	CD19_Protein	CD19_Pep2	CD8_Pep1
0.491405	0.42529	0.551836	1.79204e-09	svm-rbf	CD14_Pep2	CD19_Protein	CD19_Pep2	CD11b_Protein
0.494929	0.416057	0.569743	1.14644e-08	svm-rbf	CD14_Pep2	CD19_Protein	CD19_Pep2	CD11b_Pep1
0.520405	0.458117	0.577342	3.36702e-09	svm-rbf	CD14_Pep2	CD19_Protein	CD19_Pep2	CD11b_Pep2
0.226571	0.128724	0.31915	4.52413e-11	svm-rbf	CD14_Pep2	CD19_Protein	CD19_Pep2	CD11b_Pep3
0.614619	0.546996	0.680045	4.37966e-07	svm-rbf	CD14_Pep2	CD19_Protein	CD19_Pep2	SRSF1_Protein
0.613214	0.550648	0.672056	2.03222e-07	svm-rbf	CD14_Pep2	CD19_Protein	CD19_Pep2	SRSF1_Pep1
0.630595	0.560701	0.695677	9.57872e-07	svm-rbf	CD14_Pep2	CD19_Protein	CD19_Pep2	SRSF1_Pep2
0.504929	0.404967	0.60141	1.85737e-07	svm-rbf	CD14_Pep2	CD19_Protein	CD19_Pep2	SRSF3_Pep2
0.774429	0.670107	0.882359	0.0155187	svm-rbf	CD14_Pep2	CD19_Protein	CD19_Pep2	TRA2A_Protein
0.744262	0.63813	0.851836	0.00462075	svm-rbf	CD14_Pep2	CD19_Protein	CD19_Pep2	TRA2A_Pep1
0.747595	0.662684	0.83519	0.00172445	svm-rbf	CD14_Pep2	CD19_Protein	CD19_Pep2	TRA2A_Pep2
0.376857	0.305102	0.442687	8.28553e-11	svm-rbf	CD14_Pep2	CD19_Protein	CD19_Pep2	CD209_Pep1
0.496095	0.41294	0.576686	2.24017e-08	svm-rbf	CD14_Pep2	CD19_Protein	CD19_Pep2	SRSF1_RNA
0.56619	0.473724	0.656633	8.72701e-07	svm-rbf	CD14_Pep2	CD19_Protein	CD19_Pep2	SRSF2_RNA
0.312349	0.256022	0.363195	1.64557e-12	svm-rbf	CD14_Pep2	CD19_Protein	CD19_Pep2	SRSF3_RNA
0.299619	0.214023	0.38045	6.29562e-11	svm-rbf	CD14_Pep2	CD19_Protein	CD19_Pep2	SRSF5_RNA
0.407238	0.317225	0.493405	2.48149e-09	svm-rbf	CD14_Pep2	CD19_Protein	CD19_Pep2	TRA2A_RNA
0.382571	0.308628	0.451746	1.44277e-10	svm-rbf	CD14_Pep2	CD19_Protein	CD66b_Pep1	CD45_Pep2
0.321302	0.247402	0.39048	2.45312e-11	svm-rbf	CD14_Pep2	CD19_Protein	CD66b_Pep1	CD8_Pep1
0.464405	0.39358	0.529464	1.24815e-09	svm-rbf	CD14_Pep2	CD19_Protein	CD66b_Pep1	CD11b_Protein
0.443429	0.371236	0.510311	7.57846e-10	svm-rbf	CD14_Pep2	CD19_Protein	CD66b_Pep1	CD11b_Pep1
0.492881	0.430987	0.550306	1.21495e-09	svm-rbf	CD14_Pep2	CD19_Protein	CD66b_Pep1	CD11b_Pep2
0.365929	0.29722	0.429906	4.39009e-11	svm-rbf	CD14_Pep2	CD19_Protein	CD66b_Pep1	CD11b_Pep3
0.585952	0.543793	0.624745	5.30889e-09	svm-rbf	CD14_Pep2	CD19_Protein	CD66b_Pep1	SRSF1_Protein
0.546595	0.470502	0.618868	5.8056e-08	svm-rbf	CD14_Pep2	CD19_Protein	CD66b_Pep1	SRSF1_Pep1
0.522262	0.47176	0.568206	8.6553e-10	svm-rbf	CD14_Pep2	CD19_Protein	CD66b_Pep1	SRSF1_Pep2
0.425429	0.331403	0.516216	7.29299e-09	svm-rbf	CD14_Pep2	CD19_Protein	CD66b_Pep1	SRSF3_Pep2
0.734714	0.648293	0.820244	0.00084229	svm-rbf	CD14_Pep2	CD19_Protein	CD66b_Pep1	TRA2A_Protein
0.693048	0.595663	0.789456	0.000273893	svm-rbf	CD14_Pep2	CD19_Protein	CD66b_Pep1	TRA2A_Pep1
0.736762	0.682696	0.789838	7.08369e-05	svm-rbf	CD14_Pep2	CD19_Protein	CD66b_Pep1	TRA2A_Pep2
0.498071	0.429256	0.564366	4.18121e-09	svm-rbf	CD14_Pep2	CD19_Protein	CD66b_Pep1	CD209_Pep1
0.617762	0.531566	0.704148	4.34146e-06	svm-rbf	CD14_Pep2	CD19_Protein	CD66b_Pep1	SRSF1_RNA
0.465429	0.386284	0.540587	4.25723e-09	svm-rbf	CD14_Pep2	CD19_Protein	CD66b_Pep1	SRSF2_RNA
0.449802	0.371934	0.524197	2.23487e-09	svm-rbf	CD14_Pep2	CD19_Protein	CD66b_Pep1	SRSF3_RNA
0.426786	0.337823	0.510732	3.66919e-09	svm-rbf	CD14_Pep2	CD19_Protein	CD66b_Pep1	SRSF5_RNA
0.584286	0.469932	0.695629	1.23587e-05	svm-rbf	CD14_Pep2	CD19_Protein	CD66b_Pep1	TRA2A_RNA
0.242969	0.153412	0.326477	2.2447e-11	svm-rbf	CD14_Pep2	CD19_Protein	CD45_Pep2	CD8_Pep1
0.517881	0.451426	0.579527	5.41329e-09	svm-rbf	CD14_Pep2	CD19_Protein	CD45_Pep2	CD11b_Protein
0.540714	0.478418	0.598453	8.03434e-09	svm-rbf	CD14_Pep2	CD19_Protein	CD45_Pep2	CD11b_Pep1
0.55569	0.498342	0.60744	7.35075e-09	svm-rbf	CD14_Pep2	CD19_Protein	CD45_Pep2	CD11b_Pep2
0.347262	0.264829	0.424627	1.50963e-10	svm-rbf	CD14_Pep2	CD19_Protein	CD45_Pep2	CD11b_Pep3
0.523071	0.429925	0.613952	1.85489e-07	svm-rbf	CD14_Pep2	CD19_Protein	CD45_Pep2	SRSF1_Protein
0.477095	0.386425	0.565445	2.82693e-08	svm-rbf	CD14_Pep2	CD19_Protein	CD45_Pep2	SRSF1_Pep1
0.540405	0.46804	0.608916	2.90828e-08	svm-rbf	CD14_Pep2	CD19_Protein	CD45_Pep2	SRSF1_Pep2
0.372905	0.281419	0.458292	9.0195e-10	svm-rbf	CD14_Pep2	CD19_Protein	CD45_Pep2	SRSF3_Pep2
0.735095	0.657258	0.811449	0.000446906	svm-rbf	CD14_Pep2	CD19_Protein	CD45_Pep2	TRA2A_Protein
0.707929	0.632685	0.781856	9.21565e-05	svm-rbf	CD14_Pep2	CD19_Protein	CD45_Pep2	TRA2A_Pep1
0.717095	0.644283	0.790751	0.000138641	svm-rbf	CD14_Pep2	CD19_Protein	CD45_Pep2	TRA2A_Pep2
0.47169	0.399238	0.539793	2.22016e-09	svm-rbf	CD14_Pep2	CD19_Protein	CD45_Pep2	CD209_Pep1
0.399214	0.303918	0.489535	3.35036e-09	svm-rbf	CD14_Pep2	CD19_Protein	CD45_Pep2	SRSF1_RNA
0.460714	0.366337	0.551775	2.32297e-08	svm-rbf	CD14_Pep2	CD19_Protein	CD45_Pep2	SRSF2_RNA
0.359905	0.256882	0.457573	2.56063e-09	svm-rbf	CD14_Pep2	CD19_Protein	CD45_Pep2	SRSF3_RNA
0.374405	0.28047	0.463237	1.36328e-09	svm-rbf	CD14_Pep2	CD19_Protein	CD45_Pep2	SRSF5_RNA
0.413238	0.325478	0.497481	2.33122e-09	svm-rbf	CD14_Pep2	CD19_Protein	CD45_Pep2	TRA2A_RNA
0.261159	0.169015	0.348204	5.2418e-11	svm-rbf	CD14_Pep2	CD19_Protein	CD8_Pep1	CD11b_Protein
0.271659	0.184727	0.353241	3.45992e-11	svm-rbf	CD14_Pep2	CD19_Protein	CD8_Pep1	CD11b_Pep1
0.337945	0.254491	0.4163	1.32068e-10	svm-rbf	CD14_Pep2	CD19_Protein	CD8_Pep1	CD11b_Pep2
0.153389	0.0697243	0.230743	1.27201e-12	svm-rbf	CD14_Pep2	CD19_Protein	CD8_Pep1	CD11b_Pep3
0.405516	0.318069	0.490477	1.91464e-09	svm-rbf	CD14_Pep2	CD19_Protein	CD8_Pep1	SRSF1_Protein
0.411826	0.319315	0.501646	4.18542e-09	svm-rbf	CD14_Pep2	CD19_Protein	CD8_Pep1	SRSF1_Pep1
0.531341	0.458307	0.599729	2.08e-08	svm-rbf	CD14_Pep2	CD19_Protein	CD8_Pep1	SRSF1_Pep2
0.360246	0.284086	0.432963	1.10633e-10	svm-rbf	CD14_Pep2	CD19_Protein	CD8_Pep1	SRSF3_Pep2
0.551889	0.487424	0.612958	1.8218e-08	svm-rbf	CD14_Pep2	CD19_Protein	CD8_Pep1	TRA2A_Protein
0.525055	0.45536	0.590771	1.14343e-08	svm-rbf	CD14_Pep2	CD19_Protein	CD8_Pep1	TRA2A_Pep1
0.547008	0.462126	0.629243	1.77114e-07	svm-rbf	CD14_Pep2	CD19_Protein	CD8_Pep1	TRA2A_Pep2
0.317326	0.229383	0.400082	1.31759e-10	svm-rbf	CD14_Pep2	CD19_Protein	CD8_Pep1	CD209_Pep1
0.416079	0.336662	0.493057	9.8799e-10	svm-rbf	CD14_Pep2	CD19_Protein	CD8_Pep1	SRSF1_RNA
0.353722	0.249607	0.454092	2.73439e-09	svm-rbf	CD14_Pep2	CD19_Protein	CD8_Pep1	SRSF2_RNA
0.244975	0.168851	0.315035	4.02073e-12	svm-rbf	CD14_Pep2	CD19_Protein	CD8_Pep1	SRSF3_RNA
0.250912	0.15532	0.341151	6.12841e-11	svm-rbf	CD14_Pep2	CD19_Protein	CD8_Pep1	SRSF5_RNA
0.465103	0.363312	0.562666	5.68348e-08	svm-rbf	CD14_Pep2	CD19_Protein	CD8_Pep1	TRA2A_RNA
0.572071	0.508865	0.630845	3.3317e-08	svm-rbf	CD14_Pep2	CD19_Protein	CD11b_Protein	CD11b_Pep1
0.582548	0.524576	0.635968	2.74913e-08	svm-rbf	CD14_Pep2	CD19_Protein	CD11b_Protein	CD11b_Pep2
0.437405	0.373368	0.495509	2.02665e-10	svm-rbf	CD14_Pep2	CD19_Protein	CD11b_Protein	CD11b_Pep3
0.549762	0.463378	0.635091	2.61445e-07	svm-rbf	CD14_Pep2	CD19_Protein	CD11b_Protein	SRSF1_Protein
0.505762	0.434402	0.576142	8.64505e-09	svm-rbf	CD14_Pep2	CD19_Protein	CD11b_Protein	SRSF1_Pep1
0.554595	0.482338	0.623954	5.44682e-08	svm-rbf	CD14_Pep2	CD19_Protein	CD11b_Protein	SRSF1_Pep2
0.416048	0.329389	0.497737	1.99121e-09	svm-rbf	CD14_Pep2	CD19_Protein	CD11b_Protein	SRSF3_Pep2
0.758071	0.684893	0.829648	0.00104387	svm-rbf	CD14_Pep2	CD19_Protein	CD11b_Protein	TRA2A_Protein
0.720214	0.647776	0.79168	0.000139577	svm-rbf	CD14_Pep2	CD19_Protein	CD11b_Protein	TRA2A_Pep1
0.782905	0.712072	0.856295	0.00426583	svm-rbf	CD14_Pep2	CD19_Protein	CD11b_Protein	TRA2A_Pep2
0.490238	0.422359	0.554511	2.55245e-09	svm-rbf	CD14_Pep2	CD19_Protein	CD11b_Protein	CD209_Pep1
0.457786	0.38121	0.529674	2.25575e-09	svm-rbf	CD14_Pep2	CD19_Protein	CD11b_Protein	SRSF1_RNA
0.540548	0.482764	0.598103	6.49116e-09	svm-rbf	CD14_Pep2	CD19_Protein	CD11b_Protein	SRSF2_RNA
0.464095	0.379562	0.543737	7.31668e-09	svm-rbf	CD14_Pep2	CD19_Protein	CD11b_Protein	SRSF3_RNA
0.462826	0.377583	0.543718	7.95905e-09	svm-rbf	CD14_Pep2	CD19_Protein	CD11b_Protein	SRSF5_RNA
0.536762	0.446174	0.622874	1.97359e-07	svm-rbf	CD14_Pep2	CD19_Protein	CD11b_Protein	TRA2A_RNA
0.585571	0.529485	0.639478	3.0437e-08	svm-rbf	CD14_Pep2	CD19_Protein	CD11b_Pep1	CD11b_Pep2
0.478571	0.407449	0.544762	2.27796e-09	svm-rbf	CD14_Pep2	CD19_Protein	CD11b_Pep1	CD11b_Pep3
0.583262	0.506988	0.658148	3.16364e-07	svm-rbf	CD14_Pep2	CD19_Protein	CD11b_Pep1	SRSF1_Protein
0.545119	0.468536	0.62143	7.66027e-08	svm-rbf	CD14_Pep2	CD19_Protein	CD11b_Pep1	SRSF1_Pep1
0.591571	0.521037	0.660171	2.24526e-07	svm-rbf	CD14_Pep2	CD19_Protein	CD11b_Pep1	SRSF1_Pep2
0.461024	0.366557	0.552235	2.38095e-08	svm-rbf	CD14_Pep2	CD19_Protein	CD11b_Pep1	SRSF3_Pep2
0.749238	0.673033	0.824841	0.000864634	svm-rbf	CD14_Pep2	CD19_Protein	CD11b_Pep1	TRA2A_Protein
0.715905	0.637652	0.793556	0.000185722	svm-rbf	CD14_Pep2	CD19_Protein	CD11b_Pep1	TRA2A_Pep1
0.803571	0.720864	0.889425	0.0216071	svm-rbf	CD14_Pep2	CD19_Protein	CD11b_Pep1	TRA2A_Pep2
0.488071	0.419208	0.553921	2.8069e-09	svm-rbf	CD14_Pep2	CD19_Protein	CD11b_Pep1	CD209_Pep1
0.501738	0.400866	0.597433	1.62799e-07	svm-rbf	CD14_Pep2	CD19_Protein	CD11b_Pep1	SRSF1_RNA
0.574024	0.504574	0.643045	1.05693e-07	svm-rbf	CD14_Pep2	CD19_Protein	CD11b_Pep1	SRSF2_RNA
0.478762	0.398541	0.554095	7.16041e-09	svm-rbf	CD14_Pep2	CD19_Protein	CD11b_Pep1	SRSF3_RNA
0.491143	0.400959	0.577017	3.72991e-08	svm-rbf	CD14_Pep2	CD19_Protein	CD11b_Pep1	SRSF5_RNA
0.555119	0.460616	0.646272	6.43745e-07	svm-rbf	CD14_Pep2	CD19_Protein	CD11b_Pep1	TRA2A_RNA
0.505548	0.456233	0.549974	3.76258e-10	svm-rbf	CD14_Pep2	CD19_Protein	CD11b_Pep2	CD11b_Pep3
0.570262	0.502124	0.637842	7.65291e-08	svm-rbf	CD14_Pep2	CD19_Protein	CD11b_Pep2	SRSF1_Protein
0.528619	0.468694	0.587769	5.03288e-09	svm-rbf	CD14_Pep2	CD19_Protein	CD11b_Pep2	SRSF1_Pep1
0.569238	0.503691	0.631598	4.34525e-08	svm-rbf	CD14_Pep2	CD19_Protein	CD11b_Pep2	SRSF1_Pep2
0.47419	0.404105	0.539603	1.74624e-09	svm-rbf	CD14_Pep2	CD19_Protein	CD11b_Pep2	SRSF3_Pep2
0.765714	0.697282	0.833755	0.0012222	svm-rbf	CD14_Pep2	CD19_Protein	CD11b_Pep2	TRA2A_Protein
0.724881	0.657116	0.790588	0.000111328	svm-rbf	CD14_Pep2	CD19_Protein	CD11b_Pep2	TRA2A_Pep1
0.805881	0.74102	0.873096	0.010411	svm-rbf	CD14_Pep2	CD19_Protein	CD11b_Pep2	TRA2A_Pep2
0.502548	0.432645	0.569141	5.30244e-09	svm-rbf	CD14_Pep2	CD19_Protein	CD11b_Pep2	CD209_Pep1
0.485071	0.423317	0.541309	8.21239e-10	svm-rbf	CD14_Pep2	CD19_Protein	CD11b_Pep2	SRSF1_RNA
0.54919	0.486792	0.610742	1.55875e-08	svm-rbf	CD14_Pep2	CD19_Protein	CD11b_Pep2	SRSF2_RNA
0.501881	0.418275	0.579854	2.29337e-08	svm-rbf	CD14_Pep2	CD19_Protein	CD11b_Pep2	SRSF3_RNA
0.525674	0.457594	0.588367	8.54262e-09	svm-rbf	CD14_Pep2	CD19_Protein	CD11b_Pep2	SRSF5_RNA
0.617881	0.546174	0.685033	6.66974e-07	svm-rbf	CD14_Pep2	CD19_Protein	CD11b_Pep2	TRA2A_RNA
0.434548	0.342091	0.521854	7.01962e-09	svm-rbf	CD14_Pep2	CD19_Protein	CD11b_Pep3	SRSF1_Protein
0.453214	0.3526	0.548676	3.20066e-08	svm-rbf	CD14_Pep2	CD19_Protein	CD11b_Pep3	SRSF1_Pep1
0.563071	0.49594	0.626679	3.95684e-08	svm-rbf	CD14_Pep2	CD19_Protein	CD11b_Pep3	SRSF1_Pep2
0.356262	0.263899	0.44622	8.21356e-10	svm-rbf	CD14_Pep2	CD19_Protein	CD11b_Pep3	SRSF3_Pep2
0.690595	0.616408	0.765055	3.9266e-05	svm-rbf	CD14_Pep2	CD19_Protein	CD11b_Pep3	TRA2A_Protein
0.651238	0.581842	0.720453	3.45045e-06	svm-rbf	CD14_Pep2	CD19_Protein	CD11b_Pep3	TRA2A_Pep1
0.555762	0.480228	0.629891	9.44685e-08	svm-rbf	CD14_Pep2	CD19_Protein	CD11b_Pep3	TRA2A_Pep2
0.316214	0.212047	0.414483	8.60708e-10	svm-rbf	CD14_Pep2	CD19_Protein	CD11b_Pep3	CD209_Pep1
0.380571	0.28386	0.472262	2.2773e-09	svm-rbf	CD14_Pep2	CD19_Protein	CD11b_Pep3	SRSF1_RNA
0.383524	0.266875	0.496646	2.44034e-08	svm-rbf	CD14_Pep2	CD19_Protein	CD11b_Pep3	SRSF2_RNA
0.226485	0.130095	0.31778	3.82247e-11	svm-rbf	CD14_Pep2	CD19_Protein	CD11b_Pep3	SRSF3_RNA
0.188055	0.0865942	0.284367	2.90571e-11	svm-rbf	CD14_Pep2	CD19_Protein	CD11b_Pep3	SRSF5_RNA
0.262214	0.159259	0.359449	1.91572e-10	svm-rbf	CD14_Pep2	CD19_Protein	CD11b_Pep3	TRA2A_RNA
0.622238	0.560705	0.678666	2.45642e-07	svm-rbf	CD14_Pep2	CD19_Protein	SRSF1_Protein	SRSF1_Pep1
0.729595	0.643024	0.817521	0.000760617	svm-rbf	CD14_Pep2	CD19_Protein	SRSF1_Protein	SRSF1_Pep2
0.597262	0.514467	0.675243	8.96646e-07	svm-rbf	CD14_Pep2	CD19_Protein	SRSF1_Protein	SRSF3_Pep2
0.819738	0.733881	0.909911	0.0509339	svm-rbf	CD14_Pep2	CD19_Protein	SRSF1_Protein	TRA2A_Protein
0.813738	0.72808	0.903212	0.0386622	svm-rbf	CD14_Pep2	CD19_Protein	SRSF1_Protein	TRA2A_Pep1
0.737786	0.655737	0.821389	0.000834029	svm-rbf	CD14_Pep2	CD19_Protein	SRSF1_Protein	TRA2A_Pep2
0.535952	0.443384	0.625749	2.68466e-07	svm-rbf	CD14_Pep2	CD19_Protein	SRSF1_Protein	CD209_Pep1
0.610381	0.556482	0.662055	7.28118e-08	svm-rbf	CD14_Pep2	CD19_Protein	SRSF1_Protein	SRSF1_RNA
0.621714	0.552859	0.686512	6.0065e-07	svm-rbf	CD14_Pep2	CD19_Protein	SRSF1_Protein	SRSF2_RNA
0.527452	0.459649	0.592562	1.10151e-08	svm-rbf	CD14_Pep2	CD19_Protein	SRSF1_Protein	SRSF3_RNA
0.552095	0.471839	0.630117	1.32076e-07	svm-rbf	CD14_Pep2	CD19_Protein	SRSF1_Protein	SRSF5_RNA
0.576929	0.544961	0.60708	1.28236e-09	svm-rbf	CD14_Pep2	CD19_Protein	SRSF1_Protein	TRA2A_RNA
0.807071	0.723365	0.894917	0.0273773	svm-rbf	CD14_Pep2	CD19_Protein	SRSF1_Pep1	SRSF1_Pep2
0.584714	0.509761	0.654525	2.16189e-07	svm-rbf	CD14_Pep2	CD19_Protein	SRSF1_Pep1	SRSF3_Pep2
0.813429	0.723149	0.908229	0.0456246	svm-rbf	CD14_Pep2	CD19_Protein	SRSF1_Pep1	TRA2A_Protein
0.809262	0.723323	0.899636	0.0330655	svm-rbf	CD14_Pep2	CD19_Protein	SRSF1_Pep1	TRA2A_Pep1
0.708405	0.634753	0.783785	0.000101368	svm-rbf	CD14_Pep2	CD19_Protein	SRSF1_Pep1	TRA2A_Pep2
0.474595	0.382562	0.565397	3.28606e-08	svm-rbf	CD14_Pep2	CD19_Protein	SRSF1_Pep1	CD209_Pep1
0.586548	0.536706	0.635573	1.67362e-08	svm-rbf	CD14_Pep2	CD19_Protein	SRSF1_Pep1	SRSF1_RNA
0.635881	0.582209	0.685903	2.16939e-07	svm-rbf	CD14_Pep2	CD19_Protein	SRSF1_Pep1	SRSF2_RNA
0.556128	0.477895	0.632309	1.24546e-07	svm-rbf	CD14_Pep2	CD19_Protein	SRSF1_Pep1	SRSF3_RNA
0.573134	0.505314	0.638139	6.93248e-08	svm-rbf	CD14_Pep2	CD19_Protein	SRSF1_Pep1	SRSF5_RNA
0.535119	0.500233	0.568304	2.82415e-10	svm-rbf	CD14_Pep2	CD19_Protein	SRSF1_Pep1	TRA2A_RNA
0.815881	0.730712	0.904492	0.0410484	svm-rbf	CD14_Pep2	CD19_Protein	SRSF1_Pep2	SRSF3_Pep2
0.791071	0.685681	0.900119	0.030535	svm-rbf	CD14_Pep2	CD19_Protein	SRSF1_Pep2	TRA2A_Protein
0.775071	0.675109	0.877357	0.0126233	svm-rbf	CD14_Pep2	CD19_Protein	SRSF1_Pep2	TRA2A_Pep1
0.721262	0.644136	0.799741	0.000252011	svm-rbf	CD14_Pep2	CD19_Protein	SRSF1_Pep2	TRA2A_Pep2
0.498595	0.440919	0.553129	9.74072e-10	svm-rbf	CD14_Pep2	CD19_Protein	SRSF1_Pep2	CD209_Pep1
0.569905	0.507386	0.628073	2.81266e-08	svm-rbf	CD14_Pep2	CD19_Protein	SRSF1_Pep2	SRSF1_RNA
0.760857	0.690048	0.832231	0.00117364	svm-rbf	CD14_Pep2	CD19_Protein	SRSF1_Pep2	SRSF2_RNA
0.527595	0.452006	0.60029	2.82105e-08	svm-rbf	CD14_Pep2	CD19_Protein	SRSF1_Pep2	SRSF3_RNA
0.567095	0.490146	0.641232	1.57298e-07	svm-rbf	CD14_Pep2	CD19_Protein	SRSF1_Pep2	SRSF5_RNA
0.47631	0.396087	0.552467	7.0165e-09	svm-rbf	CD14_Pep2	CD19_Protein	SRSF1_Pep2	TRA2A_RNA
0.757952	0.659486	0.859732	0.00604587	svm-rbf	CD14_Pep2	CD19_Protein	SRSF3_Pep2	TRA2A_Protein
0.755786	0.666956	0.847925	0.0033013	svm-rbf	CD14_Pep2	CD19_Protein	SRSF3_Pep2	TRA2A_Pep1
0.740738	0.659481	0.825723	0.0010363	svm-rbf	CD14_Pep2	CD19_Protein	SRSF3_Pep2	TRA2A_Pep2
0.343905	0.248384	0.433334	6.46956e-10	svm-rbf	CD14_Pep2	CD19_Protein	SRSF3_Pep2	CD209_Pep1
0.444595	0.375566	0.509809	5.90892e-10	svm-rbf	CD14_Pep2	CD19_Protein	SRSF3_Pep2	SRSF1_RNA
0.624571	0.566012	0.681182	2.51823e-07	svm-rbf	CD14_Pep2	CD19_Protein	SRSF3_Pep2	SRSF2_RNA
0.427452	0.33579	0.516506	6.17993e-09	svm-rbf	CD14_Pep2	CD19_Protein	SRSF3_Pep2	SRSF3_RNA
0.460595	0.353153	0.565725	1.01627e-07	svm-rbf	CD14_Pep2	CD19_Protein	SRSF3_Pep2	SRSF5_RNA
0.475619	0.395669	0.552546	7.18969e-09	svm-rbf	CD14_Pep2	CD19_Protein	SRSF3_Pep2	TRA2A_RNA
0.759738	0.685009	0.837951	0.00171302	svm-rbf	CD14_Pep2	CD19_Protein	TRA2A_Protein	TRA2A_Pep1
0.851071	0.747704	0.958759	0.224233	svm-rbf	CD14_Pep2	CD19_Protein	TRA2A_Protein	TRA2A_Pep2
0.677762	0.582187	0.770534	0.000109848	svm-rbf	CD14_Pep2	CD19_Protein	TRA2A_Protein	CD209_Pep1
0.746405	0.654414	0.839294	0.0022833	svm-rbf	CD14_Pep2	CD19_Protein	TRA2A_Protein	SRSF1_RNA
0.806738	0.722008	0.896614	0.0292051	svm-rbf	CD14_Pep2	CD19_Protein	TRA2A_Protein	SRSF2_RNA
0.723515	0.611422	0.837217	0.00277322	svm-rbf	CD14_Pep2	CD19_Protein	TRA2A_Protein	SRSF3_RNA
0.740912	0.609962	0.874349	0.0124212	svm-rbf	CD14_Pep2	CD19_Protein	TRA2A_Protein	SRSF5_RNA
0.61681	0.504087	0.727885	3.89112e-05	svm-rbf	CD14_Pep2	CD19_Protein	TRA2A_Protein	TRA2A_RNA
0.850905	0.751976	0.954401	0.210388	svm-rbf	CD14_Pep2	CD19_Protein	TRA2A_Pep1	TRA2A_Pep2
0.643095	0.548634	0.733254	2.03781e-05	svm-rbf	CD14_Pep2	CD19_Protein	TRA2A_Pep1	CD209_Pep1
0.717571	0.613149	0.822481	0.00134453	svm-rbf	CD14_Pep2	CD19_Protein	TRA2A_Pep1	SRSF1_RNA
0.802571	0.713814	0.896561	0.0284612	svm-rbf	CD14_Pep2	CD19_Protein	TRA2A_Pep1	SRSF2_RNA
0.680039	0.555996	0.805398	0.00102173	svm-rbf	CD14_Pep2	CD19_Protein	TRA2A_Pep1	SRSF3_RNA
0.690286	0.563067	0.819161	0.00177797	svm-rbf	CD14_Pep2	CD19_Protein	TRA2A_Pep1	SRSF5_RNA
0.57931	0.463783	0.693275	1.24211e-05	svm-rbf	CD14_Pep2	CD19_Protein	TRA2A_Pep1	TRA2A_RNA
0.790095	0.729118	0.851665	0.00314657	svm-rbf	CD14_Pep2	CD19_Protein	TRA2A_Pep2	CD209_Pep1
0.730905	0.659808	0.804223	0.000271173	svm-rbf	CD14_Pep2	CD19_Protein	TRA2A_Pep2	SRSF1_RNA
0.712571	0.66501	0.761691	1.11398e-05	svm-rbf	CD14_Pep2	CD19_Protein	TRA2A_Pep2	SRSF2_RNA
0.701802	0.60953	0.794339	0.000297996	svm-rbf	CD14_Pep2	CD19_Protein	TRA2A_Pep2	SRSF3_RNA
0.728031	0.642107	0.815929	0.000700336	svm-rbf	CD14_Pep2	CD19_Protein	TRA2A_Pep2	SRSF5_RNA
0.586786	0.505642	0.667487	6.72895e-07	svm-rbf	CD14_Pep2	CD19_Protein	TRA2A_Pep2	TRA2A_RNA
0.359786	0.266582	0.448299	8.47198e-10	svm-rbf	CD14_Pep2	CD19_Protein	CD209_Pep1	SRSF1_RNA
0.478738	0.388673	0.567025	2.90329e-08	svm-rbf	CD14_Pep2	CD19_Protein	CD209_Pep1	SRSF2_RNA
0.458985	0.367732	0.546554	1.49492e-08	svm-rbf	CD14_Pep2	CD19_Protein	CD209_Pep1	SRSF3_RNA
0.407238	0.329909	0.480465	5.03493e-10	svm-rbf	CD14_Pep2	CD19_Protein	CD209_Pep1	SRSF5_RNA
0.467214	0.382647	0.548135	8.97995e-09	svm-rbf	CD14_Pep2	CD19_Protein	CD209_Pep1	TRA2A_RNA
0.478381	0.400969	0.554814	6.813e-09	svm-rbf	CD14_Pep2	CD19_Protein	SRSF1_RNA	SRSF2_RNA
0.515722	0.412178	0.617116	4.26045e-07	svm-rbf	CD14_Pep2	CD19_Protein	SRSF1_RNA	SRSF3_RNA
0.478929	0.386024	0.570353	4.11627e-08	svm-rbf	CD14_Pep2	CD19_Protein	SRSF1_RNA	SRSF5_RNA
0.551381	0.480973	0.620727	4.44356e-08	svm-rbf	CD14_Pep2	CD19_Protein	SRSF1_RNA	TRA2A_RNA
0.481714	0.387664	0.572285	4.44335e-08	svm-rbf	CD14_Pep2	CD19_Protein	SRSF2_RNA	SRSF3_RNA
0.507674	0.419195	0.592837	5.90982e-08	svm-rbf	CD14_Pep2	CD19_Protein	SRSF2_RNA	SRSF5_RNA
0.429714	0.359602	0.496606	4.36124e-10	svm-rbf	CD14_Pep2	CD19_Protein	SRSF2_RNA	TRA2A_RNA
0.315055	0.226491	0.398806	1.37901e-10	svm-rbf	CD14_Pep2	CD19_Protein	SRSF3_RNA	SRSF5_RNA
0.383032	0.290409	0.470816	1.52749e-09	svm-rbf	CD14_Pep2	CD19_Protein	SRSF3_RNA	TRA2A_RNA
0.35331	0.253704	0.449017	1.59648e-09	svm-rbf	CD14_Pep2	CD19_Protein	SRSF5_RNA	TRA2A_RNA
0.314476	0.216295	0.40743	4.27577e-10	svm-rbf	CD14_Pep2	CD19_Pep1	CD19_Pep2	CD66b_Pep1
0.239762	0.149425	0.324214	2.32174e-11	svm-rbf	CD14_Pep2	CD19_Pep1	CD19_Pep2	CD45_Pep2
0.269159	0.178027	0.355859	5.9336e-11	svm-rbf	CD14_Pep2	CD19_Pep1	CD19_Pep2	CD8_Pep1
0.272786	0.188583	0.351638	2.50319e-11	svm-rbf	CD14_Pep2	CD19_Pep1	CD19_Pep2	CD11b_Protein
0.28931	0.20926	0.364295	2.28089e-11	svm-rbf	CD14_Pep2	CD19_Pep1	CD19_Pep2	CD11b_Pep1
0.33681	0.250988	0.418314	1.83735e-10	svm-rbf	CD14_Pep2	CD19_Pep1	CD19_Pep2	CD11b_Pep2
0.154095	0.0720889	0.230547	1.09788e-12	svm-rbf	CD14_Pep2	CD19_Pep1	CD19_Pep2	CD11b_Pep3
0.421143	0.322783	0.517013	1.10655e-08	svm-rbf	CD14_Pep2	CD19_Pep1	CD19_Pep2	SRSF1_Protein
0.425119	0.323826	0.524303	1.77909e-08	svm-rbf	CD14_Pep2	CD19_Pep1	CD19_Pep2	SRSF1_Pep1
0.540381	0.472714	0.604071	1.62086e-08	svm-rbf	CD14_Pep2	CD19_Pep1	CD19_Pep2	SRSF1_Pep2
0.359452	0.275703	0.439518	2.81673e-10	svm-rbf	CD14_Pep2	CD19_Pep1	CD19_Pep2	SRSF3_Pep2
0.547095	0.469428	0.620878	7.08763e-08	svm-rbf	CD14_Pep2	CD19_Pep1	CD19_Pep2	TRA2A_Protein
0.516095	0.43569	0.592116	2.89796e-08	svm-rbf	CD14_Pep2	CD19_Pep1	CD19_Pep2	TRA2A_Pep1
0.546071	0.451251	0.638204	4.97416e-07	svm-rbf	CD14_Pep2	CD19_Pep1	CD19_Pep2	TRA2A_Pep2
0.307976	0.218795	0.392005	1.20177e-10	svm-rbf	CD14_Pep2	CD19_Pep1	CD19_Pep2	CD209_Pep1
0.394952	0.299485	0.486655	3.29079e-09	svm-rbf	CD14_Pep2	CD19_Pep1	CD19_Pep2	SRSF1_RNA
0.367095	0.26165	0.469302	4.76739e-09	svm-rbf	CD14_Pep2	CD19_Pep1	CD19_Pep2	SRSF2_RNA
0.221015	0.144963	0.291347	2.27633e-12	svm-rbf	CD14_Pep2	CD19_Pep1	CD19_Pep2	SRSF3_RNA
0.223992	0.120507	0.322137	8.36005e-11	svm-rbf	CD14_Pep2	CD19_Pep1	CD19_Pep2	SRSF5_RNA
0.445833	0.337541	0.548939	5.76215e-08	svm-rbf	CD14_Pep2	CD19_Pep1	CD19_Pep2	TRA2A_RNA
0.196429	0.0979833	0.288241	2.18352e-11	svm-rbf	CD14_Pep2	CD19_Pep1	CD66b_Pep1	CD45_Pep2
0.336635	0.239642	0.427407	6.26085e-10	svm-rbf	CD14_Pep2	CD19_Pep1	CD66b_Pep1	CD8_Pep1
0.314286	0.238401	0.385069	2.55681e-11	svm-rbf	CD14_Pep2	CD19_Pep1	CD66b_Pep1	CD11b_Protein
0.320952	0.247799	0.388085	1.97956e-11	svm-rbf	CD14_Pep2	CD19_Pep1	CD66b_Pep1	CD11b_Pep1
0.362619	0.30682	0.412397	6.24742e-12	svm-rbf	CD14_Pep2	CD19_Pep1	CD66b_Pep1	CD11b_Pep2
0.177762	0.0916658	0.256889	2.8775e-12	svm-rbf	CD14_Pep2	CD19_Pep1	CD66b_Pep1	CD11b_Pep3
0.432119	0.360266	0.500618	5.85078e-10	svm-rbf	CD14_Pep2	CD19_Pep1	CD66b_Pep1	SRSF1_Protein
0.460619	0.368344	0.550534	1.95594e-08	svm-rbf	CD14_Pep2	CD19_Pep1	CD66b_Pep1	SRSF1_Pep1
0.575429	0.510753	0.636951	5.10046e-08	svm-rbf	CD14_Pep2	CD19_Pep1	CD66b_Pep1	SRSF1_Pep2
0.347095	0.278006	0.41196	2.77566e-11	svm-rbf	CD14_Pep2	CD19_Pep1	CD66b_Pep1	SRSF3_Pep2
0.546762	0.444785	0.645606	1.02081e-06	svm-rbf	CD14_Pep2	CD19_Pep1	CD66b_Pep1	TRA2A_Protein
0.527929	0.436396	0.61641	1.75437e-07	svm-rbf	CD14_Pep2	CD19_Pep1	CD66b_Pep1	TRA2A_Pep1
0.574762	0.476394	0.667824	1.74818e-06	svm-rbf	CD14_Pep2	CD19_Pep1	CD66b_Pep1	TRA2A_Pep2
0.414262	0.337615	0.485769	5.29401e-10	svm-rbf	CD14_Pep2	CD19_Pep1	CD66b_Pep1	CD209_Pep1
0.413286	0.299608	0.524201	4.43643e-08	svm-rbf	CD14_Pep2	CD19_Pep1	CD66b_Pep1	SRSF1_RNA
0.385762	0.259638	0.5089	6.82987e-08	svm-rbf	CD14_Pep2	CD19_Pep1	CD66b_Pep1	SRSF2_RNA
0.257278	0.161171	0.347715	7.4601e-11	svm-rbf	CD14_Pep2	CD19_Pep1	CD66b_Pep1	SRSF3_RNA
0.260595	0.1405	0.374806	1.24566e-09	svm-rbf	CD14_Pep2	CD19_Pep1	CD66b_Pep1	SRSF5_RNA
0.443667	0.338561	0.544092	3.98311e-08	svm-rbf	CD14_Pep2	CD19_Pep1	CD66b_Pep1	TRA2A_RNA
0.213912	0.131395	0.290331	4.43811e-12	svm-rbf	CD14_Pep2	CD19_Pep1	CD45_Pep2	CD8_Pep1
0.374595	0.307804	0.436328	4.28262e-11	svm-rbf	CD14_Pep2	CD19_Pep1	CD45_Pep2	CD11b_Protein
0.397452	0.338052	0.451914	3.2395e-11	svm-rbf	CD14_Pep2	CD19_Pep1	CD45_Pep2	CD11b_Pep1
0.443381	0.377685	0.503777	3.24787e-10	svm-rbf	CD14_Pep2	CD19_Pep1	CD45_Pep2	CD11b_Pep2
0.220976	0.133832	0.302393	9.91601e-12	svm-rbf	CD14_Pep2	CD19_Pep1	CD45_Pep2	CD11b_Pep3
0.398786	0.309065	0.485408	1.96163e-09	svm-rbf	CD14_Pep2	CD19_Pep1	CD45_Pep2	SRSF1_Protein
0.419762	0.328049	0.50775	4.50413e-09	svm-rbf	CD14_Pep2	CD19_Pep1	CD45_Pep2	SRSF1_Pep1
0.502571	0.443657	0.558298	1.3223e-09	svm-rbf	CD14_Pep2	CD19_Pep1	CD45_Pep2	SRSF1_Pep2
0.413762	0.336147	0.487067	6.30281e-10	svm-rbf	CD14_Pep2	CD19_Pep1	CD45_Pep2	SRSF3_Pep2
0.58581	0.498591	0.670967	1.09399e-06	svm-rbf	CD14_Pep2	CD19_Pep1	CD45_Pep2	TRA2A_Protein
0.56331	0.4759	0.647825	4.30527e-07	svm-rbf	CD14_Pep2	CD19_Pep1	CD45_Pep2	TRA2A_Pep1
0.503286	0.393007	0.609544	4.80903e-07	svm-rbf	CD14_Pep2	CD19_Pep1	CD45_Pep2	TRA2A_Pep2
0.391119	0.313855	0.463611	2.8801e-10	svm-rbf	CD14_Pep2	CD19_Pep1	CD45_Pep2	CD209_Pep1
0.368786	0.27454	0.457263	1.14562e-09	svm-rbf	CD14_Pep2	CD19_Pep1	CD45_Pep2	SRSF1_RNA
0.301619	0.20857	0.389389	1.62857e-10	svm-rbf	CD14_Pep2	CD19_Pep1	CD45_Pep2	SRSF2_RNA
0.248786	0.134554	0.355922	4.58061e-10	svm-rbf	CD14_Pep2	CD19_Pep1	CD45_Pep2	SRSF3_RNA
0.259119	0.147794	0.363601	4.31445e-10	svm-rbf	CD14_Pep2	CD19_Pep1	CD45_Pep2	SRSF5_RNA
0.399643	0.313047	0.481511	1.21592e-09	svm-rbf	CD14_Pep2	CD19_Pep1	CD45_Pep2	TRA2A_RNA
0.284421	0.185314	0.377143	2.01267e-10	svm-rbf	CD14_Pep2	CD19_Pep1	CD8_Pep1	CD11b_Protein
0.304969	0.209676	0.394618	2.27851e-10	svm-rbf	CD14_Pep2	CD19_Pep1	CD8_Pep1	CD11b_Pep1
0.353088	0.265865	0.433923	2.95169e-10	svm-rbf	CD14_Pep2	CD19_Pep1	CD8_Pep1	CD11b_Pep2
0.146889	0.0679973	0.220055	6.07013e-13	svm-rbf	CD14_Pep2	CD19_Pep1	CD8_Pep1	CD11b_Pep3
0.403492	0.324105	0.480189	6.5156e-10	svm-rbf	CD14_Pep2	CD19_Pep1	CD8_Pep1	SRSF1_Protein
0.416135	0.32654	0.502754	3.31176e-09	svm-rbf	CD14_Pep2	CD19_Pep1	CD8_Pep1	SRSF1_Pep1
0.528674	0.455433	0.598266	2.08494e-08	svm-rbf	CD14_Pep2	CD19_Pep1	CD8_Pep1	SRSF1_Pep2
0.339912	0.276236	0.399486	1.09599e-11	svm-rbf	CD14_Pep2	CD19_Pep1	CD8_Pep1	SRSF3_Pep2
0.535722	0.477955	0.589179	3.79458e-09	svm-rbf	CD14_Pep2	CD19_Pep1	CD8_Pep1	TRA2A_Protein
0.517055	0.456702	0.572847	2.46813e-09	svm-rbf	CD14_Pep2	CD19_Pep1	CD8_Pep1	TRA2A_Pep1
0.511611	0.412164	0.608626	2.38427e-07	svm-rbf	CD14_Pep2	CD19_Pep1	CD8_Pep1	TRA2A_Pep2
0.334445	0.243875	0.418753	2.688e-10	svm-rbf	CD14_Pep2	CD19_Pep1	CD8_Pep1	CD209_Pep1
0.383802	0.296961	0.466177	7.95014e-10	svm-rbf	CD14_Pep2	CD19_Pep1	CD8_Pep1	SRSF1_RNA
0.353802	0.247861	0.456008	3.3651e-09	svm-rbf	CD14_Pep2	CD19_Pep1	CD8_Pep1	SRSF2_RNA
0.240222	0.156788	0.31868	1.03168e-11	svm-rbf	CD14_Pep2	CD19_Pep1	CD8_Pep1	SRSF3_RNA
0.236326	0.14035	0.326954	4.51069e-11	svm-rbf	CD14_Pep2	CD19_Pep1	CD8_Pep1	SRSF5_RNA
0.48185	0.388084	0.571143	4.02216e-08	svm-rbf	CD14_Pep2	CD19_Pep1	CD8_Pep1	TRA2A_RNA
0.471738	0.405848	0.534118	1.02699e-09	svm-rbf	CD14_Pep2	CD19_Pep1	CD11b_Protein	CD11b_Pep1
0.476548	0.425103	0.523112	1.6634e-10	svm-rbf	CD14_Pep2	CD19_Pep1	CD11b_Protein	CD11b_Pep2
0.331429	0.265352	0.391111	9.87994e-12	svm-rbf	CD14_Pep2	CD19_Pep1	CD11b_Protein	CD11b_Pep3
0.437143	0.352177	0.517296	3.19592e-09	svm-rbf	CD14_Pep2	CD19_Pep1	CD11b_Protein	SRSF1_Protein
0.479786	0.410821	0.545812	2.12536e-09	svm-rbf	CD14_Pep2	CD19_Pep1	CD11b_Protein	SRSF1_Pep1
0.482905	0.419694	0.540595	9.16682e-10	svm-rbf	CD14_Pep2	CD19_Pep1	CD11b_Protein	SRSF1_Pep2
0.47531	0.382499	0.565885	3.41374e-08	svm-rbf	CD14_Pep2	CD19_Pep1	CD11b_Protein	SRSF3_Pep2
0.599238	0.506089	0.688299	2.97081e-06	svm-rbf	CD14_Pep2	CD19_Pep1	CD11b_Protein	TRA2A_Protein
0.580238	0.496044	0.660674	5.59321e-07	svm-rbf	CD14_Pep2	CD19_Pep1	CD11b_Protein	TRA2A_Pep1
0.580762	0.499358	0.656935	3.76921e-07	svm-rbf	CD14_Pep2	CD19_Pep1	CD11b_Protein	TRA2A_Pep2
0.419071	0.344495	0.486882	4.14273e-10	svm-rbf	CD14_Pep2	CD19_Pep1	CD11b_Protein	CD209_Pep1
0.406452	0.306794	0.500264	6.46126e-09	svm-rbf	CD14_Pep2	CD19_Pep1	CD11b_Protein	SRSF1_RNA
0.353952	0.272805	0.429321	1.46428e-10	svm-rbf	CD14_Pep2	CD19_Pep1	CD11b_Protein	SRSF2_RNA
0.341452	0.232855	0.444781	2.90449e-09	svm-rbf	CD14_Pep2	CD19_Pep1	CD11b_Protein	SRSF3_RNA
0.343976	0.239039	0.443103	1.98741e-09	svm-rbf	CD14_Pep2	CD19_Pep1	CD11b_Protein	SRSF5_RNA
0.46331	0.37995	0.543605	7.12121e-09	svm-rbf	CD14_Pep2	CD19_Pep1	CD11b_Protein	TRA2A_RNA
0.505071	0.441433	0.5652	2.59237e-09	svm-rbf	CD14_Pep2	CD19_Pep1	CD11b_Pep1	CD11b_Pep2
0.343929	0.278846	0.402786	1.25055e-11	svm-rbf	CD14_Pep2	CD19_Pep1	CD11b_Pep1	CD11b_Pep3
0.457476	0.378139	0.533085	3.39953e-09	svm-rbf	CD14_Pep2	CD19_Pep1	CD11b_Pep1	SRSF1_Protein
0.518952	0.436645	0.599324	4.86154e-08	svm-rbf	CD14_Pep2	CD19_Pep1	CD11b_Pep1	SRSF1_Pep1
0.514262	0.442561	0.580313	8.49616e-09	svm-rbf	CD14_Pep2	CD19_Pep1	CD11b_Pep1	SRSF1_Pep2
0.487143	0.397834	0.575551	3.78708e-08	svm-rbf	CD14_Pep2	CD19_Pep1	CD11b_Pep1	SRSF3_Pep2
0.619262	0.515881	0.720259	1.89795e-05	svm-rbf	CD14_Pep2	CD19_Pep1	CD11b_Pep1	TRA2A_Protein
0.596595	0.499482	0.690739	4.23511e-06	svm-rbf	CD14_Pep2	CD19_Pep1	CD11b_Pep1	TRA2A_Pep1
0.609143	0.49919	0.715946	2.13153e-05	svm-rbf	CD14_Pep2	CD19_Pep1	CD11b_Pep1	TRA2A_Pep2
0.417405	0.348297	0.479254	1.84378e-10	svm-rbf	CD14_Pep2	CD19_Pep1	CD11b_Pep1	CD209_Pep1
0.423119	0.32299	0.517486	1.13503e-08	svm-rbf	CD14_Pep2	CD19_Pep1	CD11b_Pep1	SRSF1_RNA
0.400952	0.305629	0.49233	3.81825e-09	svm-rbf	CD14_Pep2	CD19_Pep1	CD11b_Pep1	SRSF2_RNA
0.374976	0.273319	0.471493	3.40398e-09	svm-rbf	CD14_Pep2	CD19_Pep1	CD11b_Pep1	SRSF3_RNA
0.38331	0.286575	0.47482	2.43607e-09	svm-rbf	CD14_Pep2	CD19_Pep1	CD11b_Pep1	SRSF5_RNA
0.49281	0.409438	0.57262	1.89545e-08	svm-rbf	CD14_Pep2	CD19_Pep1	CD11b_Pep1	TRA2A_RNA
0.389548	0.333131	0.439828	1.53301e-11	svm-rbf	CD14_Pep2	CD19_Pep1	CD11b_Pep2	CD11b_Pep3
0.48681	0.403574	0.566069	1.46364e-08	svm-rbf	CD14_Pep2	CD19_Pep1	CD11b_Pep2	SRSF1_Protein
0.514929	0.442417	0.585049	1.25196e-08	svm-rbf	CD14_Pep2	CD19_Pep1	CD11b_Pep2	SRSF1_Pep1
0.457786	0.407409	0.50322	7.34778e-11	svm-rbf	CD14_Pep2	CD19_Pep1	CD11b_Pep2	SRSF1_Pep2
0.498429	0.412727	0.581406	3.23707e-08	svm-rbf	CD14_Pep2	CD19_Pep1	CD11b_Pep2	SRSF3_Pep2
0.634238	0.565676	0.699205	1.07922e-06	svm-rbf	CD14_Pep2	CD19_Pep1	CD11b_Pep2	TRA2A_Protein
0.616071	0.548229	0.679067	3.88556e-07	svm-rbf	CD14_Pep2	CD19_Pep1	CD11b_Pep2	TRA2A_Pep1
0.603762	0.515719	0.686747	2.00028e-06	svm-rbf	CD14_Pep2	CD19_Pep1	CD11b_Pep2	TRA2A_Pep2
0.445762	0.375993	0.509551	5.66802e-10	svm-rbf	CD14_Pep2	CD19_Pep1	CD11b_Pep2	CD209_Pep1
0.422643	0.326347	0.51413	7.74989e-09	svm-rbf	CD14_Pep2	CD19_Pep1	CD11b_Pep2	SRSF1_RNA
0.421762	0.352045	0.487581	3.02651e-10	svm-rbf	CD14_Pep2	CD19_Pep1	CD11b_Pep2	SRSF2_RNA
0.37081	0.281884	0.454171	6.45979e-10	svm-rbf	CD14_Pep2	CD19_Pep1	CD11b_Pep2	SRSF3_RNA
0.387833	0.304599	0.464874	4.99789e-10	svm-rbf	CD14_Pep2	CD19_Pep1	CD11b_Pep2	SRSF5_RNA
0.518833	0.440985	0.59524	2.97778e-08	svm-rbf	CD14_Pep2	CD19_Pep1	CD11b_Pep2	TRA2A_RNA
0.303714	0.232694	0.369432	9.82461e-12	svm-rbf	CD14_Pep2	CD19_Pep1	CD11b_Pep3	SRSF1_Protein
0.328905	0.263583	0.388543	8.80113e-12	svm-rbf	CD14_Pep2	CD19_Pep1	CD11b_Pep3	SRSF1_Pep1
0.463048	0.415979	0.50664	6.53024e-11	svm-rbf	CD14_Pep2	CD19_Pep1	CD11b_Pep3	SRSF1_Pep2
0.366405	0.289857	0.437439	1.18087e-10	svm-rbf	CD14_Pep2	CD19_Pep1	CD11b_Pep3	SRSF3_Pep2
0.559595	0.489495	0.625471	4.63462e-08	svm-rbf	CD14_Pep2	CD19_Pep1	CD11b_Pep3	TRA2A_Protein
0.526429	0.454671	0.593543	1.4733e-08	svm-rbf	CD14_Pep2	CD19_Pep1	CD11b_Pep3	TRA2A_Pep1
0.341095	0.253866	0.423685	2.41107e-10	svm-rbf	CD14_Pep2	CD19_Pep1	CD11b_Pep3	TRA2A_Pep2
0.300048	0.21746	0.376247	3.80478e-11	svm-rbf	CD14_Pep2	CD19_Pep1	CD11b_Pep3	CD209_Pep1
0.268429	0.179585	0.352218	4.16233e-11	svm-rbf	CD14_Pep2	CD19_Pep1	CD11b_Pep3	SRSF1_RNA
0.237262	0.150482	0.31814	1.38178e-11	svm-rbf	CD14_Pep2	CD19_Pep1	CD11b_Pep3	SRSF2_RNA
0.155095	0.0687956	0.23401	1.72446e-12	svm-rbf	CD14_Pep2	CD19_Pep1	CD11b_Pep3	SRSF3_RNA
0.146619	0.0501707	0.236054	5.46315e-12	svm-rbf	CD14_Pep2	CD19_Pep1	CD11b_Pep3	SRSF5_RNA
0.318119	0.247026	0.384861	1.58862e-11	svm-rbf	CD14_Pep2	CD19_Pep1	CD11b_Pep3	TRA2A_RNA
0.500262	0.413532	0.584682	4.01207e-08	svm-rbf	CD14_Pep2	CD19_Pep1	SRSF1_Protein	SRSF1_Pep1
0.579929	0.503872	0.65242	2.26985e-07	svm-rbf	CD14_Pep2	CD19_Pep1	SRSF1_Protein	SRSF1_Pep2
0.565595	0.484472	0.642909	2.20319e-07	svm-rbf	CD14_Pep2	CD19_Pep1	SRSF1_Protein	SRSF3_Pep2
0.731929	0.63823	0.826821	0.00134136	svm-rbf	CD14_Pep2	CD19_Pep1	SRSF1_Protein	TRA2A_Protein
0.717762	0.622849	0.81312	0.000740455	svm-rbf	CD14_Pep2	CD19_Pep1	SRSF1_Protein	TRA2A_Pep1
0.585476	0.490862	0.678441	2.34993e-06	svm-rbf	CD14_Pep2	CD19_Pep1	SRSF1_Protein	TRA2A_Pep2
0.430429	0.329711	0.527177	1.72344e-08	svm-rbf	CD14_Pep2	CD19_Pep1	SRSF1_Protein	CD209_Pep1
0.564119	0.492768	0.630701	6.20228e-08	svm-rbf	CD14_Pep2	CD19_Pep1	SRSF1_Protein	SRSF1_RNA
0.433738	0.342973	0.521738	6.70175e-09	svm-rbf	CD14_Pep2	CD19_Pep1	SRSF1_Protein	SRSF2_RNA
0.438143	0.355718	0.517666	2.80374e-09	svm-rbf	CD14_Pep2	CD19_Pep1	SRSF1_Protein	SRSF3_RNA
0.444786	0.357531	0.528269	5.84036e-09	svm-rbf	CD14_Pep2	CD19_Pep1	SRSF1_Protein	SRSF5_RNA
0.563643	0.468601	0.655378	9.41738e-07	svm-rbf	CD14_Pep2	CD19_Pep1	SRSF1_Protein	TRA2A_RNA
0.659262	0.587063	0.73122	6.73952e-06	svm-rbf	CD14_Pep2	CD19_Pep1	SRSF1_Pep1	SRSF1_Pep2
0.575405	0.49829	0.649669	2.24418e-07	svm-rbf	CD14_Pep2	CD19_Pep1	SRSF1_Pep1	SRSF3_Pep2
0.807952	0.719465	0.899412	0.0323556	svm-rbf	CD14_Pep2	CD19_Pep1	SRSF1_Pep1	TRA2A_Protein
0.793786	0.705703	0.884008	0.0167086	svm-rbf	CD14_Pep2	CD19_Pep1	SRSF1_Pep1	TRA2A_Pep1
0.614119	0.514648	0.712562	1.19839e-05	svm-rbf	CD14_Pep2	CD19_Pep1	SRSF1_Pep1	TRA2A_Pep2
0.463429	0.366885	0.556499	3.19942e-08	svm-rbf	CD14_Pep2	CD19_Pep1	SRSF1_Pep1	CD209_Pep1
0.592905	0.509257	0.672461	8.64452e-07	svm-rbf	CD14_Pep2	CD19_Pep1	SRSF1_Pep1	SRSF1_RNA
0.492071	0.394842	0.586195	9.18883e-08	svm-rbf	CD14_Pep2	CD19_Pep1	SRSF1_Pep1	SRSF2_RNA
0.465238	0.366386	0.560739	4.4158e-08	svm-rbf	CD14_Pep2	CD19_Pep1	SRSF1_Pep1	SRSF3_RNA
0.481738	0.38035	0.580109	1.0203e-07	svm-rbf	CD14_Pep2	CD19_Pep1	SRSF1_Pep1	SRSF5_RNA
0.584119	0.511359	0.653777	1.9236e-07	svm-rbf	CD14_Pep2	CD19_Pep1	SRSF1_Pep1	TRA2A_RNA
0.690071	0.600255	0.780698	0.0001504	svm-rbf	CD14_Pep2	CD19_Pep1	SRSF1_Pep2	SRSF3_Pep2
0.668071	0.603522	0.731937	4.58988e-06	svm-rbf	CD14_Pep2	CD19_Pep1	SRSF1_Pep2	TRA2A_Protein
0.651405	0.585258	0.716868	2.3733e-06	svm-rbf	CD14_Pep2	CD19_Pep1	SRSF1_Pep2	TRA2A_Pep1
0.561238	0.485275	0.633347	1.02121e-07	svm-rbf	CD14_Pep2	CD19_Pep1	SRSF1_Pep2	TRA2A_Pep2
0.453571	0.389804	0.512322	3.65103e-10	svm-rbf	CD14_Pep2	CD19_Pep1	SRSF1_Pep2	CD209_Pep1
0.509071	0.451503	0.563038	1.37649e-09	svm-rbf	CD14_Pep2	CD19_Pep1	SRSF1_Pep2	SRSF1_RNA
0.596357	0.534789	0.654157	8.35717e-08	svm-rbf	CD14_Pep2	CD19_Pep1	SRSF1_Pep2	SRSF2_RNA
0.450714	0.366531	0.531343	4.98092e-09	svm-rbf	CD14_Pep2	CD19_Pep1	SRSF1_Pep2	SRSF3_RNA
0.484048	0.40034	0.5642	1.45244e-08	svm-rbf	CD14_Pep2	CD19_Pep1	SRSF1_Pep2	SRSF5_RNA
0.488571	0.431883	0.541162	5.44672e-10	svm-rbf	CD14_Pep2	CD19_Pep1	SRSF1_Pep2	TRA2A_RNA
0.798929	0.704362	0.897849	0.0292159	svm-rbf	CD14_Pep2	CD19_Pep1	SRSF3_Pep2	TRA2A_Protein
0.772738	0.676283	0.871846	0.00995571	svm-rbf	CD14_Pep2	CD19_Pep1	SRSF3_Pep2	TRA2A_Pep1
0.688262	0.562873	0.814338	0.00143886	svm-rbf	CD14_Pep2	CD19_Pep1	SRSF3_Pep2	TRA2A_Pep2
0.439095	0.33688	0.536504	2.50569e-08	svm-rbf	CD14_Pep2	CD19_Pep1	SRSF3_Pep2	CD209_Pep1
0.603405	0.5185	0.688132	2.03103e-06	svm-rbf	CD14_Pep2	CD19_Pep1	SRSF3_Pep2	SRSF1_RNA
0.490571	0.400223	0.576903	3.80811e-08	svm-rbf	CD14_Pep2	CD19_Pep1	SRSF3_Pep2	SRSF2_RNA
0.473095	0.387111	0.557021	1.46324e-08	svm-rbf	CD14_Pep2	CD19_Pep1	SRSF3_Pep2	SRSF3_RNA
0.489595	0.409015	0.568451	1.39847e-08	svm-rbf	CD14_Pep2	CD19_Pep1	SRSF3_Pep2	SRSF5_RNA
0.59831	0.49059	0.704223	1.27263e-05	svm-rbf	CD14_Pep2	CD19_Pep1	SRSF3_Pep2	TRA2A_RNA
0.690119	0.618404	0.763143	3.28667e-05	svm-rbf	CD14_Pep2	CD19_Pep1	TRA2A_Protein	TRA2A_Pep1
0.639595	0.532579	0.745142	6.03743e-05	svm-rbf	CD14_Pep2	CD19_Pep1	TRA2A_Protein	TRA2A_Pep2
0.508095	0.427715	0.583509	2.05944e-08	svm-rbf	CD14_Pep2	CD19_Pep1	TRA2A_Protein	CD209_Pep1
0.565452	0.476685	0.651121	5.33198e-07	svm-rbf	CD14_Pep2	CD19_Pep1	TRA2A_Protein	SRSF1_RNA
0.720762	0.649142	0.794565	0.000166117	svm-rbf	CD14_Pep2	CD19_Pep1	TRA2A_Protein	SRSF2_RNA
0.559786	0.455852	0.659709	1.87003e-06	svm-rbf	CD14_Pep2	CD19_Pep1	TRA2A_Protein	SRSF3_RNA
0.547119	0.435347	0.655384	2.55084e-06	svm-rbf	CD14_Pep2	CD19_Pep1	TRA2A_Protein	SRSF5_RNA
0.545119	0.45518	0.631214	2.63106e-07	svm-rbf	CD14_Pep2	CD19_Pep1	TRA2A_Protein	TRA2A_RNA
0.633595	0.52912	0.736016	3.74723e-05	svm-rbf	CD14_Pep2	CD19_Pep1	TRA2A_Pep1	TRA2A_Pep2
0.485595	0.409229	0.556162	5.2665e-09	svm-rbf	CD14_Pep2	CD19_Pep1	TRA2A_Pep1	CD209_Pep1
0.544952	0.461806	0.624333	1.23781e-07	svm-rbf	CD14_Pep2	CD19_Pep1	TRA2A_Pep1	SRSF1_RNA
0.698429	0.625965	0.771994	5.27369e-05	svm-rbf	CD14_Pep2	CD19_Pep1	TRA2A_Pep1	SRSF2_RNA
0.525952	0.422104	0.626706	5.87748e-07	svm-rbf	CD14_Pep2	CD19_Pep1	TRA2A_Pep1	SRSF3_RNA
0.512286	0.406573	0.61324	3.94938e-07	svm-rbf	CD14_Pep2	CD19_Pep1	TRA2A_Pep1	SRSF5_RNA
0.532619	0.440337	0.621143	2.14559e-07	svm-rbf	CD14_Pep2	CD19_Pep1	TRA2A_Pep1	TRA2A_RNA
0.620929	0.547909	0.691716	1.05916e-06	svm-rbf	CD14_Pep2	CD19_Pep1	TRA2A_Pep2	CD209_Pep1
0.571095	0.471533	0.668604	2.13044e-06	svm-rbf	CD14_Pep2	CD19_Pep1	TRA2A_Pep2	SRSF1_RNA
0.520738	0.433919	0.605452	8.58636e-08	svm-rbf	CD14_Pep2	CD19_Pep1	TRA2A_Pep2	SRSF2_RNA
0.486905	0.393496	0.575467	4.46382e-08	svm-rbf	CD14_Pep2	CD19_Pep1	TRA2A_Pep2	SRSF3_RNA
0.501238	0.396534	0.601595	2.52079e-07	svm-rbf	CD14_Pep2	CD19_Pep1	TRA2A_Pep2	SRSF5_RNA
0.544333	0.449673	0.636551	4.66734e-07	svm-rbf	CD14_Pep2	CD19_Pep1	TRA2A_Pep2	TRA2A_RNA
0.338976	0.260478	0.413246	7.67018e-11	svm-rbf	CD14_Pep2	CD19_Pep1	CD209_Pep1	SRSF1_RNA
0.384571	0.287766	0.476775	2.66697e-09	svm-rbf	CD14_Pep2	CD19_Pep1	CD209_Pep1	SRSF2_RNA
0.364595	0.28179	0.44151	2.44068e-10	svm-rbf	CD14_Pep2	CD19_Pep1	CD209_Pep1	SRSF3_RNA
0.377071	0.298725	0.449574	1.99267e-10	svm-rbf	CD14_Pep2	CD19_Pep1	CD209_Pep1	SRSF5_RNA
0.449976	0.360904	0.533909	7.73746e-09	svm-rbf	CD14_Pep2	CD19_Pep1	CD209_Pep1	TRA2A_RNA
0.473048	0.39376	0.549862	6.33523e-09	svm-rbf	CD14_Pep2	CD19_Pep1	SRSF1_RNA	SRSF2_RNA
0.419762	0.33297	0.503085	2.54847e-09	svm-rbf	CD14_Pep2	CD19_Pep1	SRSF1_RNA	SRSF3_RNA
0.409262	0.327152	0.488069	1.04577e-09	svm-rbf	CD14_Pep2	CD19_Pep1	SRSF1_RNA	SRSF5_RNA
0.545429	0.453978	0.632077	2.92275e-07	svm-rbf	CD14_Pep2	CD19_Pep1	SRSF1_RNA	TRA2A_RNA
0.313571	0.215485	0.407474	4.45363e-10	svm-rbf	CD14_Pep2	CD19_Pep1	SRSF2_RNA	SRSF3_RNA
0.348548	0.22528	0.468342	1.84296e-08	svm-rbf	CD14_Pep2	CD19_Pep1	SRSF2_RNA	SRSF5_RNA
0.486952	0.417981	0.551322	2.40089e-09	svm-rbf	CD14_Pep2	CD19_Pep1	SRSF2_RNA	TRA2A_RNA
0.297095	0.206835	0.383387	1.12929e-10	svm-rbf	CD14_Pep2	CD19_Pep1	SRSF3_RNA	SRSF5_RNA
0.480786	0.385042	0.572356	4.94361e-08	svm-rbf	CD14_Pep2	CD19_Pep1	SRSF3_RNA	TRA2A_RNA
0.456476	0.344822	0.562916	1.13086e-07	svm-rbf	CD14_Pep2	CD19_Pep1	SRSF5_RNA	TRA2A_RNA
0.368405	0.289113	0.442095	1.77703e-10	svm-rbf	CD14_Pep2	CD19_Pep2	CD66b_Pep1	CD45_Pep2
0.300969	0.205334	0.391222	2.18092e-10	svm-rbf	CD14_Pep2	CD19_Pep2	CD66b_Pep1	CD8_Pep1
0.460095	0.387817	0.526979	1.3363e-09	svm-rbf	CD14_Pep2	CD19_Pep2	CD66b_Pep1	CD11b_Protein
0.439619	0.366845	0.506539	6.88782e-10	svm-rbf	CD14_Pep2	CD19_Pep2	CD66b_Pep1	CD11b_Pep1
0.497381	0.434865	0.55476	1.47148e-09	svm-rbf	CD14_Pep2	CD19_Pep2	CD66b_Pep1	CD11b_Pep2
0.351429	0.283684	0.414275	2.48492e-11	svm-rbf	CD14_Pep2	CD19_Pep2	CD66b_Pep1	CD11b_Pep3
0.583619	0.534287	0.630254	1.17948e-08	svm-rbf	CD14_Pep2	CD19_Pep2	CD66b_Pep1	SRSF1_Protein
0.557095	0.471265	0.639024	2.64276e-07	svm-rbf	CD14_Pep2	CD19_Pep2	CD66b_Pep1	SRSF1_Pep1
0.516262	0.465547	0.561919	6.72631e-10	svm-rbf	CD14_Pep2	CD19_Pep2	CD66b_Pep1	SRSF1_Pep2
0.430262	0.331757	0.524451	1.3065e-08	svm-rbf	CD14_Pep2	CD19_Pep2	CD66b_Pep1	SRSF3_Pep2
0.724429	0.635035	0.81301	0.000640306	svm-rbf	CD14_Pep2	CD19_Pep2	CD66b_Pep1	TRA2A_Protein
0.680238	0.592645	0.767814	7.62147e-05	svm-rbf	CD14_Pep2	CD19_Pep2	CD66b_Pep1	TRA2A_Pep1
0.732452	0.67954	0.784745	5.07902e-05	svm-rbf	CD14_Pep2	CD19_Pep2	CD66b_Pep1	TRA2A_Pep2
0.494238	0.428488	0.556886	2.34672e-09	svm-rbf	CD14_Pep2	CD19_Pep2	CD66b_Pep1	CD209_Pep1
0.587643	0.494995	0.678644	2.10765e-06	svm-rbf	CD14_Pep2	CD19_Pep2	CD66b_Pep1	SRSF1_RNA
0.471095	0.388852	0.550604	8.31261e-09	svm-rbf	CD14_Pep2	CD19_Pep2	CD66b_Pep1	SRSF2_RNA
0.399842	0.326571	0.467646	2.11884e-10	svm-rbf	CD14_Pep2	CD19_Pep2	CD66b_Pep1	SRSF3_RNA
0.381746	0.29227	0.466956	1.04976e-09	svm-rbf	CD14_Pep2	CD19_Pep2	CD66b_Pep1	SRSF5_RNA
0.570143	0.460645	0.675919	4.6543e-06	svm-rbf	CD14_Pep2	CD19_Pep2	CD66b_Pep1	TRA2A_RNA
0.236635	0.140145	0.327244	4.65547e-11	svm-rbf	CD14_Pep2	CD19_Pep2	CD45_Pep2	CD8_Pep1
0.520024	0.455398	0.579636	4.58831e-09	svm-rbf	CD14_Pep2	CD19_Pep2	CD45_Pep2	CD11b_Protein
0.530548	0.471616	0.584422	3.35797e-09	svm-rbf	CD14_Pep2	CD19_Pep2	CD45_Pep2	CD11b_Pep1
0.55369	0.496264	0.605352	6.73277e-09	svm-rbf	CD14_Pep2	CD19_Pep2	CD45_Pep2	CD11b_Pep2
0.357548	0.268339	0.44178	4.77906e-10	svm-rbf	CD14_Pep2	CD19_Pep2	CD45_Pep2	CD11b_Pep3
0.523238	0.427021	0.616857	2.52813e-07	svm-rbf	CD14_Pep2	CD19_Pep2	CD45_Pep2	SRSF1_Protein
0.473095	0.382436	0.561272	2.43819e-08	svm-rbf	CD14_Pep2	CD19_Pep2	CD45_Pep2	SRSF1_Pep1
0.538405	0.464124	0.608665	3.34295e-08	svm-rbf	CD14_Pep2	CD19_Pep2	CD45_Pep2	SRSF1_Pep2
0.368738	0.280172	0.451291	5.6234e-10	svm-rbf	CD14_Pep2	CD19_Pep2	CD45_Pep2	SRSF3_Pep2
0.724405	0.649614	0.79826	0.000211148	svm-rbf	CD14_Pep2	CD19_Pep2	CD45_Pep2	TRA2A_Protein
0.695881	0.630625	0.758831	1.83618e-05	svm-rbf	CD14_Pep2	CD19_Pep2	CD45_Pep2	TRA2A_Pep1
0.705095	0.627894	0.78214	0.000102299	svm-rbf	CD14_Pep2	CD19_Pep2	CD45_Pep2	TRA2A_Pep2
0.469357	0.390776	0.544088	4.59098e-09	svm-rbf	CD14_Pep2	CD19_Pep2	CD45_Pep2	CD209_Pep1
0.393071	0.307254	0.473954	8.91194e-10	svm-rbf	CD14_Pep2	CD19_Pep2	CD45_Pep2	SRSF1_RNA
0.466714	0.371542	0.55907	3.20615e-08	svm-rbf	CD14_Pep2	CD19_Pep2	CD45_Pep2	SRSF2_RNA
0.338985	0.235321	0.437468	1.56934e-09	svm-rbf	CD14_Pep2	CD19_Pep2	CD45_Pep2	SRSF3_RNA
0.367762	0.278202	0.453091	7.07534e-10	svm-rbf	CD14_Pep2	CD19_Pep2	CD45_Pep2	SRSF5_RNA
0.402095	0.309232	0.492894	3.40209e-09	svm-rbf	CD14_Pep2	CD19_Pep2	CD45_Pep2	TRA2A_RNA
0.240659	0.156331	0.319392	1.11718e-11	svm-rbf	CD14_Pep2	CD19_Pep2	CD8_Pep1	CD11b_Protein
0.261183	0.177978	0.339412	1.6858e-11	svm-rbf	CD14_Pep2	CD19_Pep2	CD8_Pep1	CD11b_Pep1
0.321111	0.235129	0.402668	1.2078e-10	svm-rbf	CD14_Pep2	CD19_Pep2	CD8_Pep1	CD11b_Pep2
0.151055	0.070091	0.226295	8.8066e-13	svm-rbf	CD14_Pep2	CD19_Pep2	CD8_Pep1	CD11b_Pep3
0.407516	0.314862	0.49785	3.83704e-09	svm-rbf	CD14_Pep2	CD19_Pep2	CD8_Pep1	SRSF1_Protein
0.424159	0.323454	0.522592	1.60077e-08	svm-rbf	CD14_Pep2	CD19_Pep2	CD8_Pep1	SRSF1_Pep1
0.533341	0.461072	0.601131	2.07509e-08	svm-rbf	CD14_Pep2	CD19_Pep2	CD8_Pep1	SRSF1_Pep2
0.352246	0.268989	0.431649	2.12454e-10	svm-rbf	CD14_Pep2	CD19_Pep2	CD8_Pep1	SRSF3_Pep2
0.520889	0.45548	0.582658	5.86367e-09	svm-rbf	CD14_Pep2	CD19_Pep2	CD8_Pep1	TRA2A_Protein
0.492389	0.425581	0.554139	2.13743e-09	svm-rbf	CD14_Pep2	CD19_Pep2	CD8_Pep1	TRA2A_Pep1
0.522278	0.42874	0.612885	1.7927e-07	svm-rbf	CD14_Pep2	CD19_Pep2	CD8_Pep1	TRA2A_Pep2
0.31285	0.224671	0.396545	1.26982e-10	svm-rbf	CD14_Pep2	CD19_Pep2	CD8_Pep1	CD209_Pep1
0.381659	0.289368	0.469773	1.48144e-09	svm-rbf	CD14_Pep2	CD19_Pep2	CD8_Pep1	SRSF1_RNA
0.351302	0.241772	0.457846	4.91091e-09	svm-rbf	CD14_Pep2	CD19_Pep2	CD8_Pep1	SRSF2_RNA
0.205555	0.122386	0.282674	3.98663e-12	svm-rbf	CD14_Pep2	CD19_Pep2	CD8_Pep1	SRSF3_RNA
0.210866	0.11297	0.302677	2.96388e-11	svm-rbf	CD14_Pep2	CD19_Pep2	CD8_Pep1	SRSF5_RNA
0.452793	0.33889	0.562343	1.33777e-07	svm-rbf	CD14_Pep2	CD19_Pep2	CD8_Pep1	TRA2A_RNA
0.561905	0.49219	0.626772	4.62617e-08	svm-rbf	CD14_Pep2	CD19_Pep2	CD11b_Protein	CD11b_Pep1
0.582548	0.528718	0.631826	1.66145e-08	svm-rbf	CD14_Pep2	CD19_Pep2	CD11b_Protein	CD11b_Pep2
0.434905	0.368789	0.495922	2.62823e-10	svm-rbf	CD14_Pep2	CD19_Pep2	CD11b_Protein	CD11b_Pep3
0.547595	0.463977	0.630325	1.79492e-07	svm-rbf	CD14_Pep2	CD19_Pep2	CD11b_Protein	SRSF1_Protein
0.499762	0.426497	0.571547	8.43068e-09	svm-rbf	CD14_Pep2	CD19_Pep2	CD11b_Protein	SRSF1_Pep1
0.562905	0.49126	0.631529	7.02665e-08	svm-rbf	CD14_Pep2	CD19_Pep2	CD11b_Protein	SRSF1_Pep2
0.414048	0.323563	0.499566	2.97356e-09	svm-rbf	CD14_Pep2	CD19_Pep2	CD11b_Protein	SRSF3_Pep2
0.747738	0.669812	0.82398	0.000846238	svm-rbf	CD14_Pep2	CD19_Pep2	CD11b_Protein	TRA2A_Protein
0.707881	0.63607	0.77847	6.85145e-05	svm-rbf	CD14_Pep2	CD19_Pep2	CD11b_Protein	TRA2A_Pep1
0.782905	0.709055	0.859312	0.0050632	svm-rbf	CD14_Pep2	CD19_Pep2	CD11b_Protein	TRA2A_Pep2
0.498714	0.437423	0.55603	1.45459e-09	svm-rbf	CD14_Pep2	CD19_Pep2	CD11b_Protein	CD209_Pep1
0.451452	0.374032	0.524438	2.06842e-09	svm-rbf	CD14_Pep2	CD19_Pep2	CD11b_Protein	SRSF1_RNA
0.534857	0.48124	0.587213	2.79848e-09	svm-rbf	CD14_Pep2	CD19_Pep2	CD11b_Protein	SRSF2_RNA
0.449342	0.363774	0.530529	5.28228e-09	svm-rbf	CD14_Pep2	CD19_Pep2	CD11b_Protein	SRSF3_RNA
0.458826	0.365404	0.547733	1.79474e-08	svm-rbf	CD14_Pep2	CD19_Pep2	CD11b_Protein	SRSF5_RNA
0.520119	0.432568	0.603231	7.659e-08	svm-rbf	CD14_Pep2	CD19_Pep2	CD11b_Protein	TRA2A_RNA
0.581548	0.526377	0.634167	2.20835e-08	svm-rbf	CD14_Pep2	CD19_Pep2	CD11b_Pep1	CD11b_Pep2
0.468238	0.396847	0.53453	1.6184e-09	svm-rbf	CD14_Pep2	CD19_Pep2	CD11b_Pep1	CD11b_Pep3
0.593595	0.521988	0.663896	2.91127e-07	svm-rbf	CD14_Pep2	CD19_Pep2	CD11b_Pep1	SRSF1_Protein
0.543286	0.462179	0.623621	1.1562e-07	svm-rbf	CD14_Pep2	CD19_Pep2	CD11b_Pep1	SRSF1_Pep1
0.589571	0.514457	0.662669	3.44908e-07	svm-rbf	CD14_Pep2	CD19_Pep2	CD11b_Pep1	SRSF1_Pep2
0.446881	0.356226	0.533655	9.26581e-09	svm-rbf	CD14_Pep2	CD19_Pep2	CD11b_Pep1	SRSF3_Pep2
0.736929	0.649861	0.823268	0.000986888	svm-rbf	CD14_Pep2	CD19_Pep2	CD11b_Pep1	TRA2A_Protein
0.707571	0.626865	0.787846	0.000152008	svm-rbf	CD14_Pep2	CD19_Pep2	CD11b_Pep1	TRA2A_Pep1
0.801738	0.721732	0.884391	0.0173561	svm-rbf	CD14_Pep2	CD19_Pep2	CD11b_Pep1	TRA2A_Pep2
0.492405	0.423709	0.557753	3.12921e-09	svm-rbf	CD14_Pep2	CD19_Pep2	CD11b_Pep1	CD209_Pep1
0.499452	0.391602	0.602786	3.22456e-07	svm-rbf	CD14_Pep2	CD19_Pep2	CD11b_Pep1	SRSF1_RNA
0.571857	0.509856	0.633681	4.04343e-08	svm-rbf	CD14_Pep2	CD19_Pep2	CD11b_Pep1	SRSF2_RNA
0.464452	0.373337	0.550473	1.58667e-08	svm-rbf	CD14_Pep2	CD19_Pep2	CD11b_Pep1	SRSF3_RNA
0.481683	0.387971	0.57134	4.09858e-08	svm-rbf	CD14_Pep2	CD19_Pep2	CD11b_Pep1	SRSF5_RNA
0.54731	0.453504	0.636802	4.17365e-07	svm-rbf	CD14_Pep2	CD19_Pep2	CD11b_Pep1	TRA2A_RNA
0.501048	0.451492	0.546382	3.44726e-10	svm-rbf	CD14_Pep2	CD19_Pep2	CD11b_Pep2	CD11b_Pep3
0.578595	0.511276	0.645357	9.87361e-08	svm-rbf	CD14_Pep2	CD19_Pep2	CD11b_Pep2	SRSF1_Protein
0.532619	0.466528	0.598268	1.30959e-08	svm-rbf	CD14_Pep2	CD19_Pep2	CD11b_Pep2	SRSF1_Pep1
0.577405	0.510419	0.641537	7.49771e-08	svm-rbf	CD14_Pep2	CD19_Pep2	CD11b_Pep2	SRSF1_Pep2
0.473881	0.402874	0.540918	2.0572e-09	svm-rbf	CD14_Pep2	CD19_Pep2	CD11b_Pep2	SRSF3_Pep2
0.757548	0.690715	0.823655	0.00068013	svm-rbf	CD14_Pep2	CD19_Pep2	CD11b_Pep2	TRA2A_Protein
0.734714	0.670356	0.798181	0.000154939	svm-rbf	CD14_Pep2	CD19_Pep2	CD11b_Pep2	TRA2A_Pep1
0.799571	0.729539	0.872161	0.00976093	svm-rbf	CD14_Pep2	CD19_Pep2	CD11b_Pep2	TRA2A_Pep2
0.502381	0.435981	0.565805	3.48075e-09	svm-rbf	CD14_Pep2	CD19_Pep2	CD11b_Pep2	CD209_Pep1
0.480452	0.412767	0.54378	1.64546e-09	svm-rbf	CD14_Pep2	CD19_Pep2	CD11b_Pep2	SRSF1_RNA
0.553357	0.49632	0.609547	9.52069e-09	svm-rbf	CD14_Pep2	CD19_Pep2	CD11b_Pep2	SRSF2_RNA
0.506214	0.42607	0.580393	1.7291e-08	svm-rbf	CD14_Pep2	CD19_Pep2	CD11b_Pep2	SRSF3_RNA
0.519421	0.451587	0.581874	6.51626e-09	svm-rbf	CD14_Pep2	CD19_Pep2	CD11b_Pep2	SRSF5_RNA
0.609881	0.542749	0.671877	2.64114e-07	svm-rbf	CD14_Pep2	CD19_Pep2	CD11b_Pep2	TRA2A_RNA
0.432357	0.333783	0.525911	1.33591e-08	svm-rbf	CD14_Pep2	CD19_Pep2	CD11b_Pep3	SRSF1_Protein
0.455214	0.353976	0.551466	3.69542e-08	svm-rbf	CD14_Pep2	CD19_Pep2	CD11b_Pep3	SRSF1_Pep1
0.562929	0.496149	0.626555	3.88506e-08	svm-rbf	CD14_Pep2	CD19_Pep2	CD11b_Pep3	SRSF1_Pep2
0.352095	0.258419	0.443366	8.55278e-10	svm-rbf	CD14_Pep2	CD19_Pep2	CD11b_Pep3	SRSF3_Pep2
0.661595	0.588424	0.734791	8.47686e-06	svm-rbf	CD14_Pep2	CD19_Pep2	CD11b_Pep3	TRA2A_Protein
0.634405	0.56343	0.705618	1.90181e-06	svm-rbf	CD14_Pep2	CD19_Pep2	CD11b_Pep3	TRA2A_Pep1
0.566595	0.499388	0.631564	5.13126e-08	svm-rbf	CD14_Pep2	CD19_Pep2	CD11b_Pep3	TRA2A_Pep2
0.324881	0.219103	0.424009	1.23424e-09	svm-rbf	CD14_Pep2	CD19_Pep2	CD11b_Pep3	CD209_Pep1
0.386905	0.294782	0.47384	1.57072e-09	svm-rbf	CD14_Pep2	CD19_Pep2	CD11b_Pep3	SRSF1_RNA
0.38169	0.266572	0.492782	1.91747e-08	svm-rbf	CD14_Pep2	CD19_Pep2	CD11b_Pep3	SRSF2_RNA
0.216071	0.119286	0.307755	3.13731e-11	svm-rbf	CD14_Pep2	CD19_Pep2	CD11b_Pep3	SRSF3_RNA
0.175222	0.0753201	0.270641	1.89109e-11	svm-rbf	CD14_Pep2	CD19_Pep2	CD11b_Pep3	SRSF5_RNA
0.245548	0.136052	0.349322	2.73153e-10	svm-rbf	CD14_Pep2	CD19_Pep2	CD11b_Pep3	TRA2A_RNA
0.616071	0.545642	0.681314	5.06908e-07	svm-rbf	CD14_Pep2	CD19_Pep2	SRSF1_Protein	SRSF1_Pep1
0.731595	0.641931	0.822865	0.00104289	svm-rbf	CD14_Pep2	CD19_Pep2	SRSF1_Protein	SRSF1_Pep2
0.595095	0.510562	0.674982	9.98366e-07	svm-rbf	CD14_Pep2	CD19_Pep2	SRSF1_Protein	SRSF3_Pep2
0.815738	0.725687	0.909857	0.0488996	svm-rbf	CD14_Pep2	CD19_Pep2	SRSF1_Protein	TRA2A_Protein
0.809738	0.715307	0.907822	0.0435826	svm-rbf	CD14_Pep2	CD19_Pep2	SRSF1_Protein	TRA2A_Pep1
0.729452	0.639411	0.821218	0.000975284	svm-rbf	CD14_Pep2	CD19_Pep2	SRSF1_Protein	TRA2A_Pep2
0.541952	0.452641	0.628992	2.44802e-07	svm-rbf	CD14_Pep2	CD19_Pep2	SRSF1_Protein	CD209_Pep1
0.600048	0.536833	0.660871	1.34087e-07	svm-rbf	CD14_Pep2	CD19_Pep2	SRSF1_Protein	SRSF1_RNA
0.615714	0.545279	0.681677	5.28018e-07	svm-rbf	CD14_Pep2	CD19_Pep2	SRSF1_Protein	SRSF2_RNA
0.533786	0.466163	0.598548	1.36058e-08	svm-rbf	CD14_Pep2	CD19_Pep2	SRSF1_Protein	SRSF3_RNA
0.562762	0.482407	0.640383	1.95878e-07	svm-rbf	CD14_Pep2	CD19_Pep2	SRSF1_Protein	SRSF5_RNA
0.577119	0.542392	0.609734	1.69475e-09	svm-rbf	CD14_Pep2	CD19_Pep2	SRSF1_Protein	TRA2A_RNA
0.800738	0.721677	0.884106	0.0171334	svm-rbf	CD14_Pep2	CD19_Pep2	SRSF1_Pep1	SRSF1_Pep2
0.582548	0.509615	0.650504	1.58358e-07	svm-rbf	CD14_Pep2	CD19_Pep2	SRSF1_Pep1	SRSF3_Pep2
0.807095	0.71703	0.901848	0.0352357	svm-rbf	CD14_Pep2	CD19_Pep2	SRSF1_Pep1	TRA2A_Protein
0.803262	0.713801	0.896743	0.0286655	svm-rbf	CD14_Pep2	CD19_Pep2	SRSF1_Pep1	TRA2A_Pep1
0.704238	0.628338	0.781866	9.96392e-05	svm-rbf	CD14_Pep2	CD19_Pep2	SRSF1_Pep1	TRA2A_Pep2
0.480762	0.389137	0.571322	3.91006e-08	svm-rbf	CD14_Pep2	CD19_Pep2	SRSF1_Pep1	CD209_Pep1
0.570048	0.520286	0.618745	7.77686e-09	svm-rbf	CD14_Pep2	CD19_Pep2	SRSF1_Pep1	SRSF1_RNA
0.640214	0.580742	0.695789	5.09468e-07	svm-rbf	CD14_Pep2	CD19_Pep2	SRSF1_Pep1	SRSF2_RNA
0.563588	0.480757	0.64403	2.74063e-07	svm-rbf	CD14_Pep2	CD19_Pep2	SRSF1_Pep1	SRSF3_RNA
0.582508	0.505768	0.656435	2.89451e-07	svm-rbf	CD14_Pep2	CD19_Pep2	SRSF1_Pep1	SRSF5_RNA
0.528619	0.48678	0.569257	5.04656e-10	svm-rbf	CD14_Pep2	CD19_Pep2	SRSF1_Pep1	TRA2A_RNA
0.803548	0.714378	0.895911	0.0277811	svm-rbf	CD14_Pep2	CD19_Pep2	SRSF1_Pep2	SRSF3_Pep2
0.772405	0.671642	0.876658	0.0123039	svm-rbf	CD14_Pep2	CD19_Pep2	SRSF1_Pep2	TRA2A_Protein
0.760571	0.659345	0.863954	0.00731366	svm-rbf	CD14_Pep2	CD19_Pep2	SRSF1_Pep2	TRA2A_Pep1
0.711262	0.632277	0.790852	0.000169405	svm-rbf	CD14_Pep2	CD19_Pep2	SRSF1_Pep2	TRA2A_Pep2
0.498595	0.440919	0.553129	9.74072e-10	svm-rbf	CD14_Pep2	CD19_Pep2	SRSF1_Pep2	CD209_Pep1
0.553405	0.496238	0.605973	7.09709e-09	svm-rbf	CD14_Pep2	CD19_Pep2	SRSF1_Pep2	SRSF1_RNA
0.752524	0.680565	0.825047	0.000815836	svm-rbf	CD14_Pep2	CD19_Pep2	SRSF1_Pep2	SRSF2_RNA
0.531762	0.45078	0.609849	6.245e-08	svm-rbf	CD14_Pep2	CD19_Pep2	SRSF1_Pep2	SRSF3_RNA
0.569429	0.489566	0.645978	2.31618e-07	svm-rbf	CD14_Pep2	CD19_Pep2	SRSF1_Pep2	SRSF5_RNA
0.47231	0.393408	0.546813	5.06297e-09	svm-rbf	CD14_Pep2	CD19_Pep2	SRSF1_Pep2	TRA2A_RNA
0.741452	0.646207	0.839678	0.00246412	svm-rbf	CD14_Pep2	CD19_Pep2	SRSF3_Pep2	TRA2A_Protein
0.734952	0.649578	0.823636	0.00101069	svm-rbf	CD14_Pep2	CD19_Pep2	SRSF3_Pep2	TRA2A_Pep1
0.730238	0.662122	0.802248	0.00023026	svm-rbf	CD14_Pep2	CD19_Pep2	SRSF3_Pep2	TRA2A_Pep2
0.345905	0.246525	0.43936	1.09449e-09	svm-rbf	CD14_Pep2	CD19_Pep2	SRSF3_Pep2	CD209_Pep1
0.419762	0.356049	0.479496	1.2755e-10	svm-rbf	CD14_Pep2	CD19_Pep2	SRSF3_Pep2	SRSF1_RNA
0.620238	0.559219	0.679726	2.81652e-07	svm-rbf	CD14_Pep2	CD19_Pep2	SRSF3_Pep2	SRSF2_RNA
0.417532	0.314902	0.51673	1.49197e-08	svm-rbf	CD14_Pep2	CD19_Pep2	SRSF3_Pep2	SRSF3_RNA
0.440349	0.329383	0.547913	7.23387e-08	svm-rbf	CD14_Pep2	CD19_Pep2	SRSF3_Pep2	SRSF5_RNA
0.452952	0.36816	0.534306	5.82329e-09	svm-rbf	CD14_Pep2	CD19_Pep2	SRSF3_Pep2	TRA2A_RNA
0.736762	0.652776	0.824604	0.00103561	svm-rbf	CD14_Pep2	CD19_Pep2	TRA2A_Protein	TRA2A_Pep1
0.845071	0.732576	0.961556	0.213299	svm-rbf	CD14_Pep2	CD19_Pep2	TRA2A_Protein	TRA2A_Pep2
0.671762	0.576873	0.763348	7.75364e-05	svm-rbf	CD14_Pep2	CD19_Pep2	TRA2A_Protein	CD209_Pep1
0.713429	0.624061	0.80315	0.000411226	svm-rbf	CD14_Pep2	CD19_Pep2	TRA2A_Protein	SRSF1_RNA
0.794738	0.711688	0.882019	0.0153953	svm-rbf	CD14_Pep2	CD19_Pep2	TRA2A_Protein	SRSF2_RNA
0.694342	0.586956	0.80335	0.000661001	svm-rbf	CD14_Pep2	CD19_Pep2	TRA2A_Protein	SRSF3_RNA
0.723532	0.595694	0.8532	0.0059316	svm-rbf	CD14_Pep2	CD19_Pep2	TRA2A_Protein	SRSF5_RNA
0.591476	0.486712	0.695261	7.99772e-06	svm-rbf	CD14_Pep2	CD19_Pep2	TRA2A_Protein	TRA2A_RNA
0.836571	0.734359	0.942937	0.140438	svm-rbf	CD14_Pep2	CD19_Pep2	TRA2A_Pep1	TRA2A_Pep2
0.642762	0.552735	0.729153	1.40346e-05	svm-rbf	CD14_Pep2	CD19_Pep2	TRA2A_Pep1	CD209_Pep1
0.682619	0.57994	0.785111	0.000269423	svm-rbf	CD14_Pep2	CD19_Pep2	TRA2A_Pep1	SRSF1_RNA
0.790571	0.703458	0.882001	0.0152896	svm-rbf	CD14_Pep2	CD19_Pep2	TRA2A_Pep1	SRSF2_RNA
0.665532	0.548593	0.783635	0.000386476	svm-rbf	CD14_Pep2	CD19_Pep2	TRA2A_Pep1	SRSF3_RNA
0.676032	0.560301	0.79276	0.000528792	svm-rbf	CD14_Pep2	CD19_Pep2	TRA2A_Pep1	SRSF5_RNA
0.558643	0.448528	0.666863	3.64941e-06	svm-rbf	CD14_Pep2	CD19_Pep2	TRA2A_Pep1	TRA2A_RNA
0.779762	0.711647	0.848472	0.00273996	svm-rbf	CD14_Pep2	CD19_Pep2	TRA2A_Pep2	CD209_Pep1
0.714095	0.644288	0.78658	0.000104176	svm-rbf	CD14_Pep2	CD19_Pep2	TRA2A_Pep2	SRSF1_RNA
0.704405	0.64616	0.764044	1.94948e-05	svm-rbf	CD14_Pep2	CD19_Pep2	TRA2A_Pep2	SRSF2_RNA
0.689302	0.602922	0.776032	0.000106951	svm-rbf	CD14_Pep2	CD19_Pep2	TRA2A_Pep2	SRSF3_RNA
0.740111	0.655968	0.827067	0.00115692	svm-rbf	CD14_Pep2	CD19_Pep2	TRA2A_Pep2	SRSF5_RNA
0.578762	0.49701	0.659538	4.97305e-07	svm-rbf	CD14_Pep2	CD19_Pep2	TRA2A_Pep2	TRA2A_RNA
0.361786	0.269404	0.449644	8.22192e-10	svm-rbf	CD14_Pep2	CD19_Pep2	CD209_Pep1	SRSF1_RNA
0.489571	0.397944	0.578672	4.74494e-08	svm-rbf	CD14_Pep2	CD19_Pep2	CD209_Pep1	SRSF2_RNA
0.475485	0.393946	0.553673	8.46062e-09	svm-rbf	CD14_Pep2	CD19_Pep2	CD209_Pep1	SRSF3_RNA
0.421738	0.347364	0.492176	5.52156e-10	svm-rbf	CD14_Pep2	CD19_Pep2	CD209_Pep1	SRSF5_RNA
0.461071	0.381874	0.536578	3.78315e-09	svm-rbf	CD14_Pep2	CD19_Pep2	CD209_Pep1	TRA2A_RNA
0.470548	0.381412	0.557789	1.96269e-08	svm-rbf	CD14_Pep2	CD19_Pep2	SRSF1_RNA	SRSF2_RNA
0.483342	0.400866	0.56393	1.39134e-08	svm-rbf	CD14_Pep2	CD19_Pep2	SRSF1_RNA	SRSF3_RNA
0.451842	0.373256	0.528955	3.06281e-09	svm-rbf	CD14_Pep2	CD19_Pep2	SRSF1_RNA	SRSF5_RNA
0.514405	0.453902	0.573139	2.86378e-09	svm-rbf	CD14_Pep2	CD19_Pep2	SRSF1_RNA	TRA2A_RNA
0.486381	0.387959	0.580493	7.91974e-08	svm-rbf	CD14_Pep2	CD19_Pep2	SRSF2_RNA	SRSF3_RNA
0.507698	0.409495	0.602622	1.72182e-07	svm-rbf	CD14_Pep2	CD19_Pep2	SRSF2_RNA	SRSF5_RNA
0.415738	0.340902	0.486309	4.71327e-10	svm-rbf	CD14_Pep2	CD19_Pep2	SRSF2_RNA	TRA2A_RNA
0.273969	0.197057	0.345163	9.57685e-12	svm-rbf	CD14_Pep2	CD19_Pep2	SRSF3_RNA	SRSF5_RNA
0.362452	0.272582	0.446976	5.79851e-10	svm-rbf	CD14_Pep2	CD19_Pep2	SRSF3_RNA	TRA2A_RNA
0.32273	0.236701	0.403775	1.21626e-10	svm-rbf	CD14_Pep2	CD19_Pep2	SRSF5_RNA	TRA2A_RNA
0.182246	0.0845326	0.274439	1.56813e-11	svm-rbf	CD14_Pep2	CD66b_Pep1	CD45_Pep2	CD8_Pep1
0.476048	0.417617	0.530003	4.18988e-10	svm-rbf	CD14_Pep2	CD66b_Pep1	CD45_Pep2	CD11b_Protein
0.490238	0.41802	0.558851	4.41758e-09	svm-rbf	CD14_Pep2	CD66b_Pep1	CD45_Pep2	CD11b_Pep1
0.477714	0.4107	0.541001	1.44169e-09	svm-rbf	CD14_Pep2	CD66b_Pep1	CD45_Pep2	CD11b_Pep2
0.272452	0.193566	0.34623	1.258e-11	svm-rbf	CD14_Pep2	CD66b_Pep1	CD45_Pep2	CD11b_Pep3
0.495405	0.417828	0.571458	1.2161e-08	svm-rbf	CD14_Pep2	CD66b_Pep1	CD45_Pep2	SRSF1_Protein
0.483714	0.379954	0.584077	1.36064e-07	svm-rbf	CD14_Pep2	CD66b_Pep1	CD45_Pep2	SRSF1_Pep1
0.405405	0.316642	0.489566	1.90616e-09	svm-rbf	CD14_Pep2	CD66b_Pep1	CD45_Pep2	SRSF1_Pep2
0.289119	0.198245	0.375055	9.2079e-11	svm-rbf	CD14_Pep2	CD66b_Pep1	CD45_Pep2	SRSF3_Pep2
0.610095	0.520712	0.698506	3.97144e-06	svm-rbf	CD14_Pep2	CD66b_Pep1	CD45_Pep2	TRA2A_Protein
0.601595	0.507724	0.694742	4.41397e-06	svm-rbf	CD14_Pep2	CD66b_Pep1	CD45_Pep2	TRA2A_Pep1
0.523262	0.438063	0.605814	7.52736e-08	svm-rbf	CD14_Pep2	CD66b_Pep1	CD45_Pep2	TRA2A_Pep2
0.50819	0.432727	0.581389	1.4122e-08	svm-rbf	CD14_Pep2	CD66b_Pep1	CD45_Pep2	CD209_Pep1
0.347071	0.246234	0.443647	1.50966e-09	svm-rbf	CD14_Pep2	CD66b_Pep1	CD45_Pep2	SRSF1_RNA
0.361714	0.255002	0.46345	4.18585e-09	svm-rbf	CD14_Pep2	CD66b_Pep1	CD45_Pep2	SRSF2_RNA
0.269278	0.170698	0.362763	1.41652e-10	svm-rbf	CD14_Pep2	CD66b_Pep1	CD45_Pep2	SRSF3_RNA
0.253762	0.163373	0.338923	3.46317e-11	svm-rbf	CD14_Pep2	CD66b_Pep1	CD45_Pep2	SRSF5_RNA
0.337095	0.235654	0.433564	1.17167e-09	svm-rbf	CD14_Pep2	CD66b_Pep1	CD45_Pep2	TRA2A_RNA
0.363397	0.281034	0.439587	2.17895e-10	svm-rbf	CD14_Pep2	CD66b_Pep1	CD8_Pep1	CD11b_Protein
0.350302	0.274324	0.421722	7.4107e-11	svm-rbf	CD14_Pep2	CD66b_Pep1	CD8_Pep1	CD11b_Pep1
0.369341	0.29317	0.440121	1.23772e-10	svm-rbf	CD14_Pep2	CD66b_Pep1	CD8_Pep1	CD11b_Pep2
0.147222	0.0605587	0.227409	1.63213e-12	svm-rbf	CD14_Pep2	CD66b_Pep1	CD8_Pep1	CD11b_Pep3
0.519674	0.452507	0.58478	7.93894e-09	svm-rbf	CD14_Pep2	CD66b_Pep1	CD8_Pep1	SRSF1_Protein
0.525754	0.414784	0.634749	1.24856e-06	svm-rbf	CD14_Pep2	CD66b_Pep1	CD8_Pep1	SRSF1_Pep1
0.549031	0.467284	0.628167	1.34936e-07	svm-rbf	CD14_Pep2	CD66b_Pep1	CD8_Pep1	SRSF1_Pep2
0.300579	0.23285	0.363366	5.94183e-12	svm-rbf	CD14_Pep2	CD66b_Pep1	CD8_Pep1	SRSF3_Pep2
0.629135	0.55333	0.705471	2.54546e-06	svm-rbf	CD14_Pep2	CD66b_Pep1	CD8_Pep1	TRA2A_Protein
0.614722	0.543596	0.686039	7.85175e-07	svm-rbf	CD14_Pep2	CD66b_Pep1	CD8_Pep1	TRA2A_Pep1
0.506198	0.414739	0.593807	7.53546e-08	svm-rbf	CD14_Pep2	CD66b_Pep1	CD8_Pep1	TRA2A_Pep2
0.456778	0.38987	0.518676	6.15016e-10	svm-rbf	CD14_Pep2	CD66b_Pep1	CD8_Pep1	CD209_Pep1
0.361135	0.260684	0.45662	2.02886e-09	svm-rbf	CD14_Pep2	CD66b_Pep1	CD8_Pep1	SRSF1_RNA
0.347826	0.239425	0.452029	3.63526e-09	svm-rbf	CD14_Pep2	CD66b_Pep1	CD8_Pep1	SRSF2_RNA
0.247762	0.173574	0.316307	3.42967e-12	svm-rbf	CD14_Pep2	CD66b_Pep1	CD8_Pep1	SRSF3_RNA
0.250579	0.153616	0.3426	7.41454e-11	svm-rbf	CD14_Pep2	CD66b_Pep1	CD8_Pep1	SRSF5_RNA
0.363412	0.268921	0.45323	1.09747e-09	svm-rbf	CD14_Pep2	CD66b_Pep1	CD8_Pep1	TRA2A_RNA
0.547405	0.487178	0.602533	7.78324e-09	svm-rbf	CD14_Pep2	CD66b_Pep1	CD11b_Protein	CD11b_Pep1
0.555381	0.497456	0.608667	8.44357e-09	svm-rbf	CD14_Pep2	CD66b_Pep1	CD11b_Protein	CD11b_Pep2
0.466214	0.414193	0.512763	1.17476e-10	svm-rbf	CD14_Pep2	CD66b_Pep1	CD11b_Protein	CD11b_Pep3
0.553929	0.504061	0.602061	3.71653e-09	svm-rbf	CD14_Pep2	CD66b_Pep1	CD11b_Protein	SRSF1_Protein
0.553381	0.480742	0.624785	6.19553e-08	svm-rbf	CD14_Pep2	CD66b_Pep1	CD11b_Protein	SRSF1_Pep1
0.441119	0.38775	0.489631	6.1291e-11	svm-rbf	CD14_Pep2	CD66b_Pep1	CD11b_Protein	SRSF1_Pep2
0.39119	0.273877	0.502739	2.80033e-08	svm-rbf	CD14_Pep2	CD66b_Pep1	CD11b_Protein	SRSF3_Pep2
0.710548	0.653765	0.764517	1.72948e-05	svm-rbf	CD14_Pep2	CD66b_Pep1	CD11b_Protein	TRA2A_Protein
0.683548	0.617964	0.746066	9.38819e-06	svm-rbf	CD14_Pep2	CD66b_Pep1	CD11b_Protein	TRA2A_Pep1
0.631738	0.576282	0.684092	2.26849e-07	svm-rbf	CD14_Pep2	CD66b_Pep1	CD11b_Protein	TRA2A_Pep2
0.542071	0.478427	0.602525	1.12385e-08	svm-rbf	CD14_Pep2	CD66b_Pep1	CD11b_Protein	CD209_Pep1
0.445952	0.372267	0.513703	9.49693e-10	svm-rbf	CD14_Pep2	CD66b_Pep1	CD11b_Protein	SRSF1_RNA
0.409048	0.331298	0.482988	5.75456e-10	svm-rbf	CD14_Pep2	CD66b_Pep1	CD11b_Protein	SRSF2_RNA
0.427262	0.353145	0.49507	5.27012e-10	svm-rbf	CD14_Pep2	CD66b_Pep1	CD11b_Protein	SRSF3_RNA
0.443786	0.371409	0.510308	7.51421e-10	svm-rbf	CD14_Pep2	CD66b_Pep1	CD11b_Protein	SRSF5_RNA
0.53481	0.435035	0.630527	4.9963e-07	svm-rbf	CD14_Pep2	CD66b_Pep1	CD11b_Protein	TRA2A_RNA
0.528238	0.464008	0.587948	6.25672e-09	svm-rbf	CD14_Pep2	CD66b_Pep1	CD11b_Pep1	CD11b_Pep2
0.484548	0.425831	0.538625	5.84226e-10	svm-rbf	CD14_Pep2	CD66b_Pep1	CD11b_Pep1	CD11b_Pep3
0.572762	0.520715	0.623077	1.09597e-08	svm-rbf	CD14_Pep2	CD66b_Pep1	CD11b_Pep1	SRSF1_Protein
0.569738	0.497834	0.641197	1.17702e-07	svm-rbf	CD14_Pep2	CD66b_Pep1	CD11b_Pep1	SRSF1_Pep1
0.488952	0.43173	0.541399	5.59491e-10	svm-rbf	CD14_Pep2	CD66b_Pep1	CD11b_Pep1	SRSF1_Pep2
0.417357	0.308105	0.522848	2.95938e-08	svm-rbf	CD14_Pep2	CD66b_Pep1	CD11b_Pep1	SRSF3_Pep2
0.692405	0.618858	0.762094	3.01885e-05	svm-rbf	CD14_Pep2	CD66b_Pep1	CD11b_Pep1	TRA2A_Protein
0.671214	0.594968	0.744233	1.43584e-05	svm-rbf	CD14_Pep2	CD66b_Pep1	CD11b_Pep1	TRA2A_Pep1
0.673238	0.591337	0.752626	2.83222e-05	svm-rbf	CD14_Pep2	CD66b_Pep1	CD11b_Pep1	TRA2A_Pep2
0.507238	0.44467	0.565789	2.35296e-09	svm-rbf	CD14_Pep2	CD66b_Pep1	CD11b_Pep1	CD209_Pep1
0.480929	0.399573	0.55723	8.74894e-09	svm-rbf	CD14_Pep2	CD66b_Pep1	CD11b_Pep1	SRSF1_RNA
0.446238	0.372268	0.517103	1.24911e-09	svm-rbf	CD14_Pep2	CD66b_Pep1	CD11b_Pep1	SRSF2_RNA
0.443762	0.358412	0.523306	3.84311e-09	svm-rbf	CD14_Pep2	CD66b_Pep1	CD11b_Pep1	SRSF3_RNA
0.459786	0.380438	0.534698	3.48003e-09	svm-rbf	CD14_Pep2	CD66b_Pep1	CD11b_Pep1	SRSF5_RNA
0.536786	0.448916	0.620641	1.5152e-07	svm-rbf	CD14_Pep2	CD66b_Pep1	CD11b_Pep1	TRA2A_RNA
0.457714	0.415154	0.495135	2.67665e-11	svm-rbf	CD14_Pep2	CD66b_Pep1	CD11b_Pep2	CD11b_Pep3
0.559595	0.513752	0.604871	3.18562e-09	svm-rbf	CD14_Pep2	CD66b_Pep1	CD11b_Pep2	SRSF1_Protein
0.528357	0.450856	0.604501	4.11443e-08	svm-rbf	CD14_Pep2	CD66b_Pep1	CD11b_Pep2	SRSF1_Pep1
0.450976	0.393253	0.504877	1.66371e-10	svm-rbf	CD14_Pep2	CD66b_Pep1	CD11b_Pep2	SRSF1_Pep2
0.409881	0.300511	0.513605	2.11449e-08	svm-rbf	CD14_Pep2	CD66b_Pep1	CD11b_Pep2	SRSF3_Pep2
0.714524	0.667563	0.758968	8.58351e-06	svm-rbf	CD14_Pep2	CD66b_Pep1	CD11b_Pep2	TRA2A_Protein
0.685357	0.632552	0.735645	2.89426e-06	svm-rbf	CD14_Pep2	CD66b_Pep1	CD11b_Pep2	TRA2A_Pep1
0.665071	0.594218	0.732908	6.33045e-06	svm-rbf	CD14_Pep2	CD66b_Pep1	CD11b_Pep2	TRA2A_Pep2
0.531071	0.467832	0.592372	7.64065e-09	svm-rbf	CD14_Pep2	CD66b_Pep1	CD11b_Pep2	CD209_Pep1
0.437286	0.356238	0.513065	1.91171e-09	svm-rbf	CD14_Pep2	CD66b_Pep1	CD11b_Pep2	SRSF1_RNA
0.448905	0.376792	0.516575	9.66742e-10	svm-rbf	CD14_Pep2	CD66b_Pep1	CD11b_Pep2	SRSF2_RNA
0.436786	0.368436	0.500612	3.93236e-10	svm-rbf	CD14_Pep2	CD66b_Pep1	CD11b_Pep2	SRSF3_RNA
0.441786	0.379131	0.498335	1.92829e-10	svm-rbf	CD14_Pep2	CD66b_Pep1	CD11b_Pep2	SRSF5_RNA
0.54781	0.443594	0.646882	1.15376e-06	svm-rbf	CD14_Pep2	CD66b_Pep1	CD11b_Pep2	TRA2A_RNA
0.451905	0.382777	0.518924	8.80609e-10	svm-rbf	CD14_Pep2	CD66b_Pep1	CD11b_Pep3	SRSF1_Protein
0.429214	0.34228	0.513247	3.64523e-09	svm-rbf	CD14_Pep2	CD66b_Pep1	CD11b_Pep3	SRSF1_Pep1
0.355595	0.289695	0.416427	2.15734e-11	svm-rbf	CD14_Pep2	CD66b_Pep1	CD11b_Pep3	SRSF1_Pep2
0.243762	0.164067	0.317311	6.2613e-12	svm-rbf	CD14_Pep2	CD66b_Pep1	CD11b_Pep3	SRSF3_Pep2
0.666381	0.591438	0.739429	1.10405e-05	svm-rbf	CD14_Pep2	CD66b_Pep1	CD11b_Pep3	TRA2A_Protein
0.633048	0.559567	0.704719	1.9955e-06	svm-rbf	CD14_Pep2	CD66b_Pep1	CD11b_Pep3	TRA2A_Pep1
0.468095	0.415709	0.515584	1.38186e-10	svm-rbf	CD14_Pep2	CD66b_Pep1	CD11b_Pep3	TRA2A_Pep2
0.521548	0.464799	0.574572	1.99168e-09	svm-rbf	CD14_Pep2	CD66b_Pep1	CD11b_Pep3	CD209_Pep1
0.356119	0.273577	0.433396	1.94063e-10	svm-rbf	CD14_Pep2	CD66b_Pep1	CD11b_Pep3	SRSF1_RNA
0.284381	0.177303	0.386812	5.78713e-10	svm-rbf	CD14_Pep2	CD66b_Pep1	CD11b_Pep3	SRSF2_RNA
0.262992	0.191881	0.329164	3.51015e-12	svm-rbf	CD14_Pep2	CD66b_Pep1	CD11b_Pep3	SRSF3_RNA
0.268952	0.188557	0.343076	1.28143e-11	svm-rbf	CD14_Pep2	CD66b_Pep1	CD11b_Pep3	SRSF5_RNA
0.333119	0.256961	0.404348	4.52472e-11	svm-rbf	CD14_Pep2	CD66b_Pep1	CD11b_Pep3	TRA2A_RNA
0.620048	0.563519	0.6716	1.25049e-07	svm-rbf	CD14_Pep2	CD66b_Pep1	SRSF1_Protein	SRSF1_Pep1
0.601738	0.546349	0.655691	6.1967e-08	svm-rbf	CD14_Pep2	CD66b_Pep1	SRSF1_Protein	SRSF1_Pep2
0.558048	0.476548	0.633656	1.45291e-07	svm-rbf	CD14_Pep2	CD66b_Pep1	SRSF1_Protein	SRSF3_Pep2
0.826714	0.768707	0.887076	0.0236658	svm-rbf	CD14_Pep2	CD66b_Pep1	SRSF1_Protein	TRA2A_Protein
0.820548	0.771217	0.871895	0.0110002	svm-rbf	CD14_Pep2	CD66b_Pep1	SRSF1_Protein	TRA2A_Pep1
0.704595	0.631701	0.778844	7.62447e-05	svm-rbf	CD14_Pep2	CD66b_Pep1	SRSF1_Protein	TRA2A_Pep2
0.634071	0.578541	0.689912	3.39117e-07	svm-rbf	CD14_Pep2	CD66b_Pep1	SRSF1_Protein	CD209_Pep1
0.662429	0.609766	0.713023	8.586e-07	svm-rbf	CD14_Pep2	CD66b_Pep1	SRSF1_Protein	SRSF1_RNA
0.538738	0.482461	0.590583	3.51748e-09	svm-rbf	CD14_Pep2	CD66b_Pep1	SRSF1_Protein	SRSF2_RNA
0.568365	0.515892	0.617314	8.21086e-09	svm-rbf	CD14_Pep2	CD66b_Pep1	SRSF1_Protein	SRSF3_RNA
0.595905	0.548467	0.640734	1.66431e-08	svm-rbf	CD14_Pep2	CD66b_Pep1	SRSF1_Protein	SRSF5_RNA
0.655286	0.56758	0.739137	1.93593e-05	svm-rbf	CD14_Pep2	CD66b_Pep1	SRSF1_Protein	TRA2A_RNA
0.689714	0.633379	0.747063	6.99428e-06	svm-rbf	CD14_Pep2	CD66b_Pep1	SRSF1_Pep1	SRSF1_Pep2
0.577405	0.47332	0.678296	3.84125e-06	svm-rbf	CD14_Pep2	CD66b_Pep1	SRSF1_Pep1	SRSF3_Pep2
0.802881	0.748247	0.861617	0.00562956	svm-rbf	CD14_Pep2	CD66b_Pep1	SRSF1_Pep1	TRA2A_Protein
0.809214	0.756375	0.865904	0.00733708	svm-rbf	CD14_Pep2	CD66b_Pep1	SRSF1_Pep1	TRA2A_Pep1
0.684048	0.620758	0.747524	9.80508e-06	svm-rbf	CD14_Pep2	CD66b_Pep1	SRSF1_Pep1	TRA2A_Pep2
0.610405	0.54627	0.676094	3.27679e-07	svm-rbf	CD14_Pep2	CD66b_Pep1	SRSF1_Pep1	CD209_Pep1
0.648714	0.604748	0.692616	1.88263e-07	svm-rbf	CD14_Pep2	CD66b_Pep1	SRSF1_Pep1	SRSF1_RNA
0.56569	0.472586	0.65386	7.43922e-07	svm-rbf	CD14_Pep2	CD66b_Pep1	SRSF1_Pep1	SRSF2_RNA
0.540421	0.454973	0.623641	1.51523e-07	svm-rbf	CD14_Pep2	CD66b_Pep1	SRSF1_Pep1	SRSF3_RNA
0.562381	0.464811	0.657638	1.24056e-06	svm-rbf	CD14_Pep2	CD66b_Pep1	SRSF1_Pep1	SRSF5_RNA
0.636119	0.546727	0.72215	1.01138e-05	svm-rbf	CD14_Pep2	CD66b_Pep1	SRSF1_Pep1	TRA2A_RNA
0.662881	0.561552	0.765064	0.000114073	svm-rbf	CD14_Pep2	CD66b_Pep1	SRSF1_Pep2	SRSF3_Pep2
0.658071	0.567263	0.747533	3.41972e-05	svm-rbf	CD14_Pep2	CD66b_Pep1	SRSF1_Pep2	TRA2A_Protein
0.625238	0.544679	0.70345	2.82984e-06	svm-rbf	CD14_Pep2	CD66b_Pep1	SRSF1_Pep2	TRA2A_Pep1
0.567452	0.478933	0.65287	5.6129e-07	svm-rbf	CD14_Pep2	CD66b_Pep1	SRSF1_Pep2	TRA2A_Pep2
0.482429	0.412668	0.547876	2.31059e-09	svm-rbf	CD14_Pep2	CD66b_Pep1	SRSF1_Pep2	CD209_Pep1
0.515119	0.45461	0.572771	2.69138e-09	svm-rbf	CD14_Pep2	CD66b_Pep1	SRSF1_Pep2	SRSF1_RNA
0.636857	0.555208	0.716816	5.54686e-06	svm-rbf	CD14_Pep2	CD66b_Pep1	SRSF1_Pep2	SRSF2_RNA
0.426722	0.352017	0.498026	7.06109e-10	svm-rbf	CD14_Pep2	CD66b_Pep1	SRSF1_Pep2	SRSF3_RNA
0.438619	0.358872	0.514172	1.84698e-09	svm-rbf	CD14_Pep2	CD66b_Pep1	SRSF1_Pep2	SRSF5_RNA
0.45981	0.370185	0.545121	1.21294e-08	svm-rbf	CD14_Pep2	CD66b_Pep1	SRSF1_Pep2	TRA2A_RNA
0.652786	0.584532	0.722016	3.60396e-06	svm-rbf	CD14_Pep2	CD66b_Pep1	SRSF3_Pep2	TRA2A_Protein
0.646619	0.580842	0.71312	2.01731e-06	svm-rbf	CD14_Pep2	CD66b_Pep1	SRSF3_Pep2	TRA2A_Pep1
0.616381	0.504558	0.726394	3.53231e-05	svm-rbf	CD14_Pep2	CD66b_Pep1	SRSF3_Pep2	TRA2A_Pep2
0.518738	0.463684	0.571605	1.63378e-09	svm-rbf	CD14_Pep2	CD66b_Pep1	SRSF3_Pep2	CD209_Pep1
0.446762	0.374878	0.515003	9.32061e-10	svm-rbf	CD14_Pep2	CD66b_Pep1	SRSF3_Pep2	SRSF1_RNA
0.423429	0.320835	0.522532	1.76927e-08	svm-rbf	CD14_Pep2	CD66b_Pep1	SRSF3_Pep2	SRSF2_RNA
0.356659	0.271575	0.436886	2.80988e-10	svm-rbf	CD14_Pep2	CD66b_Pep1	SRSF3_Pep2	SRSF3_RNA
0.369786	0.286246	0.449298	3.60393e-10	svm-rbf	CD14_Pep2	CD66b_Pep1	SRSF3_Pep2	SRSF5_RNA
0.467952	0.358686	0.573457	1.40287e-07	svm-rbf	CD14_Pep2	CD66b_Pep1	SRSF3_Pep2	TRA2A_RNA
0.724881	0.655913	0.795788	0.000162666	svm-rbf	CD14_Pep2	CD66b_Pep1	TRA2A_Protein	TRA2A_Pep1
0.707429	0.613282	0.801684	0.000435083	svm-rbf	CD14_Pep2	CD66b_Pep1	TRA2A_Protein	TRA2A_Pep2
0.676214	0.628589	0.723282	1.18476e-06	svm-rbf	CD14_Pep2	CD66b_Pep1	TRA2A_Protein	CD209_Pep1
0.622619	0.511146	0.733327	4.62411e-05	svm-rbf	CD14_Pep2	CD66b_Pep1	TRA2A_Protein	SRSF1_RNA
0.681262	0.613201	0.751255	1.55386e-05	svm-rbf	CD14_Pep2	CD66b_Pep1	TRA2A_Protein	SRSF2_RNA
0.614095	0.512382	0.715339	1.51207e-05	svm-rbf	CD14_Pep2	CD66b_Pep1	TRA2A_Protein	SRSF3_RNA
0.639619	0.524712	0.753349	0.000111424	svm-rbf	CD14_Pep2	CD66b_Pep1	TRA2A_Protein	SRSF5_RNA
0.538833	0.409678	0.664897	8.65658e-06	svm-rbf	CD14_Pep2	CD66b_Pep1	TRA2A_Protein	TRA2A_RNA
0.703262	0.616847	0.789616	0.000200037	svm-rbf	CD14_Pep2	CD66b_Pep1	TRA2A_Pep1	TRA2A_Pep2
0.657714	0.606101	0.708269	6.48385e-07	svm-rbf	CD14_Pep2	CD66b_Pep1	TRA2A_Pep1	CD209_Pep1
0.612286	0.489439	0.734285	7.37778e-05	svm-rbf	CD14_Pep2	CD66b_Pep1	TRA2A_Pep1	SRSF1_RNA
0.673071	0.601755	0.745949	1.38052e-05	svm-rbf	CD14_Pep2	CD66b_Pep1	TRA2A_Pep1	SRSF2_RNA
0.591452	0.481927	0.700215	1.22514e-05	svm-rbf	CD14_Pep2	CD66b_Pep1	TRA2A_Pep1	SRSF3_RNA
0.610119	0.504621	0.715107	1.78892e-05	svm-rbf	CD14_Pep2	CD66b_Pep1	TRA2A_Pep1	SRSF5_RNA
0.518	0.385429	0.64748	5.84045e-06	svm-rbf	CD14_Pep2	CD66b_Pep1	TRA2A_Pep1	TRA2A_RNA
0.726738	0.666353	0.785263	6.52367e-05	svm-rbf	CD14_Pep2	CD66b_Pep1	TRA2A_Pep2	CD209_Pep1
0.657619	0.562749	0.752472	5.16922e-05	svm-rbf	CD14_Pep2	CD66b_Pep1	TRA2A_Pep2	SRSF1_RNA
0.569262	0.478973	0.656997	7.55109e-07	svm-rbf	CD14_Pep2	CD66b_Pep1	TRA2A_Pep2	SRSF2_RNA
0.580555	0.514605	0.643771	7.65731e-08	svm-rbf	CD14_Pep2	CD66b_Pep1	TRA2A_Pep2	SRSF3_RNA
0.612786	0.541799	0.68133	5.77424e-07	svm-rbf	CD14_Pep2	CD66b_Pep1	TRA2A_Pep2	SRSF5_RNA
0.5015	0.385549	0.613941	8.0403e-07	svm-rbf	CD14_Pep2	CD66b_Pep1	TRA2A_Pep2	TRA2A_RNA
0.528786	0.424798	0.627923	5.84732e-07	svm-rbf	CD14_Pep2	CD66b_Pep1	CD209_Pep1	SRSF1_RNA
0.492738	0.416526	0.564597	7.47919e-09	svm-rbf	CD14_Pep2	CD66b_Pep1	CD209_Pep1	SRSF2_RNA
0.568698	0.519387	0.613734	5.3165e-09	svm-rbf	CD14_Pep2	CD66b_Pep1	CD209_Pep1	SRSF3_RNA
0.587738	0.53941	0.633124	1.23535e-08	svm-rbf	CD14_Pep2	CD66b_Pep1	CD209_Pep1	SRSF5_RNA
0.580786	0.483813	0.673245	2.02812e-06	svm-rbf	CD14_Pep2	CD66b_Pep1	CD209_Pep1	TRA2A_RNA
0.487619	0.419316	0.554068	2.82702e-09	svm-rbf	CD14_Pep2	CD66b_Pep1	SRSF1_RNA	SRSF2_RNA
0.511286	0.415462	0.603926	1.52437e-07	svm-rbf	CD14_Pep2	CD66b_Pep1	SRSF1_RNA	SRSF3_RNA
0.520952	0.423834	0.616302	2.71649e-07	svm-rbf	CD14_Pep2	CD66b_Pep1	SRSF1_RNA	SRSF5_RNA
0.547429	0.465833	0.6283	1.43881e-07	svm-rbf	CD14_Pep2	CD66b_Pep1	SRSF1_RNA	TRA2A_RNA
0.403579	0.31412	0.490089	2.2223e-09	svm-rbf	CD14_Pep2	CD66b_Pep1	SRSF2_RNA	SRSF3_RNA
0.396619	0.296527	0.493354	6.05869e-09	svm-rbf	CD14_Pep2	CD66b_Pep1	SRSF2_RNA	SRSF5_RNA
0.430143	0.335437	0.522046	9.4305e-09	svm-rbf	CD14_Pep2	CD66b_Pep1	SRSF2_RNA	TRA2A_RNA
0.323531	0.241685	0.400194	7.15756e-11	svm-rbf	CD14_Pep2	CD66b_Pep1	SRSF3_RNA	SRSF5_RNA
0.424167	0.332201	0.512782	5.47001e-09	svm-rbf	CD14_Pep2	CD66b_Pep1	SRSF3_RNA	TRA2A_RNA
0.382976	0.273911	0.487824	1.0362e-08	svm-rbf	CD14_Pep2	CD66b_Pep1	SRSF5_RNA	TRA2A_RNA
0.346031	0.266156	0.421302	1.0872e-10	svm-rbf	CD14_Pep2	CD45_Pep2	CD8_Pep1	CD11b_Protein
0.370945	0.298393	0.439064	8.7098e-11	svm-rbf	CD14_Pep2	CD45_Pep2	CD8_Pep1	CD11b_Pep1
0.358421	0.259018	0.453185	1.70497e-09	svm-rbf	CD14_Pep2	CD45_Pep2	CD8_Pep1	CD11b_Pep2
0.133055	0.068817	0.190239	5.27803e-14	svm-rbf	CD14_Pep2	CD45_Pep2	CD8_Pep1	CD11b_Pep3
0.360778	0.27579	0.440919	3.12675e-10	svm-rbf	CD14_Pep2	CD45_Pep2	CD8_Pep1	SRSF1_Protein
0.370611	0.270189	0.467184	2.86246e-09	svm-rbf	CD14_Pep2	CD45_Pep2	CD8_Pep1	SRSF1_Pep1
0.476302	0.39469	0.555183	9.21183e-09	svm-rbf	CD14_Pep2	CD45_Pep2	CD8_Pep1	SRSF1_Pep2
0.232326	0.151015	0.307871	6.04261e-12	svm-rbf	CD14_Pep2	CD45_Pep2	CD8_Pep1	SRSF3_Pep2
0.551079	0.476319	0.624404	7.14455e-08	svm-rbf	CD14_Pep2	CD45_Pep2	CD8_Pep1	TRA2A_Protein
0.540746	0.467474	0.612416	3.93343e-08	svm-rbf	CD14_Pep2	CD45_Pep2	CD8_Pep1	TRA2A_Pep1
0.366135	0.264	0.465209	3.24233e-09	svm-rbf	CD14_Pep2	CD45_Pep2	CD8_Pep1	TRA2A_Pep2
0.431865	0.347448	0.511013	2.43508e-09	svm-rbf	CD14_Pep2	CD45_Pep2	CD8_Pep1	CD209_Pep1
0.182079	0.090956	0.26793	6.93907e-12	svm-rbf	CD14_Pep2	CD45_Pep2	CD8_Pep1	SRSF1_RNA
0.275492	0.176094	0.369527	1.79108e-10	svm-rbf	CD14_Pep2	CD45_Pep2	CD8_Pep1	SRSF2_RNA
0.169492	0.0921185	0.241853	8.65096e-13	svm-rbf	CD14_Pep2	CD45_Pep2	CD8_Pep1	SRSF3_RNA
0.165159	0.0765193	0.249118	3.60232e-12	svm-rbf	CD14_Pep2	CD45_Pep2	CD8_Pep1	SRSF5_RNA
0.209492	0.12015	0.293158	1.00774e-11	svm-rbf	CD14_Pep2	CD45_Pep2	CD8_Pep1	TRA2A_RNA
0.621048	0.567495	0.672046	1.13175e-07	svm-rbf	CD14_Pep2	CD45_Pep2	CD11b_Protein	CD11b_Pep1
0.635214	0.591279	0.677088	7.91344e-08	svm-rbf	CD14_Pep2	CD45_Pep2	CD11b_Protein	CD11b_Pep2
0.528048	0.475152	0.576718	1.5166e-09	svm-rbf	CD14_Pep2	CD45_Pep2	CD11b_Protein	CD11b_Pep3
0.645405	0.589062	0.70439	7.87552e-07	svm-rbf	CD14_Pep2	CD45_Pep2	CD11b_Protein	SRSF1_Protein
0.627048	0.579736	0.675876	1.03097e-07	svm-rbf	CD14_Pep2	CD45_Pep2	CD11b_Protein	SRSF1_Pep1
0.519548	0.458691	0.576683	3.10797e-09	svm-rbf	CD14_Pep2	CD45_Pep2	CD11b_Protein	SRSF1_Pep2
0.519357	0.451384	0.583565	7.54796e-09	svm-rbf	CD14_Pep2	CD45_Pep2	CD11b_Protein	SRSF3_Pep2
0.779881	0.718082	0.842037	0.00181354	svm-rbf	CD14_Pep2	CD45_Pep2	CD11b_Protein	TRA2A_Protein
0.746714	0.685159	0.808208	0.000256318	svm-rbf	CD14_Pep2	CD45_Pep2	CD11b_Protein	TRA2A_Pep1
0.723381	0.667392	0.780142	4.38565e-05	svm-rbf	CD14_Pep2	CD45_Pep2	CD11b_Protein	TRA2A_Pep2
0.55919	0.49122	0.622726	3.46578e-08	svm-rbf	CD14_Pep2	CD45_Pep2	CD11b_Protein	CD209_Pep1
0.457405	0.394546	0.515744	3.85472e-10	svm-rbf	CD14_Pep2	CD45_Pep2	CD11b_Protein	SRSF1_RNA
0.520857	0.455471	0.583815	6.45031e-09	svm-rbf	CD14_Pep2	CD45_Pep2	CD11b_Protein	SRSF2_RNA
0.498738	0.425351	0.568272	6.81714e-09	svm-rbf	CD14_Pep2	CD45_Pep2	CD11b_Protein	SRSF3_RNA
0.548881	0.490424	0.603029	7.07846e-09	svm-rbf	CD14_Pep2	CD45_Pep2	CD11b_Protein	SRSF5_RNA
0.56969	0.498636	0.636228	7.68987e-08	svm-rbf	CD14_Pep2	CD45_Pep2	CD11b_Protein	TRA2A_RNA
0.616714	0.560137	0.670985	1.33662e-07	svm-rbf	CD14_Pep2	CD45_Pep2	CD11b_Pep1	CD11b_Pep2
0.575714	0.509438	0.638351	6.01489e-08	svm-rbf	CD14_Pep2	CD45_Pep2	CD11b_Pep1	CD11b_Pep3
0.674405	0.630603	0.721097	9.44037e-07	svm-rbf	CD14_Pep2	CD45_Pep2	CD11b_Pep1	SRSF1_Protein
0.666071	0.621996	0.712953	6.0999e-07	svm-rbf	CD14_Pep2	CD45_Pep2	CD11b_Pep1	SRSF1_Pep1
0.537071	0.467253	0.605791	2.33712e-08	svm-rbf	CD14_Pep2	CD45_Pep2	CD11b_Pep1	SRSF1_Pep2
0.55269	0.500709	0.601162	3.95442e-09	svm-rbf	CD14_Pep2	CD45_Pep2	CD11b_Pep1	SRSF3_Pep2
0.777548	0.70712	0.848832	0.00284782	svm-rbf	CD14_Pep2	CD45_Pep2	CD11b_Pep1	TRA2A_Protein
0.744714	0.674951	0.814335	0.000436262	svm-rbf	CD14_Pep2	CD45_Pep2	CD11b_Pep1	TRA2A_Pep1
0.748238	0.683386	0.814233	0.000394107	svm-rbf	CD14_Pep2	CD45_Pep2	CD11b_Pep1	TRA2A_Pep2
0.555024	0.484881	0.620817	3.82865e-08	svm-rbf	CD14_Pep2	CD45_Pep2	CD11b_Pep1	CD209_Pep1
0.511738	0.427713	0.59125	3.74471e-08	svm-rbf	CD14_Pep2	CD45_Pep2	CD11b_Pep1	SRSF1_RNA
0.551024	0.495334	0.606452	7.66784e-09	svm-rbf	CD14_Pep2	CD45_Pep2	CD11b_Pep1	SRSF2_RNA
0.544905	0.468185	0.617275	5.61184e-08	svm-rbf	CD14_Pep2	CD45_Pep2	CD11b_Pep1	SRSF3_RNA
0.580048	0.525838	0.63037	1.64518e-08	svm-rbf	CD14_Pep2	CD45_Pep2	CD11b_Pep1	SRSF5_RNA
0.608405	0.55104	0.6635	9.95678e-08	svm-rbf	CD14_Pep2	CD45_Pep2	CD11b_Pep1	TRA2A_RNA
0.544548	0.506717	0.578487	4.94502e-10	svm-rbf	CD14_Pep2	CD45_Pep2	CD11b_Pep2	CD11b_Pep3
0.664214	0.627956	0.702827	2.3267e-07	svm-rbf	CD14_Pep2	CD45_Pep2	CD11b_Pep2	SRSF1_Protein
0.629524	0.586862	0.672832	6.40373e-08	svm-rbf	CD14_Pep2	CD45_Pep2	CD11b_Pep2	SRSF1_Pep1
0.533881	0.479134	0.585322	2.6163e-09	svm-rbf	CD14_Pep2	CD45_Pep2	CD11b_Pep2	SRSF1_Pep2
0.504857	0.434265	0.571517	5.98662e-09	svm-rbf	CD14_Pep2	CD45_Pep2	CD11b_Pep2	SRSF3_Pep2
0.767381	0.705639	0.82948	0.000878249	svm-rbf	CD14_Pep2	CD45_Pep2	CD11b_Pep2	TRA2A_Protein
0.748881	0.695293	0.802156	0.000148008	svm-rbf	CD14_Pep2	CD45_Pep2	CD11b_Pep2	TRA2A_Pep1
0.735214	0.674831	0.797788	0.000141352	svm-rbf	CD14_Pep2	CD45_Pep2	CD11b_Pep2	TRA2A_Pep2
0.574857	0.515337	0.631856	2.80573e-08	svm-rbf	CD14_Pep2	CD45_Pep2	CD11b_Pep2	CD209_Pep1
0.457571	0.392149	0.51814	5.27446e-10	svm-rbf	CD14_Pep2	CD45_Pep2	CD11b_Pep2	SRSF1_RNA
0.540857	0.49774	0.583213	1.0135e-09	svm-rbf	CD14_Pep2	CD45_Pep2	CD11b_Pep2	SRSF2_RNA
0.513048	0.43032	0.592214	3.63032e-08	svm-rbf	CD14_Pep2	CD45_Pep2	CD11b_Pep2	SRSF3_RNA
0.562714	0.515301	0.607063	3.59254e-09	svm-rbf	CD14_Pep2	CD45_Pep2	CD11b_Pep2	SRSF5_RNA
0.577714	0.517605	0.633841	3.02408e-08	svm-rbf	CD14_Pep2	CD45_Pep2	CD11b_Pep2	TRA2A_RNA
0.526214	0.451676	0.599939	2.7813e-08	svm-rbf	CD14_Pep2	CD45_Pep2	CD11b_Pep3	SRSF1_Protein
0.443381	0.374763	0.510186	6.33429e-10	svm-rbf	CD14_Pep2	CD45_Pep2	CD11b_Pep3	SRSF1_Pep1
0.395095	0.327363	0.458011	9.27729e-11	svm-rbf	CD14_Pep2	CD45_Pep2	CD11b_Pep3	SRSF1_Pep2
0.287619	0.232895	0.336152	6.34771e-13	svm-rbf	CD14_Pep2	CD45_Pep2	CD11b_Pep3	SRSF3_Pep2
0.707357	0.663161	0.75104	5.00073e-06	svm-rbf	CD14_Pep2	CD45_Pep2	CD11b_Pep3	TRA2A_Protein
0.68919	0.639155	0.737546	2.87134e-06	svm-rbf	CD14_Pep2	CD45_Pep2	CD11b_Pep3	TRA2A_Pep1
0.498905	0.445705	0.548003	5.11141e-10	svm-rbf	CD14_Pep2	CD45_Pep2	CD11b_Pep3	TRA2A_Pep2
0.459024	0.373272	0.540588	7.54485e-09	svm-rbf	CD14_Pep2	CD45_Pep2	CD11b_Pep3	CD209_Pep1
0.284762	0.213565	0.351316	6.40085e-12	svm-rbf	CD14_Pep2	CD45_Pep2	CD11b_Pep3	SRSF1_RNA
0.330714	0.244962	0.411075	1.41621e-10	svm-rbf	CD14_Pep2	CD45_Pep2	CD11b_Pep3	SRSF2_RNA
0.296762	0.203723	0.385903	1.58812e-10	svm-rbf	CD14_Pep2	CD45_Pep2	CD11b_Pep3	SRSF3_RNA
0.321929	0.245476	0.39398	3.59555e-11	svm-rbf	CD14_Pep2	CD45_Pep2	CD11b_Pep3	SRSF5_RNA
0.321929	0.276132	0.363748	5.91175e-13	svm-rbf	CD14_Pep2	CD45_Pep2	CD11b_Pep3	TRA2A_RNA
0.563238	0.482414	0.64012	1.91926e-07	svm-rbf	CD14_Pep2	CD45_Pep2	SRSF1_Protein	SRSF1_Pep1
0.665381	0.557464	0.773233	0.000195123	svm-rbf	CD14_Pep2	CD45_Pep2	SRSF1_Protein	SRSF1_Pep2
0.526405	0.445637	0.602067	4.19688e-08	svm-rbf	CD14_Pep2	CD45_Pep2	SRSF1_Protein	SRSF3_Pep2
0.870738	0.795847	0.951772	0.294683	svm-rbf	CD14_Pep2	CD45_Pep2	SRSF1_Protein	TRA2A_Protein
0.872738	0.802381	0.94932	0.298568	svm-rbf	CD14_Pep2	CD45_Pep2	SRSF1_Protein	TRA2A_Pep1
0.692095	0.586977	0.798397	0.000508567	svm-rbf	CD14_Pep2	CD45_Pep2	SRSF1_Protein	TRA2A_Pep2
0.575405	0.521282	0.630249	1.945e-08	svm-rbf	CD14_Pep2	CD45_Pep2	SRSF1_Protein	CD209_Pep1
0.507857	0.419773	0.594002	6.30183e-08	svm-rbf	CD14_Pep2	CD45_Pep2	SRSF1_Protein	SRSF1_RNA
0.514929	0.427128	0.599743	7.27474e-08	svm-rbf	CD14_Pep2	CD45_Pep2	SRSF1_Protein	SRSF2_RNA
0.536905	0.430821	0.641969	1.23076e-06	svm-rbf	CD14_Pep2	CD45_Pep2	SRSF1_Protein	SRSF3_RNA
0.580405	0.483849	0.67627	2.4898e-06	svm-rbf	CD14_Pep2	CD45_Pep2	SRSF1_Protein	SRSF5_RNA
0.553381	0.474301	0.631311	1.31985e-07	svm-rbf	CD14_Pep2	CD45_Pep2	SRSF1_Protein	TRA2A_RNA
0.714595	0.618015	0.813107	0.000780927	svm-rbf	CD14_Pep2	CD45_Pep2	SRSF1_Pep1	SRSF1_Pep2
0.507238	0.408716	0.601233	1.60567e-07	svm-rbf	CD14_Pep2	CD45_Pep2	SRSF1_Pep1	SRSF3_Pep2
0.849929	0.770234	0.935803	0.152207	svm-rbf	CD14_Pep2	CD45_Pep2	SRSF1_Pep1	TRA2A_Protein
0.847929	0.77173	0.930056	0.130142	svm-rbf	CD14_Pep2	CD45_Pep2	SRSF1_Pep1	TRA2A_Pep1
0.647905	0.55545	0.741914	3.07272e-05	svm-rbf	CD14_Pep2	CD45_Pep2	SRSF1_Pep1	TRA2A_Pep2
0.570857	0.509902	0.6327	3.72405e-08	svm-rbf	CD14_Pep2	CD45_Pep2	SRSF1_Pep1	CD209_Pep1
0.41619	0.324353	0.506175	4.70396e-09	svm-rbf	CD14_Pep2	CD45_Pep2	SRSF1_Pep1	SRSF1_RNA
0.510738	0.423082	0.5952	6.0606e-08	svm-rbf	CD14_Pep2	CD45_Pep2	SRSF1_Pep1	SRSF2_RNA
0.470405	0.382538	0.556662	1.72245e-08	svm-rbf	CD14_Pep2	CD45_Pep2	SRSF1_Pep1	SRSF3_RNA
0.522238	0.433851	0.609516	1.16344e-07	svm-rbf	CD14_Pep2	CD45_Pep2	SRSF1_Pep1	SRSF5_RNA
0.435548	0.341362	0.526835	1.04512e-08	svm-rbf	CD14_Pep2	CD45_Pep2	SRSF1_Pep1	TRA2A_RNA
0.665905	0.58425	0.746532	2.18042e-05	svm-rbf	CD14_Pep2	CD45_Pep2	SRSF1_Pep2	SRSF3_Pep2
0.700429	0.61702	0.785276	0.000151556	svm-rbf	CD14_Pep2	CD45_Pep2	SRSF1_Pep2	TRA2A_Protein
0.685929	0.61229	0.760669	3.14103e-05	svm-rbf	CD14_Pep2	CD45_Pep2	SRSF1_Pep2	TRA2A_Pep1
0.642429	0.552013	0.733361	1.89556e-05	svm-rbf	CD14_Pep2	CD45_Pep2	SRSF1_Pep2	TRA2A_Pep2
0.494571	0.403212	0.581907	4.90093e-08	svm-rbf	CD14_Pep2	CD45_Pep2	SRSF1_Pep2	CD209_Pep1
0.373929	0.273899	0.469893	2.96169e-09	svm-rbf	CD14_Pep2	CD45_Pep2	SRSF1_Pep2	SRSF1_RNA
0.699905	0.629868	0.771323	4.65527e-05	svm-rbf	CD14_Pep2	CD45_Pep2	SRSF1_Pep2	SRSF2_RNA
0.418762	0.311337	0.523867	2.80501e-08	svm-rbf	CD14_Pep2	CD45_Pep2	SRSF1_Pep2	SRSF3_RNA
0.469095	0.383031	0.552173	1.20235e-08	svm-rbf	CD14_Pep2	CD45_Pep2	SRSF1_Pep2	SRSF5_RNA
0.33881	0.247536	0.425933	3.87785e-10	svm-rbf	CD14_Pep2	CD45_Pep2	SRSF1_Pep2	TRA2A_RNA
0.711119	0.627436	0.795778	0.000250165	svm-rbf	CD14_Pep2	CD45_Pep2	SRSF3_Pep2	TRA2A_Protein
0.692619	0.60417	0.781714	0.000150017	svm-rbf	CD14_Pep2	CD45_Pep2	SRSF3_Pep2	TRA2A_Pep1
0.624048	0.540547	0.706732	4.04716e-06	svm-rbf	CD14_Pep2	CD45_Pep2	SRSF3_Pep2	TRA2A_Pep2
0.454857	0.371779	0.533579	4.69508e-09	svm-rbf	CD14_Pep2	CD45_Pep2	SRSF3_Pep2	CD209_Pep1
0.245119	0.16879	0.316924	4.69104e-12	svm-rbf	CD14_Pep2	CD45_Pep2	SRSF3_Pep2	SRSF1_RNA
0.417738	0.34248	0.488387	5.15869e-10	svm-rbf	CD14_Pep2	CD45_Pep2	SRSF3_Pep2	SRSF2_RNA
0.313619	0.242589	0.380625	1.42924e-11	svm-rbf	CD14_Pep2	CD45_Pep2	SRSF3_Pep2	SRSF3_RNA
0.330952	0.256403	0.400145	3.32383e-11	svm-rbf	CD14_Pep2	CD45_Pep2	SRSF3_Pep2	SRSF5_RNA
0.270452	0.185665	0.350219	2.61022e-11	svm-rbf	CD14_Pep2	CD45_Pep2	SRSF3_Pep2	TRA2A_RNA
0.756429	0.67317	0.841541	0.00226974	svm-rbf	CD14_Pep2	CD45_Pep2	TRA2A_Protein	TRA2A_Pep1
0.747762	0.657902	0.840227	0.00234096	svm-rbf	CD14_Pep2	CD45_Pep2	TRA2A_Protein	TRA2A_Pep2
0.701881	0.636106	0.765849	2.75356e-05	svm-rbf	CD14_Pep2	CD45_Pep2	TRA2A_Protein	CD209_Pep1
0.58031	0.482044	0.675099	2.42468e-06	svm-rbf	CD14_Pep2	CD45_Pep2	TRA2A_Protein	SRSF1_RNA
0.716429	0.635317	0.800227	0.000294866	svm-rbf	CD14_Pep2	CD45_Pep2	TRA2A_Protein	SRSF2_RNA
0.672429	0.570043	0.774344	0.000169822	svm-rbf	CD14_Pep2	CD45_Pep2	TRA2A_Protein	SRSF3_RNA
0.700048	0.613731	0.784568	0.00015302	svm-rbf	CD14_Pep2	CD45_Pep2	TRA2A_Protein	SRSF5_RNA
0.569476	0.489581	0.646473	2.40404e-07	svm-rbf	CD14_Pep2	CD45_Pep2	TRA2A_Protein	TRA2A_RNA
0.749762	0.659313	0.842983	0.00267753	svm-rbf	CD14_Pep2	CD45_Pep2	TRA2A_Pep1	TRA2A_Pep2
0.697548	0.634338	0.7592	1.73945e-05	svm-rbf	CD14_Pep2	CD45_Pep2	TRA2A_Pep1	CD209_Pep1
0.55581	0.463891	0.643167	4.62565e-07	svm-rbf	CD14_Pep2	CD45_Pep2	TRA2A_Pep1	SRSF1_RNA
0.704095	0.622543	0.788001	0.000164817	svm-rbf	CD14_Pep2	CD45_Pep2	TRA2A_Pep1	SRSF2_RNA
0.674762	0.576747	0.771722	0.000129961	svm-rbf	CD14_Pep2	CD45_Pep2	TRA2A_Pep1	SRSF3_RNA
0.694048	0.61263	0.773084	7.36217e-05	svm-rbf	CD14_Pep2	CD45_Pep2	TRA2A_Pep1	SRSF5_RNA
0.551143	0.478889	0.619495	4.37529e-08	svm-rbf	CD14_Pep2	CD45_Pep2	TRA2A_Pep1	TRA2A_RNA
0.726214	0.68789	0.76347	8.79932e-06	svm-rbf	CD14_Pep2	CD45_Pep2	TRA2A_Pep2	CD209_Pep1
0.43231	0.337618	0.523181	9.35328e-09	svm-rbf	CD14_Pep2	CD45_Pep2	TRA2A_Pep2	SRSF1_RNA
0.601048	0.523715	0.677986	8.13801e-07	svm-rbf	CD14_Pep2	CD45_Pep2	TRA2A_Pep2	SRSF2_RNA
0.525429	0.431977	0.615983	1.99408e-07	svm-rbf	CD14_Pep2	CD45_Pep2	TRA2A_Pep2	SRSF3_RNA
0.565238	0.475874	0.651167	5.49761e-07	svm-rbf	CD14_Pep2	CD45_Pep2	TRA2A_Pep2	SRSF5_RNA
0.442619	0.367998	0.513379	1.13244e-09	svm-rbf	CD14_Pep2	CD45_Pep2	TRA2A_Pep2	TRA2A_RNA
0.414024	0.316985	0.505634	6.19914e-09	svm-rbf	CD14_Pep2	CD45_Pep2	CD209_Pep1	SRSF1_RNA
0.453524	0.377273	0.528254	2.41359e-09	svm-rbf	CD14_Pep2	CD45_Pep2	CD209_Pep1	SRSF2_RNA
0.541714	0.481833	0.59878	7.1421e-09	svm-rbf	CD14_Pep2	CD45_Pep2	CD209_Pep1	SRSF3_RNA
0.537524	0.469936	0.602088	1.54898e-08	svm-rbf	CD14_Pep2	CD45_Pep2	CD209_Pep1	SRSF5_RNA
0.52769	0.462156	0.589289	7.56911e-09	svm-rbf	CD14_Pep2	CD45_Pep2	CD209_Pep1	TRA2A_RNA
0.328048	0.230551	0.421235	6.05595e-10	svm-rbf	CD14_Pep2	CD45_Pep2	SRSF1_RNA	SRSF2_RNA
0.328762	0.256135	0.396161	2.44359e-11	svm-rbf	CD14_Pep2	CD45_Pep2	SRSF1_RNA	SRSF3_RNA
0.310595	0.233494	0.381302	2.45109e-11	svm-rbf	CD14_Pep2	CD45_Pep2	SRSF1_RNA	SRSF5_RNA
0.296786	0.220895	0.369241	1.82381e-11	svm-rbf	CD14_Pep2	CD45_Pep2	SRSF1_RNA	TRA2A_RNA
0.402595	0.334646	0.467395	1.38394e-10	svm-rbf	CD14_Pep2	CD45_Pep2	SRSF2_RNA	SRSF3_RNA
0.417595	0.343935	0.487188	4.36381e-10	svm-rbf	CD14_Pep2	CD45_Pep2	SRSF2_RNA	SRSF5_RNA
0.361952	0.275287	0.44359	3.93657e-10	svm-rbf	CD14_Pep2	CD45_Pep2	SRSF2_RNA	TRA2A_RNA
0.297595	0.21454	0.375341	4.12283e-11	svm-rbf	CD14_Pep2	CD45_Pep2	SRSF3_RNA	SRSF5_RNA
0.276619	0.201444	0.346855	8.64755e-12	svm-rbf	CD14_Pep2	CD45_Pep2	SRSF3_RNA	TRA2A_RNA
0.288952	0.22407	0.349229	3.02746e-12	svm-rbf	CD14_Pep2	CD45_Pep2	SRSF5_RNA	TRA2A_RNA
0.414865	0.354574	0.470554	6.54922e-11	svm-rbf	CD14_Pep2	CD8_Pep1	CD11b_Protein	CD11b_Pep1
0.421588	0.355646	0.481897	1.58704e-10	svm-rbf	CD14_Pep2	CD8_Pep1	CD11b_Protein	CD11b_Pep2
0.282484	0.186953	0.370997	1.18396e-10	svm-rbf	CD14_Pep2	CD8_Pep1	CD11b_Protein	CD11b_Pep3
0.382555	0.315609	0.446933	6.82887e-11	svm-rbf	CD14_Pep2	CD8_Pep1	CD11b_Protein	SRSF1_Protein
0.412222	0.335796	0.48491	5.39742e-10	svm-rbf	CD14_Pep2	CD8_Pep1	CD11b_Protein	SRSF1_Pep1
0.429421	0.363863	0.490346	2.11652e-10	svm-rbf	CD14_Pep2	CD8_Pep1	CD11b_Protein	SRSF1_Pep2
0.33965	0.24297	0.431988	7.51739e-10	svm-rbf	CD14_Pep2	CD8_Pep1	CD11b_Protein	SRSF3_Pep2
0.543698	0.498453	0.585093	1.14871e-09	svm-rbf	CD14_Pep2	CD8_Pep1	CD11b_Protein	TRA2A_Protein
0.521031	0.466581	0.570961	1.36323e-09	svm-rbf	CD14_Pep2	CD8_Pep1	CD11b_Protein	TRA2A_Pep1
0.479754	0.382768	0.571611	5.11408e-08	svm-rbf	CD14_Pep2	CD8_Pep1	CD11b_Protein	TRA2A_Pep2
0.417531	0.347315	0.481894	2.40353e-10	svm-rbf	CD14_Pep2	CD8_Pep1	CD11b_Protein	CD209_Pep1
0.267389	0.173061	0.356743	8.11197e-11	svm-rbf	CD14_Pep2	CD8_Pep1	CD11b_Protein	SRSF1_RNA
0.298484	0.203176	0.388363	1.95748e-10	svm-rbf	CD14_Pep2	CD8_Pep1	CD11b_Protein	SRSF2_RNA
0.267579	0.171038	0.358427	1.0144e-10	svm-rbf	CD14_Pep2	CD8_Pep1	CD11b_Protein	SRSF3_RNA
0.270055	0.187145	0.346486	1.80608e-11	svm-rbf	CD14_Pep2	CD8_Pep1	CD11b_Protein	SRSF5_RNA
0.325389	0.257083	0.389388	1.33897e-11	svm-rbf	CD14_Pep2	CD8_Pep1	CD11b_Protein	TRA2A_RNA
0.433698	0.373229	0.489399	1.22925e-10	svm-rbf	CD14_Pep2	CD8_Pep1	CD11b_Pep1	CD11b_Pep2
0.303174	0.223423	0.37645	2.83188e-11	svm-rbf	CD14_Pep2	CD8_Pep1	CD11b_Pep1	CD11b_Pep3
0.412389	0.335419	0.485882	5.93993e-10	svm-rbf	CD14_Pep2	CD8_Pep1	CD11b_Pep1	SRSF1_Protein
0.459802	0.385423	0.531286	2.11396e-09	svm-rbf	CD14_Pep2	CD8_Pep1	CD11b_Pep1	SRSF1_Pep1
0.450278	0.374583	0.521293	1.56874e-09	svm-rbf	CD14_Pep2	CD8_Pep1	CD11b_Pep1	SRSF1_Pep2
0.385064	0.288954	0.47767	2.70255e-09	svm-rbf	CD14_Pep2	CD8_Pep1	CD11b_Pep1	SRSF3_Pep2
0.547865	0.491606	0.600273	5.3564e-09	svm-rbf	CD14_Pep2	CD8_Pep1	CD11b_Pep1	TRA2A_Protein
0.516698	0.459448	0.569846	1.70201e-09	svm-rbf	CD14_Pep2	CD8_Pep1	CD11b_Pep1	TRA2A_Pep1
0.500278	0.402053	0.594248	1.24752e-07	svm-rbf	CD14_Pep2	CD8_Pep1	CD11b_Pep1	TRA2A_Pep2
0.426031	0.359518	0.486613	1.93023e-10	svm-rbf	CD14_Pep2	CD8_Pep1	CD11b_Pep1	CD209_Pep1
0.294635	0.199349	0.384707	1.7947e-10	svm-rbf	CD14_Pep2	CD8_Pep1	CD11b_Pep1	SRSF1_RNA
0.33115	0.237055	0.421066	4.42267e-10	svm-rbf	CD14_Pep2	CD8_Pep1	CD11b_Pep1	SRSF2_RNA
0.280746	0.194484	0.360321	3.61309e-11	svm-rbf	CD14_Pep2	CD8_Pep1	CD11b_Pep1	SRSF3_RNA
0.288746	0.201876	0.36968	5.09201e-11	svm-rbf	CD14_Pep2	CD8_Pep1	CD11b_Pep1	SRSF5_RNA
0.375746	0.30029	0.446351	1.4235e-10	svm-rbf	CD14_Pep2	CD8_Pep1	CD11b_Pep1	TRA2A_RNA
0.286031	0.205485	0.361055	2.15541e-11	svm-rbf	CD14_Pep2	CD8_Pep1	CD11b_Pep2	CD11b_Pep3
0.406469	0.33662	0.472096	1.84049e-10	svm-rbf	CD14_Pep2	CD8_Pep1	CD11b_Pep2	SRSF1_Protein
0.412365	0.336461	0.48433	4.98971e-10	svm-rbf	CD14_Pep2	CD8_Pep1	CD11b_Pep2	SRSF1_Pep1
0.424421	0.356079	0.485715	2.12698e-10	svm-rbf	CD14_Pep2	CD8_Pep1	CD11b_Pep2	SRSF1_Pep2
0.352111	0.254043	0.445915	1.25684e-09	svm-rbf	CD14_Pep2	CD8_Pep1	CD11b_Pep2	SRSF3_Pep2
0.583088	0.553807	0.60865	1.13515e-09	svm-rbf	CD14_Pep2	CD8_Pep1	CD11b_Pep2	TRA2A_Protein
0.564254	0.528951	0.596007	9.03232e-10	svm-rbf	CD14_Pep2	CD8_Pep1	CD11b_Pep2	TRA2A_Pep1
0.517031	0.405934	0.623446	7.89983e-07	svm-rbf	CD14_Pep2	CD8_Pep1	CD11b_Pep2	TRA2A_Pep2
0.431865	0.35112	0.507256	1.53438e-09	svm-rbf	CD14_Pep2	CD8_Pep1	CD11b_Pep2	CD209_Pep1
0.279969	0.18465	0.370154	1.24408e-10	svm-rbf	CD14_Pep2	CD8_Pep1	CD11b_Pep2	SRSF1_RNA
0.34165	0.25109	0.427864	3.78713e-10	svm-rbf	CD14_Pep2	CD8_Pep1	CD11b_Pep2	SRSF2_RNA
0.294079	0.203427	0.380119	1.04413e-10	svm-rbf	CD14_Pep2	CD8_Pep1	CD11b_Pep2	SRSF3_RNA
0.294079	0.203028	0.380603	1.10443e-10	svm-rbf	CD14_Pep2	CD8_Pep1	CD11b_Pep2	SRSF5_RNA
0.330826	0.248503	0.410553	1.13937e-10	svm-rbf	CD14_Pep2	CD8_Pep1	CD11b_Pep2	TRA2A_RNA
0.258921	0.175655	0.336718	1.54482e-11	svm-rbf	CD14_Pep2	CD8_Pep1	CD11b_Pep3	SRSF1_Protein
0.256341	0.157061	0.350974	1.15567e-10	svm-rbf	CD14_Pep2	CD8_Pep1	CD11b_Pep3	SRSF1_Pep1
0.379754	0.299645	0.454225	2.75385e-10	svm-rbf	CD14_Pep2	CD8_Pep1	CD11b_Pep3	SRSF1_Pep2
0.181992	0.108073	0.250643	7.03452e-13	svm-rbf	CD14_Pep2	CD8_Pep1	CD11b_Pep3	SRSF3_Pep2
0.504945	0.465616	0.54259	1.39086e-10	svm-rbf	CD14_Pep2	CD8_Pep1	CD11b_Pep3	TRA2A_Protein
0.447698	0.399304	0.49249	4.45631e-11	svm-rbf	CD14_Pep2	CD8_Pep1	CD11b_Pep3	TRA2A_Pep1
0.278055	0.201463	0.348919	1.01907e-11	svm-rbf	CD14_Pep2	CD8_Pep1	CD11b_Pep3	TRA2A_Pep2
0.349254	0.28482	0.406804	1.26542e-11	svm-rbf	CD14_Pep2	CD8_Pep1	CD11b_Pep3	CD209_Pep1
0.173826	0.102063	0.240327	4.33713e-13	svm-rbf	CD14_Pep2	CD8_Pep1	CD11b_Pep3	SRSF1_RNA
0.198635	0.104266	0.287358	1.48696e-11	svm-rbf	CD14_Pep2	CD8_Pep1	CD11b_Pep3	SRSF2_RNA
0.109746	0.0354778	0.177745	1.38367e-13	svm-rbf	CD14_Pep2	CD8_Pep1	CD11b_Pep3	SRSF3_RNA
0.124246	0.0434759	0.198743	4.58917e-13	svm-rbf	CD14_Pep2	CD8_Pep1	CD11b_Pep3	SRSF5_RNA
0.157603	0.0824633	0.226678	4.48854e-13	svm-rbf	CD14_Pep2	CD8_Pep1	CD11b_Pep3	TRA2A_RNA
0.516088	0.435707	0.593247	3.16161e-08	svm-rbf	CD14_Pep2	CD8_Pep1	SRSF1_Protein	SRSF1_Pep1
0.524088	0.444561	0.601145	4.07931e-08	svm-rbf	CD14_Pep2	CD8_Pep1	SRSF1_Protein	SRSF1_Pep2
0.506698	0.424028	0.584263	2.54268e-08	svm-rbf	CD14_Pep2	CD8_Pep1	SRSF1_Protein	SRSF3_Pep2
0.681254	0.617313	0.745314	9.00723e-06	svm-rbf	CD14_Pep2	CD8_Pep1	SRSF1_Protein	TRA2A_Protein
0.675254	0.612633	0.737409	5.51813e-06	svm-rbf	CD14_Pep2	CD8_Pep1	SRSF1_Protein	TRA2A_Pep1
0.505412	0.419198	0.589433	4.58054e-08	svm-rbf	CD14_Pep2	CD8_Pep1	SRSF1_Protein	TRA2A_Pep2
0.478222	0.413991	0.540473	1.1843e-09	svm-rbf	CD14_Pep2	CD8_Pep1	SRSF1_Protein	CD209_Pep1
0.498421	0.425183	0.566696	6.05022e-09	svm-rbf	CD14_Pep2	CD8_Pep1	SRSF1_Protein	SRSF1_RNA
0.416698	0.332887	0.496237	1.51084e-09	svm-rbf	CD14_Pep2	CD8_Pep1	SRSF1_Protein	SRSF2_RNA
0.428722	0.359663	0.494802	3.75344e-10	svm-rbf	CD14_Pep2	CD8_Pep1	SRSF1_Protein	SRSF3_RNA
0.447531	0.380994	0.510885	4.96646e-10	svm-rbf	CD14_Pep2	CD8_Pep1	SRSF1_Protein	SRSF5_RNA
0.506889	0.445109	0.563607	1.92487e-09	svm-rbf	CD14_Pep2	CD8_Pep1	SRSF1_Protein	TRA2A_RNA
0.581508	0.499234	0.662883	5.91912e-07	svm-rbf	CD14_Pep2	CD8_Pep1	SRSF1_Pep1	SRSF1_Pep2
0.512365	0.42515	0.595386	5.66999e-08	svm-rbf	CD14_Pep2	CD8_Pep1	SRSF1_Pep1	SRSF3_Pep2
0.701445	0.639858	0.764266	2.26184e-05	svm-rbf	CD14_Pep2	CD8_Pep1	SRSF1_Pep1	TRA2A_Protein
0.701445	0.644492	0.759548	1.43203e-05	svm-rbf	CD14_Pep2	CD8_Pep1	SRSF1_Pep1	TRA2A_Pep1
0.502031	0.397361	0.602767	2.6533e-07	svm-rbf	CD14_Pep2	CD8_Pep1	SRSF1_Pep1	TRA2A_Pep2
0.504555	0.433451	0.57501	8.2251e-09	svm-rbf	CD14_Pep2	CD8_Pep1	SRSF1_Pep1	CD209_Pep1
0.501921	0.426184	0.573688	1.01366e-08	svm-rbf	CD14_Pep2	CD8_Pep1	SRSF1_Pep1	SRSF1_RNA
0.468588	0.376936	0.5561	2.07856e-08	svm-rbf	CD14_Pep2	CD8_Pep1	SRSF1_Pep1	SRSF2_RNA
0.428865	0.33642	0.517704	6.5742e-09	svm-rbf	CD14_Pep2	CD8_Pep1	SRSF1_Pep1	SRSF3_RNA
0.451365	0.357891	0.542151	1.6201e-08	svm-rbf	CD14_Pep2	CD8_Pep1	SRSF1_Pep1	SRSF5_RNA
0.482746	0.393094	0.569534	2.92838e-08	svm-rbf	CD14_Pep2	CD8_Pep1	SRSF1_Pep1	TRA2A_RNA
0.620674	0.519643	0.721641	1.89698e-05	svm-rbf	CD14_Pep2	CD8_Pep1	SRSF1_Pep2	SRSF3_Pep2
0.625198	0.552896	0.697232	1.3824e-06	svm-rbf	CD14_Pep2	CD8_Pep1	SRSF1_Pep2	TRA2A_Protein
0.620865	0.54887	0.692839	1.12e-06	svm-rbf	CD14_Pep2	CD8_Pep1	SRSF1_Pep2	TRA2A_Pep1
0.493722	0.397707	0.585669	7.95337e-08	svm-rbf	CD14_Pep2	CD8_Pep1	SRSF1_Pep2	TRA2A_Pep2
0.441889	0.375741	0.503553	3.50585e-10	svm-rbf	CD14_Pep2	CD8_Pep1	SRSF1_Pep2	CD209_Pep1
0.468341	0.390986	0.54205	3.87119e-09	svm-rbf	CD14_Pep2	CD8_Pep1	SRSF1_Pep2	SRSF1_RNA
0.52073	0.428818	0.608044	1.25896e-07	svm-rbf	CD14_Pep2	CD8_Pep1	SRSF1_Pep2	SRSF2_RNA
0.418421	0.317233	0.515803	1.27266e-08	svm-rbf	CD14_Pep2	CD8_Pep1	SRSF1_Pep2	SRSF3_RNA
0.441588	0.342275	0.536679	2.0501e-08	svm-rbf	CD14_Pep2	CD8_Pep1	SRSF1_Pep2	SRSF5_RNA
0.423302	0.345036	0.497013	9.08743e-10	svm-rbf	CD14_Pep2	CD8_Pep1	SRSF1_Pep2	TRA2A_RNA
0.615912	0.541183	0.692533	1.39493e-06	svm-rbf	CD14_Pep2	CD8_Pep1	SRSF3_Pep2	TRA2A_Protein
0.614246	0.546268	0.683281	5.79561e-07	svm-rbf	CD14_Pep2	CD8_Pep1	SRSF3_Pep2	TRA2A_Pep1
0.514055	0.408569	0.616643	4.64596e-07	svm-rbf	CD14_Pep2	CD8_Pep1	SRSF3_Pep2	TRA2A_Pep2
0.468222	0.40903	0.524431	3.95964e-10	svm-rbf	CD14_Pep2	CD8_Pep1	SRSF3_Pep2	CD209_Pep1
0.393222	0.324507	0.459294	1.19182e-10	svm-rbf	CD14_Pep2	CD8_Pep1	SRSF3_Pep2	SRSF1_RNA
0.397635	0.300458	0.491081	4.35609e-09	svm-rbf	CD14_Pep2	CD8_Pep1	SRSF3_Pep2	SRSF2_RNA
0.311159	0.235858	0.381192	2.14354e-11	svm-rbf	CD14_Pep2	CD8_Pep1	SRSF3_Pep2	SRSF3_RNA
0.316992	0.243957	0.385592	1.98569e-11	svm-rbf	CD14_Pep2	CD8_Pep1	SRSF3_Pep2	SRSF5_RNA
0.402412	0.305074	0.495989	5.10432e-09	svm-rbf	CD14_Pep2	CD8_Pep1	SRSF3_Pep2	TRA2A_RNA
0.617635	0.567149	0.670478	1.00642e-07	svm-rbf	CD14_Pep2	CD8_Pep1	TRA2A_Protein	TRA2A_Pep1
0.575412	0.48222	0.668588	1.5434e-06	svm-rbf	CD14_Pep2	CD8_Pep1	TRA2A_Protein	TRA2A_Pep2
0.544088	0.495585	0.587876	1.62115e-09	svm-rbf	CD14_Pep2	CD8_Pep1	TRA2A_Protein	CD209_Pep1
0.457246	0.370514	0.538627	7.31776e-09	svm-rbf	CD14_Pep2	CD8_Pep1	TRA2A_Protein	SRSF1_RNA
0.646722	0.579243	0.716463	2.73774e-06	svm-rbf	CD14_Pep2	CD8_Pep1	TRA2A_Protein	SRSF2_RNA
0.51027	0.428328	0.589231	3.12885e-08	svm-rbf	CD14_Pep2	CD8_Pep1	TRA2A_Protein	SRSF3_RNA
0.514603	0.43437	0.591522	2.92059e-08	svm-rbf	CD14_Pep2	CD8_Pep1	TRA2A_Protein	SRSF5_RNA
0.409016	0.320943	0.49279	2.00356e-09	svm-rbf	CD14_Pep2	CD8_Pep1	TRA2A_Protein	TRA2A_RNA
0.558912	0.474946	0.642443	2.99118e-07	svm-rbf	CD14_Pep2	CD8_Pep1	TRA2A_Pep1	TRA2A_Pep2
0.531421	0.487076	0.5713	5.88556e-10	svm-rbf	CD14_Pep2	CD8_Pep1	TRA2A_Pep1	CD209_Pep1
0.436246	0.352909	0.514651	2.51969e-09	svm-rbf	CD14_Pep2	CD8_Pep1	TRA2A_Pep1	SRSF1_RNA
0.638722	0.56394	0.715184	3.85634e-06	svm-rbf	CD14_Pep2	CD8_Pep1	TRA2A_Pep1	SRSF2_RNA
0.48927	0.405611	0.570282	1.85758e-08	svm-rbf	CD14_Pep2	CD8_Pep1	TRA2A_Pep1	SRSF3_RNA
0.49127	0.41247	0.56759	1.12894e-08	svm-rbf	CD14_Pep2	CD8_Pep1	TRA2A_Pep1	SRSF5_RNA
0.392373	0.299557	0.480928	2.14977e-09	svm-rbf	CD14_Pep2	CD8_Pep1	TRA2A_Pep1	TRA2A_RNA
0.615802	0.528047	0.701332	3.93206e-06	svm-rbf	CD14_Pep2	CD8_Pep1	TRA2A_Pep2	CD209_Pep1
0.481246	0.373238	0.585648	1.91279e-07	svm-rbf	CD14_Pep2	CD8_Pep1	TRA2A_Pep2	SRSF1_RNA
0.455555	0.34485	0.563441	1.16962e-07	svm-rbf	CD14_Pep2	CD8_Pep1	TRA2A_Pep2	SRSF2_RNA
0.427531	0.32857	0.521473	1.20186e-08	svm-rbf	CD14_Pep2	CD8_Pep1	TRA2A_Pep2	SRSF3_RNA
0.417222	0.309593	0.519786	2.27082e-08	svm-rbf	CD14_Pep2	CD8_Pep1	TRA2A_Pep2	SRSF5_RNA
0.421183	0.319918	0.518645	1.39621e-08	svm-rbf	CD14_Pep2	CD8_Pep1	TRA2A_Pep2	TRA2A_RNA
0.33396	0.249187	0.414035	1.44321e-10	svm-rbf	CD14_Pep2	CD8_Pep1	CD209_Pep1	SRSF1_RNA
0.385135	0.308196	0.458598	2.55423e-10	svm-rbf	CD14_Pep2	CD8_Pep1	CD209_Pep1	SRSF2_RNA
0.419635	0.347778	0.485683	3.19952e-10	svm-rbf	CD14_Pep2	CD8_Pep1	CD209_Pep1	SRSF3_RNA
0.421469	0.362375	0.475423	6.62092e-11	svm-rbf	CD14_Pep2	CD8_Pep1	CD209_Pep1	SRSF5_RNA
0.427207	0.349098	0.501454	1.0666e-09	svm-rbf	CD14_Pep2	CD8_Pep1	CD209_Pep1	TRA2A_RNA
0.364469	0.285116	0.440097	1.85206e-10	svm-rbf	CD14_Pep2	CD8_Pep1	SRSF1_RNA	SRSF2_RNA
0.323555	0.249555	0.392665	2.61045e-11	svm-rbf	CD14_Pep2	CD8_Pep1	SRSF1_RNA	SRSF3_RNA
0.311555	0.225282	0.392022	8.70423e-11	svm-rbf	CD14_Pep2	CD8_Pep1	SRSF1_RNA	SRSF5_RNA
0.381555	0.291705	0.467181	1.09599e-09	svm-rbf	CD14_Pep2	CD8_Pep1	SRSF1_RNA	TRA2A_RNA
0.293889	0.179757	0.403534	1.62955e-09	svm-rbf	CD14_Pep2	CD8_Pep1	SRSF2_RNA	SRSF3_RNA
0.310079	0.194932	0.421693	2.9212e-09	svm-rbf	CD14_Pep2	CD8_Pep1	SRSF2_RNA	SRSF5_RNA
0.38427	0.309396	0.453742	1.63021e-10	svm-rbf	CD14_Pep2	CD8_Pep1	SRSF2_RNA	TRA2A_RNA
0.228469	0.148816	0.301737	4.20088e-12	svm-rbf	CD14_Pep2	CD8_Pep1	SRSF3_RNA	SRSF5_RNA
0.344079	0.272409	0.411902	3.70914e-11	svm-rbf	CD14_Pep2	CD8_Pep1	SRSF3_RNA	TRA2A_RNA
0.317579	0.229845	0.400384	1.31788e-10	svm-rbf	CD14_Pep2	CD8_Pep1	SRSF5_RNA	TRA2A_RNA
0.670071	0.625732	0.713724	5.89014e-07	svm-rbf	CD14_Pep2	CD11b_Protein	CD11b_Pep1	CD11b_Pep2
0.618548	0.567898	0.667392	7.60475e-08	svm-rbf	CD14_Pep2	CD11b_Protein	CD11b_Pep1	CD11b_Pep3
0.671071	0.61312	0.730588	3.19586e-06	svm-rbf	CD14_Pep2	CD11b_Protein	CD11b_Pep1	SRSF1_Protein
0.673905	0.630603	0.721097	9.44037e-07	svm-rbf	CD14_Pep2	CD11b_Protein	CD11b_Pep1	SRSF1_Pep1
0.597548	0.539044	0.654578	7.3915e-08	svm-rbf	CD14_Pep2	CD11b_Protein	CD11b_Pep1	SRSF1_Pep2
0.595238	0.53445	0.655261	9.26314e-08	svm-rbf	CD14_Pep2	CD11b_Protein	CD11b_Pep1	SRSF3_Pep2
0.798548	0.73059	0.867029	0.00747512	svm-rbf	CD14_Pep2	CD11b_Protein	CD11b_Pep1	TRA2A_Protein
0.790357	0.723976	0.856892	0.00430019	svm-rbf	CD14_Pep2	CD11b_Protein	CD11b_Pep1	TRA2A_Pep1
0.785381	0.712314	0.860475	0.00535062	svm-rbf	CD14_Pep2	CD11b_Protein	CD11b_Pep1	TRA2A_Pep2
0.582238	0.529992	0.630382	1.40333e-08	svm-rbf	CD14_Pep2	CD11b_Protein	CD11b_Pep1	CD209_Pep1
0.575571	0.511698	0.636431	4.71202e-08	svm-rbf	CD14_Pep2	CD11b_Protein	CD11b_Pep1	SRSF1_RNA
0.577905	0.530795	0.625413	9.0143e-09	svm-rbf	CD14_Pep2	CD11b_Protein	CD11b_Pep1	SRSF2_RNA
0.604571	0.531413	0.67522	5.08779e-07	svm-rbf	CD14_Pep2	CD11b_Protein	CD11b_Pep1	SRSF3_RNA
0.618738	0.549034	0.686765	6.95099e-07	svm-rbf	CD14_Pep2	CD11b_Protein	CD11b_Pep1	SRSF5_RNA
0.703738	0.629516	0.776862	6.92127e-05	svm-rbf	CD14_Pep2	CD11b_Protein	CD11b_Pep1	TRA2A_RNA
0.625214	0.577511	0.670363	7.0442e-08	svm-rbf	CD14_Pep2	CD11b_Protein	CD11b_Pep2	CD11b_Pep3
0.671738	0.631155	0.716464	6.41032e-07	svm-rbf	CD14_Pep2	CD11b_Protein	CD11b_Pep2	SRSF1_Protein
0.665571	0.626271	0.708593	3.84217e-07	svm-rbf	CD14_Pep2	CD11b_Protein	CD11b_Pep2	SRSF1_Pep1
0.582905	0.52239	0.642151	4.98139e-08	svm-rbf	CD14_Pep2	CD11b_Protein	CD11b_Pep2	SRSF1_Pep2
0.581381	0.534298	0.625991	8.28742e-09	svm-rbf	CD14_Pep2	CD11b_Protein	CD11b_Pep2	SRSF3_Pep2
0.812714	0.750283	0.876417	0.0126757	svm-rbf	CD14_Pep2	CD11b_Protein	CD11b_Pep2	TRA2A_Protein
0.79219	0.735738	0.849126	0.00267215	svm-rbf	CD14_Pep2	CD11b_Protein	CD11b_Pep2	TRA2A_Pep1
0.780714	0.711339	0.852862	0.00352897	svm-rbf	CD14_Pep2	CD11b_Protein	CD11b_Pep2	TRA2A_Pep2
0.590214	0.544032	0.632668	1.0049e-08	svm-rbf	CD14_Pep2	CD11b_Protein	CD11b_Pep2	CD209_Pep1
0.555405	0.492351	0.614027	1.6244e-08	svm-rbf	CD14_Pep2	CD11b_Protein	CD11b_Pep2	SRSF1_RNA
0.573548	0.521435	0.626269	1.38922e-08	svm-rbf	CD14_Pep2	CD11b_Protein	CD11b_Pep2	SRSF2_RNA
0.610714	0.549472	0.669321	1.69553e-07	svm-rbf	CD14_Pep2	CD11b_Protein	CD11b_Pep2	SRSF3_RNA
0.610548	0.560497	0.65821	4.60031e-08	svm-rbf	CD14_Pep2	CD11b_Protein	CD11b_Pep2	SRSF5_RNA
0.677548	0.623486	0.72847	2.05243e-06	svm-rbf	CD14_Pep2	CD11b_Protein	CD11b_Pep2	TRA2A_RNA
0.606738	0.54573	0.668726	1.84404e-07	svm-rbf	CD14_Pep2	CD11b_Protein	CD11b_Pep3	SRSF1_Protein
0.608214	0.555064	0.663133	8.36914e-08	svm-rbf	CD14_Pep2	CD11b_Protein	CD11b_Pep3	SRSF1_Pep1
0.487214	0.426665	0.542297	7.62841e-10	svm-rbf	CD14_Pep2	CD11b_Protein	CD11b_Pep3	SRSF1_Pep2
0.454881	0.391342	0.514866	4.18368e-10	svm-rbf	CD14_Pep2	CD11b_Protein	CD11b_Pep3	SRSF3_Pep2
0.78419	0.723733	0.844549	0.00207331	svm-rbf	CD14_Pep2	CD11b_Protein	CD11b_Pep3	TRA2A_Protein
0.75319	0.683426	0.822356	0.000669979	svm-rbf	CD14_Pep2	CD11b_Protein	CD11b_Pep3	TRA2A_Pep1
0.684548	0.62431	0.744228	6.97866e-06	svm-rbf	CD14_Pep2	CD11b_Protein	CD11b_Pep3	TRA2A_Pep2
0.523548	0.460317	0.583051	4.9036e-09	svm-rbf	CD14_Pep2	CD11b_Protein	CD11b_Pep3	CD209_Pep1
0.445905	0.378492	0.507138	4.11937e-10	svm-rbf	CD14_Pep2	CD11b_Protein	CD11b_Pep3	SRSF1_RNA
0.48419	0.414317	0.549968	2.54112e-09	svm-rbf	CD14_Pep2	CD11b_Protein	CD11b_Pep3	SRSF2_RNA
0.479905	0.40249	0.553888	5.92315e-09	svm-rbf	CD14_Pep2	CD11b_Protein	CD11b_Pep3	SRSF3_RNA
0.499548	0.435848	0.557945	1.83184e-09	svm-rbf	CD14_Pep2	CD11b_Protein	CD11b_Pep3	SRSF5_RNA
0.521929	0.460518	0.579278	3.5566e-09	svm-rbf	CD14_Pep2	CD11b_Protein	CD11b_Pep3	TRA2A_RNA
0.607714	0.561031	0.652999	2.93734e-08	svm-rbf	CD14_Pep2	CD11b_Protein	SRSF1_Protein	SRSF1_Pep1
0.669571	0.604117	0.735339	5.86985e-06	svm-rbf	CD14_Pep2	CD11b_Protein	SRSF1_Protein	SRSF1_Pep2
0.55869	0.508845	0.605441	4.05654e-09	svm-rbf	CD14_Pep2	CD11b_Protein	SRSF1_Protein	SRSF3_Pep2
0.848548	0.773304	0.928482	0.125706	svm-rbf	CD14_Pep2	CD11b_Protein	SRSF1_Protein	TRA2A_Protein
0.838548	0.767657	0.913295	0.0715139	svm-rbf	CD14_Pep2	CD11b_Protein	SRSF1_Protein	TRA2A_Pep1
0.801905	0.732509	0.873529	0.0104969	svm-rbf	CD14_Pep2	CD11b_Protein	SRSF1_Protein	TRA2A_Pep2
0.584071	0.542276	0.626176	6.29009e-09	svm-rbf	CD14_Pep2	CD11b_Protein	SRSF1_Protein	CD209_Pep1
0.572405	0.504875	0.638663	7.35499e-08	svm-rbf	CD14_Pep2	CD11b_Protein	SRSF1_Protein	SRSF1_RNA
0.548214	0.498777	0.594931	2.55094e-09	svm-rbf	CD14_Pep2	CD11b_Protein	SRSF1_Protein	SRSF2_RNA
0.633619	0.561472	0.707405	2.31122e-06	svm-rbf	CD14_Pep2	CD11b_Protein	SRSF1_Protein	SRSF3_RNA
0.633286	0.579405	0.689302	3.13753e-07	svm-rbf	CD14_Pep2	CD11b_Protein	SRSF1_Protein	SRSF5_RNA
0.644286	0.582866	0.706845	1.15844e-06	svm-rbf	CD14_Pep2	CD11b_Protein	SRSF1_Protein	TRA2A_RNA
0.749738	0.659442	0.842429	0.00259956	svm-rbf	CD14_Pep2	CD11b_Protein	SRSF1_Pep1	SRSF1_Pep2
0.579024	0.52255	0.633147	2.35418e-08	svm-rbf	CD14_Pep2	CD11b_Protein	SRSF1_Pep1	SRSF3_Pep2
0.831381	0.764663	0.90362	0.0480218	svm-rbf	CD14_Pep2	CD11b_Protein	SRSF1_Pep1	TRA2A_Protein
0.813048	0.735213	0.895824	0.0296121	svm-rbf	CD14_Pep2	CD11b_Protein	SRSF1_Pep1	TRA2A_Pep1
0.78419	0.722607	0.849672	0.00283656	svm-rbf	CD14_Pep2	CD11b_Protein	SRSF1_Pep1	TRA2A_Pep2
0.576548	0.523432	0.632011	2.07005e-08	svm-rbf	CD14_Pep2	CD11b_Protein	SRSF1_Pep1	CD209_Pep1
0.532214	0.445766	0.618095	1.40912e-07	svm-rbf	CD14_Pep2	CD11b_Protein	SRSF1_Pep1	SRSF1_RNA
0.53519	0.471309	0.596888	9.55113e-09	svm-rbf	CD14_Pep2	CD11b_Protein	SRSF1_Pep1	SRSF2_RNA
0.600095	0.531274	0.670766	3.60814e-07	svm-rbf	CD14_Pep2	CD11b_Protein	SRSF1_Pep1	SRSF3_RNA
0.614595	0.560488	0.670464	1.26503e-07	svm-rbf	CD14_Pep2	CD11b_Protein	SRSF1_Pep1	SRSF5_RNA
0.601405	0.52519	0.676596	6.97327e-07	svm-rbf	CD14_Pep2	CD11b_Protein	SRSF1_Pep1	TRA2A_RNA
0.678048	0.585336	0.770957	0.000106556	svm-rbf	CD14_Pep2	CD11b_Protein	SRSF1_Pep2	SRSF3_Pep2
0.707238	0.625625	0.789171	0.000169041	svm-rbf	CD14_Pep2	CD11b_Protein	SRSF1_Pep2	TRA2A_Protein
0.665738	0.578365	0.753183	3.90541e-05	svm-rbf	CD14_Pep2	CD11b_Protein	SRSF1_Pep2	TRA2A_Pep1
0.714405	0.631679	0.799359	0.000294114	svm-rbf	CD14_Pep2	CD11b_Protein	SRSF1_Pep2	TRA2A_Pep2
0.506905	0.440065	0.570139	4.13879e-09	svm-rbf	CD14_Pep2	CD11b_Protein	SRSF1_Pep2	CD209_Pep1
0.444929	0.359283	0.526516	4.73202e-09	svm-rbf	CD14_Pep2	CD11b_Protein	SRSF1_Pep2	SRSF1_RNA
0.650048	0.565506	0.736194	1.6631e-05	svm-rbf	CD14_Pep2	CD11b_Protein	SRSF1_Pep2	SRSF2_RNA
0.438786	0.343753	0.529716	1.16813e-08	svm-rbf	CD14_Pep2	CD11b_Protein	SRSF1_Pep2	SRSF3_RNA
0.487786	0.416096	0.557288	4.24424e-09	svm-rbf	CD14_Pep2	CD11b_Protein	SRSF1_Pep2	SRSF5_RNA
0.443119	0.37054	0.511433	8.58024e-10	svm-rbf	CD14_Pep2	CD11b_Protein	SRSF1_Pep2	TRA2A_RNA
0.750571	0.663718	0.838578	0.00205949	svm-rbf	CD14_Pep2	CD11b_Protein	SRSF3_Pep2	TRA2A_Protein
0.732238	0.649623	0.815173	0.000615149	svm-rbf	CD14_Pep2	CD11b_Protein	SRSF3_Pep2	TRA2A_Pep1
0.702214	0.623323	0.782715	0.000115192	svm-rbf	CD14_Pep2	CD11b_Protein	SRSF3_Pep2	TRA2A_Pep2
0.500881	0.430296	0.567068	4.97285e-09	svm-rbf	CD14_Pep2	CD11b_Protein	SRSF3_Pep2	CD209_Pep1
0.426095	0.352109	0.496106	6.02389e-10	svm-rbf	CD14_Pep2	CD11b_Protein	SRSF3_Pep2	SRSF1_RNA
0.486738	0.420063	0.552301	2.36494e-09	svm-rbf	CD14_Pep2	CD11b_Protein	SRSF3_Pep2	SRSF2_RNA
0.475429	0.390722	0.557578	1.3117e-08	svm-rbf	CD14_Pep2	CD11b_Protein	SRSF3_Pep2	SRSF3_RNA
0.488262	0.415639	0.55749	4.40316e-09	svm-rbf	CD14_Pep2	CD11b_Protein	SRSF3_Pep2	SRSF5_RNA
0.486595	0.403098	0.566035	1.48931e-08	svm-rbf	CD14_Pep2	CD11b_Protein	SRSF3_Pep2	TRA2A_RNA
0.789548	0.721691	0.859262	0.00492784	svm-rbf	CD14_Pep2	CD11b_Protein	TRA2A_Protein	TRA2A_Pep1
0.783238	0.707507	0.861201	0.00561526	svm-rbf	CD14_Pep2	CD11b_Protein	TRA2A_Protein	TRA2A_Pep2
0.733048	0.664547	0.799909	0.000189842	svm-rbf	CD14_Pep2	CD11b_Protein	TRA2A_Protein	CD209_Pep1
0.667238	0.575602	0.75586	4.93241e-05	svm-rbf	CD14_Pep2	CD11b_Protein	TRA2A_Protein	SRSF1_RNA
0.734405	0.67094	0.801679	0.000196002	svm-rbf	CD14_Pep2	CD11b_Protein	TRA2A_Protein	SRSF2_RNA
0.719929	0.624108	0.815858	0.000849683	svm-rbf	CD14_Pep2	CD11b_Protein	TRA2A_Protein	SRSF3_RNA
0.753048	0.670621	0.835841	0.00168369	svm-rbf	CD14_Pep2	CD11b_Protein	TRA2A_Protein	SRSF5_RNA
0.677095	0.587809	0.764572	6.78587e-05	svm-rbf	CD14_Pep2	CD11b_Protein	TRA2A_Protein	TRA2A_RNA
0.783071	0.71117	0.857452	0.00455578	svm-rbf	CD14_Pep2	CD11b_Protein	TRA2A_Pep1	TRA2A_Pep2
0.729048	0.665474	0.790478	9.66072e-05	svm-rbf	CD14_Pep2	CD11b_Protein	TRA2A_Pep1	CD209_Pep1
0.644095	0.546322	0.739477	3.21184e-05	svm-rbf	CD14_Pep2	CD11b_Protein	TRA2A_Pep1	SRSF1_RNA
0.708071	0.634093	0.784444	0.000107247	svm-rbf	CD14_Pep2	CD11b_Protein	TRA2A_Pep1	SRSF2_RNA
0.713929	0.617919	0.809462	0.000638941	svm-rbf	CD14_Pep2	CD11b_Protein	TRA2A_Pep1	SRSF3_RNA
0.722381	0.644454	0.799423	0.000245747	svm-rbf	CD14_Pep2	CD11b_Protein	TRA2A_Pep1	SRSF5_RNA
0.656429	0.564071	0.746643	3.45869e-05	svm-rbf	CD14_Pep2	CD11b_Protein	TRA2A_Pep1	TRA2A_RNA
0.734048	0.683951	0.784246	4.5767e-05	svm-rbf	CD14_Pep2	CD11b_Protein	TRA2A_Pep2	CD209_Pep1
0.581905	0.488394	0.672235	1.64677e-06	svm-rbf	CD14_Pep2	CD11b_Protein	TRA2A_Pep2	SRSF1_RNA
0.691595	0.633547	0.751657	9.95356e-06	svm-rbf	CD14_Pep2	CD11b_Protein	TRA2A_Pep2	SRSF2_RNA
0.684905	0.589379	0.779414	0.000166692	svm-rbf	CD14_Pep2	CD11b_Protein	TRA2A_Pep2	SRSF3_RNA
0.717405	0.641042	0.794247	0.000184383	svm-rbf	CD14_Pep2	CD11b_Protein	TRA2A_Pep2	SRSF5_RNA
0.563595	0.46354	0.660014	1.5164e-06	svm-rbf	CD14_Pep2	CD11b_Protein	TRA2A_Pep2	TRA2A_RNA
0.482238	0.398644	0.56156	1.27358e-08	svm-rbf	CD14_Pep2	CD11b_Protein	CD209_Pep1	SRSF1_RNA
0.474929	0.414602	0.533187	6.29572e-10	svm-rbf	CD14_Pep2	CD11b_Protein	CD209_Pep1	SRSF2_RNA
0.564905	0.496522	0.630178	5.13382e-08	svm-rbf	CD14_Pep2	CD11b_Protein	CD209_Pep1	SRSF3_RNA
0.571071	0.514099	0.625102	1.68438e-08	svm-rbf	CD14_Pep2	CD11b_Protein	CD209_Pep1	SRSF5_RNA
0.577048	0.503727	0.647804	1.5904e-07	svm-rbf	CD14_Pep2	CD11b_Protein	CD209_Pep1	TRA2A_RNA
0.48619	0.407102	0.56135	8.71926e-09	svm-rbf	CD14_Pep2	CD11b_Protein	SRSF1_RNA	SRSF2_RNA
0.448952	0.363258	0.531045	5.62105e-09	svm-rbf	CD14_Pep2	CD11b_Protein	SRSF1_RNA	SRSF3_RNA
0.442952	0.367269	0.514449	1.27698e-09	svm-rbf	CD14_Pep2	CD11b_Protein	SRSF1_RNA	SRSF5_RNA
0.480738	0.41974	0.536978	6.77405e-10	svm-rbf	CD14_Pep2	CD11b_Protein	SRSF1_RNA	TRA2A_RNA
0.509595	0.427946	0.591102	3.66806e-08	svm-rbf	CD14_Pep2	CD11b_Protein	SRSF2_RNA	SRSF3_RNA
0.507595	0.432925	0.581871	1.45492e-08	svm-rbf	CD14_Pep2	CD11b_Protein	SRSF2_RNA	SRSF5_RNA
0.504952	0.438405	0.568142	3.78318e-09	svm-rbf	CD14_Pep2	CD11b_Protein	SRSF2_RNA	TRA2A_RNA
0.507405	0.417799	0.59283	6.23475e-08	svm-rbf	CD14_Pep2	CD11b_Protein	SRSF3_RNA	SRSF5_RNA
0.461976	0.369632	0.550011	1.78565e-08	svm-rbf	CD14_Pep2	CD11b_Protein	SRSF3_RNA	TRA2A_RNA
0.47431	0.392718	0.551585	7.58569e-09	svm-rbf	CD14_Pep2	CD11b_Protein	SRSF5_RNA	TRA2A_RNA
0.632881	0.578274	0.686267	2.53967e-07	svm-rbf	CD14_Pep2	CD11b_Pep1	CD11b_Pep2	CD11b_Pep3
0.670571	0.62076	0.722948	1.41494e-06	svm-rbf	CD14_Pep2	CD11b_Pep1	CD11b_Pep2	SRSF1_Protein
0.667571	0.628469	0.710817	4.34954e-07	svm-rbf	CD14_Pep2	CD11b_Pep1	CD11b_Pep2	SRSF1_Pep1
0.602405	0.539953	0.662088	1.32215e-07	svm-rbf	CD14_Pep2	CD11b_Pep1	CD11b_Pep2	SRSF1_Pep2
0.579238	0.512445	0.644102	8.53867e-08	svm-rbf	CD14_Pep2	CD11b_Pep1	CD11b_Pep2	SRSF3_Pep2
0.813048	0.7453	0.881485	0.0160654	svm-rbf	CD14_Pep2	CD11b_Pep1	CD11b_Pep2	TRA2A_Protein
0.78819	0.723626	0.853074	0.00345611	svm-rbf	CD14_Pep2	CD11b_Pep1	CD11b_Pep2	TRA2A_Pep1
0.784881	0.707788	0.865001	0.00683151	svm-rbf	CD14_Pep2	CD11b_Pep1	CD11b_Pep2	TRA2A_Pep2
0.571405	0.512033	0.627508	2.23202e-08	svm-rbf	CD14_Pep2	CD11b_Pep1	CD11b_Pep2	CD209_Pep1
0.582071	0.519395	0.641234	5.18317e-08	svm-rbf	CD14_Pep2	CD11b_Pep1	CD11b_Pep2	SRSF1_RNA
0.579738	0.535943	0.624346	6.80993e-09	svm-rbf	CD14_Pep2	CD11b_Pep1	CD11b_Pep2	SRSF2_RNA
0.616571	0.549636	0.681742	4.58372e-07	svm-rbf	CD14_Pep2	CD11b_Pep1	CD11b_Pep2	SRSF3_RNA
0.628738	0.573752	0.68254	2.17182e-07	svm-rbf	CD14_Pep2	CD11b_Pep1	CD11b_Pep2	SRSF5_RNA
0.706071	0.640684	0.769775	3.35009e-05	svm-rbf	CD14_Pep2	CD11b_Pep1	CD11b_Pep2	TRA2A_RNA
0.625405	0.571671	0.680284	1.93472e-07	svm-rbf	CD14_Pep2	CD11b_Pep1	CD11b_Pep3	SRSF1_Protein
0.651048	0.615566	0.690216	1.1571e-07	svm-rbf	CD14_Pep2	CD11b_Pep1	CD11b_Pep3	SRSF1_Pep1
0.527381	0.465986	0.586225	4.98067e-09	svm-rbf	CD14_Pep2	CD11b_Pep1	CD11b_Pep3	SRSF1_Pep2
0.537881	0.486907	0.586053	1.99775e-09	svm-rbf	CD14_Pep2	CD11b_Pep1	CD11b_Pep3	SRSF3_Pep2
0.78219	0.722851	0.841265	0.00169556	svm-rbf	CD14_Pep2	CD11b_Pep1	CD11b_Pep3	TRA2A_Protein
0.763357	0.700737	0.825878	0.000720973	svm-rbf	CD14_Pep2	CD11b_Pep1	CD11b_Pep3	TRA2A_Pep1
0.730524	0.664932	0.795272	0.00013688	svm-rbf	CD14_Pep2	CD11b_Pep1	CD11b_Pep3	TRA2A_Pep2
0.536048	0.466883	0.601569	1.68741e-08	svm-rbf	CD14_Pep2	CD11b_Pep1	CD11b_Pep3	CD209_Pep1
0.500095	0.422016	0.572116	1.07057e-08	svm-rbf	CD14_Pep2	CD11b_Pep1	CD11b_Pep3	SRSF1_RNA
0.528381	0.456907	0.599131	2.10153e-08	svm-rbf	CD14_Pep2	CD11b_Pep1	CD11b_Pep3	SRSF2_RNA
0.548262	0.457769	0.636279	3.47198e-07	svm-rbf	CD14_Pep2	CD11b_Pep1	CD11b_Pep3	SRSF3_RNA
0.565405	0.494445	0.632936	6.94837e-08	svm-rbf	CD14_Pep2	CD11b_Pep1	CD11b_Pep3	SRSF5_RNA
0.567762	0.476969	0.654834	6.90607e-07	svm-rbf	CD14_Pep2	CD11b_Pep1	CD11b_Pep3	TRA2A_RNA
0.628595	0.578144	0.678064	1.30032e-07	svm-rbf	CD14_Pep2	CD11b_Pep1	SRSF1_Protein	SRSF1_Pep1
0.680214	0.620911	0.739208	5.13732e-06	svm-rbf	CD14_Pep2	CD11b_Pep1	SRSF1_Protein	SRSF1_Pep2
0.576905	0.517409	0.634971	3.34522e-08	svm-rbf	CD14_Pep2	CD11b_Pep1	SRSF1_Protein	SRSF3_Pep2
0.845048	0.774992	0.918375	0.0913138	svm-rbf	CD14_Pep2	CD11b_Pep1	SRSF1_Protein	TRA2A_Protein
0.835048	0.772523	0.899926	0.0436502	svm-rbf	CD14_Pep2	CD11b_Pep1	SRSF1_Protein	TRA2A_Pep1
0.828238	0.760448	0.899586	0.0394731	svm-rbf	CD14_Pep2	CD11b_Pep1	SRSF1_Protein	TRA2A_Pep2
0.612238	0.556916	0.665873	9.82455e-08	svm-rbf	CD14_Pep2	CD11b_Pep1	SRSF1_Protein	CD209_Pep1
0.626619	0.555542	0.696669	1.21846e-06	svm-rbf	CD14_Pep2	CD11b_Pep1	SRSF1_Protein	SRSF1_RNA
0.587405	0.525373	0.647841	7.08836e-08	svm-rbf	CD14_Pep2	CD11b_Pep1	SRSF1_Protein	SRSF2_RNA
0.657619	0.577068	0.737983	1.42154e-05	svm-rbf	CD14_Pep2	CD11b_Pep1	SRSF1_Protein	SRSF3_RNA
0.669619	0.575559	0.764662	8.62796e-05	svm-rbf	CD14_Pep2	CD11b_Pep1	SRSF1_Protein	SRSF5_RNA
0.666119	0.589186	0.742446	1.45252e-05	svm-rbf	CD14_Pep2	CD11b_Pep1	SRSF1_Protein	TRA2A_RNA
0.778571	0.696985	0.863134	0.00634796	svm-rbf	CD14_Pep2	CD11b_Pep1	SRSF1_Pep1	SRSF1_Pep2
0.615381	0.556683	0.67444	1.99952e-07	svm-rbf	CD14_Pep2	CD11b_Pep1	SRSF1_Pep1	SRSF3_Pep2
0.835548	0.768573	0.908042	0.0589981	svm-rbf	CD14_Pep2	CD11b_Pep1	SRSF1_Pep1	TRA2A_Protein
0.823381	0.752995	0.898706	0.0363596	svm-rbf	CD14_Pep2	CD11b_Pep1	SRSF1_Pep1	TRA2A_Pep1
0.821714	0.753995	0.893539	0.0292469	svm-rbf	CD14_Pep2	CD11b_Pep1	SRSF1_Pep1	TRA2A_Pep2
0.596071	0.538336	0.654861	7.76599e-08	svm-rbf	CD14_Pep2	CD11b_Pep1	SRSF1_Pep1	CD209_Pep1
0.609595	0.542822	0.675716	3.58049e-07	svm-rbf	CD14_Pep2	CD11b_Pep1	SRSF1_Pep1	SRSF1_RNA
0.58619	0.508832	0.663702	4.53981e-07	svm-rbf	CD14_Pep2	CD11b_Pep1	SRSF1_Pep1	SRSF2_RNA
0.655619	0.591772	0.722854	3.13618e-06	svm-rbf	CD14_Pep2	CD11b_Pep1	SRSF1_Pep1	SRSF3_RNA
0.659452	0.594276	0.728598	4.55499e-06	svm-rbf	CD14_Pep2	CD11b_Pep1	SRSF1_Pep1	SRSF5_RNA
0.661619	0.585478	0.737651	1.12645e-05	svm-rbf	CD14_Pep2	CD11b_Pep1	SRSF1_Pep1	TRA2A_RNA
0.689405	0.607694	0.773599	8.36312e-05	svm-rbf	CD14_Pep2	CD11b_Pep1	SRSF1_Pep2	SRSF3_Pep2
0.727238	0.643962	0.812416	0.000556746	svm-rbf	CD14_Pep2	CD11b_Pep1	SRSF1_Pep2	TRA2A_Protein
0.702405	0.619775	0.786602	0.000157643	svm-rbf	CD14_Pep2	CD11b_Pep1	SRSF1_Pep2	TRA2A_Pep1
0.724571	0.650868	0.801088	0.000249802	svm-rbf	CD14_Pep2	CD11b_Pep1	SRSF1_Pep2	TRA2A_Pep2
0.507762	0.437871	0.572503	5.53311e-09	svm-rbf	CD14_Pep2	CD11b_Pep1	SRSF1_Pep2	CD209_Pep1
0.531405	0.449867	0.610847	6.98664e-08	svm-rbf	CD14_Pep2	CD11b_Pep1	SRSF1_Pep2	SRSF1_RNA
0.662405	0.576927	0.749773	3.21034e-05	svm-rbf	CD14_Pep2	CD11b_Pep1	SRSF1_Pep2	SRSF2_RNA
0.506952	0.414064	0.59682	9.62995e-08	svm-rbf	CD14_Pep2	CD11b_Pep1	SRSF1_Pep2	SRSF3_RNA
0.535786	0.456151	0.613067	6.48639e-08	svm-rbf	CD14_Pep2	CD11b_Pep1	SRSF1_Pep2	SRSF5_RNA
0.469952	0.384221	0.552004	1.12866e-08	svm-rbf	CD14_Pep2	CD11b_Pep1	SRSF1_Pep2	TRA2A_RNA
0.768738	0.68625	0.853376	0.00398758	svm-rbf	CD14_Pep2	CD11b_Pep1	SRSF3_Pep2	TRA2A_Protein
0.752571	0.674322	0.83197	0.00130935	svm-rbf	CD14_Pep2	CD11b_Pep1	SRSF3_Pep2	TRA2A_Pep1
0.728429	0.626722	0.833907	0.00212501	svm-rbf	CD14_Pep2	CD11b_Pep1	SRSF3_Pep2	TRA2A_Pep2
0.523571	0.463394	0.580059	3.34458e-09	svm-rbf	CD14_Pep2	CD11b_Pep1	SRSF3_Pep2	CD209_Pep1
0.514762	0.439037	0.588429	1.89003e-08	svm-rbf	CD14_Pep2	CD11b_Pep1	SRSF3_Pep2	SRSF1_RNA
0.519595	0.449968	0.589488	1.29688e-08	svm-rbf	CD14_Pep2	CD11b_Pep1	SRSF3_Pep2	SRSF2_RNA
0.535452	0.439106	0.630282	4.28828e-07	svm-rbf	CD14_Pep2	CD11b_Pep1	SRSF3_Pep2	SRSF3_RNA
0.549452	0.470602	0.627782	1.15673e-07	svm-rbf	CD14_Pep2	CD11b_Pep1	SRSF3_Pep2	SRSF5_RNA
0.530619	0.438717	0.618341	1.85616e-07	svm-rbf	CD14_Pep2	CD11b_Pep1	SRSF3_Pep2	TRA2A_RNA
0.793214	0.714858	0.874513	0.0108897	svm-rbf	CD14_Pep2	CD11b_Pep1	TRA2A_Protein	TRA2A_Pep1
0.820238	0.736187	0.907436	0.0470426	svm-rbf	CD14_Pep2	CD11b_Pep1	TRA2A_Protein	TRA2A_Pep2
0.735214	0.66808	0.800457	0.000187488	svm-rbf	CD14_Pep2	CD11b_Pep1	TRA2A_Protein	CD209_Pep1
0.670452	0.568696	0.77127	0.000145214	svm-rbf	CD14_Pep2	CD11b_Pep1	TRA2A_Protein	SRSF1_RNA
0.742881	0.676022	0.813264	0.000401705	svm-rbf	CD14_Pep2	CD11b_Pep1	TRA2A_Protein	SRSF2_RNA
0.723929	0.631767	0.816533	0.000812252	svm-rbf	CD14_Pep2	CD11b_Pep1	TRA2A_Protein	SRSF3_RNA
0.744905	0.654362	0.835519	0.00187082	svm-rbf	CD14_Pep2	CD11b_Pep1	TRA2A_Protein	SRSF5_RNA
0.674619	0.568289	0.780266	0.000244332	svm-rbf	CD14_Pep2	CD11b_Pep1	TRA2A_Protein	TRA2A_RNA
0.820238	0.737348	0.906275	0.045296	svm-rbf	CD14_Pep2	CD11b_Pep1	TRA2A_Pep1	TRA2A_Pep2
0.72269	0.661831	0.781537	5.35675e-05	svm-rbf	CD14_Pep2	CD11b_Pep1	TRA2A_Pep1	CD209_Pep1
0.651452	0.550712	0.751669	6.25787e-05	svm-rbf	CD14_Pep2	CD11b_Pep1	TRA2A_Pep1	SRSF1_RNA
0.720071	0.649386	0.794067	0.000160008	svm-rbf	CD14_Pep2	CD11b_Pep1	TRA2A_Pep1	SRSF2_RNA
0.699262	0.612297	0.785917	0.000170642	svm-rbf	CD14_Pep2	CD11b_Pep1	TRA2A_Pep1	SRSF3_RNA
0.717429	0.624632	0.811167	0.000650147	svm-rbf	CD14_Pep2	CD11b_Pep1	TRA2A_Pep1	SRSF5_RNA
0.657952	0.554733	0.760403	9.78961e-05	svm-rbf	CD14_Pep2	CD11b_Pep1	TRA2A_Pep1	TRA2A_RNA
0.750714	0.686417	0.815369	0.000411414	svm-rbf	CD14_Pep2	CD11b_Pep1	TRA2A_Pep2	CD209_Pep1
0.652619	0.544062	0.758489	0.000106034	svm-rbf	CD14_Pep2	CD11b_Pep1	TRA2A_Pep2	SRSF1_RNA
0.712262	0.635863	0.791348	0.000165251	svm-rbf	CD14_Pep2	CD11b_Pep1	TRA2A_Pep2	SRSF2_RNA
0.723595	0.612864	0.835435	0.00252925	svm-rbf	CD14_Pep2	CD11b_Pep1	TRA2A_Pep2	SRSF3_RNA
0.746405	0.66274	0.831223	0.00138058	svm-rbf	CD14_Pep2	CD11b_Pep1	TRA2A_Pep2	SRSF5_RNA
0.605976	0.499852	0.711458	1.5963e-05	svm-rbf	CD14_Pep2	CD11b_Pep1	TRA2A_Pep2	TRA2A_RNA
0.511595	0.424683	0.594364	5.34786e-08	svm-rbf	CD14_Pep2	CD11b_Pep1	CD209_Pep1	SRSF1_RNA
0.520738	0.470251	0.569204	1.00358e-09	svm-rbf	CD14_Pep2	CD11b_Pep1	CD209_Pep1	SRSF2_RNA
0.583405	0.523791	0.640665	4.17743e-08	svm-rbf	CD14_Pep2	CD11b_Pep1	CD209_Pep1	SRSF3_RNA
0.585905	0.530676	0.637862	2.54372e-08	svm-rbf	CD14_Pep2	CD11b_Pep1	CD209_Pep1	SRSF5_RNA
0.633714	0.568354	0.696102	7.75944e-07	svm-rbf	CD14_Pep2	CD11b_Pep1	CD209_Pep1	TRA2A_RNA
0.543714	0.464628	0.620831	8.50412e-08	svm-rbf	CD14_Pep2	CD11b_Pep1	SRSF1_RNA	SRSF2_RNA
0.521119	0.413857	0.626534	7.55082e-07	svm-rbf	CD14_Pep2	CD11b_Pep1	SRSF1_RNA	SRSF3_RNA
0.527119	0.438617	0.614189	1.37522e-07	svm-rbf	CD14_Pep2	CD11b_Pep1	SRSF1_RNA	SRSF5_RNA
0.560905	0.475998	0.643305	3.07286e-07	svm-rbf	CD14_Pep2	CD11b_Pep1	SRSF1_RNA	TRA2A_RNA
0.546619	0.460793	0.633424	2.53498e-07	svm-rbf	CD14_Pep2	CD11b_Pep1	SRSF2_RNA	SRSF3_RNA
0.536286	0.456716	0.616753	8.42593e-08	svm-rbf	CD14_Pep2	CD11b_Pep1	SRSF2_RNA	SRSF5_RNA
0.558476	0.499638	0.615413	1.35131e-08	svm-rbf	CD14_Pep2	CD11b_Pep1	SRSF2_RNA	TRA2A_RNA
0.544476	0.44255	0.643675	9.61109e-07	svm-rbf	CD14_Pep2	CD11b_Pep1	SRSF3_RNA	SRSF5_RNA
0.510643	0.401102	0.618881	6.83145e-07	svm-rbf	CD14_Pep2	CD11b_Pep1	SRSF3_RNA	TRA2A_RNA
0.520976	0.414945	0.625786	6.9471e-07	svm-rbf	CD14_Pep2	CD11b_Pep1	SRSF5_RNA	TRA2A_RNA
0.643214	0.605902	0.683299	8.58321e-08	svm-rbf	CD14_Pep2	CD11b_Pep2	CD11b_Pep3	SRSF1_Protein
0.622381	0.583601	0.663763	3.38939e-08	svm-rbf	CD14_Pep2	CD11b_Pep2	CD11b_Pep3	SRSF1_Pep1
0.503214	0.451085	0.551041	5.1648e-10	svm-rbf	CD14_Pep2	CD11b_Pep2	CD11b_Pep3	SRSF1_Pep2
0.488048	0.427425	0.545279	9.43588e-10	svm-rbf	CD14_Pep2	CD11b_Pep2	CD11b_Pep3	SRSF3_Pep2
0.784357	0.725543	0.842655	0.00183226	svm-rbf	CD14_Pep2	CD11b_Pep2	CD11b_Pep3	TRA2A_Protein
0.76769	0.709183	0.825766	0.000670527	svm-rbf	CD14_Pep2	CD11b_Pep2	CD11b_Pep3	TRA2A_Pep1
0.710548	0.653594	0.769025	2.44815e-05	svm-rbf	CD14_Pep2	CD11b_Pep2	CD11b_Pep3	TRA2A_Pep2
0.531548	0.465331	0.594618	1.02258e-08	svm-rbf	CD14_Pep2	CD11b_Pep2	CD11b_Pep3	CD209_Pep1
0.439238	0.371636	0.501238	3.54074e-10	svm-rbf	CD14_Pep2	CD11b_Pep2	CD11b_Pep3	SRSF1_RNA
0.51069	0.455613	0.562669	1.11018e-09	svm-rbf	CD14_Pep2	CD11b_Pep2	CD11b_Pep3	SRSF2_RNA
0.488381	0.422856	0.550103	1.73734e-09	svm-rbf	CD14_Pep2	CD11b_Pep2	CD11b_Pep3	SRSF3_RNA
0.517548	0.47886	0.552262	1.77575e-10	svm-rbf	CD14_Pep2	CD11b_Pep2	CD11b_Pep3	SRSF5_RNA
0.568048	0.528312	0.602725	1.55852e-09	svm-rbf	CD14_Pep2	CD11b_Pep2	CD11b_Pep3	TRA2A_RNA
0.619095	0.570409	0.669132	8.06144e-08	svm-rbf	CD14_Pep2	CD11b_Pep2	SRSF1_Protein	SRSF1_Pep1
0.694071	0.615476	0.77398	7.40817e-05	svm-rbf	CD14_Pep2	CD11b_Pep2	SRSF1_Protein	SRSF1_Pep2
0.599405	0.552605	0.645184	2.07215e-08	svm-rbf	CD14_Pep2	CD11b_Pep2	SRSF1_Protein	SRSF3_Pep2
0.849381	0.776553	0.925233	0.116733	svm-rbf	CD14_Pep2	CD11b_Pep2	SRSF1_Protein	TRA2A_Protein
0.838881	0.774865	0.906002	0.057251	svm-rbf	CD14_Pep2	CD11b_Pep2	SRSF1_Protein	TRA2A_Pep1
0.820071	0.748726	0.894726	0.029989	svm-rbf	CD14_Pep2	CD11b_Pep2	SRSF1_Protein	TRA2A_Pep2
0.608905	0.57906	0.639307	5.69899e-09	svm-rbf	CD14_Pep2	CD11b_Pep2	SRSF1_Protein	CD209_Pep1
0.599571	0.524407	0.673382	5.59659e-07	svm-rbf	CD14_Pep2	CD11b_Pep2	SRSF1_Protein	SRSF1_RNA
0.573905	0.531409	0.616465	4.21887e-09	svm-rbf	CD14_Pep2	CD11b_Pep2	SRSF1_Protein	SRSF2_RNA
0.645619	0.580234	0.713559	2.12513e-06	svm-rbf	CD14_Pep2	CD11b_Pep2	SRSF1_Protein	SRSF3_RNA
0.665929	0.61184	0.723534	1.88919e-06	svm-rbf	CD14_Pep2	CD11b_Pep2	SRSF1_Protein	SRSF5_RNA
0.702571	0.650455	0.755413	9.14463e-06	svm-rbf	CD14_Pep2	CD11b_Pep2	SRSF1_Protein	TRA2A_RNA
0.766238	0.68633	0.848789	0.00312302	svm-rbf	CD14_Pep2	CD11b_Pep2	SRSF1_Pep1	SRSF1_Pep2
0.567881	0.517517	0.617432	7.77543e-09	svm-rbf	CD14_Pep2	CD11b_Pep2	SRSF1_Pep1	SRSF3_Pep2
0.860714	0.782642	0.944143	0.214069	svm-rbf	CD14_Pep2	CD11b_Pep2	SRSF1_Pep1	TRA2A_Protein
0.852714	0.777117	0.933002	0.149289	svm-rbf	CD14_Pep2	CD11b_Pep2	SRSF1_Pep1	TRA2A_Pep1
0.784738	0.724023	0.848341	0.00260945	svm-rbf	CD14_Pep2	CD11b_Pep2	SRSF1_Pep1	TRA2A_Pep2
0.587381	0.536991	0.639369	2.26861e-08	svm-rbf	CD14_Pep2	CD11b_Pep2	SRSF1_Pep1	CD209_Pep1
0.547214	0.4631	0.630097	1.82205e-07	svm-rbf	CD14_Pep2	CD11b_Pep2	SRSF1_Pep1	SRSF1_RNA
0.546881	0.491343	0.601939	6.221e-09	svm-rbf	CD14_Pep2	CD11b_Pep2	SRSF1_Pep1	SRSF2_RNA
0.614429	0.556265	0.674858	2.09887e-07	svm-rbf	CD14_Pep2	CD11b_Pep2	SRSF1_Pep1	SRSF3_RNA
0.627048	0.582043	0.673824	8.08406e-08	svm-rbf	CD14_Pep2	CD11b_Pep2	SRSF1_Pep1	SRSF5_RNA
0.632738	0.56143	0.70277	1.62432e-06	svm-rbf	CD14_Pep2	CD11b_Pep2	SRSF1_Pep1	TRA2A_RNA
0.638714	0.547338	0.729873	1.67971e-05	svm-rbf	CD14_Pep2	CD11b_Pep2	SRSF1_Pep2	SRSF3_Pep2
0.707405	0.632918	0.781793	9.13796e-05	svm-rbf	CD14_Pep2	CD11b_Pep2	SRSF1_Pep2	TRA2A_Protein
0.680905	0.606315	0.754314	2.27681e-05	svm-rbf	CD14_Pep2	CD11b_Pep2	SRSF1_Pep2	TRA2A_Pep1
0.727405	0.648297	0.807825	0.000398209	svm-rbf	CD14_Pep2	CD11b_Pep2	SRSF1_Pep2	TRA2A_Pep2
0.506762	0.445418	0.564871	2.10834e-09	svm-rbf	CD14_Pep2	CD11b_Pep2	SRSF1_Pep2	CD209_Pep1
0.473905	0.39748	0.546483	4.11302e-09	svm-rbf	CD14_Pep2	CD11b_Pep2	SRSF1_Pep2	SRSF1_RNA
0.631381	0.550599	0.713686	5.02885e-06	svm-rbf	CD14_Pep2	CD11b_Pep2	SRSF1_Pep2	SRSF2_RNA
0.498595	0.415926	0.577952	2.18268e-08	svm-rbf	CD14_Pep2	CD11b_Pep2	SRSF1_Pep2	SRSF3_RNA
0.516952	0.440343	0.591119	2.21323e-08	svm-rbf	CD14_Pep2	CD11b_Pep2	SRSF1_Pep2	SRSF5_RNA
0.491452	0.41074	0.570977	1.58156e-08	svm-rbf	CD14_Pep2	CD11b_Pep2	SRSF1_Pep2	TRA2A_RNA
0.757071	0.673482	0.841143	0.0022164	svm-rbf	CD14_Pep2	CD11b_Pep2	SRSF3_Pep2	TRA2A_Protein
0.742905	0.660508	0.825036	0.000985926	svm-rbf	CD14_Pep2	CD11b_Pep2	SRSF3_Pep2	TRA2A_Pep1
0.691905	0.612526	0.772763	7.21894e-05	svm-rbf	CD14_Pep2	CD11b_Pep2	SRSF3_Pep2	TRA2A_Pep2
0.512714	0.444653	0.577626	6.23429e-09	svm-rbf	CD14_Pep2	CD11b_Pep2	SRSF3_Pep2	CD209_Pep1
0.453571	0.369246	0.532795	4.94255e-09	svm-rbf	CD14_Pep2	CD11b_Pep2	SRSF3_Pep2	SRSF1_RNA
0.482738	0.418667	0.545534	1.44649e-09	svm-rbf	CD14_Pep2	CD11b_Pep2	SRSF3_Pep2	SRSF2_RNA
0.479286	0.416501	0.539877	1.00266e-09	svm-rbf	CD14_Pep2	CD11b_Pep2	SRSF3_Pep2	SRSF3_RNA
0.498262	0.446966	0.546826	4.3784e-10	svm-rbf	CD14_Pep2	CD11b_Pep2	SRSF3_Pep2	SRSF5_RNA
0.489929	0.397855	0.579441	5.0373e-08	svm-rbf	CD14_Pep2	CD11b_Pep2	SRSF3_Pep2	TRA2A_RNA
0.792048	0.724674	0.860445	0.00524106	svm-rbf	CD14_Pep2	CD11b_Pep2	TRA2A_Protein	TRA2A_Pep1
0.768905	0.688372	0.851169	0.00351563	svm-rbf	CD14_Pep2	CD11b_Pep2	TRA2A_Protein	TRA2A_Pep2
0.722214	0.653336	0.790371	0.00011658	svm-rbf	CD14_Pep2	CD11b_Pep2	TRA2A_Protein	CD209_Pep1
0.636095	0.544429	0.724704	1.27536e-05	svm-rbf	CD14_Pep2	CD11b_Pep2	TRA2A_Protein	SRSF1_RNA
0.747714	0.670037	0.827582	0.00104858	svm-rbf	CD14_Pep2	CD11b_Pep2	TRA2A_Protein	SRSF2_RNA
0.718238	0.642819	0.792811	0.000163023	svm-rbf	CD14_Pep2	CD11b_Pep2	TRA2A_Protein	SRSF3_RNA
0.726238	0.653049	0.799162	0.000213157	svm-rbf	CD14_Pep2	CD11b_Pep2	TRA2A_Protein	SRSF5_RNA
0.696238	0.621784	0.767927	4.30512e-05	svm-rbf	CD14_Pep2	CD11b_Pep2	TRA2A_Protein	TRA2A_RNA
0.772905	0.690472	0.857402	0.00483463	svm-rbf	CD14_Pep2	CD11b_Pep2	TRA2A_Pep1	TRA2A_Pep2
0.716214	0.655449	0.775503	3.84407e-05	svm-rbf	CD14_Pep2	CD11b_Pep2	TRA2A_Pep1	CD209_Pep1
0.619262	0.528457	0.707342	5.91226e-06	svm-rbf	CD14_Pep2	CD11b_Pep2	TRA2A_Pep1	SRSF1_RNA
0.725238	0.641647	0.810223	0.000501713	svm-rbf	CD14_Pep2	CD11b_Pep2	TRA2A_Pep1	SRSF2_RNA
0.716071	0.641454	0.789923	0.000137267	svm-rbf	CD14_Pep2	CD11b_Pep2	TRA2A_Pep1	SRSF3_RNA
0.715738	0.642459	0.788919	0.000126133	svm-rbf	CD14_Pep2	CD11b_Pep2	TRA2A_Pep1	SRSF5_RNA
0.679571	0.608413	0.747879	1.35579e-05	svm-rbf	CD14_Pep2	CD11b_Pep2	TRA2A_Pep1	TRA2A_RNA
0.754905	0.696859	0.813175	0.000317456	svm-rbf	CD14_Pep2	CD11b_Pep2	TRA2A_Pep2	CD209_Pep1
0.607571	0.512684	0.698031	4.81143e-06	svm-rbf	CD14_Pep2	CD11b_Pep2	TRA2A_Pep2	SRSF1_RNA
0.706262	0.632094	0.782362	9.64029e-05	svm-rbf	CD14_Pep2	CD11b_Pep2	TRA2A_Pep2	SRSF2_RNA
0.718905	0.642164	0.797292	0.000221291	svm-rbf	CD14_Pep2	CD11b_Pep2	TRA2A_Pep2	SRSF3_RNA
0.717214	0.64029	0.79517	0.000198187	svm-rbf	CD14_Pep2	CD11b_Pep2	TRA2A_Pep2	SRSF5_RNA
0.643405	0.556083	0.729461	1.31947e-05	svm-rbf	CD14_Pep2	CD11b_Pep2	TRA2A_Pep2	TRA2A_RNA
0.470214	0.400635	0.53474	1.37984e-09	svm-rbf	CD14_Pep2	CD11b_Pep2	CD209_Pep1	SRSF1_RNA
0.491595	0.429086	0.551952	1.51979e-09	svm-rbf	CD14_Pep2	CD11b_Pep2	CD209_Pep1	SRSF2_RNA
0.552381	0.494678	0.607022	8.26209e-09	svm-rbf	CD14_Pep2	CD11b_Pep2	CD209_Pep1	SRSF3_RNA
0.563048	0.518821	0.603798	2.39935e-09	svm-rbf	CD14_Pep2	CD11b_Pep2	CD209_Pep1	SRSF5_RNA
0.572714	0.515914	0.627538	1.91849e-08	svm-rbf	CD14_Pep2	CD11b_Pep2	CD209_Pep1	TRA2A_RNA
0.532714	0.472591	0.587698	4.22728e-09	svm-rbf	CD14_Pep2	CD11b_Pep2	SRSF1_RNA	SRSF2_RNA
0.455952	0.371093	0.535709	5.70498e-09	svm-rbf	CD14_Pep2	CD11b_Pep2	SRSF1_RNA	SRSF3_RNA
0.447786	0.379724	0.510412	5.07986e-10	svm-rbf	CD14_Pep2	CD11b_Pep2	SRSF1_RNA	SRSF5_RNA
0.474929	0.402365	0.541853	2.27193e-09	svm-rbf	CD14_Pep2	CD11b_Pep2	SRSF1_RNA	TRA2A_RNA
0.513952	0.441729	0.585737	1.36229e-08	svm-rbf	CD14_Pep2	CD11b_Pep2	SRSF2_RNA	SRSF3_RNA
0.519595	0.444089	0.595707	2.72023e-08	svm-rbf	CD14_Pep2	CD11b_Pep2	SRSF2_RNA	SRSF5_RNA
0.556429	0.48952	0.620939	3.20959e-08	svm-rbf	CD14_Pep2	CD11b_Pep2	SRSF2_RNA	TRA2A_RNA
0.531929	0.458355	0.602274	2.54431e-08	svm-rbf	CD14_Pep2	CD11b_Pep2	SRSF3_RNA	SRSF5_RNA
0.503786	0.420678	0.581959	2.44294e-08	svm-rbf	CD14_Pep2	CD11b_Pep2	SRSF3_RNA	TRA2A_RNA
0.513952	0.426069	0.597401	6.36275e-08	svm-rbf	CD14_Pep2	CD11b_Pep2	SRSF5_RNA	TRA2A_RNA
0.567357	0.489811	0.640291	1.48042e-07	svm-rbf	CD14_Pep2	CD11b_Pep3	SRSF1_Protein	SRSF1_Pep1
0.589571	0.515749	0.660952	2.8837e-07	svm-rbf	CD14_Pep2	CD11b_Pep3	SRSF1_Protein	SRSF1_Pep2
0.52619	0.442481	0.604543	5.75562e-08	svm-rbf	CD14_Pep2	CD11b_Pep3	SRSF1_Protein	SRSF3_Pep2
0.809048	0.750513	0.871936	0.0100305	svm-rbf	CD14_Pep2	CD11b_Pep3	SRSF1_Protein	TRA2A_Protein
0.805048	0.748973	0.865143	0.00688753	svm-rbf	CD14_Pep2	CD11b_Pep3	SRSF1_Protein	TRA2A_Pep1
0.557738	0.517862	0.596423	1.36877e-09	svm-rbf	CD14_Pep2	CD11b_Pep3	SRSF1_Protein	TRA2A_Pep2
0.521214	0.456615	0.586412	7.59462e-09	svm-rbf	CD14_Pep2	CD11b_Pep3	SRSF1_Protein	CD209_Pep1
0.44569	0.346617	0.542159	2.54893e-08	svm-rbf	CD14_Pep2	CD11b_Pep3	SRSF1_Protein	SRSF1_RNA
0.507024	0.397465	0.611804	4.8318e-07	svm-rbf	CD14_Pep2	CD11b_Pep3	SRSF1_Protein	SRSF2_RNA
0.475357	0.386658	0.560535	1.94312e-08	svm-rbf	CD14_Pep2	CD11b_Pep3	SRSF1_Protein	SRSF3_RNA
0.441524	0.338529	0.541743	3.38952e-08	svm-rbf	CD14_Pep2	CD11b_Pep3	SRSF1_Protein	SRSF5_RNA
0.444048	0.363449	0.52133	2.62742e-09	svm-rbf	CD14_Pep2	CD11b_Pep3	SRSF1_Protein	TRA2A_RNA
0.660238	0.58634	0.736024	9.79106e-06	svm-rbf	CD14_Pep2	CD11b_Pep3	SRSF1_Pep1	SRSF1_Pep2
0.509333	0.425198	0.588407	3.33401e-08	svm-rbf	CD14_Pep2	CD11b_Pep3	SRSF1_Pep1	SRSF3_Pep2
0.798714	0.752719	0.848726	0.00261092	svm-rbf	CD14_Pep2	CD11b_Pep3	SRSF1_Pep1	TRA2A_Protein
0.776048	0.723518	0.832265	0.000946543	svm-rbf	CD14_Pep2	CD11b_Pep3	SRSF1_Pep1	TRA2A_Pep1
0.517714	0.459557	0.574967	2.59409e-09	svm-rbf	CD14_Pep2	CD11b_Pep3	SRSF1_Pep1	TRA2A_Pep2
0.537524	0.461589	0.614431	5.82578e-08	svm-rbf	CD14_Pep2	CD11b_Pep3	SRSF1_Pep1	CD209_Pep1
0.393381	0.299011	0.485513	3.08977e-09	svm-rbf	CD14_Pep2	CD11b_Pep3	SRSF1_Pep1	SRSF1_RNA
0.505	0.404578	0.600439	1.75984e-07	svm-rbf	CD14_Pep2	CD11b_Pep3	SRSF1_Pep1	SRSF2_RNA
0.44819	0.37226	0.520768	1.67599e-09	svm-rbf	CD14_Pep2	CD11b_Pep3	SRSF1_Pep1	SRSF3_RNA
0.458524	0.373144	0.540547	7.56293e-09	svm-rbf	CD14_Pep2	CD11b_Pep3	SRSF1_Pep1	SRSF5_RNA
0.380048	0.289724	0.465803	1.08213e-09	svm-rbf	CD14_Pep2	CD11b_Pep3	SRSF1_Pep1	TRA2A_RNA
0.694714	0.627228	0.761972	2.49791e-05	svm-rbf	CD14_Pep2	CD11b_Pep3	SRSF1_Pep2	SRSF3_Pep2
0.665429	0.582109	0.749609	2.82977e-05	svm-rbf	CD14_Pep2	CD11b_Pep3	SRSF1_Pep2	TRA2A_Protein
0.657095	0.583129	0.731837	7.82455e-06	svm-rbf	CD14_Pep2	CD11b_Pep3	SRSF1_Pep2	TRA2A_Pep1
0.523095	0.482094	0.561698	3.30837e-10	svm-rbf	CD14_Pep2	CD11b_Pep3	SRSF1_Pep2	TRA2A_Pep2
0.494881	0.419649	0.565641	7.08997e-09	svm-rbf	CD14_Pep2	CD11b_Pep3	SRSF1_Pep2	CD209_Pep1
0.351238	0.264562	0.433397	3.01967e-10	svm-rbf	CD14_Pep2	CD11b_Pep3	SRSF1_Pep2	SRSF1_RNA
0.615881	0.540419	0.690023	1.18138e-06	svm-rbf	CD14_Pep2	CD11b_Pep3	SRSF1_Pep2	SRSF2_RNA
0.409071	0.325638	0.488988	1.20568e-09	svm-rbf	CD14_Pep2	CD11b_Pep3	SRSF1_Pep2	SRSF3_RNA
0.436071	0.353974	0.514819	2.43207e-09	svm-rbf	CD14_Pep2	CD11b_Pep3	SRSF1_Pep2	SRSF5_RNA
0.293119	0.230633	0.35117	2.4691e-12	svm-rbf	CD14_Pep2	CD11b_Pep3	SRSF1_Pep2	TRA2A_RNA
0.697619	0.632271	0.765773	2.96671e-05	svm-rbf	CD14_Pep2	CD11b_Pep3	SRSF3_Pep2	TRA2A_Protein
0.689119	0.630862	0.750431	9.63819e-06	svm-rbf	CD14_Pep2	CD11b_Pep3	SRSF3_Pep2	TRA2A_Pep1
0.442405	0.383808	0.497144	1.38762e-10	svm-rbf	CD14_Pep2	CD11b_Pep3	SRSF3_Pep2	TRA2A_Pep2
0.371857	0.283578	0.455453	6.57599e-10	svm-rbf	CD14_Pep2	CD11b_Pep3	SRSF3_Pep2	CD209_Pep1
0.252952	0.16772	0.334406	1.95945e-11	svm-rbf	CD14_Pep2	CD11b_Pep3	SRSF3_Pep2	SRSF1_RNA
0.413357	0.323317	0.498877	2.85437e-09	svm-rbf	CD14_Pep2	CD11b_Pep3	SRSF3_Pep2	SRSF2_RNA
0.301595	0.223924	0.37412	2.29192e-11	svm-rbf	CD14_Pep2	CD11b_Pep3	SRSF3_Pep2	SRSF3_RNA
0.319929	0.246812	0.388647	2.18329e-11	svm-rbf	CD14_Pep2	CD11b_Pep3	SRSF3_Pep2	SRSF5_RNA
0.216071	0.134374	0.292837	4.59088e-12	svm-rbf	CD14_Pep2	CD11b_Pep3	SRSF3_Pep2	TRA2A_RNA
0.737238	0.668862	0.808009	0.000309425	svm-rbf	CD14_Pep2	CD11b_Pep3	TRA2A_Protein	TRA2A_Pep1
0.727429	0.643361	0.813187	0.00058719	svm-rbf	CD14_Pep2	CD11b_Pep3	TRA2A_Protein	TRA2A_Pep2
0.738881	0.665664	0.811292	0.000399353	svm-rbf	CD14_Pep2	CD11b_Pep3	TRA2A_Protein	CD209_Pep1
0.614286	0.517353	0.710283	9.65349e-06	svm-rbf	CD14_Pep2	CD11b_Pep3	TRA2A_Protein	SRSF1_RNA
0.647905	0.585581	0.712378	1.6542e-06	svm-rbf	CD14_Pep2	CD11b_Pep3	TRA2A_Protein	SRSF2_RNA
0.665262	0.564802	0.767086	0.000121398	svm-rbf	CD14_Pep2	CD11b_Pep3	TRA2A_Protein	SRSF3_RNA
0.678262	0.584506	0.772297	0.000117486	svm-rbf	CD14_Pep2	CD11b_Pep3	TRA2A_Protein	SRSF5_RNA
0.575452	0.48913	0.659509	6.47459e-07	svm-rbf	CD14_Pep2	CD11b_Pep3	TRA2A_Protein	TRA2A_RNA
0.721262	0.640394	0.803654	0.000340554	svm-rbf	CD14_Pep2	CD11b_Pep3	TRA2A_Pep1	TRA2A_Pep2
0.720048	0.653585	0.785786	8.40653e-05	svm-rbf	CD14_Pep2	CD11b_Pep3	TRA2A_Pep1	CD209_Pep1
0.593786	0.500534	0.685435	2.86415e-06	svm-rbf	CD14_Pep2	CD11b_Pep3	TRA2A_Pep1	SRSF1_RNA
0.633405	0.572134	0.696659	7.1891e-07	svm-rbf	CD14_Pep2	CD11b_Pep3	TRA2A_Pep1	SRSF2_RNA
0.651095	0.548811	0.75391	7.43103e-05	svm-rbf	CD14_Pep2	CD11b_Pep3	TRA2A_Pep1	SRSF3_RNA
0.667929	0.573576	0.762478	7.81993e-05	svm-rbf	CD14_Pep2	CD11b_Pep3	TRA2A_Pep1	SRSF5_RNA
0.552952	0.460436	0.642455	4.9402e-07	svm-rbf	CD14_Pep2	CD11b_Pep3	TRA2A_Pep1	TRA2A_RNA
0.659857	0.59573	0.722128	2.6511e-06	svm-rbf	CD14_Pep2	CD11b_Pep3	TRA2A_Pep2	CD209_Pep1
0.414119	0.348112	0.475188	1.33183e-10	svm-rbf	CD14_Pep2	CD11b_Pep3	TRA2A_Pep2	SRSF1_RNA
0.460548	0.403632	0.514736	2.28805e-10	svm-rbf	CD14_Pep2	CD11b_Pep3	TRA2A_Pep2	SRSF2_RNA
0.436429	0.366794	0.501914	4.73845e-10	svm-rbf	CD14_Pep2	CD11b_Pep3	TRA2A_Pep2	SRSF3_RNA
0.448738	0.385379	0.508159	3.20612e-10	svm-rbf	CD14_Pep2	CD11b_Pep3	TRA2A_Pep2	SRSF5_RNA
0.286643	0.245832	0.323471	1.16674e-13	svm-rbf	CD14_Pep2	CD11b_Pep3	TRA2A_Pep2	TRA2A_RNA
0.374071	0.276808	0.466475	2.03761e-09	svm-rbf	CD14_Pep2	CD11b_Pep3	CD209_Pep1	SRSF1_RNA
0.375524	0.269024	0.477915	6.39253e-09	svm-rbf	CD14_Pep2	CD11b_Pep3	CD209_Pep1	SRSF2_RNA
0.486214	0.40385	0.564007	1.23357e-08	svm-rbf	CD14_Pep2	CD11b_Pep3	CD209_Pep1	SRSF3_RNA
0.471048	0.382851	0.555839	1.59836e-08	svm-rbf	CD14_Pep2	CD11b_Pep3	CD209_Pep1	SRSF5_RNA
0.411667	0.294487	0.523371	5.05537e-08	svm-rbf	CD14_Pep2	CD11b_Pep3	CD209_Pep1	TRA2A_RNA
0.234738	0.127149	0.337137	1.76061e-10	svm-rbf	CD14_Pep2	CD11b_Pep3	SRSF1_RNA	SRSF2_RNA
0.339238	0.262315	0.4109	5.78902e-11	svm-rbf	CD14_Pep2	CD11b_Pep3	SRSF1_RNA	SRSF3_RNA
0.313905	0.234616	0.388343	4.04779e-11	svm-rbf	CD14_Pep2	CD11b_Pep3	SRSF1_RNA	SRSF5_RNA
0.327619	0.257985	0.394481	1.93259e-11	svm-rbf	CD14_Pep2	CD11b_Pep3	SRSF1_RNA	TRA2A_RNA
0.298571	0.207297	0.38624	1.36862e-10	svm-rbf	CD14_Pep2	CD11b_Pep3	SRSF2_RNA	SRSF3_RNA
0.326381	0.232949	0.41467	3.33642e-10	svm-rbf	CD14_Pep2	CD11b_Pep3	SRSF2_RNA	SRSF5_RNA
0.205786	0.100689	0.305433	6.57947e-11	svm-rbf	CD14_Pep2	CD11b_Pep3	SRSF2_RNA	TRA2A_RNA
0.214119	0.133295	0.28992	3.87379e-12	svm-rbf	CD14_Pep2	CD11b_Pep3	SRSF3_RNA	SRSF5_RNA
0.238619	0.171392	0.301822	1.19984e-12	svm-rbf	CD14_Pep2	CD11b_Pep3	SRSF3_RNA	TRA2A_RNA
0.217952	0.147226	0.284237	1.13197e-12	svm-rbf	CD14_Pep2	CD11b_Pep3	SRSF5_RNA	TRA2A_RNA
0.755524	0.698744	0.815287	0.000360421	svm-rbf	CD14_Pep2	SRSF1_Protein	SRSF1_Pep1	SRSF1_Pep2
0.678548	0.631152	0.720549	8.90888e-07	svm-rbf	CD14_Pep2	SRSF1_Protein	SRSF1_Pep1	SRSF3_Pep2
0.853381	0.765013	0.945276	0.187798	svm-rbf	CD14_Pep2	SRSF1_Protein	SRSF1_Pep1	TRA2A_Protein
0.843048	0.759817	0.929638	0.116386	svm-rbf	CD14_Pep2	SRSF1_Protein	SRSF1_Pep1	TRA2A_Pep1
0.690071	0.625114	0.755753	1.64965e-05	svm-rbf	CD14_Pep2	SRSF1_Protein	SRSF1_Pep1	TRA2A_Pep2
0.600405	0.527176	0.670358	4.0274e-07	svm-rbf	CD14_Pep2	SRSF1_Protein	SRSF1_Pep1	CD209_Pep1
0.618857	0.552302	0.682221	4.35257e-07	svm-rbf	CD14_Pep2	SRSF1_Protein	SRSF1_Pep1	SRSF1_RNA
0.646905	0.5885	0.700786	5.98776e-07	svm-rbf	CD14_Pep2	SRSF1_Protein	SRSF1_Pep1	SRSF2_RNA
0.661714	0.601333	0.717034	1.50996e-06	svm-rbf	CD14_Pep2	SRSF1_Protein	SRSF1_Pep1	SRSF3_RNA
0.656214	0.597714	0.708153	8.21863e-07	svm-rbf	CD14_Pep2	SRSF1_Protein	SRSF1_Pep1	SRSF5_RNA
0.610738	0.551942	0.666425	1.22601e-07	svm-rbf	CD14_Pep2	SRSF1_Protein	SRSF1_Pep1	TRA2A_RNA
0.757524	0.679974	0.838478	0.00182801	svm-rbf	CD14_Pep2	SRSF1_Protein	SRSF1_Pep2	SRSF3_Pep2
0.813238	0.704576	0.927057	0.0770926	svm-rbf	CD14_Pep2	SRSF1_Protein	SRSF1_Pep2	TRA2A_Protein
0.806905	0.697767	0.921366	0.0633572	svm-rbf	CD14_Pep2	SRSF1_Protein	SRSF1_Pep2	TRA2A_Pep1
0.728381	0.653375	0.806914	0.000351953	svm-rbf	CD14_Pep2	SRSF1_Protein	SRSF1_Pep2	TRA2A_Pep2
0.738905	0.667727	0.809229	0.00034027	svm-rbf	CD14_Pep2	SRSF1_Protein	SRSF1_Pep2	CD209_Pep1
0.738024	0.671304	0.805141	0.00024724	svm-rbf	CD14_Pep2	SRSF1_Protein	SRSF1_Pep2	SRSF1_RNA
0.74169	0.672095	0.813024	0.000413898	svm-rbf	CD14_Pep2	SRSF1_Protein	SRSF1_Pep2	SRSF2_RNA
0.680048	0.609732	0.750472	1.59113e-05	svm-rbf	CD14_Pep2	SRSF1_Protein	SRSF1_Pep2	SRSF3_RNA
0.650381	0.585952	0.715918	2.16002e-06	svm-rbf	CD14_Pep2	SRSF1_Protein	SRSF1_Pep2	SRSF5_RNA
0.543929	0.477743	0.608057	1.81974e-08	svm-rbf	CD14_Pep2	SRSF1_Protein	SRSF1_Pep2	TRA2A_RNA
0.826762	0.723375	0.933172	0.101031	svm-rbf	CD14_Pep2	SRSF1_Protein	SRSF3_Pep2	TRA2A_Protein
0.824595	0.723142	0.929239	0.0901963	svm-rbf	CD14_Pep2	SRSF1_Protein	SRSF3_Pep2	TRA2A_Pep1
0.671905	0.595651	0.747972	1.849e-05	svm-rbf	CD14_Pep2	SRSF1_Protein	SRSF3_Pep2	TRA2A_Pep2
0.544381	0.454064	0.631311	2.75624e-07	svm-rbf	CD14_Pep2	SRSF1_Protein	SRSF3_Pep2	CD209_Pep1
0.596214	0.517779	0.671167	5.90928e-07	svm-rbf	CD14_Pep2	SRSF1_Protein	SRSF3_Pep2	SRSF1_RNA
0.597095	0.553339	0.636116	9.604e-09	svm-rbf	CD14_Pep2	SRSF1_Protein	SRSF3_Pep2	SRSF2_RNA
0.616214	0.555778	0.671008	1.55901e-07	svm-rbf	CD14_Pep2	SRSF1_Protein	SRSF3_Pep2	SRSF3_RNA
0.624405	0.572811	0.670812	8.53999e-08	svm-rbf	CD14_Pep2	SRSF1_Protein	SRSF3_Pep2	SRSF5_RNA
0.569405	0.492475	0.642729	1.62108e-07	svm-rbf	CD14_Pep2	SRSF1_Protein	SRSF3_Pep2	TRA2A_RNA
0.888024	0.80907	0.971797	0.50369	svm-rbf	CD14_Pep2	SRSF1_Protein	TRA2A_Protein	TRA2A_Pep1
0.822571	0.722452	0.925677	0.0808637	svm-rbf	CD14_Pep2	SRSF1_Protein	TRA2A_Protein	TRA2A_Pep2
0.876214	0.773747	0.982545	0.432005	svm-rbf	CD14_Pep2	SRSF1_Protein	TRA2A_Protein	CD209_Pep1
0.854048	0.782424	0.92761	0.133131	svm-rbf	CD14_Pep2	SRSF1_Protein	TRA2A_Protein	SRSF1_RNA
0.797048	0.70489	0.893069	0.0242925	svm-rbf	CD14_Pep2	SRSF1_Protein	TRA2A_Protein	SRSF2_RNA
0.847571	0.747905	0.950224	0.185058	svm-rbf	CD14_Pep2	SRSF1_Protein	TRA2A_Protein	SRSF3_RNA
0.874214	0.776603	0.975523	0.394098	svm-rbf	CD14_Pep2	SRSF1_Protein	TRA2A_Protein	SRSF5_RNA
0.815714	0.738623	0.892499	0.0260461	svm-rbf	CD14_Pep2	SRSF1_Protein	TRA2A_Protein	TRA2A_RNA
0.814571	0.715976	0.915486	0.0568084	svm-rbf	CD14_Pep2	SRSF1_Protein	TRA2A_Pep1	TRA2A_Pep2
0.859881	0.758267	0.964692	0.275656	svm-rbf	CD14_Pep2	SRSF1_Protein	TRA2A_Pep1	CD209_Pep1
0.852048	0.780855	0.925012	0.120644	svm-rbf	CD14_Pep2	SRSF1_Protein	TRA2A_Pep1	SRSF1_RNA
0.801214	0.7067	0.899592	0.0313862	svm-rbf	CD14_Pep2	SRSF1_Protein	TRA2A_Pep1	SRSF2_RNA
0.853571	0.756404	0.95414	0.216573	svm-rbf	CD14_Pep2	SRSF1_Protein	TRA2A_Pep1	SRSF3_RNA
0.876214	0.778587	0.977705	0.416182	svm-rbf	CD14_Pep2	SRSF1_Protein	TRA2A_Pep1	SRSF5_RNA
0.805214	0.727891	0.882398	0.0160299	svm-rbf	CD14_Pep2	SRSF1_Protein	TRA2A_Pep1	TRA2A_RNA
0.830738	0.753658	0.910543	0.0583743	svm-rbf	CD14_Pep2	SRSF1_Protein	TRA2A_Pep2	CD209_Pep1
0.699381	0.643993	0.753711	9.21387e-06	svm-rbf	CD14_Pep2	SRSF1_Protein	TRA2A_Pep2	SRSF1_RNA
0.682429	0.606312	0.758229	3.00904e-05	svm-rbf	CD14_Pep2	SRSF1_Protein	TRA2A_Pep2	SRSF2_RNA
0.696762	0.619933	0.77386	6.74947e-05	svm-rbf	CD14_Pep2	SRSF1_Protein	TRA2A_Pep2	SRSF3_RNA
0.717286	0.639972	0.795488	0.000203336	svm-rbf	CD14_Pep2	SRSF1_Protein	TRA2A_Pep2	SRSF5_RNA
0.640095	0.569929	0.707197	1.7646e-06	svm-rbf	CD14_Pep2	SRSF1_Protein	TRA2A_Pep2	TRA2A_RNA
0.541048	0.46449	0.616292	6.00981e-08	svm-rbf	CD14_Pep2	SRSF1_Protein	CD209_Pep1	SRSF1_RNA
0.561071	0.495285	0.623337	3.09442e-08	svm-rbf	CD14_Pep2	SRSF1_Protein	CD209_Pep1	SRSF2_RNA
0.632762	0.537897	0.726814	1.72047e-05	svm-rbf	CD14_Pep2	SRSF1_Protein	CD209_Pep1	SRSF3_RNA
0.611762	0.53985	0.683109	7.07681e-07	svm-rbf	CD14_Pep2	SRSF1_Protein	CD209_Pep1	SRSF5_RNA
0.625881	0.571576	0.67987	1.87596e-07	svm-rbf	CD14_Pep2	SRSF1_Protein	CD209_Pep1	TRA2A_RNA
0.595381	0.562313	0.626888	3.48749e-09	svm-rbf	CD14_Pep2	SRSF1_Protein	SRSF1_RNA	SRSF2_RNA
0.687381	0.639092	0.733186	2.02881e-06	svm-rbf	CD14_Pep2	SRSF1_Protein	SRSF1_RNA	SRSF3_RNA
0.649214	0.59118	0.706013	8.41551e-07	svm-rbf	CD14_Pep2	SRSF1_Protein	SRSF1_RNA	SRSF5_RNA
0.672214	0.639735	0.703122	1.85431e-07	svm-rbf	CD14_Pep2	SRSF1_Protein	SRSF1_RNA	TRA2A_RNA
0.571619	0.495914	0.643967	1.57184e-07	svm-rbf	CD14_Pep2	SRSF1_Protein	SRSF2_RNA	SRSF3_RNA
0.588619	0.513241	0.659633	2.84423e-07	svm-rbf	CD14_Pep2	SRSF1_Protein	SRSF2_RNA	SRSF5_RNA
0.521095	0.465577	0.574049	1.84276e-09	svm-rbf	CD14_Pep2	SRSF1_Protein	SRSF2_RNA	TRA2A_RNA
0.641405	0.567836	0.713201	2.97192e-06	svm-rbf	CD14_Pep2	SRSF1_Protein	SRSF3_RNA	SRSF5_RNA
0.552548	0.50901	0.592775	1.42155e-09	svm-rbf	CD14_Pep2	SRSF1_Protein	SRSF3_RNA	TRA2A_RNA
0.533238	0.490594	0.573692	6.2073e-10	svm-rbf	CD14_Pep2	SRSF1_Protein	SRSF5_RNA	TRA2A_RNA
0.753357	0.682408	0.827711	0.00094651	svm-rbf	CD14_Pep2	SRSF1_Pep1	SRSF1_Pep2	SRSF3_Pep2
0.807071	0.703627	0.915421	0.0538986	svm-rbf	CD14_Pep2	SRSF1_Pep1	SRSF1_Pep2	TRA2A_Protein
0.808905	0.714782	0.908262	0.0441789	svm-rbf	CD14_Pep2	SRSF1_Pep1	SRSF1_Pep2	TRA2A_Pep1
0.759405	0.679	0.843619	0.00245266	svm-rbf	CD14_Pep2	SRSF1_Pep1	SRSF1_Pep2	TRA2A_Pep2
0.822429	0.740311	0.907478	0.0481205	svm-rbf	CD14_Pep2	SRSF1_Pep1	SRSF1_Pep2	CD209_Pep1
0.792881	0.735434	0.853257	0.00343053	svm-rbf	CD14_Pep2	SRSF1_Pep1	SRSF1_Pep2	SRSF1_RNA
0.768357	0.701279	0.837837	0.00152959	svm-rbf	CD14_Pep2	SRSF1_Pep1	SRSF1_Pep2	SRSF2_RNA
0.732738	0.657244	0.811123	0.00043789	svm-rbf	CD14_Pep2	SRSF1_Pep1	SRSF1_Pep2	SRSF3_RNA
0.714214	0.640359	0.790423	0.000144525	svm-rbf	CD14_Pep2	SRSF1_Pep1	SRSF1_Pep2	SRSF5_RNA
0.576762	0.503961	0.647995	1.60054e-07	svm-rbf	CD14_Pep2	SRSF1_Pep1	SRSF1_Pep2	TRA2A_RNA
0.823929	0.739215	0.912826	0.0581577	svm-rbf	CD14_Pep2	SRSF1_Pep1	SRSF3_Pep2	TRA2A_Protein
0.819929	0.728971	0.914821	0.059052	svm-rbf	CD14_Pep2	SRSF1_Pep1	SRSF3_Pep2	TRA2A_Pep1
0.661238	0.602613	0.720176	1.87018e-06	svm-rbf	CD14_Pep2	SRSF1_Pep1	SRSF3_Pep2	TRA2A_Pep2
0.506714	0.434964	0.57507	7.73836e-09	svm-rbf	CD14_Pep2	SRSF1_Pep1	SRSF3_Pep2	CD209_Pep1
0.542381	0.481984	0.598714	7.05789e-09	svm-rbf	CD14_Pep2	SRSF1_Pep1	SRSF3_Pep2	SRSF1_RNA
0.603714	0.555566	0.646135	2.01879e-08	svm-rbf	CD14_Pep2	SRSF1_Pep1	SRSF3_Pep2	SRSF2_RNA
0.595381	0.535435	0.649769	5.68889e-08	svm-rbf	CD14_Pep2	SRSF1_Pep1	SRSF3_Pep2	SRSF3_RNA
0.591714	0.537552	0.639233	2.19638e-08	svm-rbf	CD14_Pep2	SRSF1_Pep1	SRSF3_Pep2	SRSF5_RNA
0.505405	0.436594	0.569443	4.56186e-09	svm-rbf	CD14_Pep2	SRSF1_Pep1	SRSF3_Pep2	TRA2A_RNA
0.872595	0.793766	0.95802	0.331157	svm-rbf	CD14_Pep2	SRSF1_Pep1	TRA2A_Protein	TRA2A_Pep1
0.811238	0.726676	0.90045	0.0345534	svm-rbf	CD14_Pep2	SRSF1_Pep1	TRA2A_Protein	TRA2A_Pep2
0.897548	0.826831	0.974614	0.635668	svm-rbf	CD14_Pep2	SRSF1_Pep1	TRA2A_Protein	CD209_Pep1
0.852905	0.794898	0.914966	0.0983281	svm-rbf	CD14_Pep2	SRSF1_Pep1	TRA2A_Protein	SRSF1_RNA
0.810738	0.732336	0.894534	0.0277551	svm-rbf	CD14_Pep2	SRSF1_Pep1	TRA2A_Protein	SRSF2_RNA
0.830095	0.737817	0.926894	0.0917026	svm-rbf	CD14_Pep2	SRSF1_Pep1	TRA2A_Protein	SRSF3_RNA
0.838738	0.750583	0.93071	0.112129	svm-rbf	CD14_Pep2	SRSF1_Pep1	TRA2A_Protein	SRSF5_RNA
0.808929	0.725721	0.893072	0.0255431	svm-rbf	CD14_Pep2	SRSF1_Pep1	TRA2A_Protein	TRA2A_RNA
0.809071	0.72445	0.898509	0.031753	svm-rbf	CD14_Pep2	SRSF1_Pep1	TRA2A_Pep1	TRA2A_Pep2
0.878881	0.807138	0.956893	0.372474	svm-rbf	CD14_Pep2	SRSF1_Pep1	TRA2A_Pep1	CD209_Pep1
0.855095	0.786864	0.927251	0.13755	svm-rbf	CD14_Pep2	SRSF1_Pep1	TRA2A_Pep1	SRSF1_RNA
0.815071	0.736287	0.898917	0.0337806	svm-rbf	CD14_Pep2	SRSF1_Pep1	TRA2A_Pep1	SRSF2_RNA
0.826095	0.735042	0.921335	0.075747	svm-rbf	CD14_Pep2	SRSF1_Pep1	TRA2A_Pep1	SRSF3_RNA
0.836571	0.742979	0.934232	0.117746	svm-rbf	CD14_Pep2	SRSF1_Pep1	TRA2A_Pep1	SRSF5_RNA
0.790595	0.714693	0.866515	0.00731803	svm-rbf	CD14_Pep2	SRSF1_Pep1	TRA2A_Pep1	TRA2A_RNA
0.786881	0.720153	0.856378	0.00420622	svm-rbf	CD14_Pep2	SRSF1_Pep1	TRA2A_Pep2	CD209_Pep1
0.657048	0.622391	0.691724	1.1053e-07	svm-rbf	CD14_Pep2	SRSF1_Pep1	TRA2A_Pep2	SRSF1_RNA
0.683905	0.630259	0.738109	3.72682e-06	svm-rbf	CD14_Pep2	SRSF1_Pep1	TRA2A_Pep2	SRSF2_RNA
0.646571	0.583123	0.710244	1.50445e-06	svm-rbf	CD14_Pep2	SRSF1_Pep1	TRA2A_Pep2	SRSF3_RNA
0.677405	0.610005	0.745862	1.12261e-05	svm-rbf	CD14_Pep2	SRSF1_Pep1	TRA2A_Pep2	SRSF5_RNA
0.560881	0.518313	0.600309	1.84149e-09	svm-rbf	CD14_Pep2	SRSF1_Pep1	TRA2A_Pep2	TRA2A_RNA
0.505048	0.417752	0.591857	5.81064e-08	svm-rbf	CD14_Pep2	SRSF1_Pep1	CD209_Pep1	SRSF1_RNA
0.539048	0.458021	0.618255	8.99078e-08	svm-rbf	CD14_Pep2	SRSF1_Pep1	CD209_Pep1	SRSF2_RNA
0.598071	0.518567	0.678712	1.01634e-06	svm-rbf	CD14_Pep2	SRSF1_Pep1	CD209_Pep1	SRSF3_RNA
0.560738	0.486948	0.635416	1.12696e-07	svm-rbf	CD14_Pep2	SRSF1_Pep1	CD209_Pep1	SRSF5_RNA
0.563714	0.484629	0.641647	1.9894e-07	svm-rbf	CD14_Pep2	SRSF1_Pep1	CD209_Pep1	TRA2A_RNA
0.576714	0.527017	0.624258	9.46358e-09	svm-rbf	CD14_Pep2	SRSF1_Pep1	SRSF1_RNA	SRSF2_RNA
0.597548	0.543475	0.649638	4.17376e-08	svm-rbf	CD14_Pep2	SRSF1_Pep1	SRSF1_RNA	SRSF3_RNA
0.570381	0.505727	0.632964	4.48357e-08	svm-rbf	CD14_Pep2	SRSF1_Pep1	SRSF1_RNA	SRSF5_RNA
0.566738	0.50561	0.624917	2.32812e-08	svm-rbf	CD14_Pep2	SRSF1_Pep1	SRSF1_RNA	TRA2A_RNA
0.588238	0.525442	0.647177	6.69599e-08	svm-rbf	CD14_Pep2	SRSF1_Pep1	SRSF2_RNA	SRSF3_RNA
0.592071	0.531449	0.649334	6.3726e-08	svm-rbf	CD14_Pep2	SRSF1_Pep1	SRSF2_RNA	SRSF5_RNA
0.516714	0.458587	0.57228	2.16549e-09	svm-rbf	CD14_Pep2	SRSF1_Pep1	SRSF2_RNA	TRA2A_RNA
0.615071	0.546248	0.680368	4.60854e-07	svm-rbf	CD14_Pep2	SRSF1_Pep1	SRSF3_RNA	SRSF5_RNA
0.537714	0.475627	0.596822	7.90481e-09	svm-rbf	CD14_Pep2	SRSF1_Pep1	SRSF3_RNA	TRA2A_RNA
0.525238	0.478723	0.568726	6.72097e-10	svm-rbf	CD14_Pep2	SRSF1_Pep1	SRSF5_RNA	TRA2A_RNA
0.794405	0.686967	0.907166	0.0390152	svm-rbf	CD14_Pep2	SRSF1_Pep2	SRSF3_Pep2	TRA2A_Protein
0.790405	0.685681	0.900119	0.030535	svm-rbf	CD14_Pep2	SRSF1_Pep2	SRSF3_Pep2	TRA2A_Pep1
0.757714	0.658462	0.860246	0.00621165	svm-rbf	CD14_Pep2	SRSF1_Pep2	SRSF3_Pep2	TRA2A_Pep2
0.711595	0.614385	0.808914	0.000646034	svm-rbf	CD14_Pep2	SRSF1_Pep2	SRSF3_Pep2	CD209_Pep1
0.758524	0.68797	0.830142	0.00104925	svm-rbf	CD14_Pep2	SRSF1_Pep2	SRSF3_Pep2	SRSF1_RNA
0.76819	0.69015	0.849051	0.00310953	svm-rbf	CD14_Pep2	SRSF1_Pep2	SRSF3_Pep2	SRSF2_RNA
0.735714	0.634068	0.838636	0.00254239	svm-rbf	CD14_Pep2	SRSF1_Pep2	SRSF3_Pep2	SRSF3_RNA
0.737548	0.641532	0.835424	0.00205125	svm-rbf	CD14_Pep2	SRSF1_Pep2	SRSF3_Pep2	SRSF5_RNA
0.629452	0.53699	0.719558	1.08662e-05	svm-rbf	CD14_Pep2	SRSF1_Pep2	SRSF3_Pep2	TRA2A_RNA
0.752952	0.65007	0.86073	0.00653786	svm-rbf	CD14_Pep2	SRSF1_Pep2	TRA2A_Protein	TRA2A_Pep1
0.764095	0.639275	0.892783	0.0227254	svm-rbf	CD14_Pep2	SRSF1_Pep2	TRA2A_Protein	TRA2A_Pep2
0.668929	0.576766	0.759289	6.00783e-05	svm-rbf	CD14_Pep2	SRSF1_Pep2	TRA2A_Protein	CD209_Pep1
0.654095	0.56587	0.740762	2.24961e-05	svm-rbf	CD14_Pep2	SRSF1_Pep2	TRA2A_Protein	SRSF1_RNA
0.786238	0.686675	0.890621	0.0215186	svm-rbf	CD14_Pep2	SRSF1_Pep2	TRA2A_Protein	SRSF2_RNA
0.72381	0.602292	0.846432	0.00437814	svm-rbf	CD14_Pep2	SRSF1_Pep2	TRA2A_Protein	SRSF3_RNA
0.713643	0.592733	0.835243	0.00287655	svm-rbf	CD14_Pep2	SRSF1_Pep2	TRA2A_Protein	SRSF5_RNA
0.571976	0.482472	0.658005	7.23708e-07	svm-rbf	CD14_Pep2	SRSF1_Pep2	TRA2A_Protein	TRA2A_RNA
0.757929	0.63354	0.886017	0.0181012	svm-rbf	CD14_Pep2	SRSF1_Pep2	TRA2A_Pep1	TRA2A_Pep2
0.640095	0.547061	0.730746	1.79187e-05	svm-rbf	CD14_Pep2	SRSF1_Pep2	TRA2A_Pep1	CD209_Pep1
0.639762	0.550287	0.727179	1.30385e-05	svm-rbf	CD14_Pep2	SRSF1_Pep2	TRA2A_Pep1	SRSF1_RNA
0.778071	0.679163	0.881467	0.014921	svm-rbf	CD14_Pep2	SRSF1_Pep2	TRA2A_Pep1	SRSF2_RNA
0.705643	0.587786	0.823439	0.00175806	svm-rbf	CD14_Pep2	SRSF1_Pep2	TRA2A_Pep1	SRSF3_RNA
0.703476	0.586329	0.820813	0.0015756	svm-rbf	CD14_Pep2	SRSF1_Pep2	TRA2A_Pep1	SRSF5_RNA
0.544643	0.454862	0.631448	2.70662e-07	svm-rbf	CD14_Pep2	SRSF1_Pep2	TRA2A_Pep1	TRA2A_RNA
0.740429	0.67051	0.810612	0.000360123	svm-rbf	CD14_Pep2	SRSF1_Pep2	TRA2A_Pep2	CD209_Pep1
0.650738	0.574905	0.727136	6.88565e-06	svm-rbf	CD14_Pep2	SRSF1_Pep2	TRA2A_Pep2	SRSF1_RNA
0.75819	0.679283	0.839255	0.0019195	svm-rbf	CD14_Pep2	SRSF1_Pep2	TRA2A_Pep2	SRSF2_RNA
0.615786	0.524163	0.707469	6.69545e-06	svm-rbf	CD14_Pep2	SRSF1_Pep2	TRA2A_Pep2	SRSF3_RNA
0.620429	0.5263	0.713581	9.55665e-06	svm-rbf	CD14_Pep2	SRSF1_Pep2	TRA2A_Pep2	SRSF5_RNA
0.450286	0.352952	0.54169	1.91478e-08	svm-rbf	CD14_Pep2	SRSF1_Pep2	TRA2A_Pep2	TRA2A_RNA
0.363905	0.297714	0.425755	3.04367e-11	svm-rbf	CD14_Pep2	SRSF1_Pep2	CD209_Pep1	SRSF1_RNA
0.695071	0.636683	0.752518	9.89903e-06	svm-rbf	CD14_Pep2	SRSF1_Pep2	CD209_Pep1	SRSF2_RNA
0.478405	0.40367	0.548286	3.59621e-09	svm-rbf	CD14_Pep2	SRSF1_Pep2	CD209_Pep1	SRSF3_RNA
0.463429	0.391565	0.53165	1.63798e-09	svm-rbf	CD14_Pep2	SRSF1_Pep2	CD209_Pep1	SRSF5_RNA
0.383119	0.309728	0.451326	1.31908e-10	svm-rbf	CD14_Pep2	SRSF1_Pep2	CD209_Pep1	TRA2A_RNA
0.659857	0.590614	0.727328	4.56775e-06	svm-rbf	CD14_Pep2	SRSF1_Pep2	SRSF1_RNA	SRSF2_RNA
0.481738	0.413116	0.547003	2.10809e-09	svm-rbf	CD14_Pep2	SRSF1_Pep2	SRSF1_RNA	SRSF3_RNA
0.492548	0.416849	0.564104	7.0904e-09	svm-rbf	CD14_Pep2	SRSF1_Pep2	SRSF1_RNA	SRSF5_RNA
0.483738	0.408123	0.556503	5.68319e-09	svm-rbf	CD14_Pep2	SRSF1_Pep2	SRSF1_RNA	TRA2A_RNA
0.710524	0.639695	0.778502	6.41977e-05	svm-rbf	CD14_Pep2	SRSF1_Pep2	SRSF2_RNA	SRSF3_RNA
0.69119	0.622666	0.758116	2.07806e-05	svm-rbf	CD14_Pep2	SRSF1_Pep2	SRSF2_RNA	SRSF5_RNA
0.591762	0.521869	0.659253	2.026e-07	svm-rbf	CD14_Pep2	SRSF1_Pep2	SRSF2_RNA	TRA2A_RNA
0.496595	0.411257	0.578283	2.71122e-08	svm-rbf	CD14_Pep2	SRSF1_Pep2	SRSF3_RNA	SRSF5_RNA
0.397952	0.318937	0.471199	4.10683e-10	svm-rbf	CD14_Pep2	SRSF1_Pep2	SRSF3_RNA	TRA2A_RNA
0.395786	0.314329	0.471471	5.24611e-10	svm-rbf	CD14_Pep2	SRSF1_Pep2	SRSF5_RNA	TRA2A_RNA
0.790762	0.700738	0.884891	0.0172786	svm-rbf	CD14_Pep2	SRSF3_Pep2	TRA2A_Protein	TRA2A_Pep1
0.753619	0.639974	0.871165	0.010386	svm-rbf	CD14_Pep2	SRSF3_Pep2	TRA2A_Protein	TRA2A_Pep2
0.766095	0.647606	0.884282	0.016887	svm-rbf	CD14_Pep2	SRSF3_Pep2	TRA2A_Protein	CD209_Pep1
0.740452	0.645352	0.836281	0.00208361	svm-rbf	CD14_Pep2	SRSF3_Pep2	TRA2A_Protein	SRSF1_RNA
0.777405	0.703087	0.857117	0.00457409	svm-rbf	CD14_Pep2	SRSF3_Pep2	TRA2A_Protein	SRSF2_RNA
0.737643	0.618643	0.859333	0.00690389	svm-rbf	CD14_Pep2	SRSF3_Pep2	TRA2A_Protein	SRSF3_RNA
0.73781	0.610395	0.867666	0.00975988	svm-rbf	CD14_Pep2	SRSF3_Pep2	TRA2A_Protein	SRSF5_RNA
0.65681	0.541011	0.770298	0.000214537	svm-rbf	CD14_Pep2	SRSF3_Pep2	TRA2A_Protein	TRA2A_RNA
0.749286	0.637024	0.865783	0.00843715	svm-rbf	CD14_Pep2	SRSF3_Pep2	TRA2A_Pep1	TRA2A_Pep2
0.749762	0.631012	0.867627	0.00923295	svm-rbf	CD14_Pep2	SRSF3_Pep2	TRA2A_Pep1	CD209_Pep1
0.732119	0.637424	0.827542	0.00140427	svm-rbf	CD14_Pep2	SRSF3_Pep2	TRA2A_Pep1	SRSF1_RNA
0.775262	0.697536	0.858587	0.00502506	svm-rbf	CD14_Pep2	SRSF3_Pep2	TRA2A_Pep1	SRSF2_RNA
0.72931	0.609679	0.851631	0.00523718	svm-rbf	CD14_Pep2	SRSF3_Pep2	TRA2A_Pep1	SRSF3_RNA
0.73531	0.613338	0.860471	0.00736036	svm-rbf	CD14_Pep2	SRSF3_Pep2	TRA2A_Pep1	SRSF5_RNA
0.652976	0.542136	0.760755	0.000124748	svm-rbf	CD14_Pep2	SRSF3_Pep2	TRA2A_Pep1	TRA2A_RNA
0.763214	0.689517	0.837099	0.00157991	svm-rbf	CD14_Pep2	SRSF3_Pep2	TRA2A_Pep2	CD209_Pep1
0.564738	0.510561	0.61631	9.34494e-09	svm-rbf	CD14_Pep2	SRSF3_Pep2	TRA2A_Pep2	SRSF1_RNA
0.671238	0.613258	0.73011	3.06618e-06	svm-rbf	CD14_Pep2	SRSF3_Pep2	TRA2A_Pep2	SRSF2_RNA
0.588738	0.50096	0.676251	1.48428e-06	svm-rbf	CD14_Pep2	SRSF3_Pep2	TRA2A_Pep2	SRSF3_RNA
0.611548	0.530855	0.69202	1.84948e-06	svm-rbf	CD14_Pep2	SRSF3_Pep2	TRA2A_Pep2	SRSF5_RNA
0.480429	0.413907	0.54264	1.42122e-09	svm-rbf	CD14_Pep2	SRSF3_Pep2	TRA2A_Pep2	TRA2A_RNA
0.341881	0.232192	0.444594	2.94817e-09	svm-rbf	CD14_Pep2	SRSF3_Pep2	CD209_Pep1	SRSF1_RNA
0.464238	0.372923	0.553437	2.01038e-08	svm-rbf	CD14_Pep2	SRSF3_Pep2	CD209_Pep1	SRSF2_RNA
0.479548	0.401937	0.553845	6.04892e-09	svm-rbf	CD14_Pep2	SRSF3_Pep2	CD209_Pep1	SRSF3_RNA
0.440571	0.376641	0.500399	2.58566e-10	svm-rbf	CD14_Pep2	SRSF3_Pep2	CD209_Pep1	SRSF5_RNA
0.431381	0.326217	0.533817	3.13949e-08	svm-rbf	CD14_Pep2	SRSF3_Pep2	CD209_Pep1	TRA2A_RNA
0.450071	0.389285	0.508504	2.72829e-10	svm-rbf	CD14_Pep2	SRSF3_Pep2	SRSF1_RNA	SRSF2_RNA
0.428095	0.361886	0.49041	2.34664e-10	svm-rbf	CD14_Pep2	SRSF3_Pep2	SRSF1_RNA	SRSF3_RNA
0.395429	0.321949	0.463595	1.92342e-10	svm-rbf	CD14_Pep2	SRSF3_Pep2	SRSF1_RNA	SRSF5_RNA
0.420595	0.353695	0.48185	1.74278e-10	svm-rbf	CD14_Pep2	SRSF3_Pep2	SRSF1_RNA	TRA2A_RNA
0.531714	0.456404	0.603545	3.04906e-08	svm-rbf	CD14_Pep2	SRSF3_Pep2	SRSF2_RNA	SRSF3_RNA
0.521738	0.450296	0.58899	1.22859e-08	svm-rbf	CD14_Pep2	SRSF3_Pep2	SRSF2_RNA	SRSF5_RNA
0.400595	0.335748	0.462296	8.6074e-11	svm-rbf	CD14_Pep2	SRSF3_Pep2	SRSF2_RNA	TRA2A_RNA
0.471762	0.404947	0.534424	1.0987e-09	svm-rbf	CD14_Pep2	SRSF3_Pep2	SRSF3_RNA	SRSF5_RNA
0.416262	0.344013	0.483453	3.21331e-10	svm-rbf	CD14_Pep2	SRSF3_Pep2	SRSF3_RNA	TRA2A_RNA
0.376952	0.31348	0.434905	2.83229e-11	svm-rbf	CD14_Pep2	SRSF3_Pep2	SRSF5_RNA	TRA2A_RNA
0.757929	0.648596	0.870792	0.0100436	svm-rbf	CD14_Pep2	TRA2A_Protein	TRA2A_Pep1	TRA2A_Pep2
0.786071	0.683574	0.889641	0.0206653	svm-rbf	CD14_Pep2	TRA2A_Protein	TRA2A_Pep1	CD209_Pep1
0.748119	0.636859	0.861525	0.00708168	svm-rbf	CD14_Pep2	TRA2A_Protein	TRA2A_Pep1	SRSF1_RNA
0.775405	0.694232	0.86189	0.00600428	svm-rbf	CD14_Pep2	TRA2A_Protein	TRA2A_Pep1	SRSF2_RNA
0.761952	0.647854	0.879952	0.0143848	svm-rbf	CD14_Pep2	TRA2A_Protein	TRA2A_Pep1	SRSF3_RNA
0.753929	0.640617	0.870523	0.0101116	svm-rbf	CD14_Pep2	TRA2A_Protein	TRA2A_Pep1	SRSF5_RNA
0.709262	0.60351	0.815878	0.0010541	svm-rbf	CD14_Pep2	TRA2A_Protein	TRA2A_Pep1	TRA2A_RNA
0.818762	0.731267	0.908359	0.0475306	svm-rbf	CD14_Pep2	TRA2A_Protein	TRA2A_Pep2	CD209_Pep1
0.707119	0.589017	0.826204	0.00197598	svm-rbf	CD14_Pep2	TRA2A_Protein	TRA2A_Pep2	SRSF1_RNA
0.786238	0.681303	0.896163	0.026314	svm-rbf	CD14_Pep2	TRA2A_Protein	TRA2A_Pep2	SRSF2_RNA
0.766595	0.64851	0.887544	0.0189807	svm-rbf	CD14_Pep2	TRA2A_Protein	TRA2A_Pep2	SRSF3_RNA
0.774762	0.655664	0.897057	0.0264157	svm-rbf	CD14_Pep2	TRA2A_Protein	TRA2A_Pep2	SRSF5_RNA
0.611643	0.476678	0.743475	0.000146464	svm-rbf	CD14_Pep2	TRA2A_Protein	TRA2A_Pep2	TRA2A_RNA
0.580571	0.488057	0.668576	1.28691e-06	svm-rbf	CD14_Pep2	TRA2A_Protein	CD209_Pep1	SRSF1_RNA
0.764238	0.668753	0.862624	0.00669362	svm-rbf	CD14_Pep2	TRA2A_Protein	CD209_Pep1	SRSF2_RNA
0.727238	0.645992	0.806134	0.000369078	svm-rbf	CD14_Pep2	TRA2A_Protein	CD209_Pep1	SRSF3_RNA
0.725595	0.636701	0.811429	0.000572406	svm-rbf	CD14_Pep2	TRA2A_Protein	CD209_Pep1	SRSF5_RNA
0.582452	0.500066	0.660733	4.89956e-07	svm-rbf	CD14_Pep2	TRA2A_Protein	CD209_Pep1	TRA2A_RNA
0.721095	0.62268	0.821452	0.0011653	svm-rbf	CD14_Pep2	TRA2A_Protein	SRSF1_RNA	SRSF2_RNA
0.705429	0.573813	0.837497	0.00355714	svm-rbf	CD14_Pep2	TRA2A_Protein	SRSF1_RNA	SRSF3_RNA
0.699762	0.571426	0.827383	0.0023766	svm-rbf	CD14_Pep2	TRA2A_Protein	SRSF1_RNA	SRSF5_RNA
0.685429	0.579351	0.790122	0.000359063	svm-rbf	CD14_Pep2	TRA2A_Protein	SRSF1_RNA	TRA2A_RNA
0.757762	0.653735	0.865482	0.00794568	svm-rbf	CD14_Pep2	TRA2A_Protein	SRSF2_RNA	SRSF3_RNA
0.749571	0.644695	0.857856	0.0058762	svm-rbf	CD14_Pep2	TRA2A_Protein	SRSF2_RNA	SRSF5_RNA
0.612452	0.514542	0.709012	9.53964e-06	svm-rbf	CD14_Pep2	TRA2A_Protein	SRSF2_RNA	TRA2A_RNA
0.71581	0.574906	0.857492	0.00753743	svm-rbf	CD14_Pep2	TRA2A_Protein	SRSF3_RNA	SRSF5_RNA
0.574333	0.452119	0.693119	1.60878e-05	svm-rbf	CD14_Pep2	TRA2A_Protein	SRSF3_RNA	TRA2A_RNA
0.594833	0.466055	0.720765	5.51692e-05	svm-rbf	CD14_Pep2	TRA2A_Protein	SRSF5_RNA	TRA2A_RNA
0.820929	0.732767	0.911026	0.0527216	svm-rbf	CD14_Pep2	TRA2A_Pep1	TRA2A_Pep2	CD209_Pep1
0.707119	0.596914	0.818137	0.00125918	svm-rbf	CD14_Pep2	TRA2A_Pep1	TRA2A_Pep2	SRSF1_RNA
0.776238	0.666965	0.889752	0.0205731	svm-rbf	CD14_Pep2	TRA2A_Pep1	TRA2A_Pep2	SRSF2_RNA
0.750429	0.624802	0.87809	0.0138317	svm-rbf	CD14_Pep2	TRA2A_Pep1	TRA2A_Pep2	SRSF3_RNA
0.762262	0.637149	0.890742	0.0212284	svm-rbf	CD14_Pep2	TRA2A_Pep1	TRA2A_Pep2	SRSF5_RNA
0.58881	0.444553	0.729937	0.000125526	svm-rbf	CD14_Pep2	TRA2A_Pep1	TRA2A_Pep2	TRA2A_RNA
0.555929	0.453942	0.652861	1.25384e-06	svm-rbf	CD14_Pep2	TRA2A_Pep1	CD209_Pep1	SRSF1_RNA
0.747738	0.65137	0.846674	0.00338124	svm-rbf	CD14_Pep2	TRA2A_Pep1	CD209_Pep1	SRSF2_RNA
0.708405	0.626901	0.787725	0.00015072	svm-rbf	CD14_Pep2	TRA2A_Pep1	CD209_Pep1	SRSF3_RNA
0.706452	0.612675	0.798125	0.000356524	svm-rbf	CD14_Pep2	TRA2A_Pep1	CD209_Pep1	SRSF5_RNA
0.570119	0.481539	0.65426	5.68957e-07	svm-rbf	CD14_Pep2	TRA2A_Pep1	CD209_Pep1	TRA2A_RNA
0.708762	0.616816	0.802146	0.000426592	svm-rbf	CD14_Pep2	TRA2A_Pep1	SRSF1_RNA	SRSF2_RNA
0.680762	0.558419	0.802805	0.00088285	svm-rbf	CD14_Pep2	TRA2A_Pep1	SRSF1_RNA	SRSF3_RNA
0.687262	0.563916	0.809894	0.00116397	svm-rbf	CD14_Pep2	TRA2A_Pep1	SRSF1_RNA	SRSF5_RNA
0.679262	0.578182	0.778706	0.000191742	svm-rbf	CD14_Pep2	TRA2A_Pep1	SRSF1_RNA	TRA2A_RNA
0.751429	0.646226	0.860491	0.00655836	svm-rbf	CD14_Pep2	TRA2A_Pep1	SRSF2_RNA	SRSF3_RNA
0.749571	0.643772	0.858779	0.00614115	svm-rbf	CD14_Pep2	TRA2A_Pep1	SRSF2_RNA	SRSF5_RNA
0.598119	0.507454	0.686934	2.59561e-06	svm-rbf	CD14_Pep2	TRA2A_Pep1	SRSF2_RNA	TRA2A_RNA
0.705643	0.569261	0.842303	0.00440719	svm-rbf	CD14_Pep2	TRA2A_Pep1	SRSF3_RNA	SRSF5_RNA
0.559667	0.445392	0.670594	4.99995e-06	svm-rbf	CD14_Pep2	TRA2A_Pep1	SRSF3_RNA	TRA2A_RNA
0.568167	0.444046	0.688607	1.49219e-05	svm-rbf	CD14_Pep2	TRA2A_Pep1	SRSF5_RNA	TRA2A_RNA
0.570571	0.493338	0.641951	1.47764e-07	svm-rbf	CD14_Pep2	TRA2A_Pep2	CD209_Pep1	SRSF1_RNA
0.727262	0.651717	0.804491	0.00030798	svm-rbf	CD14_Pep2	TRA2A_Pep2	CD209_Pep1	SRSF2_RNA
0.737929	0.679328	0.797458	0.000129597	svm-rbf	CD14_Pep2	TRA2A_Pep2	CD209_Pep1	SRSF3_RNA
0.748929	0.688489	0.80913	0.000262741	svm-rbf	CD14_Pep2	TRA2A_Pep2	CD209_Pep1	SRSF5_RNA
0.619714	0.555223	0.679641	3.20535e-07	svm-rbf	CD14_Pep2	TRA2A_Pep2	CD209_Pep1	TRA2A_RNA
0.635738	0.56669	0.706014	1.77638e-06	svm-rbf	CD14_Pep2	TRA2A_Pep2	SRSF1_RNA	SRSF2_RNA
0.605786	0.535577	0.674967	4.32787e-07	svm-rbf	CD14_Pep2	TRA2A_Pep2	SRSF1_RNA	SRSF3_RNA
0.605238	0.537095	0.673364	3.62014e-07	svm-rbf	CD14_Pep2	TRA2A_Pep2	SRSF1_RNA	SRSF5_RNA
0.503095	0.419008	0.582862	2.8036e-08	svm-rbf	CD14_Pep2	TRA2A_Pep2	SRSF1_RNA	TRA2A_RNA
0.641048	0.568409	0.712713	2.81681e-06	svm-rbf	CD14_Pep2	TRA2A_Pep2	SRSF2_RNA	SRSF3_RNA
0.659071	0.587751	0.730532	6.28592e-06	svm-rbf	CD14_Pep2	TRA2A_Pep2	SRSF2_RNA	SRSF5_RNA
0.505262	0.436819	0.569814	4.65512e-09	svm-rbf	CD14_Pep2	TRA2A_Pep2	SRSF2_RNA	TRA2A_RNA
0.599905	0.51908	0.678624	9.93082e-07	svm-rbf	CD14_Pep2	TRA2A_Pep2	SRSF3_RNA	SRSF5_RNA
0.457452	0.399064	0.511735	2.22118e-10	svm-rbf	CD14_Pep2	TRA2A_Pep2	SRSF3_RNA	TRA2A_RNA
0.428452	0.360408	0.492143	2.91061e-10	svm-rbf	CD14_Pep2	TRA2A_Pep2	SRSF5_RNA	TRA2A_RNA
0.339214	0.237224	0.43565	1.26858e-09	svm-rbf	CD14_Pep2	CD209_Pep1	SRSF1_RNA	SRSF2_RNA
0.463762	0.379843	0.543116	6.88985e-09	svm-rbf	CD14_Pep2	CD209_Pep1	SRSF1_RNA	SRSF3_RNA
0.411286	0.315126	0.503666	5.81268e-09	svm-rbf	CD14_Pep2	CD209_Pep1	SRSF1_RNA	SRSF5_RNA
0.380286	0.296948	0.459685	4.81897e-10	svm-rbf	CD14_Pep2	CD209_Pep1	SRSF1_RNA	TRA2A_RNA
0.486595	0.410913	0.561621	7.5469e-09	svm-rbf	CD14_Pep2	CD209_Pep1	SRSF2_RNA	SRSF3_RNA
0.455405	0.366441	0.543678	1.27364e-08	svm-rbf	CD14_Pep2	CD209_Pep1	SRSF2_RNA	SRSF5_RNA
0.448571	0.368899	0.524724	2.67636e-09	svm-rbf	CD14_Pep2	CD209_Pep1	SRSF2_RNA	TRA2A_RNA
0.529524	0.449668	0.60603	4.85867e-08	svm-rbf	CD14_Pep2	CD209_Pep1	SRSF3_RNA	SRSF5_RNA
0.500548	0.431308	0.566226	4.43911e-09	svm-rbf	CD14_Pep2	CD209_Pep1	SRSF3_RNA	TRA2A_RNA
0.484048	0.416226	0.54789	1.96473e-09	svm-rbf	CD14_Pep2	CD209_Pep1	SRSF5_RNA	TRA2A_RNA
0.466595	0.403959	0.527248	6.36895e-10	svm-rbf	CD14_Pep2	SRSF1_RNA	SRSF2_RNA	SRSF3_RNA
0.441905	0.371233	0.509889	7.32446e-10	svm-rbf	CD14_Pep2	SRSF1_RNA	SRSF2_RNA	SRSF5_RNA
0.407095	0.355728	0.454646	1.65412e-11	svm-rbf	CD14_Pep2	SRSF1_RNA	SRSF2_RNA	TRA2A_RNA
0.413429	0.319721	0.503408	4.6846e-09	svm-rbf	CD14_Pep2	SRSF1_RNA	SRSF3_RNA	SRSF5_RNA
0.459429	0.394012	0.520869	6.04236e-10	svm-rbf	CD14_Pep2	SRSF1_RNA	SRSF3_RNA	TRA2A_RNA
0.430429	0.356702	0.499761	6.48233e-10	svm-rbf	CD14_Pep2	SRSF1_RNA	SRSF5_RNA	TRA2A_RNA
0.491571	0.395741	0.585211	8.2854e-08	svm-rbf	CD14_Pep2	SRSF2_RNA	SRSF3_RNA	SRSF5_RNA
0.384095	0.315869	0.448927	7.93351e-11	svm-rbf	CD14_Pep2	SRSF2_RNA	SRSF3_RNA	TRA2A_RNA
0.356119	0.279244	0.427474	9.1281e-11	svm-rbf	CD14_Pep2	SRSF2_RNA	SRSF5_RNA	TRA2A_RNA
0.310452	0.248502	0.366634	3.29494e-12	svm-rbf	CD14_Pep2	SRSF3_RNA	SRSF5_RNA	TRA2A_RNA
0.399708	0.296655	0.498498	8.6748e-09	svm-rbf	CD14_Pep3	CD16_Pep1	CD3_Pep1	CD19_Protein
0.369786	0.280078	0.455551	7.80675e-10	svm-rbf	CD14_Pep3	CD16_Pep1	CD3_Pep1	CD19_Pep1
0.416535	0.330057	0.498684	2.07697e-09	svm-rbf	CD14_Pep3	CD16_Pep1	CD3_Pep1	CD19_Pep2
0.393515	0.301289	0.480088	1.86841e-09	svm-rbf	CD14_Pep3	CD16_Pep1	CD3_Pep1	CD66b_Pep1
0.297595	0.201393	0.388148	2.0981e-10	svm-rbf	CD14_Pep3	CD16_Pep1	CD3_Pep1	CD45_Pep2
0.360475	0.293316	0.423648	3.22525e-11	svm-rbf	CD14_Pep3	CD16_Pep1	CD3_Pep1	CD8_Pep1
0.362485	0.269	0.449538	8.31089e-10	svm-rbf	CD14_Pep3	CD16_Pep1	CD3_Pep1	CD11b_Protein
0.411985	0.321561	0.496891	2.65784e-09	svm-rbf	CD14_Pep3	CD16_Pep1	CD3_Pep1	CD11b_Pep1
0.330818	0.245873	0.41042	1.2864e-10	svm-rbf	CD14_Pep3	CD16_Pep1	CD3_Pep1	CD11b_Pep2
0.239318	0.135999	0.336535	1.11655e-10	svm-rbf	CD14_Pep3	CD16_Pep1	CD3_Pep1	CD11b_Pep3
0.635	0.540418	0.727099	1.65044e-05	svm-rbf	CD14_Pep3	CD16_Pep1	CD3_Pep1	SRSF1_Protein
0.675714	0.590808	0.760213	4.7975e-05	svm-rbf	CD14_Pep3	CD16_Pep1	CD3_Pep1	SRSF1_Pep1
0.322349	0.238838	0.400788	8.66506e-11	svm-rbf	CD14_Pep3	CD16_Pep1	CD3_Pep1	SRSF1_Pep2
0.460825	0.373519	0.544763	1.02561e-08	svm-rbf	CD14_Pep3	CD16_Pep1	CD3_Pep1	SRSF3_Pep2
0.616405	0.554407	0.67629	2.51422e-07	svm-rbf	CD14_Pep3	CD16_Pep1	CD3_Pep1	TRA2A_Protein
0.568262	0.503801	0.630978	4.11307e-08	svm-rbf	CD14_Pep3	CD16_Pep1	CD3_Pep1	TRA2A_Pep1
0.445032	0.37227	0.51319	9.10975e-10	svm-rbf	CD14_Pep3	CD16_Pep1	CD3_Pep1	TRA2A_Pep2
0.359238	0.26981	0.444475	5.46829e-10	svm-rbf	CD14_Pep3	CD16_Pep1	CD3_Pep1	CD209_Pep1
0.454738	0.370835	0.535627	5.73366e-09	svm-rbf	CD14_Pep3	CD16_Pep1	CD3_Pep1	SRSF1_RNA
0.334738	0.282648	0.382148	1.86329e-12	svm-rbf	CD14_Pep3	CD16_Pep1	CD3_Pep1	SRSF2_RNA
0.289119	0.229573	0.343811	1.42963e-12	svm-rbf	CD14_Pep3	CD16_Pep1	CD3_Pep1	SRSF3_RNA
0.276143	0.213454	0.335015	1.70164e-12	svm-rbf	CD14_Pep3	CD16_Pep1	CD3_Pep1	SRSF5_RNA
0.461015	0.388659	0.530133	1.65854e-09	svm-rbf	CD14_Pep3	CD16_Pep1	CD3_Pep1	TRA2A_RNA
0.388979	0.318037	0.454795	1.14678e-10	svm-rbf	CD14_Pep3	CD16_Pep1	CD19_Protein	CD19_Pep1
0.382352	0.315039	0.445463	6.23337e-11	svm-rbf	CD14_Pep3	CD16_Pep1	CD19_Protein	CD19_Pep2
0.527701	0.429648	0.622095	3.33521e-07	svm-rbf	CD14_Pep3	CD16_Pep1	CD19_Protein	CD66b_Pep1
0.367501	0.288491	0.442419	1.8808e-10	svm-rbf	CD14_Pep3	CD16_Pep1	CD19_Protein	CD45_Pep2
0.362772	0.298756	0.422247	2.15828e-11	svm-rbf	CD14_Pep3	CD16_Pep1	CD19_Protein	CD8_Pep1
0.418645	0.330328	0.500837	2.41848e-09	svm-rbf	CD14_Pep3	CD16_Pep1	CD19_Protein	CD11b_Protein
0.476685	0.387558	0.560699	1.89562e-08	svm-rbf	CD14_Pep3	CD16_Pep1	CD19_Protein	CD11b_Pep1
0.463931	0.389691	0.533056	2.00144e-09	svm-rbf	CD14_Pep3	CD16_Pep1	CD19_Protein	CD11b_Pep2
0.289121	0.19351	0.378897	1.54694e-10	svm-rbf	CD14_Pep3	CD16_Pep1	CD19_Protein	CD11b_Pep3
0.64577	0.58473	0.704258	8.90018e-07	svm-rbf	CD14_Pep3	CD16_Pep1	CD19_Protein	SRSF1_Protein
0.659746	0.600411	0.717574	1.61876e-06	svm-rbf	CD14_Pep3	CD16_Pep1	CD19_Protein	SRSF1_Pep1
0.442793	0.367173	0.513992	1.23672e-09	svm-rbf	CD14_Pep3	CD16_Pep1	CD19_Protein	SRSF1_Pep2
0.55527	0.476236	0.629589	1.07435e-07	svm-rbf	CD14_Pep3	CD16_Pep1	CD19_Protein	SRSF3_Pep2
0.773891	0.68517	0.862151	0.00623398	svm-rbf	CD14_Pep3	CD16_Pep1	CD19_Protein	TRA2A_Protein
0.715707	0.626653	0.803917	0.000415936	svm-rbf	CD14_Pep3	CD16_Pep1	CD19_Protein	TRA2A_Pep1
0.705025	0.621119	0.789298	0.00018322	svm-rbf	CD14_Pep3	CD16_Pep1	CD19_Protein	TRA2A_Pep2
0.346812	0.26852	0.421063	9.46209e-11	svm-rbf	CD14_Pep3	CD16_Pep1	CD19_Protein	CD209_Pep1
0.640541	0.56677	0.71431	3.33181e-06	svm-rbf	CD14_Pep3	CD16_Pep1	CD19_Protein	SRSF1_RNA
0.317897	0.284393	0.347622	1.17072e-13	svm-rbf	CD14_Pep3	CD16_Pep1	CD19_Protein	SRSF2_RNA
0.370605	0.296136	0.439706	1.02958e-10	svm-rbf	CD14_Pep3	CD16_Pep1	CD19_Protein	SRSF3_RNA
0.393776	0.326782	0.455403	7.71405e-11	svm-rbf	CD14_Pep3	CD16_Pep1	CD19_Protein	SRSF5_RNA
0.612581	0.558444	0.664388	8.23677e-08	svm-rbf	CD14_Pep3	CD16_Pep1	CD19_Protein	TRA2A_RNA
0.378565	0.306216	0.446038	1.02748e-10	svm-rbf	CD14_Pep3	CD16_Pep1	CD19_Pep1	CD19_Pep2
0.425666	0.349974	0.496072	6.65804e-10	svm-rbf	CD14_Pep3	CD16_Pep1	CD19_Pep1	CD66b_Pep1
0.418746	0.342286	0.4916	6.73493e-10	svm-rbf	CD14_Pep3	CD16_Pep1	CD19_Pep1	CD45_Pep2
0.411301	0.350695	0.468012	6.45575e-11	svm-rbf	CD14_Pep3	CD16_Pep1	CD19_Pep1	CD8_Pep1
0.458555	0.374818	0.538065	5.8106e-09	svm-rbf	CD14_Pep3	CD16_Pep1	CD19_Pep1	CD11b_Protein
0.502389	0.405265	0.595288	1.19453e-07	svm-rbf	CD14_Pep3	CD16_Pep1	CD19_Pep1	CD11b_Pep1
0.454603	0.379523	0.525367	1.728e-09	svm-rbf	CD14_Pep3	CD16_Pep1	CD19_Pep1	CD11b_Pep2
0.369722	0.309178	0.424198	1.46402e-11	svm-rbf	CD14_Pep3	CD16_Pep1	CD19_Pep1	CD11b_Pep3
0.554055	0.492719	0.61183	1.3347e-08	svm-rbf	CD14_Pep3	CD16_Pep1	CD19_Pep1	SRSF1_Protein
0.565969	0.509213	0.619996	1.34033e-08	svm-rbf	CD14_Pep3	CD16_Pep1	CD19_Pep1	SRSF1_Pep1
0.408174	0.334966	0.477321	3.05494e-10	svm-rbf	CD14_Pep3	CD16_Pep1	CD19_Pep1	SRSF1_Pep2
0.549826	0.470728	0.629739	1.33756e-07	svm-rbf	CD14_Pep3	CD16_Pep1	CD19_Pep1	SRSF3_Pep2
0.651365	0.556693	0.743349	3.28088e-05	svm-rbf	CD14_Pep3	CD16_Pep1	CD19_Pep1	TRA2A_Protein
0.630555	0.538085	0.720376	1.11685e-05	svm-rbf	CD14_Pep3	CD16_Pep1	CD19_Pep1	TRA2A_Pep1
0.548103	0.472655	0.61948	5.59653e-08	svm-rbf	CD14_Pep3	CD16_Pep1	CD19_Pep1	TRA2A_Pep2
0.363579	0.271457	0.449929	7.63668e-10	svm-rbf	CD14_Pep3	CD16_Pep1	CD19_Pep1	CD209_Pep1
0.592246	0.492644	0.687415	4.0997e-06	svm-rbf	CD14_Pep3	CD16_Pep1	CD19_Pep1	SRSF1_RNA
0.361746	0.300103	0.417202	1.32498e-11	svm-rbf	CD14_Pep3	CD16_Pep1	CD19_Pep1	SRSF2_RNA
0.428469	0.363195	0.487783	1.7706e-10	svm-rbf	CD14_Pep3	CD16_Pep1	CD19_Pep1	SRSF3_RNA
0.454969	0.369718	0.535512	5.96749e-09	svm-rbf	CD14_Pep3	CD16_Pep1	CD19_Pep1	SRSF5_RNA
0.720516	0.613627	0.824511	0.00148303	svm-rbf	CD14_Pep3	CD16_Pep1	CD19_Pep1	TRA2A_RNA
0.488472	0.400124	0.572792	2.81358e-08	svm-rbf	CD14_Pep3	CD16_Pep1	CD19_Pep2	CD66b_Pep1
0.373835	0.31017	0.43341	2.97652e-11	svm-rbf	CD14_Pep3	CD16_Pep1	CD19_Pep2	CD45_Pep2
0.371152	0.304009	0.433746	4.22107e-11	svm-rbf	CD14_Pep3	CD16_Pep1	CD19_Pep2	CD8_Pep1
0.405812	0.331558	0.474607	2.90343e-10	svm-rbf	CD14_Pep3	CD16_Pep1	CD19_Pep2	CD11b_Protein
0.460161	0.397886	0.516952	3.62744e-10	svm-rbf	CD14_Pep3	CD16_Pep1	CD19_Pep2	CD11b_Pep1
0.459598	0.397927	0.516487	3.48328e-10	svm-rbf	CD14_Pep3	CD16_Pep1	CD19_Pep2	CD11b_Pep2
0.301208	0.202927	0.39448	3.10358e-10	svm-rbf	CD14_Pep3	CD16_Pep1	CD19_Pep2	CD11b_Pep3
0.650159	0.588515	0.708807	1.14135e-06	svm-rbf	CD14_Pep3	CD16_Pep1	CD19_Pep2	SRSF1_Protein
0.659912	0.599782	0.718202	1.73285e-06	svm-rbf	CD14_Pep3	CD16_Pep1	CD19_Pep2	SRSF1_Pep1
0.41396	0.336749	0.486083	5.66052e-10	svm-rbf	CD14_Pep3	CD16_Pep1	CD19_Pep2	SRSF1_Pep2
0.56327	0.485202	0.637289	1.39241e-07	svm-rbf	CD14_Pep3	CD16_Pep1	CD19_Pep2	SRSF3_Pep2
0.756958	0.659764	0.854224	0.00466935	svm-rbf	CD14_Pep3	CD16_Pep1	CD19_Pep2	TRA2A_Protein
0.696618	0.611624	0.781531	0.000130608	svm-rbf	CD14_Pep3	CD16_Pep1	CD19_Pep2	TRA2A_Pep1
0.698977	0.610791	0.787211	0.000189568	svm-rbf	CD14_Pep3	CD16_Pep1	CD19_Pep2	TRA2A_Pep2
0.344979	0.283787	0.401884	8.91032e-12	svm-rbf	CD14_Pep3	CD16_Pep1	CD19_Pep2	CD209_Pep1
0.617708	0.545835	0.689411	9.47721e-07	svm-rbf	CD14_Pep3	CD16_Pep1	CD19_Pep2	SRSF1_RNA
0.320088	0.286852	0.349415	1.1979e-13	svm-rbf	CD14_Pep3	CD16_Pep1	CD19_Pep2	SRSF2_RNA
0.354352	0.28461	0.417899	3.18337e-11	svm-rbf	CD14_Pep3	CD16_Pep1	CD19_Pep2	SRSF3_RNA
0.380939	0.333248	0.423682	4.05243e-12	svm-rbf	CD14_Pep3	CD16_Pep1	CD19_Pep2	SRSF5_RNA
0.608415	0.549381	0.665118	1.20653e-07	svm-rbf	CD14_Pep3	CD16_Pep1	CD19_Pep2	TRA2A_RNA
0.311302	0.219143	0.397822	1.83418e-10	svm-rbf	CD14_Pep3	CD16_Pep1	CD66b_Pep1	CD45_Pep2
0.372452	0.286484	0.453567	4.95778e-10	svm-rbf	CD14_Pep3	CD16_Pep1	CD66b_Pep1	CD8_Pep1
0.425055	0.350099	0.495862	6.50765e-10	svm-rbf	CD14_Pep3	CD16_Pep1	CD66b_Pep1	CD11b_Protein
0.462698	0.382384	0.538747	4.38461e-09	svm-rbf	CD14_Pep3	CD16_Pep1	CD66b_Pep1	CD11b_Pep1
0.425778	0.337002	0.509129	3.36991e-09	svm-rbf	CD14_Pep3	CD16_Pep1	CD66b_Pep1	CD11b_Pep2
0.326969	0.252765	0.397278	3.19528e-11	svm-rbf	CD14_Pep3	CD16_Pep1	CD66b_Pep1	CD11b_Pep3
0.680397	0.590446	0.767335	7.70699e-05	svm-rbf	CD14_Pep3	CD16_Pep1	CD66b_Pep1	SRSF1_Protein
0.686008	0.614285	0.75574	2.10729e-05	svm-rbf	CD14_Pep3	CD16_Pep1	CD66b_Pep1	SRSF1_Pep1
0.371278	0.286963	0.450409	3.79449e-10	svm-rbf	CD14_Pep3	CD16_Pep1	CD66b_Pep1	SRSF1_Pep2
0.521969	0.408075	0.63355	1.40997e-06	svm-rbf	CD14_Pep3	CD16_Pep1	CD66b_Pep1	SRSF3_Pep2
0.721198	0.646007	0.795447	0.000184935	svm-rbf	CD14_Pep3	CD16_Pep1	CD66b_Pep1	TRA2A_Protein
0.667428	0.58139	0.751646	3.3009e-05	svm-rbf	CD14_Pep3	CD16_Pep1	CD66b_Pep1	TRA2A_Pep1
0.536096	0.452837	0.614552	8.26705e-08	svm-rbf	CD14_Pep3	CD16_Pep1	CD66b_Pep1	TRA2A_Pep2
0.449889	0.376066	0.519895	1.30822e-09	svm-rbf	CD14_Pep3	CD16_Pep1	CD66b_Pep1	CD209_Pep1
0.590469	0.512896	0.666653	4.94509e-07	svm-rbf	CD14_Pep3	CD16_Pep1	CD66b_Pep1	SRSF1_RNA
0.379492	0.330218	0.424756	5.14909e-12	svm-rbf	CD14_Pep3	CD16_Pep1	CD66b_Pep1	SRSF2_RNA
0.359389	0.308101	0.404952	3.16989e-12	svm-rbf	CD14_Pep3	CD16_Pep1	CD66b_Pep1	SRSF3_RNA
0.363079	0.304826	0.416815	9.99643e-12	svm-rbf	CD14_Pep3	CD16_Pep1	CD66b_Pep1	SRSF5_RNA
0.64554	0.542839	0.745383	4.99347e-05	svm-rbf	CD14_Pep3	CD16_Pep1	CD66b_Pep1	TRA2A_RNA
0.295595	0.209338	0.376376	5.83348e-11	svm-rbf	CD14_Pep3	CD16_Pep1	CD45_Pep2	CD8_Pep1
0.452945	0.369009	0.531034	4.35838e-09	svm-rbf	CD14_Pep3	CD16_Pep1	CD45_Pep2	CD11b_Protein
0.533445	0.442968	0.619574	1.74107e-07	svm-rbf	CD14_Pep3	CD16_Pep1	CD45_Pep2	CD11b_Pep1
0.441635	0.366893	0.512402	1.10304e-09	svm-rbf	CD14_Pep3	CD16_Pep1	CD45_Pep2	CD11b_Pep2
0.215945	0.122775	0.302268	1.74908e-11	svm-rbf	CD14_Pep3	CD16_Pep1	CD45_Pep2	CD11b_Pep3
0.660508	0.555108	0.764918	0.000126573	svm-rbf	CD14_Pep3	CD16_Pep1	CD45_Pep2	SRSF1_Protein
0.61923	0.496763	0.739419	8.52296e-05	svm-rbf	CD14_Pep3	CD16_Pep1	CD45_Pep2	SRSF1_Pep1
0.329588	0.210122	0.443747	6.78008e-09	svm-rbf	CD14_Pep3	CD16_Pep1	CD45_Pep2	SRSF1_Pep2
0.428611	0.323598	0.530101	2.68772e-08	svm-rbf	CD14_Pep3	CD16_Pep1	CD45_Pep2	SRSF3_Pep2
0.705198	0.611598	0.800944	0.000426256	svm-rbf	CD14_Pep3	CD16_Pep1	CD45_Pep2	TRA2A_Protein
0.673031	0.587029	0.758761	4.71034e-05	svm-rbf	CD14_Pep3	CD16_Pep1	CD45_Pep2	TRA2A_Pep1
0.495031	0.414154	0.573303	1.6409e-08	svm-rbf	CD14_Pep3	CD16_Pep1	CD45_Pep2	TRA2A_Pep2
0.342341	0.234639	0.44423	2.59403e-09	svm-rbf	CD14_Pep3	CD16_Pep1	CD45_Pep2	CD209_Pep1
0.379508	0.304356	0.449683	1.51556e-10	svm-rbf	CD14_Pep3	CD16_Pep1	CD45_Pep2	SRSF1_RNA
0.281445	0.213076	0.345299	4.03191e-12	svm-rbf	CD14_Pep3	CD16_Pep1	CD45_Pep2	SRSF2_RNA
0.280159	0.191097	0.363367	5.42735e-11	svm-rbf	CD14_Pep3	CD16_Pep1	CD45_Pep2	SRSF3_RNA
0.238389	0.168406	0.302895	1.54946e-12	svm-rbf	CD14_Pep3	CD16_Pep1	CD45_Pep2	SRSF5_RNA
0.390079	0.301072	0.474481	1.23679e-09	svm-rbf	CD14_Pep3	CD16_Pep1	CD45_Pep2	TRA2A_RNA
0.345866	0.274956	0.411098	3.039e-11	svm-rbf	CD14_Pep3	CD16_Pep1	CD8_Pep1	CD11b_Protein
0.400032	0.32137	0.473018	4.21493e-10	svm-rbf	CD14_Pep3	CD16_Pep1	CD8_Pep1	CD11b_Pep1
0.352675	0.271668	0.426716	1.26237e-10	svm-rbf	CD14_Pep3	CD16_Pep1	CD8_Pep1	CD11b_Pep2
0.202032	0.107621	0.290423	1.57246e-11	svm-rbf	CD14_Pep3	CD16_Pep1	CD8_Pep1	CD11b_Pep3
0.541961	0.47	0.610697	3.09647e-08	svm-rbf	CD14_Pep3	CD16_Pep1	CD8_Pep1	SRSF1_Protein
0.538714	0.470054	0.602565	1.6024e-08	svm-rbf	CD14_Pep3	CD16_Pep1	CD8_Pep1	SRSF1_Pep1
0.278842	0.197617	0.354764	1.98919e-11	svm-rbf	CD14_Pep3	CD16_Pep1	CD8_Pep1	SRSF1_Pep2
0.430675	0.331536	0.525097	1.38085e-08	svm-rbf	CD14_Pep3	CD16_Pep1	CD8_Pep1	SRSF3_Pep2
0.567158	0.496453	0.634925	7.53726e-08	svm-rbf	CD14_Pep3	CD16_Pep1	CD8_Pep1	TRA2A_Protein
0.556405	0.490561	0.619898	2.82766e-08	svm-rbf	CD14_Pep3	CD16_Pep1	CD8_Pep1	TRA2A_Pep1
0.406143	0.334905	0.472238	2.02879e-10	svm-rbf	CD14_Pep3	CD16_Pep1	CD8_Pep1	TRA2A_Pep2
0.303619	0.229565	0.373241	1.58221e-11	svm-rbf	CD14_Pep3	CD16_Pep1	CD8_Pep1	CD209_Pep1
0.480143	0.38383	0.573313	5.54817e-08	svm-rbf	CD14_Pep3	CD16_Pep1	CD8_Pep1	SRSF1_RNA
0.303786	0.258487	0.344404	3.14788e-13	svm-rbf	CD14_Pep3	CD16_Pep1	CD8_Pep1	SRSF2_RNA
0.283485	0.227254	0.333715	7.09506e-13	svm-rbf	CD14_Pep3	CD16_Pep1	CD8_Pep1	SRSF3_RNA
0.289476	0.241901	0.331739	2.7309e-13	svm-rbf	CD14_Pep3	CD16_Pep1	CD8_Pep1	SRSF5_RNA
0.638342	0.546777	0.726862	1.39189e-05	svm-rbf	CD14_Pep3	CD16_Pep1	CD8_Pep1	TRA2A_RNA
0.537531	0.458413	0.612803	5.8159e-08	svm-rbf	CD14_Pep3	CD16_Pep1	CD11b_Protein	CD11b_Pep1
0.535674	0.468325	0.598214	1.20844e-08	svm-rbf	CD14_Pep3	CD16_Pep1	CD11b_Protein	CD11b_Pep2
0.488008	0.42732	0.543386	8.10072e-10	svm-rbf	CD14_Pep3	CD16_Pep1	CD11b_Protein	CD11b_Pep3
0.674031	0.585799	0.763648	6.64896e-05	svm-rbf	CD14_Pep3	CD16_Pep1	CD11b_Protein	SRSF1_Protein
0.611174	0.52776	0.696177	2.74675e-06	svm-rbf	CD14_Pep3	CD16_Pep1	CD11b_Protein	SRSF1_Pep1
0.342016	0.280806	0.398828	8.1228e-12	svm-rbf	CD14_Pep3	CD16_Pep1	CD11b_Protein	SRSF1_Pep2
0.490754	0.390285	0.588414	1.2686e-07	svm-rbf	CD14_Pep3	CD16_Pep1	CD11b_Protein	SRSF3_Pep2
0.718865	0.641332	0.796296	0.000209982	svm-rbf	CD14_Pep3	CD16_Pep1	CD11b_Protein	TRA2A_Protein
0.687778	0.615308	0.759734	2.75127e-05	svm-rbf	CD14_Pep3	CD16_Pep1	CD11b_Protein	TRA2A_Pep1
0.596945	0.525247	0.666718	3.23927e-07	svm-rbf	CD14_Pep3	CD16_Pep1	CD11b_Protein	TRA2A_Pep2
0.394531	0.300317	0.482974	2.41925e-09	svm-rbf	CD14_Pep3	CD16_Pep1	CD11b_Protein	CD209_Pep1
0.444508	0.384186	0.499275	1.62617e-10	svm-rbf	CD14_Pep3	CD16_Pep1	CD11b_Protein	SRSF1_RNA
0.412555	0.340835	0.480211	2.88905e-10	svm-rbf	CD14_Pep3	CD16_Pep1	CD11b_Protein	SRSF2_RNA
0.414992	0.320437	0.505116	5.15087e-09	svm-rbf	CD14_Pep3	CD16_Pep1	CD11b_Protein	SRSF3_RNA
0.406826	0.319408	0.489393	1.65848e-09	svm-rbf	CD14_Pep3	CD16_Pep1	CD11b_Protein	SRSF5_RNA
0.481889	0.388782	0.570104	3.62668e-08	svm-rbf	CD14_Pep3	CD16_Pep1	CD11b_Protein	TRA2A_RNA
0.568531	0.494013	0.639533	1.19221e-07	svm-rbf	CD14_Pep3	CD16_Pep1	CD11b_Pep1	CD11b_Pep2
0.541531	0.477092	0.602118	1.14964e-08	svm-rbf	CD14_Pep3	CD16_Pep1	CD11b_Pep1	CD11b_Pep3
0.718365	0.631275	0.805927	0.000441584	svm-rbf	CD14_Pep3	CD16_Pep1	CD11b_Pep1	SRSF1_Protein
0.640508	0.568015	0.71468	3.30534e-06	svm-rbf	CD14_Pep3	CD16_Pep1	CD11b_Pep1	SRSF1_Pep1
0.41485	0.358129	0.467338	4.19015e-11	svm-rbf	CD14_Pep3	CD16_Pep1	CD11b_Pep1	SRSF1_Pep2
0.570841	0.49247	0.6489	2.60838e-07	svm-rbf	CD14_Pep3	CD16_Pep1	CD11b_Pep1	SRSF3_Pep2
0.77123	0.69716	0.848205	0.00287046	svm-rbf	CD14_Pep3	CD16_Pep1	CD11b_Pep1	TRA2A_Protein
0.742484	0.67504	0.811993	0.000373608	svm-rbf	CD14_Pep3	CD16_Pep1	CD11b_Pep1	TRA2A_Pep1
0.704365	0.621904	0.786727	0.000153423	svm-rbf	CD14_Pep3	CD16_Pep1	CD11b_Pep1	TRA2A_Pep2
0.438031	0.349412	0.521633	5.03147e-09	svm-rbf	CD14_Pep3	CD16_Pep1	CD11b_Pep1	CD209_Pep1
0.579198	0.490644	0.663905	8.48192e-07	svm-rbf	CD14_Pep3	CD16_Pep1	CD11b_Pep1	SRSF1_RNA
0.472698	0.402758	0.539206	1.79951e-09	svm-rbf	CD14_Pep3	CD16_Pep1	CD11b_Pep1	SRSF2_RNA
0.507992	0.416433	0.596875	8.84605e-08	svm-rbf	CD14_Pep3	CD16_Pep1	CD11b_Pep1	SRSF3_RNA
0.522183	0.425515	0.617044	2.69964e-07	svm-rbf	CD14_Pep3	CD16_Pep1	CD11b_Pep1	SRSF5_RNA
0.606103	0.485457	0.723684	4.45813e-05	svm-rbf	CD14_Pep3	CD16_Pep1	CD11b_Pep1	TRA2A_RNA
0.460841	0.415448	0.501176	4.28886e-11	svm-rbf	CD14_Pep3	CD16_Pep1	CD11b_Pep2	CD11b_Pep3
0.684159	0.598201	0.772335	9.19032e-05	svm-rbf	CD14_Pep3	CD16_Pep1	CD11b_Pep2	SRSF1_Protein
0.619531	0.541194	0.69958	2.36018e-06	svm-rbf	CD14_Pep3	CD16_Pep1	CD11b_Pep2	SRSF1_Pep1
0.356516	0.293996	0.414805	1.50249e-11	svm-rbf	CD14_Pep3	CD16_Pep1	CD11b_Pep2	SRSF1_Pep2
0.469802	0.378936	0.558607	2.30676e-08	svm-rbf	CD14_Pep3	CD16_Pep1	CD11b_Pep2	SRSF3_Pep2
0.691889	0.597669	0.786132	0.000218375	svm-rbf	CD14_Pep3	CD16_Pep1	CD11b_Pep2	TRA2A_Protein
0.660802	0.573798	0.747418	2.93845e-05	svm-rbf	CD14_Pep3	CD16_Pep1	CD11b_Pep2	TRA2A_Pep1
0.601802	0.531435	0.669033	3.12954e-07	svm-rbf	CD14_Pep3	CD16_Pep1	CD11b_Pep2	TRA2A_Pep2
0.405698	0.331266	0.473113	2.61083e-10	svm-rbf	CD14_Pep3	CD16_Pep1	CD11b_Pep2	CD209_Pep1
0.456469	0.424853	0.483693	7.64105e-12	svm-rbf	CD14_Pep3	CD16_Pep1	CD11b_Pep2	SRSF1_RNA
0.492008	0.428011	0.551283	1.51085e-09	svm-rbf	CD14_Pep3	CD16_Pep1	CD11b_Pep2	SRSF2_RNA
0.405222	0.353788	0.450847	1.33338e-11	svm-rbf	CD14_Pep3	CD16_Pep1	CD11b_Pep2	SRSF3_RNA
0.408889	0.36919	0.443862	3.66265e-12	svm-rbf	CD14_Pep3	CD16_Pep1	CD11b_Pep2	SRSF5_RNA
0.536945	0.470718	0.600328	1.29838e-08	svm-rbf	CD14_Pep3	CD16_Pep1	CD11b_Pep2	TRA2A_RNA
0.637897	0.514597	0.75866	0.000174719	svm-rbf	CD14_Pep3	CD16_Pep1	CD11b_Pep3	SRSF1_Protein
0.653817	0.556062	0.750528	5.2428e-05	svm-rbf	CD14_Pep3	CD16_Pep1	CD11b_Pep3	SRSF1_Pep1
0.259055	0.165289	0.347083	5.80619e-11	svm-rbf	CD14_Pep3	CD16_Pep1	CD11b_Pep3	SRSF1_Pep2
0.491088	0.392267	0.586177	1.00914e-07	svm-rbf	CD14_Pep3	CD16_Pep1	CD11b_Pep3	SRSF3_Pep2
0.721865	0.644221	0.801569	0.000283117	svm-rbf	CD14_Pep3	CD16_Pep1	CD11b_Pep3	TRA2A_Protein
0.689198	0.619113	0.759926	2.56666e-05	svm-rbf	CD14_Pep3	CD16_Pep1	CD11b_Pep3	TRA2A_Pep1
0.401635	0.328531	0.471256	2.57349e-10	svm-rbf	CD14_Pep3	CD16_Pep1	CD11b_Pep3	TRA2A_Pep2
0.273198	0.157139	0.38389	1.13367e-09	svm-rbf	CD14_Pep3	CD16_Pep1	CD11b_Pep3	CD209_Pep1
0.360698	0.285648	0.430976	8.71142e-11	svm-rbf	CD14_Pep3	CD16_Pep1	CD11b_Pep3	SRSF1_RNA
0.279317	0.158226	0.395218	2.27694e-09	svm-rbf	CD14_Pep3	CD16_Pep1	CD11b_Pep3	SRSF2_RNA
0.275722	0.182084	0.363707	8.73601e-11	svm-rbf	CD14_Pep3	CD16_Pep1	CD11b_Pep3	SRSF3_RNA
0.236555	0.127581	0.339128	1.98217e-10	svm-rbf	CD14_Pep3	CD16_Pep1	CD11b_Pep3	SRSF5_RNA
0.367302	0.276274	0.453275	7.84998e-10	svm-rbf	CD14_Pep3	CD16_Pep1	CD11b_Pep3	TRA2A_RNA
0.759921	0.691505	0.828606	0.000926294	svm-rbf	CD14_Pep3	CD16_Pep1	SRSF1_Protein	SRSF1_Pep1
0.598889	0.519729	0.675807	7.87062e-07	svm-rbf	CD14_Pep3	CD16_Pep1	SRSF1_Protein	SRSF1_Pep2
0.780008	0.702249	0.859613	0.00523188	svm-rbf	CD14_Pep3	CD16_Pep1	SRSF1_Protein	SRSF3_Pep2
0.837278	0.742509	0.936445	0.124878	svm-rbf	CD14_Pep3	CD16_Pep1	SRSF1_Protein	TRA2A_Protein
0.822588	0.733007	0.916526	0.0638986	svm-rbf	CD14_Pep3	CD16_Pep1	SRSF1_Protein	TRA2A_Pep1
0.758341	0.695904	0.820465	0.000525895	svm-rbf	CD14_Pep3	CD16_Pep1	SRSF1_Protein	TRA2A_Pep2
0.714588	0.632015	0.796684	0.000247457	svm-rbf	CD14_Pep3	CD16_Pep1	SRSF1_Protein	CD209_Pep1
0.769484	0.697291	0.843398	0.00217981	svm-rbf	CD14_Pep3	CD16_Pep1	SRSF1_Protein	SRSF1_RNA
0.605031	0.481755	0.726281	5.52248e-05	svm-rbf	CD14_Pep3	CD16_Pep1	SRSF1_Protein	SRSF2_RNA
0.669174	0.584211	0.752821	3.35945e-05	svm-rbf	CD14_Pep3	CD16_Pep1	SRSF1_Protein	SRSF3_RNA
0.666341	0.587322	0.745714	1.9163e-05	svm-rbf	CD14_Pep3	CD16_Pep1	SRSF1_Protein	SRSF5_RNA
0.63515	0.555422	0.711032	3.6177e-06	svm-rbf	CD14_Pep3	CD16_Pep1	SRSF1_Protein	TRA2A_RNA
0.639778	0.603222	0.675562	4.98288e-08	svm-rbf	CD14_Pep3	CD16_Pep1	SRSF1_Pep1	SRSF1_Pep2
0.725254	0.644463	0.805069	0.000352288	svm-rbf	CD14_Pep3	CD16_Pep1	SRSF1_Pep1	SRSF3_Pep2
0.832531	0.750695	0.919756	0.0793247	svm-rbf	CD14_Pep3	CD16_Pep1	SRSF1_Pep1	TRA2A_Protein
0.826365	0.746572	0.911209	0.0572403	svm-rbf	CD14_Pep3	CD16_Pep1	SRSF1_Pep1	TRA2A_Pep1
0.641469	0.589726	0.693565	3.2005e-07	svm-rbf	CD14_Pep3	CD16_Pep1	SRSF1_Pep1	TRA2A_Pep2
0.60765	0.492574	0.719288	3.00205e-05	svm-rbf	CD14_Pep3	CD16_Pep1	SRSF1_Pep1	CD209_Pep1
0.68773	0.628406	0.745956	7.22544e-06	svm-rbf	CD14_Pep3	CD16_Pep1	SRSF1_Pep1	SRSF1_RNA
0.611341	0.516505	0.703691	6.3635e-06	svm-rbf	CD14_Pep3	CD16_Pep1	SRSF1_Pep1	SRSF2_RNA
0.655008	0.585929	0.721851	3.42173e-06	svm-rbf	CD14_Pep3	CD16_Pep1	SRSF1_Pep1	SRSF3_RNA
0.698254	0.642138	0.753057	9.1256e-06	svm-rbf	CD14_Pep3	CD16_Pep1	SRSF1_Pep1	SRSF5_RNA
0.663064	0.608388	0.716145	1.14921e-06	svm-rbf	CD14_Pep3	CD16_Pep1	SRSF1_Pep1	TRA2A_RNA
0.566222	0.505217	0.624078	2.20686e-08	svm-rbf	CD14_Pep3	CD16_Pep1	SRSF1_Pep2	SRSF3_Pep2
0.633889	0.54754	0.719339	8.15217e-06	svm-rbf	CD14_Pep3	CD16_Pep1	SRSF1_Pep2	TRA2A_Protein
0.589055	0.507203	0.66818	6.72649e-07	svm-rbf	CD14_Pep3	CD16_Pep1	SRSF1_Pep2	TRA2A_Pep1
0.530055	0.482134	0.576497	1.10566e-09	svm-rbf	CD14_Pep3	CD16_Pep1	SRSF1_Pep2	TRA2A_Pep2
0.267278	0.180637	0.348913	3.06243e-11	svm-rbf	CD14_Pep3	CD16_Pep1	SRSF1_Pep2	CD209_Pep1
0.521754	0.470014	0.57127	1.20403e-09	svm-rbf	CD14_Pep3	CD16_Pep1	SRSF1_Pep2	SRSF1_RNA
0.396159	0.335071	0.453152	4.18433e-11	svm-rbf	CD14_Pep3	CD16_Pep1	SRSF1_Pep2	SRSF2_RNA
0.311302	0.231674	0.385205	3.67968e-11	svm-rbf	CD14_Pep3	CD16_Pep1	SRSF1_Pep2	SRSF3_RNA
0.288516	0.188266	0.38312	2.70232e-10	svm-rbf	CD14_Pep3	CD16_Pep1	SRSF1_Pep2	SRSF5_RNA
0.494111	0.426388	0.557243	2.65851e-09	svm-rbf	CD14_Pep3	CD16_Pep1	SRSF1_Pep2	TRA2A_RNA
0.788992	0.694475	0.888731	0.0201259	svm-rbf	CD14_Pep3	CD16_Pep1	SRSF3_Pep2	TRA2A_Protein
0.782802	0.691876	0.878745	0.0132501	svm-rbf	CD14_Pep3	CD16_Pep1	SRSF3_Pep2	TRA2A_Pep1
0.540722	0.48668	0.59287	3.55754e-09	svm-rbf	CD14_Pep3	CD16_Pep1	SRSF3_Pep2	TRA2A_Pep2
0.414778	0.315787	0.509256	8.46883e-09	svm-rbf	CD14_Pep3	CD16_Pep1	SRSF3_Pep2	CD209_Pep1
0.519635	0.470429	0.566774	8.1401e-10	svm-rbf	CD14_Pep3	CD16_Pep1	SRSF3_Pep2	SRSF1_RNA
0.446135	0.385861	0.501937	1.86884e-10	svm-rbf	CD14_Pep3	CD16_Pep1	SRSF3_Pep2	SRSF2_RNA
0.513555	0.440724	0.584318	1.2692e-08	svm-rbf	CD14_Pep3	CD16_Pep1	SRSF3_Pep2	SRSF3_RNA
0.516031	0.477905	0.551304	1.70853e-10	svm-rbf	CD14_Pep3	CD16_Pep1	SRSF3_Pep2	SRSF5_RNA
0.588531	0.524473	0.650229	8.90866e-08	svm-rbf	CD14_Pep3	CD16_Pep1	SRSF3_Pep2	TRA2A_RNA
0.812111	0.719321	0.909718	0.0473458	svm-rbf	CD14_Pep3	CD16_Pep1	TRA2A_Protein	TRA2A_Pep1
0.729969	0.63081	0.832157	0.00188665	svm-rbf	CD14_Pep3	CD16_Pep1	TRA2A_Protein	TRA2A_Pep2
0.603445	0.510771	0.693608	3.74902e-06	svm-rbf	CD14_Pep3	CD16_Pep1	TRA2A_Protein	CD209_Pep1
0.706555	0.614548	0.797909	0.00034298	svm-rbf	CD14_Pep3	CD16_Pep1	TRA2A_Protein	SRSF1_RNA
0.641278	0.555242	0.724307	9.43187e-06	svm-rbf	CD14_Pep3	CD16_Pep1	TRA2A_Protein	SRSF2_RNA
0.724246	0.604404	0.846403	0.0043249	svm-rbf	CD14_Pep3	CD16_Pep1	TRA2A_Protein	SRSF3_RNA
0.719746	0.598369	0.84402	0.0040426	svm-rbf	CD14_Pep3	CD16_Pep1	TRA2A_Protein	SRSF5_RNA
0.65585	0.542258	0.766713	0.000173327	svm-rbf	CD14_Pep3	CD16_Pep1	TRA2A_Protein	TRA2A_RNA
0.705635	0.610546	0.802421	0.000470284	svm-rbf	CD14_Pep3	CD16_Pep1	TRA2A_Pep1	TRA2A_Pep2
0.572111	0.480298	0.661496	9.96789e-07	svm-rbf	CD14_Pep3	CD16_Pep1	TRA2A_Pep1	CD209_Pep1
0.677389	0.582915	0.771209	0.00011303	svm-rbf	CD14_Pep3	CD16_Pep1	TRA2A_Pep1	SRSF1_RNA
0.614365	0.535311	0.689902	1.37589e-06	svm-rbf	CD14_Pep3	CD16_Pep1	TRA2A_Pep1	SRSF2_RNA
0.706079	0.593494	0.819643	0.00139876	svm-rbf	CD14_Pep3	CD16_Pep1	TRA2A_Pep1	SRSF3_RNA
0.701246	0.585188	0.819531	0.00149871	svm-rbf	CD14_Pep3	CD16_Pep1	TRA2A_Pep1	SRSF5_RNA
0.611516	0.496815	0.724571	3.73003e-05	svm-rbf	CD14_Pep3	CD16_Pep1	TRA2A_Pep1	TRA2A_RNA
0.597079	0.507813	0.684491	2.16243e-06	svm-rbf	CD14_Pep3	CD16_Pep1	TRA2A_Pep2	CD209_Pep1
0.646198	0.578515	0.713279	2.18751e-06	svm-rbf	CD14_Pep3	CD16_Pep1	TRA2A_Pep2	SRSF1_RNA
0.491103	0.402622	0.577523	3.62504e-08	svm-rbf	CD14_Pep3	CD16_Pep1	TRA2A_Pep2	SRSF2_RNA
0.485746	0.415317	0.552072	2.88149e-09	svm-rbf	CD14_Pep3	CD16_Pep1	TRA2A_Pep2	SRSF3_RNA
0.479603	0.408085	0.546974	2.6477e-09	svm-rbf	CD14_Pep3	CD16_Pep1	TRA2A_Pep2	SRSF5_RNA
0.537945	0.474358	0.597028	8.487e-09	svm-rbf	CD14_Pep3	CD16_Pep1	TRA2A_Pep2	TRA2A_RNA
0.418945	0.3702	0.463176	1.63108e-11	svm-rbf	CD14_Pep3	CD16_Pep1	CD209_Pep1	SRSF1_RNA
0.283198	0.223272	0.339611	1.43614e-12	svm-rbf	CD14_Pep3	CD16_Pep1	CD209_Pep1	SRSF2_RNA
0.439969	0.347416	0.527967	8.81152e-09	svm-rbf	CD14_Pep3	CD16_Pep1	CD209_Pep1	SRSF3_RNA
0.371826	0.31183	0.426223	1.50587e-11	svm-rbf	CD14_Pep3	CD16_Pep1	CD209_Pep1	SRSF5_RNA
0.412436	0.371295	0.450262	5.48628e-12	svm-rbf	CD14_Pep3	CD16_Pep1	CD209_Pep1	TRA2A_RNA
0.419222	0.355931	0.477785	1.11369e-10	svm-rbf	CD14_Pep3	CD16_Pep1	SRSF1_RNA	SRSF2_RNA
0.522016	0.442142	0.600248	4.1932e-08	svm-rbf	CD14_Pep3	CD16_Pep1	SRSF1_RNA	SRSF3_RNA
0.463326	0.40573	0.519823	3.15977e-10	svm-rbf	CD14_Pep3	CD16_Pep1	SRSF1_RNA	SRSF5_RNA
0.610198	0.568156	0.65238	2.19513e-08	svm-rbf	CD14_Pep3	CD16_Pep1	SRSF1_RNA	TRA2A_RNA
0.31496	0.24444	0.381283	1.36492e-11	svm-rbf	CD14_Pep3	CD16_Pep1	SRSF2_RNA	SRSF3_RNA
0.350555	0.284221	0.412165	2.03115e-11	svm-rbf	CD14_Pep3	CD16_Pep1	SRSF2_RNA	SRSF5_RNA
0.50177	0.446545	0.553668	7.88637e-10	svm-rbf	CD14_Pep3	CD16_Pep1	SRSF2_RNA	TRA2A_RNA
0.34531	0.266266	0.419789	9.59143e-11	svm-rbf	CD14_Pep3	CD16_Pep1	SRSF3_RNA	SRSF5_RNA
0.450016	0.375249	0.521477	1.54345e-09	svm-rbf	CD14_Pep3	CD16_Pep1	SRSF3_RNA	TRA2A_RNA
0.400373	0.324261	0.47289	3.62267e-10	svm-rbf	CD14_Pep3	CD16_Pep1	SRSF5_RNA	TRA2A_RNA
0.460389	0.404728	0.511981	1.72607e-10	svm-rbf	CD14_Pep3	CD3_Pep1	CD19_Protein	CD19_Pep1
0.445635	0.389019	0.498183	1.1719e-10	svm-rbf	CD14_Pep3	CD3_Pep1	CD19_Protein	CD19_Pep2
0.523754	0.439657	0.605368	6.84287e-08	svm-rbf	CD14_Pep3	CD3_Pep1	CD19_Protein	CD66b_Pep1
0.414365	0.33523	0.489472	7.96943e-10	svm-rbf	CD14_Pep3	CD3_Pep1	CD19_Protein	CD45_Pep2
0.412182	0.378571	0.440392	1.91131e-12	svm-rbf	CD14_Pep3	CD3_Pep1	CD19_Protein	CD8_Pep1
0.446008	0.356335	0.530783	7.43744e-09	svm-rbf	CD14_Pep3	CD3_Pep1	CD19_Protein	CD11b_Protein
0.515008	0.427828	0.596875	5.71163e-08	svm-rbf	CD14_Pep3	CD3_Pep1	CD19_Protein	CD11b_Pep1
0.451921	0.351497	0.54812	3.21215e-08	svm-rbf	CD14_Pep3	CD3_Pep1	CD19_Protein	CD11b_Pep2
0.406341	0.301218	0.506138	1.23071e-08	svm-rbf	CD14_Pep3	CD3_Pep1	CD19_Protein	CD11b_Pep3
0.591588	0.508632	0.669811	7.24553e-07	svm-rbf	CD14_Pep3	CD3_Pep1	CD19_Protein	SRSF1_Protein
0.575397	0.485301	0.659894	7.55809e-07	svm-rbf	CD14_Pep3	CD3_Pep1	CD19_Protein	SRSF1_Pep1
0.489588	0.39326	0.581102	6.77685e-08	svm-rbf	CD14_Pep3	CD3_Pep1	CD19_Protein	SRSF1_Pep2
0.493897	0.373079	0.609871	9.06657e-07	svm-rbf	CD14_Pep3	CD3_Pep1	CD19_Protein	SRSF3_Pep2
0.727873	0.658183	0.79424	0.000141226	svm-rbf	CD14_Pep3	CD3_Pep1	CD19_Protein	TRA2A_Protein
0.68554	0.619426	0.749834	1.20633e-05	svm-rbf	CD14_Pep3	CD3_Pep1	CD19_Protein	TRA2A_Pep1
0.673254	0.598219	0.746637	1.58034e-05	svm-rbf	CD14_Pep3	CD3_Pep1	CD19_Protein	TRA2A_Pep2
0.367254	0.269065	0.459549	1.73345e-09	svm-rbf	CD14_Pep3	CD3_Pep1	CD19_Protein	CD209_Pep1
0.648088	0.579611	0.715585	2.53178e-06	svm-rbf	CD14_Pep3	CD3_Pep1	CD19_Protein	SRSF1_RNA
0.394278	0.309582	0.473538	7.7337e-10	svm-rbf	CD14_Pep3	CD3_Pep1	CD19_Protein	SRSF2_RNA
0.425031	0.348792	0.496999	7.58981e-10	svm-rbf	CD14_Pep3	CD3_Pep1	CD19_Protein	SRSF3_RNA
0.442198	0.378448	0.500591	2.40407e-10	svm-rbf	CD14_Pep3	CD3_Pep1	CD19_Protein	SRSF5_RNA
0.64123	0.575573	0.702956	1.06478e-06	svm-rbf	CD14_Pep3	CD3_Pep1	CD19_Protein	TRA2A_RNA
0.461389	0.419181	0.497698	2.75275e-11	svm-rbf	CD14_Pep3	CD3_Pep1	CD19_Pep1	CD19_Pep2
0.404389	0.339921	0.464288	8.20222e-11	svm-rbf	CD14_Pep3	CD3_Pep1	CD19_Pep1	CD66b_Pep1
0.327326	0.266127	0.38434	5.42463e-12	svm-rbf	CD14_Pep3	CD3_Pep1	CD19_Pep1	CD45_Pep2
0.425015	0.370533	0.473429	3.73251e-11	svm-rbf	CD14_Pep3	CD3_Pep1	CD19_Pep1	CD8_Pep1
0.369945	0.311604	0.421687	1.04684e-11	svm-rbf	CD14_Pep3	CD3_Pep1	CD19_Pep1	CD11b_Protein
0.417611	0.346767	0.482442	2.58279e-10	svm-rbf	CD14_Pep3	CD3_Pep1	CD19_Pep1	CD11b_Pep1
0.380421	0.327552	0.426743	6.93988e-12	svm-rbf	CD14_Pep3	CD3_Pep1	CD19_Pep1	CD11b_Pep2
0.339945	0.26037	0.414588	8.57844e-11	svm-rbf	CD14_Pep3	CD3_Pep1	CD19_Pep1	CD11b_Pep3
0.495492	0.413967	0.574001	1.74562e-08	svm-rbf	CD14_Pep3	CD3_Pep1	CD19_Pep1	SRSF1_Protein
0.505659	0.42147	0.587076	3.50045e-08	svm-rbf	CD14_Pep3	CD3_Pep1	CD19_Pep1	SRSF1_Pep1
0.442008	0.360185	0.518684	2.47817e-09	svm-rbf	CD14_Pep3	CD3_Pep1	CD19_Pep1	SRSF1_Pep2
0.424889	0.3486	0.497701	8.10168e-10	svm-rbf	CD14_Pep3	CD3_Pep1	CD19_Pep1	SRSF3_Pep2
0.619008	0.552224	0.684468	5.2177e-07	svm-rbf	CD14_Pep3	CD3_Pep1	CD19_Pep1	TRA2A_Protein
0.569341	0.490818	0.645959	2.2104e-07	svm-rbf	CD14_Pep3	CD3_Pep1	CD19_Pep1	TRA2A_Pep1
0.544389	0.459477	0.624154	1.33234e-07	svm-rbf	CD14_Pep3	CD3_Pep1	CD19_Pep1	TRA2A_Pep2
0.398555	0.324793	0.467256	2.24341e-10	svm-rbf	CD14_Pep3	CD3_Pep1	CD19_Pep1	CD209_Pep1
0.517531	0.433806	0.595743	4.13802e-08	svm-rbf	CD14_Pep3	CD3_Pep1	CD19_Pep1	SRSF1_RNA
0.371555	0.302925	0.434533	4.76394e-11	svm-rbf	CD14_Pep3	CD3_Pep1	CD19_Pep1	SRSF2_RNA
0.338635	0.283388	0.388168	2.9354e-12	svm-rbf	CD14_Pep3	CD3_Pep1	CD19_Pep1	SRSF3_RNA
0.378389	0.326365	0.424527	6.14839e-12	svm-rbf	CD14_Pep3	CD3_Pep1	CD19_Pep1	SRSF5_RNA
0.58635	0.539527	0.631519	1.07732e-08	svm-rbf	CD14_Pep3	CD3_Pep1	CD19_Pep1	TRA2A_RNA
0.529945	0.44945	0.608416	5.89221e-08	svm-rbf	CD14_Pep3	CD3_Pep1	CD19_Pep2	CD66b_Pep1
0.410365	0.348	0.468369	7.62425e-11	svm-rbf	CD14_Pep3	CD3_Pep1	CD19_Pep2	CD45_Pep2
0.426849	0.378359	0.470025	1.92349e-11	svm-rbf	CD14_Pep3	CD3_Pep1	CD19_Pep2	CD8_Pep1
0.450174	0.37912	0.516331	8.48489e-10	svm-rbf	CD14_Pep3	CD3_Pep1	CD19_Pep2	CD11b_Protein
0.500341	0.422774	0.572761	1.09055e-08	svm-rbf	CD14_Pep3	CD3_Pep1	CD19_Pep2	CD11b_Pep1
0.456588	0.363598	0.544438	1.5162e-08	svm-rbf	CD14_Pep3	CD3_Pep1	CD19_Pep2	CD11b_Pep2
0.424841	0.32565	0.519205	1.15117e-08	svm-rbf	CD14_Pep3	CD3_Pep1	CD19_Pep2	CD11b_Pep3
0.587254	0.505742	0.664369	5.30768e-07	svm-rbf	CD14_Pep3	CD3_Pep1	CD19_Pep2	SRSF1_Protein
0.57123	0.480477	0.65647	6.91905e-07	svm-rbf	CD14_Pep3	CD3_Pep1	CD19_Pep2	SRSF1_Pep1
0.493421	0.40766	0.575121	2.46919e-08	svm-rbf	CD14_Pep3	CD3_Pep1	CD19_Pep2	SRSF1_Pep2
0.502564	0.386779	0.612838	7.22455e-07	svm-rbf	CD14_Pep3	CD3_Pep1	CD19_Pep2	SRSF3_Pep2
0.723873	0.651343	0.792748	0.000141839	svm-rbf	CD14_Pep3	CD3_Pep1	CD19_Pep2	TRA2A_Protein
0.681373	0.60875	0.752092	1.83332e-05	svm-rbf	CD14_Pep3	CD3_Pep1	CD19_Pep2	TRA2A_Pep1
0.673278	0.58951	0.755516	3.59417e-05	svm-rbf	CD14_Pep3	CD3_Pep1	CD19_Pep2	TRA2A_Pep2
0.391841	0.309748	0.468866	5.33142e-10	svm-rbf	CD14_Pep3	CD3_Pep1	CD19_Pep2	CD209_Pep1
0.648588	0.583332	0.711948	1.70969e-06	svm-rbf	CD14_Pep3	CD3_Pep1	CD19_Pep2	SRSF1_RNA
0.383698	0.316	0.446628	6.52705e-11	svm-rbf	CD14_Pep3	CD3_Pep1	CD19_Pep2	SRSF2_RNA
0.420698	0.363596	0.474031	5.54761e-11	svm-rbf	CD14_Pep3	CD3_Pep1	CD19_Pep2	SRSF3_RNA
0.462945	0.41593	0.505031	5.73912e-11	svm-rbf	CD14_Pep3	CD3_Pep1	CD19_Pep2	SRSF5_RNA
0.630921	0.57073	0.687136	3.49284e-07	svm-rbf	CD14_Pep3	CD3_Pep1	CD19_Pep2	TRA2A_RNA
0.323222	0.230378	0.411076	2.8836e-10	svm-rbf	CD14_Pep3	CD3_Pep1	CD66b_Pep1	CD45_Pep2
0.372015	0.319601	0.420195	6.10033e-12	svm-rbf	CD14_Pep3	CD3_Pep1	CD66b_Pep1	CD8_Pep1
0.493817	0.413808	0.568718	1.16463e-08	svm-rbf	CD14_Pep3	CD3_Pep1	CD66b_Pep1	CD11b_Protein
0.506508	0.423259	0.584522	2.67711e-08	svm-rbf	CD14_Pep3	CD3_Pep1	CD66b_Pep1	CD11b_Pep1
0.47773	0.394302	0.555145	9.33927e-09	svm-rbf	CD14_Pep3	CD3_Pep1	CD66b_Pep1	CD11b_Pep2
0.353865	0.264811	0.438973	4.567e-10	svm-rbf	CD14_Pep3	CD3_Pep1	CD66b_Pep1	CD11b_Pep3
0.683317	0.613	0.748862	1.30689e-05	svm-rbf	CD14_Pep3	CD3_Pep1	CD66b_Pep1	SRSF1_Protein
0.729008	0.663959	0.793652	0.00012397	svm-rbf	CD14_Pep3	CD3_Pep1	CD66b_Pep1	SRSF1_Pep1
0.407445	0.333384	0.478648	3.67525e-10	svm-rbf	CD14_Pep3	CD3_Pep1	CD66b_Pep1	SRSF1_Pep2
0.495722	0.389378	0.598165	2.55081e-07	svm-rbf	CD14_Pep3	CD3_Pep1	CD66b_Pep1	SRSF3_Pep2
0.773207	0.71706	0.827541	0.000715953	svm-rbf	CD14_Pep3	CD3_Pep1	CD66b_Pep1	TRA2A_Protein
0.70704	0.643238	0.768029	2.79505e-05	svm-rbf	CD14_Pep3	CD3_Pep1	CD66b_Pep1	TRA2A_Pep1
0.597611	0.514582	0.676957	1.01463e-06	svm-rbf	CD14_Pep3	CD3_Pep1	CD66b_Pep1	TRA2A_Pep2
0.420778	0.348609	0.488678	3.91771e-10	svm-rbf	CD14_Pep3	CD3_Pep1	CD66b_Pep1	CD209_Pep1
0.627254	0.568809	0.684975	3.12278e-07	svm-rbf	CD14_Pep3	CD3_Pep1	CD66b_Pep1	SRSF1_RNA
0.353969	0.298797	0.405753	5.51184e-12	svm-rbf	CD14_Pep3	CD3_Pep1	CD66b_Pep1	SRSF2_RNA
0.391365	0.340762	0.438532	9.32921e-12	svm-rbf	CD14_Pep3	CD3_Pep1	CD66b_Pep1	SRSF3_RNA
0.379889	0.33611	0.41844	2.31465e-12	svm-rbf	CD14_Pep3	CD3_Pep1	CD66b_Pep1	SRSF5_RNA
0.636945	0.547771	0.72302	1.04538e-05	svm-rbf	CD14_Pep3	CD3_Pep1	CD66b_Pep1	TRA2A_RNA
0.306286	0.229025	0.377607	2.31097e-11	svm-rbf	CD14_Pep3	CD3_Pep1	CD45_Pep2	CD8_Pep1
0.416531	0.363155	0.465799	2.8655e-11	svm-rbf	CD14_Pep3	CD3_Pep1	CD45_Pep2	CD11b_Protein
0.456174	0.383188	0.524848	1.39695e-09	svm-rbf	CD14_Pep3	CD3_Pep1	CD45_Pep2	CD11b_Pep1
0.396508	0.325328	0.46179	1.40147e-10	svm-rbf	CD14_Pep3	CD3_Pep1	CD45_Pep2	CD11b_Pep2
0.273198	0.164088	0.377281	5.37241e-10	svm-rbf	CD14_Pep3	CD3_Pep1	CD45_Pep2	CD11b_Pep3
0.574278	0.49996	0.645235	1.49416e-07	svm-rbf	CD14_Pep3	CD3_Pep1	CD45_Pep2	SRSF1_Protein
0.55573	0.468982	0.638544	2.76582e-07	svm-rbf	CD14_Pep3	CD3_Pep1	CD45_Pep2	SRSF1_Pep1
0.308611	0.204198	0.408004	7.72157e-10	svm-rbf	CD14_Pep3	CD3_Pep1	CD45_Pep2	SRSF1_Pep2
0.365135	0.260396	0.464817	3.6739e-09	svm-rbf	CD14_Pep3	CD3_Pep1	CD45_Pep2	SRSF3_Pep2
0.71573	0.640564	0.787625	0.000119207	svm-rbf	CD14_Pep3	CD3_Pep1	CD45_Pep2	TRA2A_Protein
0.696897	0.614898	0.775451	8.2676e-05	svm-rbf	CD14_Pep3	CD3_Pep1	CD45_Pep2	TRA2A_Pep1
0.503611	0.410087	0.593612	8.85815e-08	svm-rbf	CD14_Pep3	CD3_Pep1	CD45_Pep2	TRA2A_Pep2
0.394198	0.2875	0.495366	1.01055e-08	svm-rbf	CD14_Pep3	CD3_Pep1	CD45_Pep2	CD209_Pep1
0.410198	0.294169	0.52237	4.79213e-08	svm-rbf	CD14_Pep3	CD3_Pep1	CD45_Pep2	SRSF1_RNA
0.253992	0.182932	0.321533	3.11017e-12	svm-rbf	CD14_Pep3	CD3_Pep1	CD45_Pep2	SRSF2_RNA
0.268945	0.181777	0.351514	3.52644e-11	svm-rbf	CD14_Pep3	CD3_Pep1	CD45_Pep2	SRSF3_RNA
0.248611	0.16032	0.331475	2.29912e-11	svm-rbf	CD14_Pep3	CD3_Pep1	CD45_Pep2	SRSF5_RNA
0.460531	0.385593	0.531117	2.06922e-09	svm-rbf	CD14_Pep3	CD3_Pep1	CD45_Pep2	TRA2A_RNA
0.337509	0.267031	0.401847	2.17527e-11	svm-rbf	CD14_Pep3	CD3_Pep1	CD8_Pep1	CD11b_Protein
0.391842	0.337276	0.439935	1.25026e-11	svm-rbf	CD14_Pep3	CD3_Pep1	CD8_Pep1	CD11b_Pep1
0.349905	0.277053	0.41674	4.30527e-11	svm-rbf	CD14_Pep3	CD3_Pep1	CD8_Pep1	CD11b_Pep2
0.282675	0.191645	0.368899	8.0321e-11	svm-rbf	CD14_Pep3	CD3_Pep1	CD8_Pep1	CD11b_Pep3
0.543262	0.476083	0.609291	2.15496e-08	svm-rbf	CD14_Pep3	CD3_Pep1	CD8_Pep1	SRSF1_Protein
0.607968	0.537319	0.677052	4.80349e-07	svm-rbf	CD14_Pep3	CD3_Pep1	CD8_Pep1	SRSF1_Pep1
0.376095	0.29883	0.449129	1.91315e-10	svm-rbf	CD14_Pep3	CD3_Pep1	CD8_Pep1	SRSF1_Pep2
0.387119	0.284303	0.48517	5.64855e-09	svm-rbf	CD14_Pep3	CD3_Pep1	CD8_Pep1	SRSF3_Pep2
0.632738	0.582962	0.681068	1.42332e-07	svm-rbf	CD14_Pep3	CD3_Pep1	CD8_Pep1	TRA2A_Protein
0.605738	0.545039	0.664825	1.376e-07	svm-rbf	CD14_Pep3	CD3_Pep1	CD8_Pep1	TRA2A_Pep1
0.461619	0.352327	0.567146	1.1508e-07	svm-rbf	CD14_Pep3	CD3_Pep1	CD8_Pep1	TRA2A_Pep2
0.326849	0.262325	0.386314	7.84233e-12	svm-rbf	CD14_Pep3	CD3_Pep1	CD8_Pep1	CD209_Pep1
0.468262	0.372084	0.559549	3.24913e-08	svm-rbf	CD14_Pep3	CD3_Pep1	CD8_Pep1	SRSF1_RNA
0.285595	0.214802	0.350249	5.48539e-12	svm-rbf	CD14_Pep3	CD3_Pep1	CD8_Pep1	SRSF2_RNA
0.296175	0.226558	0.359581	6.15551e-12	svm-rbf	CD14_Pep3	CD3_Pep1	CD8_Pep1	SRSF3_RNA
0.329009	0.247687	0.405034	7.70749e-11	svm-rbf	CD14_Pep3	CD3_Pep1	CD8_Pep1	SRSF5_RNA
0.519223	0.442362	0.593692	2.49278e-08	svm-rbf	CD14_Pep3	CD3_Pep1	CD8_Pep1	TRA2A_RNA
0.493174	0.436206	0.546659	7.05279e-10	svm-rbf	CD14_Pep3	CD3_Pep1	CD11b_Protein	CD11b_Pep1
0.501484	0.428065	0.571212	7.66519e-09	svm-rbf	CD14_Pep3	CD3_Pep1	CD11b_Protein	CD11b_Pep2
0.437484	0.359729	0.510466	1.32364e-09	svm-rbf	CD14_Pep3	CD3_Pep1	CD11b_Protein	CD11b_Pep3
0.555174	0.481665	0.625946	6.55114e-08	svm-rbf	CD14_Pep3	CD3_Pep1	CD11b_Protein	SRSF1_Protein
0.537031	0.453141	0.616884	9.75789e-08	svm-rbf	CD14_Pep3	CD3_Pep1	CD11b_Protein	SRSF1_Pep1
0.358222	0.278834	0.433368	1.4896e-10	svm-rbf	CD14_Pep3	CD3_Pep1	CD11b_Protein	SRSF1_Pep2
0.398031	0.291671	0.499868	1.16715e-08	svm-rbf	CD14_Pep3	CD3_Pep1	CD11b_Protein	SRSF3_Pep2
0.64023	0.581503	0.696685	5.34771e-07	svm-rbf	CD14_Pep3	CD3_Pep1	CD11b_Protein	TRA2A_Protein
0.593397	0.53857	0.643871	3.10584e-08	svm-rbf	CD14_Pep3	CD3_Pep1	CD11b_Protein	TRA2A_Pep1
0.553865	0.487189	0.616595	2.47672e-08	svm-rbf	CD14_Pep3	CD3_Pep1	CD11b_Protein	TRA2A_Pep2
0.449317	0.391937	0.499177	1.10404e-10	svm-rbf	CD14_Pep3	CD3_Pep1	CD11b_Protein	CD209_Pep1
0.462588	0.388685	0.531851	1.90275e-09	svm-rbf	CD14_Pep3	CD3_Pep1	CD11b_Protein	SRSF1_RNA
0.333412	0.262732	0.400066	2.36417e-11	svm-rbf	CD14_Pep3	CD3_Pep1	CD11b_Protein	SRSF2_RNA
0.306659	0.241922	0.366709	4.75502e-12	svm-rbf	CD14_Pep3	CD3_Pep1	CD11b_Protein	SRSF3_RNA
0.346826	0.287788	0.400009	6.16081e-12	svm-rbf	CD14_Pep3	CD3_Pep1	CD11b_Protein	SRSF5_RNA
0.494079	0.413275	0.570271	1.3452e-08	svm-rbf	CD14_Pep3	CD3_Pep1	CD11b_Protein	TRA2A_RNA
0.50165	0.430448	0.568914	5.73676e-09	svm-rbf	CD14_Pep3	CD3_Pep1	CD11b_Pep1	CD11b_Pep2
0.46165	0.379827	0.540284	5.53705e-09	svm-rbf	CD14_Pep3	CD3_Pep1	CD11b_Pep1	CD11b_Pep3
0.623897	0.559038	0.685817	4.62911e-07	svm-rbf	CD14_Pep3	CD3_Pep1	CD11b_Pep1	SRSF1_Protein
0.603508	0.53488	0.668309	2.61764e-07	svm-rbf	CD14_Pep3	CD3_Pep1	CD11b_Pep1	SRSF1_Pep1
0.410531	0.325272	0.491012	1.43414e-09	svm-rbf	CD14_Pep3	CD3_Pep1	CD11b_Pep1	SRSF1_Pep2
0.439698	0.32132	0.553467	1.37345e-07	svm-rbf	CD14_Pep3	CD3_Pep1	CD11b_Pep1	SRSF3_Pep2
0.70254	0.649508	0.753511	8.04059e-06	svm-rbf	CD14_Pep3	CD3_Pep1	CD11b_Pep1	TRA2A_Protein
0.64504	0.589023	0.697329	4.44881e-07	svm-rbf	CD14_Pep3	CD3_Pep1	CD11b_Pep1	TRA2A_Pep1
0.657174	0.606353	0.705339	5.07103e-07	svm-rbf	CD14_Pep3	CD3_Pep1	CD11b_Pep1	TRA2A_Pep2
0.455674	0.395829	0.507955	1.89652e-10	svm-rbf	CD14_Pep3	CD3_Pep1	CD11b_Pep1	CD209_Pep1
0.548397	0.474569	0.616715	4.16503e-08	svm-rbf	CD14_Pep3	CD3_Pep1	CD11b_Pep1	SRSF1_RNA
0.356555	0.285804	0.422742	4.43868e-11	svm-rbf	CD14_Pep3	CD3_Pep1	CD11b_Pep1	SRSF2_RNA
0.377826	0.33869	0.411607	1.20665e-12	svm-rbf	CD14_Pep3	CD3_Pep1	CD11b_Pep1	SRSF3_RNA
0.404826	0.373792	0.430673	1.15266e-12	svm-rbf	CD14_Pep3	CD3_Pep1	CD11b_Pep1	SRSF5_RNA
0.564889	0.502203	0.62284	2.24937e-08	svm-rbf	CD14_Pep3	CD3_Pep1	CD11b_Pep1	TRA2A_RNA
0.429317	0.359906	0.493708	3.3918e-10	svm-rbf	CD14_Pep3	CD3_Pep1	CD11b_Pep2	CD11b_Pep3
0.570111	0.510377	0.62657	2.20597e-08	svm-rbf	CD14_Pep3	CD3_Pep1	CD11b_Pep2	SRSF1_Protein
0.559254	0.483265	0.632678	1.04613e-07	svm-rbf	CD14_Pep3	CD3_Pep1	CD11b_Pep2	SRSF1_Pep1
0.362865	0.284862	0.435759	1.32951e-10	svm-rbf	CD14_Pep3	CD3_Pep1	CD11b_Pep2	SRSF1_Pep2
0.373111	0.255284	0.486425	1.93359e-08	svm-rbf	CD14_Pep3	CD3_Pep1	CD11b_Pep2	SRSF3_Pep2
0.627445	0.556863	0.696666	1.16846e-06	svm-rbf	CD14_Pep3	CD3_Pep1	CD11b_Pep2	TRA2A_Protein
0.59323	0.520787	0.661824	2.58117e-07	svm-rbf	CD14_Pep3	CD3_Pep1	CD11b_Pep2	TRA2A_Pep1
0.537635	0.44756	0.623231	1.92712e-07	svm-rbf	CD14_Pep3	CD3_Pep1	CD11b_Pep2	TRA2A_Pep2
0.43873	0.377932	0.492519	1.26202e-10	svm-rbf	CD14_Pep3	CD3_Pep1	CD11b_Pep2	CD209_Pep1
0.452421	0.376645	0.523227	1.66398e-09	svm-rbf	CD14_Pep3	CD3_Pep1	CD11b_Pep2	SRSF1_RNA
0.367222	0.307939	0.421355	1.23504e-11	svm-rbf	CD14_Pep3	CD3_Pep1	CD11b_Pep2	SRSF2_RNA
0.321302	0.245965	0.391662	2.91073e-11	svm-rbf	CD14_Pep3	CD3_Pep1	CD11b_Pep2	SRSF3_RNA
0.321802	0.259837	0.37796	4.51109e-12	svm-rbf	CD14_Pep3	CD3_Pep1	CD11b_Pep2	SRSF5_RNA
0.500469	0.402059	0.593987	1.2244e-07	svm-rbf	CD14_Pep3	CD3_Pep1	CD11b_Pep2	TRA2A_RNA
0.50104	0.396251	0.602516	2.70905e-07	svm-rbf	CD14_Pep3	CD3_Pep1	CD11b_Pep3	SRSF1_Protein
0.484897	0.385661	0.579943	8.29755e-08	svm-rbf	CD14_Pep3	CD3_Pep1	CD11b_Pep3	SRSF1_Pep1
0.318945	0.224308	0.408558	3.19069e-10	svm-rbf	CD14_Pep3	CD3_Pep1	CD11b_Pep3	SRSF1_Pep2
0.364111	0.241922	0.482525	2.46139e-08	svm-rbf	CD14_Pep3	CD3_Pep1	CD11b_Pep3	SRSF3_Pep2
0.635421	0.55919	0.710326	3.07901e-06	svm-rbf	CD14_Pep3	CD3_Pep1	CD11b_Pep3	TRA2A_Protein
0.596254	0.510855	0.679494	1.37629e-06	svm-rbf	CD14_Pep3	CD3_Pep1	CD11b_Pep3	TRA2A_Pep1
0.422698	0.33398	0.507219	3.33472e-09	svm-rbf	CD14_Pep3	CD3_Pep1	CD11b_Pep3	TRA2A_Pep2
0.339588	0.236293	0.438069	1.56956e-09	svm-rbf	CD14_Pep3	CD3_Pep1	CD11b_Pep3	CD209_Pep1
0.394921	0.29478	0.492252	6.02631e-09	svm-rbf	CD14_Pep3	CD3_Pep1	CD11b_Pep3	SRSF1_RNA
0.219555	0.121887	0.311488	3.62367e-11	svm-rbf	CD14_Pep3	CD3_Pep1	CD11b_Pep3	SRSF2_RNA
0.261031	0.169251	0.347288	4.83523e-11	svm-rbf	CD14_Pep3	CD3_Pep1	CD11b_Pep3	SRSF3_RNA
0.250778	0.155639	0.340067	5.56721e-11	svm-rbf	CD14_Pep3	CD3_Pep1	CD11b_Pep3	SRSF5_RNA
0.423055	0.330182	0.511102	5.26816e-09	svm-rbf	CD14_Pep3	CD3_Pep1	CD11b_Pep3	TRA2A_RNA
0.63673	0.56531	0.704716	1.67591e-06	svm-rbf	CD14_Pep3	CD3_Pep1	SRSF1_Protein	SRSF1_Pep1
0.589484	0.493557	0.68089	2.56839e-06	svm-rbf	CD14_Pep3	CD3_Pep1	SRSF1_Protein	SRSF1_Pep2
0.599198	0.516903	0.678378	1.04608e-06	svm-rbf	CD14_Pep3	CD3_Pep1	SRSF1_Protein	SRSF3_Pep2
0.771317	0.72925	0.815436	0.000289404	svm-rbf	CD14_Pep3	CD3_Pep1	SRSF1_Protein	TRA2A_Protein
0.748984	0.704675	0.794262	7.45712e-05	svm-rbf	CD14_Pep3	CD3_Pep1	SRSF1_Protein	TRA2A_Pep1
0.628111	0.556363	0.697081	1.22579e-06	svm-rbf	CD14_Pep3	CD3_Pep1	SRSF1_Protein	TRA2A_Pep2
0.642921	0.559709	0.722646	7.46058e-06	svm-rbf	CD14_Pep3	CD3_Pep1	SRSF1_Protein	CD209_Pep1
0.639293	0.584755	0.689267	2.63401e-07	svm-rbf	CD14_Pep3	CD3_Pep1	SRSF1_Protein	SRSF1_RNA
0.488222	0.395986	0.57455	3.78392e-08	svm-rbf	CD14_Pep3	CD3_Pep1	SRSF1_Protein	SRSF2_RNA
0.551064	0.470808	0.62847	1.21001e-07	svm-rbf	CD14_Pep3	CD3_Pep1	SRSF1_Protein	SRSF3_RNA
0.537754	0.468054	0.606393	2.3735e-08	svm-rbf	CD14_Pep3	CD3_Pep1	SRSF1_Protein	SRSF5_RNA
0.553031	0.478612	0.621176	5.05847e-08	svm-rbf	CD14_Pep3	CD3_Pep1	SRSF1_Protein	TRA2A_RNA
0.571722	0.491133	0.646239	2.2327e-07	svm-rbf	CD14_Pep3	CD3_Pep1	SRSF1_Pep1	SRSF1_Pep2
0.583088	0.503441	0.658422	3.65978e-07	svm-rbf	CD14_Pep3	CD3_Pep1	SRSF1_Pep1	SRSF3_Pep2
0.77465	0.733454	0.81948	0.000378532	svm-rbf	CD14_Pep3	CD3_Pep1	SRSF1_Pep1	TRA2A_Protein
0.758484	0.705295	0.81422	0.000314559	svm-rbf	CD14_Pep3	CD3_Pep1	SRSF1_Pep1	TRA2A_Pep1
0.554111	0.456525	0.647344	7.92682e-07	svm-rbf	CD14_Pep3	CD3_Pep1	SRSF1_Pep1	TRA2A_Pep2
0.554802	0.469745	0.638291	2.64167e-07	svm-rbf	CD14_Pep3	CD3_Pep1	SRSF1_Pep1	CD209_Pep1
0.60623	0.536666	0.671115	3.07399e-07	svm-rbf	CD14_Pep3	CD3_Pep1	SRSF1_Pep1	SRSF1_RNA
0.544174	0.450138	0.632813	3.52232e-07	svm-rbf	CD14_Pep3	CD3_Pep1	SRSF1_Pep1	SRSF2_RNA
0.571214	0.49183	0.647115	2.32849e-07	svm-rbf	CD14_Pep3	CD3_Pep1	SRSF1_Pep1	SRSF3_RNA
0.557674	0.472153	0.639879	2.72876e-07	svm-rbf	CD14_Pep3	CD3_Pep1	SRSF1_Pep1	SRSF5_RNA
0.585508	0.508738	0.657631	2.85684e-07	svm-rbf	CD14_Pep3	CD3_Pep1	SRSF1_Pep1	TRA2A_RNA
0.485865	0.394297	0.572327	3.4331e-08	svm-rbf	CD14_Pep3	CD3_Pep1	SRSF1_Pep2	SRSF3_Pep2
0.638008	0.561788	0.712405	3.33492e-06	svm-rbf	CD14_Pep3	CD3_Pep1	SRSF1_Pep2	TRA2A_Protein
0.590174	0.513412	0.664947	4.26356e-07	svm-rbf	CD14_Pep3	CD3_Pep1	SRSF1_Pep2	TRA2A_Pep1
0.542159	0.448046	0.631418	3.4264e-07	svm-rbf	CD14_Pep3	CD3_Pep1	SRSF1_Pep2	TRA2A_Pep2
0.318865	0.240697	0.392509	4.10443e-11	svm-rbf	CD14_Pep3	CD3_Pep1	SRSF1_Pep2	CD209_Pep1
0.616921	0.541116	0.691579	1.3005e-06	svm-rbf	CD14_Pep3	CD3_Pep1	SRSF1_Pep2	SRSF1_RNA
0.289912	0.225391	0.349907	2.9749e-12	svm-rbf	CD14_Pep3	CD3_Pep1	SRSF1_Pep2	SRSF2_RNA
0.313555	0.228131	0.392915	8.07828e-11	svm-rbf	CD14_Pep3	CD3_Pep1	SRSF1_Pep2	SRSF3_RNA
0.298492	0.220935	0.371284	2.14207e-11	svm-rbf	CD14_Pep3	CD3_Pep1	SRSF1_Pep2	SRSF5_RNA
0.514103	0.455074	0.570223	2.13342e-09	svm-rbf	CD14_Pep3	CD3_Pep1	SRSF1_Pep2	TRA2A_RNA
0.674174	0.616131	0.733061	3.58661e-06	svm-rbf	CD14_Pep3	CD3_Pep1	SRSF3_Pep2	TRA2A_Protein
0.647341	0.588003	0.707023	1.00506e-06	svm-rbf	CD14_Pep3	CD3_Pep1	SRSF3_Pep2	TRA2A_Pep1
0.396492	0.270725	0.517327	7.88128e-08	svm-rbf	CD14_Pep3	CD3_Pep1	SRSF3_Pep2	TRA2A_Pep2
0.352611	0.248591	0.451622	2.40051e-09	svm-rbf	CD14_Pep3	CD3_Pep1	SRSF3_Pep2	CD209_Pep1
0.412055	0.318592	0.502198	4.49882e-09	svm-rbf	CD14_Pep3	CD3_Pep1	SRSF3_Pep2	SRSF1_RNA
0.310826	0.21395	0.40293	3.43314e-10	svm-rbf	CD14_Pep3	CD3_Pep1	SRSF3_Pep2	SRSF2_RNA
0.35435	0.267938	0.436526	3.26092e-10	svm-rbf	CD14_Pep3	CD3_Pep1	SRSF3_Pep2	SRSF3_RNA
0.321183	0.231673	0.40638	1.9021e-10	svm-rbf	CD14_Pep3	CD3_Pep1	SRSF3_Pep2	SRSF5_RNA
0.488365	0.376946	0.593845	2.90438e-07	svm-rbf	CD14_Pep3	CD3_Pep1	SRSF3_Pep2	TRA2A_RNA
0.794207	0.730193	0.859731	0.00501229	svm-rbf	CD14_Pep3	CD3_Pep1	TRA2A_Protein	TRA2A_Pep1
0.664421	0.602025	0.726249	3.07094e-06	svm-rbf	CD14_Pep3	CD3_Pep1	TRA2A_Protein	TRA2A_Pep2
0.582111	0.541401	0.620461	4.08242e-09	svm-rbf	CD14_Pep3	CD3_Pep1	TRA2A_Protein	CD209_Pep1
0.644397	0.585157	0.70128	6.91283e-07	svm-rbf	CD14_Pep3	CD3_Pep1	TRA2A_Protein	SRSF1_RNA
0.513254	0.445995	0.578622	6.3769e-09	svm-rbf	CD14_Pep3	CD3_Pep1	TRA2A_Protein	SRSF2_RNA
0.572055	0.51387	0.627584	2.0882e-08	svm-rbf	CD14_Pep3	CD3_Pep1	TRA2A_Protein	SRSF3_RNA
0.579055	0.509825	0.644129	9.45104e-08	svm-rbf	CD14_Pep3	CD3_Pep1	TRA2A_Protein	SRSF5_RNA
0.634611	0.581778	0.684166	1.9075e-07	svm-rbf	CD14_Pep3	CD3_Pep1	TRA2A_Protein	TRA2A_RNA
0.649921	0.580947	0.71816	2.96971e-06	svm-rbf	CD14_Pep3	CD3_Pep1	TRA2A_Pep1	TRA2A_Pep2
0.541111	0.480128	0.598401	7.44002e-09	svm-rbf	CD14_Pep3	CD3_Pep1	TRA2A_Pep1	CD209_Pep1
0.605064	0.530839	0.676431	5.69891e-07	svm-rbf	CD14_Pep3	CD3_Pep1	TRA2A_Pep1	SRSF1_RNA
0.480088	0.406299	0.551482	4.12815e-09	svm-rbf	CD14_Pep3	CD3_Pep1	TRA2A_Pep1	SRSF2_RNA
0.563865	0.506494	0.618123	1.28024e-08	svm-rbf	CD14_Pep3	CD3_Pep1	TRA2A_Pep1	SRSF3_RNA
0.553389	0.484044	0.619911	3.6804e-08	svm-rbf	CD14_Pep3	CD3_Pep1	TRA2A_Pep1	SRSF5_RNA
0.607278	0.550683	0.66118	8.33115e-08	svm-rbf	CD14_Pep3	CD3_Pep1	TRA2A_Pep1	TRA2A_RNA
0.570111	0.495821	0.641296	1.27952e-07	svm-rbf	CD14_Pep3	CD3_Pep1	TRA2A_Pep2	CD209_Pep1
0.600754	0.514521	0.685266	1.86513e-06	svm-rbf	CD14_Pep3	CD3_Pep1	TRA2A_Pep2	SRSF1_RNA
0.400246	0.302043	0.494258	5.12338e-09	svm-rbf	CD14_Pep3	CD3_Pep1	TRA2A_Pep2	SRSF2_RNA
0.448055	0.359052	0.532827	7.72085e-09	svm-rbf	CD14_Pep3	CD3_Pep1	TRA2A_Pep2	SRSF3_RNA
0.449429	0.341231	0.552647	6.46936e-08	svm-rbf	CD14_Pep3	CD3_Pep1	TRA2A_Pep2	SRSF5_RNA
0.515159	0.445752	0.579801	7.09493e-09	svm-rbf	CD14_Pep3	CD3_Pep1	TRA2A_Pep2	TRA2A_RNA
0.391992	0.314713	0.464922	3.0652e-10	svm-rbf	CD14_Pep3	CD3_Pep1	CD209_Pep1	SRSF1_RNA
0.277992	0.20512	0.345603	6.3997e-12	svm-rbf	CD14_Pep3	CD3_Pep1	CD209_Pep1	SRSF2_RNA
0.464198	0.39674	0.528048	9.5797e-10	svm-rbf	CD14_Pep3	CD3_Pep1	CD209_Pep1	SRSF3_RNA
0.464698	0.435757	0.489371	7.88844e-12	svm-rbf	CD14_Pep3	CD3_Pep1	CD209_Pep1	SRSF5_RNA
0.475183	0.399637	0.546749	3.81317e-09	svm-rbf	CD14_Pep3	CD3_Pep1	CD209_Pep1	TRA2A_RNA
0.403031	0.309642	0.490486	2.79505e-09	svm-rbf	CD14_Pep3	CD3_Pep1	SRSF1_RNA	SRSF2_RNA
0.497579	0.412851	0.579198	2.72398e-08	svm-rbf	CD14_Pep3	CD3_Pep1	SRSF1_RNA	SRSF3_RNA
0.462802	0.381521	0.53961	4.87473e-09	svm-rbf	CD14_Pep3	CD3_Pep1	SRSF1_RNA	SRSF5_RNA
0.586397	0.516117	0.653909	1.63353e-07	svm-rbf	CD14_Pep3	CD3_Pep1	SRSF1_RNA	TRA2A_RNA
0.263746	0.191573	0.329983	3.81518e-12	svm-rbf	CD14_Pep3	CD3_Pep1	SRSF2_RNA	SRSF3_RNA
0.271659	0.192025	0.346113	1.35341e-11	svm-rbf	CD14_Pep3	CD3_Pep1	SRSF2_RNA	SRSF5_RNA
0.426103	0.36141	0.488632	2.07542e-10	svm-rbf	CD14_Pep3	CD3_Pep1	SRSF2_RNA	TRA2A_RNA
0.361849	0.286751	0.432297	9.15583e-11	svm-rbf	CD14_Pep3	CD3_Pep1	SRSF3_RNA	SRSF5_RNA
0.446412	0.345678	0.542545	2.71799e-08	svm-rbf	CD14_Pep3	CD3_Pep1	SRSF3_RNA	TRA2A_RNA
0.403103	0.303773	0.49712	5.85245e-09	svm-rbf	CD14_Pep3	CD3_Pep1	SRSF5_RNA	TRA2A_RNA
0.387119	0.337416	0.431802	6.36522e-12	svm-rbf	CD14_Pep3	CD19_Protein	CD19_Pep1	CD19_Pep2
0.521262	0.451007	0.588704	1.16473e-08	svm-rbf	CD14_Pep3	CD19_Protein	CD19_Pep1	CD66b_Pep1
0.445595	0.398504	0.48738	3.04774e-11	svm-rbf	CD14_Pep3	CD19_Protein	CD19_Pep1	CD45_Pep2
0.375159	0.307707	0.438594	5.18447e-11	svm-rbf	CD14_Pep3	CD19_Protein	CD19_Pep1	CD8_Pep1
0.409762	0.340323	0.474728	1.89596e-10	svm-rbf	CD14_Pep3	CD19_Protein	CD19_Pep1	CD11b_Protein
0.460262	0.384437	0.530614	2.09635e-09	svm-rbf	CD14_Pep3	CD19_Protein	CD19_Pep1	CD11b_Pep1
0.476048	0.414906	0.533139	6.18089e-10	svm-rbf	CD14_Pep3	CD19_Protein	CD19_Pep1	CD11b_Pep2
0.345595	0.28913	0.396414	4.2622e-12	svm-rbf	CD14_Pep3	CD19_Protein	CD19_Pep1	CD11b_Pep3
0.504952	0.437566	0.569067	4.23668e-09	svm-rbf	CD14_Pep3	CD19_Protein	CD19_Pep1	SRSF1_Protein
0.457452	0.382786	0.528269	1.87458e-09	svm-rbf	CD14_Pep3	CD19_Protein	CD19_Pep1	SRSF1_Pep1
0.561238	0.499008	0.619359	1.92108e-08	svm-rbf	CD14_Pep3	CD19_Protein	CD19_Pep1	SRSF1_Pep2
0.494952	0.419872	0.566183	7.33166e-09	svm-rbf	CD14_Pep3	CD19_Protein	CD19_Pep1	SRSF3_Pep2
0.69869	0.643106	0.749921	6.98697e-06	svm-rbf	CD14_Pep3	CD19_Protein	CD19_Pep1	TRA2A_Protein
0.644024	0.598338	0.686356	1.36308e-07	svm-rbf	CD14_Pep3	CD19_Protein	CD19_Pep1	TRA2A_Pep1
0.665095	0.572321	0.754975	4.98385e-05	svm-rbf	CD14_Pep3	CD19_Protein	CD19_Pep1	TRA2A_Pep2
0.359452	0.274239	0.440642	3.29993e-10	svm-rbf	CD14_Pep3	CD19_Protein	CD19_Pep1	CD209_Pep1
0.612905	0.530621	0.692593	1.94294e-06	svm-rbf	CD14_Pep3	CD19_Protein	CD19_Pep1	SRSF1_RNA
0.407762	0.322621	0.488094	1.29457e-09	svm-rbf	CD14_Pep3	CD19_Protein	CD19_Pep1	SRSF2_RNA
0.410429	0.346639	0.468667	8.37272e-11	svm-rbf	CD14_Pep3	CD19_Protein	CD19_Pep1	SRSF3_RNA
0.454095	0.393451	0.50944	2.40834e-10	svm-rbf	CD14_Pep3	CD19_Protein	CD19_Pep1	SRSF5_RNA
0.694095	0.622837	0.762793	2.91522e-05	svm-rbf	CD14_Pep3	CD19_Protein	CD19_Pep1	TRA2A_RNA
0.546429	0.481156	0.612467	2.26423e-08	svm-rbf	CD14_Pep3	CD19_Protein	CD19_Pep2	CD66b_Pep1
0.440571	0.380874	0.495827	1.43693e-10	svm-rbf	CD14_Pep3	CD19_Protein	CD19_Pep2	CD45_Pep2
0.392159	0.32601	0.453539	6.88412e-11	svm-rbf	CD14_Pep3	CD19_Protein	CD19_Pep2	CD8_Pep1
0.505238	0.458924	0.547114	2.64623e-10	svm-rbf	CD14_Pep3	CD19_Protein	CD19_Pep2	CD11b_Protein
0.539071	0.471408	0.601551	1.39388e-08	svm-rbf	CD14_Pep3	CD19_Protein	CD19_Pep2	CD11b_Pep1
0.565548	0.506499	0.620202	1.52093e-08	svm-rbf	CD14_Pep3	CD19_Protein	CD19_Pep2	CD11b_Pep2
0.352905	0.264107	0.437593	4.25275e-10	svm-rbf	CD14_Pep3	CD19_Protein	CD19_Pep2	CD11b_Pep3
0.646262	0.583051	0.70649	1.1199e-06	svm-rbf	CD14_Pep3	CD19_Protein	CD19_Pep2	SRSF1_Protein
0.586381	0.523189	0.645433	6.32344e-08	svm-rbf	CD14_Pep3	CD19_Protein	CD19_Pep2	SRSF1_Pep1
0.567405	0.511746	0.619206	1.13377e-08	svm-rbf	CD14_Pep3	CD19_Protein	CD19_Pep2	SRSF1_Pep2
0.58469	0.493514	0.670772	1.26712e-06	svm-rbf	CD14_Pep3	CD19_Protein	CD19_Pep2	SRSF3_Pep2
0.831357	0.764942	0.898919	0.0395369	svm-rbf	CD14_Pep3	CD19_Protein	CD19_Pep2	TRA2A_Protein
0.769548	0.714847	0.824099	0.000575835	svm-rbf	CD14_Pep3	CD19_Protein	CD19_Pep2	TRA2A_Pep1
0.803095	0.705095	0.905109	0.0382256	svm-rbf	CD14_Pep3	CD19_Protein	CD19_Pep2	TRA2A_Pep2
0.400595	0.315392	0.482567	1.18276e-09	svm-rbf	CD14_Pep3	CD19_Protein	CD19_Pep2	CD209_Pep1
0.710238	0.640533	0.782086	8.13729e-05	svm-rbf	CD14_Pep3	CD19_Protein	CD19_Pep2	SRSF1_RNA
0.382262	0.331341	0.429543	7.19618e-12	svm-rbf	CD14_Pep3	CD19_Protein	CD19_Pep2	SRSF2_RNA
0.455595	0.395021	0.511697	2.69242e-10	svm-rbf	CD14_Pep3	CD19_Protein	CD19_Pep2	SRSF3_RNA
0.443595	0.393234	0.488569	4.30867e-11	svm-rbf	CD14_Pep3	CD19_Protein	CD19_Pep2	SRSF5_RNA
0.636738	0.578447	0.694172	4.80879e-07	svm-rbf	CD14_Pep3	CD19_Protein	CD19_Pep2	TRA2A_RNA
0.491595	0.423892	0.55723	2.97373e-09	svm-rbf	CD14_Pep3	CD19_Protein	CD66b_Pep1	CD45_Pep2
0.472969	0.418348	0.523446	2.34501e-10	svm-rbf	CD14_Pep3	CD19_Protein	CD66b_Pep1	CD8_Pep1
0.515405	0.41491	0.612131	2.76465e-07	svm-rbf	CD14_Pep3	CD19_Protein	CD66b_Pep1	CD11b_Protein
0.572571	0.474277	0.669515	2.08909e-06	svm-rbf	CD14_Pep3	CD19_Protein	CD66b_Pep1	CD11b_Pep1
0.597238	0.509738	0.683884	1.95423e-06	svm-rbf	CD14_Pep3	CD19_Protein	CD66b_Pep1	CD11b_Pep2
0.475238	0.388637	0.558982	1.59263e-08	svm-rbf	CD14_Pep3	CD19_Protein	CD66b_Pep1	CD11b_Pep3
0.706762	0.662283	0.751833	5.41416e-06	svm-rbf	CD14_Pep3	CD19_Protein	CD66b_Pep1	SRSF1_Protein
0.623429	0.563757	0.679781	2.42458e-07	svm-rbf	CD14_Pep3	CD19_Protein	CD66b_Pep1	SRSF1_Pep1
0.572714	0.473448	0.66992	2.19988e-06	svm-rbf	CD14_Pep3	CD19_Protein	CD66b_Pep1	SRSF1_Pep2
0.601405	0.527844	0.673941	5.2009e-07	svm-rbf	CD14_Pep3	CD19_Protein	CD66b_Pep1	SRSF3_Pep2
0.803024	0.741735	0.863367	0.00616215	svm-rbf	CD14_Pep3	CD19_Protein	CD66b_Pep1	TRA2A_Protein
0.764357	0.708407	0.817528	0.000385342	svm-rbf	CD14_Pep3	CD19_Protein	CD66b_Pep1	TRA2A_Pep1
0.813071	0.744398	0.886044	0.0199052	svm-rbf	CD14_Pep3	CD19_Protein	CD66b_Pep1	TRA2A_Pep2
0.553048	0.499828	0.605785	6.02411e-09	svm-rbf	CD14_Pep3	CD19_Protein	CD66b_Pep1	CD209_Pep1
0.778214	0.714441	0.845508	0.00227422	svm-rbf	CD14_Pep3	CD19_Protein	CD66b_Pep1	SRSF1_RNA
0.488595	0.438545	0.538496	3.21133e-10	svm-rbf	CD14_Pep3	CD19_Protein	CD66b_Pep1	SRSF2_RNA
0.536905	0.464038	0.60484	2.4719e-08	svm-rbf	CD14_Pep3	CD19_Protein	CD66b_Pep1	SRSF3_RNA
0.561738	0.479095	0.639953	2.13853e-07	svm-rbf	CD14_Pep3	CD19_Protein	CD66b_Pep1	SRSF5_RNA
0.788595	0.697467	0.883741	0.0164237	svm-rbf	CD14_Pep3	CD19_Protein	CD66b_Pep1	TRA2A_RNA
0.448389	0.402657	0.489223	2.92012e-11	svm-rbf	CD14_Pep3	CD19_Protein	CD45_Pep2	CD8_Pep1
0.542881	0.511907	0.56913	2.06531e-10	svm-rbf	CD14_Pep3	CD19_Protein	CD45_Pep2	CD11b_Protein
0.547238	0.481279	0.608602	1.64313e-08	svm-rbf	CD14_Pep3	CD19_Protein	CD45_Pep2	CD11b_Pep1
0.590738	0.54938	0.62749	5.47044e-09	svm-rbf	CD14_Pep3	CD19_Protein	CD45_Pep2	CD11b_Pep2
0.417048	0.353853	0.477014	1.16005e-10	svm-rbf	CD14_Pep3	CD19_Protein	CD45_Pep2	CD11b_Pep3
0.565524	0.479375	0.647071	3.61118e-07	svm-rbf	CD14_Pep3	CD19_Protein	CD45_Pep2	SRSF1_Protein
0.515548	0.418061	0.608385	1.9056e-07	svm-rbf	CD14_Pep3	CD19_Protein	CD45_Pep2	SRSF1_Pep1
0.521071	0.474136	0.565234	6.11702e-10	svm-rbf	CD14_Pep3	CD19_Protein	CD45_Pep2	SRSF1_Pep2
0.362048	0.275876	0.443002	3.65699e-10	svm-rbf	CD14_Pep3	CD19_Protein	CD45_Pep2	SRSF3_Pep2
0.77169	0.71298	0.830047	0.000867258	svm-rbf	CD14_Pep3	CD19_Protein	CD45_Pep2	TRA2A_Protein
0.699524	0.644986	0.752123	7.96173e-06	svm-rbf	CD14_Pep3	CD19_Protein	CD45_Pep2	TRA2A_Pep1
0.814857	0.751432	0.87867	0.0142771	svm-rbf	CD14_Pep3	CD19_Protein	CD45_Pep2	TRA2A_Pep2
0.417214	0.332752	0.497945	1.73505e-09	svm-rbf	CD14_Pep3	CD19_Protein	CD45_Pep2	CD209_Pep1
0.597024	0.534635	0.654226	8.45237e-08	svm-rbf	CD14_Pep3	CD19_Protein	CD45_Pep2	SRSF1_RNA
0.281595	0.218029	0.338433	1.74559e-12	svm-rbf	CD14_Pep3	CD19_Protein	CD45_Pep2	SRSF2_RNA
0.394857	0.318211	0.466994	3.04404e-10	svm-rbf	CD14_Pep3	CD19_Protein	CD45_Pep2	SRSF3_RNA
0.41369	0.32913	0.493574	1.46249e-09	svm-rbf	CD14_Pep3	CD19_Protein	CD45_Pep2	SRSF5_RNA
0.612905	0.534214	0.688745	1.30573e-06	svm-rbf	CD14_Pep3	CD19_Protein	CD45_Pep2	TRA2A_RNA
0.402469	0.332128	0.46834	1.69719e-10	svm-rbf	CD14_Pep3	CD19_Protein	CD8_Pep1	CD11b_Protein
0.461135	0.387487	0.529647	1.68403e-09	svm-rbf	CD14_Pep3	CD19_Protein	CD8_Pep1	CD11b_Pep1
0.456031	0.403189	0.505442	1.07916e-10	svm-rbf	CD14_Pep3	CD19_Protein	CD8_Pep1	CD11b_Pep2
0.344389	0.282273	0.401103	9.05966e-12	svm-rbf	CD14_Pep3	CD19_Protein	CD8_Pep1	CD11b_Pep3
0.497826	0.43227	0.559864	2.52514e-09	svm-rbf	CD14_Pep3	CD19_Protein	CD8_Pep1	SRSF1_Protein
0.450079	0.369769	0.526703	3.00521e-09	svm-rbf	CD14_Pep3	CD19_Protein	CD8_Pep1	SRSF1_Pep1
0.551969	0.487699	0.612173	1.68886e-08	svm-rbf	CD14_Pep3	CD19_Protein	CD8_Pep1	SRSF1_Pep2
0.494159	0.411447	0.572609	1.74185e-08	svm-rbf	CD14_Pep3	CD19_Protein	CD8_Pep1	SRSF3_Pep2
0.680984	0.627543	0.729897	2.0723e-06	svm-rbf	CD14_Pep3	CD19_Protein	CD8_Pep1	TRA2A_Protein
0.61823	0.559614	0.672827	1.58315e-07	svm-rbf	CD14_Pep3	CD19_Protein	CD8_Pep1	TRA2A_Pep1
0.659969	0.571985	0.744895	2.58311e-05	svm-rbf	CD14_Pep3	CD19_Protein	CD8_Pep1	TRA2A_Pep2
0.350326	0.27688	0.419166	5.28696e-11	svm-rbf	CD14_Pep3	CD19_Protein	CD8_Pep1	CD209_Pep1
0.607778	0.526423	0.686374	1.39844e-06	svm-rbf	CD14_Pep3	CD19_Protein	CD8_Pep1	SRSF1_RNA
0.427635	0.34393	0.506282	1.98131e-09	svm-rbf	CD14_Pep3	CD19_Protein	CD8_Pep1	SRSF2_RNA
0.392469	0.345926	0.433964	4.97371e-12	svm-rbf	CD14_Pep3	CD19_Protein	CD8_Pep1	SRSF3_RNA
0.440722	0.379731	0.496162	1.56303e-10	svm-rbf	CD14_Pep3	CD19_Protein	CD8_Pep1	SRSF5_RNA
0.693302	0.618587	0.765044	3.74902e-05	svm-rbf	CD14_Pep3	CD19_Protein	CD8_Pep1	TRA2A_RNA
0.539571	0.453558	0.619571	1.17691e-07	svm-rbf	CD14_Pep3	CD19_Protein	CD11b_Protein	CD11b_Pep1
0.566381	0.492259	0.634612	8.63961e-08	svm-rbf	CD14_Pep3	CD19_Protein	CD11b_Protein	CD11b_Pep2
0.499381	0.432623	0.560829	2.6905e-09	svm-rbf	CD14_Pep3	CD19_Protein	CD11b_Protein	CD11b_Pep3
0.583738	0.508942	0.655684	2.43777e-07	svm-rbf	CD14_Pep3	CD19_Protein	CD11b_Protein	SRSF1_Protein
0.503048	0.41948	0.582135	2.60108e-08	svm-rbf	CD14_Pep3	CD19_Protein	CD11b_Protein	SRSF1_Pep1
0.502929	0.43485	0.566935	4.01659e-09	svm-rbf	CD14_Pep3	CD19_Protein	CD11b_Protein	SRSF1_Pep2
0.424381	0.319357	0.52418	2.10357e-08	svm-rbf	CD14_Pep3	CD19_Protein	CD11b_Protein	SRSF3_Pep2
0.76419	0.695887	0.830473	0.0010061	svm-rbf	CD14_Pep3	CD19_Protein	CD11b_Protein	TRA2A_Protein
0.722524	0.666712	0.77623	3.30634e-05	svm-rbf	CD14_Pep3	CD19_Protein	CD11b_Protein	TRA2A_Pep1
0.824881	0.755468	0.895722	0.0324524	svm-rbf	CD14_Pep3	CD19_Protein	CD11b_Protein	TRA2A_Pep2
0.417595	0.339282	0.49201	8.03319e-10	svm-rbf	CD14_Pep3	CD19_Protein	CD11b_Protein	CD209_Pep1
0.627048	0.553073	0.698458	1.51008e-06	svm-rbf	CD14_Pep3	CD19_Protein	CD11b_Protein	SRSF1_RNA
0.441905	0.394054	0.483072	2.64333e-11	svm-rbf	CD14_Pep3	CD19_Protein	CD11b_Protein	SRSF2_RNA
0.429095	0.374354	0.478112	4.55268e-11	svm-rbf	CD14_Pep3	CD19_Protein	CD11b_Protein	SRSF3_RNA
0.427262	0.367015	0.48154	8.72141e-11	svm-rbf	CD14_Pep3	CD19_Protein	CD11b_Protein	SRSF5_RNA
0.637405	0.555644	0.716975	5.54385e-06	svm-rbf	CD14_Pep3	CD19_Protein	CD11b_Protein	TRA2A_RNA
0.564381	0.489316	0.633388	8.77936e-08	svm-rbf	CD14_Pep3	CD19_Protein	CD11b_Pep1	CD11b_Pep2
0.536881	0.467655	0.600967	1.55581e-08	svm-rbf	CD14_Pep3	CD19_Protein	CD11b_Pep1	CD11b_Pep3
0.646405	0.577523	0.712188	2.06978e-06	svm-rbf	CD14_Pep3	CD19_Protein	CD11b_Pep1	SRSF1_Protein
0.590071	0.542663	0.634122	1.1903e-08	svm-rbf	CD14_Pep3	CD19_Protein	CD11b_Pep1	SRSF1_Pep1
0.540738	0.465416	0.611284	3.90611e-08	svm-rbf	CD14_Pep3	CD19_Protein	CD11b_Pep1	SRSF1_Pep2
0.493762	0.375305	0.609984	8.5466e-07	svm-rbf	CD14_Pep3	CD19_Protein	CD11b_Pep1	SRSF3_Pep2
0.823024	0.768368	0.878486	0.0153622	svm-rbf	CD14_Pep3	CD19_Protein	CD11b_Pep1	TRA2A_Protein
0.78219	0.715667	0.847939	0.00261621	svm-rbf	CD14_Pep3	CD19_Protein	CD11b_Pep1	TRA2A_Pep1
0.892381	0.818684	0.970262	0.543372	svm-rbf	CD14_Pep3	CD19_Protein	CD11b_Pep1	TRA2A_Pep2
0.472071	0.384557	0.555239	1.42282e-08	svm-rbf	CD14_Pep3	CD19_Protein	CD11b_Pep1	CD209_Pep1
0.696881	0.621901	0.771126	5.37729e-05	svm-rbf	CD14_Pep3	CD19_Protein	CD11b_Pep1	SRSF1_RNA
0.510238	0.456894	0.557732	6.95119e-10	svm-rbf	CD14_Pep3	CD19_Protein	CD11b_Pep1	SRSF2_RNA
0.464929	0.397904	0.52565	7.44351e-10	svm-rbf	CD14_Pep3	CD19_Protein	CD11b_Pep1	SRSF3_RNA
0.489595	0.429068	0.544486	8.18571e-10	svm-rbf	CD14_Pep3	CD19_Protein	CD11b_Pep1	SRSF5_RNA
0.698929	0.603162	0.794797	0.000335235	svm-rbf	CD14_Pep3	CD19_Protein	CD11b_Pep1	TRA2A_RNA
0.531214	0.461201	0.594836	1.24085e-08	svm-rbf	CD14_Pep3	CD19_Protein	CD11b_Pep2	CD11b_Pep3
0.612738	0.54359	0.679539	4.72211e-07	svm-rbf	CD14_Pep3	CD19_Protein	CD11b_Pep2	SRSF1_Protein
0.562381	0.51188	0.610569	5.49923e-09	svm-rbf	CD14_Pep3	CD19_Protein	CD11b_Pep2	SRSF1_Pep1
0.533929	0.481736	0.582634	1.87135e-09	svm-rbf	CD14_Pep3	CD19_Protein	CD11b_Pep2	SRSF1_Pep2
0.483881	0.380043	0.584243	1.37184e-07	svm-rbf	CD14_Pep3	CD19_Protein	CD11b_Pep2	SRSF3_Pep2
0.733857	0.667382	0.796649	0.000145325	svm-rbf	CD14_Pep3	CD19_Protein	CD11b_Pep2	TRA2A_Protein
0.687548	0.622604	0.749845	1.11957e-05	svm-rbf	CD14_Pep3	CD19_Protein	CD11b_Pep2	TRA2A_Pep1
0.826905	0.741449	0.914504	0.0624901	svm-rbf	CD14_Pep3	CD19_Protein	CD11b_Pep2	TRA2A_Pep2
0.478048	0.401648	0.550138	4.56595e-09	svm-rbf	CD14_Pep3	CD19_Protein	CD11b_Pep2	CD209_Pep1
0.641714	0.594451	0.686076	1.49735e-07	svm-rbf	CD14_Pep3	CD19_Protein	CD11b_Pep2	SRSF1_RNA
0.536405	0.505438	0.563355	1.64952e-10	svm-rbf	CD14_Pep3	CD19_Protein	CD11b_Pep2	SRSF2_RNA
0.482881	0.434875	0.525499	1.29672e-10	svm-rbf	CD14_Pep3	CD19_Protein	CD11b_Pep2	SRSF3_RNA
0.503405	0.463229	0.538981	1.15029e-10	svm-rbf	CD14_Pep3	CD19_Protein	CD11b_Pep2	SRSF5_RNA
0.675048	0.613765	0.733684	4.00784e-06	svm-rbf	CD14_Pep3	CD19_Protein	CD11b_Pep2	TRA2A_RNA
0.498381	0.419066	0.573961	1.40406e-08	svm-rbf	CD14_Pep3	CD19_Protein	CD11b_Pep3	SRSF1_Protein
0.473548	0.383396	0.559631	2.07601e-08	svm-rbf	CD14_Pep3	CD19_Protein	CD11b_Pep3	SRSF1_Pep1
0.535381	0.479457	0.588825	3.45465e-09	svm-rbf	CD14_Pep3	CD19_Protein	CD11b_Pep3	SRSF1_Pep2
0.469548	0.355516	0.579178	2.27462e-07	svm-rbf	CD14_Pep3	CD19_Protein	CD11b_Pep3	SRSF3_Pep2
0.83069	0.768025	0.895325	0.0345295	svm-rbf	CD14_Pep3	CD19_Protein	CD11b_Pep3	TRA2A_Protein
0.777524	0.72793	0.827428	0.000670527	svm-rbf	CD14_Pep3	CD19_Protein	CD11b_Pep3	TRA2A_Pep1
0.706714	0.655618	0.757902	9.97214e-06	svm-rbf	CD14_Pep3	CD19_Protein	CD11b_Pep3	TRA2A_Pep2
0.330214	0.222283	0.433244	2.04777e-09	svm-rbf	CD14_Pep3	CD19_Protein	CD11b_Pep3	CD209_Pep1
0.624548	0.558208	0.688561	5.92226e-07	svm-rbf	CD14_Pep3	CD19_Protein	CD11b_Pep3	SRSF1_RNA
0.263738	0.170301	0.352233	6.646e-11	svm-rbf	CD14_Pep3	CD19_Protein	CD11b_Pep3	SRSF2_RNA
0.350095	0.287873	0.40592	9.99381e-12	svm-rbf	CD14_Pep3	CD19_Protein	CD11b_Pep3	SRSF3_RNA
0.320619	0.245599	0.389945	2.58488e-11	svm-rbf	CD14_Pep3	CD19_Protein	CD11b_Pep3	SRSF5_RNA
0.591738	0.532956	0.647741	5.28179e-08	svm-rbf	CD14_Pep3	CD19_Protein	CD11b_Pep3	TRA2A_RNA
0.62769	0.579178	0.672693	8.08044e-08	svm-rbf	CD14_Pep3	CD19_Protein	SRSF1_Protein	SRSF1_Pep1
0.694738	0.604017	0.785694	0.000192386	svm-rbf	CD14_Pep3	CD19_Protein	SRSF1_Protein	SRSF1_Pep2
0.650095	0.585635	0.708157	1.1822e-06	svm-rbf	CD14_Pep3	CD19_Protein	SRSF1_Protein	SRSF3_Pep2
0.845857	0.779935	0.913177	0.0790884	svm-rbf	CD14_Pep3	CD19_Protein	SRSF1_Protein	TRA2A_Protein
0.81319	0.744878	0.881653	0.0161737	svm-rbf	CD14_Pep3	CD19_Protein	SRSF1_Protein	TRA2A_Pep1
0.776762	0.667986	0.888392	0.0195674	svm-rbf	CD14_Pep3	CD19_Protein	SRSF1_Protein	TRA2A_Pep2
0.658405	0.585136	0.72932	6.15638e-06	svm-rbf	CD14_Pep3	CD19_Protein	SRSF1_Protein	CD209_Pep1
0.684524	0.62841	0.739787	4.45563e-06	svm-rbf	CD14_Pep3	CD19_Protein	SRSF1_Protein	SRSF1_RNA
0.555095	0.475094	0.631539	1.30385e-07	svm-rbf	CD14_Pep3	CD19_Protein	SRSF1_Protein	SRSF2_RNA
0.599405	0.529176	0.664787	2.42028e-07	svm-rbf	CD14_Pep3	CD19_Protein	SRSF1_Protein	SRSF3_RNA
0.584405	0.503491	0.66156	4.63726e-07	svm-rbf	CD14_Pep3	CD19_Protein	SRSF1_Protein	SRSF5_RNA
0.659952	0.59868	0.720028	2.06697e-06	svm-rbf	CD14_Pep3	CD19_Protein	SRSF1_Protein	TRA2A_RNA
0.780714	0.691893	0.872478	0.0100201	svm-rbf	CD14_Pep3	CD19_Protein	SRSF1_Pep1	SRSF1_Pep2
0.593214	0.5242	0.656837	1.53484e-07	svm-rbf	CD14_Pep3	CD19_Protein	SRSF1_Pep1	SRSF3_Pep2
0.811595	0.756897	0.869549	0.00900443	svm-rbf	CD14_Pep3	CD19_Protein	SRSF1_Pep1	TRA2A_Protein
0.805571	0.749463	0.864398	0.00661167	svm-rbf	CD14_Pep3	CD19_Protein	SRSF1_Pep1	TRA2A_Pep1
0.696714	0.591278	0.802515	0.000600989	svm-rbf	CD14_Pep3	CD19_Protein	SRSF1_Pep1	TRA2A_Pep2
0.517929	0.425995	0.605467	1.15815e-07	svm-rbf	CD14_Pep3	CD19_Protein	SRSF1_Pep1	CD209_Pep1
0.630048	0.570001	0.690033	4.52357e-07	svm-rbf	CD14_Pep3	CD19_Protein	SRSF1_Pep1	SRSF1_RNA
0.585048	0.508942	0.655428	2.3897e-07	svm-rbf	CD14_Pep3	CD19_Protein	SRSF1_Pep1	SRSF2_RNA
0.527881	0.460235	0.591891	1.01712e-08	svm-rbf	CD14_Pep3	CD19_Protein	SRSF1_Pep1	SRSF3_RNA
0.540381	0.4733	0.604081	1.58298e-08	svm-rbf	CD14_Pep3	CD19_Protein	SRSF1_Pep1	SRSF5_RNA
0.620595	0.576675	0.662696	3.86053e-08	svm-rbf	CD14_Pep3	CD19_Protein	SRSF1_Pep1	TRA2A_RNA
0.790381	0.697757	0.883365	0.0161666	svm-rbf	CD14_Pep3	CD19_Protein	SRSF1_Pep2	SRSF3_Pep2
0.774095	0.692422	0.855197	0.0042814	svm-rbf	CD14_Pep3	CD19_Protein	SRSF1_Pep2	TRA2A_Protein
0.722429	0.660068	0.783385	6.3248e-05	svm-rbf	CD14_Pep3	CD19_Protein	SRSF1_Pep2	TRA2A_Pep1
0.742095	0.648482	0.837148	0.00212983	svm-rbf	CD14_Pep3	CD19_Protein	SRSF1_Pep2	TRA2A_Pep2
0.450762	0.395877	0.502082	1.16092e-10	svm-rbf	CD14_Pep3	CD19_Protein	SRSF1_Pep2	CD209_Pep1
0.716857	0.668952	0.765232	1.36456e-05	svm-rbf	CD14_Pep3	CD19_Protein	SRSF1_Pep2	SRSF1_RNA
0.558786	0.489193	0.625688	4.77333e-08	svm-rbf	CD14_Pep3	CD19_Protein	SRSF1_Pep2	SRSF2_RNA
0.451762	0.408061	0.490323	2.4967e-11	svm-rbf	CD14_Pep3	CD19_Protein	SRSF1_Pep2	SRSF3_RNA
0.45031	0.40331	0.491163	3.31625e-11	svm-rbf	CD14_Pep3	CD19_Protein	SRSF1_Pep2	SRSF5_RNA
0.611095	0.546502	0.672121	2.36203e-07	svm-rbf	CD14_Pep3	CD19_Protein	SRSF1_Pep2	TRA2A_RNA
0.795762	0.714539	0.878828	0.0133468	svm-rbf	CD14_Pep3	CD19_Protein	SRSF3_Pep2	TRA2A_Protein
0.766738	0.690466	0.844568	0.00242001	svm-rbf	CD14_Pep3	CD19_Protein	SRSF3_Pep2	TRA2A_Pep1
0.710929	0.600183	0.822861	0.0015393	svm-rbf	CD14_Pep3	CD19_Protein	SRSF3_Pep2	TRA2A_Pep2
0.374095	0.257988	0.486145	1.71555e-08	svm-rbf	CD14_Pep3	CD19_Protein	SRSF3_Pep2	CD209_Pep1
0.622714	0.54965	0.697799	1.59667e-06	svm-rbf	CD14_Pep3	CD19_Protein	SRSF3_Pep2	SRSF1_RNA
0.455452	0.373809	0.532654	3.99166e-09	svm-rbf	CD14_Pep3	CD19_Protein	SRSF3_Pep2	SRSF2_RNA
0.436452	0.373854	0.495618	1.99659e-10	svm-rbf	CD14_Pep3	CD19_Protein	SRSF3_Pep2	SRSF3_RNA
0.422619	0.356384	0.484092	1.83301e-10	svm-rbf	CD14_Pep3	CD19_Protein	SRSF3_Pep2	SRSF5_RNA
0.660905	0.582487	0.735965	1.07514e-05	svm-rbf	CD14_Pep3	CD19_Protein	SRSF3_Pep2	TRA2A_RNA
0.87219	0.8316	0.915168	0.163218	svm-rbf	CD14_Pep3	CD19_Protein	TRA2A_Protein	TRA2A_Pep1
0.855857	0.796447	0.917328	0.108986	svm-rbf	CD14_Pep3	CD19_Protein	TRA2A_Protein	TRA2A_Pep2
0.691048	0.62337	0.757667	1.97885e-05	svm-rbf	CD14_Pep3	CD19_Protein	TRA2A_Protein	CD209_Pep1
0.794357	0.747497	0.840939	0.0015806	svm-rbf	CD14_Pep3	CD19_Protein	TRA2A_Protein	SRSF1_RNA
0.775405	0.689416	0.862369	0.00622774	svm-rbf	CD14_Pep3	CD19_Protein	TRA2A_Protein	SRSF2_RNA
0.710595	0.61789	0.801243	0.000398885	svm-rbf	CD14_Pep3	CD19_Protein	TRA2A_Protein	SRSF3_RNA
0.732929	0.637147	0.827649	0.00141573	svm-rbf	CD14_Pep3	CD19_Protein	TRA2A_Protein	SRSF5_RNA
0.755381	0.698434	0.81126	0.000273349	svm-rbf	CD14_Pep3	CD19_Protein	TRA2A_Protein	TRA2A_RNA
0.843524	0.782741	0.906034	0.0614804	svm-rbf	CD14_Pep3	CD19_Protein	TRA2A_Pep1	TRA2A_Pep2
0.639048	0.576849	0.699937	8.0469e-07	svm-rbf	CD14_Pep3	CD19_Protein	TRA2A_Pep1	CD209_Pep1
0.775857	0.728704	0.822061	0.000462031	svm-rbf	CD14_Pep3	CD19_Protein	TRA2A_Pep1	SRSF1_RNA
0.728405	0.654684	0.801184	0.00023812	svm-rbf	CD14_Pep3	CD19_Protein	TRA2A_Pep1	SRSF2_RNA
0.671262	0.59089	0.748906	2.2073e-05	svm-rbf	CD14_Pep3	CD19_Protein	TRA2A_Pep1	SRSF3_RNA
0.689738	0.608148	0.768978	6.08856e-05	svm-rbf	CD14_Pep3	CD19_Protein	TRA2A_Pep1	SRSF5_RNA
0.708214	0.667011	0.746764	3.32535e-06	svm-rbf	CD14_Pep3	CD19_Protein	TRA2A_Pep1	TRA2A_RNA
0.830571	0.733035	0.93125	0.101322	svm-rbf	CD14_Pep3	CD19_Protein	TRA2A_Pep2	CD209_Pep1
0.821548	0.749297	0.897897	0.0344432	svm-rbf	CD14_Pep3	CD19_Protein	TRA2A_Pep2	SRSF1_RNA
0.706762	0.607429	0.807367	0.000643931	svm-rbf	CD14_Pep3	CD19_Protein	TRA2A_Pep2	SRSF2_RNA
0.708009	0.604579	0.810132	0.000772318	svm-rbf	CD14_Pep3	CD19_Protein	TRA2A_Pep2	SRSF3_RNA
0.726318	0.633784	0.818257	0.000875657	svm-rbf	CD14_Pep3	CD19_Protein	TRA2A_Pep2	SRSF5_RNA
0.746238	0.663952	0.82984	0.00126271	svm-rbf	CD14_Pep3	CD19_Protein	TRA2A_Pep2	TRA2A_RNA
0.634714	0.574448	0.693919	5.35729e-07	svm-rbf	CD14_Pep3	CD19_Protein	CD209_Pep1	SRSF1_RNA
0.297262	0.230018	0.359948	5.24727e-12	svm-rbf	CD14_Pep3	CD19_Protein	CD209_Pep1	SRSF2_RNA
0.482929	0.407122	0.553677	4.74291e-09	svm-rbf	CD14_Pep3	CD19_Protein	CD209_Pep1	SRSF3_RNA
0.442762	0.370986	0.510817	7.99082e-10	svm-rbf	CD14_Pep3	CD19_Protein	CD209_Pep1	SRSF5_RNA
0.647429	0.593052	0.7004	5.04388e-07	svm-rbf	CD14_Pep3	CD19_Protein	CD209_Pep1	TRA2A_RNA
0.592738	0.511315	0.674059	9.09962e-07	svm-rbf	CD14_Pep3	CD19_Protein	SRSF1_RNA	SRSF2_RNA
0.668405	0.58068	0.754779	4.13224e-05	svm-rbf	CD14_Pep3	CD19_Protein	SRSF1_RNA	SRSF3_RNA
0.634238	0.55321	0.715583	5.36243e-06	svm-rbf	CD14_Pep3	CD19_Protein	SRSF1_RNA	SRSF5_RNA
0.757524	0.724569	0.793203	5.92926e-05	svm-rbf	CD14_Pep3	CD19_Protein	SRSF1_RNA	TRA2A_RNA
0.368071	0.30893	0.422363	1.27423e-11	svm-rbf	CD14_Pep3	CD19_Protein	SRSF2_RNA	SRSF3_RNA
0.402905	0.32498	0.477231	4.9435e-10	svm-rbf	CD14_Pep3	CD19_Protein	SRSF2_RNA	SRSF5_RNA
0.560643	0.50846	0.610502	6.27369e-09	svm-rbf	CD14_Pep3	CD19_Protein	SRSF2_RNA	TRA2A_RNA
0.490175	0.415806	0.56166	6.10789e-09	svm-rbf	CD14_Pep3	CD19_Protein	SRSF3_RNA	SRSF5_RNA
0.572071	0.48983	0.650051	3.1272e-07	svm-rbf	CD14_Pep3	CD19_Protein	SRSF3_RNA	TRA2A_RNA
0.555286	0.474722	0.63208	1.37824e-07	svm-rbf	CD14_Pep3	CD19_Protein	SRSF5_RNA	TRA2A_RNA
0.490405	0.413632	0.563664	7.88019e-09	svm-rbf	CD14_Pep3	CD19_Pep1	CD19_Pep2	CD66b_Pep1
0.439429	0.395822	0.477563	1.56317e-11	svm-rbf	CD14_Pep3	CD19_Pep1	CD19_Pep2	CD45_Pep2
0.393992	0.334058	0.449828	3.34677e-11	svm-rbf	CD14_Pep3	CD19_Pep1	CD19_Pep2	CD8_Pep1
0.410095	0.348956	0.466095	6.01464e-11	svm-rbf	CD14_Pep3	CD19_Pep1	CD19_Pep2	CD11b_Protein
0.443429	0.386014	0.495788	1.11245e-10	svm-rbf	CD14_Pep3	CD19_Pep1	CD19_Pep2	CD11b_Pep1
0.478381	0.423013	0.529113	3.01849e-10	svm-rbf	CD14_Pep3	CD19_Pep1	CD19_Pep2	CD11b_Pep2
0.349738	0.285818	0.407974	1.32136e-11	svm-rbf	CD14_Pep3	CD19_Pep1	CD19_Pep2	CD11b_Pep3
0.498619	0.434973	0.55916	2.10779e-09	svm-rbf	CD14_Pep3	CD19_Pep1	CD19_Pep2	SRSF1_Protein
0.45331	0.374777	0.528029	2.65713e-09	svm-rbf	CD14_Pep3	CD19_Pep1	CD19_Pep2	SRSF1_Pep1
0.534571	0.470135	0.594321	8.12875e-09	svm-rbf	CD14_Pep3	CD19_Pep1	CD19_Pep2	SRSF1_Pep2
0.475952	0.397981	0.550658	5.59984e-09	svm-rbf	CD14_Pep3	CD19_Pep1	CD19_Pep2	SRSF3_Pep2
0.68569	0.622131	0.745896	8.37256e-06	svm-rbf	CD14_Pep3	CD19_Pep1	CD19_Pep2	TRA2A_Protein
0.616857	0.552381	0.678146	3.13161e-07	svm-rbf	CD14_Pep3	CD19_Pep1	CD19_Pep2	TRA2A_Pep1
0.657095	0.554809	0.755905	7.47341e-05	svm-rbf	CD14_Pep3	CD19_Pep1	CD19_Pep2	TRA2A_Pep2
0.399548	0.315663	0.478045	8.23175e-10	svm-rbf	CD14_Pep3	CD19_Pep1	CD19_Pep2	CD209_Pep1
0.602905	0.508519	0.693947	4.08924e-06	svm-rbf	CD14_Pep3	CD19_Pep1	CD19_Pep2	SRSF1_RNA
0.397762	0.325368	0.464768	1.78211e-10	svm-rbf	CD14_Pep3	CD19_Pep1	CD19_Pep2	SRSF2_RNA
0.393762	0.340854	0.441203	1.15676e-11	svm-rbf	CD14_Pep3	CD19_Pep1	CD19_Pep2	SRSF3_RNA
0.441429	0.39009	0.487801	4.70357e-11	svm-rbf	CD14_Pep3	CD19_Pep1	CD19_Pep2	SRSF5_RNA
0.682095	0.60145	0.759264	3.59429e-05	svm-rbf	CD14_Pep3	CD19_Pep1	CD19_Pep2	TRA2A_RNA
0.419119	0.363072	0.468646	3.64274e-11	svm-rbf	CD14_Pep3	CD19_Pep1	CD66b_Pep1	CD45_Pep2
0.452302	0.388989	0.511054	3.41931e-10	svm-rbf	CD14_Pep3	CD19_Pep1	CD66b_Pep1	CD8_Pep1
0.428095	0.348873	0.503508	1.26823e-09	svm-rbf	CD14_Pep3	CD19_Pep1	CD66b_Pep1	CD11b_Protein
0.476738	0.39954	0.548674	4.4652e-09	svm-rbf	CD14_Pep3	CD19_Pep1	CD66b_Pep1	CD11b_Pep1
0.455571	0.390632	0.516001	4.75512e-10	svm-rbf	CD14_Pep3	CD19_Pep1	CD66b_Pep1	CD11b_Pep2
0.401738	0.32853	0.46943	2.22023e-10	svm-rbf	CD14_Pep3	CD19_Pep1	CD66b_Pep1	CD11b_Pep3
0.549095	0.480814	0.613489	2.49505e-08	svm-rbf	CD14_Pep3	CD19_Pep1	CD66b_Pep1	SRSF1_Protein
0.48431	0.413773	0.551448	2.93781e-09	svm-rbf	CD14_Pep3	CD19_Pep1	CD66b_Pep1	SRSF1_Pep1
0.571357	0.489371	0.649829	3.12552e-07	svm-rbf	CD14_Pep3	CD19_Pep1	CD66b_Pep1	SRSF1_Pep2
0.500929	0.429876	0.568253	5.5772e-09	svm-rbf	CD14_Pep3	CD19_Pep1	CD66b_Pep1	SRSF3_Pep2
0.688048	0.623864	0.748755	9.99848e-06	svm-rbf	CD14_Pep3	CD19_Pep1	CD66b_Pep1	TRA2A_Protein
0.642548	0.581051	0.699901	7.0322e-07	svm-rbf	CD14_Pep3	CD19_Pep1	CD66b_Pep1	TRA2A_Pep1
0.639929	0.567678	0.709618	2.27407e-06	svm-rbf	CD14_Pep3	CD19_Pep1	CD66b_Pep1	TRA2A_Pep2
0.468238	0.402319	0.529144	8.05163e-10	svm-rbf	CD14_Pep3	CD19_Pep1	CD66b_Pep1	CD209_Pep1
0.616905	0.535948	0.69577	2.08729e-06	svm-rbf	CD14_Pep3	CD19_Pep1	CD66b_Pep1	SRSF1_RNA
0.420071	0.360443	0.475186	7.15474e-11	svm-rbf	CD14_Pep3	CD19_Pep1	CD66b_Pep1	SRSF2_RNA
0.414262	0.372648	0.450992	5.46321e-12	svm-rbf	CD14_Pep3	CD19_Pep1	CD66b_Pep1	SRSF3_RNA
0.458095	0.407701	0.503438	7.37913e-11	svm-rbf	CD14_Pep3	CD19_Pep1	CD66b_Pep1	SRSF5_RNA
0.692643	0.60081	0.780993	0.000151761	svm-rbf	CD14_Pep3	CD19_Pep1	CD66b_Pep1	TRA2A_RNA
0.430389	0.374423	0.480041	5.32453e-11	svm-rbf	CD14_Pep3	CD19_Pep1	CD45_Pep2	CD8_Pep1
0.482929	0.400524	0.560616	1.09288e-08	svm-rbf	CD14_Pep3	CD19_Pep1	CD45_Pep2	CD11b_Protein
0.500762	0.416766	0.581449	2.75718e-08	svm-rbf	CD14_Pep3	CD19_Pep1	CD45_Pep2	CD11b_Pep1
0.513762	0.440586	0.582798	1.13032e-08	svm-rbf	CD14_Pep3	CD19_Pep1	CD45_Pep2	CD11b_Pep2
0.406238	0.336185	0.470533	1.65572e-10	svm-rbf	CD14_Pep3	CD19_Pep1	CD45_Pep2	CD11b_Pep3
0.511405	0.442661	0.576302	6.10741e-09	svm-rbf	CD14_Pep3	CD19_Pep1	CD45_Pep2	SRSF1_Protein
0.500571	0.418584	0.57963	2.22562e-08	svm-rbf	CD14_Pep3	CD19_Pep1	CD45_Pep2	SRSF1_Pep1
0.521571	0.475778	0.564017	5.16587e-10	svm-rbf	CD14_Pep3	CD19_Pep1	CD45_Pep2	SRSF1_Pep2
0.481619	0.396626	0.564428	1.72641e-08	svm-rbf	CD14_Pep3	CD19_Pep1	CD45_Pep2	SRSF3_Pep2
0.716905	0.637397	0.793725	0.000188539	svm-rbf	CD14_Pep3	CD19_Pep1	CD45_Pep2	TRA2A_Protein
0.690214	0.609591	0.76728	5.27062e-05	svm-rbf	CD14_Pep3	CD19_Pep1	CD45_Pep2	TRA2A_Pep1
0.636405	0.570183	0.69861	8.93353e-07	svm-rbf	CD14_Pep3	CD19_Pep1	CD45_Pep2	TRA2A_Pep2
0.441405	0.388903	0.488393	5.23094e-11	svm-rbf	CD14_Pep3	CD19_Pep1	CD45_Pep2	CD209_Pep1
0.572286	0.491072	0.648809	2.72324e-07	svm-rbf	CD14_Pep3	CD19_Pep1	CD45_Pep2	SRSF1_RNA
0.350262	0.284853	0.40945	1.571e-11	svm-rbf	CD14_Pep3	CD19_Pep1	CD45_Pep2	SRSF2_RNA
0.383143	0.299226	0.462253	5.27438e-10	svm-rbf	CD14_Pep3	CD19_Pep1	CD45_Pep2	SRSF3_RNA
0.389667	0.297112	0.477038	1.79537e-09	svm-rbf	CD14_Pep3	CD19_Pep1	CD45_Pep2	SRSF5_RNA
0.634738	0.551599	0.713452	4.80905e-06	svm-rbf	CD14_Pep3	CD19_Pep1	CD45_Pep2	TRA2A_RNA
0.437469	0.361713	0.509248	1.094e-09	svm-rbf	CD14_Pep3	CD19_Pep1	CD8_Pep1	CD11b_Protein
0.473635	0.397532	0.544432	3.48422e-09	svm-rbf	CD14_Pep3	CD19_Pep1	CD8_Pep1	CD11b_Pep1
0.468865	0.416045	0.51733	1.57222e-10	svm-rbf	CD14_Pep3	CD19_Pep1	CD8_Pep1	CD11b_Pep2
0.371365	0.30485	0.432522	3.65334e-11	svm-rbf	CD14_Pep3	CD19_Pep1	CD8_Pep1	CD11b_Pep3
0.509992	0.449744	0.567306	2.12453e-09	svm-rbf	CD14_Pep3	CD19_Pep1	CD8_Pep1	SRSF1_Protein
0.463826	0.387909	0.537474	3.09282e-09	svm-rbf	CD14_Pep3	CD19_Pep1	CD8_Pep1	SRSF1_Pep1
0.547778	0.482493	0.608706	1.57574e-08	svm-rbf	CD14_Pep3	CD19_Pep1	CD8_Pep1	SRSF1_Pep2
0.506746	0.42244	0.586531	3.22891e-08	svm-rbf	CD14_Pep3	CD19_Pep1	CD8_Pep1	SRSF3_Pep2
0.671984	0.609311	0.731463	3.79004e-06	svm-rbf	CD14_Pep3	CD19_Pep1	CD8_Pep1	TRA2A_Protein
0.617817	0.553022	0.679418	3.3938e-07	svm-rbf	CD14_Pep3	CD19_Pep1	CD8_Pep1	TRA2A_Pep1
0.665969	0.580334	0.749045	2.83369e-05	svm-rbf	CD14_Pep3	CD19_Pep1	CD8_Pep1	TRA2A_Pep2
0.381722	0.320088	0.438628	2.72979e-11	svm-rbf	CD14_Pep3	CD19_Pep1	CD8_Pep1	CD209_Pep1
0.628611	0.546817	0.707647	3.61475e-06	svm-rbf	CD14_Pep3	CD19_Pep1	CD8_Pep1	SRSF1_RNA
0.421222	0.348815	0.488813	3.92104e-10	svm-rbf	CD14_Pep3	CD19_Pep1	CD8_Pep1	SRSF2_RNA
0.385889	0.32672	0.440584	2.27378e-11	svm-rbf	CD14_Pep3	CD19_Pep1	CD8_Pep1	SRSF3_RNA
0.441722	0.380911	0.498894	1.85047e-10	svm-rbf	CD14_Pep3	CD19_Pep1	CD8_Pep1	SRSF5_RNA
0.691302	0.612509	0.76704	4.88748e-05	svm-rbf	CD14_Pep3	CD19_Pep1	CD8_Pep1	TRA2A_RNA
0.521405	0.441399	0.598566	3.79292e-08	svm-rbf	CD14_Pep3	CD19_Pep1	CD11b_Protein	CD11b_Pep1
0.517548	0.444379	0.587083	1.35562e-08	svm-rbf	CD14_Pep3	CD19_Pep1	CD11b_Protein	CD11b_Pep2
0.433071	0.354793	0.505837	1.15499e-09	svm-rbf	CD14_Pep3	CD19_Pep1	CD11b_Protein	CD11b_Pep3
0.521619	0.439158	0.600978	4.99458e-08	svm-rbf	CD14_Pep3	CD19_Pep1	CD11b_Protein	SRSF1_Protein
0.495952	0.431902	0.558149	2.22938e-09	svm-rbf	CD14_Pep3	CD19_Pep1	CD11b_Protein	SRSF1_Pep1
0.480643	0.426225	0.530067	2.81262e-10	svm-rbf	CD14_Pep3	CD19_Pep1	CD11b_Protein	SRSF1_Pep2
0.479595	0.394392	0.562496	1.63587e-08	svm-rbf	CD14_Pep3	CD19_Pep1	CD11b_Protein	SRSF3_Pep2
0.714071	0.634375	0.792666	0.000184446	svm-rbf	CD14_Pep3	CD19_Pep1	CD11b_Protein	TRA2A_Protein
0.671095	0.592238	0.747388	1.92167e-05	svm-rbf	CD14_Pep3	CD19_Pep1	CD11b_Protein	TRA2A_Pep1
0.646905	0.583266	0.706445	1.10864e-06	svm-rbf	CD14_Pep3	CD19_Pep1	CD11b_Protein	TRA2A_Pep2
0.396762	0.337857	0.448028	2.37083e-11	svm-rbf	CD14_Pep3	CD19_Pep1	CD11b_Protein	CD209_Pep1
0.600571	0.525736	0.672394	4.95717e-07	svm-rbf	CD14_Pep3	CD19_Pep1	CD11b_Protein	SRSF1_RNA
0.395429	0.324654	0.46123	1.38529e-10	svm-rbf	CD14_Pep3	CD19_Pep1	CD11b_Protein	SRSF2_RNA
0.412143	0.326187	0.493541	1.67047e-09	svm-rbf	CD14_Pep3	CD19_Pep1	CD11b_Protein	SRSF3_RNA
0.430667	0.344546	0.512767	3.17648e-09	svm-rbf	CD14_Pep3	CD19_Pep1	CD11b_Protein	SRSF5_RNA
0.648119	0.555181	0.738951	2.54849e-05	svm-rbf	CD14_Pep3	CD19_Pep1	CD11b_Protein	TRA2A_RNA
0.521548	0.444743	0.595053	2.51531e-08	svm-rbf	CD14_Pep3	CD19_Pep1	CD11b_Pep1	CD11b_Pep2
0.470238	0.391096	0.544448	4.65633e-09	svm-rbf	CD14_Pep3	CD19_Pep1	CD11b_Pep1	CD11b_Pep3
0.564262	0.479263	0.648373	3.99201e-07	svm-rbf	CD14_Pep3	CD19_Pep1	CD11b_Pep1	SRSF1_Protein
0.516262	0.446982	0.584736	1.00406e-08	svm-rbf	CD14_Pep3	CD19_Pep1	CD11b_Pep1	SRSF1_Pep1
0.529929	0.458664	0.597374	1.69593e-08	svm-rbf	CD14_Pep3	CD19_Pep1	CD11b_Pep1	SRSF1_Pep2
0.488095	0.396668	0.576972	4.40268e-08	svm-rbf	CD14_Pep3	CD19_Pep1	CD11b_Pep1	SRSF3_Pep2
0.77169	0.703611	0.839416	0.0016606	svm-rbf	CD14_Pep3	CD19_Pep1	CD11b_Pep1	TRA2A_Protein
0.730214	0.653543	0.80632	0.000338085	svm-rbf	CD14_Pep3	CD19_Pep1	CD11b_Pep1	TRA2A_Pep1
0.733405	0.658833	0.805793	0.000304634	svm-rbf	CD14_Pep3	CD19_Pep1	CD11b_Pep1	TRA2A_Pep2
0.419071	0.344401	0.487317	4.31053e-10	svm-rbf	CD14_Pep3	CD19_Pep1	CD11b_Pep1	CD209_Pep1
0.658238	0.5884	0.726311	4.49154e-06	svm-rbf	CD14_Pep3	CD19_Pep1	CD11b_Pep1	SRSF1_RNA
0.448071	0.371611	0.51844	1.43416e-09	svm-rbf	CD14_Pep3	CD19_Pep1	CD11b_Pep1	SRSF2_RNA
0.449452	0.367707	0.526851	3.3366e-09	svm-rbf	CD14_Pep3	CD19_Pep1	CD11b_Pep1	SRSF3_RNA
0.478476	0.400158	0.552733	5.99194e-09	svm-rbf	CD14_Pep3	CD19_Pep1	CD11b_Pep1	SRSF5_RNA
0.681429	0.586851	0.773864	0.000124137	svm-rbf	CD14_Pep3	CD19_Pep1	CD11b_Pep1	TRA2A_RNA
0.468214	0.395663	0.5358	1.89521e-09	svm-rbf	CD14_Pep3	CD19_Pep1	CD11b_Pep2	CD11b_Pep3
0.55381	0.481611	0.625192	6.18428e-08	svm-rbf	CD14_Pep3	CD19_Pep1	CD11b_Pep2	SRSF1_Protein
0.513643	0.436015	0.591706	2.76976e-08	svm-rbf	CD14_Pep3	CD19_Pep1	CD11b_Pep2	SRSF1_Pep1
0.508762	0.450586	0.563785	1.52639e-09	svm-rbf	CD14_Pep3	CD19_Pep1	CD11b_Pep2	SRSF1_Pep2
0.497595	0.408127	0.586091	5.50943e-08	svm-rbf	CD14_Pep3	CD19_Pep1	CD11b_Pep2	SRSF3_Pep2
0.660405	0.590586	0.728206	4.88712e-06	svm-rbf	CD14_Pep3	CD19_Pep1	CD11b_Pep2	TRA2A_Protein
0.619571	0.543814	0.69156	1.19232e-06	svm-rbf	CD14_Pep3	CD19_Pep1	CD11b_Pep2	TRA2A_Pep1
0.652762	0.574698	0.727683	7.20636e-06	svm-rbf	CD14_Pep3	CD19_Pep1	CD11b_Pep2	TRA2A_Pep2
0.420952	0.36553	0.470269	3.68518e-11	svm-rbf	CD14_Pep3	CD19_Pep1	CD11b_Pep2	CD209_Pep1
0.615405	0.537334	0.690217	1.32198e-06	svm-rbf	CD14_Pep3	CD19_Pep1	CD11b_Pep2	SRSF1_RNA
0.460738	0.404162	0.510719	1.59678e-10	svm-rbf	CD14_Pep3	CD19_Pep1	CD11b_Pep2	SRSF2_RNA
0.442667	0.363513	0.518545	2.10511e-09	svm-rbf	CD14_Pep3	CD19_Pep1	CD11b_Pep2	SRSF3_RNA
0.455333	0.381565	0.525492	1.58726e-09	svm-rbf	CD14_Pep3	CD19_Pep1	CD11b_Pep2	SRSF5_RNA
0.659976	0.565619	0.753683	5.26356e-05	svm-rbf	CD14_Pep3	CD19_Pep1	CD11b_Pep2	TRA2A_RNA
0.411714	0.348129	0.470664	9.15855e-11	svm-rbf	CD14_Pep3	CD19_Pep1	CD11b_Pep3	SRSF1_Protein
0.434381	0.376843	0.487783	8.98503e-11	svm-rbf	CD14_Pep3	CD19_Pep1	CD11b_Pep3	SRSF1_Pep1
0.502405	0.433939	0.567761	4.47488e-09	svm-rbf	CD14_Pep3	CD19_Pep1	CD11b_Pep3	SRSF1_Pep2
0.491119	0.437548	0.543999	5.31276e-10	svm-rbf	CD14_Pep3	CD19_Pep1	CD11b_Pep3	SRSF3_Pep2
0.700524	0.641834	0.755615	1.12049e-05	svm-rbf	CD14_Pep3	CD19_Pep1	CD11b_Pep3	TRA2A_Protein
0.669381	0.608552	0.726482	2.61404e-06	svm-rbf	CD14_Pep3	CD19_Pep1	CD11b_Pep3	TRA2A_Pep1
0.577381	0.53905	0.612651	2.3712e-09	svm-rbf	CD14_Pep3	CD19_Pep1	CD11b_Pep3	TRA2A_Pep2
0.331381	0.256726	0.399482	3.09776e-11	svm-rbf	CD14_Pep3	CD19_Pep1	CD11b_Pep3	CD209_Pep1
0.571548	0.506995	0.632206	4.0098e-08	svm-rbf	CD14_Pep3	CD19_Pep1	CD11b_Pep3	SRSF1_RNA
0.333095	0.250273	0.410356	1.02628e-10	svm-rbf	CD14_Pep3	CD19_Pep1	CD11b_Pep3	SRSF2_RNA
0.366762	0.313584	0.414052	5.02872e-12	svm-rbf	CD14_Pep3	CD19_Pep1	CD11b_Pep3	SRSF3_RNA
0.367095	0.308775	0.418946	9.68247e-12	svm-rbf	CD14_Pep3	CD19_Pep1	CD11b_Pep3	SRSF5_RNA
0.611262	0.538989	0.680144	5.78228e-07	svm-rbf	CD14_Pep3	CD19_Pep1	CD11b_Pep3	TRA2A_RNA
0.542452	0.467248	0.61447	4.66969e-08	svm-rbf	CD14_Pep3	CD19_Pep1	SRSF1_Protein	SRSF1_Pep1
0.547071	0.493674	0.595952	3.4285e-09	svm-rbf	CD14_Pep3	CD19_Pep1	SRSF1_Protein	SRSF1_Pep2
0.558143	0.472965	0.642426	3.2032e-07	svm-rbf	CD14_Pep3	CD19_Pep1	SRSF1_Protein	SRSF3_Pep2
0.738619	0.667727	0.809229	0.00034027	svm-rbf	CD14_Pep3	CD19_Pep1	SRSF1_Protein	TRA2A_Protein
0.726119	0.656678	0.795277	0.000155251	svm-rbf	CD14_Pep3	CD19_Pep1	SRSF1_Protein	TRA2A_Pep1
0.671762	0.572935	0.767116	0.000105262	svm-rbf	CD14_Pep3	CD19_Pep1	SRSF1_Protein	TRA2A_Pep2
0.566762	0.483146	0.64449	2.60521e-07	svm-rbf	CD14_Pep3	CD19_Pep1	SRSF1_Protein	CD209_Pep1
0.631952	0.540614	0.720185	1.03397e-05	svm-rbf	CD14_Pep3	CD19_Pep1	SRSF1_Protein	SRSF1_RNA
0.43581	0.345959	0.519772	5.08267e-09	svm-rbf	CD14_Pep3	CD19_Pep1	SRSF1_Protein	SRSF2_RNA
0.518286	0.428192	0.604206	9.72488e-08	svm-rbf	CD14_Pep3	CD19_Pep1	SRSF1_Protein	SRSF3_RNA
0.533119	0.440064	0.621415	2.20963e-07	svm-rbf	CD14_Pep3	CD19_Pep1	SRSF1_Protein	SRSF5_RNA
0.706452	0.622808	0.787906	0.0001631	svm-rbf	CD14_Pep3	CD19_Pep1	SRSF1_Protein	TRA2A_RNA
0.594405	0.522379	0.662995	2.6748e-07	svm-rbf	CD14_Pep3	CD19_Pep1	SRSF1_Pep1	SRSF1_Pep2
0.532786	0.458533	0.606603	3.56118e-08	svm-rbf	CD14_Pep3	CD19_Pep1	SRSF1_Pep1	SRSF3_Pep2
0.808405	0.732644	0.885809	0.0189637	svm-rbf	CD14_Pep3	CD19_Pep1	SRSF1_Pep1	TRA2A_Protein
0.785738	0.714133	0.858486	0.00478753	svm-rbf	CD14_Pep3	CD19_Pep1	SRSF1_Pep1	TRA2A_Pep1
0.653048	0.568263	0.733948	1.33058e-05	svm-rbf	CD14_Pep3	CD19_Pep1	SRSF1_Pep1	TRA2A_Pep2
0.493429	0.405133	0.576499	3.03642e-08	svm-rbf	CD14_Pep3	CD19_Pep1	SRSF1_Pep1	CD209_Pep1
0.664119	0.57123	0.756151	5.49469e-05	svm-rbf	CD14_Pep3	CD19_Pep1	SRSF1_Pep1	SRSF1_RNA
0.412262	0.340131	0.479257	2.76852e-10	svm-rbf	CD14_Pep3	CD19_Pep1	SRSF1_Pep1	SRSF2_RNA
0.478119	0.40084	0.551881	5.43523e-09	svm-rbf	CD14_Pep3	CD19_Pep1	SRSF1_Pep1	SRSF3_RNA
0.50331	0.418237	0.584654	3.31642e-08	svm-rbf	CD14_Pep3	CD19_Pep1	SRSF1_Pep1	SRSF5_RNA
0.66231	0.571237	0.752232	4.26872e-05	svm-rbf	CD14_Pep3	CD19_Pep1	SRSF1_Pep1	TRA2A_RNA
0.589905	0.508507	0.668874	6.78311e-07	svm-rbf	CD14_Pep3	CD19_Pep1	SRSF1_Pep2	SRSF3_Pep2
0.665048	0.603029	0.723757	2.45511e-06	svm-rbf	CD14_Pep3	CD19_Pep1	SRSF1_Pep2	TRA2A_Protein
0.619048	0.565611	0.669253	9.58944e-08	svm-rbf	CD14_Pep3	CD19_Pep1	SRSF1_Pep2	TRA2A_Pep1
0.592071	0.535262	0.645945	4.17563e-08	svm-rbf	CD14_Pep3	CD19_Pep1	SRSF1_Pep2	TRA2A_Pep2
0.417548	0.360033	0.471174	5.2343e-11	svm-rbf	CD14_Pep3	CD19_Pep1	SRSF1_Pep2	CD209_Pep1
0.690357	0.635014	0.741431	4.3185e-06	svm-rbf	CD14_Pep3	CD19_Pep1	SRSF1_Pep2	SRSF1_RNA
0.459929	0.396825	0.517801	4.09606e-10	svm-rbf	CD14_Pep3	CD19_Pep1	SRSF1_Pep2	SRSF2_RNA
0.415905	0.369439	0.457857	1.09776e-11	svm-rbf	CD14_Pep3	CD19_Pep1	SRSF1_Pep2	SRSF3_RNA
0.455381	0.402364	0.504014	9.97157e-11	svm-rbf	CD14_Pep3	CD19_Pep1	SRSF1_Pep2	SRSF5_RNA
0.658595	0.597788	0.716753	1.63532e-06	svm-rbf	CD14_Pep3	CD19_Pep1	SRSF1_Pep2	TRA2A_RNA
0.779238	0.686902	0.873217	0.0104213	svm-rbf	CD14_Pep3	CD19_Pep1	SRSF3_Pep2	TRA2A_Protein
0.769071	0.669183	0.870188	0.00938062	svm-rbf	CD14_Pep3	CD19_Pep1	SRSF3_Pep2	TRA2A_Pep1
0.654286	0.556261	0.750542	5.2261e-05	svm-rbf	CD14_Pep3	CD19_Pep1	SRSF3_Pep2	TRA2A_Pep2
0.472452	0.340905	0.599911	1.25634e-06	svm-rbf	CD14_Pep3	CD19_Pep1	SRSF3_Pep2	CD209_Pep1
0.700119	0.600241	0.80231	0.000532571	svm-rbf	CD14_Pep3	CD19_Pep1	SRSF3_Pep2	SRSF1_RNA
0.422262	0.337995	0.502056	1.87422e-09	svm-rbf	CD14_Pep3	CD19_Pep1	SRSF3_Pep2	SRSF2_RNA
0.537643	0.457012	0.616542	8.19742e-08	svm-rbf	CD14_Pep3	CD19_Pep1	SRSF3_Pep2	SRSF3_RNA
0.555976	0.478737	0.632317	1.20732e-07	svm-rbf	CD14_Pep3	CD19_Pep1	SRSF3_Pep2	SRSF5_RNA
0.714119	0.603647	0.824074	0.00158405	svm-rbf	CD14_Pep3	CD19_Pep1	SRSF3_Pep2	TRA2A_RNA
0.753714	0.693932	0.81202	0.000302179	svm-rbf	CD14_Pep3	CD19_Pep1	TRA2A_Protein	TRA2A_Pep1
0.702619	0.622859	0.779267	9.2256e-05	svm-rbf	CD14_Pep3	CD19_Pep1	TRA2A_Protein	TRA2A_Pep2
0.556929	0.508904	0.601555	2.93368e-09	svm-rbf	CD14_Pep3	CD19_Pep1	TRA2A_Protein	CD209_Pep1
0.701214	0.642973	0.754816	1.02708e-05	svm-rbf	CD14_Pep3	CD19_Pep1	TRA2A_Protein	SRSF1_RNA
0.648881	0.56693	0.726693	8.23472e-06	svm-rbf	CD14_Pep3	CD19_Pep1	TRA2A_Protein	SRSF2_RNA
0.616786	0.536566	0.695237	1.96948e-06	svm-rbf	CD14_Pep3	CD19_Pep1	TRA2A_Protein	SRSF3_RNA
0.621262	0.531426	0.70871	5.99471e-06	svm-rbf	CD14_Pep3	CD19_Pep1	TRA2A_Protein	SRSF5_RNA
0.706952	0.63296	0.781665	9.05149e-05	svm-rbf	CD14_Pep3	CD19_Pep1	TRA2A_Protein	TRA2A_RNA
0.677595	0.607116	0.744925	1.12323e-05	svm-rbf	CD14_Pep3	CD19_Pep1	TRA2A_Pep1	TRA2A_Pep2
0.490429	0.428491	0.548635	1.18671e-09	svm-rbf	CD14_Pep3	CD19_Pep1	TRA2A_Pep1	CD209_Pep1
0.684381	0.616639	0.748072	1.1288e-05	svm-rbf	CD14_Pep3	CD19_Pep1	TRA2A_Pep1	SRSF1_RNA
0.586214	0.514872	0.65375	1.68833e-07	svm-rbf	CD14_Pep3	CD19_Pep1	TRA2A_Pep1	SRSF2_RNA
0.597952	0.520832	0.673386	6.3147e-07	svm-rbf	CD14_Pep3	CD19_Pep1	TRA2A_Pep1	SRSF3_RNA
0.606595	0.522499	0.6883	1.81979e-06	svm-rbf	CD14_Pep3	CD19_Pep1	TRA2A_Pep1	SRSF5_RNA
0.699095	0.631744	0.766045	3.06005e-05	svm-rbf	CD14_Pep3	CD19_Pep1	TRA2A_Pep1	TRA2A_RNA
0.673738	0.587483	0.756395	3.98356e-05	svm-rbf	CD14_Pep3	CD19_Pep1	TRA2A_Pep2	CD209_Pep1
0.733071	0.636373	0.828423	0.00148514	svm-rbf	CD14_Pep3	CD19_Pep1	TRA2A_Pep2	SRSF1_RNA
0.609405	0.515705	0.699431	4.87027e-06	svm-rbf	CD14_Pep3	CD19_Pep1	TRA2A_Pep2	SRSF2_RNA
0.573429	0.465247	0.675059	3.89108e-06	svm-rbf	CD14_Pep3	CD19_Pep1	TRA2A_Pep2	SRSF3_RNA
0.589786	0.482892	0.690747	6.62417e-06	svm-rbf	CD14_Pep3	CD19_Pep1	TRA2A_Pep2	SRSF5_RNA
0.651333	0.535225	0.763754	0.000165151	svm-rbf	CD14_Pep3	CD19_Pep1	TRA2A_Pep2	TRA2A_RNA
0.514619	0.432008	0.591631	3.24234e-08	svm-rbf	CD14_Pep3	CD19_Pep1	CD209_Pep1	SRSF1_RNA
0.343738	0.269468	0.412249	4.44907e-11	svm-rbf	CD14_Pep3	CD19_Pep1	CD209_Pep1	SRSF2_RNA
0.463929	0.383628	0.540012	4.58101e-09	svm-rbf	CD14_Pep3	CD19_Pep1	CD209_Pep1	SRSF3_RNA
0.451762	0.363818	0.534991	7.40831e-09	svm-rbf	CD14_Pep3	CD19_Pep1	CD209_Pep1	SRSF5_RNA
0.599786	0.512257	0.68213	1.59485e-06	svm-rbf	CD14_Pep3	CD19_Pep1	CD209_Pep1	TRA2A_RNA
0.588595	0.50196	0.67151	1.02142e-06	svm-rbf	CD14_Pep3	CD19_Pep1	SRSF1_RNA	SRSF2_RNA
0.610476	0.496954	0.718692	2.63886e-05	svm-rbf	CD14_Pep3	CD19_Pep1	SRSF1_RNA	SRSF3_RNA
0.610452	0.500742	0.714819	1.92185e-05	svm-rbf	CD14_Pep3	CD19_Pep1	SRSF1_RNA	SRSF5_RNA
0.778095	0.697803	0.858404	0.00497365	svm-rbf	CD14_Pep3	CD19_Pep1	SRSF1_RNA	TRA2A_RNA
0.376929	0.322459	0.426095	8.55349e-12	svm-rbf	CD14_Pep3	CD19_Pep1	SRSF2_RNA	SRSF3_RNA
0.406262	0.343468	0.463334	6.32675e-11	svm-rbf	CD14_Pep3	CD19_Pep1	SRSF2_RNA	SRSF5_RNA
0.638976	0.549632	0.724008	1.06698e-05	svm-rbf	CD14_Pep3	CD19_Pep1	SRSF2_RNA	TRA2A_RNA
0.513222	0.432564	0.589078	2.60073e-08	svm-rbf	CD14_Pep3	CD19_Pep1	SRSF3_RNA	SRSF5_RNA
0.62531	0.531256	0.717469	1.09203e-05	svm-rbf	CD14_Pep3	CD19_Pep1	SRSF3_RNA	TRA2A_RNA
0.629643	0.53233	0.724728	1.71468e-05	svm-rbf	CD14_Pep3	CD19_Pep1	SRSF5_RNA	TRA2A_RNA
0.501762	0.443659	0.558127	1.30352e-09	svm-rbf	CD14_Pep3	CD19_Pep2	CD66b_Pep1	CD45_Pep2
0.454302	0.385803	0.518917	7.61964e-10	svm-rbf	CD14_Pep3	CD19_Pep2	CD66b_Pep1	CD8_Pep1
0.517571	0.4299	0.601307	7.34909e-08	svm-rbf	CD14_Pep3	CD19_Pep2	CD66b_Pep1	CD11b_Protein
0.558738	0.473219	0.641407	2.94385e-07	svm-rbf	CD14_Pep3	CD19_Pep2	CD66b_Pep1	CD11b_Pep1
0.606071	0.514383	0.695821	3.94295e-06	svm-rbf	CD14_Pep3	CD19_Pep2	CD66b_Pep1	CD11b_Pep2
0.483405	0.403532	0.560754	9.70941e-09	svm-rbf	CD14_Pep3	CD19_Pep2	CD66b_Pep1	CD11b_Pep3
0.703262	0.652676	0.753276	7.37737e-06	svm-rbf	CD14_Pep3	CD19_Pep2	CD66b_Pep1	SRSF1_Protein
0.617929	0.551851	0.679271	3.49064e-07	svm-rbf	CD14_Pep3	CD19_Pep2	CD66b_Pep1	SRSF1_Pep1
0.599714	0.494601	0.702933	1.06494e-05	svm-rbf	CD14_Pep3	CD19_Pep2	CD66b_Pep1	SRSF1_Pep2
0.575738	0.497091	0.650783	2.55316e-07	svm-rbf	CD14_Pep3	CD19_Pep2	CD66b_Pep1	SRSF3_Pep2
0.807024	0.751986	0.861449	0.00561775	svm-rbf	CD14_Pep3	CD19_Pep2	CD66b_Pep1	TRA2A_Protein
0.770357	0.721313	0.817122	0.000340428	svm-rbf	CD14_Pep3	CD19_Pep2	CD66b_Pep1	TRA2A_Pep1
0.811071	0.738577	0.887783	0.0211232	svm-rbf	CD14_Pep3	CD19_Pep2	CD66b_Pep1	TRA2A_Pep2
0.543714	0.487053	0.597896	5.32182e-09	svm-rbf	CD14_Pep3	CD19_Pep2	CD66b_Pep1	CD209_Pep1
0.784048	0.72117	0.851279	0.00313064	svm-rbf	CD14_Pep3	CD19_Pep2	CD66b_Pep1	SRSF1_RNA
0.465929	0.412176	0.519201	2.20573e-10	svm-rbf	CD14_Pep3	CD19_Pep2	CD66b_Pep1	SRSF2_RNA
0.532571	0.467511	0.593118	8.23723e-09	svm-rbf	CD14_Pep3	CD19_Pep2	CD66b_Pep1	SRSF3_RNA
0.555071	0.491545	0.614833	1.7942e-08	svm-rbf	CD14_Pep3	CD19_Pep2	CD66b_Pep1	SRSF5_RNA
0.790929	0.69809	0.887369	0.0191115	svm-rbf	CD14_Pep3	CD19_Pep2	CD66b_Pep1	TRA2A_RNA
0.427555	0.385432	0.464866	9.12851e-12	svm-rbf	CD14_Pep3	CD19_Pep2	CD45_Pep2	CD8_Pep1
0.543048	0.519933	0.561104	9.93845e-11	svm-rbf	CD14_Pep3	CD19_Pep2	CD45_Pep2	CD11b_Protein
0.545071	0.49971	0.586004	1.17721e-09	svm-rbf	CD14_Pep3	CD19_Pep2	CD45_Pep2	CD11b_Pep1
0.588381	0.55447	0.618064	2.23078e-09	svm-rbf	CD14_Pep3	CD19_Pep2	CD45_Pep2	CD11b_Pep2
0.412714	0.349287	0.473162	1.06192e-10	svm-rbf	CD14_Pep3	CD19_Pep2	CD45_Pep2	CD11b_Pep3
0.548857	0.47072	0.622392	7.586e-08	svm-rbf	CD14_Pep3	CD19_Pep2	CD45_Pep2	SRSF1_Protein
0.490381	0.404345	0.572185	2.26295e-08	svm-rbf	CD14_Pep3	CD19_Pep2	CD45_Pep2	SRSF1_Pep1
0.510571	0.470783	0.547755	1.70462e-10	svm-rbf	CD14_Pep3	CD19_Pep2	CD45_Pep2	SRSF1_Pep2
0.359714	0.272998	0.441713	3.80474e-10	svm-rbf	CD14_Pep3	CD19_Pep2	CD45_Pep2	SRSF3_Pep2
0.765524	0.711735	0.818707	0.000407003	svm-rbf	CD14_Pep3	CD19_Pep2	CD45_Pep2	TRA2A_Protein
0.691524	0.634974	0.745383	5.90416e-06	svm-rbf	CD14_Pep3	CD19_Pep2	CD45_Pep2	TRA2A_Pep1
0.80269	0.75442	0.850682	0.00295906	svm-rbf	CD14_Pep3	CD19_Pep2	CD45_Pep2	TRA2A_Pep2
0.409214	0.328648	0.485298	7.84301e-10	svm-rbf	CD14_Pep3	CD19_Pep2	CD45_Pep2	CD209_Pep1
0.578524	0.522322	0.629039	1.68903e-08	svm-rbf	CD14_Pep3	CD19_Pep2	CD45_Pep2	SRSF1_RNA
0.296071	0.220013	0.365361	1.40135e-11	svm-rbf	CD14_Pep3	CD19_Pep2	CD45_Pep2	SRSF2_RNA
0.388524	0.303786	0.468833	7.06822e-10	svm-rbf	CD14_Pep3	CD19_Pep2	CD45_Pep2	SRSF3_RNA
0.426024	0.340682	0.506937	2.41658e-09	svm-rbf	CD14_Pep3	CD19_Pep2	CD45_Pep2	SRSF5_RNA
0.601238	0.535941	0.662103	1.53056e-07	svm-rbf	CD14_Pep3	CD19_Pep2	CD45_Pep2	TRA2A_RNA
0.400302	0.342612	0.453519	2.92891e-11	svm-rbf	CD14_Pep3	CD19_Pep2	CD8_Pep1	CD11b_Protein
0.436135	0.378238	0.488982	9.26432e-11	svm-rbf	CD14_Pep3	CD19_Pep2	CD8_Pep1	CD11b_Pep1
0.460365	0.407426	0.509453	1.22973e-10	svm-rbf	CD14_Pep3	CD19_Pep2	CD8_Pep1	CD11b_Pep2
0.348865	0.282244	0.40938	1.79456e-11	svm-rbf	CD14_Pep3	CD19_Pep2	CD8_Pep1	CD11b_Pep3
0.495492	0.426517	0.561451	3.72785e-09	svm-rbf	CD14_Pep3	CD19_Pep2	CD8_Pep1	SRSF1_Protein
0.447936	0.363682	0.528707	4.61114e-09	svm-rbf	CD14_Pep3	CD19_Pep2	CD8_Pep1	SRSF1_Pep1
0.522802	0.45375	0.58796	9.74974e-09	svm-rbf	CD14_Pep3	CD19_Pep2	CD8_Pep1	SRSF1_Pep2
0.476992	0.39766	0.553148	6.90915e-09	svm-rbf	CD14_Pep3	CD19_Pep2	CD8_Pep1	SRSF3_Pep2
0.663817	0.607412	0.716695	1.23509e-06	svm-rbf	CD14_Pep3	CD19_Pep2	CD8_Pep1	TRA2A_Protein
0.592897	0.524326	0.658115	1.69256e-07	svm-rbf	CD14_Pep3	CD19_Pep2	CD8_Pep1	TRA2A_Pep1
0.651969	0.551845	0.748452	5.02089e-05	svm-rbf	CD14_Pep3	CD19_Pep2	CD8_Pep1	TRA2A_Pep2
0.352135	0.273192	0.426936	1.1894e-10	svm-rbf	CD14_Pep3	CD19_Pep2	CD8_Pep1	CD209_Pep1
0.608111	0.517071	0.695812	3.65059e-06	svm-rbf	CD14_Pep3	CD19_Pep2	CD8_Pep1	SRSF1_RNA
0.411302	0.333282	0.483852	5.6014e-10	svm-rbf	CD14_Pep3	CD19_Pep2	CD8_Pep1	SRSF2_RNA
0.381969	0.329165	0.430061	8.39362e-12	svm-rbf	CD14_Pep3	CD19_Pep2	CD8_Pep1	SRSF3_RNA
0.444222	0.38274	0.501486	2.09758e-10	svm-rbf	CD14_Pep3	CD19_Pep2	CD8_Pep1	SRSF5_RNA
0.675135	0.592505	0.753711	2.97459e-05	svm-rbf	CD14_Pep3	CD19_Pep2	CD8_Pep1	TRA2A_RNA
0.545738	0.466699	0.61893	6.772e-08	svm-rbf	CD14_Pep3	CD19_Pep2	CD11b_Protein	CD11b_Pep1
0.568548	0.497387	0.63365	6.56397e-08	svm-rbf	CD14_Pep3	CD19_Pep2	CD11b_Protein	CD11b_Pep2
0.505881	0.444074	0.561963	1.75972e-09	svm-rbf	CD14_Pep3	CD19_Pep2	CD11b_Protein	CD11b_Pep3
0.581405	0.509113	0.651346	1.72412e-07	svm-rbf	CD14_Pep3	CD19_Pep2	CD11b_Protein	SRSF1_Protein
0.496714	0.423197	0.565918	6.20297e-09	svm-rbf	CD14_Pep3	CD19_Pep2	CD11b_Protein	SRSF1_Pep1
0.505262	0.43641	0.569542	4.63672e-09	svm-rbf	CD14_Pep3	CD19_Pep2	CD11b_Protein	SRSF1_Pep2
0.409381	0.311431	0.503025	6.48715e-09	svm-rbf	CD14_Pep3	CD19_Pep2	CD11b_Protein	SRSF3_Pep2
0.770524	0.707027	0.831834	0.00101245	svm-rbf	CD14_Pep3	CD19_Pep2	CD11b_Protein	TRA2A_Protein
0.722524	0.669963	0.772979	2.43716e-05	svm-rbf	CD14_Pep3	CD19_Pep2	CD11b_Protein	TRA2A_Pep1
0.812881	0.744072	0.882288	0.0166349	svm-rbf	CD14_Pep3	CD19_Pep2	CD11b_Protein	TRA2A_Pep2
0.416214	0.340732	0.486054	4.65586e-10	svm-rbf	CD14_Pep3	CD19_Pep2	CD11b_Protein	CD209_Pep1
0.622714	0.550668	0.692529	1.03261e-06	svm-rbf	CD14_Pep3	CD19_Pep2	CD11b_Protein	SRSF1_RNA
0.423071	0.382011	0.457785	6.10604e-12	svm-rbf	CD14_Pep3	CD19_Pep2	CD11b_Protein	SRSF2_RNA
0.422929	0.370327	0.469639	2.75649e-11	svm-rbf	CD14_Pep3	CD19_Pep2	CD11b_Protein	SRSF3_RNA
0.429429	0.374013	0.478708	4.86474e-11	svm-rbf	CD14_Pep3	CD19_Pep2	CD11b_Protein	SRSF5_RNA
0.631238	0.551039	0.70908	3.55474e-06	svm-rbf	CD14_Pep3	CD19_Pep2	CD11b_Protein	TRA2A_RNA
0.568548	0.494897	0.63614	8.81568e-08	svm-rbf	CD14_Pep3	CD19_Pep2	CD11b_Pep1	CD11b_Pep2
0.540881	0.474438	0.602433	1.31905e-08	svm-rbf	CD14_Pep3	CD19_Pep2	CD11b_Pep1	CD11b_Pep3
0.645905	0.580907	0.708804	1.43567e-06	svm-rbf	CD14_Pep3	CD19_Pep2	CD11b_Pep1	SRSF1_Protein
0.581571	0.533173	0.626946	9.35446e-09	svm-rbf	CD14_Pep3	CD19_Pep2	CD11b_Pep1	SRSF1_Pep1
0.542738	0.469174	0.611778	3.49102e-08	svm-rbf	CD14_Pep3	CD19_Pep2	CD11b_Pep1	SRSF1_Pep2
0.477429	0.374577	0.577464	1.04749e-07	svm-rbf	CD14_Pep3	CD19_Pep2	CD11b_Pep1	SRSF3_Pep2
0.819357	0.760326	0.878364	0.014606	svm-rbf	CD14_Pep3	CD19_Pep2	CD11b_Pep1	TRA2A_Protein
0.78669	0.730045	0.841894	0.0017226	svm-rbf	CD14_Pep3	CD19_Pep2	CD11b_Pep1	TRA2A_Pep1
0.890381	0.821868	0.962911	0.49504	svm-rbf	CD14_Pep3	CD19_Pep2	CD11b_Pep1	TRA2A_Pep2
0.457905	0.393869	0.516761	4.33271e-10	svm-rbf	CD14_Pep3	CD19_Pep2	CD11b_Pep1	CD209_Pep1
0.688714	0.613422	0.763024	3.62227e-05	svm-rbf	CD14_Pep3	CD19_Pep2	CD11b_Pep1	SRSF1_RNA
0.468238	0.412324	0.519224	2.19451e-10	svm-rbf	CD14_Pep3	CD19_Pep2	CD11b_Pep1	SRSF2_RNA
0.454429	0.395715	0.507006	1.76228e-10	svm-rbf	CD14_Pep3	CD19_Pep2	CD11b_Pep1	SRSF3_RNA
0.473262	0.411625	0.528681	4.98406e-10	svm-rbf	CD14_Pep3	CD19_Pep2	CD11b_Pep1	SRSF5_RNA
0.697429	0.607474	0.786319	0.000189164	svm-rbf	CD14_Pep3	CD19_Pep2	CD11b_Pep1	TRA2A_RNA
0.533214	0.455566	0.604638	3.43916e-08	svm-rbf	CD14_Pep3	CD19_Pep2	CD11b_Pep2	CD11b_Pep3
0.621238	0.554598	0.685198	5.10859e-07	svm-rbf	CD14_Pep3	CD19_Pep2	CD11b_Pep2	SRSF1_Protein
0.554381	0.500183	0.6056	5.84594e-09	svm-rbf	CD14_Pep3	CD19_Pep2	CD11b_Pep2	SRSF1_Pep1
0.535762	0.478298	0.590239	4.08427e-09	svm-rbf	CD14_Pep3	CD19_Pep2	CD11b_Pep2	SRSF1_Pep2
0.478048	0.384918	0.566867	3.33317e-08	svm-rbf	CD14_Pep3	CD19_Pep2	CD11b_Pep2	SRSF3_Pep2
0.74219	0.676618	0.804079	0.000214378	svm-rbf	CD14_Pep3	CD19_Pep2	CD11b_Pep2	TRA2A_Protein
0.698048	0.633583	0.759699	1.83632e-05	svm-rbf	CD14_Pep3	CD19_Pep2	CD11b_Pep2	TRA2A_Pep1
0.815071	0.735575	0.895377	0.0291047	svm-rbf	CD14_Pep3	CD19_Pep2	CD11b_Pep2	TRA2A_Pep2
0.466048	0.397308	0.529563	1.05603e-09	svm-rbf	CD14_Pep3	CD19_Pep2	CD11b_Pep2	CD209_Pep1
0.646048	0.603551	0.685309	1.07676e-07	svm-rbf	CD14_Pep3	CD19_Pep2	CD11b_Pep2	SRSF1_RNA
0.528571	0.478954	0.573512	9.87779e-10	svm-rbf	CD14_Pep3	CD19_Pep2	CD11b_Pep2	SRSF2_RNA
0.489048	0.441727	0.531147	1.51761e-10	svm-rbf	CD14_Pep3	CD19_Pep2	CD11b_Pep2	SRSF3_RNA
0.499238	0.456598	0.53728	1.31637e-10	svm-rbf	CD14_Pep3	CD19_Pep2	CD11b_Pep2	SRSF5_RNA
0.681214	0.624268	0.735681	3.5736e-06	svm-rbf	CD14_Pep3	CD19_Pep2	CD11b_Pep2	TRA2A_RNA
0.502881	0.425037	0.576238	1.30302e-08	svm-rbf	CD14_Pep3	CD19_Pep2	CD11b_Pep3	SRSF1_Protein
0.473381	0.386169	0.556774	1.49378e-08	svm-rbf	CD14_Pep3	CD19_Pep2	CD11b_Pep3	SRSF1_Pep1
0.533214	0.482542	0.581574	1.65564e-09	svm-rbf	CD14_Pep3	CD19_Pep2	CD11b_Pep3	SRSF1_Pep2
0.473714	0.361029	0.581998	2.27314e-07	svm-rbf	CD14_Pep3	CD19_Pep2	CD11b_Pep3	SRSF3_Pep2
0.839357	0.770602	0.909415	0.0632392	svm-rbf	CD14_Pep3	CD19_Pep2	CD11b_Pep3	TRA2A_Protein
0.76969	0.718581	0.820194	0.000429488	svm-rbf	CD14_Pep3	CD19_Pep2	CD11b_Pep3	TRA2A_Pep1
0.710881	0.671221	0.750633	4.18457e-06	svm-rbf	CD14_Pep3	CD19_Pep2	CD11b_Pep3	TRA2A_Pep2
0.334714	0.228975	0.434885	1.72338e-09	svm-rbf	CD14_Pep3	CD19_Pep2	CD11b_Pep3	CD209_Pep1
0.620214	0.541076	0.697359	2.00939e-06	svm-rbf	CD14_Pep3	CD19_Pep2	CD11b_Pep3	SRSF1_RNA
0.261905	0.166607	0.351761	7.70157e-11	svm-rbf	CD14_Pep3	CD19_Pep2	CD11b_Pep3	SRSF2_RNA
0.358262	0.286879	0.423496	4.4622e-11	svm-rbf	CD14_Pep3	CD19_Pep2	CD11b_Pep3	SRSF3_RNA
0.324762	0.246493	0.3973	4.44379e-11	svm-rbf	CD14_Pep3	CD19_Pep2	CD11b_Pep3	SRSF5_RNA
0.593905	0.535857	0.649007	5.25861e-08	svm-rbf	CD14_Pep3	CD19_Pep2	CD11b_Pep3	TRA2A_RNA
0.619524	0.566131	0.669073	9.28045e-08	svm-rbf	CD14_Pep3	CD19_Pep2	SRSF1_Protein	SRSF1_Pep1
0.696738	0.602348	0.791529	0.000280217	svm-rbf	CD14_Pep3	CD19_Pep2	SRSF1_Protein	SRSF1_Pep2
0.643929	0.577241	0.704136	1.11035e-06	svm-rbf	CD14_Pep3	CD19_Pep2	SRSF1_Protein	SRSF3_Pep2
0.84569	0.781056	0.912057	0.0766157	svm-rbf	CD14_Pep3	CD19_Pep2	SRSF1_Protein	TRA2A_Protein
0.819357	0.746947	0.892083	0.0264816	svm-rbf	CD14_Pep3	CD19_Pep2	SRSF1_Protein	TRA2A_Pep1
0.774929	0.669591	0.88262	0.0156827	svm-rbf	CD14_Pep3	CD19_Pep2	SRSF1_Protein	TRA2A_Pep2
0.631905	0.560434	0.699856	1.33768e-06	svm-rbf	CD14_Pep3	CD19_Pep2	SRSF1_Protein	CD209_Pep1
0.68869	0.631208	0.745323	6.42896e-06	svm-rbf	CD14_Pep3	CD19_Pep2	SRSF1_Protein	SRSF1_RNA
0.561429	0.483464	0.635669	1.31059e-07	svm-rbf	CD14_Pep3	CD19_Pep2	SRSF1_Protein	SRSF2_RNA
0.601429	0.527438	0.670691	4.09648e-07	svm-rbf	CD14_Pep3	CD19_Pep2	SRSF1_Protein	SRSF3_RNA
0.582429	0.489119	0.671935	1.57714e-06	svm-rbf	CD14_Pep3	CD19_Pep2	SRSF1_Protein	SRSF5_RNA
0.662262	0.601664	0.72121	2.08552e-06	svm-rbf	CD14_Pep3	CD19_Pep2	SRSF1_Protein	TRA2A_RNA
0.774714	0.689931	0.86194	0.00608856	svm-rbf	CD14_Pep3	CD19_Pep2	SRSF1_Pep1	SRSF1_Pep2
0.588881	0.522117	0.650587	1.00172e-07	svm-rbf	CD14_Pep3	CD19_Pep2	SRSF1_Pep1	SRSF3_Pep2
0.803262	0.747548	0.862231	0.00582409	svm-rbf	CD14_Pep3	CD19_Pep2	SRSF1_Pep1	TRA2A_Protein
0.793071	0.739332	0.849528	0.00272922	svm-rbf	CD14_Pep3	CD19_Pep2	SRSF1_Pep1	TRA2A_Pep1
0.690381	0.583082	0.79821	0.00052871	svm-rbf	CD14_Pep3	CD19_Pep2	SRSF1_Pep1	TRA2A_Pep2
0.507262	0.413398	0.597231	1.01707e-07	svm-rbf	CD14_Pep3	CD19_Pep2	SRSF1_Pep1	CD209_Pep1
0.607381	0.542894	0.671391	2.52736e-07	svm-rbf	CD14_Pep3	CD19_Pep2	SRSF1_Pep1	SRSF1_RNA
0.579048	0.514861	0.637009	4.36841e-08	svm-rbf	CD14_Pep3	CD19_Pep2	SRSF1_Pep1	SRSF2_RNA
0.534548	0.466374	0.598252	1.31643e-08	svm-rbf	CD14_Pep3	CD19_Pep2	SRSF1_Pep1	SRSF3_RNA
0.536214	0.46782	0.601228	1.57817e-08	svm-rbf	CD14_Pep3	CD19_Pep2	SRSF1_Pep1	SRSF5_RNA
0.612762	0.566889	0.6559	3.05353e-08	svm-rbf	CD14_Pep3	CD19_Pep2	SRSF1_Pep1	TRA2A_RNA
0.780214	0.688117	0.872257	0.00996522	svm-rbf	CD14_Pep3	CD19_Pep2	SRSF1_Pep2	SRSF3_Pep2
0.761262	0.686541	0.836078	0.00151845	svm-rbf	CD14_Pep3	CD19_Pep2	SRSF1_Pep2	TRA2A_Protein
0.715762	0.64736	0.783592	8.01467e-05	svm-rbf	CD14_Pep3	CD19_Pep2	SRSF1_Pep2	TRA2A_Pep1
0.745929	0.65384	0.840037	0.00238272	svm-rbf	CD14_Pep3	CD19_Pep2	SRSF1_Pep2	TRA2A_Pep2
0.457429	0.402153	0.508221	1.42873e-10	svm-rbf	CD14_Pep3	CD19_Pep2	SRSF1_Pep2	CD209_Pep1
0.722857	0.664671	0.782013	5.28233e-05	svm-rbf	CD14_Pep3	CD19_Pep2	SRSF1_Pep2	SRSF1_RNA
0.536452	0.458355	0.610948	5.04473e-08	svm-rbf	CD14_Pep3	CD19_Pep2	SRSF1_Pep2	SRSF2_RNA
0.437762	0.391728	0.47749	1.87459e-11	svm-rbf	CD14_Pep3	CD19_Pep2	SRSF1_Pep2	SRSF3_RNA
0.443786	0.407759	0.474129	7.20816e-12	svm-rbf	CD14_Pep3	CD19_Pep2	SRSF1_Pep2	SRSF5_RNA
0.590262	0.527614	0.649512	7.46867e-08	svm-rbf	CD14_Pep3	CD19_Pep2	SRSF1_Pep2	TRA2A_RNA
0.762095	0.688909	0.837962	0.00166941	svm-rbf	CD14_Pep3	CD19_Pep2	SRSF3_Pep2	TRA2A_Protein
0.741571	0.670366	0.814753	0.000472361	svm-rbf	CD14_Pep3	CD19_Pep2	SRSF3_Pep2	TRA2A_Pep1
0.705095	0.599734	0.81081	0.000844192	svm-rbf	CD14_Pep3	CD19_Pep2	SRSF3_Pep2	TRA2A_Pep2
0.376262	0.263232	0.485067	1.3077e-08	svm-rbf	CD14_Pep3	CD19_Pep2	SRSF3_Pep2	CD209_Pep1
0.598381	0.519511	0.678108	9.42316e-07	svm-rbf	CD14_Pep3	CD19_Pep2	SRSF3_Pep2	SRSF1_RNA
0.455286	0.372576	0.533887	4.64178e-09	svm-rbf	CD14_Pep3	CD19_Pep2	SRSF3_Pep2	SRSF2_RNA
0.440262	0.385015	0.492621	8.97878e-11	svm-rbf	CD14_Pep3	CD19_Pep2	SRSF3_Pep2	SRSF3_RNA
0.426286	0.355565	0.49316	4.01205e-10	svm-rbf	CD14_Pep3	CD19_Pep2	SRSF3_Pep2	SRSF5_RNA
0.636071	0.560937	0.707516	2.36798e-06	svm-rbf	CD14_Pep3	CD19_Pep2	SRSF3_Pep2	TRA2A_RNA
0.861857	0.823327	0.902693	0.0891207	svm-rbf	CD14_Pep3	CD19_Pep2	TRA2A_Protein	TRA2A_Pep1
0.84369	0.779841	0.90902	0.067406	svm-rbf	CD14_Pep3	CD19_Pep2	TRA2A_Protein	TRA2A_Pep2
0.682548	0.623075	0.741211	5.68964e-06	svm-rbf	CD14_Pep3	CD19_Pep2	TRA2A_Protein	CD209_Pep1
0.780024	0.738182	0.821171	0.000420403	svm-rbf	CD14_Pep3	CD19_Pep2	TRA2A_Protein	SRSF1_RNA
0.756762	0.669573	0.844797	0.00276457	svm-rbf	CD14_Pep3	CD19_Pep2	TRA2A_Protein	SRSF2_RNA
0.700262	0.603396	0.794988	0.000337871	svm-rbf	CD14_Pep3	CD19_Pep2	TRA2A_Protein	SRSF3_RNA
0.733095	0.636377	0.828504	0.00149149	svm-rbf	CD14_Pep3	CD19_Pep2	TRA2A_Protein	SRSF5_RNA
0.749381	0.698074	0.799205	0.000115601	svm-rbf	CD14_Pep3	CD19_Pep2	TRA2A_Protein	TRA2A_RNA
0.835357	0.771764	0.90043	0.0443351	svm-rbf	CD14_Pep3	CD19_Pep2	TRA2A_Pep1	TRA2A_Pep2
0.627048	0.572295	0.679576	1.78768e-07	svm-rbf	CD14_Pep3	CD19_Pep2	TRA2A_Pep1	CD209_Pep1
0.76369	0.727132	0.798888	8.87464e-05	svm-rbf	CD14_Pep3	CD19_Pep2	TRA2A_Pep1	SRSF1_RNA
0.701238	0.619951	0.78192	0.000115929	svm-rbf	CD14_Pep3	CD19_Pep2	TRA2A_Pep1	SRSF2_RNA
0.664929	0.581688	0.745778	2.19592e-05	svm-rbf	CD14_Pep3	CD19_Pep2	TRA2A_Pep1	SRSF3_RNA
0.681405	0.594601	0.765943	6.49506e-05	svm-rbf	CD14_Pep3	CD19_Pep2	TRA2A_Pep1	SRSF5_RNA
0.704548	0.67062	0.734822	1.24452e-06	svm-rbf	CD14_Pep3	CD19_Pep2	TRA2A_Pep1	TRA2A_RNA
0.807905	0.716069	0.902383	0.0358376	svm-rbf	CD14_Pep3	CD19_Pep2	TRA2A_Pep2	CD209_Pep1
0.821714	0.747007	0.900187	0.0374302	svm-rbf	CD14_Pep3	CD19_Pep2	TRA2A_Pep2	SRSF1_RNA
0.672429	0.57909	0.765043	8.26803e-05	svm-rbf	CD14_Pep3	CD19_Pep2	TRA2A_Pep2	SRSF2_RNA
0.709135	0.610465	0.806244	0.000583706	svm-rbf	CD14_Pep3	CD19_Pep2	TRA2A_Pep2	SRSF3_RNA
0.728818	0.62913	0.827078	0.00147443	svm-rbf	CD14_Pep3	CD19_Pep2	TRA2A_Pep2	SRSF5_RNA
0.756405	0.678103	0.836353	0.00163999	svm-rbf	CD14_Pep3	CD19_Pep2	TRA2A_Pep2	TRA2A_RNA
0.598381	0.524055	0.669483	4.19029e-07	svm-rbf	CD14_Pep3	CD19_Pep2	CD209_Pep1	SRSF1_RNA
0.303452	0.240201	0.36235	3.65237e-12	svm-rbf	CD14_Pep3	CD19_Pep2	CD209_Pep1	SRSF2_RNA
0.474262	0.392583	0.551465	7.55933e-09	svm-rbf	CD14_Pep3	CD19_Pep2	CD209_Pep1	SRSF3_RNA
0.411762	0.333421	0.485882	6.53856e-10	svm-rbf	CD14_Pep3	CD19_Pep2	CD209_Pep1	SRSF5_RNA
0.622929	0.555551	0.688157	6.25942e-07	svm-rbf	CD14_Pep3	CD19_Pep2	CD209_Pep1	TRA2A_RNA
0.570405	0.482467	0.657414	6.93595e-07	svm-rbf	CD14_Pep3	CD19_Pep2	SRSF1_RNA	SRSF2_RNA
0.660071	0.568084	0.750708	4.13294e-05	svm-rbf	CD14_Pep3	CD19_Pep2	SRSF1_RNA	SRSF3_RNA
0.624071	0.542337	0.705622	3.54966e-06	svm-rbf	CD14_Pep3	CD19_Pep2	SRSF1_RNA	SRSF5_RNA
0.753524	0.712267	0.797172	8.60784e-05	svm-rbf	CD14_Pep3	CD19_Pep2	SRSF1_RNA	TRA2A_RNA
0.359881	0.313424	0.401457	1.82036e-12	svm-rbf	CD14_Pep3	CD19_Pep2	SRSF2_RNA	SRSF3_RNA
0.401048	0.322755	0.475459	4.78376e-10	svm-rbf	CD14_Pep3	CD19_Pep2	SRSF2_RNA	SRSF5_RNA
0.556476	0.504531	0.606098	5.10014e-09	svm-rbf	CD14_Pep3	CD19_Pep2	SRSF2_RNA	TRA2A_RNA
0.484675	0.410431	0.554535	4.38217e-09	svm-rbf	CD14_Pep3	CD19_Pep2	SRSF3_RNA	SRSF5_RNA
0.569738	0.493562	0.642152	1.48861e-07	svm-rbf	CD14_Pep3	CD19_Pep2	SRSF3_RNA	TRA2A_RNA
0.551119	0.478161	0.620309	4.80632e-08	svm-rbf	CD14_Pep3	CD19_Pep2	SRSF5_RNA	TRA2A_RNA
0.319683	0.240263	0.393708	4.61703e-11	svm-rbf	CD14_Pep3	CD66b_Pep1	CD45_Pep2	CD8_Pep1
0.529071	0.472653	0.579473	2.12556e-09	svm-rbf	CD14_Pep3	CD66b_Pep1	CD45_Pep2	CD11b_Protein
0.559238	0.482101	0.632355	1.06618e-07	svm-rbf	CD14_Pep3	CD66b_Pep1	CD45_Pep2	CD11b_Pep1
0.508048	0.456104	0.55427	5.3998e-10	svm-rbf	CD14_Pep3	CD66b_Pep1	CD45_Pep2	CD11b_Pep2
0.381095	0.321267	0.435111	1.91853e-11	svm-rbf	CD14_Pep3	CD66b_Pep1	CD45_Pep2	CD11b_Pep3
0.610524	0.524319	0.693793	2.56271e-06	svm-rbf	CD14_Pep3	CD66b_Pep1	CD45_Pep2	SRSF1_Protein
0.571238	0.488826	0.650034	3.2359e-07	svm-rbf	CD14_Pep3	CD66b_Pep1	CD45_Pep2	SRSF1_Pep1
0.398119	0.31022	0.483403	1.59981e-09	svm-rbf	CD14_Pep3	CD66b_Pep1	CD45_Pep2	SRSF1_Pep2
0.384762	0.273278	0.491688	1.37953e-08	svm-rbf	CD14_Pep3	CD66b_Pep1	CD45_Pep2	SRSF3_Pep2
0.821024	0.739523	0.903589	0.041295	svm-rbf	CD14_Pep3	CD66b_Pep1	CD45_Pep2	TRA2A_Protein
0.761714	0.67535	0.847099	0.00302109	svm-rbf	CD14_Pep3	CD66b_Pep1	CD45_Pep2	TRA2A_Pep1
0.612405	0.550773	0.672102	2.03089e-07	svm-rbf	CD14_Pep3	CD66b_Pep1	CD45_Pep2	TRA2A_Pep2
0.482048	0.400793	0.559411	9.83844e-09	svm-rbf	CD14_Pep3	CD66b_Pep1	CD45_Pep2	CD209_Pep1
0.581905	0.50236	0.657929	3.66063e-07	svm-rbf	CD14_Pep3	CD66b_Pep1	CD45_Pep2	SRSF1_RNA
0.280643	0.219123	0.33785	1.56561e-12	svm-rbf	CD14_Pep3	CD66b_Pep1	CD45_Pep2	SRSF2_RNA
0.347476	0.262486	0.42748	2.11749e-10	svm-rbf	CD14_Pep3	CD66b_Pep1	CD45_Pep2	SRSF3_RNA
0.336952	0.259042	0.410005	6.38193e-11	svm-rbf	CD14_Pep3	CD66b_Pep1	CD45_Pep2	SRSF5_RNA
0.643762	0.544306	0.741408	3.78866e-05	svm-rbf	CD14_Pep3	CD66b_Pep1	CD45_Pep2	TRA2A_RNA
0.443992	0.393575	0.489971	4.75754e-11	svm-rbf	CD14_Pep3	CD66b_Pep1	CD8_Pep1	CD11b_Protein
0.462611	0.40217	0.518961	3.48827e-10	svm-rbf	CD14_Pep3	CD66b_Pep1	CD8_Pep1	CD11b_Pep1
0.432055	0.366972	0.491744	2.0363e-10	svm-rbf	CD14_Pep3	CD66b_Pep1	CD8_Pep1	CD11b_Pep2
0.317302	0.247111	0.382269	1.28086e-11	svm-rbf	CD14_Pep3	CD66b_Pep1	CD8_Pep1	CD11b_Pep3
0.582079	0.529333	0.63321	1.82024e-08	svm-rbf	CD14_Pep3	CD66b_Pep1	CD8_Pep1	SRSF1_Protein
0.549389	0.495879	0.599912	4.34942e-09	svm-rbf	CD14_Pep3	CD66b_Pep1	CD8_Pep1	SRSF1_Pep1
0.464588	0.378881	0.545992	8.95774e-09	svm-rbf	CD14_Pep3	CD66b_Pep1	CD8_Pep1	SRSF1_Pep2
0.439969	0.357172	0.518125	2.72057e-09	svm-rbf	CD14_Pep3	CD66b_Pep1	CD8_Pep1	SRSF3_Pep2
0.698445	0.598517	0.797273	0.000411584	svm-rbf	CD14_Pep3	CD66b_Pep1	CD8_Pep1	TRA2A_Protein
0.657111	0.573005	0.739367	1.72844e-05	svm-rbf	CD14_Pep3	CD66b_Pep1	CD8_Pep1	TRA2A_Pep1
0.53635	0.44746	0.620015	1.52609e-07	svm-rbf	CD14_Pep3	CD66b_Pep1	CD8_Pep1	TRA2A_Pep2
0.425326	0.364363	0.481768	1.01489e-10	svm-rbf	CD14_Pep3	CD66b_Pep1	CD8_Pep1	CD209_Pep1
0.568135	0.476498	0.657303	8.3657e-07	svm-rbf	CD14_Pep3	CD66b_Pep1	CD8_Pep1	SRSF1_RNA
0.329635	0.253333	0.401132	4.22547e-11	svm-rbf	CD14_Pep3	CD66b_Pep1	CD8_Pep1	SRSF2_RNA
0.34235	0.296414	0.383561	1.02285e-12	svm-rbf	CD14_Pep3	CD66b_Pep1	CD8_Pep1	SRSF3_RNA
0.368516	0.307877	0.426349	1.87304e-11	svm-rbf	CD14_Pep3	CD66b_Pep1	CD8_Pep1	SRSF5_RNA
0.636103	0.549395	0.717909	7.02007e-06	svm-rbf	CD14_Pep3	CD66b_Pep1	CD8_Pep1	TRA2A_RNA
0.574738	0.498964	0.644744	1.49177e-07	svm-rbf	CD14_Pep3	CD66b_Pep1	CD11b_Protein	CD11b_Pep1
0.568714	0.495401	0.635551	8.25134e-08	svm-rbf	CD14_Pep3	CD66b_Pep1	CD11b_Protein	CD11b_Pep2
0.503881	0.427591	0.57428	9.99962e-09	svm-rbf	CD14_Pep3	CD66b_Pep1	CD11b_Protein	CD11b_Pep3
0.626238	0.558949	0.692837	8.10631e-07	svm-rbf	CD14_Pep3	CD66b_Pep1	CD11b_Protein	SRSF1_Protein
0.588071	0.518355	0.654009	1.51667e-07	svm-rbf	CD14_Pep3	CD66b_Pep1	CD11b_Protein	SRSF1_Pep1
0.485929	0.414851	0.553601	3.33174e-09	svm-rbf	CD14_Pep3	CD66b_Pep1	CD11b_Protein	SRSF1_Pep2
0.435119	0.338755	0.525871	1.08558e-08	svm-rbf	CD14_Pep3	CD66b_Pep1	CD11b_Protein	SRSF3_Pep2
0.731357	0.668777	0.791002	9.52289e-05	svm-rbf	CD14_Pep3	CD66b_Pep1	CD11b_Protein	TRA2A_Protein
0.70369	0.646529	0.759083	1.32275e-05	svm-rbf	CD14_Pep3	CD66b_Pep1	CD11b_Protein	TRA2A_Pep1
0.671429	0.601662	0.738049	7.68659e-06	svm-rbf	CD14_Pep3	CD66b_Pep1	CD11b_Protein	TRA2A_Pep2
0.507548	0.454618	0.555756	6.5264e-10	svm-rbf	CD14_Pep3	CD66b_Pep1	CD11b_Protein	CD209_Pep1
0.612571	0.550773	0.672102	2.03089e-07	svm-rbf	CD14_Pep3	CD66b_Pep1	CD11b_Protein	SRSF1_RNA
0.406119	0.338656	0.467892	1.17708e-10	svm-rbf	CD14_Pep3	CD66b_Pep1	CD11b_Protein	SRSF2_RNA
0.451786	0.412022	0.486277	1.52679e-11	svm-rbf	CD14_Pep3	CD66b_Pep1	CD11b_Protein	SRSF3_RNA
0.474619	0.430685	0.513618	5.947e-11	svm-rbf	CD14_Pep3	CD66b_Pep1	CD11b_Protein	SRSF5_RNA
0.646286	0.545244	0.744807	4.58838e-05	svm-rbf	CD14_Pep3	CD66b_Pep1	CD11b_Protein	TRA2A_RNA
0.560381	0.485806	0.62865	6.90783e-08	svm-rbf	CD14_Pep3	CD66b_Pep1	CD11b_Pep1	CD11b_Pep2
0.529048	0.452168	0.599703	2.67519e-08	svm-rbf	CD14_Pep3	CD66b_Pep1	CD11b_Pep1	CD11b_Pep3
0.666571	0.601305	0.729648	4.08115e-06	svm-rbf	CD14_Pep3	CD66b_Pep1	CD11b_Pep1	SRSF1_Protein
0.649238	0.596315	0.700964	4.78089e-07	svm-rbf	CD14_Pep3	CD66b_Pep1	CD11b_Pep1	SRSF1_Pep1
0.527405	0.444231	0.607639	6.80808e-08	svm-rbf	CD14_Pep3	CD66b_Pep1	CD11b_Pep1	SRSF1_Pep2
0.492905	0.384795	0.596243	2.61867e-07	svm-rbf	CD14_Pep3	CD66b_Pep1	CD11b_Pep1	SRSF3_Pep2
0.798357	0.737543	0.859395	0.00490724	svm-rbf	CD14_Pep3	CD66b_Pep1	CD11b_Pep1	TRA2A_Protein
0.759357	0.70591	0.811862	0.000264995	svm-rbf	CD14_Pep3	CD66b_Pep1	CD11b_Pep1	TRA2A_Pep1
0.761048	0.692293	0.830412	0.00103065	svm-rbf	CD14_Pep3	CD66b_Pep1	CD11b_Pep1	TRA2A_Pep2
0.511238	0.457009	0.561783	9.68899e-10	svm-rbf	CD14_Pep3	CD66b_Pep1	CD11b_Pep1	CD209_Pep1
0.680548	0.611406	0.748884	1.35979e-05	svm-rbf	CD14_Pep3	CD66b_Pep1	CD11b_Pep1	SRSF1_RNA
0.447929	0.37144	0.518441	1.44578e-09	svm-rbf	CD14_Pep3	CD66b_Pep1	CD11b_Pep1	SRSF2_RNA
0.486929	0.429484	0.539649	5.36705e-10	svm-rbf	CD14_Pep3	CD66b_Pep1	CD11b_Pep1	SRSF3_RNA
0.497429	0.451304	0.538747	1.85626e-10	svm-rbf	CD14_Pep3	CD66b_Pep1	CD11b_Pep1	SRSF5_RNA
0.716286	0.611361	0.820356	0.00122711	svm-rbf	CD14_Pep3	CD66b_Pep1	CD11b_Pep1	TRA2A_RNA
0.506048	0.429368	0.576585	1.11298e-08	svm-rbf	CD14_Pep3	CD66b_Pep1	CD11b_Pep2	CD11b_Pep3
0.641071	0.59574	0.685212	1.34177e-07	svm-rbf	CD14_Pep3	CD66b_Pep1	CD11b_Pep2	SRSF1_Protein
0.566738	0.507121	0.623746	1.98929e-08	svm-rbf	CD14_Pep3	CD66b_Pep1	CD11b_Pep2	SRSF1_Pep1
0.473405	0.402118	0.541334	2.20326e-09	svm-rbf	CD14_Pep3	CD66b_Pep1	CD11b_Pep2	SRSF1_Pep2
0.447571	0.347048	0.542493	2.56609e-08	svm-rbf	CD14_Pep3	CD66b_Pep1	CD11b_Pep2	SRSF3_Pep2
0.700214	0.632088	0.765446	2.90745e-05	svm-rbf	CD14_Pep3	CD66b_Pep1	CD11b_Pep2	TRA2A_Protein
0.675381	0.608711	0.738908	6.8495e-06	svm-rbf	CD14_Pep3	CD66b_Pep1	CD11b_Pep2	TRA2A_Pep1
0.653262	0.554739	0.747557	4.47314e-05	svm-rbf	CD14_Pep3	CD66b_Pep1	CD11b_Pep2	TRA2A_Pep2
0.524381	0.466982	0.57681	2.18069e-09	svm-rbf	CD14_Pep3	CD66b_Pep1	CD11b_Pep2	CD209_Pep1
0.612905	0.533454	0.689675	1.43387e-06	svm-rbf	CD14_Pep3	CD66b_Pep1	CD11b_Pep2	SRSF1_RNA
0.439095	0.368944	0.504185	5.13929e-10	svm-rbf	CD14_Pep3	CD66b_Pep1	CD11b_Pep2	SRSF2_RNA
0.447738	0.388409	0.501557	1.59857e-10	svm-rbf	CD14_Pep3	CD66b_Pep1	CD11b_Pep2	SRSF3_RNA
0.451619	0.406878	0.491506	2.89572e-11	svm-rbf	CD14_Pep3	CD66b_Pep1	CD11b_Pep2	SRSF5_RNA
0.664619	0.564283	0.763183	9.71019e-05	svm-rbf	CD14_Pep3	CD66b_Pep1	CD11b_Pep2	TRA2A_RNA
0.535571	0.452996	0.615117	8.57834e-08	svm-rbf	CD14_Pep3	CD66b_Pep1	CD11b_Pep3	SRSF1_Protein
0.518548	0.439833	0.594691	2.99009e-08	svm-rbf	CD14_Pep3	CD66b_Pep1	CD11b_Pep3	SRSF1_Pep1
0.409571	0.329823	0.484548	6.99014e-10	svm-rbf	CD14_Pep3	CD66b_Pep1	CD11b_Pep3	SRSF1_Pep2
0.409429	0.325318	0.489137	1.23805e-09	svm-rbf	CD14_Pep3	CD66b_Pep1	CD11b_Pep3	SRSF3_Pep2
0.765381	0.707945	0.822582	0.000546599	svm-rbf	CD14_Pep3	CD66b_Pep1	CD11b_Pep3	TRA2A_Protein
0.721548	0.669223	0.773805	2.6301e-05	svm-rbf	CD14_Pep3	CD66b_Pep1	CD11b_Pep3	TRA2A_Pep1
0.579905	0.505391	0.651071	1.93345e-07	svm-rbf	CD14_Pep3	CD66b_Pep1	CD11b_Pep3	TRA2A_Pep2
0.404571	0.334156	0.46814	1.50781e-10	svm-rbf	CD14_Pep3	CD66b_Pep1	CD11b_Pep3	CD209_Pep1
0.559238	0.492816	0.621809	3.01689e-08	svm-rbf	CD14_Pep3	CD66b_Pep1	CD11b_Pep3	SRSF1_RNA
0.312929	0.229578	0.389384	5.69973e-11	svm-rbf	CD14_Pep3	CD66b_Pep1	CD11b_Pep3	SRSF2_RNA
0.366762	0.311487	0.415979	6.57356e-12	svm-rbf	CD14_Pep3	CD66b_Pep1	CD11b_Pep3	SRSF3_RNA
0.362262	0.313485	0.405648	2.54465e-12	svm-rbf	CD14_Pep3	CD66b_Pep1	CD11b_Pep3	SRSF5_RNA
0.631595	0.534792	0.725837	1.738e-05	svm-rbf	CD14_Pep3	CD66b_Pep1	CD11b_Pep3	TRA2A_RNA
0.666286	0.60849	0.722547	1.91547e-06	svm-rbf	CD14_Pep3	CD66b_Pep1	SRSF1_Protein	SRSF1_Pep1
0.619048	0.556088	0.678606	2.8626e-07	svm-rbf	CD14_Pep3	CD66b_Pep1	SRSF1_Protein	SRSF1_Pep2
0.663905	0.593656	0.728878	4.73243e-06	svm-rbf	CD14_Pep3	CD66b_Pep1	SRSF1_Protein	SRSF3_Pep2
0.85569	0.803591	0.910099	0.0905539	svm-rbf	CD14_Pep3	CD66b_Pep1	SRSF1_Protein	TRA2A_Protein
0.831024	0.766592	0.897183	0.0371022	svm-rbf	CD14_Pep3	CD66b_Pep1	SRSF1_Protein	TRA2A_Pep1
0.774738	0.701631	0.85024	0.00315491	svm-rbf	CD14_Pep3	CD66b_Pep1	SRSF1_Protein	TRA2A_Pep2
0.750071	0.686048	0.815482	0.000416192	svm-rbf	CD14_Pep3	CD66b_Pep1	SRSF1_Protein	CD209_Pep1
0.74469	0.685144	0.803972	0.000190684	svm-rbf	CD14_Pep3	CD66b_Pep1	SRSF1_Protein	SRSF1_RNA
0.524119	0.457002	0.587216	7.97661e-09	svm-rbf	CD14_Pep3	CD66b_Pep1	SRSF1_Protein	SRSF2_RNA
0.620412	0.559267	0.678275	2.49951e-07	svm-rbf	CD14_Pep3	CD66b_Pep1	SRSF1_Protein	SRSF3_RNA
0.625619	0.565081	0.682963	3.00369e-07	svm-rbf	CD14_Pep3	CD66b_Pep1	SRSF1_Protein	SRSF5_RNA
0.712786	0.614152	0.809233	0.000659348	svm-rbf	CD14_Pep3	CD66b_Pep1	SRSF1_Protein	TRA2A_RNA
0.666048	0.613812	0.716885	1.04785e-06	svm-rbf	CD14_Pep3	CD66b_Pep1	SRSF1_Pep1	SRSF1_Pep2
0.643548	0.582711	0.697901	5.67998e-07	svm-rbf	CD14_Pep3	CD66b_Pep1	SRSF1_Pep1	SRSF3_Pep2
0.862738	0.808041	0.922316	0.148685	svm-rbf	CD14_Pep3	CD66b_Pep1	SRSF1_Pep1	TRA2A_Protein
0.844548	0.78444	0.908332	0.0684974	svm-rbf	CD14_Pep3	CD66b_Pep1	SRSF1_Pep1	TRA2A_Pep1
0.691357	0.634308	0.746644	6.62175e-06	svm-rbf	CD14_Pep3	CD66b_Pep1	SRSF1_Pep1	TRA2A_Pep2
0.681381	0.609985	0.754046	2.05413e-05	svm-rbf	CD14_Pep3	CD66b_Pep1	SRSF1_Pep1	CD209_Pep1
0.693238	0.639414	0.745705	5.45627e-06	svm-rbf	CD14_Pep3	CD66b_Pep1	SRSF1_Pep1	SRSF1_RNA
0.522119	0.464228	0.575398	2.18783e-09	svm-rbf	CD14_Pep3	CD66b_Pep1	SRSF1_Pep1	SRSF2_RNA
0.594492	0.543469	0.643903	2.59573e-08	svm-rbf	CD14_Pep3	CD66b_Pep1	SRSF1_Pep1	SRSF3_RNA
0.606286	0.557069	0.653135	3.41112e-08	svm-rbf	CD14_Pep3	CD66b_Pep1	SRSF1_Pep1	SRSF5_RNA
0.680095	0.591298	0.765335	6.65988e-05	svm-rbf	CD14_Pep3	CD66b_Pep1	SRSF1_Pep1	TRA2A_RNA
0.594738	0.492128	0.693161	6.07054e-06	svm-rbf	CD14_Pep3	CD66b_Pep1	SRSF1_Pep2	SRSF3_Pep2
0.710881	0.620392	0.801972	0.0004027	svm-rbf	CD14_Pep3	CD66b_Pep1	SRSF1_Pep2	TRA2A_Protein
0.671738	0.59857	0.744627	1.35386e-05	svm-rbf	CD14_Pep3	CD66b_Pep1	SRSF1_Pep2	TRA2A_Pep1
0.637929	0.574873	0.702168	1.02236e-06	svm-rbf	CD14_Pep3	CD66b_Pep1	SRSF1_Pep2	TRA2A_Pep2
0.415762	0.366731	0.460565	1.56038e-11	svm-rbf	CD14_Pep3	CD66b_Pep1	SRSF1_Pep2	CD209_Pep1
0.745024	0.68728	0.805662	0.000209205	svm-rbf	CD14_Pep3	CD66b_Pep1	SRSF1_Pep2	SRSF1_RNA
0.367143	0.298109	0.433694	5.71209e-11	svm-rbf	CD14_Pep3	CD66b_Pep1	SRSF1_Pep2	SRSF2_RNA
0.418071	0.359824	0.471299	5.34489e-11	svm-rbf	CD14_Pep3	CD66b_Pep1	SRSF1_Pep2	SRSF3_RNA
0.417262	0.357292	0.474171	7.70747e-11	svm-rbf	CD14_Pep3	CD66b_Pep1	SRSF1_Pep2	SRSF5_RNA
0.632262	0.548527	0.711932	4.69587e-06	svm-rbf	CD14_Pep3	CD66b_Pep1	SRSF1_Pep2	TRA2A_RNA
0.781405	0.699428	0.864518	0.00676731	svm-rbf	CD14_Pep3	CD66b_Pep1	SRSF3_Pep2	TRA2A_Protein
0.771048	0.692044	0.850899	0.00340865	svm-rbf	CD14_Pep3	CD66b_Pep1	SRSF3_Pep2	TRA2A_Pep1
0.570476	0.487621	0.6526	4.09083e-07	svm-rbf	CD14_Pep3	CD66b_Pep1	SRSF3_Pep2	TRA2A_Pep2
0.525738	0.437426	0.610618	1.10433e-07	svm-rbf	CD14_Pep3	CD66b_Pep1	SRSF3_Pep2	CD209_Pep1
0.608905	0.540502	0.678121	4.68874e-07	svm-rbf	CD14_Pep3	CD66b_Pep1	SRSF3_Pep2	SRSF1_RNA
0.351429	0.269288	0.428927	1.69249e-10	svm-rbf	CD14_Pep3	CD66b_Pep1	SRSF3_Pep2	SRSF2_RNA
0.442555	0.37901	0.500625	2.34523e-10	svm-rbf	CD14_Pep3	CD66b_Pep1	SRSF3_Pep2	SRSF3_RNA
0.446952	0.372223	0.517913	1.33594e-09	svm-rbf	CD14_Pep3	CD66b_Pep1	SRSF3_Pep2	SRSF5_RNA
0.655071	0.554482	0.752066	5.95203e-05	svm-rbf	CD14_Pep3	CD66b_Pep1	SRSF3_Pep2	TRA2A_RNA
0.843548	0.791247	0.897104	0.0457548	svm-rbf	CD14_Pep3	CD66b_Pep1	TRA2A_Protein	TRA2A_Pep1
0.744929	0.658859	0.830767	0.00139037	svm-rbf	CD14_Pep3	CD66b_Pep1	TRA2A_Protein	TRA2A_Pep2
0.629738	0.561725	0.694397	8.38309e-07	svm-rbf	CD14_Pep3	CD66b_Pep1	TRA2A_Protein	CD209_Pep1
0.767714	0.710383	0.824396	0.000606404	svm-rbf	CD14_Pep3	CD66b_Pep1	TRA2A_Protein	SRSF1_RNA
0.590714	0.503764	0.673191	1.08955e-06	svm-rbf	CD14_Pep3	CD66b_Pep1	TRA2A_Protein	SRSF2_RNA
0.700262	0.63159	0.766369	3.14344e-05	svm-rbf	CD14_Pep3	CD66b_Pep1	TRA2A_Protein	SRSF3_RNA
0.716929	0.644207	0.787086	0.000108033	svm-rbf	CD14_Pep3	CD66b_Pep1	TRA2A_Protein	SRSF5_RNA
0.760048	0.68211	0.836428	0.0016	svm-rbf	CD14_Pep3	CD66b_Pep1	TRA2A_Protein	TRA2A_RNA
0.719762	0.639294	0.800247	0.000279015	svm-rbf	CD14_Pep3	CD66b_Pep1	TRA2A_Pep1	TRA2A_Pep2
0.611071	0.547839	0.670698	2.00871e-07	svm-rbf	CD14_Pep3	CD66b_Pep1	TRA2A_Pep1	CD209_Pep1
0.747405	0.695319	0.797793	0.000107681	svm-rbf	CD14_Pep3	CD66b_Pep1	TRA2A_Pep1	SRSF1_RNA
0.529881	0.445828	0.610295	7.83153e-08	svm-rbf	CD14_Pep3	CD66b_Pep1	TRA2A_Pep1	SRSF2_RNA
0.649929	0.585581	0.712378	1.6542e-06	svm-rbf	CD14_Pep3	CD66b_Pep1	TRA2A_Pep1	SRSF3_RNA
0.672738	0.613966	0.729741	2.92224e-06	svm-rbf	CD14_Pep3	CD66b_Pep1	TRA2A_Pep1	SRSF5_RNA
