## Supplementary material for "Wiring multiple microenvironment proteomes uncovers the biology in head and neck cancer": Table S4 (part 86 of 102)

### Sheet: Sheet 15 (continued)
Sheet 15. All metastasis signatures using machine learning in combined datasets from saliva cells.
0.729571	0.655843	0.800195	0.000219304	svm-rbf	CD14_Pep3	CD66b_Pep1	TRA2A_Pep1	TRA2A_RNA
0.713238	0.624363	0.798511	0.000309732	svm-rbf	CD14_Pep3	CD66b_Pep1	TRA2A_Pep2	CD209_Pep1
0.767429	0.670588	0.869038	0.00889425	svm-rbf	CD14_Pep3	CD66b_Pep1	TRA2A_Pep2	SRSF1_RNA
0.561786	0.459479	0.660249	1.74075e-06	svm-rbf	CD14_Pep3	CD66b_Pep1	TRA2A_Pep2	SRSF2_RNA
0.598278	0.506572	0.685477	2.40546e-06	svm-rbf	CD14_Pep3	CD66b_Pep1	TRA2A_Pep2	SRSF3_RNA
0.601595	0.508222	0.690163	3.1782e-06	svm-rbf	CD14_Pep3	CD66b_Pep1	TRA2A_Pep2	SRSF5_RNA
0.716952	0.598007	0.838217	0.00316385	svm-rbf	CD14_Pep3	CD66b_Pep1	TRA2A_Pep2	TRA2A_RNA
0.557286	0.460108	0.650947	9.07153e-07	svm-rbf	CD14_Pep3	CD66b_Pep1	CD209_Pep1	SRSF1_RNA
0.407762	0.330778	0.479936	4.62778e-10	svm-rbf	CD14_Pep3	CD66b_Pep1	CD209_Pep1	SRSF2_RNA
0.568238	0.509823	0.621384	1.46764e-08	svm-rbf	CD14_Pep3	CD66b_Pep1	CD209_Pep1	SRSF3_RNA
0.577738	0.526	0.622129	8.24814e-09	svm-rbf	CD14_Pep3	CD66b_Pep1	CD209_Pep1	SRSF5_RNA
0.640619	0.520682	0.75738	0.000148298	svm-rbf	CD14_Pep3	CD66b_Pep1	CD209_Pep1	TRA2A_RNA
0.583095	0.488388	0.676833	2.26402e-06	svm-rbf	CD14_Pep3	CD66b_Pep1	SRSF1_RNA	SRSF2_RNA
0.65381	0.543458	0.763514	0.000142423	svm-rbf	CD14_Pep3	CD66b_Pep1	SRSF1_RNA	SRSF3_RNA
0.620119	0.505495	0.734811	5.6267e-05	svm-rbf	CD14_Pep3	CD66b_Pep1	SRSF1_RNA	SRSF5_RNA
0.768048	0.68467	0.854616	0.00428037	svm-rbf	CD14_Pep3	CD66b_Pep1	SRSF1_RNA	TRA2A_RNA
0.336762	0.296932	0.372711	4.25918e-13	svm-rbf	CD14_Pep3	CD66b_Pep1	SRSF2_RNA	SRSF3_RNA
0.34781	0.304808	0.385753	8.01633e-13	svm-rbf	CD14_Pep3	CD66b_Pep1	SRSF2_RNA	SRSF5_RNA
0.570333	0.480158	0.656152	6.83403e-07	svm-rbf	CD14_Pep3	CD66b_Pep1	SRSF2_RNA	TRA2A_RNA
0.503762	0.439008	0.563458	2.50424e-09	svm-rbf	CD14_Pep3	CD66b_Pep1	SRSF3_RNA	SRSF5_RNA
0.626	0.516567	0.732242	3.88408e-05	svm-rbf	CD14_Pep3	CD66b_Pep1	SRSF3_RNA	TRA2A_RNA
0.607667	0.481911	0.729568	6.57277e-05	svm-rbf	CD14_Pep3	CD66b_Pep1	SRSF5_RNA	TRA2A_RNA
0.416802	0.347048	0.482586	2.57717e-10	svm-rbf	CD14_Pep3	CD45_Pep2	CD8_Pep1	CD11b_Protein
0.452802	0.378379	0.522089	1.40057e-09	svm-rbf	CD14_Pep3	CD45_Pep2	CD8_Pep1	CD11b_Pep1
0.414778	0.342968	0.48216	3.0459e-10	svm-rbf	CD14_Pep3	CD45_Pep2	CD8_Pep1	CD11b_Pep2
0.242969	0.162604	0.317031	6.6305e-12	svm-rbf	CD14_Pep3	CD45_Pep2	CD8_Pep1	CD11b_Pep3
0.471031	0.378467	0.558905	2.40316e-08	svm-rbf	CD14_Pep3	CD45_Pep2	CD8_Pep1	SRSF1_Protein
0.422865	0.321953	0.519671	1.38299e-08	svm-rbf	CD14_Pep3	CD45_Pep2	CD8_Pep1	SRSF1_Pep1
0.396579	0.32545	0.462518	1.47792e-10	svm-rbf	CD14_Pep3	CD45_Pep2	CD8_Pep1	SRSF1_Pep2
0.313469	0.210972	0.410584	6.84594e-10	svm-rbf	CD14_Pep3	CD45_Pep2	CD8_Pep1	SRSF3_Pep2
0.702945	0.628404	0.77555	6.45168e-05	svm-rbf	CD14_Pep3	CD45_Pep2	CD8_Pep1	TRA2A_Protein
0.648945	0.554174	0.741702	3.11742e-05	svm-rbf	CD14_Pep3	CD45_Pep2	CD8_Pep1	TRA2A_Pep1
0.473079	0.383423	0.558796	1.94842e-08	svm-rbf	CD14_Pep3	CD45_Pep2	CD8_Pep1	TRA2A_Pep2
0.413746	0.344338	0.477133	1.88836e-10	svm-rbf	CD14_Pep3	CD45_Pep2	CD8_Pep1	CD209_Pep1
0.421492	0.321177	0.516706	1.1561e-08	svm-rbf	CD14_Pep3	CD45_Pep2	CD8_Pep1	SRSF1_RNA
0.251103	0.169861	0.32678	9.65979e-12	svm-rbf	CD14_Pep3	CD45_Pep2	CD8_Pep1	SRSF2_RNA
0.243207	0.175478	0.304837	1.21747e-12	svm-rbf	CD14_Pep3	CD45_Pep2	CD8_Pep1	SRSF3_RNA
0.24504	0.17036	0.314121	3.4378e-12	svm-rbf	CD14_Pep3	CD45_Pep2	CD8_Pep1	SRSF5_RNA
0.537722	0.453121	0.61818	1.07724e-07	svm-rbf	CD14_Pep3	CD45_Pep2	CD8_Pep1	TRA2A_RNA
0.596905	0.536953	0.652758	6.87616e-08	svm-rbf	CD14_Pep3	CD45_Pep2	CD11b_Protein	CD11b_Pep1
0.623548	0.570954	0.672413	1.03732e-07	svm-rbf	CD14_Pep3	CD45_Pep2	CD11b_Protein	CD11b_Pep2
0.520548	0.491364	0.543925	6.30447e-11	svm-rbf	CD14_Pep3	CD45_Pep2	CD11b_Protein	CD11b_Pep3
0.62169	0.532338	0.710774	6.7446e-06	svm-rbf	CD14_Pep3	CD45_Pep2	CD11b_Protein	SRSF1_Protein
0.576881	0.501228	0.650217	2.10488e-07	svm-rbf	CD14_Pep3	CD45_Pep2	CD11b_Protein	SRSF1_Pep1
0.461286	0.423257	0.495705	1.98358e-11	svm-rbf	CD14_Pep3	CD45_Pep2	CD11b_Protein	SRSF1_Pep2
0.458881	0.366853	0.547348	1.64403e-08	svm-rbf	CD14_Pep3	CD45_Pep2	CD11b_Protein	SRSF3_Pep2
0.74419	0.69051	0.794438	8.93711e-05	svm-rbf	CD14_Pep3	CD45_Pep2	CD11b_Protein	TRA2A_Protein
0.70669	0.651214	0.75865	1.15827e-05	svm-rbf	CD14_Pep3	CD45_Pep2	CD11b_Protein	TRA2A_Pep1
0.691714	0.630229	0.750893	1.01366e-05	svm-rbf	CD14_Pep3	CD45_Pep2	CD11b_Protein	TRA2A_Pep2
0.508548	0.454433	0.559853	9.25505e-10	svm-rbf	CD14_Pep3	CD45_Pep2	CD11b_Protein	CD209_Pep1
0.492548	0.437049	0.543903	5.39274e-10	svm-rbf	CD14_Pep3	CD45_Pep2	CD11b_Protein	SRSF1_RNA
0.372286	0.332374	0.407762	1.19851e-12	svm-rbf	CD14_Pep3	CD45_Pep2	CD11b_Protein	SRSF2_RNA
0.453429	0.385146	0.516979	6.70838e-10	svm-rbf	CD14_Pep3	CD45_Pep2	CD11b_Protein	SRSF3_RNA
0.464095	0.403111	0.519849	3.58985e-10	svm-rbf	CD14_Pep3	CD45_Pep2	CD11b_Protein	SRSF5_RNA
0.651262	0.581801	0.716158	2.48316e-06	svm-rbf	CD14_Pep3	CD45_Pep2	CD11b_Protein	TRA2A_RNA
0.606905	0.531954	0.67842	6.40167e-07	svm-rbf	CD14_Pep3	CD45_Pep2	CD11b_Pep1	CD11b_Pep2
0.580214	0.525838	0.63037	1.64518e-08	svm-rbf	CD14_Pep3	CD45_Pep2	CD11b_Pep1	CD11b_Pep3
0.655071	0.570753	0.739537	1.84541e-05	svm-rbf	CD14_Pep3	CD45_Pep2	CD11b_Pep1	SRSF1_Protein
0.631905	0.56141	0.702621	1.60669e-06	svm-rbf	CD14_Pep3	CD45_Pep2	CD11b_Pep1	SRSF1_Pep1
0.500619	0.449892	0.548237	4.31664e-10	svm-rbf	CD14_Pep3	CD45_Pep2	CD11b_Pep1	SRSF1_Pep2
0.509262	0.420761	0.593695	5.9278e-08	svm-rbf	CD14_Pep3	CD45_Pep2	CD11b_Pep1	SRSF3_Pep2
0.811024	0.739172	0.882936	0.0168986	svm-rbf	CD14_Pep3	CD45_Pep2	CD11b_Pep1	TRA2A_Protein
0.753524	0.699226	0.806131	0.000188489	svm-rbf	CD14_Pep3	CD45_Pep2	CD11b_Pep1	TRA2A_Pep1
0.765548	0.685873	0.845249	0.00257888	svm-rbf	CD14_Pep3	CD45_Pep2	CD11b_Pep1	TRA2A_Pep2
0.504571	0.430813	0.57548	9.57633e-09	svm-rbf	CD14_Pep3	CD45_Pep2	CD11b_Pep1	CD209_Pep1
0.579548	0.510861	0.645176	9.88526e-08	svm-rbf	CD14_Pep3	CD45_Pep2	CD11b_Pep1	SRSF1_RNA
0.397286	0.352665	0.437471	4.7565e-12	svm-rbf	CD14_Pep3	CD45_Pep2	CD11b_Pep1	SRSF2_RNA
0.495119	0.421035	0.564764	6.21896e-09	svm-rbf	CD14_Pep3	CD45_Pep2	CD11b_Pep1	SRSF3_RNA
0.524429	0.458002	0.58596	6.89168e-09	svm-rbf	CD14_Pep3	CD45_Pep2	CD11b_Pep1	SRSF5_RNA
0.703238	0.615621	0.786505	0.000167731	svm-rbf	CD14_Pep3	CD45_Pep2	CD11b_Pep1	TRA2A_RNA
0.514214	0.48912	0.533584	3.37024e-11	svm-rbf	CD14_Pep3	CD45_Pep2	CD11b_Pep2	CD11b_Pep3
0.634357	0.574026	0.694171	5.54206e-07	svm-rbf	CD14_Pep3	CD45_Pep2	CD11b_Pep2	SRSF1_Protein
0.560381	0.497684	0.620428	2.21349e-08	svm-rbf	CD14_Pep3	CD45_Pep2	CD11b_Pep2	SRSF1_Pep1
0.463738	0.420781	0.502093	3.6417e-11	svm-rbf	CD14_Pep3	CD45_Pep2	CD11b_Pep2	SRSF1_Pep2
0.452548	0.35333	0.548201	3.00787e-08	svm-rbf	CD14_Pep3	CD45_Pep2	CD11b_Pep2	SRSF3_Pep2
0.741357	0.677241	0.803541	0.000204841	svm-rbf	CD14_Pep3	CD45_Pep2	CD11b_Pep2	TRA2A_Protein
0.704357	0.641526	0.764257	2.18245e-05	svm-rbf	CD14_Pep3	CD45_Pep2	CD11b_Pep2	TRA2A_Pep1
0.667048	0.598551	0.732827	5.6097e-06	svm-rbf	CD14_Pep3	CD45_Pep2	CD11b_Pep2	TRA2A_Pep2
0.545881	0.504952	0.584334	8.38875e-10	svm-rbf	CD14_Pep3	CD45_Pep2	CD11b_Pep2	CD209_Pep1
0.469571	0.409067	0.526222	4.58739e-10	svm-rbf	CD14_Pep3	CD45_Pep2	CD11b_Pep2	SRSF1_RNA
0.434619	0.386141	0.478655	2.68137e-11	svm-rbf	CD14_Pep3	CD45_Pep2	CD11b_Pep2	SRSF2_RNA
0.441238	0.380341	0.496699	1.58597e-10	svm-rbf	CD14_Pep3	CD45_Pep2	CD11b_Pep2	SRSF3_RNA
0.470714	0.422668	0.512536	7.78928e-11	svm-rbf	CD14_Pep3	CD45_Pep2	CD11b_Pep2	SRSF5_RNA
0.621595	0.55881	0.680475	3.03457e-07	svm-rbf	CD14_Pep3	CD45_Pep2	CD11b_Pep2	TRA2A_RNA
0.52519	0.414284	0.632825	1.12062e-06	svm-rbf	CD14_Pep3	CD45_Pep2	CD11b_Pep3	SRSF1_Protein
0.459214	0.356391	0.55747	5.13209e-08	svm-rbf	CD14_Pep3	CD45_Pep2	CD11b_Pep3	SRSF1_Pep1
0.328119	0.269819	0.382307	3.75595e-12	svm-rbf	CD14_Pep3	CD45_Pep2	CD11b_Pep3	SRSF1_Pep2
0.291571	0.213503	0.363708	1.73895e-11	svm-rbf	CD14_Pep3	CD45_Pep2	CD11b_Pep3	SRSF3_Pep2
0.685262	0.618898	0.749894	1.22705e-05	svm-rbf	CD14_Pep3	CD45_Pep2	CD11b_Pep3	TRA2A_Protein
0.649905	0.597106	0.700598	4.53087e-07	svm-rbf	CD14_Pep3	CD45_Pep2	CD11b_Pep3	TRA2A_Pep1
0.518762	0.449695	0.585509	9.51218e-09	svm-rbf	CD14_Pep3	CD45_Pep2	CD11b_Pep3	TRA2A_Pep2
0.380071	0.29674	0.459127	4.66107e-10	svm-rbf	CD14_Pep3	CD45_Pep2	CD11b_Pep3	CD209_Pep1
0.378048	0.295501	0.456285	3.96483e-10	svm-rbf	CD14_Pep3	CD45_Pep2	CD11b_Pep3	SRSF1_RNA
0.193619	0.121485	0.260318	7.11268e-13	svm-rbf	CD14_Pep3	CD45_Pep2	CD11b_Pep3	SRSF2_RNA
0.310119	0.236733	0.377978	1.57922e-11	svm-rbf	CD14_Pep3	CD45_Pep2	CD11b_Pep3	SRSF3_RNA
0.300952	0.231175	0.366869	8.66186e-12	svm-rbf	CD14_Pep3	CD45_Pep2	CD11b_Pep3	SRSF5_RNA
0.434262	0.368951	0.495675	2.55477e-10	svm-rbf	CD14_Pep3	CD45_Pep2	CD11b_Pep3	TRA2A_RNA
0.649881	0.574315	0.722878	5.11027e-06	svm-rbf	CD14_Pep3	CD45_Pep2	SRSF1_Protein	SRSF1_Pep1
0.608667	0.511154	0.702621	6.8313e-06	svm-rbf	CD14_Pep3	CD45_Pep2	SRSF1_Protein	SRSF1_Pep2
0.577714	0.479302	0.672484	2.20132e-06	svm-rbf	CD14_Pep3	CD45_Pep2	SRSF1_Protein	SRSF3_Pep2
0.875214	0.80215	0.953292	0.326234	svm-rbf	CD14_Pep3	CD45_Pep2	SRSF1_Protein	TRA2A_Protein
0.860881	0.788235	0.938041	0.19224	svm-rbf	CD14_Pep3	CD45_Pep2	SRSF1_Protein	TRA2A_Pep1
0.765	0.697377	0.83281	0.0011518	svm-rbf	CD14_Pep3	CD45_Pep2	SRSF1_Protein	TRA2A_Pep2
0.62419	0.542095	0.705014	3.42035e-06	svm-rbf	CD14_Pep3	CD45_Pep2	SRSF1_Protein	CD209_Pep1
0.618857	0.534789	0.69965	2.86893e-06	svm-rbf	CD14_Pep3	CD45_Pep2	SRSF1_Protein	SRSF1_RNA
0.440571	0.363178	0.513948	1.48583e-09	svm-rbf	CD14_Pep3	CD45_Pep2	SRSF1_Protein	SRSF2_RNA
0.533595	0.426743	0.637798	1.06052e-06	svm-rbf	CD14_Pep3	CD45_Pep2	SRSF1_Protein	SRSF3_RNA
0.548095	0.442139	0.651399	1.62451e-06	svm-rbf	CD14_Pep3	CD45_Pep2	SRSF1_Protein	SRSF5_RNA
0.704333	0.620677	0.784425	0.000134892	svm-rbf	CD14_Pep3	CD45_Pep2	SRSF1_Protein	TRA2A_RNA
0.628738	0.538588	0.71694	8.73082e-06	svm-rbf	CD14_Pep3	CD45_Pep2	SRSF1_Pep1	SRSF1_Pep2
0.529571	0.424985	0.630797	7.04995e-07	svm-rbf	CD14_Pep3	CD45_Pep2	SRSF1_Pep1	SRSF3_Pep2
0.862738	0.793433	0.93718	0.198131	svm-rbf	CD14_Pep3	CD45_Pep2	SRSF1_Pep1	TRA2A_Protein
0.848071	0.774908	0.926537	0.119937	svm-rbf	CD14_Pep3	CD45_Pep2	SRSF1_Pep1	TRA2A_Pep1
0.668381	0.58133	0.753194	3.66702e-05	svm-rbf	CD14_Pep3	CD45_Pep2	SRSF1_Pep1	TRA2A_Pep2
0.593024	0.502949	0.68132	2.00123e-06	svm-rbf	CD14_Pep3	CD45_Pep2	SRSF1_Pep1	CD209_Pep1
0.529524	0.432825	0.622617	3.10212e-07	svm-rbf	CD14_Pep3	CD45_Pep2	SRSF1_Pep1	SRSF1_RNA
0.404714	0.321648	0.48439	1.01686e-09	svm-rbf	CD14_Pep3	CD45_Pep2	SRSF1_Pep1	SRSF2_RNA
0.483429	0.395087	0.569454	2.68631e-08	svm-rbf	CD14_Pep3	CD45_Pep2	SRSF1_Pep1	SRSF3_RNA
0.471095	0.394874	0.544582	3.9747e-09	svm-rbf	CD14_Pep3	CD45_Pep2	SRSF1_Pep1	SRSF5_RNA
0.60519	0.504757	0.700515	7.03514e-06	svm-rbf	CD14_Pep3	CD45_Pep2	SRSF1_Pep1	TRA2A_RNA
0.466571	0.361675	0.56545	7.3277e-08	svm-rbf	CD14_Pep3	CD45_Pep2	SRSF1_Pep2	SRSF3_Pep2
0.656286	0.557333	0.753211	6.03591e-05	svm-rbf	CD14_Pep3	CD45_Pep2	SRSF1_Pep2	TRA2A_Protein
0.602286	0.52316	0.678966	8.92347e-07	svm-rbf	CD14_Pep3	CD45_Pep2	SRSF1_Pep2	TRA2A_Pep1
0.596595	0.534522	0.6591	1.26321e-07	svm-rbf	CD14_Pep3	CD45_Pep2	SRSF1_Pep2	TRA2A_Pep2
0.386452	0.304881	0.463996	4.60289e-10	svm-rbf	CD14_Pep3	CD45_Pep2	SRSF1_Pep2	CD209_Pep1
0.560214	0.462116	0.655741	1.18448e-06	svm-rbf	CD14_Pep3	CD45_Pep2	SRSF1_Pep2	SRSF1_RNA
0.306286	0.249618	0.357354	1.44378e-12	svm-rbf	CD14_Pep3	CD45_Pep2	SRSF1_Pep2	SRSF2_RNA
0.287119	0.188609	0.380523	2.20268e-10	svm-rbf	CD14_Pep3	CD45_Pep2	SRSF1_Pep2	SRSF3_RNA
0.289119	0.199101	0.374453	8.4319e-11	svm-rbf	CD14_Pep3	CD45_Pep2	SRSF1_Pep2	SRSF5_RNA
0.460286	0.374844	0.540377	6.93476e-09	svm-rbf	CD14_Pep3	CD45_Pep2	SRSF1_Pep2	TRA2A_RNA
0.756071	0.661196	0.85326	0.00442952	svm-rbf	CD14_Pep3	CD45_Pep2	SRSF3_Pep2	TRA2A_Protein
0.729905	0.630937	0.829352	0.00163312	svm-rbf	CD14_Pep3	CD45_Pep2	SRSF3_Pep2	TRA2A_Pep1
0.514929	0.434655	0.592385	3.08673e-08	svm-rbf	CD14_Pep3	CD45_Pep2	SRSF3_Pep2	TRA2A_Pep2
0.39869	0.287609	0.505418	1.99609e-08	svm-rbf	CD14_Pep3	CD45_Pep2	SRSF3_Pep2	CD209_Pep1
0.336452	0.236759	0.432118	1.00536e-09	svm-rbf	CD14_Pep3	CD45_Pep2	SRSF3_Pep2	SRSF1_RNA
0.280929	0.193259	0.363374	4.86621e-11	svm-rbf	CD14_Pep3	CD45_Pep2	SRSF3_Pep2	SRSF2_RNA
0.295119	0.213577	0.372307	3.41798e-11	svm-rbf	CD14_Pep3	CD45_Pep2	SRSF3_Pep2	SRSF3_RNA
0.289786	0.203313	0.370071	4.87628e-11	svm-rbf	CD14_Pep3	CD45_Pep2	SRSF3_Pep2	SRSF5_RNA
0.375571	0.248664	0.499295	5.50694e-08	svm-rbf	CD14_Pep3	CD45_Pep2	SRSF3_Pep2	TRA2A_RNA
0.862881	0.785617	0.944995	0.225259	svm-rbf	CD14_Pep3	CD45_Pep2	TRA2A_Protein	TRA2A_Pep1
0.749095	0.668388	0.833738	0.00152071	svm-rbf	CD14_Pep3	CD45_Pep2	TRA2A_Protein	TRA2A_Pep2
0.674071	0.603956	0.743663	1.10504e-05	svm-rbf	CD14_Pep3	CD45_Pep2	TRA2A_Protein	CD209_Pep1
0.649738	0.547785	0.749834	5.92972e-05	svm-rbf	CD14_Pep3	CD45_Pep2	TRA2A_Protein	SRSF1_RNA
0.536262	0.454286	0.614932	8.04852e-08	svm-rbf	CD14_Pep3	CD45_Pep2	TRA2A_Protein	SRSF2_RNA
0.674429	0.579814	0.76857	0.000101584	svm-rbf	CD14_Pep3	CD45_Pep2	TRA2A_Protein	SRSF3_RNA
0.692929	0.614515	0.771114	6.21265e-05	svm-rbf	CD14_Pep3	CD45_Pep2	TRA2A_Protein	SRSF5_RNA
0.626905	0.536076	0.71588	8.66981e-06	svm-rbf	CD14_Pep3	CD45_Pep2	TRA2A_Protein	TRA2A_RNA
0.740929	0.665526	0.819848	0.000686422	svm-rbf	CD14_Pep3	CD45_Pep2	TRA2A_Pep1	TRA2A_Pep2
0.599738	0.525662	0.671957	4.80429e-07	svm-rbf	CD14_Pep3	CD45_Pep2	TRA2A_Pep1	CD209_Pep1
0.620738	0.516318	0.723053	2.23619e-05	svm-rbf	CD14_Pep3	CD45_Pep2	TRA2A_Pep1	SRSF1_RNA
0.513762	0.436918	0.586382	1.75692e-08	svm-rbf	CD14_Pep3	CD45_Pep2	TRA2A_Pep1	SRSF2_RNA
0.655929	0.567375	0.743339	2.58372e-05	svm-rbf	CD14_Pep3	CD45_Pep2	TRA2A_Pep1	SRSF3_RNA
0.680262	0.596908	0.763721	5.35296e-05	svm-rbf	CD14_Pep3	CD45_Pep2	TRA2A_Pep1	SRSF5_RNA
0.562071	0.464563	0.658312	1.30909e-06	svm-rbf	CD14_Pep3	CD45_Pep2	TRA2A_Pep1	TRA2A_RNA
0.707548	0.636587	0.777529	6.35058e-05	svm-rbf	CD14_Pep3	CD45_Pep2	TRA2A_Pep2	CD209_Pep1
0.649048	0.567363	0.730171	1.04345e-05	svm-rbf	CD14_Pep3	CD45_Pep2	TRA2A_Pep2	SRSF1_RNA
0.480595	0.407258	0.549374	3.33756e-09	svm-rbf	CD14_Pep3	CD45_Pep2	TRA2A_Pep2	SRSF2_RNA
0.489071	0.417282	0.555677	3.53271e-09	svm-rbf	CD14_Pep3	CD45_Pep2	TRA2A_Pep2	SRSF3_RNA
0.533071	0.459501	0.600789	2.15499e-08	svm-rbf	CD14_Pep3	CD45_Pep2	TRA2A_Pep2	SRSF5_RNA
0.622905	0.522368	0.72117	1.72725e-05	svm-rbf	CD14_Pep3	CD45_Pep2	TRA2A_Pep2	TRA2A_RNA
0.430238	0.349846	0.506191	1.49715e-09	svm-rbf	CD14_Pep3	CD45_Pep2	CD209_Pep1	SRSF1_RNA
0.253929	0.181921	0.320375	2.99589e-12	svm-rbf	CD14_Pep3	CD45_Pep2	CD209_Pep1	SRSF2_RNA
0.471524	0.381015	0.5581	2.04163e-08	svm-rbf	CD14_Pep3	CD45_Pep2	CD209_Pep1	SRSF3_RNA
0.48169	0.399443	0.560506	1.13474e-08	svm-rbf	CD14_Pep3	CD45_Pep2	CD209_Pep1	SRSF5_RNA
0.515738	0.440277	0.586509	1.54061e-08	svm-rbf	CD14_Pep3	CD45_Pep2	CD209_Pep1	TRA2A_RNA
0.355571	0.286282	0.419841	3.41694e-11	svm-rbf	CD14_Pep3	CD45_Pep2	SRSF1_RNA	SRSF2_RNA
0.383952	0.308156	0.45664	2.18908e-10	svm-rbf	CD14_Pep3	CD45_Pep2	SRSF1_RNA	SRSF3_RNA
0.348595	0.267883	0.42608	1.4522e-10	svm-rbf	CD14_Pep3	CD45_Pep2	SRSF1_RNA	SRSF5_RNA
0.552381	0.465707	0.635824	2.54033e-07	svm-rbf	CD14_Pep3	CD45_Pep2	SRSF1_RNA	TRA2A_RNA
0.252262	0.167855	0.3307	1.46032e-11	svm-rbf	CD14_Pep3	CD45_Pep2	SRSF2_RNA	SRSF3_RNA
0.276429	0.20165	0.346735	8.46899e-12	svm-rbf	CD14_Pep3	CD45_Pep2	SRSF2_RNA	SRSF5_RNA
0.403405	0.357881	0.444415	6.46324e-12	svm-rbf	CD14_Pep3	CD45_Pep2	SRSF2_RNA	TRA2A_RNA
0.319008	0.240652	0.392724	4.18484e-11	svm-rbf	CD14_Pep3	CD45_Pep2	SRSF3_RNA	SRSF5_RNA
0.396929	0.322765	0.467201	2.47058e-10	svm-rbf	CD14_Pep3	CD45_Pep2	SRSF3_RNA	TRA2A_RNA
0.360095	0.279531	0.435095	1.64883e-10	svm-rbf	CD14_Pep3	CD45_Pep2	SRSF5_RNA	TRA2A_RNA
0.452778	0.388263	0.512289	3.92307e-10	svm-rbf	CD14_Pep3	CD8_Pep1	CD11b_Protein	CD11b_Pep1
0.475254	0.434389	0.511657	4.33933e-11	svm-rbf	CD14_Pep3	CD8_Pep1	CD11b_Protein	CD11b_Pep2
0.390445	0.342342	0.432955	5.46779e-12	svm-rbf	CD14_Pep3	CD8_Pep1	CD11b_Protein	CD11b_Pep3
0.438198	0.341725	0.529491	1.24952e-08	svm-rbf	CD14_Pep3	CD8_Pep1	CD11b_Protein	SRSF1_Protein
0.385008	0.290137	0.476402	2.3381e-09	svm-rbf	CD14_Pep3	CD8_Pep1	CD11b_Protein	SRSF1_Pep1
0.429183	0.382375	0.471749	1.82701e-11	svm-rbf	CD14_Pep3	CD8_Pep1	CD11b_Protein	SRSF1_Pep2
0.329016	0.227896	0.426993	1.03439e-09	svm-rbf	CD14_Pep3	CD8_Pep1	CD11b_Protein	SRSF3_Pep2
0.592778	0.52408	0.65921	1.86394e-07	svm-rbf	CD14_Pep3	CD8_Pep1	CD11b_Protein	TRA2A_Protein
0.556111	0.497299	0.610992	1.03085e-08	svm-rbf	CD14_Pep3	CD8_Pep1	CD11b_Protein	TRA2A_Pep1
0.501555	0.420771	0.5757	1.49679e-08	svm-rbf	CD14_Pep3	CD8_Pep1	CD11b_Protein	TRA2A_Pep2
0.410159	0.38277	0.430198	8.29502e-13	svm-rbf	CD14_Pep3	CD8_Pep1	CD11b_Protein	CD209_Pep1
0.431778	0.365807	0.493079	2.40864e-10	svm-rbf	CD14_Pep3	CD8_Pep1	CD11b_Protein	SRSF1_RNA
0.319826	0.251736	0.382235	9.95254e-12	svm-rbf	CD14_Pep3	CD8_Pep1	CD11b_Protein	SRSF2_RNA
0.283016	0.222683	0.336628	1.16138e-12	svm-rbf	CD14_Pep3	CD8_Pep1	CD11b_Protein	SRSF3_RNA
0.299683	0.243901	0.348744	9.73505e-13	svm-rbf	CD14_Pep3	CD8_Pep1	CD11b_Protein	SRSF5_RNA
0.497103	0.428623	0.5596	2.91435e-09	svm-rbf	CD14_Pep3	CD8_Pep1	CD11b_Protein	TRA2A_RNA
0.472945	0.418974	0.522991	2.19232e-10	svm-rbf	CD14_Pep3	CD8_Pep1	CD11b_Pep1	CD11b_Pep2
0.415445	0.37745	0.447848	3.46981e-12	svm-rbf	CD14_Pep3	CD8_Pep1	CD11b_Pep1	CD11b_Pep3
0.510778	0.44059	0.576459	6.77327e-09	svm-rbf	CD14_Pep3	CD8_Pep1	CD11b_Pep1	SRSF1_Protein
0.462469	0.387104	0.534112	2.4538e-09	svm-rbf	CD14_Pep3	CD8_Pep1	CD11b_Pep1	SRSF1_Pep1
0.462683	0.420607	0.500354	3.19475e-11	svm-rbf	CD14_Pep3	CD8_Pep1	CD11b_Pep1	SRSF1_Pep2
0.390079	0.297463	0.47843	1.96057e-09	svm-rbf	CD14_Pep3	CD8_Pep1	CD11b_Pep1	SRSF3_Pep2
0.667674	0.621176	0.711775	5.6664e-07	svm-rbf	CD14_Pep3	CD8_Pep1	CD11b_Pep1	TRA2A_Protein
0.613921	0.562365	0.662252	6.0192e-08	svm-rbf	CD14_Pep3	CD8_Pep1	CD11b_Pep1	TRA2A_Pep1
0.584222	0.500862	0.66219	5.31936e-07	svm-rbf	CD14_Pep3	CD8_Pep1	CD11b_Pep1	TRA2A_Pep2
0.414445	0.362043	0.459173	1.7533e-11	svm-rbf	CD14_Pep3	CD8_Pep1	CD11b_Pep1	CD209_Pep1
0.500079	0.429229	0.567157	5.25132e-09	svm-rbf	CD14_Pep3	CD8_Pep1	CD11b_Pep1	SRSF1_RNA
0.359302	0.280612	0.432441	1.26542e-10	svm-rbf	CD14_Pep3	CD8_Pep1	CD11b_Pep1	SRSF2_RNA
0.343436	0.290363	0.389952	2.34748e-12	svm-rbf	CD14_Pep3	CD8_Pep1	CD11b_Pep1	SRSF3_RNA
0.370436	0.31327	0.421127	9.15904e-12	svm-rbf	CD14_Pep3	CD8_Pep1	CD11b_Pep1	SRSF5_RNA
0.534707	0.457695	0.605697	3.42962e-08	svm-rbf	CD14_Pep3	CD8_Pep1	CD11b_Pep1	TRA2A_RNA
0.394921	0.347513	0.436033	5.4382e-12	svm-rbf	CD14_Pep3	CD8_Pep1	CD11b_Pep2	CD11b_Pep3
0.462826	0.381696	0.539606	4.83546e-09	svm-rbf	CD14_Pep3	CD8_Pep1	CD11b_Pep2	SRSF1_Protein
0.414945	0.330143	0.494985	1.55649e-09	svm-rbf	CD14_Pep3	CD8_Pep1	CD11b_Pep2	SRSF1_Pep1
0.40835	0.352308	0.46032	3.14173e-11	svm-rbf	CD14_Pep3	CD8_Pep1	CD11b_Pep2	SRSF1_Pep2
0.339579	0.245739	0.429984	5.70859e-10	svm-rbf	CD14_Pep3	CD8_Pep1	CD11b_Pep2	SRSF3_Pep2
0.576302	0.503522	0.646776	1.47793e-07	svm-rbf	CD14_Pep3	CD8_Pep1	CD11b_Pep2	TRA2A_Protein
0.536469	0.470339	0.600707	1.36087e-08	svm-rbf	CD14_Pep3	CD8_Pep1	CD11b_Pep2	TRA2A_Pep1
0.496412	0.394312	0.59408	1.62767e-07	svm-rbf	CD14_Pep3	CD8_Pep1	CD11b_Pep2	TRA2A_Pep2
0.413746	0.379098	0.442203	2.13396e-12	svm-rbf	CD14_Pep3	CD8_Pep1	CD11b_Pep2	CD209_Pep1
0.436198	0.372922	0.494298	1.87406e-10	svm-rbf	CD14_Pep3	CD8_Pep1	CD11b_Pep2	SRSF1_RNA
0.359555	0.302284	0.410599	6.8389e-12	svm-rbf	CD14_Pep3	CD8_Pep1	CD11b_Pep2	SRSF2_RNA
0.29727	0.224793	0.3636	9.39477e-12	svm-rbf	CD14_Pep3	CD8_Pep1	CD11b_Pep2	SRSF3_RNA
0.318222	0.251719	0.378256	7.18924e-12	svm-rbf	CD14_Pep3	CD8_Pep1	CD11b_Pep2	SRSF5_RNA
0.526936	0.460842	0.589796	8.35001e-09	svm-rbf	CD14_Pep3	CD8_Pep1	CD11b_Pep2	TRA2A_RNA
0.329254	0.233258	0.420526	5.07361e-10	svm-rbf	CD14_Pep3	CD8_Pep1	CD11b_Pep3	SRSF1_Protein
0.316865	0.228255	0.400699	1.46027e-10	svm-rbf	CD14_Pep3	CD8_Pep1	CD11b_Pep3	SRSF1_Pep1
0.384921	0.304229	0.46214	4.10664e-10	svm-rbf	CD14_Pep3	CD8_Pep1	CD11b_Pep3	SRSF1_Pep2
0.252992	0.188691	0.311947	1.03152e-12	svm-rbf	CD14_Pep3	CD8_Pep1	CD11b_Pep3	SRSF3_Pep2
0.588389	0.523056	0.651902	1.07583e-07	svm-rbf	CD14_Pep3	CD8_Pep1	CD11b_Pep3	TRA2A_Protein
0.545031	0.492194	0.595178	3.41922e-09	svm-rbf	CD14_Pep3	CD8_Pep1	CD11b_Pep3	TRA2A_Pep1
0.375389	0.303683	0.442619	8.8611e-11	svm-rbf	CD14_Pep3	CD8_Pep1	CD11b_Pep3	TRA2A_Pep2
0.302945	0.239543	0.36067	3.2983e-12	svm-rbf	CD14_Pep3	CD8_Pep1	CD11b_Pep3	CD209_Pep1
0.362531	0.287375	0.433756	9.97108e-11	svm-rbf	CD14_Pep3	CD8_Pep1	CD11b_Pep3	SRSF1_RNA
0.238555	0.145649	0.325652	3.13783e-11	svm-rbf	CD14_Pep3	CD8_Pep1	CD11b_Pep3	SRSF2_RNA
0.199992	0.137197	0.255193	1.89517e-13	svm-rbf	CD14_Pep3	CD8_Pep1	CD11b_Pep3	SRSF3_RNA
0.219992	0.130039	0.303762	1.34381e-11	svm-rbf	CD14_Pep3	CD8_Pep1	CD11b_Pep3	SRSF5_RNA
0.451031	0.393771	0.502445	1.32525e-10	svm-rbf	CD14_Pep3	CD8_Pep1	CD11b_Pep3	TRA2A_RNA
0.554889	0.504303	0.604073	4.34985e-09	svm-rbf	CD14_Pep3	CD8_Pep1	SRSF1_Protein	SRSF1_Pep1
0.412531	0.349048	0.471743	9.55887e-11	svm-rbf	CD14_Pep3	CD8_Pep1	SRSF1_Protein	SRSF1_Pep2
0.542992	0.476525	0.606936	1.74688e-08	svm-rbf	CD14_Pep3	CD8_Pep1	SRSF1_Protein	SRSF3_Pep2
0.722445	0.66651	0.77911	4.12197e-05	svm-rbf	CD14_Pep3	CD8_Pep1	SRSF1_Protein	TRA2A_Protein
0.712174	0.656291	0.768326	2.2019e-05	svm-rbf	CD14_Pep3	CD8_Pep1	SRSF1_Protein	TRA2A_Pep1
0.573135	0.483475	0.658914	7.47727e-07	svm-rbf	CD14_Pep3	CD8_Pep1	SRSF1_Protein	TRA2A_Pep2
0.573222	0.50707	0.63481	4.94431e-08	svm-rbf	CD14_Pep3	CD8_Pep1	SRSF1_Protein	CD209_Pep1
0.604174	0.542555	0.661569	1.15343e-07	svm-rbf	CD14_Pep3	CD8_Pep1	SRSF1_Protein	SRSF1_RNA
0.387603	0.309788	0.461768	3.03884e-10	svm-rbf	CD14_Pep3	CD8_Pep1	SRSF1_Protein	SRSF2_RNA
0.448016	0.392173	0.500046	1.17322e-10	svm-rbf	CD14_Pep3	CD8_Pep1	SRSF1_Protein	SRSF3_RNA
0.468436	0.416132	0.517754	1.62189e-10	svm-rbf	CD14_Pep3	CD8_Pep1	SRSF1_Protein	SRSF5_RNA
0.654008	0.596024	0.708185	8.66614e-07	svm-rbf	CD14_Pep3	CD8_Pep1	SRSF1_Protein	TRA2A_RNA
0.464611	0.380821	0.543881	7.00423e-09	svm-rbf	CD14_Pep3	CD8_Pep1	SRSF1_Pep1	SRSF1_Pep2
0.508635	0.456353	0.55636	6.35269e-10	svm-rbf	CD14_Pep3	CD8_Pep1	SRSF1_Pep1	SRSF3_Pep2
0.742531	0.685291	0.801912	0.000164478	svm-rbf	CD14_Pep3	CD8_Pep1	SRSF1_Pep1	TRA2A_Protein
0.719865	0.665095	0.776189	3.39229e-05	svm-rbf	CD14_Pep3	CD8_Pep1	SRSF1_Pep1	TRA2A_Pep1
0.506865	0.425254	0.583547	2.2874e-08	svm-rbf	CD14_Pep3	CD8_Pep1	SRSF1_Pep1	TRA2A_Pep2
0.510389	0.434074	0.58289	1.50244e-08	svm-rbf	CD14_Pep3	CD8_Pep1	SRSF1_Pep1	CD209_Pep1
0.547969	0.475092	0.616957	4.15824e-08	svm-rbf	CD14_Pep3	CD8_Pep1	SRSF1_Pep1	SRSF1_RNA
0.38127	0.306444	0.452442	1.70325e-10	svm-rbf	CD14_Pep3	CD8_Pep1	SRSF1_Pep1	SRSF2_RNA
0.442159	0.379316	0.500233	2.23651e-10	svm-rbf	CD14_Pep3	CD8_Pep1	SRSF1_Pep1	SRSF3_RNA
0.462746	0.407251	0.513879	1.79132e-10	svm-rbf	CD14_Pep3	CD8_Pep1	SRSF1_Pep1	SRSF5_RNA
0.55985	0.491687	0.625447	4.24058e-08	svm-rbf	CD14_Pep3	CD8_Pep1	SRSF1_Pep1	TRA2A_RNA
0.469302	0.377026	0.55686	2.19078e-08	svm-rbf	CD14_Pep3	CD8_Pep1	SRSF1_Pep2	SRSF3_Pep2
0.576445	0.508964	0.641079	7.63912e-08	svm-rbf	CD14_Pep3	CD8_Pep1	SRSF1_Pep2	TRA2A_Protein
0.541445	0.471509	0.60753	2.25612e-08	svm-rbf	CD14_Pep3	CD8_Pep1	SRSF1_Pep2	TRA2A_Pep1
0.485326	0.405858	0.561192	9.08797e-09	svm-rbf	CD14_Pep3	CD8_Pep1	SRSF1_Pep2	TRA2A_Pep2
0.35627	0.302501	0.406215	4.70974e-12	svm-rbf	CD14_Pep3	CD8_Pep1	SRSF1_Pep2	CD209_Pep1
0.60373	0.509187	0.694172	4.0753e-06	svm-rbf	CD14_Pep3	CD8_Pep1	SRSF1_Pep2	SRSF1_RNA
0.322746	0.242179	0.399785	6.75842e-11	svm-rbf	CD14_Pep3	CD8_Pep1	SRSF1_Pep2	SRSF2_RNA
0.321135	0.238282	0.399515	8.07081e-11	svm-rbf	CD14_Pep3	CD8_Pep1	SRSF1_Pep2	SRSF3_RNA
0.332135	0.242257	0.416544	2.45858e-10	svm-rbf	CD14_Pep3	CD8_Pep1	SRSF1_Pep2	SRSF5_RNA
0.606412	0.53431	0.674151	4.23957e-07	svm-rbf	CD14_Pep3	CD8_Pep1	SRSF1_Pep2	TRA2A_RNA
0.695445	0.624949	0.76642	3.62252e-05	svm-rbf	CD14_Pep3	CD8_Pep1	SRSF3_Pep2	TRA2A_Protein
0.672778	0.595761	0.749775	2.09705e-05	svm-rbf	CD14_Pep3	CD8_Pep1	SRSF3_Pep2	TRA2A_Pep1
0.467516	0.378906	0.551323	1.34118e-08	svm-rbf	CD14_Pep3	CD8_Pep1	SRSF3_Pep2	TRA2A_Pep2
0.439802	0.349873	0.525935	6.82004e-09	svm-rbf	CD14_Pep3	CD8_Pep1	SRSF3_Pep2	CD209_Pep1
0.493912	0.403572	0.580399	4.32266e-08	svm-rbf	CD14_Pep3	CD8_Pep1	SRSF3_Pep2	SRSF1_RNA
0.285992	0.23068	0.336964	7.66319e-13	svm-rbf	CD14_Pep3	CD8_Pep1	SRSF3_Pep2	SRSF2_RNA
0.388579	0.320767	0.450874	7.23765e-11	svm-rbf	CD14_Pep3	CD8_Pep1	SRSF3_Pep2	SRSF3_RNA
0.400826	0.341063	0.455663	3.78792e-11	svm-rbf	CD14_Pep3	CD8_Pep1	SRSF3_Pep2	SRSF5_RNA
0.567683	0.457651	0.672663	4.10721e-06	svm-rbf	CD14_Pep3	CD8_Pep1	SRSF3_Pep2	TRA2A_RNA
0.716754	0.654383	0.778482	4.88683e-05	svm-rbf	CD14_Pep3	CD8_Pep1	TRA2A_Protein	TRA2A_Pep1
0.574635	0.492574	0.653812	3.77161e-07	svm-rbf	CD14_Pep3	CD8_Pep1	TRA2A_Protein	TRA2A_Pep2
0.483412	0.421256	0.541882	9.48158e-10	svm-rbf	CD14_Pep3	CD8_Pep1	TRA2A_Protein	CD209_Pep1
0.595222	0.525901	0.661471	2.08996e-07	svm-rbf	CD14_Pep3	CD8_Pep1	TRA2A_Protein	SRSF1_RNA
0.496889	0.421115	0.570765	9.99988e-09	svm-rbf	CD14_Pep3	CD8_Pep1	TRA2A_Protein	SRSF2_RNA
0.504635	0.4532	0.551604	4.92422e-10	svm-rbf	CD14_Pep3	CD8_Pep1	TRA2A_Protein	SRSF3_RNA
0.508802	0.444916	0.568137	2.82607e-09	svm-rbf	CD14_Pep3	CD8_Pep1	TRA2A_Protein	SRSF5_RNA
0.580436	0.516074	0.642557	6.55942e-08	svm-rbf	CD14_Pep3	CD8_Pep1	TRA2A_Protein	TRA2A_RNA
0.562111	0.488835	0.632296	8.20239e-08	svm-rbf	CD14_Pep3	CD8_Pep1	TRA2A_Pep1	TRA2A_Pep2
0.414722	0.335323	0.490145	8.36731e-10	svm-rbf	CD14_Pep3	CD8_Pep1	TRA2A_Pep1	CD209_Pep1
0.554135	0.480716	0.623579	5.63536e-08	svm-rbf	CD14_Pep3	CD8_Pep1	TRA2A_Pep1	SRSF1_RNA
0.462031	0.383499	0.537717	3.84705e-09	svm-rbf	CD14_Pep3	CD8_Pep1	TRA2A_Pep1	SRSF2_RNA
0.477492	0.429554	0.520999	1.13959e-10	svm-rbf	CD14_Pep3	CD8_Pep1	TRA2A_Pep1	SRSF3_RNA
0.490469	0.42816	0.547308	1.07934e-09	svm-rbf	CD14_Pep3	CD8_Pep1	TRA2A_Pep1	SRSF5_RNA
0.552412	0.483753	0.616459	2.8168e-08	svm-rbf	CD14_Pep3	CD8_Pep1	TRA2A_Pep1	TRA2A_RNA
0.558579	0.468339	0.644884	4.50077e-07	svm-rbf	CD14_Pep3	CD8_Pep1	TRA2A_Pep2	CD209_Pep1
0.599302	0.494877	0.701594	9.71882e-06	svm-rbf	CD14_Pep3	CD8_Pep1	TRA2A_Pep2	SRSF1_RNA
0.424436	0.326542	0.516528	9.14957e-09	svm-rbf	CD14_Pep3	CD8_Pep1	TRA2A_Pep2	SRSF2_RNA
0.420016	0.334784	0.499612	1.7977e-09	svm-rbf	CD14_Pep3	CD8_Pep1	TRA2A_Pep2	SRSF3_RNA
0.42635	0.333027	0.513784	5.68664e-09	svm-rbf	CD14_Pep3	CD8_Pep1	TRA2A_Pep2	SRSF5_RNA
0.558746	0.451998	0.661565	2.36222e-06	svm-rbf	CD14_Pep3	CD8_Pep1	TRA2A_Pep2	TRA2A_RNA
0.39327	0.293118	0.487366	4.55735e-09	svm-rbf	CD14_Pep3	CD8_Pep1	CD209_Pep1	SRSF1_RNA
0.342555	0.271767	0.408122	2.82213e-11	svm-rbf	CD14_Pep3	CD8_Pep1	CD209_Pep1	SRSF2_RNA
0.428055	0.363468	0.487255	1.67216e-10	svm-rbf	CD14_Pep3	CD8_Pep1	CD209_Pep1	SRSF3_RNA
0.430389	0.359235	0.495994	4.2243e-10	svm-rbf	CD14_Pep3	CD8_Pep1	CD209_Pep1	SRSF5_RNA
0.48427	0.386717	0.576931	6.43981e-08	svm-rbf	CD14_Pep3	CD8_Pep1	CD209_Pep1	TRA2A_RNA
0.453079	0.348868	0.552195	4.72427e-08	svm-rbf	CD14_Pep3	CD8_Pep1	SRSF1_RNA	SRSF2_RNA
0.486183	0.38045	0.58745	1.68254e-07	svm-rbf	CD14_Pep3	CD8_Pep1	SRSF1_RNA	SRSF3_RNA
0.46935	0.361227	0.573254	1.26629e-07	svm-rbf	CD14_Pep3	CD8_Pep1	SRSF1_RNA	SRSF5_RNA
0.632278	0.558014	0.704529	2.06114e-06	svm-rbf	CD14_Pep3	CD8_Pep1	SRSF1_RNA	TRA2A_RNA
0.247293	0.207055	0.281423	3.27662e-14	svm-rbf	CD14_Pep3	CD8_Pep1	SRSF2_RNA	SRSF3_RNA
0.274293	0.212588	0.330227	1.20541e-12	svm-rbf	CD14_Pep3	CD8_Pep1	SRSF2_RNA	SRSF5_RNA
0.540873	0.460062	0.619998	9.50221e-08	svm-rbf	CD14_Pep3	CD8_Pep1	SRSF2_RNA	TRA2A_RNA
0.343952	0.284205	0.397853	6.24559e-12	svm-rbf	CD14_Pep3	CD8_Pep1	SRSF3_RNA	SRSF5_RNA
0.506412	0.410796	0.598685	1.24292e-07	svm-rbf	CD14_Pep3	CD8_Pep1	SRSF3_RNA	TRA2A_RNA
0.496079	0.390723	0.59801	2.41153e-07	svm-rbf	CD14_Pep3	CD8_Pep1	SRSF5_RNA	TRA2A_RNA
0.634048	0.571664	0.692706	5.31573e-07	svm-rbf	CD14_Pep3	CD11b_Protein	CD11b_Pep1	CD11b_Pep2
0.582214	0.513422	0.646782	1.02116e-07	svm-rbf	CD14_Pep3	CD11b_Protein	CD11b_Pep1	CD11b_Pep3
0.667238	0.608135	0.726899	2.73265e-06	svm-rbf	CD14_Pep3	CD11b_Protein	CD11b_Pep1	SRSF1_Protein
0.632095	0.580938	0.683433	1.8456e-07	svm-rbf	CD14_Pep3	CD11b_Protein	CD11b_Pep1	SRSF1_Pep1
0.533548	0.477964	0.586407	3.01128e-09	svm-rbf	CD14_Pep3	CD11b_Protein	CD11b_Pep1	SRSF1_Pep2
0.556738	0.486478	0.624066	4.66591e-08	svm-rbf	CD14_Pep3	CD11b_Protein	CD11b_Pep1	SRSF3_Pep2
0.823167	0.760991	0.886118	0.0215588	svm-rbf	CD14_Pep3	CD11b_Protein	CD11b_Pep1	TRA2A_Protein
0.795667	0.739511	0.853346	0.00344088	svm-rbf	CD14_Pep3	CD11b_Protein	CD11b_Pep1	TRA2A_Pep1
0.773881	0.707665	0.840124	0.0016951	svm-rbf	CD14_Pep3	CD11b_Protein	CD11b_Pep1	TRA2A_Pep2
0.492905	0.432794	0.548669	9.75694e-10	svm-rbf	CD14_Pep3	CD11b_Protein	CD11b_Pep1	CD209_Pep1
0.632214	0.55359	0.706784	2.78581e-06	svm-rbf	CD14_Pep3	CD11b_Protein	CD11b_Pep1	SRSF1_RNA
0.470429	0.418051	0.517749	1.48142e-10	svm-rbf	CD14_Pep3	CD11b_Protein	CD11b_Pep1	SRSF2_RNA
0.530595	0.461065	0.595653	1.33363e-08	svm-rbf	CD14_Pep3	CD11b_Protein	CD11b_Pep1	SRSF3_RNA
0.549071	0.472775	0.621442	6.50081e-08	svm-rbf	CD14_Pep3	CD11b_Protein	CD11b_Pep1	SRSF5_RNA
0.723262	0.629351	0.814612	0.000748575	svm-rbf	CD14_Pep3	CD11b_Protein	CD11b_Pep1	TRA2A_RNA
0.562048	0.495285	0.623337	3.09442e-08	svm-rbf	CD14_Pep3	CD11b_Protein	CD11b_Pep2	CD11b_Pep3
0.650405	0.58996	0.711656	1.37165e-06	svm-rbf	CD14_Pep3	CD11b_Protein	CD11b_Pep2	SRSF1_Protein
0.615929	0.56667	0.664282	6.13561e-08	svm-rbf	CD14_Pep3	CD11b_Protein	CD11b_Pep2	SRSF1_Pep1
0.511071	0.447638	0.570729	3.1003e-09	svm-rbf	CD14_Pep3	CD11b_Protein	CD11b_Pep2	SRSF1_Pep2
0.536881	0.447495	0.620872	1.62382e-07	svm-rbf	CD14_Pep3	CD11b_Protein	CD11b_Pep2	SRSF3_Pep2
0.757524	0.699859	0.814257	0.000332036	svm-rbf	CD14_Pep3	CD11b_Protein	CD11b_Pep2	TRA2A_Protein
0.747024	0.68931	0.804057	0.000182202	svm-rbf	CD14_Pep3	CD11b_Protein	CD11b_Pep2	TRA2A_Pep1
0.716524	0.668174	0.762863	1.15092e-05	svm-rbf	CD14_Pep3	CD11b_Protein	CD11b_Pep2	TRA2A_Pep2
0.523714	0.473374	0.570334	9.63208e-10	svm-rbf	CD14_Pep3	CD11b_Protein	CD11b_Pep2	CD209_Pep1
0.582714	0.519879	0.64041	4.75523e-08	svm-rbf	CD14_Pep3	CD11b_Protein	CD11b_Pep2	SRSF1_RNA
0.457595	0.402509	0.508121	1.39277e-10	svm-rbf	CD14_Pep3	CD11b_Protein	CD11b_Pep2	SRSF2_RNA
0.535048	0.481929	0.582782	1.87904e-09	svm-rbf	CD14_Pep3	CD11b_Protein	CD11b_Pep2	SRSF3_RNA
0.539381	0.482461	0.590583	3.51748e-09	svm-rbf	CD14_Pep3	CD11b_Protein	CD11b_Pep2	SRSF5_RNA
0.691048	0.625499	0.751201	1.15938e-05	svm-rbf	CD14_Pep3	CD11b_Protein	CD11b_Pep2	TRA2A_RNA
0.599048	0.50733	0.690119	3.25107e-06	svm-rbf	CD14_Pep3	CD11b_Protein	CD11b_Pep3	SRSF1_Protein
0.561714	0.485497	0.636782	1.32402e-07	svm-rbf	CD14_Pep3	CD11b_Protein	CD11b_Pep3	SRSF1_Pep1
0.440619	0.376244	0.500797	2.72469e-10	svm-rbf	CD14_Pep3	CD11b_Protein	CD11b_Pep3	SRSF1_Pep2
0.416429	0.346147	0.480894	2.34713e-10	svm-rbf	CD14_Pep3	CD11b_Protein	CD11b_Pep3	SRSF3_Pep2
0.772357	0.713034	0.830163	0.0008736	svm-rbf	CD14_Pep3	CD11b_Protein	CD11b_Pep3	TRA2A_Protein
0.733524	0.676228	0.787888	6.75544e-05	svm-rbf	CD14_Pep3	CD11b_Protein	CD11b_Pep3	TRA2A_Pep1
0.630048	0.56583	0.690377	5.33078e-07	svm-rbf	CD14_Pep3	CD11b_Protein	CD11b_Pep3	TRA2A_Pep2
0.453548	0.412232	0.489809	1.99471e-11	svm-rbf	CD14_Pep3	CD11b_Protein	CD11b_Pep3	CD209_Pep1
0.496738	0.430114	0.559512	2.70483e-09	svm-rbf	CD14_Pep3	CD11b_Protein	CD11b_Pep3	SRSF1_RNA
0.379095	0.317038	0.435258	2.42156e-11	svm-rbf	CD14_Pep3	CD11b_Protein	CD11b_Pep3	SRSF2_RNA
0.446119	0.388419	0.49755	1.14489e-10	svm-rbf	CD14_Pep3	CD11b_Protein	CD11b_Pep3	SRSF3_RNA
0.456286	0.408399	0.498318	4.69259e-11	svm-rbf	CD14_Pep3	CD11b_Protein	CD11b_Pep3	SRSF5_RNA
0.587262	0.510314	0.658733	2.94243e-07	svm-rbf	CD14_Pep3	CD11b_Protein	CD11b_Pep3	TRA2A_RNA
0.616048	0.574642	0.656225	2.43332e-08	svm-rbf	CD14_Pep3	CD11b_Protein	SRSF1_Protein	SRSF1_Pep1
0.629881	0.558859	0.697008	1.1267e-06	svm-rbf	CD14_Pep3	CD11b_Protein	SRSF1_Protein	SRSF1_Pep2
0.589024	0.502243	0.674543	1.26118e-06	svm-rbf	CD14_Pep3	CD11b_Protein	SRSF1_Protein	SRSF3_Pep2
0.827738	0.755164	0.9047	0.0470655	svm-rbf	CD14_Pep3	CD11b_Protein	SRSF1_Protein	TRA2A_Protein
0.805238	0.726631	0.887399	0.0200555	svm-rbf	CD14_Pep3	CD11b_Protein	SRSF1_Protein	TRA2A_Pep1
0.851214	0.795865	0.909662	0.0812952	svm-rbf	CD14_Pep3	CD11b_Protein	SRSF1_Protein	TRA2A_Pep2
0.642405	0.580373	0.704406	1.02999e-06	svm-rbf	CD14_Pep3	CD11b_Protein	SRSF1_Protein	CD209_Pep1
0.662048	0.586713	0.735821	9.55543e-06	svm-rbf	CD14_Pep3	CD11b_Protein	SRSF1_Protein	SRSF1_RNA
0.524548	0.45327	0.590607	1.23348e-08	svm-rbf	CD14_Pep3	CD11b_Protein	SRSF1_Protein	SRSF2_RNA
0.591619	0.50781	0.673738	9.95666e-07	svm-rbf	CD14_Pep3	CD11b_Protein	SRSF1_Protein	SRSF3_RNA
0.609643	0.52019	0.698858	4.13049e-06	svm-rbf	CD14_Pep3	CD11b_Protein	SRSF1_Protein	SRSF5_RNA
0.728286	0.638866	0.817427	0.000791356	svm-rbf	CD14_Pep3	CD11b_Protein	SRSF1_Protein	TRA2A_RNA
0.716214	0.647751	0.782776	7.51239e-05	svm-rbf	CD14_Pep3	CD11b_Protein	SRSF1_Pep1	SRSF1_Pep2
0.557881	0.470725	0.643391	3.71883e-07	svm-rbf	CD14_Pep3	CD11b_Protein	SRSF1_Pep1	SRSF3_Pep2
0.819405	0.73561	0.907588	0.0471747	svm-rbf	CD14_Pep3	CD11b_Protein	SRSF1_Pep1	TRA2A_Protein
0.794905	0.716652	0.87646	0.0119591	svm-rbf	CD14_Pep3	CD11b_Protein	SRSF1_Pep1	TRA2A_Pep1
0.760262	0.694671	0.827863	0.000861069	svm-rbf	CD14_Pep3	CD11b_Protein	SRSF1_Pep1	TRA2A_Pep2
0.560357	0.49279	0.625152	3.96289e-08	svm-rbf	CD14_Pep3	CD11b_Protein	SRSF1_Pep1	CD209_Pep1
0.610357	0.525366	0.692662	2.28937e-06	svm-rbf	CD14_Pep3	CD11b_Protein	SRSF1_Pep1	SRSF1_RNA
0.459048	0.383057	0.531484	2.39432e-09	svm-rbf	CD14_Pep3	CD11b_Protein	SRSF1_Pep1	SRSF2_RNA
0.536929	0.457595	0.61545	7.36916e-08	svm-rbf	CD14_Pep3	CD11b_Protein	SRSF1_Pep1	SRSF3_RNA
0.536786	0.459587	0.613372	5.80441e-08	svm-rbf	CD14_Pep3	CD11b_Protein	SRSF1_Pep1	SRSF5_RNA
0.684905	0.585597	0.78311	0.000220456	svm-rbf	CD14_Pep3	CD11b_Protein	SRSF1_Pep1	TRA2A_RNA
0.523881	0.452313	0.591479	1.37836e-08	svm-rbf	CD14_Pep3	CD11b_Protein	SRSF1_Pep2	SRSF3_Pep2
0.676429	0.603365	0.748591	1.61139e-05	svm-rbf	CD14_Pep3	CD11b_Protein	SRSF1_Pep2	TRA2A_Protein
0.633238	0.570208	0.694078	6.22065e-07	svm-rbf	CD14_Pep3	CD11b_Protein	SRSF1_Pep2	TRA2A_Pep1
0.614762	0.558221	0.668905	1.20439e-07	svm-rbf	CD14_Pep3	CD11b_Protein	SRSF1_Pep2	TRA2A_Pep2
0.376429	0.323972	0.424072	6.69667e-12	svm-rbf	CD14_Pep3	CD11b_Protein	SRSF1_Pep2	CD209_Pep1
0.540238	0.464743	0.611958	4.23291e-08	svm-rbf	CD14_Pep3	CD11b_Protein	SRSF1_Pep2	SRSF1_RNA
0.419976	0.36894	0.46686	2.34726e-11	svm-rbf	CD14_Pep3	CD11b_Protein	SRSF1_Pep2	SRSF2_RNA
0.33531	0.272295	0.392926	7.88987e-12	svm-rbf	CD14_Pep3	CD11b_Protein	SRSF1_Pep2	SRSF3_RNA
0.343643	0.282048	0.399924	8.31919e-12	svm-rbf	CD14_Pep3	CD11b_Protein	SRSF1_Pep2	SRSF5_RNA
0.457286	0.387821	0.523063	9.71487e-10	svm-rbf	CD14_Pep3	CD11b_Protein	SRSF1_Pep2	TRA2A_RNA
0.744405	0.655233	0.834308	0.00174095	svm-rbf	CD14_Pep3	CD11b_Protein	SRSF3_Pep2	TRA2A_Protein
0.711571	0.618602	0.804272	0.000471546	svm-rbf	CD14_Pep3	CD11b_Protein	SRSF3_Pep2	TRA2A_Pep1
0.613071	0.529563	0.693396	2.12782e-06	svm-rbf	CD14_Pep3	CD11b_Protein	SRSF3_Pep2	TRA2A_Pep2
0.453048	0.358447	0.542999	1.68508e-08	svm-rbf	CD14_Pep3	CD11b_Protein	SRSF3_Pep2	CD209_Pep1
0.484405	0.386043	0.578413	7.3406e-08	svm-rbf	CD14_Pep3	CD11b_Protein	SRSF3_Pep2	SRSF1_RNA
0.324429	0.241621	0.402426	8.55241e-11	svm-rbf	CD14_Pep3	CD11b_Protein	SRSF3_Pep2	SRSF2_RNA
0.392643	0.310311	0.471747	6.49968e-10	svm-rbf	CD14_Pep3	CD11b_Protein	SRSF3_Pep2	SRSF3_RNA
0.398976	0.31571	0.478933	8.8002e-10	svm-rbf	CD14_Pep3	CD11b_Protein	SRSF3_Pep2	SRSF5_RNA
0.526238	0.420132	0.627827	6.74792e-07	svm-rbf	CD14_Pep3	CD11b_Protein	SRSF3_Pep2	TRA2A_RNA
0.803548	0.739742	0.870122	0.00888633	svm-rbf	CD14_Pep3	CD11b_Protein	TRA2A_Protein	TRA2A_Pep1
0.754095	0.680158	0.830301	0.00112993	svm-rbf	CD14_Pep3	CD11b_Protein	TRA2A_Protein	TRA2A_Pep2
0.66669	0.609522	0.72143	1.70233e-06	svm-rbf	CD14_Pep3	CD11b_Protein	TRA2A_Protein	CD209_Pep1
0.70419	0.639716	0.765981	2.57917e-05	svm-rbf	CD14_Pep3	CD11b_Protein	TRA2A_Protein	SRSF1_RNA
0.619548	0.546642	0.688647	8.70313e-07	svm-rbf	CD14_Pep3	CD11b_Protein	TRA2A_Protein	SRSF2_RNA
0.679262	0.595369	0.761349	4.71123e-05	svm-rbf	CD14_Pep3	CD11b_Protein	TRA2A_Protein	SRSF3_RNA
0.706238	0.620453	0.790346	0.000197873	svm-rbf	CD14_Pep3	CD11b_Protein	TRA2A_Protein	SRSF5_RNA
0.717024	0.651912	0.778785	5.22744e-05	svm-rbf	CD14_Pep3	CD11b_Protein	TRA2A_Protein	TRA2A_RNA
0.729738	0.668334	0.791955	0.00010269	svm-rbf	CD14_Pep3	CD11b_Protein	TRA2A_Pep1	TRA2A_Pep2
0.638381	0.582882	0.689737	2.90631e-07	svm-rbf	CD14_Pep3	CD11b_Protein	TRA2A_Pep1	CD209_Pep1
0.664548	0.600164	0.726452	3.28421e-06	svm-rbf	CD14_Pep3	CD11b_Protein	TRA2A_Pep1	SRSF1_RNA
0.571905	0.504294	0.635332	5.7478e-08	svm-rbf	CD14_Pep3	CD11b_Protein	TRA2A_Pep1	SRSF2_RNA
0.650262	0.565298	0.733086	1.34858e-05	svm-rbf	CD14_Pep3	CD11b_Protein	TRA2A_Pep1	SRSF3_RNA
0.687238	0.615989	0.757055	2.23197e-05	svm-rbf	CD14_Pep3	CD11b_Protein	TRA2A_Pep1	SRSF5_RNA
0.679524	0.613309	0.742388	7.95498e-06	svm-rbf	CD14_Pep3	CD11b_Protein	TRA2A_Pep1	TRA2A_RNA
0.685571	0.625324	0.743383	6.37487e-06	svm-rbf	CD14_Pep3	CD11b_Protein	TRA2A_Pep2	CD209_Pep1
0.667381	0.60107	0.729798	4.15502e-06	svm-rbf	CD14_Pep3	CD11b_Protein	TRA2A_Pep2	SRSF1_RNA
0.553452	0.485982	0.616739	2.63205e-08	svm-rbf	CD14_Pep3	CD11b_Protein	TRA2A_Pep2	SRSF2_RNA
0.595595	0.515343	0.670541	6.1169e-07	svm-rbf	CD14_Pep3	CD11b_Protein	TRA2A_Pep2	SRSF3_RNA
0.624738	0.539069	0.705064	3.74489e-06	svm-rbf	CD14_Pep3	CD11b_Protein	TRA2A_Pep2	SRSF5_RNA
0.613429	0.529411	0.693803	2.20203e-06	svm-rbf	CD14_Pep3	CD11b_Protein	TRA2A_Pep2	TRA2A_RNA
0.486905	0.421487	0.54739	1.47957e-09	svm-rbf	CD14_Pep3	CD11b_Protein	CD209_Pep1	SRSF1_RNA
0.320619	0.273686	0.362199	5.92465e-13	svm-rbf	CD14_Pep3	CD11b_Protein	CD209_Pep1	SRSF2_RNA
0.482405	0.420826	0.539718	8.08357e-10	svm-rbf	CD14_Pep3	CD11b_Protein	CD209_Pep1	SRSF3_RNA
0.493381	0.439167	0.54204	4.19038e-10	svm-rbf	CD14_Pep3	CD11b_Protein	CD209_Pep1	SRSF5_RNA
0.575262	0.503958	0.644086	1.17527e-07	svm-rbf	CD14_Pep3	CD11b_Protein	CD209_Pep1	TRA2A_RNA
0.432405	0.376019	0.48444	7.08903e-11	svm-rbf	CD14_Pep3	CD11b_Protein	SRSF1_RNA	SRSF2_RNA
0.496929	0.439032	0.550934	8.84469e-10	svm-rbf	CD14_Pep3	CD11b_Protein	SRSF1_RNA	SRSF3_RNA
0.473762	0.403509	0.540624	1.95069e-09	svm-rbf	CD14_Pep3	CD11b_Protein	SRSF1_RNA	SRSF5_RNA
0.650405	0.579126	0.718408	3.18835e-06	svm-rbf	CD14_Pep3	CD11b_Protein	SRSF1_RNA	TRA2A_RNA
0.330976	0.255442	0.401701	3.96133e-11	svm-rbf	CD14_Pep3	CD11b_Protein	SRSF2_RNA	SRSF3_RNA
0.331143	0.261057	0.396086	1.86943e-11	svm-rbf	CD14_Pep3	CD11b_Protein	SRSF2_RNA	SRSF5_RNA
0.485286	0.42305	0.542086	8.87024e-10	svm-rbf	CD14_Pep3	CD11b_Protein	SRSF2_RNA	TRA2A_RNA
0.458603	0.390334	0.522804	8.44256e-10	svm-rbf	CD14_Pep3	CD11b_Protein	SRSF3_RNA	SRSF5_RNA
0.461643	0.363483	0.556585	3.67675e-08	svm-rbf	CD14_Pep3	CD11b_Protein	SRSF3_RNA	TRA2A_RNA
0.470452	0.383366	0.553029	1.26512e-08	svm-rbf	CD14_Pep3	CD11b_Protein	SRSF5_RNA	TRA2A_RNA
0.584381	0.505103	0.659438	3.73199e-07	svm-rbf	CD14_Pep3	CD11b_Pep1	CD11b_Pep2	CD11b_Pep3
0.672738	0.620554	0.72698	1.96739e-06	svm-rbf	CD14_Pep3	CD11b_Pep1	CD11b_Pep2	SRSF1_Protein
0.628262	0.577813	0.678309	1.34137e-07	svm-rbf	CD14_Pep3	CD11b_Pep1	CD11b_Pep2	SRSF1_Pep1
0.540238	0.472362	0.604253	1.66937e-08	svm-rbf	CD14_Pep3	CD11b_Pep1	CD11b_Pep2	SRSF1_Pep2
0.564571	0.483838	0.643203	2.30508e-07	svm-rbf	CD14_Pep3	CD11b_Pep1	CD11b_Pep2	SRSF3_Pep2
0.796024	0.729775	0.863337	0.00612422	svm-rbf	CD14_Pep3	CD11b_Pep1	CD11b_Pep2	TRA2A_Protein
0.76119	0.697448	0.825001	0.000699618	svm-rbf	CD14_Pep3	CD11b_Pep1	CD11b_Pep2	TRA2A_Pep1
0.752881	0.687713	0.818494	0.000499634	svm-rbf	CD14_Pep3	CD11b_Pep1	CD11b_Pep2	TRA2A_Pep2
0.536548	0.485415	0.583293	1.69141e-09	svm-rbf	CD14_Pep3	CD11b_Pep1	CD11b_Pep2	CD209_Pep1
0.634381	0.571523	0.692933	5.43822e-07	svm-rbf	CD14_Pep3	CD11b_Pep1	CD11b_Pep2	SRSF1_RNA
0.507405	0.447016	0.563528	1.75478e-09	svm-rbf	CD14_Pep3	CD11b_Pep1	CD11b_Pep2	SRSF2_RNA
0.537238	0.477819	0.591229	4.5268e-09	svm-rbf	CD14_Pep3	CD11b_Pep1	CD11b_Pep2	SRSF3_RNA
0.557905	0.492617	0.618182	2.26099e-08	svm-rbf	CD14_Pep3	CD11b_Pep1	CD11b_Pep2	SRSF5_RNA
0.725238	0.641431	0.806443	0.000399409	svm-rbf	CD14_Pep3	CD11b_Pep1	CD11b_Pep2	TRA2A_RNA
0.638738	0.552902	0.723969	9.78605e-06	svm-rbf	CD14_Pep3	CD11b_Pep1	CD11b_Pep3	SRSF1_Protein
0.615071	0.556981	0.673801	1.87851e-07	svm-rbf	CD14_Pep3	CD11b_Pep1	CD11b_Pep3	SRSF1_Pep1
0.490405	0.435901	0.540885	4.42132e-10	svm-rbf	CD14_Pep3	CD11b_Pep1	CD11b_Pep3	SRSF1_Pep2
0.523595	0.438445	0.605348	7.16074e-08	svm-rbf	CD14_Pep3	CD11b_Pep1	CD11b_Pep3	SRSF3_Pep2
0.81219	0.75203	0.874331	0.0114418	svm-rbf	CD14_Pep3	CD11b_Pep1	CD11b_Pep3	TRA2A_Protein
0.788024	0.735161	0.8412	0.00162741	svm-rbf	CD14_Pep3	CD11b_Pep1	CD11b_Pep3	TRA2A_Pep1
0.716524	0.660604	0.770349	2.36481e-05	svm-rbf	CD14_Pep3	CD11b_Pep1	CD11b_Pep3	TRA2A_Pep2
0.474214	0.427501	0.516376	8.56548e-11	svm-rbf	CD14_Pep3	CD11b_Pep1	CD11b_Pep3	CD209_Pep1
0.576048	0.518778	0.629096	1.95004e-08	svm-rbf	CD14_Pep3	CD11b_Pep1	CD11b_Pep3	SRSF1_RNA
0.435452	0.381961	0.483175	4.76322e-11	svm-rbf	CD14_Pep3	CD11b_Pep1	CD11b_Pep3	SRSF2_RNA
0.505452	0.44892	0.557883	1.00641e-09	svm-rbf	CD14_Pep3	CD11b_Pep1	CD11b_Pep3	SRSF3_RNA
0.520619	0.452063	0.583906	7.53626e-09	svm-rbf	CD14_Pep3	CD11b_Pep1	CD11b_Pep3	SRSF5_RNA
0.674095	0.581787	0.762261	6.57991e-05	svm-rbf	CD14_Pep3	CD11b_Pep1	CD11b_Pep3	TRA2A_RNA
0.654929	0.601659	0.708545	7.54849e-07	svm-rbf	CD14_Pep3	CD11b_Pep1	SRSF1_Protein	SRSF1_Pep1
0.649714	0.558957	0.738406	2.25461e-05	svm-rbf	CD14_Pep3	CD11b_Pep1	SRSF1_Protein	SRSF1_Pep2
0.614405	0.526797	0.700584	3.86508e-06	svm-rbf	CD14_Pep3	CD11b_Pep1	SRSF1_Protein	SRSF3_Pep2
0.857524	0.786958	0.931154	0.155398	svm-rbf	CD14_Pep3	CD11b_Pep1	SRSF1_Protein	TRA2A_Protein
0.84719	0.780752	0.916442	0.0898325	svm-rbf	CD14_Pep3	CD11b_Pep1	SRSF1_Protein	TRA2A_Pep1
0.884214	0.822399	0.94988	0.382487	svm-rbf	CD14_Pep3	CD11b_Pep1	SRSF1_Protein	TRA2A_Pep2
0.650905	0.584957	0.716829	2.38679e-06	svm-rbf	CD14_Pep3	CD11b_Pep1	SRSF1_Protein	CD209_Pep1
0.728214	0.66986	0.785923	6.46423e-05	svm-rbf	CD14_Pep3	CD11b_Pep1	SRSF1_Protein	SRSF1_RNA
0.553405	0.473574	0.629233	1.15603e-07	svm-rbf	CD14_Pep3	CD11b_Pep1	SRSF1_Protein	SRSF2_RNA
0.627119	0.53636	0.716276	8.84142e-06	svm-rbf	CD14_Pep3	CD11b_Pep1	SRSF1_Protein	SRSF3_RNA
0.645476	0.552229	0.738077	2.57349e-05	svm-rbf	CD14_Pep3	CD11b_Pep1	SRSF1_Protein	SRSF5_RNA
0.761929	0.665276	0.857853	0.00542239	svm-rbf	CD14_Pep3	CD11b_Pep1	SRSF1_Protein	TRA2A_RNA
0.802214	0.740251	0.865277	0.00684196	svm-rbf	CD14_Pep3	CD11b_Pep1	SRSF1_Pep1	SRSF1_Pep2
0.596881	0.519449	0.674088	6.97598e-07	svm-rbf	CD14_Pep3	CD11b_Pep1	SRSF1_Pep1	SRSF3_Pep2
0.836381	0.7553	0.92106	0.0855737	svm-rbf	CD14_Pep3	CD11b_Pep1	SRSF1_Pep1	TRA2A_Protein
0.807048	0.726296	0.891732	0.0241796	svm-rbf	CD14_Pep3	CD11b_Pep1	SRSF1_Pep1	TRA2A_Pep1
0.841048	0.773248	0.911786	0.0707601	svm-rbf	CD14_Pep3	CD11b_Pep1	SRSF1_Pep1	TRA2A_Pep2
0.603595	0.547783	0.658169	7.2165e-08	svm-rbf	CD14_Pep3	CD11b_Pep1	SRSF1_Pep1	CD209_Pep1
0.706905	0.631942	0.782343	9.65441e-05	svm-rbf	CD14_Pep3	CD11b_Pep1	SRSF1_Pep1	SRSF1_RNA
0.519524	0.456233	0.579141	4.24587e-09	svm-rbf	CD14_Pep3	CD11b_Pep1	SRSF1_Pep1	SRSF2_RNA
0.591119	0.514596	0.667037	4.80418e-07	svm-rbf	CD14_Pep3	CD11b_Pep1	SRSF1_Pep1	SRSF3_RNA
0.62381	0.547139	0.70116	2.21992e-06	svm-rbf	CD14_Pep3	CD11b_Pep1	SRSF1_Pep1	SRSF5_RNA
0.747595	0.653051	0.840997	0.00251691	svm-rbf	CD14_Pep3	CD11b_Pep1	SRSF1_Pep1	TRA2A_RNA
0.575571	0.489361	0.658598	6.00959e-07	svm-rbf	CD14_Pep3	CD11b_Pep1	SRSF1_Pep2	SRSF3_Pep2
0.735405	0.666084	0.806365	0.000287485	svm-rbf	CD14_Pep3	CD11b_Pep1	SRSF1_Pep2	TRA2A_Protein
0.686238	0.630903	0.741545	4.81409e-06	svm-rbf	CD14_Pep3	CD11b_Pep1	SRSF1_Pep2	TRA2A_Pep1
0.718048	0.653298	0.781991	6.43514e-05	svm-rbf	CD14_Pep3	CD11b_Pep1	SRSF1_Pep2	TRA2A_Pep2
0.413571	0.359232	0.463812	2.95886e-11	svm-rbf	CD14_Pep3	CD11b_Pep1	SRSF1_Pep2	CD209_Pep1
0.658429	0.594303	0.719897	2.3179e-06	svm-rbf	CD14_Pep3	CD11b_Pep1	SRSF1_Pep2	SRSF1_RNA
0.438643	0.395394	0.477905	1.63785e-11	svm-rbf	CD14_Pep3	CD11b_Pep1	SRSF1_Pep2	SRSF2_RNA
0.39181	0.349309	0.428412	2.71992e-12	svm-rbf	CD14_Pep3	CD11b_Pep1	SRSF1_Pep2	SRSF3_RNA
0.409976	0.360401	0.454821	1.33055e-11	svm-rbf	CD14_Pep3	CD11b_Pep1	SRSF1_Pep2	SRSF5_RNA
0.509476	0.429775	0.585361	2.18451e-08	svm-rbf	CD14_Pep3	CD11b_Pep1	SRSF1_Pep2	TRA2A_RNA
0.790905	0.702215	0.882904	0.0158893	svm-rbf	CD14_Pep3	CD11b_Pep1	SRSF3_Pep2	TRA2A_Protein
0.757881	0.682941	0.835172	0.00147756	svm-rbf	CD14_Pep3	CD11b_Pep1	SRSF3_Pep2	TRA2A_Pep1
0.720048	0.639217	0.800494	0.000283733	svm-rbf	CD14_Pep3	CD11b_Pep1	SRSF3_Pep2	TRA2A_Pep2
0.499071	0.402245	0.591547	1.02263e-07	svm-rbf	CD14_Pep3	CD11b_Pep1	SRSF3_Pep2	CD209_Pep1
0.614405	0.526026	0.701185	4.12101e-06	svm-rbf	CD14_Pep3	CD11b_Pep1	SRSF3_Pep2	SRSF1_RNA
0.391095	0.303671	0.473795	1.04078e-09	svm-rbf	CD14_Pep3	CD11b_Pep1	SRSF3_Pep2	SRSF2_RNA
0.48781	0.386933	0.587131	1.30901e-07	svm-rbf	CD14_Pep3	CD11b_Pep1	SRSF3_Pep2	SRSF3_RNA
0.49631	0.396038	0.594608	1.58803e-07	svm-rbf	CD14_Pep3	CD11b_Pep1	SRSF3_Pep2	SRSF5_RNA
0.625762	0.526257	0.722043	1.66571e-05	svm-rbf	CD14_Pep3	CD11b_Pep1	SRSF3_Pep2	TRA2A_RNA
0.844333	0.799294	0.893223	0.0420009	svm-rbf	CD14_Pep3	CD11b_Pep1	TRA2A_Protein	TRA2A_Pep1
0.815905	0.745689	0.88943	0.0233816	svm-rbf	CD14_Pep3	CD11b_Pep1	TRA2A_Protein	TRA2A_Pep2
0.72269	0.667375	0.775823	3.16851e-05	svm-rbf	CD14_Pep3	CD11b_Pep1	TRA2A_Protein	CD209_Pep1
0.769714	0.705268	0.833508	0.0011396	svm-rbf	CD14_Pep3	CD11b_Pep1	TRA2A_Protein	SRSF1_RNA
0.67669	0.618097	0.733434	3.50824e-06	svm-rbf	CD14_Pep3	CD11b_Pep1	TRA2A_Protein	SRSF2_RNA
0.732095	0.651128	0.813668	0.000551868	svm-rbf	CD14_Pep3	CD11b_Pep1	TRA2A_Protein	SRSF3_RNA
0.758738	0.685552	0.833241	0.00129159	svm-rbf	CD14_Pep3	CD11b_Pep1	TRA2A_Protein	SRSF5_RNA
0.779857	0.704631	0.855318	0.0041311	svm-rbf	CD14_Pep3	CD11b_Pep1	TRA2A_Protein	TRA2A_RNA
0.788905	0.725099	0.855768	0.00402622	svm-rbf	CD14_Pep3	CD11b_Pep1	TRA2A_Pep1	TRA2A_Pep2
0.679405	0.61609	0.739777	6.06739e-06	svm-rbf	CD14_Pep3	CD11b_Pep1	TRA2A_Pep1	CD209_Pep1
0.739214	0.67851	0.79785	0.000134816	svm-rbf	CD14_Pep3	CD11b_Pep1	TRA2A_Pep1	SRSF1_RNA
0.625024	0.571794	0.675569	1.30777e-07	svm-rbf	CD14_Pep3	CD11b_Pep1	TRA2A_Pep1	SRSF2_RNA
0.703238	0.634776	0.771517	4.28143e-05	svm-rbf	CD14_Pep3	CD11b_Pep1	TRA2A_Pep1	SRSF3_RNA
0.715214	0.649364	0.781759	6.78834e-05	svm-rbf	CD14_Pep3	CD11b_Pep1	TRA2A_Pep1	SRSF5_RNA
0.74869	0.68571	0.811654	0.000322657	svm-rbf	CD14_Pep3	CD11b_Pep1	TRA2A_Pep1	TRA2A_RNA
0.743214	0.667799	0.817576	0.000581636	svm-rbf	CD14_Pep3	CD11b_Pep1	TRA2A_Pep2	CD209_Pep1
0.806738	0.710179	0.904447	0.0379282	svm-rbf	CD14_Pep3	CD11b_Pep1	TRA2A_Pep2	SRSF1_RNA
0.626238	0.550394	0.698075	1.59351e-06	svm-rbf	CD14_Pep3	CD11b_Pep1	TRA2A_Pep2	SRSF2_RNA
0.665762	0.575601	0.75195	3.81902e-05	svm-rbf	CD14_Pep3	CD11b_Pep1	TRA2A_Pep2	SRSF3_RNA
0.684571	0.595847	0.769204	7.84487e-05	svm-rbf	CD14_Pep3	CD11b_Pep1	TRA2A_Pep2	SRSF5_RNA
0.753262	0.657376	0.849256	0.00371417	svm-rbf	CD14_Pep3	CD11b_Pep1	TRA2A_Pep2	TRA2A_RNA
0.549238	0.48611	0.607853	1.2639e-08	svm-rbf	CD14_Pep3	CD11b_Pep1	CD209_Pep1	SRSF1_RNA
0.362119	0.312982	0.406406	2.77639e-12	svm-rbf	CD14_Pep3	CD11b_Pep1	CD209_Pep1	SRSF2_RNA
0.480571	0.411851	0.544867	1.87641e-09	svm-rbf	CD14_Pep3	CD11b_Pep1	CD209_Pep1	SRSF3_RNA
0.503238	0.440638	0.561913	2.04717e-09	svm-rbf	CD14_Pep3	CD11b_Pep1	CD209_Pep1	SRSF5_RNA
0.627905	0.551009	0.701457	2.01959e-06	svm-rbf	CD14_Pep3	CD11b_Pep1	CD209_Pep1	TRA2A_RNA
0.509571	0.450478	0.564403	1.61485e-09	svm-rbf	CD14_Pep3	CD11b_Pep1	SRSF1_RNA	SRSF2_RNA
0.617214	0.533527	0.698105	2.66238e-06	svm-rbf	CD14_Pep3	CD11b_Pep1	SRSF1_RNA	SRSF3_RNA
0.609548	0.528425	0.686541	1.3293e-06	svm-rbf	CD14_Pep3	CD11b_Pep1	SRSF1_RNA	SRSF5_RNA
0.822548	0.744957	0.902663	0.0409261	svm-rbf	CD14_Pep3	CD11b_Pep1	SRSF1_RNA	TRA2A_RNA
0.404476	0.331715	0.471346	2.21256e-10	svm-rbf	CD14_Pep3	CD11b_Pep1	SRSF2_RNA	SRSF3_RNA
0.423167	0.349417	0.491145	4.59877e-10	svm-rbf	CD14_Pep3	CD11b_Pep1	SRSF2_RNA	SRSF5_RNA
0.525	0.450793	0.59385	1.77765e-08	svm-rbf	CD14_Pep3	CD11b_Pep1	SRSF2_RNA	TRA2A_RNA
0.521246	0.444733	0.593489	2.22413e-08	svm-rbf	CD14_Pep3	CD11b_Pep1	SRSF3_RNA	SRSF5_RNA
0.573667	0.447497	0.697741	2.30405e-05	svm-rbf	CD14_Pep3	CD11b_Pep1	SRSF3_RNA	TRA2A_RNA
0.560143	0.439623	0.676364	8.17163e-06	svm-rbf	CD14_Pep3	CD11b_Pep1	SRSF5_RNA	TRA2A_RNA
0.599048	0.523965	0.673484	5.72531e-07	svm-rbf	CD14_Pep3	CD11b_Pep2	CD11b_Pep3	SRSF1_Protein
0.537714	0.481129	0.59149	4.01497e-09	svm-rbf	CD14_Pep3	CD11b_Pep2	CD11b_Pep3	SRSF1_Pep1
0.438548	0.372028	0.500677	3.31688e-10	svm-rbf	CD14_Pep3	CD11b_Pep2	CD11b_Pep3	SRSF1_Pep2
0.436738	0.363585	0.504953	7.08312e-10	svm-rbf	CD14_Pep3	CD11b_Pep2	CD11b_Pep3	SRSF3_Pep2
0.74169	0.684114	0.796753	0.00011531	svm-rbf	CD14_Pep3	CD11b_Pep2	CD11b_Pep3	TRA2A_Protein
0.712857	0.647501	0.775118	4.34106e-05	svm-rbf	CD14_Pep3	CD11b_Pep2	CD11b_Pep3	TRA2A_Pep1
0.627714	0.567591	0.68445	3.1163e-07	svm-rbf	CD14_Pep3	CD11b_Pep2	CD11b_Pep3	TRA2A_Pep2
0.467881	0.421454	0.509669	6.51387e-11	svm-rbf	CD14_Pep3	CD11b_Pep2	CD11b_Pep3	CD209_Pep1
0.484571	0.418653	0.545888	1.49029e-09	svm-rbf	CD14_Pep3	CD11b_Pep2	CD11b_Pep3	SRSF1_RNA
0.426738	0.366913	0.481131	8.47362e-11	svm-rbf	CD14_Pep3	CD11b_Pep2	CD11b_Pep3	SRSF2_RNA
0.456405	0.41084	0.495538	3.34951e-11	svm-rbf	CD14_Pep3	CD11b_Pep2	CD11b_Pep3	SRSF3_RNA
0.469071	0.433818	0.497474	1.49982e-11	svm-rbf	CD14_Pep3	CD11b_Pep2	CD11b_Pep3	SRSF5_RNA
0.578762	0.503578	0.648718	1.71825e-07	svm-rbf	CD14_Pep3	CD11b_Pep2	CD11b_Pep3	TRA2A_RNA
0.624119	0.557905	0.690224	6.82413e-07	svm-rbf	CD14_Pep3	CD11b_Pep2	SRSF1_Protein	SRSF1_Pep1
0.69969	0.63239	0.764804	2.75565e-05	svm-rbf	CD14_Pep3	CD11b_Pep2	SRSF1_Protein	SRSF1_Pep2
0.605119	0.522759	0.687616	1.71741e-06	svm-rbf	CD14_Pep3	CD11b_Pep2	SRSF1_Protein	SRSF3_Pep2
0.821595	0.751561	0.895973	0.0321119	svm-rbf	CD14_Pep3	CD11b_Pep2	SRSF1_Protein	TRA2A_Protein
0.801262	0.722511	0.883356	0.0165861	svm-rbf	CD14_Pep3	CD11b_Pep2	SRSF1_Protein	TRA2A_Pep1
0.814262	0.734866	0.896257	0.0301089	svm-rbf	CD14_Pep3	CD11b_Pep2	SRSF1_Protein	TRA2A_Pep2
0.631095	0.586791	0.673413	6.72906e-08	svm-rbf	CD14_Pep3	CD11b_Pep2	SRSF1_Protein	CD209_Pep1
0.645238	0.585346	0.704025	8.5715e-07	svm-rbf	CD14_Pep3	CD11b_Pep2	SRSF1_Protein	SRSF1_RNA
0.584429	0.530654	0.633971	1.84326e-08	svm-rbf	CD14_Pep3	CD11b_Pep2	SRSF1_Protein	SRSF2_RNA
0.623976	0.539559	0.70857	4.74451e-06	svm-rbf	CD14_Pep3	CD11b_Pep2	SRSF1_Protein	SRSF3_RNA
0.638643	0.551451	0.725845	1.15602e-05	svm-rbf	CD14_Pep3	CD11b_Pep2	SRSF1_Protein	SRSF5_RNA
0.774548	0.693578	0.854126	0.00402812	svm-rbf	CD14_Pep3	CD11b_Pep2	SRSF1_Protein	TRA2A_RNA
0.740381	0.679081	0.801786	0.000176832	svm-rbf	CD14_Pep3	CD11b_Pep2	SRSF1_Pep1	SRSF1_Pep2
0.570238	0.496694	0.642762	1.38954e-07	svm-rbf	CD14_Pep3	CD11b_Pep2	SRSF1_Pep1	SRSF3_Pep2
0.820405	0.744845	0.898522	0.0345664	svm-rbf	CD14_Pep3	CD11b_Pep2	SRSF1_Pep1	TRA2A_Protein
0.807762	0.725919	0.892449	0.0248972	svm-rbf	CD14_Pep3	CD11b_Pep2	SRSF1_Pep1	TRA2A_Pep1
0.752952	0.685631	0.820407	0.000578283	svm-rbf	CD14_Pep3	CD11b_Pep2	SRSF1_Pep1	TRA2A_Pep2
0.580857	0.51438	0.645143	8.62994e-08	svm-rbf	CD14_Pep3	CD11b_Pep2	SRSF1_Pep1	CD209_Pep1
0.562714	0.504854	0.617765	1.32818e-08	svm-rbf	CD14_Pep3	CD11b_Pep2	SRSF1_Pep1	SRSF1_RNA
0.500071	0.445614	0.55226	7.31583e-10	svm-rbf	CD14_Pep3	CD11b_Pep2	SRSF1_Pep1	SRSF2_RNA
0.549595	0.467555	0.630744	1.62433e-07	svm-rbf	CD14_Pep3	CD11b_Pep2	SRSF1_Pep1	SRSF3_RNA
0.566262	0.49819	0.633357	6.21414e-08	svm-rbf	CD14_Pep3	CD11b_Pep2	SRSF1_Pep1	SRSF5_RNA
0.700048	0.619373	0.778076	9.07457e-05	svm-rbf	CD14_Pep3	CD11b_Pep2	SRSF1_Pep1	TRA2A_RNA
0.525881	0.451479	0.59648	2.13104e-08	svm-rbf	CD14_Pep3	CD11b_Pep2	SRSF1_Pep2	SRSF3_Pep2
0.649929	0.586575	0.711214	1.46491e-06	svm-rbf	CD14_Pep3	CD11b_Pep2	SRSF1_Pep2	TRA2A_Protein
0.617071	0.565176	0.665776	7.30637e-08	svm-rbf	CD14_Pep3	CD11b_Pep2	SRSF1_Pep2	TRA2A_Pep1
0.645738	0.566278	0.723603	6.70553e-06	svm-rbf	CD14_Pep3	CD11b_Pep2	SRSF1_Pep2	TRA2A_Pep2
0.391452	0.328195	0.449186	4.29465e-11	svm-rbf	CD14_Pep3	CD11b_Pep2	SRSF1_Pep2	CD209_Pep1
0.557405	0.477951	0.631998	1.21334e-07	svm-rbf	CD14_Pep3	CD11b_Pep2	SRSF1_Pep2	SRSF1_RNA
0.43481	0.370874	0.494007	2.02444e-10	svm-rbf	CD14_Pep3	CD11b_Pep2	SRSF1_Pep2	SRSF2_RNA
0.356143	0.299352	0.407621	6.24488e-12	svm-rbf	CD14_Pep3	CD11b_Pep2	SRSF1_Pep2	SRSF3_RNA
0.37681	0.314007	0.434633	2.69421e-11	svm-rbf	CD14_Pep3	CD11b_Pep2	SRSF1_Pep2	SRSF5_RNA
0.509143	0.426043	0.588668	3.28704e-08	svm-rbf	CD14_Pep3	CD11b_Pep2	SRSF1_Pep2	TRA2A_RNA
0.732905	0.639517	0.825194	0.00121379	svm-rbf	CD14_Pep3	CD11b_Pep2	SRSF3_Pep2	TRA2A_Protein
0.716095	0.618673	0.812789	0.000761812	svm-rbf	CD14_Pep3	CD11b_Pep2	SRSF3_Pep2	TRA2A_Pep1
0.616762	0.533552	0.697995	2.63925e-06	svm-rbf	CD14_Pep3	CD11b_Pep2	SRSF3_Pep2	TRA2A_Pep2
0.47969	0.395883	0.559815	1.25172e-08	svm-rbf	CD14_Pep3	CD11b_Pep2	SRSF3_Pep2	CD209_Pep1
0.493214	0.411513	0.569524	1.36759e-08	svm-rbf	CD14_Pep3	CD11b_Pep2	SRSF3_Pep2	SRSF1_RNA
0.351786	0.291261	0.407463	9.47527e-12	svm-rbf	CD14_Pep3	CD11b_Pep2	SRSF3_Pep2	SRSF2_RNA
0.419119	0.334217	0.498011	1.63022e-09	svm-rbf	CD14_Pep3	CD11b_Pep2	SRSF3_Pep2	SRSF3_RNA
0.410619	0.334783	0.480864	4.10074e-10	svm-rbf	CD14_Pep3	CD11b_Pep2	SRSF3_Pep2	SRSF5_RNA
0.589357	0.478557	0.693892	9.01587e-06	svm-rbf	CD14_Pep3	CD11b_Pep2	SRSF3_Pep2	TRA2A_RNA
0.775214	0.709901	0.8418	0.00185573	svm-rbf	CD14_Pep3	CD11b_Pep2	TRA2A_Protein	TRA2A_Pep1
0.724429	0.643759	0.804455	0.000342168	svm-rbf	CD14_Pep3	CD11b_Pep2	TRA2A_Protein	TRA2A_Pep2
0.644048	0.584934	0.70044	6.50478e-07	svm-rbf	CD14_Pep3	CD11b_Pep2	TRA2A_Protein	CD209_Pep1
0.644214	0.561157	0.723962	7.88628e-06	svm-rbf	CD14_Pep3	CD11b_Pep2	TRA2A_Protein	SRSF1_RNA
0.609048	0.534344	0.680112	6.73578e-07	svm-rbf	CD14_Pep3	CD11b_Pep2	TRA2A_Protein	SRSF2_RNA
0.664619	0.57398	0.753741	4.44517e-05	svm-rbf	CD14_Pep3	CD11b_Pep2	TRA2A_Protein	SRSF3_RNA
0.681095	0.579653	0.781572	0.000221141	svm-rbf	CD14_Pep3	CD11b_Pep2	TRA2A_Protein	SRSF5_RNA
0.682548	0.604655	0.755549	2.58154e-05	svm-rbf	CD14_Pep3	CD11b_Pep2	TRA2A_Protein	TRA2A_RNA
0.716262	0.641096	0.790366	0.000142256	svm-rbf	CD14_Pep3	CD11b_Pep2	TRA2A_Pep1	TRA2A_Pep2
0.600881	0.544131	0.653743	5.72137e-08	svm-rbf	CD14_Pep3	CD11b_Pep2	TRA2A_Pep1	CD209_Pep1
0.610881	0.522809	0.695729	3.07583e-06	svm-rbf	CD14_Pep3	CD11b_Pep2	TRA2A_Pep1	SRSF1_RNA
0.579571	0.497364	0.659099	4.75435e-07	svm-rbf	CD14_Pep3	CD11b_Pep2	TRA2A_Pep1	SRSF2_RNA
0.635452	0.548941	0.720447	8.48858e-06	svm-rbf	CD14_Pep3	CD11b_Pep2	TRA2A_Pep1	SRSF3_RNA
0.662429	0.579825	0.743644	1.9779e-05	svm-rbf	CD14_Pep3	CD11b_Pep2	TRA2A_Pep1	SRSF5_RNA
0.655214	0.582739	0.723383	4.20479e-06	svm-rbf	CD14_Pep3	CD11b_Pep2	TRA2A_Pep1	TRA2A_RNA
0.707595	0.628741	0.781803	9.85095e-05	svm-rbf	CD14_Pep3	CD11b_Pep2	TRA2A_Pep2	CD209_Pep1
0.657738	0.585198	0.725431	4.58749e-06	svm-rbf	CD14_Pep3	CD11b_Pep2	TRA2A_Pep2	SRSF1_RNA
0.631619	0.54228	0.71869	8.943e-06	svm-rbf	CD14_Pep3	CD11b_Pep2	TRA2A_Pep2	SRSF2_RNA
0.624571	0.537013	0.70712	4.59672e-06	svm-rbf	CD14_Pep3	CD11b_Pep2	TRA2A_Pep2	SRSF3_RNA
0.637405	0.553359	0.715774	5.41437e-06	svm-rbf	CD14_Pep3	CD11b_Pep2	TRA2A_Pep2	SRSF5_RNA
0.652762	0.558631	0.743835	3.24504e-05	svm-rbf	CD14_Pep3	CD11b_Pep2	TRA2A_Pep2	TRA2A_RNA
0.508238	0.433692	0.577277	9.76471e-09	svm-rbf	CD14_Pep3	CD11b_Pep2	CD209_Pep1	SRSF1_RNA
0.366619	0.305406	0.42223	1.51736e-11	svm-rbf	CD14_Pep3	CD11b_Pep2	CD209_Pep1	SRSF2_RNA
0.492548	0.434834	0.546459	7.38871e-10	svm-rbf	CD14_Pep3	CD11b_Pep2	CD209_Pep1	SRSF3_RNA
0.513881	0.46456	0.558399	5.24661e-10	svm-rbf	CD14_Pep3	CD11b_Pep2	CD209_Pep1	SRSF5_RNA
0.617762	0.533253	0.698295	2.72126e-06	svm-rbf	CD14_Pep3	CD11b_Pep2	CD209_Pep1	TRA2A_RNA
0.472405	0.409784	0.529927	6.03127e-10	svm-rbf	CD14_Pep3	CD11b_Pep2	SRSF1_RNA	SRSF2_RNA
0.518286	0.466543	0.565259	8.49677e-10	svm-rbf	CD14_Pep3	CD11b_Pep2	SRSF1_RNA	SRSF3_RNA
0.504119	0.442224	0.560412	1.68226e-09	svm-rbf	CD14_Pep3	CD11b_Pep2	SRSF1_RNA	SRSF5_RNA
0.677571	0.617824	0.734046	3.70821e-06	svm-rbf	CD14_Pep3	CD11b_Pep2	SRSF1_RNA	TRA2A_RNA
0.3915	0.332131	0.44593	2.67601e-11	svm-rbf	CD14_Pep3	CD11b_Pep2	SRSF2_RNA	SRSF3_RNA
0.387786	0.339524	0.430119	4.9963e-12	svm-rbf	CD14_Pep3	CD11b_Pep2	SRSF2_RNA	SRSF5_RNA
0.544643	0.484535	0.601264	7.82882e-09	svm-rbf	CD14_Pep3	CD11b_Pep2	SRSF2_RNA	TRA2A_RNA
0.522698	0.47537	0.566509	6.44859e-10	svm-rbf	CD14_Pep3	CD11b_Pep2	SRSF3_RNA	SRSF5_RNA
0.526667	0.451026	0.597698	2.3922e-08	svm-rbf	CD14_Pep3	CD11b_Pep2	SRSF3_RNA	TRA2A_RNA
0.507167	0.428392	0.583003	1.92459e-08	svm-rbf	CD14_Pep3	CD11b_Pep2	SRSF5_RNA	TRA2A_RNA
0.563357	0.496339	0.6256	3.5676e-08	svm-rbf	CD14_Pep3	CD11b_Pep3	SRSF1_Protein	SRSF1_Pep1
0.483571	0.394437	0.569508	2.76897e-08	svm-rbf	CD14_Pep3	CD11b_Pep3	SRSF1_Protein	SRSF1_Pep2
0.577381	0.489052	0.662224	7.91044e-07	svm-rbf	CD14_Pep3	CD11b_Pep3	SRSF1_Protein	SRSF3_Pep2
0.825405	0.741839	0.913688	0.0608604	svm-rbf	CD14_Pep3	CD11b_Pep3	SRSF1_Protein	TRA2A_Protein
0.810881	0.736583	0.889608	0.0227711	svm-rbf	CD14_Pep3	CD11b_Pep3	SRSF1_Protein	TRA2A_Pep1
0.587214	0.525904	0.646375	6.16143e-08	svm-rbf	CD14_Pep3	CD11b_Pep3	SRSF1_Protein	TRA2A_Pep2
0.52669	0.425296	0.625724	4.95662e-07	svm-rbf	CD14_Pep3	CD11b_Pep3	SRSF1_Protein	CD209_Pep1
0.55869	0.470391	0.643214	3.71366e-07	svm-rbf	CD14_Pep3	CD11b_Pep3	SRSF1_Protein	SRSF1_RNA
0.397548	0.284515	0.504346	2.09058e-08	svm-rbf	CD14_Pep3	CD11b_Pep3	SRSF1_Protein	SRSF2_RNA
0.471357	0.390533	0.548413	6.51621e-09	svm-rbf	CD14_Pep3	CD11b_Pep3	SRSF1_Protein	SRSF3_RNA
0.455381	0.3604	0.545297	1.84076e-08	svm-rbf	CD14_Pep3	CD11b_Pep3	SRSF1_Protein	SRSF5_RNA
0.581357	0.496359	0.663335	6.73925e-07	svm-rbf	CD14_Pep3	CD11b_Pep3	SRSF1_Protein	TRA2A_RNA
0.592571	0.498048	0.686476	3.30434e-06	svm-rbf	CD14_Pep3	CD11b_Pep3	SRSF1_Pep1	SRSF1_Pep2
0.532167	0.438448	0.620991	2.26972e-07	svm-rbf	CD14_Pep3	CD11b_Pep3	SRSF1_Pep1	SRSF3_Pep2
0.782238	0.708076	0.860291	0.0053459	svm-rbf	CD14_Pep3	CD11b_Pep3	SRSF1_Pep1	TRA2A_Protein
0.756571	0.685781	0.832416	0.00122681	svm-rbf	CD14_Pep3	CD11b_Pep3	SRSF1_Pep1	TRA2A_Pep1
0.497381	0.414817	0.577955	2.28541e-08	svm-rbf	CD14_Pep3	CD11b_Pep3	SRSF1_Pep1	TRA2A_Pep2
0.485024	0.378884	0.588633	1.92418e-07	svm-rbf	CD14_Pep3	CD11b_Pep3	SRSF1_Pep1	CD209_Pep1
0.427357	0.312466	0.53864	7.18407e-08	svm-rbf	CD14_Pep3	CD11b_Pep3	SRSF1_Pep1	SRSF1_RNA
0.376071	0.26519	0.482004	9.86271e-09	svm-rbf	CD14_Pep3	CD11b_Pep3	SRSF1_Pep1	SRSF2_RNA
0.438238	0.358417	0.514032	1.86564e-09	svm-rbf	CD14_Pep3	CD11b_Pep3	SRSF1_Pep1	SRSF3_RNA
0.429238	0.339233	0.516379	5.27708e-09	svm-rbf	CD14_Pep3	CD11b_Pep3	SRSF1_Pep1	SRSF5_RNA
0.48519	0.393107	0.574665	4.27373e-08	svm-rbf	CD14_Pep3	CD11b_Pep3	SRSF1_Pep1	TRA2A_RNA
0.588571	0.518021	0.654683	1.62012e-07	svm-rbf	CD14_Pep3	CD11b_Pep3	SRSF1_Pep2	SRSF3_Pep2
0.680095	0.599998	0.760461	4.02622e-05	svm-rbf	CD14_Pep3	CD11b_Pep3	SRSF1_Pep2	TRA2A_Protein
0.628762	0.57388	0.682328	2.12527e-07	svm-rbf	CD14_Pep3	CD11b_Pep3	SRSF1_Pep2	TRA2A_Pep1
0.497762	0.42542	0.568373	6.85197e-09	svm-rbf	CD14_Pep3	CD11b_Pep3	SRSF1_Pep2	TRA2A_Pep2
0.335786	0.280575	0.388217	3.42569e-12	svm-rbf	CD14_Pep3	CD11b_Pep3	SRSF1_Pep2	CD209_Pep1
0.479548	0.379973	0.57547	7.47944e-08	svm-rbf	CD14_Pep3	CD11b_Pep3	SRSF1_Pep2	SRSF1_RNA
0.369786	0.293634	0.442335	1.44358e-10	svm-rbf	CD14_Pep3	CD11b_Pep3	SRSF1_Pep2	SRSF2_RNA
0.287619	0.208395	0.360738	1.80194e-11	svm-rbf	CD14_Pep3	CD11b_Pep3	SRSF1_Pep2	SRSF3_RNA
0.268786	0.170616	0.361187	1.26763e-10	svm-rbf	CD14_Pep3	CD11b_Pep3	SRSF1_Pep2	SRSF5_RNA
0.370262	0.284035	0.451595	4.78857e-10	svm-rbf	CD14_Pep3	CD11b_Pep3	SRSF1_Pep2	TRA2A_RNA
0.735429	0.657436	0.815354	0.000568856	svm-rbf	CD14_Pep3	CD11b_Pep3	SRSF3_Pep2	TRA2A_Protein
0.702429	0.621111	0.785011	0.00013911	svm-rbf	CD14_Pep3	CD11b_Pep3	SRSF3_Pep2	TRA2A_Pep1
0.436238	0.367899	0.500809	4.1024e-10	svm-rbf	CD14_Pep3	CD11b_Pep3	SRSF3_Pep2	TRA2A_Pep2
0.320214	0.23308	0.402124	1.28265e-10	svm-rbf	CD14_Pep3	CD11b_Pep3	SRSF3_Pep2	CD209_Pep1
0.330452	0.248696	0.407597	8.95451e-11	svm-rbf	CD14_Pep3	CD11b_Pep3	SRSF3_Pep2	SRSF1_RNA
0.289095	0.208275	0.364684	2.47717e-11	svm-rbf	CD14_Pep3	CD11b_Pep3	SRSF3_Pep2	SRSF2_RNA
0.309762	0.240788	0.374263	9.38775e-12	svm-rbf	CD14_Pep3	CD11b_Pep3	SRSF3_Pep2	SRSF3_RNA
0.274262	0.204421	0.339711	4.12658e-12	svm-rbf	CD14_Pep3	CD11b_Pep3	SRSF3_Pep2	SRSF5_RNA
0.349238	0.236241	0.457297	5.91652e-09	svm-rbf	CD14_Pep3	CD11b_Pep3	SRSF3_Pep2	TRA2A_RNA
0.788714	0.741073	0.83954	0.00144759	svm-rbf	CD14_Pep3	CD11b_Pep3	TRA2A_Protein	TRA2A_Pep1
0.713429	0.632142	0.795069	0.000222893	svm-rbf	CD14_Pep3	CD11b_Pep3	TRA2A_Protein	TRA2A_Pep2
0.635738	0.577637	0.69107	3.83729e-07	svm-rbf	CD14_Pep3	CD11b_Pep3	TRA2A_Protein	CD209_Pep1
0.686738	0.600073	0.772462	8.94978e-05	svm-rbf	CD14_Pep3	CD11b_Pep3	TRA2A_Protein	SRSF1_RNA
0.587762	0.509939	0.66336	4.25724e-07	svm-rbf	CD14_Pep3	CD11b_Pep3	TRA2A_Protein	SRSF2_RNA
0.692452	0.590071	0.795983	0.000428595	svm-rbf	CD14_Pep3	CD11b_Pep3	TRA2A_Protein	SRSF3_RNA
0.702619	0.601674	0.805129	0.000610411	svm-rbf	CD14_Pep3	CD11b_Pep3	TRA2A_Protein	SRSF5_RNA
0.678452	0.588907	0.767301	7.91924e-05	svm-rbf	CD14_Pep3	CD11b_Pep3	TRA2A_Protein	TRA2A_RNA
0.704762	0.626555	0.783904	0.000117858	svm-rbf	CD14_Pep3	CD11b_Pep3	TRA2A_Pep1	TRA2A_Pep2
0.611071	0.552123	0.666585	1.23424e-07	svm-rbf	CD14_Pep3	CD11b_Pep3	TRA2A_Pep1	CD209_Pep1
0.661905	0.581409	0.74104	1.58703e-05	svm-rbf	CD14_Pep3	CD11b_Pep3	TRA2A_Pep1	SRSF1_RNA
0.548571	0.484028	0.61002	1.64697e-08	svm-rbf	CD14_Pep3	CD11b_Pep3	TRA2A_Pep1	SRSF2_RNA
0.650952	0.544142	0.758664	0.000106954	svm-rbf	CD14_Pep3	CD11b_Pep3	TRA2A_Pep1	SRSF3_RNA
0.667452	0.570443	0.765441	9.94765e-05	svm-rbf	CD14_Pep3	CD11b_Pep3	TRA2A_Pep1	SRSF5_RNA
0.633429	0.551227	0.713314	4.81105e-06	svm-rbf	CD14_Pep3	CD11b_Pep3	TRA2A_Pep1	TRA2A_RNA
0.617381	0.575301	0.655397	2.22869e-08	svm-rbf	CD14_Pep3	CD11b_Pep3	TRA2A_Pep2	CD209_Pep1
0.554714	0.496097	0.609855	9.85725e-09	svm-rbf	CD14_Pep3	CD11b_Pep3	TRA2A_Pep2	SRSF1_RNA
0.399929	0.343104	0.450774	2.2748e-11	svm-rbf	CD14_Pep3	CD11b_Pep3	TRA2A_Pep2	SRSF2_RNA
0.428405	0.371125	0.481341	6.98766e-11	svm-rbf	CD14_Pep3	CD11b_Pep3	TRA2A_Pep2	SRSF3_RNA
0.439571	0.387065	0.486064	4.71674e-11	svm-rbf	CD14_Pep3	CD11b_Pep3	TRA2A_Pep2	SRSF5_RNA
0.457095	0.380044	0.530415	2.52426e-09	svm-rbf	CD14_Pep3	CD11b_Pep3	TRA2A_Pep2	TRA2A_RNA
0.392738	0.322579	0.458629	1.24477e-10	svm-rbf	CD14_Pep3	CD11b_Pep3	CD209_Pep1	SRSF1_RNA
0.199929	0.0896592	0.303963	9.9651e-11	svm-rbf	CD14_Pep3	CD11b_Pep3	CD209_Pep1	SRSF2_RNA
0.43319	0.362397	0.497552	4.11096e-10	svm-rbf	CD14_Pep3	CD11b_Pep3	CD209_Pep1	SRSF3_RNA
0.393381	0.323942	0.457011	1.0176e-10	svm-rbf	CD14_Pep3	CD11b_Pep3	CD209_Pep1	SRSF5_RNA
0.432429	0.367771	0.492433	2.07214e-10	svm-rbf	CD14_Pep3	CD11b_Pep3	CD209_Pep1	TRA2A_RNA
0.319929	0.237659	0.3978	7.28578e-11	svm-rbf	CD14_Pep3	CD11b_Pep3	SRSF1_RNA	SRSF2_RNA
0.417429	0.357292	0.474171	7.70747e-11	svm-rbf	CD14_Pep3	CD11b_Pep3	SRSF1_RNA	SRSF3_RNA
0.366595	0.282047	0.445164	3.20504e-10	svm-rbf	CD14_Pep3	CD11b_Pep3	SRSF1_RNA	SRSF5_RNA
0.504738	0.425298	0.58057	1.81085e-08	svm-rbf	CD14_Pep3	CD11b_Pep3	SRSF1_RNA	TRA2A_RNA
0.191762	0.12472	0.252916	3.24316e-13	svm-rbf	CD14_Pep3	CD11b_Pep3	SRSF2_RNA	SRSF3_RNA
0.191429	0.104113	0.273353	5.20721e-12	svm-rbf	CD14_Pep3	CD11b_Pep3	SRSF2_RNA	SRSF5_RNA
0.326738	0.269457	0.378673	2.8384e-12	svm-rbf	CD14_Pep3	CD11b_Pep3	SRSF2_RNA	TRA2A_RNA
0.325698	0.241166	0.40454	1.03186e-10	svm-rbf	CD14_Pep3	CD11b_Pep3	SRSF3_RNA	SRSF5_RNA
0.371952	0.304462	0.435504	4.76221e-11	svm-rbf	CD14_Pep3	CD11b_Pep3	SRSF3_RNA	TRA2A_RNA
0.318452	0.239852	0.391781	4.04815e-11	svm-rbf	CD14_Pep3	CD11b_Pep3	SRSF5_RNA	TRA2A_RNA
0.688738	0.636708	0.739993	3.69929e-06	svm-rbf	CD14_Pep3	SRSF1_Protein	SRSF1_Pep1	SRSF1_Pep2
0.685881	0.61831	0.750057	1.25962e-05	svm-rbf	CD14_Pep3	SRSF1_Protein	SRSF1_Pep1	SRSF3_Pep2
0.854571	0.787313	0.926717	0.135847	svm-rbf	CD14_Pep3	SRSF1_Protein	SRSF1_Pep1	TRA2A_Protein
0.860881	0.795601	0.930845	0.16864	svm-rbf	CD14_Pep3	SRSF1_Protein	SRSF1_Pep1	TRA2A_Pep1
0.703071	0.631138	0.7749	5.85071e-05	svm-rbf	CD14_Pep3	SRSF1_Protein	SRSF1_Pep1	TRA2A_Pep2
0.658071	0.578469	0.735817	1.1771e-05	svm-rbf	CD14_Pep3	SRSF1_Protein	SRSF1_Pep1	CD209_Pep1
0.666524	0.615519	0.715264	8.76532e-07	svm-rbf	CD14_Pep3	SRSF1_Protein	SRSF1_Pep1	SRSF1_RNA
0.651881	0.596814	0.700805	4.64891e-07	svm-rbf	CD14_Pep3	SRSF1_Protein	SRSF1_Pep1	SRSF2_RNA
0.650778	0.577463	0.722325	4.49484e-06	svm-rbf	CD14_Pep3	SRSF1_Protein	SRSF1_Pep1	SRSF3_RNA
0.648611	0.574045	0.721661	4.70261e-06	svm-rbf	CD14_Pep3	SRSF1_Protein	SRSF1_Pep1	SRSF5_RNA
0.641429	0.589842	0.691195	2.62654e-07	svm-rbf	CD14_Pep3	SRSF1_Protein	SRSF1_Pep1	TRA2A_RNA
0.667095	0.601561	0.733983	5.65902e-06	svm-rbf	CD14_Pep3	SRSF1_Protein	SRSF1_Pep2	SRSF3_Pep2
0.782429	0.692562	0.876231	0.0118612	svm-rbf	CD14_Pep3	SRSF1_Protein	SRSF1_Pep2	TRA2A_Protein
0.771929	0.692965	0.854739	0.00417074	svm-rbf	CD14_Pep3	SRSF1_Protein	SRSF1_Pep2	TRA2A_Pep1
0.696262	0.637883	0.75574	1.23527e-05	svm-rbf	CD14_Pep3	SRSF1_Protein	SRSF1_Pep2	TRA2A_Pep2
0.798548	0.715368	0.882166	0.015557	svm-rbf	CD14_Pep3	SRSF1_Protein	SRSF1_Pep2	CD209_Pep1
0.700048	0.654794	0.74257	3.02382e-06	svm-rbf	CD14_Pep3	SRSF1_Protein	SRSF1_Pep2	SRSF1_RNA
0.538286	0.452217	0.621253	1.40366e-07	svm-rbf	CD14_Pep3	SRSF1_Protein	SRSF1_Pep2	SRSF2_RNA
0.536952	0.475598	0.593535	6.02948e-09	svm-rbf	CD14_Pep3	SRSF1_Protein	SRSF1_Pep2	SRSF3_RNA
0.514595	0.440197	0.583272	1.19377e-08	svm-rbf	CD14_Pep3	SRSF1_Protein	SRSF1_Pep2	SRSF5_RNA
0.542595	0.476995	0.604638	1.41952e-08	svm-rbf	CD14_Pep3	SRSF1_Protein	SRSF1_Pep2	TRA2A_RNA
0.858571	0.777554	0.94515	0.209283	svm-rbf	CD14_Pep3	SRSF1_Protein	SRSF3_Pep2	TRA2A_Protein
0.856405	0.785004	0.933364	0.162775	svm-rbf	CD14_Pep3	SRSF1_Protein	SRSF3_Pep2	TRA2A_Pep1
0.651571	0.574376	0.728005	7.44092e-06	svm-rbf	CD14_Pep3	SRSF1_Protein	SRSF3_Pep2	TRA2A_Pep2
0.583595	0.475439	0.689357	7.35315e-06	svm-rbf	CD14_Pep3	SRSF1_Protein	SRSF3_Pep2	CD209_Pep1
0.661024	0.595811	0.722472	2.7172e-06	svm-rbf	CD14_Pep3	SRSF1_Protein	SRSF3_Pep2	SRSF1_RNA
0.586714	0.526357	0.642351	4.35024e-08	svm-rbf	CD14_Pep3	SRSF1_Protein	SRSF3_Pep2	SRSF2_RNA
0.634778	0.545272	0.721608	1.01146e-05	svm-rbf	CD14_Pep3	SRSF1_Protein	SRSF3_Pep2	SRSF3_RNA
0.642571	0.568918	0.712374	2.70487e-06	svm-rbf	CD14_Pep3	SRSF1_Protein	SRSF3_Pep2	SRSF5_RNA
0.682024	0.601919	0.757945	3.2463e-05	svm-rbf	CD14_Pep3	SRSF1_Protein	SRSF3_Pep2	TRA2A_RNA
0.880881	0.814401	0.953711	0.377896	svm-rbf	CD14_Pep3	SRSF1_Protein	TRA2A_Protein	TRA2A_Pep1
0.827024	0.753799	0.902068	0.041985	svm-rbf	CD14_Pep3	SRSF1_Protein	TRA2A_Protein	TRA2A_Pep2
0.82769	0.760164	0.895363	0.0328428	svm-rbf	CD14_Pep3	SRSF1_Protein	TRA2A_Protein	CD209_Pep1
0.82169	0.759772	0.88334	0.0187103	svm-rbf	CD14_Pep3	SRSF1_Protein	TRA2A_Protein	SRSF1_RNA
0.761238	0.658841	0.864373	0.00746131	svm-rbf	CD14_Pep3	SRSF1_Protein	TRA2A_Protein	SRSF2_RNA
0.834762	0.752247	0.920542	0.0823142	svm-rbf	CD14_Pep3	SRSF1_Protein	TRA2A_Protein	SRSF3_RNA
0.844738	0.745992	0.947885	0.172436	svm-rbf	CD14_Pep3	SRSF1_Protein	TRA2A_Protein	SRSF5_RNA
0.80719	0.742658	0.871372	0.00954414	svm-rbf	CD14_Pep3	SRSF1_Protein	TRA2A_Protein	TRA2A_RNA
0.808214	0.734348	0.88402	0.017544	svm-rbf	CD14_Pep3	SRSF1_Protein	TRA2A_Pep1	TRA2A_Pep2
0.813357	0.741616	0.884744	0.0185464	svm-rbf	CD14_Pep3	SRSF1_Protein	TRA2A_Pep1	CD209_Pep1
0.817024	0.759628	0.875066	0.0122585	svm-rbf	CD14_Pep3	SRSF1_Protein	TRA2A_Pep1	SRSF1_RNA
0.740405	0.64796	0.833418	0.00175769	svm-rbf	CD14_Pep3	SRSF1_Protein	TRA2A_Pep1	SRSF2_RNA
0.830595	0.751377	0.912993	0.0629353	svm-rbf	CD14_Pep3	SRSF1_Protein	TRA2A_Pep1	SRSF3_RNA
0.840738	0.746033	0.939426	0.138866	svm-rbf	CD14_Pep3	SRSF1_Protein	TRA2A_Pep1	SRSF5_RNA
0.788857	0.719791	0.856739	0.00429565	svm-rbf	CD14_Pep3	SRSF1_Protein	TRA2A_Pep1	TRA2A_RNA
0.860738	0.761557	0.965229	0.286216	svm-rbf	CD14_Pep3	SRSF1_Protein	TRA2A_Pep2	CD209_Pep1
0.761024	0.693324	0.829125	0.000942995	svm-rbf	CD14_Pep3	SRSF1_Protein	TRA2A_Pep2	SRSF1_RNA
0.609976	0.517515	0.702043	5.53824e-06	svm-rbf	CD14_Pep3	SRSF1_Protein	TRA2A_Pep2	SRSF2_RNA
0.630826	0.52805	0.730921	2.80281e-05	svm-rbf	CD14_Pep3	SRSF1_Protein	TRA2A_Pep2	SRSF3_RNA
0.643016	0.53458	0.749476	7.48966e-05	svm-rbf	CD14_Pep3	SRSF1_Protein	TRA2A_Pep2	SRSF5_RNA
0.675429	0.602432	0.745697	1.33321e-05	svm-rbf	CD14_Pep3	SRSF1_Protein	TRA2A_Pep2	TRA2A_RNA
0.651214	0.572256	0.72936	8.67842e-06	svm-rbf	CD14_Pep3	SRSF1_Protein	CD209_Pep1	SRSF1_RNA
0.534452	0.4535	0.611381	6.31715e-08	svm-rbf	CD14_Pep3	SRSF1_Protein	CD209_Pep1	SRSF2_RNA
0.608595	0.508048	0.706663	9.653e-06	svm-rbf	CD14_Pep3	SRSF1_Protein	CD209_Pep1	SRSF3_RNA
0.598452	0.501873	0.692175	4.36507e-06	svm-rbf	CD14_Pep3	SRSF1_Protein	CD209_Pep1	SRSF5_RNA
0.701238	0.647081	0.754535	9.18206e-06	svm-rbf	CD14_Pep3	SRSF1_Protein	CD209_Pep1	TRA2A_RNA
0.555905	0.487668	0.622791	4.01598e-08	svm-rbf	CD14_Pep3	SRSF1_Protein	SRSF1_RNA	SRSF2_RNA
0.696214	0.612796	0.776574	9.26175e-05	svm-rbf	CD14_Pep3	SRSF1_Protein	SRSF1_RNA	SRSF3_RNA
0.648714	0.576809	0.716814	3.01688e-06	svm-rbf	CD14_Pep3	SRSF1_Protein	SRSF1_RNA	SRSF5_RNA
0.753024	0.700362	0.80508	0.000172669	svm-rbf	CD14_Pep3	SRSF1_Protein	SRSF1_RNA	TRA2A_RNA
0.458952	0.38274	0.528655	1.93773e-09	svm-rbf	CD14_Pep3	SRSF1_Protein	SRSF2_RNA	SRSF3_RNA
0.455286	0.367547	0.539766	9.06221e-09	svm-rbf	CD14_Pep3	SRSF1_Protein	SRSF2_RNA	SRSF5_RNA
0.530333	0.468919	0.587713	4.96121e-09	svm-rbf	CD14_Pep3	SRSF1_Protein	SRSF2_RNA	TRA2A_RNA
0.630055	0.562641	0.69565	8.98498e-07	svm-rbf	CD14_Pep3	SRSF1_Protein	SRSF3_RNA	SRSF5_RNA
0.611381	0.535795	0.682998	8.01847e-07	svm-rbf	CD14_Pep3	SRSF1_Protein	SRSF3_RNA	TRA2A_RNA
0.588381	0.511151	0.661808	3.62329e-07	svm-rbf	CD14_Pep3	SRSF1_Protein	SRSF5_RNA	TRA2A_RNA
0.641595	0.595257	0.690117	2.03384e-07	svm-rbf	CD14_Pep3	SRSF1_Pep1	SRSF1_Pep2	SRSF3_Pep2
0.777929	0.69249	0.867969	0.00811227	svm-rbf	CD14_Pep3	SRSF1_Pep1	SRSF1_Pep2	TRA2A_Protein
0.769405	0.681135	0.862572	0.00643568	svm-rbf	CD14_Pep3	SRSF1_Pep1	SRSF1_Pep2	TRA2A_Pep1
0.685262	0.630545	0.742074	5.06301e-06	svm-rbf	CD14_Pep3	SRSF1_Pep1	SRSF1_Pep2	TRA2A_Pep2
0.841429	0.756322	0.928883	0.110711	svm-rbf	CD14_Pep3	SRSF1_Pep1	SRSF1_Pep2	CD209_Pep1
0.730214	0.69538	0.764314	8.58291e-06	svm-rbf	CD14_Pep3	SRSF1_Pep1	SRSF1_Pep2	SRSF1_RNA
0.602571	0.511277	0.691019	3.08777e-06	svm-rbf	CD14_Pep3	SRSF1_Pep1	SRSF1_Pep2	SRSF2_RNA
0.601135	0.547685	0.652358	4.48017e-08	svm-rbf	CD14_Pep3	SRSF1_Pep1	SRSF1_Pep2	SRSF3_RNA
0.592365	0.526498	0.656793	1.40596e-07	svm-rbf	CD14_Pep3	SRSF1_Pep1	SRSF1_Pep2	SRSF5_RNA
0.539976	0.461594	0.615702	6.42989e-08	svm-rbf	CD14_Pep3	SRSF1_Pep1	SRSF1_Pep2	TRA2A_RNA
0.852405	0.769531	0.940673	0.173117	svm-rbf	CD14_Pep3	SRSF1_Pep1	SRSF3_Pep2	TRA2A_Protein
0.852405	0.776543	0.933491	0.150657	svm-rbf	CD14_Pep3	SRSF1_Pep1	SRSF3_Pep2	TRA2A_Pep1
0.599595	0.52513	0.672914	5.26769e-07	svm-rbf	CD14_Pep3	SRSF1_Pep1	SRSF3_Pep2	TRA2A_Pep2
0.471071	0.387395	0.55223	1.00318e-08	svm-rbf	CD14_Pep3	SRSF1_Pep1	SRSF3_Pep2	CD209_Pep1
0.614714	0.530591	0.69594	2.48267e-06	svm-rbf	CD14_Pep3	SRSF1_Pep1	SRSF3_Pep2	SRSF1_RNA
0.541405	0.490281	0.58659	1.81368e-09	svm-rbf	CD14_Pep3	SRSF1_Pep1	SRSF3_Pep2	SRSF2_RNA
0.583198	0.518832	0.643541	6.3958e-08	svm-rbf	CD14_Pep3	SRSF1_Pep1	SRSF3_Pep2	SRSF3_RNA
0.581611	0.527479	0.630812	1.60183e-08	svm-rbf	CD14_Pep3	SRSF1_Pep1	SRSF3_Pep2	SRSF5_RNA
0.62819	0.541735	0.709796	4.87159e-06	svm-rbf	CD14_Pep3	SRSF1_Pep1	SRSF3_Pep2	TRA2A_RNA
0.870714	0.802551	0.944643	0.266946	svm-rbf	CD14_Pep3	SRSF1_Pep1	TRA2A_Protein	TRA2A_Pep1
0.818071	0.741085	0.898286	0.0336248	svm-rbf	CD14_Pep3	SRSF1_Pep1	TRA2A_Protein	TRA2A_Pep2
0.836738	0.764439	0.911921	0.0662875	svm-rbf	CD14_Pep3	SRSF1_Pep1	TRA2A_Protein	CD209_Pep1
0.838714	0.784966	0.895476	0.0399511	svm-rbf	CD14_Pep3	SRSF1_Pep1	TRA2A_Protein	SRSF1_RNA
0.774071	0.691915	0.860041	0.00550548	svm-rbf	CD14_Pep3	SRSF1_Pep1	TRA2A_Protein	SRSF2_RNA
0.814722	0.719388	0.914158	0.0551751	svm-rbf	CD14_Pep3	SRSF1_Pep1	TRA2A_Protein	SRSF3_RNA
0.832865	0.744234	0.926642	0.09484	svm-rbf	CD14_Pep3	SRSF1_Pep1	TRA2A_Protein	SRSF5_RNA
0.815357	0.751155	0.879628	0.0149665	svm-rbf	CD14_Pep3	SRSF1_Pep1	TRA2A_Protein	TRA2A_RNA
0.811714	0.74116	0.88554	0.0192205	svm-rbf	CD14_Pep3	SRSF1_Pep1	TRA2A_Pep1	TRA2A_Pep2
0.811881	0.738388	0.887887	0.0212094	svm-rbf	CD14_Pep3	SRSF1_Pep1	TRA2A_Pep1	CD209_Pep1
0.828048	0.77392	0.885604	0.0228507	svm-rbf	CD14_Pep3	SRSF1_Pep1	TRA2A_Pep1	SRSF1_RNA
0.751405	0.661872	0.844335	0.00282621	svm-rbf	CD14_Pep3	SRSF1_Pep1	TRA2A_Pep1	SRSF2_RNA
0.804555	0.714094	0.898533	0.0307626	svm-rbf	CD14_Pep3	SRSF1_Pep1	TRA2A_Pep1	SRSF3_RNA
0.830865	0.742272	0.924437	0.0874027	svm-rbf	CD14_Pep3	SRSF1_Pep1	TRA2A_Pep1	SRSF5_RNA
0.796857	0.734873	0.858409	0.00463882	svm-rbf	CD14_Pep3	SRSF1_Pep1	TRA2A_Pep1	TRA2A_RNA
0.78919	0.707935	0.872762	0.010023	svm-rbf	CD14_Pep3	SRSF1_Pep1	TRA2A_Pep2	CD209_Pep1
0.684048	0.617142	0.751056	1.39561e-05	svm-rbf	CD14_Pep3	SRSF1_Pep1	TRA2A_Pep2	SRSF1_RNA
0.579262	0.503057	0.653405	2.52306e-07	svm-rbf	CD14_Pep3	SRSF1_Pep1	TRA2A_Pep2	SRSF2_RNA
0.559095	0.472268	0.642443	3.28661e-07	svm-rbf	CD14_Pep3	SRSF1_Pep1	TRA2A_Pep2	SRSF3_RNA
0.594945	0.514231	0.673396	7.87136e-07	svm-rbf	CD14_Pep3	SRSF1_Pep1	TRA2A_Pep2	SRSF5_RNA
0.623738	0.562332	0.681631	2.95749e-07	svm-rbf	CD14_Pep3	SRSF1_Pep1	TRA2A_Pep2	TRA2A_RNA
0.570714	0.49203	0.647086	2.30647e-07	svm-rbf	CD14_Pep3	SRSF1_Pep1	CD209_Pep1	SRSF1_RNA
0.465905	0.393854	0.533102	1.6565e-09	svm-rbf	CD14_Pep3	SRSF1_Pep1	CD209_Pep1	SRSF2_RNA
0.526095	0.429201	0.618929	2.71197e-07	svm-rbf	CD14_Pep3	SRSF1_Pep1	CD209_Pep1	SRSF3_RNA
0.519595	0.425397	0.610317	1.68163e-07	svm-rbf	CD14_Pep3	SRSF1_Pep1	CD209_Pep1	SRSF5_RNA
0.655524	0.587299	0.722395	3.4328e-06	svm-rbf	CD14_Pep3	SRSF1_Pep1	CD209_Pep1	TRA2A_RNA
0.513905	0.456616	0.570169	1.98295e-09	svm-rbf	CD14_Pep3	SRSF1_Pep1	SRSF1_RNA	SRSF2_RNA
0.657524	0.595498	0.718362	1.98482e-06	svm-rbf	CD14_Pep3	SRSF1_Pep1	SRSF1_RNA	SRSF3_RNA
0.616381	0.540352	0.69026	1.20541e-06	svm-rbf	CD14_Pep3	SRSF1_Pep1	SRSF1_RNA	SRSF5_RNA
0.686357	0.634587	0.737692	3.24179e-06	svm-rbf	CD14_Pep3	SRSF1_Pep1	SRSF1_RNA	TRA2A_RNA
0.471929	0.407509	0.532372	8.22344e-10	svm-rbf	CD14_Pep3	SRSF1_Pep1	SRSF2_RNA	SRSF3_RNA
0.498738	0.442988	0.550889	7.35433e-10	svm-rbf	CD14_Pep3	SRSF1_Pep1	SRSF2_RNA	SRSF5_RNA
0.49631	0.439585	0.550296	8.17692e-10	svm-rbf	CD14_Pep3	SRSF1_Pep1	SRSF2_RNA	TRA2A_RNA
0.597588	0.544523	0.646846	3.1863e-08	svm-rbf	CD14_Pep3	SRSF1_Pep1	SRSF3_RNA	SRSF5_RNA
0.570452	0.512193	0.627518	2.21951e-08	svm-rbf	CD14_Pep3	SRSF1_Pep1	SRSF3_RNA	TRA2A_RNA
0.554286	0.496552	0.609825	9.64963e-09	svm-rbf	CD14_Pep3	SRSF1_Pep1	SRSF5_RNA	TRA2A_RNA
0.719929	0.629361	0.814772	0.000755282	svm-rbf	CD14_Pep3	SRSF1_Pep2	SRSF3_Pep2	TRA2A_Protein
0.707262	0.630317	0.788646	0.000151341	svm-rbf	CD14_Pep3	SRSF1_Pep2	SRSF3_Pep2	TRA2A_Pep1
0.609143	0.512059	0.707499	9.20432e-06	svm-rbf	CD14_Pep3	SRSF1_Pep2	SRSF3_Pep2	TRA2A_Pep2
0.555143	0.455601	0.651712	1.10194e-06	svm-rbf	CD14_Pep3	SRSF1_Pep2	SRSF3_Pep2	CD209_Pep1
0.694714	0.628087	0.761284	2.33057e-05	svm-rbf	CD14_Pep3	SRSF1_Pep2	SRSF3_Pep2	SRSF1_RNA
0.523119	0.454766	0.589452	1.05377e-08	svm-rbf	CD14_Pep3	SRSF1_Pep2	SRSF3_Pep2	SRSF2_RNA
0.551333	0.484368	0.614016	2.2519e-08	svm-rbf	CD14_Pep3	SRSF1_Pep2	SRSF3_Pep2	SRSF3_RNA
0.558833	0.479327	0.635724	1.53568e-07	svm-rbf	CD14_Pep3	SRSF1_Pep2	SRSF3_Pep2	SRSF5_RNA
0.566	0.473181	0.65488	7.84458e-07	svm-rbf	CD14_Pep3	SRSF1_Pep2	SRSF3_Pep2	TRA2A_RNA
0.804905	0.739438	0.874763	0.0113069	svm-rbf	CD14_Pep3	SRSF1_Pep2	TRA2A_Protein	TRA2A_Pep1
0.726952	0.633996	0.822552	0.00110767	svm-rbf	CD14_Pep3	SRSF1_Pep2	TRA2A_Protein	TRA2A_Pep2
0.573619	0.50423	0.639818	8.2729e-08	svm-rbf	CD14_Pep3	SRSF1_Pep2	TRA2A_Protein	CD209_Pep1
0.742524	0.678342	0.806182	0.000242392	svm-rbf	CD14_Pep3	SRSF1_Pep2	TRA2A_Protein	SRSF1_RNA
0.646762	0.557092	0.736956	2.13755e-05	svm-rbf	CD14_Pep3	SRSF1_Pep2	TRA2A_Protein	SRSF2_RNA
0.593952	0.508361	0.677778	1.3142e-06	svm-rbf	CD14_Pep3	SRSF1_Pep2	TRA2A_Protein	SRSF3_RNA
0.596119	0.497461	0.692846	5.15319e-06	svm-rbf	CD14_Pep3	SRSF1_Pep2	TRA2A_Protein	SRSF5_RNA
0.60181	0.52935	0.672861	4.54307e-07	svm-rbf	CD14_Pep3	SRSF1_Pep2	TRA2A_Protein	TRA2A_RNA
0.710619	0.621768	0.801361	0.000381258	svm-rbf	CD14_Pep3	SRSF1_Pep2	TRA2A_Pep1	TRA2A_Pep2
0.531952	0.462025	0.59886	1.66071e-08	svm-rbf	CD14_Pep3	SRSF1_Pep2	TRA2A_Pep1	CD209_Pep1
0.726024	0.657987	0.793204	0.000131825	svm-rbf	CD14_Pep3	SRSF1_Pep2	TRA2A_Pep1	SRSF1_RNA
0.607595	0.519278	0.695688	3.3973e-06	svm-rbf	CD14_Pep3	SRSF1_Pep2	TRA2A_Pep1	SRSF2_RNA
0.567619	0.479512	0.652461	5.34308e-07	svm-rbf	CD14_Pep3	SRSF1_Pep2	TRA2A_Pep1	SRSF3_RNA
0.558952	0.45998	0.655411	1.2374e-06	svm-rbf	CD14_Pep3	SRSF1_Pep2	TRA2A_Pep1	SRSF5_RNA
0.566119	0.491804	0.639489	1.29092e-07	svm-rbf	CD14_Pep3	SRSF1_Pep2	TRA2A_Pep1	TRA2A_RNA
0.689786	0.597448	0.780103	0.000151972	svm-rbf	CD14_Pep3	SRSF1_Pep2	TRA2A_Pep2	CD209_Pep1
0.784548	0.724822	0.847542	0.00248107	svm-rbf	CD14_Pep3	SRSF1_Pep2	TRA2A_Pep2	SRSF1_RNA
0.50031	0.402914	0.596065	1.37459e-07	svm-rbf	CD14_Pep3	SRSF1_Pep2	TRA2A_Pep2	SRSF2_RNA
0.55631	0.465429	0.645626	5.23933e-07	svm-rbf	CD14_Pep3	SRSF1_Pep2	TRA2A_Pep2	SRSF3_RNA
0.533976	0.427733	0.637828	1.03088e-06	svm-rbf	CD14_Pep3	SRSF1_Pep2	TRA2A_Pep2	SRSF5_RNA
0.544429	0.484893	0.600991	7.53899e-09	svm-rbf	CD14_Pep3	SRSF1_Pep2	TRA2A_Pep2	TRA2A_RNA
0.513405	0.426886	0.595733	5.43808e-08	svm-rbf	CD14_Pep3	SRSF1_Pep2	CD209_Pep1	SRSF1_RNA
0.33331	0.259636	0.401844	3.21581e-11	svm-rbf	CD14_Pep3	SRSF1_Pep2	CD209_Pep1	SRSF2_RNA
0.349143	0.292323	0.402065	5.73182e-12	svm-rbf	CD14_Pep3	SRSF1_Pep2	CD209_Pep1	SRSF3_RNA
0.345476	0.275452	0.410773	2.88306e-11	svm-rbf	CD14_Pep3	SRSF1_Pep2	CD209_Pep1	SRSF5_RNA
0.386738	0.325248	0.444055	3.27159e-11	svm-rbf	CD14_Pep3	SRSF1_Pep2	CD209_Pep1	TRA2A_RNA
0.529548	0.458956	0.597337	1.67033e-08	svm-rbf	CD14_Pep3	SRSF1_Pep2	SRSF1_RNA	SRSF2_RNA
0.568881	0.52583	0.609374	2.90723e-09	svm-rbf	CD14_Pep3	SRSF1_Pep2	SRSF1_RNA	SRSF3_RNA
0.550048	0.493745	0.603874	6.61094e-09	svm-rbf	CD14_Pep3	SRSF1_Pep2	SRSF1_RNA	SRSF5_RNA
0.6585	0.594863	0.723164	2.94571e-06	svm-rbf	CD14_Pep3	SRSF1_Pep2	SRSF1_RNA	TRA2A_RNA
0.358143	0.28962	0.421265	3.2217e-11	svm-rbf	CD14_Pep3	SRSF1_Pep2	SRSF2_RNA	SRSF3_RNA
0.33731	0.248212	0.421346	2.65403e-10	svm-rbf	CD14_Pep3	SRSF1_Pep2	SRSF2_RNA	SRSF5_RNA
0.46131	0.379815	0.539572	5.24157e-09	svm-rbf	CD14_Pep3	SRSF1_Pep2	SRSF2_RNA	TRA2A_RNA
0.355079	0.282809	0.421825	4.81634e-11	svm-rbf	CD14_Pep3	SRSF1_Pep2	SRSF3_RNA	SRSF5_RNA
0.414262	0.353796	0.469928	6.46735e-11	svm-rbf	CD14_Pep3	SRSF1_Pep2	SRSF3_RNA	TRA2A_RNA
0.403286	0.324978	0.477998	5.25413e-10	svm-rbf	CD14_Pep3	SRSF1_Pep2	SRSF5_RNA	TRA2A_RNA
0.826905	0.749222	0.910897	0.0575071	svm-rbf	CD14_Pep3	SRSF3_Pep2	TRA2A_Protein	TRA2A_Pep1
0.730595	0.626955	0.838266	0.00262185	svm-rbf	CD14_Pep3	SRSF3_Pep2	TRA2A_Protein	TRA2A_Pep2
0.704405	0.618287	0.788175	0.000178553	svm-rbf	CD14_Pep3	SRSF3_Pep2	TRA2A_Protein	CD209_Pep1
0.733762	0.646588	0.821949	0.000945536	svm-rbf	CD14_Pep3	SRSF3_Pep2	TRA2A_Protein	SRSF1_RNA
0.695762	0.612809	0.781239	0.000125576	svm-rbf	CD14_Pep3	SRSF3_Pep2	TRA2A_Protein	SRSF2_RNA
0.766262	0.66458	0.871305	0.00993039	svm-rbf	CD14_Pep3	SRSF3_Pep2	TRA2A_Protein	SRSF3_RNA
0.784595	0.696052	0.877077	0.0122956	svm-rbf	CD14_Pep3	SRSF3_Pep2	TRA2A_Protein	SRSF5_RNA
0.716119	0.624981	0.806482	0.000494428	svm-rbf	CD14_Pep3	SRSF3_Pep2	TRA2A_Protein	TRA2A_RNA
0.714095	0.622328	0.80939	0.000603937	svm-rbf	CD14_Pep3	SRSF3_Pep2	TRA2A_Pep1	TRA2A_Pep2
0.675238	0.580593	0.767706	9.493e-05	svm-rbf	CD14_Pep3	SRSF3_Pep2	TRA2A_Pep1	CD209_Pep1
0.709095	0.618616	0.799921	0.000365325	svm-rbf	CD14_Pep3	SRSF3_Pep2	TRA2A_Pep1	SRSF1_RNA
0.679262	0.595131	0.765668	6.3124e-05	svm-rbf	CD14_Pep3	SRSF3_Pep2	TRA2A_Pep1	SRSF2_RNA
0.743429	0.641681	0.84837	0.00386896	svm-rbf	CD14_Pep3	SRSF3_Pep2	TRA2A_Pep1	SRSF3_RNA
0.760262	0.668677	0.854537	0.00455884	svm-rbf	CD14_Pep3	SRSF3_Pep2	TRA2A_Pep1	SRSF5_RNA
0.666119	0.57369	0.757858	5.83066e-05	svm-rbf	CD14_Pep3	SRSF3_Pep2	TRA2A_Pep1	TRA2A_RNA
0.588786	0.494434	0.679035	2.20224e-06	svm-rbf	CD14_Pep3	SRSF3_Pep2	TRA2A_Pep2	CD209_Pep1
0.629881	0.565963	0.694326	7.27467e-07	svm-rbf	CD14_Pep3	SRSF3_Pep2	TRA2A_Pep2	SRSF1_RNA
0.476929	0.405087	0.543637	2.31698e-09	svm-rbf	CD14_Pep3	SRSF3_Pep2	TRA2A_Pep2	SRSF2_RNA
0.500762	0.389878	0.608677	5.0231e-07	svm-rbf	CD14_Pep3	SRSF3_Pep2	TRA2A_Pep2	SRSF3_RNA
0.509262	0.403455	0.611681	3.94285e-07	svm-rbf	CD14_Pep3	SRSF3_Pep2	TRA2A_Pep2	SRSF5_RNA
0.496786	0.425457	0.564934	5.18518e-09	svm-rbf	CD14_Pep3	SRSF3_Pep2	TRA2A_Pep2	TRA2A_RNA
0.378405	0.285416	0.46688	1.42833e-09	svm-rbf	CD14_Pep3	SRSF3_Pep2	CD209_Pep1	SRSF1_RNA
0.295619	0.228066	0.357988	4.97611e-12	svm-rbf	CD14_Pep3	SRSF3_Pep2	CD209_Pep1	SRSF2_RNA
0.378833	0.292276	0.46087	6.59983e-10	svm-rbf	CD14_Pep3	SRSF3_Pep2	CD209_Pep1	SRSF3_RNA
0.379143	0.291193	0.462209	7.69474e-10	svm-rbf	CD14_Pep3	SRSF3_Pep2	CD209_Pep1	SRSF5_RNA
0.459452	0.390723	0.524413	9.45564e-10	svm-rbf	CD14_Pep3	SRSF3_Pep2	CD209_Pep1	TRA2A_RNA
0.423738	0.380128	0.463664	1.05778e-11	svm-rbf	CD14_Pep3	SRSF3_Pep2	SRSF1_RNA	SRSF2_RNA
0.506262	0.434649	0.57598	8.4423e-09	svm-rbf	CD14_Pep3	SRSF3_Pep2	SRSF1_RNA	SRSF3_RNA
0.438429	0.369964	0.502995	4.43749e-10	svm-rbf	CD14_Pep3	SRSF3_Pep2	SRSF1_RNA	SRSF5_RNA
0.568381	0.518989	0.61613	6.58609e-09	svm-rbf	CD14_Pep3	SRSF3_Pep2	SRSF1_RNA	TRA2A_RNA
0.289452	0.217857	0.355868	7.32224e-12	svm-rbf	CD14_Pep3	SRSF3_Pep2	SRSF2_RNA	SRSF3_RNA
0.299619	0.213892	0.380666	6.44405e-11	svm-rbf	CD14_Pep3	SRSF3_Pep2	SRSF2_RNA	SRSF5_RNA
0.409619	0.354597	0.460539	2.84932e-11	svm-rbf	CD14_Pep3	SRSF3_Pep2	SRSF2_RNA	TRA2A_RNA
0.431826	0.351148	0.507823	1.60222e-09	svm-rbf	CD14_Pep3	SRSF3_Pep2	SRSF3_RNA	SRSF5_RNA
0.498333	0.438006	0.556466	1.46865e-09	svm-rbf	CD14_Pep3	SRSF3_Pep2	SRSF3_RNA	TRA2A_RNA
0.457833	0.397405	0.513904	2.88225e-10	svm-rbf	CD14_Pep3	SRSF3_Pep2	SRSF5_RNA	TRA2A_RNA
0.784238	0.701387	0.871657	0.00955113	svm-rbf	CD14_Pep3	TRA2A_Protein	TRA2A_Pep1	TRA2A_Pep2
0.764738	0.690334	0.840789	0.00195095	svm-rbf	CD14_Pep3	TRA2A_Protein	TRA2A_Pep1	CD209_Pep1
0.817048	0.755874	0.87865	0.0145205	svm-rbf	CD14_Pep3	TRA2A_Protein	TRA2A_Pep1	SRSF1_RNA
0.743738	0.666337	0.823373	0.000843913	svm-rbf	CD14_Pep3	TRA2A_Protein	TRA2A_Pep1	SRSF2_RNA
0.809095	0.707926	0.915289	0.0545752	svm-rbf	CD14_Pep3	TRA2A_Protein	TRA2A_Pep1	SRSF3_RNA
0.817405	0.72718	0.912445	0.0539363	svm-rbf	CD14_Pep3	TRA2A_Protein	TRA2A_Pep1	SRSF5_RNA
0.811381	0.742389	0.87989	0.0147236	svm-rbf	CD14_Pep3	TRA2A_Protein	TRA2A_Pep1	TRA2A_RNA
0.719429	0.647025	0.792515	0.000149512	svm-rbf	CD14_Pep3	TRA2A_Protein	TRA2A_Pep2	CD209_Pep1
0.716881	0.651365	0.783669	7.51195e-05	svm-rbf	CD14_Pep3	TRA2A_Protein	TRA2A_Pep2	SRSF1_RNA
0.659119	0.560537	0.758851	8.01255e-05	svm-rbf	CD14_Pep3	TRA2A_Protein	TRA2A_Pep2	SRSF2_RNA
0.699452	0.587795	0.810844	0.000959948	svm-rbf	CD14_Pep3	TRA2A_Protein	TRA2A_Pep2	SRSF3_RNA
0.701635	0.604818	0.799817	0.000437043	svm-rbf	CD14_Pep3	TRA2A_Protein	TRA2A_Pep2	SRSF5_RNA
0.691071	0.607397	0.773896	8.57589e-05	svm-rbf	CD14_Pep3	TRA2A_Protein	TRA2A_Pep2	TRA2A_RNA
0.591571	0.48615	0.695057	8.00877e-06	svm-rbf	CD14_Pep3	TRA2A_Protein	CD209_Pep1	SRSF1_RNA
0.503762	0.426674	0.576132	1.20499e-08	svm-rbf	CD14_Pep3	TRA2A_Protein	CD209_Pep1	SRSF2_RNA
0.63231	0.54314	0.717914	8.28892e-06	svm-rbf	CD14_Pep3	TRA2A_Protein	CD209_Pep1	SRSF3_RNA
0.640476	0.549757	0.727964	1.39332e-05	svm-rbf	CD14_Pep3	TRA2A_Protein	CD209_Pep1	SRSF5_RNA
0.544238	0.430104	0.655525	2.97514e-06	svm-rbf	CD14_Pep3	TRA2A_Protein	CD209_Pep1	TRA2A_RNA
0.597881	0.514398	0.679225	1.20658e-06	svm-rbf	CD14_Pep3	TRA2A_Protein	SRSF1_RNA	SRSF2_RNA
0.699429	0.619764	0.778281	9.13465e-05	svm-rbf	CD14_Pep3	TRA2A_Protein	SRSF1_RNA	SRSF3_RNA
0.668119	0.581177	0.754452	4.00107e-05	svm-rbf	CD14_Pep3	TRA2A_Protein	SRSF1_RNA	SRSF5_RNA
0.777714	0.722728	0.832799	0.000984221	svm-rbf	CD14_Pep3	TRA2A_Protein	SRSF1_RNA	TRA2A_RNA
0.608786	0.500183	0.715208	1.99311e-05	svm-rbf	CD14_Pep3	TRA2A_Protein	SRSF2_RNA	SRSF3_RNA
0.602262	0.489499	0.713307	2.2596e-05	svm-rbf	CD14_Pep3	TRA2A_Protein	SRSF2_RNA	SRSF5_RNA
0.502643	0.416186	0.586705	4.20368e-08	svm-rbf	CD14_Pep3	TRA2A_Protein	SRSF2_RNA	TRA2A_RNA
0.755969	0.661705	0.851093	0.00397614	svm-rbf	CD14_Pep3	TRA2A_Protein	SRSF3_RNA	SRSF5_RNA
0.610786	0.500031	0.719697	2.61955e-05	svm-rbf	CD14_Pep3	TRA2A_Protein	SRSF3_RNA	TRA2A_RNA
0.596786	0.482482	0.708249	1.95931e-05	svm-rbf	CD14_Pep3	TRA2A_Protein	SRSF5_RNA	TRA2A_RNA
0.715405	0.644335	0.786787	0.000105595	svm-rbf	CD14_Pep3	TRA2A_Pep1	TRA2A_Pep2	CD209_Pep1
0.708714	0.643419	0.774948	4.63604e-05	svm-rbf	CD14_Pep3	TRA2A_Pep1	TRA2A_Pep2	SRSF1_RNA
0.640786	0.538016	0.743872	5.02306e-05	svm-rbf	CD14_Pep3	TRA2A_Pep1	TRA2A_Pep2	SRSF2_RNA
0.680952	0.570929	0.79021	0.000404393	svm-rbf	CD14_Pep3	TRA2A_Pep1	TRA2A_Pep2	SRSF3_RNA
0.691469	0.593217	0.790669	0.000304458	svm-rbf	CD14_Pep3	TRA2A_Pep1	TRA2A_Pep2	SRSF5_RNA
0.664071	0.580801	0.74658	2.36891e-05	svm-rbf	CD14_Pep3	TRA2A_Pep1	TRA2A_Pep2	TRA2A_RNA
0.553071	0.454915	0.647126	8.22261e-07	svm-rbf	CD14_Pep3	TRA2A_Pep1	CD209_Pep1	SRSF1_RNA
0.472429	0.397006	0.5433	3.25939e-09	svm-rbf	CD14_Pep3	TRA2A_Pep1	CD209_Pep1	SRSF2_RNA
0.60931	0.531917	0.683134	9.19723e-07	svm-rbf	CD14_Pep3	TRA2A_Pep1	CD209_Pep1	SRSF3_RNA
0.619643	0.535931	0.700038	2.85342e-06	svm-rbf	CD14_Pep3	TRA2A_Pep1	CD209_Pep1	SRSF5_RNA
0.517738	0.413458	0.617919	4.31176e-07	svm-rbf	CD14_Pep3	TRA2A_Pep1	CD209_Pep1	TRA2A_RNA
0.570905	0.476028	0.663683	1.32916e-06	svm-rbf	CD14_Pep3	TRA2A_Pep1	SRSF1_RNA	SRSF2_RNA
0.670262	0.59187	0.747841	2.00152e-05	svm-rbf	CD14_Pep3	TRA2A_Pep1	SRSF1_RNA	SRSF3_RNA
0.643619	0.565363	0.720266	5.39084e-06	svm-rbf	CD14_Pep3	TRA2A_Pep1	SRSF1_RNA	SRSF5_RNA
0.769214	0.715746	0.82303	0.00053213	svm-rbf	CD14_Pep3	TRA2A_Pep1	SRSF1_RNA	TRA2A_RNA
0.582119	0.484722	0.676587	2.47988e-06	svm-rbf	CD14_Pep3	TRA2A_Pep1	SRSF2_RNA	SRSF3_RNA
0.579452	0.468617	0.688441	8.25407e-06	svm-rbf	CD14_Pep3	TRA2A_Pep1	SRSF2_RNA	SRSF5_RNA
0.475976	0.38655	0.562175	2.20641e-08	svm-rbf	CD14_Pep3	TRA2A_Pep1	SRSF2_RNA	TRA2A_RNA
0.706802	0.603476	0.809492	0.000755735	svm-rbf	CD14_Pep3	TRA2A_Pep1	SRSF3_RNA	SRSF5_RNA
0.569786	0.451835	0.68473	9.95537e-06	svm-rbf	CD14_Pep3	TRA2A_Pep1	SRSF3_RNA	TRA2A_RNA
0.557476	0.438452	0.673282	7.01292e-06	svm-rbf	CD14_Pep3	TRA2A_Pep1	SRSF5_RNA	TRA2A_RNA
0.658571	0.589916	0.72471	3.81148e-06	svm-rbf	CD14_Pep3	TRA2A_Pep2	CD209_Pep1	SRSF1_RNA
0.570452	0.470801	0.665424	1.75688e-06	svm-rbf	CD14_Pep3	TRA2A_Pep2	CD209_Pep1	SRSF2_RNA
0.640429	0.553992	0.723474	9.19169e-06	svm-rbf	CD14_Pep3	TRA2A_Pep2	CD209_Pep1	SRSF3_RNA
0.647762	0.553499	0.736467	2.2492e-05	svm-rbf	CD14_Pep3	TRA2A_Pep2	CD209_Pep1	SRSF5_RNA
0.608762	0.51307	0.702151	6.29075e-06	svm-rbf	CD14_Pep3	TRA2A_Pep2	CD209_Pep1	TRA2A_RNA
0.599762	0.511257	0.687128	2.35069e-06	svm-rbf	CD14_Pep3	TRA2A_Pep2	SRSF1_RNA	SRSF2_RNA
0.630429	0.544548	0.716251	7.11353e-06	svm-rbf	CD14_Pep3	TRA2A_Pep2	SRSF1_RNA	SRSF3_RNA
0.606095	0.516467	0.694332	3.34971e-06	svm-rbf	CD14_Pep3	TRA2A_Pep2	SRSF1_RNA	SRSF5_RNA
0.681048	0.63811	0.72609	1.17505e-06	svm-rbf	CD14_Pep3	TRA2A_Pep2	SRSF1_RNA	TRA2A_RNA
0.484643	0.399277	0.566454	1.80419e-08	svm-rbf	CD14_Pep3	TRA2A_Pep2	SRSF2_RNA	SRSF3_RNA
0.480976	0.376475	0.580923	1.24085e-07	svm-rbf	CD14_Pep3	TRA2A_Pep2	SRSF2_RNA	SRSF5_RNA
0.488643	0.414652	0.559328	5.33309e-09	svm-rbf	CD14_Pep3	TRA2A_Pep2	SRSF2_RNA	TRA2A_RNA
0.548326	0.453619	0.638856	4.81089e-07	svm-rbf	CD14_Pep3	TRA2A_Pep2	SRSF3_RNA	SRSF5_RNA
0.51931	0.427604	0.608961	1.40731e-07	svm-rbf	CD14_Pep3	TRA2A_Pep2	SRSF3_RNA	TRA2A_RNA
0.49281	0.395686	0.586797	9.29493e-08	svm-rbf	CD14_Pep3	TRA2A_Pep2	SRSF5_RNA	TRA2A_RNA
0.376952	0.291879	0.456761	4.89981e-10	svm-rbf	CD14_Pep3	CD209_Pep1	SRSF1_RNA	SRSF2_RNA
0.501452	0.427154	0.571315	8.04195e-09	svm-rbf	CD14_Pep3	CD209_Pep1	SRSF1_RNA	SRSF3_RNA
0.465119	0.392337	0.535214	2.1076e-09	svm-rbf	CD14_Pep3	CD209_Pep1	SRSF1_RNA	SRSF5_RNA
0.554262	0.476232	0.630145	1.12182e-07	svm-rbf	CD14_Pep3	CD209_Pep1	SRSF1_RNA	TRA2A_RNA
0.372286	0.308268	0.432123	2.95658e-11	svm-rbf	CD14_Pep3	CD209_Pep1	SRSF2_RNA	SRSF3_RNA
0.349786	0.291103	0.40371	7.00772e-12	svm-rbf	CD14_Pep3	CD209_Pep1	SRSF2_RNA	SRSF5_RNA
0.401286	0.336918	0.461721	7.73292e-11	svm-rbf	CD14_Pep3	CD209_Pep1	SRSF2_RNA	TRA2A_RNA
0.529531	0.446212	0.608082	6.51911e-08	svm-rbf	CD14_Pep3	CD209_Pep1	SRSF3_RNA	SRSF5_RNA
0.488976	0.434131	0.539254	4.18783e-10	svm-rbf	CD14_Pep3	CD209_Pep1	SRSF3_RNA	TRA2A_RNA
0.469333	0.405952	0.530018	7.28636e-10	svm-rbf	CD14_Pep3	CD209_Pep1	SRSF5_RNA	TRA2A_RNA
0.498286	0.432461	0.561927	2.96604e-09	svm-rbf	CD14_Pep3	SRSF1_RNA	SRSF2_RNA	SRSF3_RNA
0.442119	0.383811	0.497992	1.48886e-10	svm-rbf	CD14_Pep3	SRSF1_RNA	SRSF2_RNA	SRSF5_RNA
0.542452	0.491006	0.594623	3.4313e-09	svm-rbf	CD14_Pep3	SRSF1_RNA	SRSF2_RNA	TRA2A_RNA
0.557326	0.471757	0.641295	3.074e-07	svm-rbf	CD14_Pep3	SRSF1_RNA	SRSF3_RNA	SRSF5_RNA
0.578905	0.515685	0.640693	5.71952e-08	svm-rbf	CD14_Pep3	SRSF1_RNA	SRSF3_RNA	TRA2A_RNA
0.553738	0.498015	0.608278	7.98833e-09	svm-rbf	CD14_Pep3	SRSF1_RNA	SRSF5_RNA	TRA2A_RNA
0.298579	0.22966	0.3629	6.80972e-12	svm-rbf	CD14_Pep3	SRSF2_RNA	SRSF3_RNA	SRSF5_RNA
0.3985	0.336085	0.458813	6.34589e-11	svm-rbf	CD14_Pep3	SRSF2_RNA	SRSF3_RNA	TRA2A_RNA
0.37	0.312711	0.423769	1.17352e-11	svm-rbf	CD14_Pep3	SRSF2_RNA	SRSF5_RNA	TRA2A_RNA
0.491826	0.404741	0.575318	2.82244e-08	svm-rbf	CD14_Pep3	SRSF3_RNA	SRSF5_RNA	TRA2A_RNA
0.309225	0.241076	0.373337	8.56921e-12	svm-rbf	CD16_Pep1	CD3_Pep1	CD19_Protein	CD19_Pep1
0.324034	0.211238	0.431661	2.91767e-09	svm-rbf	CD16_Pep1	CD3_Pep1	CD19_Protein	CD19_Pep2
0.45313	0.351957	0.549191	3.40309e-08	svm-rbf	CD16_Pep1	CD3_Pep1	CD19_Protein	CD66b_Pep1
0.267605	0.154907	0.375918	7.30787e-10	svm-rbf	CD16_Pep1	CD3_Pep1	CD19_Protein	CD45_Pep2
0.324772	0.259868	0.385796	8.58399e-12	svm-rbf	CD16_Pep1	CD3_Pep1	CD19_Protein	CD8_Pep1
0.359724	0.265418	0.448825	9.29396e-10	svm-rbf	CD16_Pep1	CD3_Pep1	CD19_Protein	CD11b_Protein
0.371835	0.28801	0.451404	3.89686e-10	svm-rbf	CD16_Pep1	CD3_Pep1	CD19_Protein	CD11b_Pep1
0.41354	0.325597	0.496894	2.21754e-09	svm-rbf	CD16_Pep1	CD3_Pep1	CD19_Protein	CD11b_Pep2
0.246431	0.124117	0.364701	1.26707e-09	svm-rbf	CD16_Pep1	CD3_Pep1	CD19_Protein	CD11b_Pep3
0.63682	0.506841	0.764715	0.000265744	svm-rbf	CD16_Pep1	CD3_Pep1	CD19_Protein	SRSF1_Protein
0.686746	0.597009	0.774717	0.000109354	svm-rbf	CD16_Pep1	CD3_Pep1	CD19_Protein	SRSF1_Pep1
0.368684	0.270752	0.463899	2.20601e-09	svm-rbf	CD16_Pep1	CD3_Pep1	CD19_Protein	SRSF1_Pep2
0.530579	0.422619	0.636777	1.12478e-06	svm-rbf	CD16_Pep1	CD3_Pep1	CD19_Protein	SRSF3_Pep2
0.547912	0.466731	0.626084	1.17524e-07	svm-rbf	CD16_Pep1	CD3_Pep1	CD19_Protein	TRA2A_Protein
0.49535	0.422038	0.566695	6.94637e-09	svm-rbf	CD16_Pep1	CD3_Pep1	CD19_Protein	TRA2A_Pep1
0.54193	0.433761	0.646554	1.51897e-06	svm-rbf	CD16_Pep1	CD3_Pep1	CD19_Protein	TRA2A_Pep2
0.365231	0.263849	0.462724	2.73603e-09	svm-rbf	CD16_Pep1	CD3_Pep1	CD19_Protein	CD209_Pep1
0.490328	0.42283	0.554083	2.41228e-09	svm-rbf	CD16_Pep1	CD3_Pep1	CD19_Protein	SRSF1_RNA
0.370987	0.258378	0.480015	1.12741e-08	svm-rbf	CD16_Pep1	CD3_Pep1	CD19_Protein	SRSF2_RNA
0.33285	0.239227	0.420765	3.90424e-10	svm-rbf	CD16_Pep1	CD3_Pep1	CD19_Protein	SRSF3_RNA
0.288683	0.196841	0.37582	1.0455e-10	svm-rbf	CD16_Pep1	CD3_Pep1	CD19_Protein	SRSF5_RNA
0.483939	0.433529	0.53114	2.19417e-10	svm-rbf	CD16_Pep1	CD3_Pep1	CD19_Protein	TRA2A_RNA
0.340059	0.266378	0.41062	4.58398e-11	svm-rbf	CD16_Pep1	CD3_Pep1	CD19_Pep1	CD19_Pep2
0.358897	0.250971	0.461061	4.19447e-09	svm-rbf	CD16_Pep1	CD3_Pep1	CD19_Pep1	CD66b_Pep1
0.316445	0.232776	0.396264	8.28176e-11	svm-rbf	CD16_Pep1	CD3_Pep1	CD19_Pep1	CD45_Pep2
0.340151	0.269716	0.406985	2.86702e-11	svm-rbf	CD16_Pep1	CD3_Pep1	CD19_Pep1	CD8_Pep1
0.310969	0.238934	0.377775	1.38039e-11	svm-rbf	CD16_Pep1	CD3_Pep1	CD19_Pep1	CD11b_Protein
0.341969	0.258324	0.42097	1.56943e-10	svm-rbf	CD16_Pep1	CD3_Pep1	CD19_Pep1	CD11b_Pep1
0.319302	0.245681	0.387779	2.16156e-11	svm-rbf	CD16_Pep1	CD3_Pep1	CD19_Pep1	CD11b_Pep2
0.202055	0.101547	0.29841	3.82612e-11	svm-rbf	CD16_Pep1	CD3_Pep1	CD19_Pep1	CD11b_Pep3
0.60115	0.505272	0.694006	4.49481e-06	svm-rbf	CD16_Pep1	CD3_Pep1	CD19_Pep1	SRSF1_Protein
0.673897	0.578331	0.770861	0.000120017	svm-rbf	CD16_Pep1	CD3_Pep1	CD19_Pep1	SRSF1_Pep1
0.372111	0.289904	0.45138	3.54832e-10	svm-rbf	CD16_Pep1	CD3_Pep1	CD19_Pep1	SRSF1_Pep2
0.556008	0.450387	0.661221	2.41912e-06	svm-rbf	CD16_Pep1	CD3_Pep1	CD19_Pep1	SRSF3_Pep2
0.451865	0.37506	0.525068	2.07413e-09	svm-rbf	CD16_Pep1	CD3_Pep1	CD19_Pep1	TRA2A_Protein
0.432865	0.35141	0.511218	2.06512e-09	svm-rbf	CD16_Pep1	CD3_Pep1	CD19_Pep1	TRA2A_Pep1
0.417088	0.349737	0.479302	1.7224e-10	svm-rbf	CD16_Pep1	CD3_Pep1	CD19_Pep1	TRA2A_Pep2
0.269555	0.184995	0.348551	2.37504e-11	svm-rbf	CD16_Pep1	CD3_Pep1	CD19_Pep1	CD209_Pep1
0.362969	0.255225	0.465991	4.94375e-09	svm-rbf	CD16_Pep1	CD3_Pep1	CD19_Pep1	SRSF1_RNA
0.315841	0.208252	0.420277	1.52261e-09	svm-rbf	CD16_Pep1	CD3_Pep1	CD19_Pep1	SRSF2_RNA
0.289889	0.20678	0.368177	3.52172e-11	svm-rbf	CD16_Pep1	CD3_Pep1	CD19_Pep1	SRSF3_RNA
0.289469	0.191187	0.383686	2.45511e-10	svm-rbf	CD16_Pep1	CD3_Pep1	CD19_Pep1	SRSF5_RNA
0.546079	0.471502	0.616551	4.6472e-08	svm-rbf	CD16_Pep1	CD3_Pep1	CD19_Pep1	TRA2A_RNA
0.394645	0.311843	0.473064	6.69524e-10	svm-rbf	CD16_Pep1	CD3_Pep1	CD19_Pep2	CD66b_Pep1
0.252559	0.155946	0.345797	8.36443e-11	svm-rbf	CD16_Pep1	CD3_Pep1	CD19_Pep2	CD45_Pep2
0.318485	0.250259	0.383245	1.1706e-11	svm-rbf	CD16_Pep1	CD3_Pep1	CD19_Pep2	CD8_Pep1
0.364058	0.28533	0.437247	1.46172e-10	svm-rbf	CD16_Pep1	CD3_Pep1	CD19_Pep2	CD11b_Protein
0.372478	0.304136	0.435193	4.72185e-11	svm-rbf	CD16_Pep1	CD3_Pep1	CD19_Pep2	CD11b_Pep1
0.421874	0.356344	0.482899	1.66477e-10	svm-rbf	CD16_Pep1	CD3_Pep1	CD19_Pep2	CD11b_Pep2
0.232184	0.105265	0.354386	1.40489e-09	svm-rbf	CD16_Pep1	CD3_Pep1	CD19_Pep2	CD11b_Pep3
0.648987	0.530631	0.765925	0.000199347	svm-rbf	CD16_Pep1	CD3_Pep1	CD19_Pep2	SRSF1_Protein
0.686412	0.600263	0.771463	8.35827e-05	svm-rbf	CD16_Pep1	CD3_Pep1	CD19_Pep2	SRSF1_Pep1
0.358891	0.256768	0.457135	2.49458e-09	svm-rbf	CD16_Pep1	CD3_Pep1	CD19_Pep2	SRSF1_Pep2
0.536579	0.434484	0.637412	8.127e-07	svm-rbf	CD16_Pep1	CD3_Pep1	CD19_Pep2	SRSF3_Pep2
0.520451	0.442556	0.596177	3.00501e-08	svm-rbf	CD16_Pep1	CD3_Pep1	CD19_Pep2	TRA2A_Protein
0.477451	0.392558	0.55876	1.32865e-08	svm-rbf	CD16_Pep1	CD3_Pep1	CD19_Pep2	TRA2A_Pep1
0.54393	0.445371	0.639025	6.39683e-07	svm-rbf	CD16_Pep1	CD3_Pep1	CD19_Pep2	TRA2A_Pep2
0.355478	0.264565	0.44126	5.49236e-10	svm-rbf	CD16_Pep1	CD3_Pep1	CD19_Pep2	CD209_Pep1
0.463168	0.38884	0.533822	2.21366e-09	svm-rbf	CD16_Pep1	CD3_Pep1	CD19_Pep2	SRSF1_RNA
0.36682	0.263095	0.467134	3.85813e-09	svm-rbf	CD16_Pep1	CD3_Pep1	CD19_Pep2	SRSF2_RNA
0.337103	0.237822	0.430503	8.52759e-10	svm-rbf	CD16_Pep1	CD3_Pep1	CD19_Pep2	SRSF3_RNA
0.29535	0.213139	0.372193	3.46559e-11	svm-rbf	CD16_Pep1	CD3_Pep1	CD19_Pep2	SRSF5_RNA
0.477897	0.425294	0.526875	2.25267e-10	svm-rbf	CD16_Pep1	CD3_Pep1	CD19_Pep2	TRA2A_RNA
0.330358	0.215913	0.441783	4.74526e-09	svm-rbf	CD16_Pep1	CD3_Pep1	CD66b_Pep1	CD45_Pep2
0.383968	0.3011	0.462845	5.04776e-10	svm-rbf	CD16_Pep1	CD3_Pep1	CD66b_Pep1	CD8_Pep1
0.441984	0.327478	0.550966	9.46121e-08	svm-rbf	CD16_Pep1	CD3_Pep1	CD66b_Pep1	CD11b_Protein
0.467761	0.358006	0.57469	1.55877e-07	svm-rbf	CD16_Pep1	CD3_Pep1	CD66b_Pep1	CD11b_Pep1
0.44815	0.357599	0.533685	8.76181e-09	svm-rbf	CD16_Pep1	CD3_Pep1	CD66b_Pep1	CD11b_Pep2
0.279174	0.171787	0.381742	5.19871e-10	svm-rbf	CD16_Pep1	CD3_Pep1	CD66b_Pep1	CD11b_Pep3
0.767213	0.665516	0.870666	0.00964602	svm-rbf	CD16_Pep1	CD3_Pep1	CD66b_Pep1	SRSF1_Protein
0.78715	0.700619	0.87723	0.0123646	svm-rbf	CD16_Pep1	CD3_Pep1	CD66b_Pep1	SRSF1_Pep1
0.285642	0.181252	0.385032	4.27857e-10	svm-rbf	CD16_Pep1	CD3_Pep1	CD66b_Pep1	SRSF1_Pep2
0.647484	0.532192	0.762748	0.000164213	svm-rbf	CD16_Pep1	CD3_Pep1	CD66b_Pep1	SRSF3_Pep2
0.615421	0.549676	0.679448	3.81292e-07	svm-rbf	CD16_Pep1	CD3_Pep1	CD66b_Pep1	TRA2A_Protein
0.578094	0.513801	0.640324	5.9675e-08	svm-rbf	CD16_Pep1	CD3_Pep1	CD66b_Pep1	TRA2A_Pep1
0.493031	0.422717	0.560489	4.08785e-09	svm-rbf	CD16_Pep1	CD3_Pep1	CD66b_Pep1	TRA2A_Pep2
0.449365	0.364122	0.531329	5.53113e-09	svm-rbf	CD16_Pep1	CD3_Pep1	CD66b_Pep1	CD209_Pep1
0.429222	0.339779	0.5146	4.50865e-09	svm-rbf	CD16_Pep1	CD3_Pep1	CD66b_Pep1	SRSF1_RNA
0.460508	0.39767	0.518443	4.14818e-10	svm-rbf	CD16_Pep1	CD3_Pep1	CD66b_Pep1	SRSF2_RNA
0.345825	0.29749	0.388139	1.39831e-12	svm-rbf	CD16_Pep1	CD3_Pep1	CD66b_Pep1	SRSF3_RNA
0.323531	0.263484	0.378565	3.88879e-12	svm-rbf	CD16_Pep1	CD3_Pep1	CD66b_Pep1	SRSF5_RNA
0.43535	0.364006	0.503383	6.11209e-10	svm-rbf	CD16_Pep1	CD3_Pep1	CD66b_Pep1	TRA2A_RNA
0.479357	0.413204	0.542238	1.42071e-09	svm-rbf	CD16_Pep1	CD3_Pep1	CD45_Pep2	CD8_Pep1
0.385841	0.274755	0.491274	1.26649e-08	svm-rbf	CD16_Pep1	CD3_Pep1	CD45_Pep2	CD11b_Protein
0.428341	0.315988	0.537455	5.86248e-08	svm-rbf	CD16_Pep1	CD3_Pep1	CD45_Pep2	CD11b_Pep1
0.393508	0.275522	0.506918	3.45685e-08	svm-rbf	CD16_Pep1	CD3_Pep1	CD45_Pep2	CD11b_Pep2
0.163088	0.0198877	0.300138	1.41613e-09	svm-rbf	CD16_Pep1	CD3_Pep1	CD45_Pep2	CD11b_Pep3
0.699627	0.58539	0.813122	0.00110072	svm-rbf	CD16_Pep1	CD3_Pep1	CD45_Pep2	SRSF1_Protein
0.719627	0.627766	0.812327	0.000669624	svm-rbf	CD16_Pep1	CD3_Pep1	CD45_Pep2	SRSF1_Pep1
0.264341	0.130473	0.393634	5.97482e-09	svm-rbf	CD16_Pep1	CD3_Pep1	CD45_Pep2	SRSF1_Pep2
0.579707	0.498115	0.659325	4.71264e-07	svm-rbf	CD16_Pep1	CD3_Pep1	CD45_Pep2	SRSF3_Pep2
0.560889	0.504926	0.61578	1.12302e-08	svm-rbf	CD16_Pep1	CD3_Pep1	CD45_Pep2	TRA2A_Protein
0.538302	0.482805	0.592153	3.95033e-09	svm-rbf	CD16_Pep1	CD3_Pep1	CD45_Pep2	TRA2A_Pep1
0.402198	0.338575	0.461212	6.81328e-11	svm-rbf	CD16_Pep1	CD3_Pep1	CD45_Pep2	TRA2A_Pep2
0.411674	0.313831	0.506279	7.4176e-09	svm-rbf	CD16_Pep1	CD3_Pep1	CD45_Pep2	CD209_Pep1
0.217555	0.112916	0.316548	8.06874e-11	svm-rbf	CD16_Pep1	CD3_Pep1	CD45_Pep2	SRSF1_RNA
0.408293	0.331287	0.48049	4.71904e-10	svm-rbf	CD16_Pep1	CD3_Pep1	CD45_Pep2	SRSF2_RNA
0.285445	0.190048	0.376236	1.50169e-10	svm-rbf	CD16_Pep1	CD3_Pep1	CD45_Pep2	SRSF3_RNA
0.291945	0.224889	0.354405	4.42085e-12	svm-rbf	CD16_Pep1	CD3_Pep1	CD45_Pep2	SRSF5_RNA
0.256389	0.173647	0.335239	1.53078e-11	svm-rbf	CD16_Pep1	CD3_Pep1	CD45_Pep2	TRA2A_RNA
0.40961	0.32215	0.49188	1.76945e-09	svm-rbf	CD16_Pep1	CD3_Pep1	CD8_Pep1	CD11b_Protein
0.440134	0.368384	0.508317	7.39002e-10	svm-rbf	CD16_Pep1	CD3_Pep1	CD8_Pep1	CD11b_Pep1
0.421944	0.332454	0.506662	3.42126e-09	svm-rbf	CD16_Pep1	CD3_Pep1	CD8_Pep1	CD11b_Pep2
0.254738	0.150096	0.355771	2.25789e-10	svm-rbf	CD16_Pep1	CD3_Pep1	CD8_Pep1	CD11b_Pep3
0.701747	0.615775	0.789327	0.000199811	svm-rbf	CD16_Pep1	CD3_Pep1	CD8_Pep1	SRSF1_Protein
0.73819	0.645668	0.834264	0.00187139	svm-rbf	CD16_Pep1	CD3_Pep1	CD8_Pep1	SRSF1_Pep1
0.282515	0.200901	0.359729	2.47147e-11	svm-rbf	CD16_Pep1	CD3_Pep1	CD8_Pep1	SRSF1_Pep2
0.616944	0.509885	0.724554	2.82684e-05	svm-rbf	CD16_Pep1	CD3_Pep1	CD8_Pep1	SRSF3_Pep2
0.625628	0.582686	0.668674	5.19559e-08	svm-rbf	CD16_Pep1	CD3_Pep1	CD8_Pep1	TRA2A_Protein
0.621794	0.57396	0.669067	7.11862e-08	svm-rbf	CD16_Pep1	CD3_Pep1	CD8_Pep1	TRA2A_Pep1
0.444548	0.362291	0.522743	3.09195e-09	svm-rbf	CD16_Pep1	CD3_Pep1	CD8_Pep1	TRA2A_Pep2
0.353571	0.265679	0.436617	3.66164e-10	svm-rbf	CD16_Pep1	CD3_Pep1	CD8_Pep1	CD209_Pep1
0.326405	0.222914	0.42496	1.11637e-09	svm-rbf	CD16_Pep1	CD3_Pep1	CD8_Pep1	SRSF1_RNA
0.369294	0.265972	0.468892	3.86739e-09	svm-rbf	CD16_Pep1	CD3_Pep1	CD8_Pep1	SRSF2_RNA
0.382301	0.292129	0.46765	1.11352e-09	svm-rbf	CD16_Pep1	CD3_Pep1	CD8_Pep1	SRSF3_RNA
0.401491	0.314592	0.482772	1.24699e-09	svm-rbf	CD16_Pep1	CD3_Pep1	CD8_Pep1	SRSF5_RNA
0.459786	0.365843	0.549548	2.014e-08	svm-rbf	CD16_Pep1	CD3_Pep1	CD8_Pep1	TRA2A_RNA
0.520921	0.429969	0.606808	1.10185e-07	svm-rbf	CD16_Pep1	CD3_Pep1	CD11b_Protein	CD11b_Pep1
0.49623	0.417544	0.569149	1.02639e-08	svm-rbf	CD16_Pep1	CD3_Pep1	CD11b_Protein	CD11b_Pep2
0.416484	0.305391	0.522882	3.28479e-08	svm-rbf	CD16_Pep1	CD3_Pep1	CD11b_Protein	CD11b_Pep3
0.695341	0.587523	0.802741	0.000636054	svm-rbf	CD16_Pep1	CD3_Pep1	CD11b_Protein	SRSF1_Protein
0.64904	0.53125	0.766837	0.000207185	svm-rbf	CD16_Pep1	CD3_Pep1	CD11b_Protein	SRSF1_Pep1
0.312469	0.214504	0.406032	4.19621e-10	svm-rbf	CD16_Pep1	CD3_Pep1	CD11b_Protein	SRSF1_Pep2
0.486873	0.371436	0.598419	4.66403e-07	svm-rbf	CD16_Pep1	CD3_Pep1	CD11b_Protein	SRSF3_Pep2
0.604127	0.535318	0.671867	3.41993e-07	svm-rbf	CD16_Pep1	CD3_Pep1	CD11b_Protein	TRA2A_Protein
0.57746	0.48935	0.663498	8.59062e-07	svm-rbf	CD16_Pep1	CD3_Pep1	CD11b_Protein	TRA2A_Pep1
0.495207	0.384401	0.601781	3.82409e-07	svm-rbf	CD16_Pep1	CD3_Pep1	CD11b_Protein	TRA2A_Pep2
0.465921	0.388053	0.540391	3.8724e-09	svm-rbf	CD16_Pep1	CD3_Pep1	CD11b_Protein	CD209_Pep1
0.37823	0.285484	0.463878	1.13787e-09	svm-rbf	CD16_Pep1	CD3_Pep1	CD11b_Protein	SRSF1_RNA
0.433008	0.347462	0.514401	3.1598e-09	svm-rbf	CD16_Pep1	CD3_Pep1	CD11b_Protein	SRSF2_RNA
0.370897	0.264259	0.472263	5.25651e-09	svm-rbf	CD16_Pep1	CD3_Pep1	CD11b_Protein	SRSF3_RNA
0.381588	0.298965	0.458816	4.08549e-10	svm-rbf	CD16_Pep1	CD3_Pep1	CD11b_Protein	SRSF5_RNA
0.395889	0.306788	0.48067	1.52106e-09	svm-rbf	CD16_Pep1	CD3_Pep1	CD11b_Protein	TRA2A_RNA
0.52715	0.439284	0.609908	9.76627e-08	svm-rbf	CD16_Pep1	CD3_Pep1	CD11b_Pep1	CD11b_Pep2
0.44965	0.348983	0.546042	3.05859e-08	svm-rbf	CD16_Pep1	CD3_Pep1	CD11b_Pep1	CD11b_Pep3
0.734317	0.640302	0.829129	0.00149031	svm-rbf	CD16_Pep1	CD3_Pep1	CD11b_Pep1	SRSF1_Protein
0.70904	0.595294	0.823541	0.0016587	svm-rbf	CD16_Pep1	CD3_Pep1	CD11b_Pep1	SRSF1_Pep1
0.312135	0.219492	0.401129	2.31038e-10	svm-rbf	CD16_Pep1	CD3_Pep1	CD11b_Pep1	SRSF1_Pep2
0.529564	0.420841	0.636515	1.16675e-06	svm-rbf	CD16_Pep1	CD3_Pep1	CD11b_Pep1	SRSF3_Pep2
0.620793	0.546361	0.694073	1.33256e-06	svm-rbf	CD16_Pep1	CD3_Pep1	CD11b_Pep1	TRA2A_Protein
0.593484	0.514404	0.671863	6.9749e-07	svm-rbf	CD16_Pep1	CD3_Pep1	CD11b_Pep1	TRA2A_Pep1
0.594564	0.495765	0.690502	4.6194e-06	svm-rbf	CD16_Pep1	CD3_Pep1	CD11b_Pep1	TRA2A_Pep2
0.474588	0.398199	0.547082	4.17689e-09	svm-rbf	CD16_Pep1	CD3_Pep1	CD11b_Pep1	CD209_Pep1
0.433841	0.37198	0.490222	1.40045e-10	svm-rbf	CD16_Pep1	CD3_Pep1	CD11b_Pep1	SRSF1_RNA
0.449341	0.357771	0.537425	1.1494e-08	svm-rbf	CD16_Pep1	CD3_Pep1	CD11b_Pep1	SRSF2_RNA
0.414508	0.337173	0.487104	6.01661e-10	svm-rbf	CD16_Pep1	CD3_Pep1	CD11b_Pep1	SRSF3_RNA
0.439365	0.379347	0.49527	1.47908e-10	svm-rbf	CD16_Pep1	CD3_Pep1	CD11b_Pep1	SRSF5_RNA
0.452412	0.374035	0.526262	2.39019e-09	svm-rbf	CD16_Pep1	CD3_Pep1	CD11b_Pep1	TRA2A_RNA
0.38915	0.283944	0.490248	8.18214e-09	svm-rbf	CD16_Pep1	CD3_Pep1	CD11b_Pep2	CD11b_Pep3
0.699897	0.597138	0.801544	0.00053084	svm-rbf	CD16_Pep1	CD3_Pep1	CD11b_Pep2	SRSF1_Protein
0.67146	0.565214	0.778961	0.000238038	svm-rbf	CD16_Pep1	CD3_Pep1	CD11b_Pep2	SRSF1_Pep1
0.360088	0.270109	0.446175	6.13173e-10	svm-rbf	CD16_Pep1	CD3_Pep1	CD11b_Pep2	SRSF1_Pep2
0.47273	0.366933	0.574351	1.11396e-07	svm-rbf	CD16_Pep1	CD3_Pep1	CD11b_Pep2	SRSF3_Pep2
0.608484	0.535407	0.680367	6.63117e-07	svm-rbf	CD16_Pep1	CD3_Pep1	CD11b_Pep2	TRA2A_Protein
0.589817	0.508876	0.669228	6.88018e-07	svm-rbf	CD16_Pep1	CD3_Pep1	CD11b_Pep2	TRA2A_Pep1
0.499508	0.403275	0.59209	1.02336e-07	svm-rbf	CD16_Pep1	CD3_Pep1	CD11b_Pep2	TRA2A_Pep2
0.478588	0.403959	0.54957	3.93446e-09	svm-rbf	CD16_Pep1	CD3_Pep1	CD11b_Pep2	CD209_Pep1
0.396389	0.337693	0.449934	2.80023e-11	svm-rbf	CD16_Pep1	CD3_Pep1	CD11b_Pep2	SRSF1_RNA
0.480674	0.399596	0.558014	9.29109e-09	svm-rbf	CD16_Pep1	CD3_Pep1	CD11b_Pep2	SRSF2_RNA
0.367484	0.275714	0.452815	7.78316e-10	svm-rbf	CD16_Pep1	CD3_Pep1	CD11b_Pep2	SRSF3_RNA
0.344254	0.259089	0.423947	1.90402e-10	svm-rbf	CD16_Pep1	CD3_Pep1	CD11b_Pep2	SRSF5_RNA
0.421635	0.324616	0.513011	7.68289e-09	svm-rbf	CD16_Pep1	CD3_Pep1	CD11b_Pep2	TRA2A_RNA
0.61846	0.485763	0.749824	0.000174088	svm-rbf	CD16_Pep1	CD3_Pep1	CD11b_Pep3	SRSF1_Protein
0.676627	0.569701	0.782382	0.000269073	svm-rbf	CD16_Pep1	CD3_Pep1	CD11b_Pep3	SRSF1_Pep1
0.176531	0.0495349	0.299912	4.39418e-10	svm-rbf	CD16_Pep1	CD3_Pep1	CD11b_Pep3	SRSF1_Pep2
0.49704	0.393577	0.596772	2.00955e-07	svm-rbf	CD16_Pep1	CD3_Pep1	CD11b_Pep3	SRSF3_Pep2
0.547984	0.467521	0.627249	1.24708e-07	svm-rbf	CD16_Pep1	CD3_Pep1	CD11b_Pep3	TRA2A_Protein
0.501317	0.422848	0.576174	1.42282e-08	svm-rbf	CD16_Pep1	CD3_Pep1	CD11b_Pep3	TRA2A_Pep1
0.278778	0.191095	0.362774	5.18796e-11	svm-rbf	CD16_Pep1	CD3_Pep1	CD11b_Pep3	TRA2A_Pep2
0.34815	0.239739	0.451034	3.35076e-09	svm-rbf	CD16_Pep1	CD3_Pep1	CD11b_Pep3	CD209_Pep1
0.235588	0.130268	0.336186	1.42582e-10	svm-rbf	CD16_Pep1	CD3_Pep1	CD11b_Pep3	SRSF1_RNA
0.326317	0.213737	0.435455	3.39837e-09	svm-rbf	CD16_Pep1	CD3_Pep1	CD11b_Pep3	SRSF2_RNA
0.202508	0.0790977	0.32052	4.76821e-10	svm-rbf	CD16_Pep1	CD3_Pep1	CD11b_Pep3	SRSF3_RNA
0.193945	0.0892981	0.293908	5.02649e-11	svm-rbf	CD16_Pep1	CD3_Pep1	CD11b_Pep3	SRSF5_RNA
0.201889	0.126069	0.274144	1.66031e-12	svm-rbf	CD16_Pep1	CD3_Pep1	CD11b_Pep3	TRA2A_RNA
0.733317	0.653829	0.811435	0.000465568	svm-rbf	CD16_Pep1	CD3_Pep1	SRSF1_Protein	SRSF1_Pep1
0.662373	0.534917	0.78885	0.000591928	svm-rbf	CD16_Pep1	CD3_Pep1	SRSF1_Protein	SRSF1_Pep2
0.712317	0.614895	0.808787	0.000637656	svm-rbf	CD16_Pep1	CD3_Pep1	SRSF1_Protein	SRSF3_Pep2
0.784707	0.709405	0.860025	0.00525525	svm-rbf	CD16_Pep1	CD3_Pep1	SRSF1_Protein	TRA2A_Protein
0.766207	0.683179	0.848751	0.00316602	svm-rbf	CD16_Pep1	CD3_Pep1	SRSF1_Protein	TRA2A_Pep1
0.683674	0.58943	0.776173	0.000136786	svm-rbf	CD16_Pep1	CD3_Pep1	SRSF1_Protein	TRA2A_Pep2
0.691564	0.593951	0.788149	0.000260352	svm-rbf	CD16_Pep1	CD3_Pep1	SRSF1_Protein	CD209_Pep1
0.71754	0.635402	0.796698	0.00023554	svm-rbf	CD16_Pep1	CD3_Pep1	SRSF1_Protein	SRSF1_RNA
0.662984	0.548314	0.775538	0.00025433	svm-rbf	CD16_Pep1	CD3_Pep1	SRSF1_Protein	SRSF2_RNA
0.685293	0.587319	0.782112	0.000202387	svm-rbf	CD16_Pep1	CD3_Pep1	SRSF1_Protein	SRSF3_RNA
0.66846	0.564695	0.771402	0.000156471	svm-rbf	CD16_Pep1	CD3_Pep1	SRSF1_Protein	SRSF5_RNA
0.586088	0.487915	0.682026	3.26499e-06	svm-rbf	CD16_Pep1	CD3_Pep1	SRSF1_Protein	TRA2A_RNA
0.695564	0.590436	0.800253	0.000538062	svm-rbf	CD16_Pep1	CD3_Pep1	SRSF1_Pep1	SRSF1_Pep2
0.697064	0.596893	0.797793	0.00043297	svm-rbf	CD16_Pep1	CD3_Pep1	SRSF1_Pep1	SRSF3_Pep2
0.81246	0.741542	0.886137	0.0197867	svm-rbf	CD16_Pep1	CD3_Pep1	SRSF1_Pep1	TRA2A_Protein
0.810127	0.738536	0.884891	0.0184901	svm-rbf	CD16_Pep1	CD3_Pep1	SRSF1_Pep1	TRA2A_Pep1
0.679317	0.570406	0.786779	0.000338815	svm-rbf	CD16_Pep1	CD3_Pep1	SRSF1_Pep1	TRA2A_Pep2
0.64373	0.549995	0.736357	2.42028e-05	svm-rbf	CD16_Pep1	CD3_Pep1	SRSF1_Pep1	CD209_Pep1
0.704317	0.618488	0.788783	0.000184954	svm-rbf	CD16_Pep1	CD3_Pep1	SRSF1_Pep1	SRSF1_RNA
0.69704	0.588613	0.805902	0.000740323	svm-rbf	CD16_Pep1	CD3_Pep1	SRSF1_Pep1	SRSF2_RNA
0.728897	0.647917	0.809013	0.000430896	svm-rbf	CD16_Pep1	CD3_Pep1	SRSF1_Pep1	SRSF3_RNA
0.71823	0.627387	0.80871	0.000546362	svm-rbf	CD16_Pep1	CD3_Pep1	SRSF1_Pep1	SRSF5_RNA
0.66515	0.581677	0.746682	2.33803e-05	svm-rbf	CD16_Pep1	CD3_Pep1	SRSF1_Pep1	TRA2A_RNA
0.534588	0.421685	0.644599	1.90494e-06	svm-rbf	CD16_Pep1	CD3_Pep1	SRSF1_Pep2	SRSF3_Pep2
0.457111	0.393911	0.518376	4.94211e-10	svm-rbf	CD16_Pep1	CD3_Pep1	SRSF1_Pep2	TRA2A_Protein
0.424278	0.342731	0.502805	1.59733e-09	svm-rbf	CD16_Pep1	CD3_Pep1	SRSF1_Pep2	TRA2A_Pep1
0.470778	0.379418	0.557869	2.14188e-08	svm-rbf	CD16_Pep1	CD3_Pep1	SRSF1_Pep2	TRA2A_Pep2
0.334945	0.223755	0.442444	3.61103e-09	svm-rbf	CD16_Pep1	CD3_Pep1	SRSF1_Pep2	CD209_Pep1
0.418445	0.334799	0.498407	1.63661e-09	svm-rbf	CD16_Pep1	CD3_Pep1	SRSF1_Pep2	SRSF1_RNA
0.395588	0.30906	0.477973	1.11548e-09	svm-rbf	CD16_Pep1	CD3_Pep1	SRSF1_Pep2	SRSF2_RNA
0.258421	0.155046	0.357241	1.99246e-10	svm-rbf	CD16_Pep1	CD3_Pep1	SRSF1_Pep2	SRSF3_RNA
0.221841	0.119491	0.317796	6.43734e-11	svm-rbf	CD16_Pep1	CD3_Pep1	SRSF1_Pep2	SRSF5_RNA
0.406659	0.326548	0.482083	6.72969e-10	svm-rbf	CD16_Pep1	CD3_Pep1	SRSF1_Pep2	TRA2A_RNA
0.70154	0.627943	0.775245	6.37212e-05	svm-rbf	CD16_Pep1	CD3_Pep1	SRSF3_Pep2	TRA2A_Protein
0.69954	0.625818	0.773204	5.75739e-05	svm-rbf	CD16_Pep1	CD3_Pep1	SRSF3_Pep2	TRA2A_Pep1
0.503341	0.405515	0.598099	1.44437e-07	svm-rbf	CD16_Pep1	CD3_Pep1	SRSF3_Pep2	TRA2A_Pep2
0.470254	0.364355	0.572422	1.0714e-07	svm-rbf	CD16_Pep1	CD3_Pep1	SRSF3_Pep2	CD209_Pep1
0.485588	0.386322	0.579792	8.00984e-08	svm-rbf	CD16_Pep1	CD3_Pep1	SRSF3_Pep2	SRSF1_RNA
0.51004	0.414013	0.601846	1.38514e-07	svm-rbf	CD16_Pep1	CD3_Pep1	SRSF3_Pep2	SRSF2_RNA
0.54265	0.427731	0.654709	3.01834e-06	svm-rbf	CD16_Pep1	CD3_Pep1	SRSF3_Pep2	SRSF3_RNA
0.53273	0.429615	0.632162	6.66479e-07	svm-rbf	CD16_Pep1	CD3_Pep1	SRSF3_Pep2	SRSF5_RNA
0.496698	0.38946	0.601569	3.19341e-07	svm-rbf	CD16_Pep1	CD3_Pep1	SRSF3_Pep2	TRA2A_RNA
0.677817	0.607676	0.75002	1.61558e-05	svm-rbf	CD16_Pep1	CD3_Pep1	TRA2A_Protein	TRA2A_Pep1
0.560088	0.493768	0.622942	3.18442e-08	svm-rbf	CD16_Pep1	CD3_Pep1	TRA2A_Protein	TRA2A_Pep2
0.484564	0.409067	0.556962	5.65407e-09	svm-rbf	CD16_Pep1	CD3_Pep1	TRA2A_Protein	CD209_Pep1
0.476031	0.39008	0.559453	1.55412e-08	svm-rbf	CD16_Pep1	CD3_Pep1	TRA2A_Protein	SRSF1_RNA
0.532365	0.471012	0.590935	5.91914e-09	svm-rbf	CD16_Pep1	CD3_Pep1	TRA2A_Protein	SRSF2_RNA
0.540722	0.497147	0.582148	9.51314e-10	svm-rbf	CD16_Pep1	CD3_Pep1	TRA2A_Protein	SRSF3_RNA
0.544469	0.490964	0.596664	4.07419e-09	svm-rbf	CD16_Pep1	CD3_Pep1	TRA2A_Protein	SRSF5_RNA
0.421079	0.368796	0.468916	2.8009e-11	svm-rbf	CD16_Pep1	CD3_Pep1	TRA2A_Protein	TRA2A_RNA
0.545254	0.480806	0.606651	1.42807e-08	svm-rbf	CD16_Pep1	CD3_Pep1	TRA2A_Pep1	TRA2A_Pep2
0.446897	0.356457	0.534487	9.76365e-09	svm-rbf	CD16_Pep1	CD3_Pep1	TRA2A_Pep1	CD209_Pep1
0.444841	0.343478	0.543469	3.16e-08	svm-rbf	CD16_Pep1	CD3_Pep1	TRA2A_Pep1	SRSF1_RNA
0.526198	0.470088	0.579444	2.37102e-09	svm-rbf	CD16_Pep1	CD3_Pep1	TRA2A_Pep1	SRSF2_RNA
0.534555	0.485564	0.58123	1.41646e-09	svm-rbf	CD16_Pep1	CD3_Pep1	TRA2A_Pep1	SRSF3_RNA
0.546611	0.5002	0.591339	1.78874e-09	svm-rbf	CD16_Pep1	CD3_Pep1	TRA2A_Pep1	SRSF5_RNA
0.374635	0.308079	0.437882	4.79662e-11	svm-rbf	CD16_Pep1	CD3_Pep1	TRA2A_Pep1	TRA2A_RNA
0.588174	0.512732	0.66146	3.33693e-07	svm-rbf	CD16_Pep1	CD3_Pep1	TRA2A_Pep2	CD209_Pep1
0.491531	0.421246	0.557793	3.50834e-09	svm-rbf	CD16_Pep1	CD3_Pep1	TRA2A_Pep2	SRSF1_RNA
0.463921	0.386796	0.537566	3.2764e-09	svm-rbf	CD16_Pep1	CD3_Pep1	TRA2A_Pep2	SRSF2_RNA
0.370889	0.275202	0.46217	1.59725e-09	svm-rbf	CD16_Pep1	CD3_Pep1	TRA2A_Pep2	SRSF3_RNA
0.340055	0.256164	0.418963	1.49496e-10	svm-rbf	CD16_Pep1	CD3_Pep1	TRA2A_Pep2	SRSF5_RNA
0.383722	0.29199	0.470807	1.42083e-09	svm-rbf	CD16_Pep1	CD3_Pep1	TRA2A_Pep2	TRA2A_RNA
0.387722	0.332141	0.438735	1.47367e-11	svm-rbf	CD16_Pep1	CD3_Pep1	CD209_Pep1	SRSF1_RNA
0.346278	0.282094	0.405448	1.3089e-11	svm-rbf	CD16_Pep1	CD3_Pep1	CD209_Pep1	SRSF2_RNA
0.452754	0.372586	0.527031	2.71373e-09	svm-rbf	CD16_Pep1	CD3_Pep1	CD209_Pep1	SRSF3_RNA
0.454778	0.386107	0.517677	6.78369e-10	svm-rbf	CD16_Pep1	CD3_Pep1	CD209_Pep1	SRSF5_RNA
0.382469	0.335891	0.426907	4.61329e-12	svm-rbf	CD16_Pep1	CD3_Pep1	CD209_Pep1	TRA2A_RNA
0.337365	0.243261	0.42736	5.27522e-10	svm-rbf	CD16_Pep1	CD3_Pep1	SRSF1_RNA	SRSF2_RNA
0.362992	0.304957	0.416004	9.28331e-12	svm-rbf	CD16_Pep1	CD3_Pep1	SRSF1_RNA	SRSF3_RNA
0.325302	0.259473	0.386488	9.28213e-12	svm-rbf	CD16_Pep1	CD3_Pep1	SRSF1_RNA	SRSF5_RNA
0.414635	0.353287	0.471755	7.72214e-11	svm-rbf	CD16_Pep1	CD3_Pep1	SRSF1_RNA	TRA2A_RNA
0.432445	0.347683	0.514094	3.05584e-09	svm-rbf	CD16_Pep1	CD3_Pep1	SRSF2_RNA	SRSF3_RNA
0.43896	0.344281	0.529826	1.15212e-08	svm-rbf	CD16_Pep1	CD3_Pep1	SRSF2_RNA	SRSF5_RNA
0.378135	0.312862	0.437265	3.55451e-11	svm-rbf	CD16_Pep1	CD3_Pep1	SRSF2_RNA	TRA2A_RNA
0.279588	0.196436	0.357433	2.60885e-11	svm-rbf	CD16_Pep1	CD3_Pep1	SRSF3_RNA	SRSF5_RNA
0.291992	0.246928	0.332962	2.31316e-13	svm-rbf	CD16_Pep1	CD3_Pep1	SRSF3_RNA	TRA2A_RNA
0.262516	0.220228	0.301583	7.86056e-14	svm-rbf	CD16_Pep1	CD3_Pep1	SRSF5_RNA	TRA2A_RNA
0.286478	0.196695	0.369716	6.63792e-11	svm-rbf	CD16_Pep1	CD19_Protein	CD19_Pep1	CD19_Pep2
0.394223	0.310715	0.472108	6.55772e-10	svm-rbf	CD16_Pep1	CD19_Protein	CD19_Pep1	CD66b_Pep1
0.27308	0.183606	0.357976	5.25974e-11	svm-rbf	CD16_Pep1	CD19_Protein	CD19_Pep1	CD45_Pep2
0.313771	0.23993	0.382817	1.96712e-11	svm-rbf	CD16_Pep1	CD19_Protein	CD19_Pep1	CD8_Pep1
0.323468	0.272616	0.369646	1.14317e-12	svm-rbf	CD16_Pep1	CD19_Protein	CD19_Pep1	CD11b_Protein
0.354548	0.296632	0.408215	7.57664e-12	svm-rbf	CD16_Pep1	CD19_Protein	CD19_Pep1	CD11b_Pep1
0.390048	0.344407	0.431018	4.22573e-12	svm-rbf	CD16_Pep1	CD19_Protein	CD19_Pep1	CD11b_Pep2
0.193598	0.0861103	0.296883	7.20274e-11	svm-rbf	CD16_Pep1	CD19_Protein	CD19_Pep1	CD11b_Pep3
0.534494	0.439152	0.626834	3.35999e-07	svm-rbf	CD16_Pep1	CD19_Protein	CD19_Pep1	SRSF1_Protein
0.572532	0.496038	0.645034	1.70043e-07	svm-rbf	CD16_Pep1	CD19_Protein	CD19_Pep1	SRSF1_Pep1
0.474866	0.406295	0.538943	1.49472e-09	svm-rbf	CD16_Pep1	CD19_Protein	CD19_Pep1	SRSF1_Pep2
0.545411	0.462276	0.624629	1.24377e-07	svm-rbf	CD16_Pep1	CD19_Protein	CD19_Pep1	SRSF3_Pep2
0.544747	0.460625	0.62696	1.57702e-07	svm-rbf	CD16_Pep1	CD19_Protein	CD19_Pep1	TRA2A_Protein
0.504955	0.420076	0.588087	3.99661e-08	svm-rbf	CD16_Pep1	CD19_Protein	CD19_Pep1	TRA2A_Pep1
0.506143	0.432434	0.575644	9.04554e-09	svm-rbf	CD16_Pep1	CD19_Protein	CD19_Pep1	TRA2A_Pep2
0.279842	0.200096	0.354581	1.71966e-11	svm-rbf	CD16_Pep1	CD19_Protein	CD19_Pep1	CD209_Pep1
0.497399	0.399034	0.593143	1.2877e-07	svm-rbf	CD16_Pep1	CD19_Protein	CD19_Pep1	SRSF1_RNA
0.279604	0.214475	0.340032	2.42583e-12	svm-rbf	CD16_Pep1	CD19_Protein	CD19_Pep1	SRSF2_RNA
0.3095	0.242485	0.370185	6.1324e-12	svm-rbf	CD16_Pep1	CD19_Protein	CD19_Pep1	SRSF3_RNA
0.309045	0.249459	0.363381	2.39148e-12	svm-rbf	CD16_Pep1	CD19_Protein	CD19_Pep1	SRSF5_RNA
0.645819	0.553633	0.734547	1.97431e-05	svm-rbf	CD16_Pep1	CD19_Protein	CD19_Pep1	TRA2A_RNA
0.466105	0.39904	0.529787	9.91249e-10	svm-rbf	CD16_Pep1	CD19_Protein	CD19_Pep2	CD66b_Pep1
0.289431	0.198559	0.376015	9.74681e-11	svm-rbf	CD16_Pep1	CD19_Protein	CD19_Pep2	CD45_Pep2
0.272795	0.198712	0.340871	6.20392e-12	svm-rbf	CD16_Pep1	CD19_Protein	CD19_Pep2	CD8_Pep1
0.469121	0.405017	0.528231	6.57014e-10	svm-rbf	CD16_Pep1	CD19_Protein	CD19_Pep2	CD11b_Protein
0.510121	0.445177	0.571574	3.70932e-09	svm-rbf	CD16_Pep1	CD19_Protein	CD19_Pep2	CD11b_Pep1
0.514764	0.45368	0.57115	2.45187e-09	svm-rbf	CD16_Pep1	CD19_Protein	CD19_Pep2	CD11b_Pep2
0.263978	0.125808	0.398087	9.19944e-09	svm-rbf	CD16_Pep1	CD19_Protein	CD19_Pep2	CD11b_Pep3
0.706539	0.640195	0.77154	3.85093e-05	svm-rbf	CD16_Pep1	CD19_Protein	CD19_Pep2	SRSF1_Protein
0.715244	0.665612	0.76262	1.18421e-05	svm-rbf	CD16_Pep1	CD19_Protein	CD19_Pep2	SRSF1_Pep1
0.493379	0.439796	0.543282	4.51487e-10	svm-rbf	CD16_Pep1	CD19_Protein	CD19_Pep2	SRSF1_Pep2
0.629078	0.570405	0.687163	3.53845e-07	svm-rbf	CD16_Pep1	CD19_Protein	CD19_Pep2	SRSF3_Pep2
0.689459	0.595086	0.784251	0.000203219	svm-rbf	CD16_Pep1	CD19_Protein	CD19_Pep2	TRA2A_Protein
0.648379	0.557025	0.738894	2.43442e-05	svm-rbf	CD16_Pep1	CD19_Protein	CD19_Pep2	TRA2A_Pep1
0.686706	0.624163	0.750327	1.11937e-05	svm-rbf	CD16_Pep1	CD19_Protein	CD19_Pep2	TRA2A_Pep2
0.338264	0.272726	0.398022	1.17296e-11	svm-rbf	CD16_Pep1	CD19_Protein	CD19_Pep2	CD209_Pep1
0.544708	0.46152	0.626065	1.42622e-07	svm-rbf	CD16_Pep1	CD19_Protein	CD19_Pep2	SRSF1_RNA
0.372831	0.309014	0.432483	2.92909e-11	svm-rbf	CD16_Pep1	CD19_Protein	CD19_Pep2	SRSF2_RNA
0.362426	0.302999	0.418004	1.2148e-11	svm-rbf	CD16_Pep1	CD19_Protein	CD19_Pep2	SRSF3_RNA
0.359093	0.300602	0.412408	8.68101e-12	svm-rbf	CD16_Pep1	CD19_Protein	CD19_Pep2	SRSF5_RNA
0.522968	0.441103	0.600904	4.59761e-08	svm-rbf	CD16_Pep1	CD19_Protein	CD19_Pep2	TRA2A_RNA
0.356478	0.264625	0.443538	6.50036e-10	svm-rbf	CD16_Pep1	CD19_Protein	CD66b_Pep1	CD45_Pep2
0.394898	0.326533	0.458543	1.01107e-10	svm-rbf	CD16_Pep1	CD19_Protein	CD66b_Pep1	CD8_Pep1
0.426018	0.339761	0.505987	2.34191e-09	svm-rbf	CD16_Pep1	CD19_Protein	CD66b_Pep1	CD11b_Protein
0.454708	0.368196	0.536226	6.735e-09	svm-rbf	CD16_Pep1	CD19_Protein	CD66b_Pep1	CD11b_Pep1
0.483858	0.406091	0.556409	6.17075e-09	svm-rbf	CD16_Pep1	CD19_Protein	CD66b_Pep1	CD11b_Pep2
0.354184	0.263275	0.440636	5.56846e-10	svm-rbf	CD16_Pep1	CD19_Protein	CD66b_Pep1	CD11b_Pep3
0.686018	0.600182	0.770141	7.67847e-05	svm-rbf	CD16_Pep1	CD19_Protein	CD66b_Pep1	SRSF1_Protein
0.679563	0.598024	0.759544	3.94216e-05	svm-rbf	CD16_Pep1	CD19_Protein	CD66b_Pep1	SRSF1_Pep1
0.456041	0.375071	0.532837	3.82678e-09	svm-rbf	CD16_Pep1	CD19_Protein	CD66b_Pep1	SRSF1_Pep2
0.604637	0.491566	0.715492	2.45665e-05	svm-rbf	CD16_Pep1	CD19_Protein	CD66b_Pep1	SRSF3_Pep2
0.655564	0.591927	0.715981	1.82369e-06	svm-rbf	CD16_Pep1	CD19_Protein	CD66b_Pep1	TRA2A_Protein
0.609731	0.548206	0.668205	1.61915e-07	svm-rbf	CD16_Pep1	CD19_Protein	CD66b_Pep1	TRA2A_Pep1
0.700328	0.628821	0.770839	4.59245e-05	svm-rbf	CD16_Pep1	CD19_Protein	CD66b_Pep1	TRA2A_Pep2
0.441519	0.363753	0.515328	1.6142e-09	svm-rbf	CD16_Pep1	CD19_Protein	CD66b_Pep1	CD209_Pep1
0.631995	0.572467	0.690203	4.23106e-07	svm-rbf	CD16_Pep1	CD19_Protein	CD66b_Pep1	SRSF1_RNA
0.362336	0.304325	0.416933	1.03651e-11	svm-rbf	CD16_Pep1	CD19_Protein	CD66b_Pep1	SRSF2_RNA
0.496405	0.398686	0.589154	9.83556e-08	svm-rbf	CD16_Pep1	CD19_Protein	CD66b_Pep1	SRSF3_RNA
0.460565	0.383799	0.533123	2.63747e-09	svm-rbf	CD16_Pep1	CD19_Protein	CD66b_Pep1	SRSF5_RNA
0.655153	0.548471	0.760713	0.000111484	svm-rbf	CD16_Pep1	CD19_Protein	CD66b_Pep1	TRA2A_RNA
0.27004	0.181589	0.353828	4.24928e-11	svm-rbf	CD16_Pep1	CD19_Protein	CD45_Pep2	CD8_Pep1
0.46042	0.408026	0.508556	1.10938e-10	svm-rbf	CD16_Pep1	CD19_Protein	CD45_Pep2	CD11b_Protein
0.493121	0.422849	0.560484	4.06194e-09	svm-rbf	CD16_Pep1	CD19_Protein	CD45_Pep2	CD11b_Pep1
0.523018	0.455889	0.585438	7.23627e-09	svm-rbf	CD16_Pep1	CD19_Protein	CD45_Pep2	CD11b_Pep2
0.231851	0.1262	0.331878	1.27315e-10	svm-rbf	CD16_Pep1	CD19_Protein	CD45_Pep2	CD11b_Pep3
0.648494	0.552604	0.742039	3.29744e-05	svm-rbf	CD16_Pep1	CD19_Protein	CD45_Pep2	SRSF1_Protein
0.625307	0.525996	0.722728	1.75143e-05	svm-rbf	CD16_Pep1	CD19_Protein	CD45_Pep2	SRSF1_Pep1
0.485143	0.41067	0.555486	4.6795e-09	svm-rbf	CD16_Pep1	CD19_Protein	CD45_Pep2	SRSF1_Pep2
0.484372	0.359885	0.605846	1.04331e-06	svm-rbf	CD16_Pep1	CD19_Protein	CD45_Pep2	SRSF3_Pep2
0.626167	0.54516	0.70501	3.12837e-06	svm-rbf	CD16_Pep1	CD19_Protein	CD45_Pep2	TRA2A_Protein
0.588833	0.509676	0.665579	5.08688e-07	svm-rbf	CD16_Pep1	CD19_Protein	CD45_Pep2	TRA2A_Pep1
0.681056	0.642632	0.719017	6.028e-07	svm-rbf	CD16_Pep1	CD19_Protein	CD45_Pep2	TRA2A_Pep2
0.3062	0.187446	0.420292	3.60044e-09	svm-rbf	CD16_Pep1	CD19_Protein	CD45_Pep2	CD209_Pep1
0.451971	0.374349	0.525311	2.18478e-09	svm-rbf	CD16_Pep1	CD19_Protein	CD45_Pep2	SRSF1_RNA
0.330911	0.250499	0.407409	8.05061e-11	svm-rbf	CD16_Pep1	CD19_Protein	CD45_Pep2	SRSF2_RNA
0.314643	0.213474	0.411101	6.34492e-10	svm-rbf	CD16_Pep1	CD19_Protein	CD45_Pep2	SRSF3_RNA
0.314355	0.226284	0.398546	1.36578e-10	svm-rbf	CD16_Pep1	CD19_Protein	CD45_Pep2	SRSF5_RNA
0.401961	0.3263	0.4737	3.49751e-10	svm-rbf	CD16_Pep1	CD19_Protein	CD45_Pep2	TRA2A_RNA
0.316136	0.254862	0.372647	3.81843e-12	svm-rbf	CD16_Pep1	CD19_Protein	CD8_Pep1	CD11b_Protein
0.345008	0.283001	0.403011	1.01995e-11	svm-rbf	CD16_Pep1	CD19_Protein	CD8_Pep1	CD11b_Pep1
0.367939	0.319111	0.412394	3.30497e-12	svm-rbf	CD16_Pep1	CD19_Protein	CD8_Pep1	CD11b_Pep2
0.190638	0.0892417	0.287587	3.21436e-11	svm-rbf	CD16_Pep1	CD19_Protein	CD8_Pep1	CD11b_Pep3
0.518787	0.421784	0.612953	2.30621e-07	svm-rbf	CD16_Pep1	CD19_Protein	CD8_Pep1	SRSF1_Protein
0.544159	0.46864	0.616266	5.09095e-08	svm-rbf	CD16_Pep1	CD19_Protein	CD8_Pep1	SRSF1_Pep1
0.46743	0.404332	0.526493	5.87785e-10	svm-rbf	CD16_Pep1	CD19_Protein	CD8_Pep1	SRSF1_Pep2
0.501079	0.399814	0.597592	1.70878e-07	svm-rbf	CD16_Pep1	CD19_Protein	CD8_Pep1	SRSF3_Pep2
0.510328	0.426438	0.592312	4.27276e-08	svm-rbf	CD16_Pep1	CD19_Protein	CD8_Pep1	TRA2A_Protein
0.477304	0.39032	0.561338	1.77462e-08	svm-rbf	CD16_Pep1	CD19_Protein	CD8_Pep1	TRA2A_Pep1
0.491936	0.418627	0.562368	5.70678e-09	svm-rbf	CD16_Pep1	CD19_Protein	CD8_Pep1	TRA2A_Pep2
0.280841	0.20293	0.353831	1.39326e-11	svm-rbf	CD16_Pep1	CD19_Protein	CD8_Pep1	CD209_Pep1
0.498439	0.399896	0.594364	1.36001e-07	svm-rbf	CD16_Pep1	CD19_Protein	CD8_Pep1	SRSF1_RNA
0.266019	0.202924	0.324499	1.29471e-12	svm-rbf	CD16_Pep1	CD19_Protein	CD8_Pep1	SRSF2_RNA
0.302103	0.227721	0.370281	1.37611e-11	svm-rbf	CD16_Pep1	CD19_Protein	CD8_Pep1	SRSF3_RNA
0.310005	0.250801	0.364037	2.34544e-12	svm-rbf	CD16_Pep1	CD19_Protein	CD8_Pep1	SRSF5_RNA
0.662945	0.577588	0.745839	2.42366e-05	svm-rbf	CD16_Pep1	CD19_Protein	CD8_Pep1	TRA2A_RNA
0.523455	0.449746	0.59209	1.61357e-08	svm-rbf	CD16_Pep1	CD19_Protein	CD11b_Protein	CD11b_Pep1
0.543764	0.469849	0.613314	3.83933e-08	svm-rbf	CD16_Pep1	CD19_Protein	CD11b_Protein	CD11b_Pep2
0.44239	0.368372	0.51071	8.97394e-10	svm-rbf	CD16_Pep1	CD19_Protein	CD11b_Protein	CD11b_Pep3
0.674667	0.598497	0.750908	2.13394e-05	svm-rbf	CD16_Pep1	CD19_Protein	CD11b_Protein	SRSF1_Protein
0.608331	0.510753	0.704723	7.93425e-06	svm-rbf	CD16_Pep1	CD19_Protein	CD11b_Protein	SRSF1_Pep1
0.473816	0.394232	0.551431	7.01625e-09	svm-rbf	CD16_Pep1	CD19_Protein	CD11b_Protein	SRSF1_Pep2
0.515164	0.411885	0.616431	4.10764e-07	svm-rbf	CD16_Pep1	CD19_Protein	CD11b_Protein	SRSF3_Pep2
0.692074	0.628081	0.754912	1.44732e-05	svm-rbf	CD16_Pep1	CD19_Protein	CD11b_Protein	TRA2A_Protein
0.660914	0.595004	0.725319	3.46852e-06	svm-rbf	CD16_Pep1	CD19_Protein	CD11b_Protein	TRA2A_Pep1
0.766706	0.702688	0.834132	0.00120564	svm-rbf	CD16_Pep1	CD19_Protein	CD11b_Protein	TRA2A_Pep2
0.394359	0.3173	0.466034	2.94878e-10	svm-rbf	CD16_Pep1	CD19_Protein	CD11b_Protein	CD209_Pep1
0.454375	0.389917	0.51425	4.259e-10	svm-rbf	CD16_Pep1	CD19_Protein	CD11b_Protein	SRSF1_RNA
0.515938	0.46396	0.565037	9.33954e-10	svm-rbf	CD16_Pep1	CD19_Protein	CD11b_Protein	SRSF2_RNA
0.449015	0.360379	0.531287	6.49004e-09	svm-rbf	CD16_Pep1	CD19_Protein	CD11b_Protein	SRSF3_RNA
0.440396	0.350276	0.524809	6.15884e-09	svm-rbf	CD16_Pep1	CD19_Protein	CD11b_Protein	SRSF5_RNA
0.498134	0.425244	0.566848	6.10839e-09	svm-rbf	CD16_Pep1	CD19_Protein	CD11b_Protein	TRA2A_RNA
0.558098	0.48949	0.62301	3.80086e-08	svm-rbf	CD16_Pep1	CD19_Protein	CD11b_Pep1	CD11b_Pep2
0.487851	0.421063	0.549516	1.79756e-09	svm-rbf	CD16_Pep1	CD19_Protein	CD11b_Pep1	CD11b_Pep3
0.742501	0.678308	0.808597	0.000286016	svm-rbf	CD16_Pep1	CD19_Protein	CD11b_Pep1	SRSF1_Protein
0.642911	0.558888	0.727676	1.08682e-05	svm-rbf	CD16_Pep1	CD19_Protein	CD11b_Pep1	SRSF1_Pep1
0.531816	0.454611	0.607889	4.6114e-08	svm-rbf	CD16_Pep1	CD19_Protein	CD11b_Pep1	SRSF1_Pep2
0.566498	0.466886	0.665852	2.03183e-06	svm-rbf	CD16_Pep1	CD19_Protein	CD11b_Pep1	SRSF3_Pep2
0.713994	0.641634	0.787193	0.000113674	svm-rbf	CD16_Pep1	CD19_Protein	CD11b_Pep1	TRA2A_Protein
0.670827	0.600798	0.740529	9.46539e-06	svm-rbf	CD16_Pep1	CD19_Protein	CD11b_Pep1	TRA2A_Pep1
0.806478	0.724092	0.892149	0.0244568	svm-rbf	CD16_Pep1	CD19_Protein	CD11b_Pep1	TRA2A_Pep2
0.425565	0.347265	0.498823	9.43932e-10	svm-rbf	CD16_Pep1	CD19_Protein	CD11b_Pep1	CD209_Pep1
0.523208	0.434147	0.60786	1.01808e-07	svm-rbf	CD16_Pep1	CD19_Protein	CD11b_Pep1	SRSF1_RNA
0.561041	0.502143	0.61886	1.62325e-08	svm-rbf	CD16_Pep1	CD19_Protein	CD11b_Pep1	SRSF2_RNA
0.506459	0.424236	0.584352	2.53864e-08	svm-rbf	CD16_Pep1	CD19_Protein	CD11b_Pep1	SRSF3_RNA
0.501753	0.422141	0.578454	1.7521e-08	svm-rbf	CD16_Pep1	CD19_Protein	CD11b_Pep1	SRSF5_RNA
0.545905	0.455079	0.633186	3.04781e-07	svm-rbf	CD16_Pep1	CD19_Protein	CD11b_Pep1	TRA2A_RNA
0.492018	0.422718	0.556364	2.92188e-09	svm-rbf	CD16_Pep1	CD19_Protein	CD11b_Pep2	CD11b_Pep3
0.674	0.60493	0.744559	1.15322e-05	svm-rbf	CD16_Pep1	CD19_Protein	CD11b_Pep2	SRSF1_Protein
0.586056	0.506978	0.663175	4.64867e-07	svm-rbf	CD16_Pep1	CD19_Protein	CD11b_Pep2	SRSF1_Pep1
0.521459	0.451866	0.589716	1.21846e-08	svm-rbf	CD16_Pep1	CD19_Protein	CD11b_Pep2	SRSF1_Pep2
0.515688	0.411757	0.6169	4.25739e-07	svm-rbf	CD16_Pep1	CD19_Protein	CD11b_Pep2	SRSF3_Pep2
0.671764	0.60729	0.734292	4.98278e-06	svm-rbf	CD16_Pep1	CD19_Protein	CD11b_Pep2	TRA2A_Protein
0.642684	0.581455	0.701709	8.02889e-07	svm-rbf	CD16_Pep1	CD19_Protein	CD11b_Pep2	TRA2A_Pep1
0.775288	0.694066	0.859761	0.00539346	svm-rbf	CD16_Pep1	CD19_Protein	CD11b_Pep2	TRA2A_Pep2
0.452668	0.391887	0.507857	2.27814e-10	svm-rbf	CD16_Pep1	CD19_Protein	CD11b_Pep2	CD209_Pep1
0.524851	0.49248	0.553183	1.17739e-10	svm-rbf	CD16_Pep1	CD19_Protein	CD11b_Pep2	SRSF1_RNA
0.550764	0.495948	0.603797	5.99371e-09	svm-rbf	CD16_Pep1	CD19_Protein	CD11b_Pep2	SRSF2_RNA
0.508556	0.445027	0.567303	2.62472e-09	svm-rbf	CD16_Pep1	CD19_Protein	CD11b_Pep2	SRSF3_RNA
0.508935	0.452368	0.560387	1.06151e-09	svm-rbf	CD16_Pep1	CD19_Protein	CD11b_Pep2	SRSF5_RNA
0.586857	0.508237	0.662766	4.31525e-07	svm-rbf	CD16_Pep1	CD19_Protein	CD11b_Pep2	TRA2A_RNA
0.596015	0.486778	0.703358	1.32202e-05	svm-rbf	CD16_Pep1	CD19_Protein	CD11b_Pep3	SRSF1_Protein
0.633474	0.535905	0.729061	2.08593e-05	svm-rbf	CD16_Pep1	CD19_Protein	CD11b_Pep3	SRSF1_Pep1
0.405643	0.327808	0.4801	5.41438e-10	svm-rbf	CD16_Pep1	CD19_Protein	CD11b_Pep3	SRSF1_Pep2
0.527807	0.406497	0.646479	3.24414e-06	svm-rbf	CD16_Pep1	CD19_Protein	CD11b_Pep3	SRSF3_Pep2
0.649896	0.577225	0.722689	4.65004e-06	svm-rbf	CD16_Pep1	CD19_Protein	CD11b_Pep3	TRA2A_Protein
0.612556	0.555085	0.669744	1.44034e-07	svm-rbf	CD16_Pep1	CD19_Protein	CD11b_Pep3	TRA2A_Pep1
0.559032	0.464469	0.651263	8.06258e-07	svm-rbf	CD16_Pep1	CD19_Protein	CD11b_Pep3	TRA2A_Pep2
0.244271	0.109119	0.373534	3.92197e-09	svm-rbf	CD16_Pep1	CD19_Protein	CD11b_Pep3	CD209_Pep1
0.402351	0.30316	0.4965	5.74358e-09	svm-rbf	CD16_Pep1	CD19_Protein	CD11b_Pep3	SRSF1_RNA
0.311578	0.200967	0.419016	1.90246e-09	svm-rbf	CD16_Pep1	CD19_Protein	CD11b_Pep3	SRSF2_RNA
0.232204	0.0998588	0.357964	2.16527e-09	svm-rbf	CD16_Pep1	CD19_Protein	CD11b_Pep3	SRSF3_RNA
0.208975	0.079503	0.332827	1.01942e-09	svm-rbf	CD16_Pep1	CD19_Protein	CD11b_Pep3	SRSF5_RNA
0.325485	0.228414	0.417589	5.12055e-10	svm-rbf	CD16_Pep1	CD19_Protein	CD11b_Pep3	TRA2A_RNA
0.750619	0.70613	0.793105	6.73987e-05	svm-rbf	CD16_Pep1	CD19_Protein	SRSF1_Protein	SRSF1_Pep1
0.689119	0.610893	0.767678	5.27656e-05	svm-rbf	CD16_Pep1	CD19_Protein	SRSF1_Protein	SRSF1_Pep2
0.753866	0.692501	0.815237	0.000382474	svm-rbf	CD16_Pep1	CD19_Protein	SRSF1_Protein	SRSF3_Pep2
0.868271	0.793778	0.947378	0.25979	svm-rbf	CD16_Pep1	CD19_Protein	SRSF1_Protein	TRA2A_Protein
0.866247	0.793824	0.943081	0.233243	svm-rbf	CD16_Pep1	CD19_Protein	SRSF1_Protein	TRA2A_Pep1
0.788795	0.699889	0.879107	0.0134479	svm-rbf	CD16_Pep1	CD19_Protein	SRSF1_Protein	TRA2A_Pep2
0.725724	0.660684	0.788806	9.25874e-05	svm-rbf	CD16_Pep1	CD19_Protein	SRSF1_Protein	CD209_Pep1
0.790367	0.733485	0.848998	0.00265976	svm-rbf	CD16_Pep1	CD19_Protein	SRSF1_Protein	SRSF1_RNA
0.674015	0.587089	0.758404	4.59403e-05	svm-rbf	CD16_Pep1	CD19_Protein	SRSF1_Protein	SRSF2_RNA
0.667372	0.631993	0.70083	1.81602e-07	svm-rbf	CD16_Pep1	CD19_Protein	SRSF1_Protein	SRSF3_RNA
0.664952	0.612255	0.716402	1.05231e-06	svm-rbf	CD16_Pep1	CD19_Protein	SRSF1_Protein	SRSF5_RNA
0.684121	0.616662	0.749834	1.28811e-05	svm-rbf	CD16_Pep1	CD19_Protein	SRSF1_Protein	TRA2A_RNA
0.717411	0.655611	0.781294	5.87147e-05	svm-rbf	CD16_Pep1	CD19_Protein	SRSF1_Pep1	SRSF1_Pep2
0.711452	0.646642	0.773426	3.89741e-05	svm-rbf	CD16_Pep1	CD19_Protein	SRSF1_Pep1	SRSF3_Pep2
0.847095	0.790604	0.908545	0.0734952	svm-rbf	CD16_Pep1	CD19_Protein	SRSF1_Pep1	TRA2A_Protein
0.842515	0.791771	0.898875	0.0497492	svm-rbf	CD16_Pep1	CD19_Protein	SRSF1_Pep1	TRA2A_Pep1
0.736643	0.669862	0.804713	0.000244779	svm-rbf	CD16_Pep1	CD19_Protein	SRSF1_Pep1	TRA2A_Pep2
0.615684	0.541536	0.68695	9.01003e-07	svm-rbf	CD16_Pep1	CD19_Protein	SRSF1_Pep1	CD209_Pep1
0.705534	0.658855	0.752795	6.25116e-06	svm-rbf	CD16_Pep1	CD19_Protein	SRSF1_Pep1	SRSF1_RNA
0.657038	0.586629	0.725021	4.27501e-06	svm-rbf	CD16_Pep1	CD19_Protein	SRSF1_Pep1	SRSF2_RNA
0.665411	0.620601	0.7078	4.16982e-07	svm-rbf	CD16_Pep1	CD19_Protein	SRSF1_Pep1	SRSF3_RNA
0.700158	0.657129	0.742106	2.77854e-06	svm-rbf	CD16_Pep1	CD19_Protein	SRSF1_Pep1	SRSF5_RNA
0.660104	0.617437	0.702801	3.02632e-07	svm-rbf	CD16_Pep1	CD19_Protein	SRSF1_Pep1	TRA2A_RNA
0.778095	0.696044	0.861609	0.0058922	svm-rbf	CD16_Pep1	CD19_Protein	SRSF1_Pep2	SRSF3_Pep2
0.692601	0.604949	0.778639	0.000121893	svm-rbf	CD16_Pep1	CD19_Protein	SRSF1_Pep2	TRA2A_Protein
0.665681	0.585092	0.744245	1.82138e-05	svm-rbf	CD16_Pep1	CD19_Protein	SRSF1_Pep2	TRA2A_Pep1
0.602482	0.531592	0.672745	4.16867e-07	svm-rbf	CD16_Pep1	CD19_Protein	SRSF1_Pep2	TRA2A_Pep2
0.352879	0.269358	0.430983	1.98063e-10	svm-rbf	CD16_Pep1	CD19_Protein	SRSF1_Pep2	CD209_Pep1
0.564518	0.496844	0.631727	5.74387e-08	svm-rbf	CD16_Pep1	CD19_Protein	SRSF1_Pep2	SRSF1_RNA
0.601419	0.535107	0.664978	1.98886e-07	svm-rbf	CD16_Pep1	CD19_Protein	SRSF1_Pep2	SRSF2_RNA
0.477395	0.403831	0.545828	2.92956e-09	svm-rbf	CD16_Pep1	CD19_Protein	SRSF1_Pep2	SRSF3_RNA
0.477379	0.41516	0.53484	7.03428e-10	svm-rbf	CD16_Pep1	CD19_Protein	SRSF1_Pep2	SRSF5_RNA
0.559944	0.481865	0.635142	1.33574e-07	svm-rbf	CD16_Pep1	CD19_Protein	SRSF1_Pep2	TRA2A_RNA
0.799601	0.723897	0.87976	0.0140748	svm-rbf	CD16_Pep1	CD19_Protein	SRSF3_Pep2	TRA2A_Protein
0.783348	0.717089	0.853149	0.00352692	svm-rbf	CD16_Pep1	CD19_Protein	SRSF3_Pep2	TRA2A_Pep1
0.735786	0.66682	0.807755	0.000312295	svm-rbf	CD16_Pep1	CD19_Protein	SRSF3_Pep2	TRA2A_Pep2
0.441643	0.352942	0.52631	6.14531e-09	svm-rbf	CD16_Pep1	CD19_Protein	SRSF3_Pep2	CD209_Pep1
0.593827	0.540164	0.646656	3.68599e-08	svm-rbf	CD16_Pep1	CD19_Protein	SRSF3_Pep2	SRSF1_RNA
0.581895	0.522027	0.639963	4.21937e-08	svm-rbf	CD16_Pep1	CD19_Protein	SRSF3_Pep2	SRSF2_RNA
0.592331	0.528735	0.653918	1.02582e-07	svm-rbf	CD16_Pep1	CD19_Protein	SRSF3_Pep2	SRSF3_RNA
0.604331	0.552736	0.655002	4.64514e-08	svm-rbf	CD16_Pep1	CD19_Protein	SRSF3_Pep2	SRSF5_RNA
0.655224	0.584288	0.727532	5.50973e-06	svm-rbf	CD16_Pep1	CD19_Protein	SRSF3_Pep2	TRA2A_RNA
0.752268	0.680075	0.828089	0.000988676	svm-rbf	CD16_Pep1	CD19_Protein	TRA2A_Protein	TRA2A_Pep1
0.800601	0.702106	0.902145	0.0340734	svm-rbf	CD16_Pep1	CD19_Protein	TRA2A_Protein	TRA2A_Pep2
0.541	0.45093	0.628662	2.53948e-07	svm-rbf	CD16_Pep1	CD19_Protein	TRA2A_Protein	CD209_Pep1
0.673541	0.580483	0.765095	8.07899e-05	svm-rbf	CD16_Pep1	CD19_Protein	TRA2A_Protein	SRSF1_RNA
0.690999	0.608301	0.775202	9.18963e-05	svm-rbf	CD16_Pep1	CD19_Protein	TRA2A_Protein	SRSF2_RNA
0.697545	0.583434	0.812824	0.00110604	svm-rbf	CD16_Pep1	CD19_Protein	TRA2A_Protein	SRSF3_RNA
0.672649	0.552046	0.794637	0.000640284	svm-rbf	CD16_Pep1	CD19_Protein	TRA2A_Protein	SRSF5_RNA
0.570277	0.470983	0.667112	1.95861e-06	svm-rbf	CD16_Pep1	CD19_Protein	TRA2A_Protein	TRA2A_RNA
0.794348	0.693646	0.898105	0.0288278	svm-rbf	CD16_Pep1	CD19_Protein	TRA2A_Pep1	TRA2A_Pep2
0.512	0.419761	0.601413	1.08682e-07	svm-rbf	CD16_Pep1	CD19_Protein	TRA2A_Pep1	CD209_Pep1
0.646455	0.555737	0.735675	2.0258e-05	svm-rbf	CD16_Pep1	CD19_Protein	TRA2A_Pep1	SRSF1_RNA
0.650332	0.573712	0.726458	6.76391e-06	svm-rbf	CD16_Pep1	CD19_Protein	TRA2A_Pep1	SRSF2_RNA
0.658545	0.536946	0.780231	0.000379696	svm-rbf	CD16_Pep1	CD19_Protein	TRA2A_Pep1	SRSF3_RNA
0.644069	0.532282	0.755899	0.000112589	svm-rbf	CD16_Pep1	CD19_Protein	TRA2A_Pep1	SRSF5_RNA
0.540652	0.449393	0.630284	3.01442e-07	svm-rbf	CD16_Pep1	CD19_Protein	TRA2A_Pep1	TRA2A_RNA
0.796415	0.729922	0.865316	0.00681898	svm-rbf	CD16_Pep1	CD19_Protein	TRA2A_Pep2	CD209_Pep1
0.731304	0.659624	0.802451	0.000241674	svm-rbf	CD16_Pep1	CD19_Protein	TRA2A_Pep2	SRSF1_RNA
0.664387	0.590331	0.738326	1.04715e-05	svm-rbf	CD16_Pep1	CD19_Protein	TRA2A_Pep2	SRSF2_RNA
0.659951	0.609715	0.70861	6.00871e-07	svm-rbf	CD16_Pep1	CD19_Protein	TRA2A_Pep2	SRSF3_RNA
0.667951	0.620524	0.714382	7.12244e-07	svm-rbf	CD16_Pep1	CD19_Protein	TRA2A_Pep2	SRSF5_RNA
0.63508	0.564187	0.702309	1.44004e-06	svm-rbf	CD16_Pep1	CD19_Protein	TRA2A_Pep2	TRA2A_RNA
0.442519	0.351693	0.527814	7.26194e-09	svm-rbf	CD16_Pep1	CD19_Protein	CD209_Pep1	SRSF1_RNA
0.288479	0.224556	0.346872	2.42874e-12	svm-rbf	CD16_Pep1	CD19_Protein	CD209_Pep1	SRSF2_RNA
0.414732	0.360703	0.464552	2.92195e-11	svm-rbf	CD16_Pep1	CD19_Protein	CD209_Pep1	SRSF3_RNA
0.389732	0.324321	0.450849	6.01647e-11	svm-rbf	CD16_Pep1	CD19_Protein	CD209_Pep1	SRSF5_RNA
0.423589	0.356976	0.485456	1.99135e-10	svm-rbf	CD16_Pep1	CD19_Protein	CD209_Pep1	TRA2A_RNA
0.427087	0.353223	0.496862	6.06716e-10	svm-rbf	CD16_Pep1	CD19_Protein	SRSF1_RNA	SRSF2_RNA
0.51227	0.408679	0.61275	3.5626e-07	svm-rbf	CD16_Pep1	CD19_Protein	SRSF1_RNA	SRSF3_RNA
0.489937	0.400966	0.578541	4.17458e-08	svm-rbf	CD16_Pep1	CD19_Protein	SRSF1_RNA	SRSF5_RNA
0.574955	0.517236	0.632679	2.78732e-08	svm-rbf	CD16_Pep1	CD19_Protein	SRSF1_RNA	TRA2A_RNA
0.448371	0.349076	0.545992	3.03659e-08	svm-rbf	CD16_Pep1	CD19_Protein	SRSF2_RNA	SRSF3_RNA
0.473624	0.389413	0.555911	1.22051e-08	svm-rbf	CD16_Pep1	CD19_Protein	SRSF2_RNA	SRSF5_RNA
0.515294	0.44696	0.582292	8.2435e-09	svm-rbf	CD16_Pep1	CD19_Protein	SRSF2_RNA	TRA2A_RNA
0.386436	0.330874	0.438131	1.4966e-11	svm-rbf	CD16_Pep1	CD19_Protein	SRSF3_RNA	SRSF5_RNA
0.483506	0.399787	0.563564	1.41576e-08	svm-rbf	CD16_Pep1	CD19_Protein	SRSF3_RNA	TRA2A_RNA
0.470863	0.366414	0.572192	9.79526e-08	svm-rbf	CD16_Pep1	CD19_Protein	SRSF5_RNA	TRA2A_RNA
0.352652	0.282878	0.417292	3.31847e-11	svm-rbf	CD16_Pep1	CD19_Pep1	CD19_Pep2	CD66b_Pep1
0.265045	0.178209	0.346791	2.94881e-11	svm-rbf	CD16_Pep1	CD19_Pep1	CD19_Pep2	CD45_Pep2
0.274461	0.189117	0.354548	3.05089e-11	svm-rbf	CD16_Pep1	CD19_Pep1	CD19_Pep2	CD8_Pep1
0.321968	0.283189	0.354906	2.10442e-13	svm-rbf	CD16_Pep1	CD19_Pep1	CD19_Pep2	CD11b_Protein
0.346548	0.301108	0.387072	1.06855e-12	svm-rbf	CD16_Pep1	CD19_Pep1	CD19_Pep2	CD11b_Pep1
0.388357	0.347026	0.424147	2.16708e-12	svm-rbf	CD16_Pep1	CD19_Pep1	CD19_Pep2	CD11b_Pep2
0.189271	0.0839644	0.29078	5.20515e-11	svm-rbf	CD16_Pep1	CD19_Pep1	CD19_Pep2	CD11b_Pep3
0.532675	0.431443	0.630377	5.56509e-07	svm-rbf	CD16_Pep1	CD19_Pep1	CD19_Pep2	SRSF1_Protein
0.574699	0.492977	0.652261	3.3079e-07	svm-rbf	CD16_Pep1	CD19_Pep1	CD19_Pep2	SRSF1_Pep1
0.457952	0.372853	0.539052	6.83052e-09	svm-rbf	CD16_Pep1	CD19_Pep1	CD19_Pep2	SRSF1_Pep2
0.536911	0.452424	0.617815	1.07585e-07	svm-rbf	CD16_Pep1	CD19_Pep1	CD19_Pep2	SRSF3_Pep2
0.530499	0.429819	0.628684	5.22836e-07	svm-rbf	CD16_Pep1	CD19_Pep1	CD19_Pep2	TRA2A_Protein
0.494712	0.38983	0.59767	2.42969e-07	svm-rbf	CD16_Pep1	CD19_Pep1	CD19_Pep2	TRA2A_Pep1
0.504491	0.421385	0.582527	2.47912e-08	svm-rbf	CD16_Pep1	CD19_Pep1	CD19_Pep2	TRA2A_Pep2
0.260968	0.194842	0.322505	1.73063e-12	svm-rbf	CD16_Pep1	CD19_Pep1	CD19_Pep2	CD209_Pep1
0.460229	0.358137	0.559209	5.42449e-08	svm-rbf	CD16_Pep1	CD19_Pep1	CD19_Pep2	SRSF1_RNA
0.283833	0.195488	0.367267	5.85274e-11	svm-rbf	CD16_Pep1	CD19_Pep1	CD19_Pep2	SRSF2_RNA
0.304855	0.229903	0.374434	1.71039e-11	svm-rbf	CD16_Pep1	CD19_Pep1	CD19_Pep2	SRSF3_RNA
0.291879	0.226837	0.35267	3.4449e-12	svm-rbf	CD16_Pep1	CD19_Pep1	CD19_Pep2	SRSF5_RNA
0.619176	0.519598	0.714416	1.19553e-05	svm-rbf	CD16_Pep1	CD19_Pep1	CD19_Pep2	TRA2A_RNA
0.258175	0.164517	0.346028	5.57713e-11	svm-rbf	CD16_Pep1	CD19_Pep1	CD66b_Pep1	CD45_Pep2
0.41665	0.347313	0.481471	2.32209e-10	svm-rbf	CD16_Pep1	CD19_Pep1	CD66b_Pep1	CD8_Pep1
0.350563	0.266624	0.427679	1.75266e-10	svm-rbf	CD16_Pep1	CD19_Pep1	CD66b_Pep1	CD11b_Protein
0.391706	0.310077	0.467559	4.73576e-10	svm-rbf	CD16_Pep1	CD19_Pep1	CD66b_Pep1	CD11b_Pep1
0.387396	0.322612	0.446606	4.63082e-11	svm-rbf	CD16_Pep1	CD19_Pep1	CD66b_Pep1	CD11b_Pep2
0.215452	0.108543	0.318413	1.12962e-10	svm-rbf	CD16_Pep1	CD19_Pep1	CD66b_Pep1	CD11b_Pep3
0.566532	0.482639	0.648484	3.57925e-07	svm-rbf	CD16_Pep1	CD19_Pep1	CD66b_Pep1	SRSF1_Protein
0.612444	0.513999	0.708024	9.06588e-06	svm-rbf	CD16_Pep1	CD19_Pep1	CD66b_Pep1	SRSF1_Pep1
0.453199	0.376785	0.525341	1.95753e-09	svm-rbf	CD16_Pep1	CD19_Pep1	CD66b_Pep1	SRSF1_Pep2
0.537524	0.423083	0.649026	2.4144e-06	svm-rbf	CD16_Pep1	CD19_Pep1	CD66b_Pep1	SRSF3_Pep2
0.520929	0.437493	0.602473	5.97734e-08	svm-rbf	CD16_Pep1	CD19_Pep1	CD66b_Pep1	TRA2A_Protein
0.479762	0.396136	0.560412	1.29647e-08	svm-rbf	CD16_Pep1	CD19_Pep1	CD66b_Pep1	TRA2A_Pep1
0.515509	0.437709	0.589672	2.20315e-08	svm-rbf	CD16_Pep1	CD19_Pep1	CD66b_Pep1	TRA2A_Pep2
0.361929	0.293253	0.425965	3.91206e-11	svm-rbf	CD16_Pep1	CD19_Pep1	CD66b_Pep1	CD209_Pep1
0.469699	0.365149	0.57116	9.5542e-08	svm-rbf	CD16_Pep1	CD19_Pep1	CD66b_Pep1	SRSF1_RNA
0.311699	0.24951	0.369708	4.01578e-12	svm-rbf	CD16_Pep1	CD19_Pep1	CD66b_Pep1	SRSF2_RNA
0.353195	0.289961	0.410251	1.27856e-11	svm-rbf	CD16_Pep1	CD19_Pep1	CD66b_Pep1	SRSF3_RNA
0.359818	0.297826	0.417055	1.47686e-11	svm-rbf	CD16_Pep1	CD19_Pep1	CD66b_Pep1	SRSF5_RNA
0.651063	0.547112	0.751697	6.72434e-05	svm-rbf	CD16_Pep1	CD19_Pep1	CD66b_Pep1	TRA2A_RNA
0.293865	0.204847	0.378444	8.57053e-11	svm-rbf	CD16_Pep1	CD19_Pep1	CD45_Pep2	CD8_Pep1
0.414071	0.328467	0.494662	1.64005e-09	svm-rbf	CD16_Pep1	CD19_Pep1	CD45_Pep2	CD11b_Protein
0.483762	0.38977	0.574856	4.93493e-08	svm-rbf	CD16_Pep1	CD19_Pep1	CD45_Pep2	CD11b_Pep1
0.457452	0.372255	0.538459	6.69896e-09	svm-rbf	CD16_Pep1	CD19_Pep1	CD45_Pep2	CD11b_Pep2
0.254571	0.174649	0.327561	7.93754e-12	svm-rbf	CD16_Pep1	CD19_Pep1	CD45_Pep2	CD11b_Pep3
0.601714	0.521425	0.679851	1.0089e-06	svm-rbf	CD16_Pep1	CD19_Pep1	CD45_Pep2	SRSF1_Protein
0.631	0.542635	0.716634	7.68699e-06	svm-rbf	CD16_Pep1	CD19_Pep1	CD45_Pep2	SRSF1_Pep1
0.457071	0.396234	0.513885	3.04533e-10	svm-rbf	CD16_Pep1	CD19_Pep1	CD45_Pep2	SRSF1_Pep2
0.564381	0.466329	0.659946	1.38629e-06	svm-rbf	CD16_Pep1	CD19_Pep1	CD45_Pep2	SRSF3_Pep2
0.628905	0.517489	0.738888	5.62686e-05	svm-rbf	CD16_Pep1	CD19_Pep1	CD45_Pep2	TRA2A_Protein
0.604071	0.49434	0.712122	1.88848e-05	svm-rbf	CD16_Pep1	CD19_Pep1	CD45_Pep2	TRA2A_Pep1
0.505548	0.444526	0.561341	1.63725e-09	svm-rbf	CD16_Pep1	CD19_Pep1	CD45_Pep2	TRA2A_Pep2
0.349429	0.263811	0.430236	2.45558e-10	svm-rbf	CD16_Pep1	CD19_Pep1	CD45_Pep2	CD209_Pep1
0.447548	0.365318	0.524308	3.04705e-09	svm-rbf	CD16_Pep1	CD19_Pep1	CD45_Pep2	SRSF1_RNA
0.280262	0.200696	0.355511	1.79273e-11	svm-rbf	CD16_Pep1	CD19_Pep1	CD45_Pep2	SRSF2_RNA
0.310238	0.240146	0.374479	9.89225e-12	svm-rbf	CD16_Pep1	CD19_Pep1	CD45_Pep2	SRSF3_RNA
0.324762	0.248986	0.394892	3.21756e-11	svm-rbf	CD16_Pep1	CD19_Pep1	CD45_Pep2	SRSF5_RNA
0.596452	0.516159	0.673977	7.71525e-07	svm-rbf	CD16_Pep1	CD19_Pep1	CD45_Pep2	TRA2A_RNA
0.363389	0.286476	0.434485	1.10667e-10	svm-rbf	CD16_Pep1	CD19_Pep1	CD8_Pep1	CD11b_Protein
0.392079	0.323294	0.456171	9.81859e-11	svm-rbf	CD16_Pep1	CD19_Pep1	CD8_Pep1	CD11b_Pep1
0.400889	0.344652	0.451479	2.22835e-11	svm-rbf	CD16_Pep1	CD19_Pep1	CD8_Pep1	CD11b_Pep2
0.20273	0.082652	0.316795	3.22291e-10	svm-rbf	CD16_Pep1	CD19_Pep1	CD8_Pep1	CD11b_Pep3
0.54946	0.459506	0.635519	3.09282e-07	svm-rbf	CD16_Pep1	CD19_Pep1	CD8_Pep1	SRSF1_Protein
0.576317	0.493887	0.65539	4.0572e-07	svm-rbf	CD16_Pep1	CD19_Pep1	CD8_Pep1	SRSF1_Pep1
0.438659	0.364751	0.509951	1.00254e-09	svm-rbf	CD16_Pep1	CD19_Pep1	CD8_Pep1	SRSF1_Pep2
0.52865	0.419212	0.634316	1.06316e-06	svm-rbf	CD16_Pep1	CD19_Pep1	CD8_Pep1	SRSF3_Pep2
0.522445	0.452209	0.58933	1.1639e-08	svm-rbf	CD16_Pep1	CD19_Pep1	CD8_Pep1	TRA2A_Protein
0.493365	0.411516	0.57152	1.59653e-08	svm-rbf	CD16_Pep1	CD19_Pep1	CD8_Pep1	TRA2A_Pep1
0.476754	0.395608	0.55418	8.18938e-09	svm-rbf	CD16_Pep1	CD19_Pep1	CD8_Pep1	TRA2A_Pep2
0.336246	0.253975	0.412989	1.04627e-10	svm-rbf	CD16_Pep1	CD19_Pep1	CD8_Pep1	CD209_Pep1
0.485492	0.380511	0.586794	1.60585e-07	svm-rbf	CD16_Pep1	CD19_Pep1	CD8_Pep1	SRSF1_RNA
0.304469	0.229906	0.374473	1.7154e-11	svm-rbf	CD16_Pep1	CD19_Pep1	CD8_Pep1	SRSF2_RNA
0.33415	0.259057	0.403315	3.7325e-11	svm-rbf	CD16_Pep1	CD19_Pep1	CD8_Pep1	SRSF3_RNA
0.353698	0.29427	0.409939	9.90563e-12	svm-rbf	CD16_Pep1	CD19_Pep1	CD8_Pep1	SRSF5_RNA
0.670802	0.575516	0.762622	7.60348e-05	svm-rbf	CD16_Pep1	CD19_Pep1	CD8_Pep1	TRA2A_RNA
0.525238	0.436967	0.611333	1.18443e-07	svm-rbf	CD16_Pep1	CD19_Pep1	CD11b_Protein	CD11b_Pep1
0.509405	0.440518	0.574363	5.7296e-09	svm-rbf	CD16_Pep1	CD19_Pep1	CD11b_Protein	CD11b_Pep2
0.401738	0.316455	0.481844	1.06461e-09	svm-rbf	CD16_Pep1	CD19_Pep1	CD11b_Protein	CD11b_Pep3
0.615905	0.53359	0.697277	2.50223e-06	svm-rbf	CD16_Pep1	CD19_Pep1	CD11b_Protein	SRSF1_Protein
0.615524	0.525601	0.704756	5.34696e-06	svm-rbf	CD16_Pep1	CD19_Pep1	CD11b_Protein	SRSF1_Pep1
0.394929	0.336109	0.449521	2.93561e-11	svm-rbf	CD16_Pep1	CD19_Pep1	CD11b_Protein	SRSF1_Pep2
0.550714	0.453898	0.647717	8.8468e-07	svm-rbf	CD16_Pep1	CD19_Pep1	CD11b_Protein	SRSF3_Pep2
0.608071	0.515733	0.699148	4.77317e-06	svm-rbf	CD16_Pep1	CD19_Pep1	CD11b_Protein	TRA2A_Protein
0.579238	0.492101	0.664276	8.30909e-07	svm-rbf	CD16_Pep1	CD19_Pep1	CD11b_Protein	TRA2A_Pep1
0.575071	0.4946	0.653019	3.30899e-07	svm-rbf	CD16_Pep1	CD19_Pep1	CD11b_Protein	TRA2A_Pep2
0.359762	0.291816	0.423065	3.32687e-11	svm-rbf	CD16_Pep1	CD19_Pep1	CD11b_Protein	CD209_Pep1
0.457952	0.383811	0.527244	1.64611e-09	svm-rbf	CD16_Pep1	CD19_Pep1	CD11b_Protein	SRSF1_RNA
0.426714	0.36521	0.482834	1.06286e-10	svm-rbf	CD16_Pep1	CD19_Pep1	CD11b_Protein	SRSF2_RNA
0.403762	0.319139	0.483242	1.04635e-09	svm-rbf	CD16_Pep1	CD19_Pep1	CD11b_Protein	SRSF3_RNA
0.410119	0.324323	0.490643	1.45635e-09	svm-rbf	CD16_Pep1	CD19_Pep1	CD11b_Protein	SRSF5_RNA
0.624976	0.542463	0.705921	3.6142e-06	svm-rbf	CD16_Pep1	CD19_Pep1	CD11b_Protein	TRA2A_RNA
0.525738	0.441919	0.60638	6.76758e-08	svm-rbf	CD16_Pep1	CD19_Pep1	CD11b_Pep1	CD11b_Pep2
0.418548	0.327766	0.503866	3.41029e-09	svm-rbf	CD16_Pep1	CD19_Pep1	CD11b_Pep1	CD11b_Pep3
0.683738	0.596846	0.771436	8.8945e-05	svm-rbf	CD16_Pep1	CD19_Pep1	CD11b_Pep1	SRSF1_Protein
0.664905	0.586864	0.743663	1.67571e-05	svm-rbf	CD16_Pep1	CD19_Pep1	CD11b_Pep1	SRSF1_Pep1
0.438619	0.382308	0.490821	8.83063e-11	svm-rbf	CD16_Pep1	CD19_Pep1	CD11b_Pep1	SRSF1_Pep2
0.602357	0.519464	0.686403	1.74011e-06	svm-rbf	CD16_Pep1	CD19_Pep1	CD11b_Pep1	SRSF3_Pep2
0.642571	0.554438	0.731021	1.52816e-05	svm-rbf	CD16_Pep1	CD19_Pep1	CD11b_Pep1	TRA2A_Protein
0.614071	0.536266	0.69086	1.43473e-06	svm-rbf	CD16_Pep1	CD19_Pep1	CD11b_Pep1	TRA2A_Pep1
0.658214	0.601828	0.712373	1.02368e-06	svm-rbf	CD16_Pep1	CD19_Pep1	CD11b_Pep1	TRA2A_Pep2
0.387262	0.312422	0.456966	1.81554e-10	svm-rbf	CD16_Pep1	CD19_Pep1	CD11b_Pep1	CD209_Pep1
0.514643	0.435721	0.591915	2.84945e-08	svm-rbf	CD16_Pep1	CD19_Pep1	CD11b_Pep1	SRSF1_RNA
0.447071	0.388847	0.501119	1.50875e-10	svm-rbf	CD16_Pep1	CD19_Pep1	CD11b_Pep1	SRSF2_RNA
0.462619	0.382236	0.541063	5.29012e-09	svm-rbf	CD16_Pep1	CD19_Pep1	CD11b_Pep1	SRSF3_RNA
0.463119	0.381309	0.54199	5.92265e-09	svm-rbf	CD16_Pep1	CD19_Pep1	CD11b_Pep1	SRSF5_RNA
0.622476	0.533891	0.710497	6.34608e-06	svm-rbf	CD16_Pep1	CD19_Pep1	CD11b_Pep1	TRA2A_RNA
0.426905	0.348107	0.500107	1.00446e-09	svm-rbf	CD16_Pep1	CD19_Pep1	CD11b_Pep2	CD11b_Pep3
0.611262	0.523251	0.699623	3.9959e-06	svm-rbf	CD16_Pep1	CD19_Pep1	CD11b_Pep2	SRSF1_Protein
0.580262	0.493463	0.666741	9.50387e-07	svm-rbf	CD16_Pep1	CD19_Pep1	CD11b_Pep2	SRSF1_Pep1
0.421952	0.351392	0.488403	3.34208e-10	svm-rbf	CD16_Pep1	CD19_Pep1	CD11b_Pep2	SRSF1_Pep2
0.533905	0.428615	0.640092	1.16391e-06	svm-rbf	CD16_Pep1	CD19_Pep1	CD11b_Pep2	SRSF3_Pep2
0.591095	0.500842	0.676964	1.56737e-06	svm-rbf	CD16_Pep1	CD19_Pep1	CD11b_Pep2	TRA2A_Protein
0.561095	0.479021	0.640197	2.18435e-07	svm-rbf	CD16_Pep1	CD19_Pep1	CD11b_Pep2	TRA2A_Pep1
0.577738	0.484949	0.667262	1.29283e-06	svm-rbf	CD16_Pep1	CD19_Pep1	CD11b_Pep2	TRA2A_Pep2
0.389095	0.329703	0.443597	2.50048e-11	svm-rbf	CD16_Pep1	CD19_Pep1	CD11b_Pep2	CD209_Pep1
0.462476	0.384231	0.535497	3.12287e-09	svm-rbf	CD16_Pep1	CD19_Pep1	CD11b_Pep2	SRSF1_RNA
0.493405	0.432508	0.548869	1.00525e-09	svm-rbf	CD16_Pep1	CD19_Pep1	CD11b_Pep2	SRSF2_RNA
0.428452	0.340836	0.511715	3.45897e-09	svm-rbf	CD16_Pep1	CD19_Pep1	CD11b_Pep2	SRSF3_RNA
0.453119	0.374584	0.527967	2.66771e-09	svm-rbf	CD16_Pep1	CD19_Pep1	CD11b_Pep2	SRSF5_RNA
0.634143	0.544358	0.720948	9.89644e-06	svm-rbf	CD16_Pep1	CD19_Pep1	CD11b_Pep2	TRA2A_RNA
0.486048	0.406354	0.561503	9.11463e-09	svm-rbf	CD16_Pep1	CD19_Pep1	CD11b_Pep3	SRSF1_Protein
0.533024	0.439619	0.623817	2.66746e-07	svm-rbf	CD16_Pep1	CD19_Pep1	CD11b_Pep3	SRSF1_Pep1
0.359214	0.282867	0.431419	1.04037e-10	svm-rbf	CD16_Pep1	CD19_Pep1	CD11b_Pep3	SRSF1_Pep2
0.543738	0.460114	0.62458	1.34356e-07	svm-rbf	CD16_Pep1	CD19_Pep1	CD11b_Pep3	SRSF3_Pep2
0.549905	0.475469	0.62249	6.35314e-08	svm-rbf	CD16_Pep1	CD19_Pep1	CD11b_Pep3	TRA2A_Protein
0.526214	0.458401	0.589474	9.03246e-09	svm-rbf	CD16_Pep1	CD19_Pep1	CD11b_Pep3	TRA2A_Pep1
0.336548	0.23702	0.431263	9.34226e-10	svm-rbf	CD16_Pep1	CD19_Pep1	CD11b_Pep3	TRA2A_Pep2
0.253714	0.155024	0.346847	9.44441e-11	svm-rbf	CD16_Pep1	CD19_Pep1	CD11b_Pep3	CD209_Pep1
0.341262	0.265515	0.411951	5.33574e-11	svm-rbf	CD16_Pep1	CD19_Pep1	CD11b_Pep3	SRSF1_RNA
0.260881	0.164435	0.349935	7.48669e-11	svm-rbf	CD16_Pep1	CD19_Pep1	CD11b_Pep3	SRSF2_RNA
0.252071	0.150779	0.346925	1.16464e-10	svm-rbf	CD16_Pep1	CD19_Pep1	CD11b_Pep3	SRSF3_RNA
0.247262	0.144732	0.344894	1.34132e-10	svm-rbf	CD16_Pep1	CD19_Pep1	CD11b_Pep3	SRSF5_RNA
0.540643	0.443675	0.634131	4.81488e-07	svm-rbf	CD16_Pep1	CD19_Pep1	CD11b_Pep3	TRA2A_RNA
0.708024	0.639601	0.77443	4.80601e-05	svm-rbf	CD16_Pep1	CD19_Pep1	SRSF1_Protein	SRSF1_Pep1
0.53969	0.457001	0.619445	1.02355e-07	svm-rbf	CD16_Pep1	CD19_Pep1	SRSF1_Protein	SRSF1_Pep2
0.746857	0.663947	0.829421	0.00123264	svm-rbf	CD16_Pep1	CD19_Pep1	SRSF1_Protein	SRSF3_Pep2
0.827048	0.747184	0.908598	0.0521437	svm-rbf	CD16_Pep1	CD19_Pep1	SRSF1_Protein	TRA2A_Protein
0.819214	0.749721	0.88931	0.0236657	svm-rbf	CD16_Pep1	CD19_Pep1	SRSF1_Protein	TRA2A_Pep1
0.643881	0.565863	0.719512	5.0309e-06	svm-rbf	CD16_Pep1	CD19_Pep1	SRSF1_Protein	TRA2A_Pep2
0.592095	0.505208	0.675914	1.26814e-06	svm-rbf	CD16_Pep1	CD19_Pep1	SRSF1_Protein	CD209_Pep1
0.720595	0.644688	0.794853	0.000181412	svm-rbf	CD16_Pep1	CD19_Pep1	SRSF1_Protein	SRSF1_RNA
0.566881	0.471091	0.659861	1.18919e-06	svm-rbf	CD16_Pep1	CD19_Pep1	SRSF1_Protein	SRSF2_RNA
0.583071	0.522288	0.642082	4.97271e-08	svm-rbf	CD16_Pep1	CD19_Pep1	SRSF1_Protein	SRSF3_RNA
0.595738	0.541282	0.648004	3.95378e-08	svm-rbf	CD16_Pep1	CD19_Pep1	SRSF1_Protein	SRSF5_RNA
0.747452	0.658201	0.835592	0.00182416	svm-rbf	CD16_Pep1	CD19_Pep1	SRSF1_Protein	TRA2A_RNA
0.561548	0.469265	0.653184	7.90106e-07	svm-rbf	CD16_Pep1	CD19_Pep1	SRSF1_Pep1	SRSF1_Pep2
0.735024	0.661582	0.80636	0.000304884	svm-rbf	CD16_Pep1	CD19_Pep1	SRSF1_Pep1	SRSF3_Pep2
0.88519	0.806616	0.969744	0.47408	svm-rbf	CD16_Pep1	CD19_Pep1	SRSF1_Pep1	TRA2A_Protein
0.88319	0.80542	0.966773	0.443976	svm-rbf	CD16_Pep1	CD19_Pep1	SRSF1_Pep1	TRA2A_Pep1
0.585881	0.508539	0.659998	3.45416e-07	svm-rbf	CD16_Pep1	CD19_Pep1	SRSF1_Pep1	TRA2A_Pep2
0.555905	0.464852	0.645352	5.23788e-07	svm-rbf	CD16_Pep1	CD19_Pep1	SRSF1_Pep1	CD209_Pep1
0.729881	0.656596	0.803438	0.000269046	svm-rbf	CD16_Pep1	CD19_Pep1	SRSF1_Pep1	SRSF1_RNA
0.635024	0.532621	0.735491	3.36779e-05	svm-rbf	CD16_Pep1	CD19_Pep1	SRSF1_Pep1	SRSF2_RNA
0.626881	0.583577	0.667954	4.76476e-08	svm-rbf	CD16_Pep1	CD19_Pep1	SRSF1_Pep1	SRSF3_RNA
0.643381	0.602695	0.682084	8.50372e-08	svm-rbf	CD16_Pep1	CD19_Pep1	SRSF1_Pep1	SRSF5_RNA
0.730095	0.641399	0.818975	0.0008416	svm-rbf	CD16_Pep1	CD19_Pep1	SRSF1_Pep1	TRA2A_RNA
0.663095	0.561552	0.765064	0.000114073	svm-rbf	CD16_Pep1	CD19_Pep1	SRSF1_Pep2	SRSF3_Pep2
0.585905	0.510956	0.657752	2.6648e-07	svm-rbf	CD16_Pep1	CD19_Pep1	SRSF1_Pep2	TRA2A_Protein
0.575381	0.497644	0.65006	2.36758e-07	svm-rbf	CD16_Pep1	CD19_Pep1	SRSF1_Pep2	TRA2A_Pep1
0.471548	0.410166	0.529035	5.50058e-10	svm-rbf	CD16_Pep1	CD19_Pep1	SRSF1_Pep2	TRA2A_Pep2
0.309762	0.224328	0.390723	8.26151e-11	svm-rbf	CD16_Pep1	CD19_Pep1	SRSF1_Pep2	CD209_Pep1
0.515048	0.436976	0.58981	2.29565e-08	svm-rbf	CD16_Pep1	CD19_Pep1	SRSF1_Pep2	SRSF1_RNA
0.429595	0.364744	0.491718	2.26907e-10	svm-rbf	CD16_Pep1	CD19_Pep1	SRSF1_Pep2	SRSF2_RNA
0.412595	0.328677	0.489776	1.11221e-09	svm-rbf	CD16_Pep1	CD19_Pep1	SRSF1_Pep2	SRSF3_RNA
0.424571	0.335804	0.507478	3.13604e-09	svm-rbf	CD16_Pep1	CD19_Pep1	SRSF1_Pep2	SRSF5_RNA
0.584571	0.504776	0.66019	3.99761e-07	svm-rbf	CD16_Pep1	CD19_Pep1	SRSF1_Pep2	TRA2A_RNA
0.842214	0.743026	0.946089	0.161447	svm-rbf	CD16_Pep1	CD19_Pep1	SRSF3_Pep2	TRA2A_Protein
0.838048	0.744966	0.935731	0.124536	svm-rbf	CD16_Pep1	CD19_Pep1	SRSF3_Pep2	TRA2A_Pep1
0.698238	0.617318	0.780301	0.000109155	svm-rbf	CD16_Pep1	CD19_Pep1	SRSF3_Pep2	TRA2A_Pep2
0.504571	0.415397	0.590896	5.92846e-08	svm-rbf	CD16_Pep1	CD19_Pep1	SRSF3_Pep2	CD209_Pep1
0.703738	0.628259	0.78203	0.000100895	svm-rbf	CD16_Pep1	CD19_Pep1	SRSF3_Pep2	SRSF1_RNA
0.526929	0.446866	0.60509	5.04957e-08	svm-rbf	CD16_Pep1	CD19_Pep1	SRSF3_Pep2	SRSF2_RNA
0.638048	0.576818	0.699628	7.85793e-07	svm-rbf	CD16_Pep1	CD19_Pep1	SRSF3_Pep2	SRSF3_RNA
0.640048	0.598004	0.682948	1.04305e-07	svm-rbf	CD16_Pep1	CD19_Pep1	SRSF3_Pep2	SRSF5_RNA
0.757952	0.647988	0.870974	0.0101313	svm-rbf	CD16_Pep1	CD19_Pep1	SRSF3_Pep2	TRA2A_RNA
0.705238	0.617931	0.792528	0.000235761	svm-rbf	CD16_Pep1	CD19_Pep1	TRA2A_Protein	TRA2A_Pep1
0.637738	0.57314	0.699734	8.89774e-07	svm-rbf	CD16_Pep1	CD19_Pep1	TRA2A_Protein	TRA2A_Pep2
0.426262	0.354991	0.493478	4.23427e-10	svm-rbf	CD16_Pep1	CD19_Pep1	TRA2A_Protein	CD209_Pep1
0.592429	0.507513	0.674035	1.02741e-06	svm-rbf	CD16_Pep1	CD19_Pep1	TRA2A_Protein	SRSF1_RNA
0.500786	0.411724	0.58666	4.99504e-08	svm-rbf	CD16_Pep1	CD19_Pep1	TRA2A_Protein	SRSF2_RNA
0.586119	0.523448	0.645599	6.34706e-08	svm-rbf	CD16_Pep1	CD19_Pep1	TRA2A_Protein	SRSF3_RNA
0.583643	0.509647	0.655489	2.34092e-07	svm-rbf	CD16_Pep1	CD19_Pep1	TRA2A_Protein	SRSF5_RNA
0.639762	0.554279	0.723272	8.99549e-06	svm-rbf	CD16_Pep1	CD19_Pep1	TRA2A_Protein	TRA2A_RNA
0.620571	0.55273	0.686726	6.13463e-07	svm-rbf	CD16_Pep1	CD19_Pep1	TRA2A_Pep1	TRA2A_Pep2
0.395762	0.323776	0.462278	1.57704e-10	svm-rbf	CD16_Pep1	CD19_Pep1	TRA2A_Pep1	CD209_Pep1
0.571738	0.484512	0.655284	5.54776e-07	svm-rbf	CD16_Pep1	CD19_Pep1	TRA2A_Pep1	SRSF1_RNA
0.475952	0.378259	0.57021	5.49721e-08	svm-rbf	CD16_Pep1	CD19_Pep1	TRA2A_Pep1	SRSF2_RNA
0.563119	0.498839	0.624461	2.94147e-08	svm-rbf	CD16_Pep1	CD19_Pep1	TRA2A_Pep1	SRSF3_RNA
0.556643	0.485459	0.625595	5.4903e-08	svm-rbf	CD16_Pep1	CD19_Pep1	TRA2A_Pep1	SRSF5_RNA
0.625262	0.535516	0.712953	7.19888e-06	svm-rbf	CD16_Pep1	CD19_Pep1	TRA2A_Pep1	TRA2A_RNA
0.646738	0.565542	0.723999	7.0376e-06	svm-rbf	CD16_Pep1	CD19_Pep1	TRA2A_Pep2	CD209_Pep1
0.632548	0.554093	0.706451	2.67741e-06	svm-rbf	CD16_Pep1	CD19_Pep1	TRA2A_Pep2	SRSF1_RNA
0.516857	0.421453	0.609329	1.80547e-07	svm-rbf	CD16_Pep1	CD19_Pep1	TRA2A_Pep2	SRSF2_RNA
0.472214	0.397486	0.542225	2.92597e-09	svm-rbf	CD16_Pep1	CD19_Pep1	TRA2A_Pep2	SRSF3_RNA
0.492548	0.402778	0.5786	3.90337e-08	svm-rbf	CD16_Pep1	CD19_Pep1	TRA2A_Pep2	SRSF5_RNA
0.680095	0.593619	0.762844	5.39675e-05	svm-rbf	CD16_Pep1	CD19_Pep1	TRA2A_Pep2	TRA2A_RNA
0.400119	0.329986	0.464572	1.39e-10	svm-rbf	CD16_Pep1	CD19_Pep1	CD209_Pep1	SRSF1_RNA
0.288929	0.237227	0.336327	5.08204e-13	svm-rbf	CD16_Pep1	CD19_Pep1	CD209_Pep1	SRSF2_RNA
0.399762	0.341426	0.452877	2.95089e-11	svm-rbf	CD16_Pep1	CD19_Pep1	CD209_Pep1	SRSF3_RNA
0.402262	0.334971	0.463668	1.00252e-10	svm-rbf	CD16_Pep1	CD19_Pep1	CD209_Pep1	SRSF5_RNA
0.524786	0.445471	0.599172	3.37263e-08	svm-rbf	CD16_Pep1	CD19_Pep1	CD209_Pep1	TRA2A_RNA
0.453119	0.358735	0.544156	1.81226e-08	svm-rbf	CD16_Pep1	CD19_Pep1	SRSF1_RNA	SRSF2_RNA
0.509643	0.42308	0.592397	4.91187e-08	svm-rbf	CD16_Pep1	CD19_Pep1	SRSF1_RNA	SRSF3_RNA
0.519476	0.436932	0.599293	4.79524e-08	svm-rbf	CD16_Pep1	CD19_Pep1	SRSF1_RNA	SRSF5_RNA
0.639786	0.544609	0.732942	2.19238e-05	svm-rbf	CD16_Pep1	CD19_Pep1	SRSF1_RNA	TRA2A_RNA
0.342738	0.271601	0.409691	3.23417e-11	svm-rbf	CD16_Pep1	CD19_Pep1	SRSF2_RNA	SRSF3_RNA
0.348738	0.28526	0.408788	1.45572e-11	svm-rbf	CD16_Pep1	CD19_Pep1	SRSF2_RNA	SRSF5_RNA
0.573952	0.468604	0.676124	3.80053e-06	svm-rbf	CD16_Pep1	CD19_Pep1	SRSF2_RNA	TRA2A_RNA
0.427738	0.394401	0.458065	3.72059e-12	svm-rbf	CD16_Pep1	CD19_Pep1	SRSF3_RNA	SRSF5_RNA
0.675786	0.560956	0.787768	0.000405973	svm-rbf	CD16_Pep1	CD19_Pep1	SRSF3_RNA	TRA2A_RNA
0.675786	0.562711	0.786014	0.000361638	svm-rbf	CD16_Pep1	CD19_Pep1	SRSF5_RNA	TRA2A_RNA
0.318795	0.241383	0.392036	3.81392e-11	svm-rbf	CD16_Pep1	CD19_Pep2	CD66b_Pep1	CD45_Pep2
0.338969	0.272441	0.400646	1.47745e-11	svm-rbf	CD16_Pep1	CD19_Pep2	CD66b_Pep1	CD8_Pep1
0.431678	0.369053	0.489195	1.48729e-10	svm-rbf	CD16_Pep1	CD19_Pep2	CD66b_Pep1	CD11b_Protein
0.450541	0.396791	0.499297	8.81347e-11	svm-rbf	CD16_Pep1	CD19_Pep2	CD66b_Pep1	CD11b_Pep1
0.475184	0.413323	0.532596	6.3666e-10	svm-rbf	CD16_Pep1	CD19_Pep2	CD66b_Pep1	CD11b_Pep2
0.310541	0.222508	0.394074	1.1706e-10	svm-rbf	CD16_Pep1	CD19_Pep2	CD66b_Pep1	CD11b_Pep3
0.686271	0.59148	0.778843	0.000155511	svm-rbf	CD16_Pep1	CD19_Pep2	CD66b_Pep1	SRSF1_Protein
0.679483	0.601939	0.755629	2.75833e-05	svm-rbf	CD16_Pep1	CD19_Pep2	CD66b_Pep1	SRSF1_Pep1
0.437708	0.351448	0.51896	3.75189e-09	svm-rbf	CD16_Pep1	CD19_Pep2	CD66b_Pep1	SRSF1_Pep2
0.60289	0.489831	0.71306	2.21056e-05	svm-rbf	CD16_Pep1	CD19_Pep2	CD66b_Pep1	SRSF3_Pep2
0.635938	0.562733	0.707675	2.2719e-06	svm-rbf	CD16_Pep1	CD19_Pep2	CD66b_Pep1	TRA2A_Protein
0.580184	0.505552	0.652441	2.13943e-07	svm-rbf	CD16_Pep1	CD19_Pep2	CD66b_Pep1	TRA2A_Pep1
0.712035	0.637711	0.786949	0.000119463	svm-rbf	CD16_Pep1	CD19_Pep2	CD66b_Pep1	TRA2A_Pep2
0.41827	0.35623	0.477018	1.02958e-10	svm-rbf	CD16_Pep1	CD19_Pep2	CD66b_Pep1	CD209_Pep1
0.600455	0.527176	0.673079	4.97675e-07	svm-rbf	CD16_Pep1	CD19_Pep2	CD66b_Pep1	SRSF1_RNA
0.368676	0.315807	0.417952	6.17435e-12	svm-rbf	CD16_Pep1	CD19_Pep2	CD66b_Pep1	SRSF2_RNA
0.477565	0.412107	0.538233	1.075e-09	svm-rbf	CD16_Pep1	CD19_Pep2	CD66b_Pep1	SRSF3_RNA
0.417437	0.354312	0.475365	9.88965e-11	svm-rbf	CD16_Pep1	CD19_Pep2	CD66b_Pep1	SRSF5_RNA
0.649801	0.542264	0.754419	8.65599e-05	svm-rbf	CD16_Pep1	CD19_Pep2	CD66b_Pep1	TRA2A_RNA
0.274252	0.186574	0.357261	4.28385e-11	svm-rbf	CD16_Pep1	CD19_Pep2	CD45_Pep2	CD8_Pep1
0.46639	0.418887	0.51011	7.59054e-11	svm-rbf	CD16_Pep1	CD19_Pep2	CD45_Pep2	CD11b_Protein
0.47908	0.434564	0.519688	8.18872e-11	svm-rbf	CD16_Pep1	CD19_Pep2	CD45_Pep2	CD11b_Pep1
0.517018	0.459753	0.569074	1.57441e-09	svm-rbf	CD16_Pep1	CD19_Pep2	CD45_Pep2	CD11b_Pep2
0.229764	0.125151	0.328675	1.06678e-10	svm-rbf	CD16_Pep1	CD19_Pep2	CD45_Pep2	CD11b_Pep3
0.654494	0.572289	0.734938	1.2906e-05	svm-rbf	CD16_Pep1	CD19_Pep2	CD45_Pep2	SRSF1_Protein
0.618974	0.507324	0.728815	3.84296e-05	svm-rbf	CD16_Pep1	CD19_Pep2	CD45_Pep2	SRSF1_Pep1
0.455791	0.37983	0.528079	2.11639e-09	svm-rbf	CD16_Pep1	CD19_Pep2	CD45_Pep2	SRSF1_Pep2
0.476206	0.349382	0.599683	9.77346e-07	svm-rbf	CD16_Pep1	CD19_Pep2	CD45_Pep2	SRSF3_Pep2
0.605545	0.517974	0.690869	2.51025e-06	svm-rbf	CD16_Pep1	CD19_Pep2	CD45_Pep2	TRA2A_Protein
0.563879	0.48065	0.644775	2.90923e-07	svm-rbf	CD16_Pep1	CD19_Pep2	CD45_Pep2	TRA2A_Pep1
0.675175	0.627838	0.721142	1.01617e-06	svm-rbf	CD16_Pep1	CD19_Pep2	CD45_Pep2	TRA2A_Pep2
0.295494	0.184547	0.402357	1.22975e-09	svm-rbf	CD16_Pep1	CD19_Pep2	CD45_Pep2	CD209_Pep1
0.425104	0.336653	0.508841	3.34875e-09	svm-rbf	CD16_Pep1	CD19_Pep2	CD45_Pep2	SRSF1_RNA
0.327078	0.250832	0.398828	4.00418e-11	svm-rbf	CD16_Pep1	CD19_Pep2	CD45_Pep2	SRSF2_RNA
0.312476	0.217995	0.402413	2.73033e-10	svm-rbf	CD16_Pep1	CD19_Pep2	CD45_Pep2	SRSF3_RNA
0.304021	0.213541	0.390455	1.3844e-10	svm-rbf	CD16_Pep1	CD19_Pep2	CD45_Pep2	SRSF5_RNA
0.381128	0.301235	0.457099	3.1959e-10	svm-rbf	CD16_Pep1	CD19_Pep2	CD45_Pep2	TRA2A_RNA
0.305928	0.265357	0.341403	1.76606e-13	svm-rbf	CD16_Pep1	CD19_Pep2	CD8_Pep1	CD11b_Protein
0.328674	0.275695	0.376983	1.76679e-12	svm-rbf	CD16_Pep1	CD19_Pep2	CD8_Pep1	CD11b_Pep1
0.367939	0.321531	0.409889	2.38913e-12	svm-rbf	CD16_Pep1	CD19_Pep2	CD8_Pep1	CD11b_Pep2
0.182558	0.0738496	0.286312	6.15292e-11	svm-rbf	CD16_Pep1	CD19_Pep2	CD8_Pep1	CD11b_Pep3
0.516802	0.417838	0.612732	2.60546e-07	svm-rbf	CD16_Pep1	CD19_Pep2	CD8_Pep1	SRSF1_Protein
0.548572	0.470592	0.622648	7.77727e-08	svm-rbf	CD16_Pep1	CD19_Pep2	CD8_Pep1	SRSF1_Pep1
0.442826	0.362191	0.518634	2.25242e-09	svm-rbf	CD16_Pep1	CD19_Pep2	CD8_Pep1	SRSF1_Pep2
0.498746	0.399015	0.594225	1.39018e-07	svm-rbf	CD16_Pep1	CD19_Pep2	CD8_Pep1	SRSF3_Pep2
0.489872	0.390445	0.586808	1.12758e-07	svm-rbf	CD16_Pep1	CD19_Pep2	CD8_Pep1	TRA2A_Protein
0.458768	0.359556	0.554858	3.78623e-08	svm-rbf	CD16_Pep1	CD19_Pep2	CD8_Pep1	TRA2A_Pep1
0.488326	0.405607	0.56697	1.44009e-08	svm-rbf	CD16_Pep1	CD19_Pep2	CD8_Pep1	TRA2A_Pep2
0.257841	0.193161	0.317851	1.29996e-12	svm-rbf	CD16_Pep1	CD19_Pep2	CD8_Pep1	CD209_Pep1
0.461522	0.355656	0.563774	8.1404e-08	svm-rbf	CD16_Pep1	CD19_Pep2	CD8_Pep1	SRSF1_RNA
0.274287	0.201814	0.342276	5.86278e-12	svm-rbf	CD16_Pep1	CD19_Pep2	CD8_Pep1	SRSF2_RNA
0.288981	0.208501	0.364586	2.42915e-11	svm-rbf	CD16_Pep1	CD19_Pep2	CD8_Pep1	SRSF3_RNA
0.291005	0.218872	0.358466	8.55124e-12	svm-rbf	CD16_Pep1	CD19_Pep2	CD8_Pep1	SRSF5_RNA
0.632136	0.533494	0.727518	1.99775e-05	svm-rbf	CD16_Pep1	CD19_Pep2	CD8_Pep1	TRA2A_RNA
0.523288	0.456289	0.585548	7.17643e-09	svm-rbf	CD16_Pep1	CD19_Pep2	CD11b_Protein	CD11b_Pep1
0.545931	0.480943	0.606387	1.3894e-08	svm-rbf	CD16_Pep1	CD19_Pep2	CD11b_Protein	CD11b_Pep2
0.429723	0.365229	0.488852	1.74826e-10	svm-rbf	CD16_Pep1	CD19_Pep2	CD11b_Protein	CD11b_Pep3
0.677167	0.605928	0.747643	1.41419e-05	svm-rbf	CD16_Pep1	CD19_Pep2	CD11b_Protein	SRSF1_Protein
0.597998	0.497922	0.696721	6.56846e-06	svm-rbf	CD16_Pep1	CD19_Pep2	CD11b_Protein	SRSF1_Pep1
0.469982	0.396223	0.541192	2.85261e-09	svm-rbf	CD16_Pep1	CD19_Pep2	CD11b_Protein	SRSF1_Pep2
0.500831	0.402805	0.596345	1.40746e-07	svm-rbf	CD16_Pep1	CD19_Pep2	CD11b_Protein	SRSF3_Pep2
0.681914	0.626288	0.735702	3.40076e-06	svm-rbf	CD16_Pep1	CD19_Pep2	CD11b_Protein	TRA2A_Protein
0.646747	0.58791	0.703247	7.4404e-07	svm-rbf	CD16_Pep1	CD19_Pep2	CD11b_Protein	TRA2A_Pep1
0.756532	0.697281	0.818706	0.000461397	svm-rbf	CD16_Pep1	CD19_Pep2	CD11b_Protein	TRA2A_Pep2
0.398944	0.349363	0.442388	8.31514e-12	svm-rbf	CD16_Pep1	CD19_Pep2	CD11b_Protein	CD209_Pep1
0.428913	0.374294	0.479958	5.32173e-11	svm-rbf	CD16_Pep1	CD19_Pep2	CD11b_Protein	SRSF1_RNA
0.532431	0.485645	0.576685	9.69634e-10	svm-rbf	CD16_Pep1	CD19_Pep2	CD11b_Protein	SRSF2_RNA
0.440268	0.356707	0.518293	2.81487e-09	svm-rbf	CD16_Pep1	CD19_Pep2	CD11b_Protein	SRSF3_RNA
0.430062	0.343336	0.511086	2.94839e-09	svm-rbf	CD16_Pep1	CD19_Pep2	CD11b_Protein	SRSF5_RNA
0.506777	0.445052	0.563622	1.93237e-09	svm-rbf	CD16_Pep1	CD19_Pep2	CD11b_Protein	TRA2A_RNA
0.560264	0.495673	0.620994	2.5153e-08	svm-rbf	CD16_Pep1	CD19_Pep2	CD11b_Pep1	CD11b_Pep2
0.487643	0.43556	0.535104	2.77737e-10	svm-rbf	CD16_Pep1	CD19_Pep2	CD11b_Pep1	CD11b_Pep3
0.740748	0.684895	0.797843	0.000123469	svm-rbf	CD16_Pep1	CD19_Pep2	CD11b_Pep1	SRSF1_Protein
0.640831	0.566971	0.715427	3.60186e-06	svm-rbf	CD16_Pep1	CD19_Pep2	CD11b_Pep1	SRSF1_Pep1
0.532149	0.460296	0.602204	2.33541e-08	svm-rbf	CD16_Pep1	CD19_Pep2	CD11b_Pep1	SRSF1_Pep2
0.556164	0.463628	0.648276	6.71647e-07	svm-rbf	CD16_Pep1	CD19_Pep2	CD11b_Pep1	SRSF3_Pep2
0.695327	0.630665	0.760492	2.07733e-05	svm-rbf	CD16_Pep1	CD19_Pep2	CD11b_Pep1	TRA2A_Protein
0.658414	0.592869	0.723288	3.14515e-06	svm-rbf	CD16_Pep1	CD19_Pep2	CD11b_Pep1	TRA2A_Pep1
0.796104	0.714651	0.880757	0.0145842	svm-rbf	CD16_Pep1	CD19_Pep2	CD11b_Pep1	TRA2A_Pep2
0.41969	0.366786	0.466887	2.61684e-11	svm-rbf	CD16_Pep1	CD19_Pep2	CD11b_Pep1	CD209_Pep1
0.506643	0.451788	0.5568	8.08089e-10	svm-rbf	CD16_Pep1	CD19_Pep2	CD11b_Pep1	SRSF1_RNA
0.567541	0.50783	0.625673	2.26734e-08	svm-rbf	CD16_Pep1	CD19_Pep2	CD11b_Pep1	SRSF2_RNA
0.508625	0.430678	0.582077	1.62601e-08	svm-rbf	CD16_Pep1	CD19_Pep2	CD11b_Pep1	SRSF3_RNA
0.49342	0.421353	0.562575	5.14222e-09	svm-rbf	CD16_Pep1	CD19_Pep2	CD11b_Pep1	SRSF5_RNA
0.544277	0.474588	0.60934	2.3009e-08	svm-rbf	CD16_Pep1	CD19_Pep2	CD11b_Pep1	TRA2A_RNA
0.494184	0.424802	0.558362	3.13013e-09	svm-rbf	CD16_Pep1	CD19_Pep2	CD11b_Pep2	CD11b_Pep3
0.682667	0.618536	0.747621	1.04213e-05	svm-rbf	CD16_Pep1	CD19_Pep2	CD11b_Pep2	SRSF1_Protein
0.580056	0.506197	0.651457	1.93502e-07	svm-rbf	CD16_Pep1	CD19_Pep2	CD11b_Pep2	SRSF1_Pep1
0.527667	0.462123	0.591874	9.36874e-09	svm-rbf	CD16_Pep1	CD19_Pep2	CD11b_Pep2	SRSF1_Pep2
0.503021	0.40512	0.598536	1.51076e-07	svm-rbf	CD16_Pep1	CD19_Pep2	CD11b_Pep2	SRSF3_Pep2
0.663764	0.592136	0.732779	6.62301e-06	svm-rbf	CD16_Pep1	CD19_Pep2	CD11b_Pep2	TRA2A_Protein
0.644771	0.577052	0.710278	1.80933e-06	svm-rbf	CD16_Pep1	CD19_Pep2	CD11b_Pep2	TRA2A_Pep1
0.769247	0.690954	0.850458	0.00334439	svm-rbf	CD16_Pep1	CD19_Pep2	CD11b_Pep2	TRA2A_Pep2
0.456461	0.409438	0.498725	4.62355e-11	svm-rbf	CD16_Pep1	CD19_Pep2	CD11b_Pep2	CD209_Pep1
0.525018	0.501562	0.544186	4.99992e-11	svm-rbf	CD16_Pep1	CD19_Pep2	CD11b_Pep2	SRSF1_RNA
0.557018	0.503182	0.609063	6.89647e-09	svm-rbf	CD16_Pep1	CD19_Pep2	CD11b_Pep2	SRSF2_RNA
0.51039	0.453205	0.563292	1.30247e-09	svm-rbf	CD16_Pep1	CD19_Pep2	CD11b_Pep2	SRSF3_RNA
0.50031	0.446316	0.549687	5.71983e-10	svm-rbf	CD16_Pep1	CD19_Pep2	CD11b_Pep2	SRSF5_RNA
0.590667	0.513571	0.66568	4.48554e-07	svm-rbf	CD16_Pep1	CD19_Pep2	CD11b_Pep2	TRA2A_RNA
0.602015	0.495714	0.706922	1.32993e-05	svm-rbf	CD16_Pep1	CD19_Pep2	CD11b_Pep3	SRSF1_Protein
0.631474	0.532475	0.728324	2.15388e-05	svm-rbf	CD16_Pep1	CD19_Pep2	CD11b_Pep3	SRSF1_Pep1
0.412435	0.338385	0.482108	3.79986e-10	svm-rbf	CD16_Pep1	CD19_Pep2	CD11b_Pep3	SRSF1_Pep2
0.52564	0.406689	0.642205	2.4983e-06	svm-rbf	CD16_Pep1	CD19_Pep2	CD11b_Pep3	SRSF3_Pep2
0.639648	0.57792	0.701331	8.6981e-07	svm-rbf	CD16_Pep1	CD19_Pep2	CD11b_Pep3	TRA2A_Protein
0.607061	0.547387	0.665113	1.29518e-07	svm-rbf	CD16_Pep1	CD19_Pep2	CD11b_Pep3	TRA2A_Pep1
0.544411	0.450178	0.636557	4.59069e-07	svm-rbf	CD16_Pep1	CD19_Pep2	CD11b_Pep3	TRA2A_Pep2
0.223518	0.0869228	0.354064	2.79018e-09	svm-rbf	CD16_Pep1	CD19_Pep2	CD11b_Pep3	CD209_Pep1
0.383518	0.28335	0.47881	3.74024e-09	svm-rbf	CD16_Pep1	CD19_Pep2	CD11b_Pep3	SRSF1_RNA
0.319658	0.207799	0.428851	2.78242e-09	svm-rbf	CD16_Pep1	CD19_Pep2	CD11b_Pep3	SRSF2_RNA
0.234118	0.100051	0.361939	2.73727e-09	svm-rbf	CD16_Pep1	CD19_Pep2	CD11b_Pep3	SRSF3_RNA
0.211228	0.0795465	0.33695	1.31254e-09	svm-rbf	CD16_Pep1	CD19_Pep2	CD11b_Pep3	SRSF5_RNA
0.306732	0.218566	0.389937	1.03824e-10	svm-rbf	CD16_Pep1	CD19_Pep2	CD11b_Pep3	TRA2A_RNA
0.744372	0.696338	0.790397	6.14358e-05	svm-rbf	CD16_Pep1	CD19_Pep2	SRSF1_Protein	SRSF1_Pep1
0.691032	0.61208	0.770658	6.31615e-05	svm-rbf	CD16_Pep1	CD19_Pep2	SRSF1_Protein	SRSF1_Pep2
0.756032	0.694478	0.817427	0.000434838	svm-rbf	CD16_Pep1	CD19_Pep2	SRSF1_Protein	SRSF3_Pep2
0.860063	0.780744	0.943831	0.208505	svm-rbf	CD16_Pep1	CD19_Pep2	SRSF1_Protein	TRA2A_Protein
0.855786	0.785189	0.930883	0.151408	svm-rbf	CD16_Pep1	CD19_Pep2	SRSF1_Protein	TRA2A_Pep1
0.792461	0.704789	0.882455	0.0156084	svm-rbf	CD16_Pep1	CD19_Pep2	SRSF1_Protein	TRA2A_Pep2
0.730184	0.67829	0.779448	3.47189e-05	svm-rbf	CD16_Pep1	CD19_Pep2	SRSF1_Protein	CD209_Pep1
0.786311	0.728169	0.845896	0.0022235	svm-rbf	CD16_Pep1	CD19_Pep2	SRSF1_Protein	SRSF1_RNA
0.674181	0.588836	0.756657	3.93938e-05	svm-rbf	CD16_Pep1	CD19_Pep2	SRSF1_Protein	SRSF2_RNA
0.677619	0.63783	0.715826	5.20256e-07	svm-rbf	CD16_Pep1	CD19_Pep2	SRSF1_Protein	SRSF3_RNA
0.668706	0.621124	0.715865	7.90421e-07	svm-rbf	CD16_Pep1	CD19_Pep2	SRSF1_Protein	SRSF5_RNA
0.681455	0.616675	0.74557	9.32884e-06	svm-rbf	CD16_Pep1	CD19_Pep2	SRSF1_Protein	TRA2A_RNA
0.711244	0.659387	0.765018	1.6076e-05	svm-rbf	CD16_Pep1	CD19_Pep2	SRSF1_Pep1	SRSF1_Pep2
0.709532	0.649826	0.766075	2.10988e-05	svm-rbf	CD16_Pep1	CD19_Pep2	SRSF1_Pep1	SRSF3_Pep2
0.840887	0.786339	0.900396	0.0502867	svm-rbf	CD16_Pep1	CD19_Pep2	SRSF1_Pep1	TRA2A_Protein
0.836307	0.788938	0.889294	0.0311461	svm-rbf	CD16_Pep1	CD19_Pep2	SRSF1_Pep1	TRA2A_Pep1
0.726268	0.663971	0.789855	9.46342e-05	svm-rbf	CD16_Pep1	CD19_Pep2	SRSF1_Pep1	TRA2A_Pep2
0.607327	0.535263	0.676472	4.9222e-07	svm-rbf	CD16_Pep1	CD19_Pep2	SRSF1_Pep1	CD209_Pep1
0.699447	0.650705	0.748445	5.25623e-06	svm-rbf	CD16_Pep1	CD19_Pep2	SRSF1_Pep1	SRSF1_RNA
0.648411	0.579571	0.715326	2.48459e-06	svm-rbf	CD16_Pep1	CD19_Pep2	SRSF1_Pep1	SRSF2_RNA
0.669498	0.623907	0.712828	5.74346e-07	svm-rbf	CD16_Pep1	CD19_Pep2	SRSF1_Pep1	SRSF3_RNA
0.694331	0.65757	0.72925	1.00074e-06	svm-rbf	CD16_Pep1	CD19_Pep2	SRSF1_Pep1	SRSF5_RNA
0.655851	0.612315	0.69959	2.68118e-07	svm-rbf	CD16_Pep1	CD19_Pep2	SRSF1_Pep1	TRA2A_RNA
0.765429	0.688459	0.844194	0.00239627	svm-rbf	CD16_Pep1	CD19_Pep2	SRSF1_Pep2	SRSF3_Pep2
0.661441	0.568489	0.75277	4.68109e-05	svm-rbf	CD16_Pep1	CD19_Pep2	SRSF1_Pep2	TRA2A_Protein
0.636441	0.556396	0.714692	4.60153e-06	svm-rbf	CD16_Pep1	CD19_Pep2	SRSF1_Pep2	TRA2A_Pep1
0.600459	0.531256	0.668659	3.05744e-07	svm-rbf	CD16_Pep1	CD19_Pep2	SRSF1_Pep2	TRA2A_Pep2
0.356292	0.281623	0.426965	7.75715e-11	svm-rbf	CD16_Pep1	CD19_Pep2	SRSF1_Pep2	CD209_Pep1
0.548556	0.464134	0.631189	1.90397e-07	svm-rbf	CD16_Pep1	CD19_Pep2	SRSF1_Pep2	SRSF1_RNA
0.595585	0.529831	0.657754	1.34468e-07	svm-rbf	CD16_Pep1	CD19_Pep2	SRSF1_Pep2	SRSF2_RNA
0.460228	0.389593	0.526734	1.20521e-09	svm-rbf	CD16_Pep1	CD19_Pep2	SRSF1_Pep2	SRSF3_RNA
0.449712	0.387686	0.508148	2.86301e-10	svm-rbf	CD16_Pep1	CD19_Pep2	SRSF1_Pep2	SRSF5_RNA
0.54161	0.460046	0.619461	9.12522e-08	svm-rbf	CD16_Pep1	CD19_Pep2	SRSF1_Pep2	TRA2A_RNA
0.783101	0.716957	0.853366	0.00357235	svm-rbf	CD16_Pep1	CD19_Pep2	SRSF3_Pep2	TRA2A_Protein
0.768768	0.709041	0.83203	0.00101184	svm-rbf	CD16_Pep1	CD19_Pep2	SRSF3_Pep2	TRA2A_Pep1
0.727699	0.664616	0.793293	0.000119645	svm-rbf	CD16_Pep1	CD19_Pep2	SRSF3_Pep2	TRA2A_Pep2
0.441643	0.354958	0.524293	4.82962e-09	svm-rbf	CD16_Pep1	CD19_Pep2	SRSF3_Pep2	CD209_Pep1
0.581494	0.52535	0.63647	2.78132e-08	svm-rbf	CD16_Pep1	CD19_Pep2	SRSF3_Pep2	SRSF1_RNA
0.579728	0.519803	0.63802	3.91851e-08	svm-rbf	CD16_Pep1	CD19_Pep2	SRSF3_Pep2	SRSF2_RNA
0.594331	0.527647	0.659003	1.61053e-07	svm-rbf	CD16_Pep1	CD19_Pep2	SRSF3_Pep2	SRSF3_RNA
0.604331	0.548229	0.659339	7.81995e-08	svm-rbf	CD16_Pep1	CD19_Pep2	SRSF3_Pep2	SRSF5_RNA
0.634598	0.567391	0.702848	1.36022e-06	svm-rbf	CD16_Pep1	CD19_Pep2	SRSF3_Pep2	TRA2A_RNA
0.735632	0.651729	0.823356	0.000973822	svm-rbf	CD16_Pep1	CD19_Pep2	TRA2A_Protein	TRA2A_Pep1
0.788348	0.69346	0.885707	0.0177857	svm-rbf	CD16_Pep1	CD19_Pep2	TRA2A_Protein	TRA2A_Pep2
0.499879	0.409551	0.586962	5.55928e-08	svm-rbf	CD16_Pep1	CD19_Pep2	TRA2A_Protein	CD209_Pep1
0.646476	0.557678	0.733734	1.69799e-05	svm-rbf	CD16_Pep1	CD19_Pep2	TRA2A_Protein	SRSF1_RNA
0.678919	0.598225	0.760279	4.12785e-05	svm-rbf	CD16_Pep1	CD19_Pep2	TRA2A_Protein	SRSF2_RNA
0.678712	0.560243	0.798516	0.000704219	svm-rbf	CD16_Pep1	CD19_Pep2	TRA2A_Protein	SRSF3_RNA
0.649816	0.522887	0.777964	0.000407783	svm-rbf	CD16_Pep1	CD19_Pep2	TRA2A_Protein	SRSF5_RNA
0.526736	0.433589	0.617092	2.03865e-07	svm-rbf	CD16_Pep1	CD19_Pep2	TRA2A_Protein	TRA2A_RNA
0.779681	0.679927	0.882573	0.0156054	svm-rbf	CD16_Pep1	CD19_Pep2	TRA2A_Pep1	TRA2A_Pep2
0.477045	0.392251	0.558344	1.30387e-08	svm-rbf	CD16_Pep1	CD19_Pep2	TRA2A_Pep1	CD209_Pep1
0.629667	0.539966	0.718112	9.12775e-06	svm-rbf	CD16_Pep1	CD19_Pep2	TRA2A_Pep1	SRSF1_RNA
0.644332	0.562197	0.725643	8.6488e-06	svm-rbf	CD16_Pep1	CD19_Pep2	TRA2A_Pep1	SRSF2_RNA
0.642045	0.52332	0.760523	0.000167965	svm-rbf	CD16_Pep1	CD19_Pep2	TRA2A_Pep1	SRSF3_RNA
0.623236	0.505745	0.740853	7.84166e-05	svm-rbf	CD16_Pep1	CD19_Pep2	TRA2A_Pep1	SRSF5_RNA
0.493062	0.41532	0.568608	1.08227e-08	svm-rbf	CD16_Pep1	CD19_Pep2	TRA2A_Pep1	TRA2A_RNA
0.783875	0.719727	0.850596	0.00301981	svm-rbf	CD16_Pep1	CD19_Pep2	TRA2A_Pep2	CD209_Pep1
0.739138	0.65837	0.820201	0.000756148	svm-rbf	CD16_Pep1	CD19_Pep2	TRA2A_Pep2	SRSF1_RNA
0.659887	0.583036	0.737287	1.1665e-05	svm-rbf	CD16_Pep1	CD19_Pep2	TRA2A_Pep2	SRSF2_RNA
0.657784	0.599291	0.714782	1.33765e-06	svm-rbf	CD16_Pep1	CD19_Pep2	TRA2A_Pep2	SRSF3_RNA
0.664158	0.617363	0.711294	6.03824e-07	svm-rbf	CD16_Pep1	CD19_Pep2	TRA2A_Pep2	SRSF5_RNA
0.643247	0.565943	0.717135	4.21185e-06	svm-rbf	CD16_Pep1	CD19_Pep2	TRA2A_Pep2	TRA2A_RNA
0.419312	0.347668	0.48592	3.27963e-10	svm-rbf	CD16_Pep1	CD19_Pep2	CD209_Pep1	SRSF1_RNA
0.297229	0.224982	0.363283	9.06259e-12	svm-rbf	CD16_Pep1	CD19_Pep2	CD209_Pep1	SRSF2_RNA
0.410812	0.364848	0.452074	8.57293e-12	svm-rbf	CD16_Pep1	CD19_Pep2	CD209_Pep1	SRSF3_RNA
0.398232	0.348595	0.443242	9.26223e-12	svm-rbf	CD16_Pep1	CD19_Pep2	CD209_Pep1	SRSF5_RNA
0.421634	0.361081	0.477185	8.17929e-11	svm-rbf	CD16_Pep1	CD19_Pep2	CD209_Pep1	TRA2A_RNA
0.423253	0.337126	0.504626	2.37679e-09	svm-rbf	CD16_Pep1	CD19_Pep2	SRSF1_RNA	SRSF2_RNA
0.499937	0.400937	0.595492	1.41782e-07	svm-rbf	CD16_Pep1	CD19_Pep2	SRSF1_RNA	SRSF3_RNA
0.459437	0.373672	0.54342	9.20302e-09	svm-rbf	CD16_Pep1	CD19_Pep2	SRSF1_RNA	SRSF5_RNA
0.545875	0.484113	0.607469	1.33076e-08	svm-rbf	CD16_Pep1	CD19_Pep2	SRSF1_RNA	TRA2A_RNA
0.432371	0.342192	0.519628	5.92044e-09	svm-rbf	CD16_Pep1	CD19_Pep2	SRSF2_RNA	SRSF3_RNA
0.461458	0.378878	0.54153	6.35747e-09	svm-rbf	CD16_Pep1	CD19_Pep2	SRSF2_RNA	SRSF5_RNA
0.501048	0.433744	0.566426	4.04788e-09	svm-rbf	CD16_Pep1	CD19_Pep2	SRSF2_RNA	TRA2A_RNA
0.35096	0.308178	0.390164	9.61668e-13	svm-rbf	CD16_Pep1	CD19_Pep2	SRSF3_RNA	SRSF5_RNA
0.46284	0.383541	0.538143	3.97081e-09	svm-rbf	CD16_Pep1	CD19_Pep2	SRSF3_RNA	TRA2A_RNA
0.448363	0.351259	0.541428	2.0113e-08	svm-rbf	CD16_Pep1	CD19_Pep2	SRSF5_RNA	TRA2A_RNA
0.347635	0.270816	0.420638	8.13572e-11	svm-rbf	CD16_Pep1	CD66b_Pep1	CD45_Pep2	CD8_Pep1
0.453849	0.347798	0.554073	5.59673e-08	svm-rbf	CD16_Pep1	CD66b_Pep1	CD45_Pep2	CD11b_Protein
0.498325	0.401168	0.592284	1.12122e-07	svm-rbf	CD16_Pep1	CD66b_Pep1	CD45_Pep2	CD11b_Pep1
0.467468	0.370621	0.560161	3.5962e-08	svm-rbf	CD16_Pep1	CD66b_Pep1	CD45_Pep2	CD11b_Pep2
0.197571	0.0915849	0.297616	5.8519e-11	svm-rbf	CD16_Pep1	CD66b_Pep1	CD45_Pep2	CD11b_Pep3
0.690413	0.586165	0.793767	0.000399698	svm-rbf	CD16_Pep1	CD66b_Pep1	CD45_Pep2	SRSF1_Protein
0.698753	0.599212	0.797216	0.000406462	svm-rbf	CD16_Pep1	CD66b_Pep1	CD45_Pep2	SRSF1_Pep1
0.275961	0.13639	0.410804	1.33548e-08	svm-rbf	CD16_Pep1	CD66b_Pep1	CD45_Pep2	SRSF1_Pep2
0.500968	0.394299	0.602894	2.96803e-07	svm-rbf	CD16_Pep1	CD66b_Pep1	CD45_Pep2	SRSF3_Pep2
0.621675	0.541364	0.702514	2.91275e-06	svm-rbf	CD16_Pep1	CD66b_Pep1	CD45_Pep2	TRA2A_Protein
0.592675	0.51813	0.667499	4.40886e-07	svm-rbf	CD16_Pep1	CD66b_Pep1	CD45_Pep2	TRA2A_Pep1
0.487968	0.430818	0.541716	5.993e-10	svm-rbf	CD16_Pep1	CD66b_Pep1	CD45_Pep2	TRA2A_Pep2
0.509071	0.427497	0.586704	2.66335e-08	svm-rbf	CD16_Pep1	CD66b_Pep1	CD45_Pep2	CD209_Pep1
0.384405	0.308024	0.456602	2.19676e-10	svm-rbf	CD16_Pep1	CD66b_Pep1	CD45_Pep2	SRSF1_RNA
0.367634	0.303641	0.427226	2.51623e-11	svm-rbf	CD16_Pep1	CD66b_Pep1	CD45_Pep2	SRSF2_RNA
0.258695	0.169506	0.342781	3.39389e-11	svm-rbf	CD16_Pep1	CD66b_Pep1	CD45_Pep2	SRSF3_RNA
0.224095	0.131378	0.312585	2.43765e-11	svm-rbf	CD16_Pep1	CD66b_Pep1	CD45_Pep2	SRSF5_RNA
0.428143	0.347104	0.505617	1.62541e-09	svm-rbf	CD16_Pep1	CD66b_Pep1	CD45_Pep2	TRA2A_RNA
0.435168	0.363521	0.502848	5.9909e-10	svm-rbf	CD16_Pep1	CD66b_Pep1	CD8_Pep1	CD11b_Protein
0.478525	0.407873	0.546166	2.50402e-09	svm-rbf	CD16_Pep1	CD66b_Pep1	CD8_Pep1	CD11b_Pep1
0.435674	0.349506	0.516948	3.50635e-09	svm-rbf	CD16_Pep1	CD66b_Pep1	CD8_Pep1	CD11b_Pep2
0.241469	0.138818	0.340051	1.25542e-10	svm-rbf	CD16_Pep1	CD66b_Pep1	CD8_Pep1	CD11b_Pep3
0.658334	0.563975	0.751884	4.85647e-05	svm-rbf	CD16_Pep1	CD66b_Pep1	CD8_Pep1	SRSF1_Protein
0.688904	0.592356	0.785663	0.000230589	svm-rbf	CD16_Pep1	CD66b_Pep1	CD8_Pep1	SRSF1_Pep1
0.385326	0.28313	0.483749	5.36537e-09	svm-rbf	CD16_Pep1	CD66b_Pep1	CD8_Pep1	SRSF1_Pep2
0.523951	0.403675	0.641606	2.6153e-06	svm-rbf	CD16_Pep1	CD66b_Pep1	CD8_Pep1	SRSF3_Pep2
0.649945	0.577443	0.72243	4.53298e-06	svm-rbf	CD16_Pep1	CD66b_Pep1	CD8_Pep1	TRA2A_Protein
0.610945	0.530199	0.690507	1.68799e-06	svm-rbf	CD16_Pep1	CD66b_Pep1	CD8_Pep1	TRA2A_Pep1
0.469198	0.396642	0.54073	2.69666e-09	svm-rbf	CD16_Pep1	CD66b_Pep1	CD8_Pep1	TRA2A_Pep2
0.424889	0.344869	0.501092	1.26439e-09	svm-rbf	CD16_Pep1	CD66b_Pep1	CD8_Pep1	CD209_Pep1
0.428912	0.331805	0.522744	1.15323e-08	svm-rbf	CD16_Pep1	CD66b_Pep1	CD8_Pep1	SRSF1_RNA
0.319135	0.237467	0.396248	6.515e-11	svm-rbf	CD16_Pep1	CD66b_Pep1	CD8_Pep1	SRSF2_RNA
0.324571	0.254956	0.388666	1.41501e-11	svm-rbf	CD16_Pep1	CD66b_Pep1	CD8_Pep1	SRSF3_RNA
0.335722	0.261524	0.4051	3.78717e-11	svm-rbf	CD16_Pep1	CD66b_Pep1	CD8_Pep1	SRSF5_RNA
0.57077	0.450904	0.687829	1.22006e-05	svm-rbf	CD16_Pep1	CD66b_Pep1	CD8_Pep1	TRA2A_RNA
0.513818	0.435946	0.586844	1.89785e-08	svm-rbf	CD16_Pep1	CD66b_Pep1	CD11b_Protein	CD11b_Pep1
0.532628	0.448523	0.611426	7.69188e-08	svm-rbf	CD16_Pep1	CD66b_Pep1	CD11b_Protein	CD11b_Pep2
0.476714	0.387999	0.559535	1.70521e-08	svm-rbf	CD16_Pep1	CD66b_Pep1	CD11b_Protein	CD11b_Pep3
0.682325	0.587928	0.775763	0.000136883	svm-rbf	CD16_Pep1	CD66b_Pep1	CD11b_Protein	SRSF1_Protein
0.63377	0.520224	0.746953	8.45538e-05	svm-rbf	CD16_Pep1	CD66b_Pep1	CD11b_Protein	SRSF1_Pep1
0.360286	0.290364	0.424347	3.98679e-11	svm-rbf	CD16_Pep1	CD66b_Pep1	CD11b_Protein	SRSF1_Pep2
0.50377	0.381388	0.623799	1.66018e-06	svm-rbf	CD16_Pep1	CD66b_Pep1	CD11b_Protein	SRSF3_Pep2
0.665104	0.607975	0.718641	1.42142e-06	svm-rbf	CD16_Pep1	CD66b_Pep1	CD11b_Protein	TRA2A_Protein
0.642437	0.579464	0.701318	8.2798e-07	svm-rbf	CD16_Pep1	CD66b_Pep1	CD11b_Protein	TRA2A_Pep1
0.609048	0.519951	0.694165	2.99249e-06	svm-rbf	CD16_Pep1	CD66b_Pep1	CD11b_Protein	TRA2A_Pep2
0.503238	0.440409	0.561377	1.97863e-09	svm-rbf	CD16_Pep1	CD66b_Pep1	CD11b_Protein	CD209_Pep1
0.464628	0.41015	0.513065	1.45803e-10	svm-rbf	CD16_Pep1	CD66b_Pep1	CD11b_Protein	SRSF1_RNA
0.457651	0.380589	0.52953	2.29455e-09	svm-rbf	CD16_Pep1	CD66b_Pep1	CD11b_Protein	SRSF2_RNA
0.461714	0.386903	0.531549	2.01667e-09	svm-rbf	CD16_Pep1	CD66b_Pep1	CD11b_Protein	SRSF3_RNA
0.439158	0.351585	0.521119	4.39834e-09	svm-rbf	CD16_Pep1	CD66b_Pep1	CD11b_Protein	SRSF5_RNA
0.5225	0.455916	0.58422	6.54098e-09	svm-rbf	CD16_Pep1	CD66b_Pep1	CD11b_Protein	TRA2A_RNA
0.536628	0.45076	0.617608	1.12783e-07	svm-rbf	CD16_Pep1	CD66b_Pep1	CD11b_Pep1	CD11b_Pep2
0.497628	0.407807	0.581564	3.98761e-08	svm-rbf	CD16_Pep1	CD66b_Pep1	CD11b_Pep1	CD11b_Pep3
0.733381	0.645989	0.821783	0.000942252	svm-rbf	CD16_Pep1	CD66b_Pep1	CD11b_Pep1	SRSF1_Protein
0.677	0.572719	0.781873	0.000250062	svm-rbf	CD16_Pep1	CD66b_Pep1	CD11b_Pep1	SRSF1_Pep1
0.388952	0.320064	0.45298	8.91741e-11	svm-rbf	CD16_Pep1	CD66b_Pep1	CD11b_Pep1	SRSF1_Pep2
0.54677	0.419415	0.673102	1.09201e-05	svm-rbf	CD16_Pep1	CD66b_Pep1	CD11b_Pep1	SRSF3_Pep2
0.684937	0.629191	0.739006	4.1087e-06	svm-rbf	CD16_Pep1	CD66b_Pep1	CD11b_Pep1	TRA2A_Protein
0.65027	0.599325	0.698039	3.43868e-07	svm-rbf	CD16_Pep1	CD66b_Pep1	CD11b_Pep1	TRA2A_Pep1
0.701301	0.610678	0.791023	0.000240022	svm-rbf	CD16_Pep1	CD66b_Pep1	CD11b_Pep1	TRA2A_Pep2
0.492571	0.419741	0.561552	5.08703e-09	svm-rbf	CD16_Pep1	CD66b_Pep1	CD11b_Pep1	CD209_Pep1
0.511485	0.454515	0.564448	1.35237e-09	svm-rbf	CD16_Pep1	CD66b_Pep1	CD11b_Pep1	SRSF1_RNA
0.458985	0.39108	0.523546	8.65927e-10	svm-rbf	CD16_Pep1	CD66b_Pep1	CD11b_Pep1	SRSF2_RNA
0.490738	0.431706	0.54525	7.71917e-10	svm-rbf	CD16_Pep1	CD66b_Pep1	CD11b_Pep1	SRSF3_RNA
0.490929	0.416501	0.560709	5.48865e-09	svm-rbf	CD16_Pep1	CD66b_Pep1	CD11b_Pep1	SRSF5_RNA
0.566143	0.485705	0.642017	1.96773e-07	svm-rbf	CD16_Pep1	CD66b_Pep1	CD11b_Pep1	TRA2A_RNA
0.458048	0.382775	0.527599	1.77737e-09	svm-rbf	CD16_Pep1	CD66b_Pep1	CD11b_Pep2	CD11b_Pep3
0.681905	0.588305	0.77547	0.000133579	svm-rbf	CD16_Pep1	CD66b_Pep1	CD11b_Pep2	SRSF1_Protein
0.609437	0.480678	0.736839	9.83365e-05	svm-rbf	CD16_Pep1	CD66b_Pep1	CD11b_Pep2	SRSF1_Pep1
0.401801	0.32034	0.477364	6.24723e-10	svm-rbf	CD16_Pep1	CD66b_Pep1	CD11b_Pep2	SRSF1_Pep2
0.475134	0.345953	0.601411	1.19128e-06	svm-rbf	CD16_Pep1	CD66b_Pep1	CD11b_Pep2	SRSF3_Pep2
0.649794	0.578773	0.718931	3.35182e-06	svm-rbf	CD16_Pep1	CD66b_Pep1	CD11b_Pep2	TRA2A_Protein
0.631294	0.55322	0.706984	2.85821e-06	svm-rbf	CD16_Pep1	CD66b_Pep1	CD11b_Pep2	TRA2A_Pep1
0.631905	0.545408	0.714966	6.35127e-06	svm-rbf	CD16_Pep1	CD66b_Pep1	CD11b_Pep2	TRA2A_Pep2
0.518071	0.442179	0.588858	1.71407e-08	svm-rbf	CD16_Pep1	CD66b_Pep1	CD11b_Pep2	CD209_Pep1
0.503262	0.45767	0.544796	2.31085e-10	svm-rbf	CD16_Pep1	CD66b_Pep1	CD11b_Pep2	SRSF1_RNA
0.494628	0.409585	0.575534	2.35489e-08	svm-rbf	CD16_Pep1	CD66b_Pep1	CD11b_Pep2	SRSF2_RNA
0.440762	0.363566	0.513475	1.40531e-09	svm-rbf	CD16_Pep1	CD66b_Pep1	CD11b_Pep2	SRSF3_RNA
0.439071	0.376913	0.496047	1.77893e-10	svm-rbf	CD16_Pep1	CD66b_Pep1	CD11b_Pep2	SRSF5_RNA
0.557333	0.478506	0.632463	1.2317e-07	svm-rbf	CD16_Pep1	CD66b_Pep1	CD11b_Pep2	TRA2A_RNA
0.635833	0.520143	0.751201	0.000107159	svm-rbf	CD16_Pep1	CD66b_Pep1	CD11b_Pep3	SRSF1_Protein
0.640253	0.533513	0.745739	6.14108e-05	svm-rbf	CD16_Pep1	CD66b_Pep1	CD11b_Pep3	SRSF1_Pep1
0.216095	0.114559	0.312482	5.58047e-11	svm-rbf	CD16_Pep1	CD66b_Pep1	CD11b_Pep3	SRSF1_Pep2
0.431634	0.332042	0.527397	1.59427e-08	svm-rbf	CD16_Pep1	CD66b_Pep1	CD11b_Pep3	SRSF3_Pep2
0.633524	0.565659	0.698287	1.00469e-06	svm-rbf	CD16_Pep1	CD66b_Pep1	CD11b_Pep3	TRA2A_Protein
0.595961	0.528785	0.660161	1.69583e-07	svm-rbf	CD16_Pep1	CD66b_Pep1	CD11b_Pep3	TRA2A_Pep1
0.379929	0.306235	0.450143	1.43055e-10	svm-rbf	CD16_Pep1	CD66b_Pep1	CD11b_Pep3	TRA2A_Pep2
0.424825	0.355772	0.487765	2.55561e-10	svm-rbf	CD16_Pep1	CD66b_Pep1	CD11b_Pep3	CD209_Pep1
0.374262	0.31602	0.427943	1.39386e-11	svm-rbf	CD16_Pep1	CD66b_Pep1	CD11b_Pep3	SRSF1_RNA
0.346524	0.241497	0.447534	2.44027e-09	svm-rbf	CD16_Pep1	CD66b_Pep1	CD11b_Pep3	SRSF2_RNA
0.271031	0.177041	0.360247	8.65315e-11	svm-rbf	CD16_Pep1	CD66b_Pep1	CD11b_Pep3	SRSF3_RNA
0.255929	0.169153	0.337225	2.25944e-11	svm-rbf	CD16_Pep1	CD66b_Pep1	CD11b_Pep3	SRSF5_RNA
0.387452	0.328373	0.4411	2.17809e-11	svm-rbf	CD16_Pep1	CD66b_Pep1	CD11b_Pep3	TRA2A_RNA
0.742548	0.677135	0.807304	0.00026576	svm-rbf	CD16_Pep1	CD66b_Pep1	SRSF1_Protein	SRSF1_Pep1
0.673944	0.560159	0.786864	0.00039141	svm-rbf	CD16_Pep1	CD66b_Pep1	SRSF1_Protein	SRSF1_Pep2
0.752753	0.661918	0.843184	0.00266162	svm-rbf	CD16_Pep1	CD66b_Pep1	SRSF1_Protein	SRSF3_Pep2
0.832777	0.763999	0.903773	0.0480947	svm-rbf	CD16_Pep1	CD66b_Pep1	SRSF1_Protein	TRA2A_Protein
0.822277	0.751208	0.895646	0.0316032	svm-rbf	CD16_Pep1	CD66b_Pep1	SRSF1_Protein	TRA2A_Pep1
0.750714	0.6657	0.835831	0.00174615	svm-rbf	CD16_Pep1	CD66b_Pep1	SRSF1_Protein	TRA2A_Pep2
0.748134	0.669896	0.827213	0.00102711	svm-rbf	CD16_Pep1	CD66b_Pep1	SRSF1_Protein	CD209_Pep1
0.81277	0.736056	0.890305	0.0234416	svm-rbf	CD16_Pep1	CD66b_Pep1	SRSF1_Protein	SRSF1_RNA
0.639158	0.534009	0.742606	5.04659e-05	svm-rbf	CD16_Pep1	CD66b_Pep1	SRSF1_Protein	SRSF2_RNA
0.689484	0.60085	0.777423	0.000121247	svm-rbf	CD16_Pep1	CD66b_Pep1	SRSF1_Protein	SRSF3_RNA
0.678024	0.579945	0.775498	0.000154247	svm-rbf	CD16_Pep1	CD66b_Pep1	SRSF1_Protein	SRSF5_RNA
0.727286	0.627803	0.828319	0.00159032	svm-rbf	CD16_Pep1	CD66b_Pep1	SRSF1_Protein	TRA2A_RNA
0.646985	0.54577	0.747343	5.30411e-05	svm-rbf	CD16_Pep1	CD66b_Pep1	SRSF1_Pep1	SRSF1_Pep2
0.715104	0.607571	0.822361	0.00140633	svm-rbf	CD16_Pep1	CD66b_Pep1	SRSF1_Pep1	SRSF3_Pep2
0.846413	0.782465	0.914048	0.0836539	svm-rbf	CD16_Pep1	CD66b_Pep1	SRSF1_Pep1	TRA2A_Protein
0.84408	0.783681	0.908581	0.068671	svm-rbf	CD16_Pep1	CD66b_Pep1	SRSF1_Pep1	TRA2A_Pep1
0.679991	0.588316	0.771548	0.00010476	svm-rbf	CD16_Pep1	CD66b_Pep1	SRSF1_Pep1	TRA2A_Pep2
0.639905	0.541912	0.73836	3.29461e-05	svm-rbf	CD16_Pep1	CD66b_Pep1	SRSF1_Pep1	CD209_Pep1
0.77261	0.701591	0.845347	0.00238715	svm-rbf	CD16_Pep1	CD66b_Pep1	SRSF1_Pep1	SRSF1_RNA
0.680381	0.581183	0.778341	0.000178833	svm-rbf	CD16_Pep1	CD66b_Pep1	SRSF1_Pep1	SRSF2_RNA
0.694147	0.623665	0.762772	2.85951e-05	svm-rbf	CD16_Pep1	CD66b_Pep1	SRSF1_Pep1	SRSF3_RNA
0.709604	0.632901	0.784616	0.000110764	svm-rbf	CD16_Pep1	CD66b_Pep1	SRSF1_Pep1	SRSF5_RNA
0.754134	0.67315	0.836544	0.00171926	svm-rbf	CD16_Pep1	CD66b_Pep1	SRSF1_Pep1	TRA2A_RNA
0.574024	0.447933	0.699176	2.47014e-05	svm-rbf	CD16_Pep1	CD66b_Pep1	SRSF1_Pep2	SRSF3_Pep2
0.525095	0.434112	0.614187	1.62184e-07	svm-rbf	CD16_Pep1	CD66b_Pep1	SRSF1_Pep2	TRA2A_Protein
0.494095	0.409423	0.576292	2.51134e-08	svm-rbf	CD16_Pep1	CD66b_Pep1	SRSF1_Pep2	TRA2A_Pep1
0.486794	0.411124	0.557414	5.35097e-09	svm-rbf	CD16_Pep1	CD66b_Pep1	SRSF1_Pep2	TRA2A_Pep2
0.390429	0.304892	0.472064	8.60888e-10	svm-rbf	CD16_Pep1	CD66b_Pep1	SRSF1_Pep2	CD209_Pep1
0.535675	0.458403	0.610645	4.91726e-08	svm-rbf	CD16_Pep1	CD66b_Pep1	SRSF1_Pep2	SRSF1_RNA
0.417595	0.351364	0.480099	1.69531e-10	svm-rbf	CD16_Pep1	CD66b_Pep1	SRSF1_Pep2	SRSF2_RNA
0.329278	0.233742	0.420127	4.81738e-10	svm-rbf	CD16_Pep1	CD66b_Pep1	SRSF1_Pep2	SRSF3_RNA
0.284485	0.190857	0.373769	1.20272e-10	svm-rbf	CD16_Pep1	CD66b_Pep1	SRSF1_Pep2	SRSF5_RNA
0.51623	0.421314	0.606492	1.48152e-07	svm-rbf	CD16_Pep1	CD66b_Pep1	SRSF1_Pep2	TRA2A_RNA
0.751548	0.677454	0.828074	0.00101078	svm-rbf	CD16_Pep1	CD66b_Pep1	SRSF3_Pep2	TRA2A_Protein
0.736961	0.668853	0.807422	0.000297605	svm-rbf	CD16_Pep1	CD66b_Pep1	SRSF3_Pep2	TRA2A_Pep1
0.545238	0.463589	0.625782	1.29238e-07	svm-rbf	CD16_Pep1	CD66b_Pep1	SRSF3_Pep2	TRA2A_Pep2
0.512277	0.423304	0.598974	7.95454e-08	svm-rbf	CD16_Pep1	CD66b_Pep1	SRSF3_Pep2	CD209_Pep1
0.580929	0.517894	0.642055	5.87219e-08	svm-rbf	CD16_Pep1	CD66b_Pep1	SRSF3_Pep2	SRSF1_RNA
0.496468	0.394375	0.594656	1.68994e-07	svm-rbf	CD16_Pep1	CD66b_Pep1	SRSF3_Pep2	SRSF2_RNA
0.525674	0.408602	0.640675	2.1596e-06	svm-rbf	CD16_Pep1	CD66b_Pep1	SRSF3_Pep2	SRSF3_RNA
0.524881	0.425549	0.6219	3.78139e-07	svm-rbf	CD16_Pep1	CD66b_Pep1	SRSF3_Pep2	SRSF5_RNA
0.663151	0.571999	0.754701	4.92927e-05	svm-rbf	CD16_Pep1	CD66b_Pep1	SRSF3_Pep2	TRA2A_RNA
0.728158	0.663751	0.796283	0.000149524	svm-rbf	CD16_Pep1	CD66b_Pep1	TRA2A_Protein	TRA2A_Pep1
0.672509	0.56981	0.774407	0.00017109	svm-rbf	CD16_Pep1	CD66b_Pep1	TRA2A_Protein	TRA2A_Pep2
0.562762	0.509186	0.613944	8.11242e-09	svm-rbf	CD16_Pep1	CD66b_Pep1	TRA2A_Protein	CD209_Pep1
0.620286	0.536184	0.703527	3.64285e-06	svm-rbf	CD16_Pep1	CD66b_Pep1	TRA2A_Protein	SRSF1_RNA
0.563238	0.458934	0.66411	2.2838e-06	svm-rbf	CD16_Pep1	CD66b_Pep1	TRA2A_Protein	SRSF2_RNA
0.628595	0.53583	0.720887	1.22303e-05	svm-rbf	CD16_Pep1	CD66b_Pep1	TRA2A_Protein	SRSF3_RNA
0.618929	0.519731	0.716324	1.34846e-05	svm-rbf	CD16_Pep1	CD66b_Pep1	TRA2A_Protein	SRSF5_RNA
0.562896	0.469676	0.654218	8.38663e-07	svm-rbf	CD16_Pep1	CD66b_Pep1	TRA2A_Protein	TRA2A_RNA
0.644866	0.548961	0.74109	3.35971e-05	svm-rbf	CD16_Pep1	CD66b_Pep1	TRA2A_Pep1	TRA2A_Pep2
0.535929	0.477725	0.591152	4.51616e-09	svm-rbf	CD16_Pep1	CD66b_Pep1	TRA2A_Pep1	CD209_Pep1
0.589706	0.501402	0.675894	1.427e-06	svm-rbf	CD16_Pep1	CD66b_Pep1	TRA2A_Pep1	SRSF1_RNA
0.563349	0.463234	0.65981	1.50957e-06	svm-rbf	CD16_Pep1	CD66b_Pep1	TRA2A_Pep1	SRSF2_RNA
0.586969	0.496749	0.674552	1.49873e-06	svm-rbf	CD16_Pep1	CD66b_Pep1	TRA2A_Pep1	SRSF3_RNA
0.584009	0.485886	0.67942	2.90385e-06	svm-rbf	CD16_Pep1	CD66b_Pep1	TRA2A_Pep1	SRSF5_RNA
0.534143	0.444941	0.62062	1.74965e-07	svm-rbf	CD16_Pep1	CD66b_Pep1	TRA2A_Pep1	TRA2A_RNA
0.699405	0.600135	0.797654	0.000411513	svm-rbf	CD16_Pep1	CD66b_Pep1	TRA2A_Pep2	CD209_Pep1
0.657675	0.565015	0.749866	4.17667e-05	svm-rbf	CD16_Pep1	CD66b_Pep1	TRA2A_Pep2	SRSF1_RNA
0.525485	0.46468	0.58328	4.13044e-09	svm-rbf	CD16_Pep1	CD66b_Pep1	TRA2A_Pep2	SRSF2_RNA
0.495746	0.412251	0.575802	2.15362e-08	svm-rbf	CD16_Pep1	CD66b_Pep1	TRA2A_Pep2	SRSF3_RNA
0.465952	0.372324	0.555567	2.40877e-08	svm-rbf	CD16_Pep1	CD66b_Pep1	TRA2A_Pep2	SRSF5_RNA
0.562167	0.445481	0.674502	6.32548e-06	svm-rbf	CD16_Pep1	CD66b_Pep1	TRA2A_Pep2	TRA2A_RNA
0.511452	0.459015	0.560288	7.82525e-10	svm-rbf	CD16_Pep1	CD66b_Pep1	CD209_Pep1	SRSF1_RNA
0.409842	0.354898	0.459983	2.68004e-11	svm-rbf	CD16_Pep1	CD66b_Pep1	CD209_Pep1	SRSF2_RNA
0.530485	0.470482	0.585726	3.93137e-09	svm-rbf	CD16_Pep1	CD66b_Pep1	CD209_Pep1	SRSF3_RNA
0.546485	0.484354	0.605017	1.07623e-08	svm-rbf	CD16_Pep1	CD66b_Pep1	CD209_Pep1	SRSF5_RNA
0.538119	0.454902	0.614911	7.84721e-08	svm-rbf	CD16_Pep1	CD66b_Pep1	CD209_Pep1	TRA2A_RNA
0.430976	0.337283	0.519944	7.47827e-09	svm-rbf	CD16_Pep1	CD66b_Pep1	SRSF1_RNA	SRSF2_RNA
0.488143	0.410425	0.563554	8.9795e-09	svm-rbf	CD16_Pep1	CD66b_Pep1	SRSF1_RNA	SRSF3_RNA
0.502223	0.417881	0.585095	3.47859e-08	svm-rbf	CD16_Pep1	CD66b_Pep1	SRSF1_RNA	SRSF5_RNA
0.603119	0.52077	0.685948	1.61674e-06	svm-rbf	CD16_Pep1	CD66b_Pep1	SRSF1_RNA	TRA2A_RNA
0.398531	0.341803	0.450076	2.29477e-11	svm-rbf	CD16_Pep1	CD66b_Pep1	SRSF2_RNA	SRSF3_RNA
0.405325	0.339211	0.466997	1.06323e-10	svm-rbf	CD16_Pep1	CD66b_Pep1	SRSF2_RNA	SRSF5_RNA
0.520063	0.428755	0.607469	1.21003e-07	svm-rbf	CD16_Pep1	CD66b_Pep1	SRSF2_RNA	TRA2A_RNA
0.381722	0.337104	0.421612	2.83869e-12	svm-rbf	CD16_Pep1	CD66b_Pep1	SRSF3_RNA	SRSF5_RNA
0.50773	0.398792	0.613028	5.01761e-07	svm-rbf	CD16_Pep1	CD66b_Pep1	SRSF3_RNA	TRA2A_RNA
0.482667	0.361724	0.60018	7.01718e-07	svm-rbf	CD16_Pep1	CD66b_Pep1	SRSF5_RNA	TRA2A_RNA
0.41723	0.326668	0.502116	3.13853e-09	svm-rbf	CD16_Pep1	CD45_Pep2	CD8_Pep1	CD11b_Protein
0.480254	0.379076	0.57879	9.75173e-08	svm-rbf	CD16_Pep1	CD45_Pep2	CD8_Pep1	CD11b_Pep1
0.406088	0.300786	0.507335	1.36056e-08	svm-rbf	CD16_Pep1	CD45_Pep2	CD8_Pep1	CD11b_Pep2
0.161111	0.0639829	0.252641	9.05827e-12	svm-rbf	CD16_Pep1	CD45_Pep2	CD8_Pep1	CD11b_Pep3
0.591817	0.497018	0.684998	3.07716e-06	svm-rbf	CD16_Pep1	CD45_Pep2	CD8_Pep1	SRSF1_Protein
0.61554	0.5167	0.711064	1.03298e-05	svm-rbf	CD16_Pep1	CD45_Pep2	CD8_Pep1	SRSF1_Pep1
0.361841	0.247499	0.472611	1.05233e-08	svm-rbf	CD16_Pep1	CD45_Pep2	CD8_Pep1	SRSF1_Pep2
0.466174	0.369903	0.558626	3.31208e-08	svm-rbf	CD16_Pep1	CD45_Pep2	CD8_Pep1	SRSF3_Pep2
0.635135	0.553473	0.717488	6.10339e-06	svm-rbf	CD16_Pep1	CD45_Pep2	CD8_Pep1	TRA2A_Protein
0.608469	0.538455	0.678254	5.0786e-07	svm-rbf	CD16_Pep1	CD45_Pep2	CD8_Pep1	TRA2A_Pep1
0.410341	0.33162	0.484664	6.4722e-10	svm-rbf	CD16_Pep1	CD45_Pep2	CD8_Pep1	TRA2A_Pep2
0.441064	0.346299	0.53257	1.29503e-08	svm-rbf	CD16_Pep1	CD45_Pep2	CD8_Pep1	CD209_Pep1
0.269222	0.181886	0.351575	3.52311e-11	svm-rbf	CD16_Pep1	CD45_Pep2	CD8_Pep1	SRSF1_RNA
0.295754	0.203894	0.383478	1.31382e-10	svm-rbf	CD16_Pep1	CD45_Pep2	CD8_Pep1	SRSF2_RNA
0.270865	0.188231	0.349056	2.08512e-11	svm-rbf	CD16_Pep1	CD45_Pep2	CD8_Pep1	SRSF3_RNA
0.308389	0.237004	0.375368	1.26004e-11	svm-rbf	CD16_Pep1	CD45_Pep2	CD8_Pep1	SRSF5_RNA
0.421326	0.344225	0.493828	7.33079e-10	svm-rbf	CD16_Pep1	CD45_Pep2	CD8_Pep1	TRA2A_RNA
0.598571	0.533214	0.660493	1.4832e-07	svm-rbf	CD16_Pep1	CD45_Pep2	CD11b_Protein	CD11b_Pep1
0.585881	0.507356	0.660926	3.86585e-07	svm-rbf	CD16_Pep1	CD45_Pep2	CD11b_Protein	CD11b_Pep2
0.530714	0.462123	0.593829	1.09915e-08	svm-rbf	CD16_Pep1	CD45_Pep2	CD11b_Protein	CD11b_Pep3
0.69369	0.611729	0.776962	9.68799e-05	svm-rbf	CD16_Pep1	CD45_Pep2	CD11b_Protein	SRSF1_Protein
0.644024	0.550465	0.737885	2.64489e-05	svm-rbf	CD16_Pep1	CD45_Pep2	CD11b_Protein	SRSF1_Pep1
0.430119	0.347008	0.509454	2.20175e-09	svm-rbf	CD16_Pep1	CD45_Pep2	CD11b_Protein	SRSF1_Pep2
0.537357	0.419986	0.651953	3.14522e-06	svm-rbf	CD16_Pep1	CD45_Pep2	CD11b_Protein	SRSF3_Pep2
0.732881	0.667854	0.796347	0.000141289	svm-rbf	CD16_Pep1	CD45_Pep2	CD11b_Protein	TRA2A_Protein
0.705714	0.633081	0.777038	6.55259e-05	svm-rbf	CD16_Pep1	CD45_Pep2	CD11b_Protein	TRA2A_Pep1
0.70419	0.641128	0.768566	3.03644e-05	svm-rbf	CD16_Pep1	CD45_Pep2	CD11b_Protein	TRA2A_Pep2
0.531238	0.459138	0.600811	2.1916e-08	svm-rbf	CD16_Pep1	CD45_Pep2	CD11b_Protein	CD209_Pep1
0.455048	0.395558	0.510309	2.33735e-10	svm-rbf	CD16_Pep1	CD45_Pep2	CD11b_Protein	SRSF1_RNA
0.51769	0.453677	0.57702	3.98798e-09	svm-rbf	CD16_Pep1	CD45_Pep2	CD11b_Protein	SRSF2_RNA
0.511024	0.429216	0.588726	2.9026e-08	svm-rbf	CD16_Pep1	CD45_Pep2	CD11b_Protein	SRSF3_RNA
0.538214	0.467818	0.604546	2.06514e-08	svm-rbf	CD16_Pep1	CD45_Pep2	CD11b_Protein	SRSF5_RNA
0.519762	0.439948	0.595681	3.21484e-08	svm-rbf	CD16_Pep1	CD45_Pep2	CD11b_Protein	TRA2A_RNA
0.591738	0.521957	0.65891	1.96536e-07	svm-rbf	CD16_Pep1	CD45_Pep2	CD11b_Pep1	CD11b_Pep2
0.561548	0.49354	0.624998	3.79833e-08	svm-rbf	CD16_Pep1	CD45_Pep2	CD11b_Pep1	CD11b_Pep3
0.738905	0.661676	0.818681	0.000665763	svm-rbf	CD16_Pep1	CD45_Pep2	CD11b_Pep1	SRSF1_Protein
0.70569	0.625645	0.787791	0.000154533	svm-rbf	CD16_Pep1	CD45_Pep2	CD11b_Pep1	SRSF1_Pep1
0.491762	0.411243	0.569964	1.43147e-08	svm-rbf	CD16_Pep1	CD45_Pep2	CD11b_Pep1	SRSF1_Pep2
0.62569	0.533776	0.717245	1.0091e-05	svm-rbf	CD16_Pep1	CD45_Pep2	CD11b_Pep1	SRSF3_Pep2
0.754714	0.67853	0.831504	0.00123074	svm-rbf	CD16_Pep1	CD45_Pep2	CD11b_Pep1	TRA2A_Protein
0.734214	0.665014	0.803354	0.000238359	svm-rbf	CD16_Pep1	CD45_Pep2	CD11b_Pep1	TRA2A_Pep1
0.737214	0.671513	0.805017	0.000244494	svm-rbf	CD16_Pep1	CD45_Pep2	CD11b_Pep1	TRA2A_Pep2
0.543905	0.482735	0.602384	9.26634e-09	svm-rbf	CD16_Pep1	CD45_Pep2	CD11b_Pep1	CD209_Pep1
0.518881	0.451537	0.583667	7.56127e-09	svm-rbf	CD16_Pep1	CD45_Pep2	CD11b_Pep1	SRSF1_RNA
0.527571	0.465986	0.586225	4.98067e-09	svm-rbf	CD16_Pep1	CD45_Pep2	CD11b_Pep1	SRSF2_RNA
0.575214	0.521435	0.626269	1.38922e-08	svm-rbf	CD16_Pep1	CD45_Pep2	CD11b_Pep1	SRSF3_RNA
0.579048	0.518218	0.637649	4.04128e-08	svm-rbf	CD16_Pep1	CD45_Pep2	CD11b_Pep1	SRSF5_RNA
0.558929	0.487761	0.62712	5.66483e-08	svm-rbf	CD16_Pep1	CD45_Pep2	CD11b_Pep1	TRA2A_RNA
0.534381	0.464766	0.59952	1.56159e-08	svm-rbf	CD16_Pep1	CD45_Pep2	CD11b_Pep2	CD11b_Pep3
0.718357	0.637942	0.800493	0.000288896	svm-rbf	CD16_Pep1	CD45_Pep2	CD11b_Pep2	SRSF1_Protein
0.652357	0.566339	0.738678	1.93204e-05	svm-rbf	CD16_Pep1	CD45_Pep2	CD11b_Pep2	SRSF1_Pep1
0.473595	0.403021	0.540687	2.00532e-09	svm-rbf	CD16_Pep1	CD45_Pep2	CD11b_Pep2	SRSF1_Pep2
0.52769	0.418055	0.633391	1.03709e-06	svm-rbf	CD16_Pep1	CD45_Pep2	CD11b_Pep2	SRSF3_Pep2
0.745048	0.666916	0.82237	0.000789583	svm-rbf	CD16_Pep1	CD45_Pep2	CD11b_Pep2	TRA2A_Protein
0.722381	0.646051	0.797401	0.000210335	svm-rbf	CD16_Pep1	CD45_Pep2	CD11b_Pep2	TRA2A_Pep1
0.683548	0.626896	0.741387	5.24618e-06	svm-rbf	CD16_Pep1	CD45_Pep2	CD11b_Pep2	TRA2A_Pep2
0.544048	0.476703	0.608161	1.9159e-08	svm-rbf	CD16_Pep1	CD45_Pep2	CD11b_Pep2	CD209_Pep1
0.474048	0.419753	0.523784	2.25764e-10	svm-rbf	CD16_Pep1	CD45_Pep2	CD11b_Pep2	SRSF1_RNA
0.550214	0.480357	0.617177	3.42518e-08	svm-rbf	CD16_Pep1	CD45_Pep2	CD11b_Pep2	SRSF2_RNA
0.502357	0.435389	0.566057	3.64902e-09	svm-rbf	CD16_Pep1	CD45_Pep2	CD11b_Pep2	SRSF3_RNA
0.546357	0.486316	0.602544	8.0774e-09	svm-rbf	CD16_Pep1	CD45_Pep2	CD11b_Pep2	SRSF5_RNA
0.539905	0.469911	0.607215	2.34915e-08	svm-rbf	CD16_Pep1	CD45_Pep2	CD11b_Pep2	TRA2A_RNA
0.650857	0.548031	0.752735	7.03066e-05	svm-rbf	CD16_Pep1	CD45_Pep2	CD11b_Pep3	SRSF1_Protein
0.62	0.504083	0.733672	5.42202e-05	svm-rbf	CD16_Pep1	CD45_Pep2	CD11b_Pep3	SRSF1_Pep1
0.222405	0.122446	0.316839	5.20527e-11	svm-rbf	CD16_Pep1	CD45_Pep2	CD11b_Pep3	SRSF1_Pep2
0.432857	0.333723	0.525886	1.33676e-08	svm-rbf	CD16_Pep1	CD45_Pep2	CD11b_Pep3	SRSF3_Pep2
0.688714	0.626688	0.750012	1.0295e-05	svm-rbf	CD16_Pep1	CD45_Pep2	CD11b_Pep3	TRA2A_Protein
0.655881	0.603187	0.706762	6.24441e-07	svm-rbf	CD16_Pep1	CD45_Pep2	CD11b_Pep3	TRA2A_Pep1
0.462905	0.383507	0.539282	4.34956e-09	svm-rbf	CD16_Pep1	CD45_Pep2	CD11b_Pep3	TRA2A_Pep2
0.37819	0.266025	0.485336	1.19453e-08	svm-rbf	CD16_Pep1	CD45_Pep2	CD11b_Pep3	CD209_Pep1
0.259857	0.15956	0.354556	1.32913e-10	svm-rbf	CD16_Pep1	CD45_Pep2	CD11b_Pep3	SRSF1_RNA
0.298357	0.188179	0.404763	1.24053e-09	svm-rbf	CD16_Pep1	CD45_Pep2	CD11b_Pep3	SRSF2_RNA
0.31569	0.198726	0.42772	3.73116e-09	svm-rbf	CD16_Pep1	CD45_Pep2	CD11b_Pep3	SRSF3_RNA
0.336714	0.243051	0.425231	4.5479e-10	svm-rbf	CD16_Pep1	CD45_Pep2	CD11b_Pep3	SRSF5_RNA
0.222452	0.156792	0.283259	6.0629e-13	svm-rbf	CD16_Pep1	CD45_Pep2	CD11b_Pep3	TRA2A_RNA
0.768333	0.706524	0.827574	0.000770584	svm-rbf	CD16_Pep1	CD45_Pep2	SRSF1_Protein	SRSF1_Pep1
0.659524	0.543766	0.773921	0.000249583	svm-rbf	CD16_Pep1	CD45_Pep2	SRSF1_Protein	SRSF1_Pep2
0.751333	0.657966	0.842629	0.00265153	svm-rbf	CD16_Pep1	CD45_Pep2	SRSF1_Protein	SRSF3_Pep2
0.893381	0.80799	0.984867	0.609203	svm-rbf	CD16_Pep1	CD45_Pep2	SRSF1_Protein	TRA2A_Protein
0.889381	0.802865	0.981573	0.553107	svm-rbf	CD16_Pep1	CD45_Pep2	SRSF1_Protein	TRA2A_Pep1
0.754381	0.677913	0.831866	0.00126381	svm-rbf	CD16_Pep1	CD45_Pep2	SRSF1_Protein	TRA2A_Pep2
0.681357	0.579588	0.783762	0.000250908	svm-rbf	CD16_Pep1	CD45_Pep2	SRSF1_Protein	CD209_Pep1
0.744024	0.671762	0.816674	0.000525913	svm-rbf	CD16_Pep1	CD45_Pep2	SRSF1_Protein	SRSF1_RNA
0.655357	0.571642	0.737882	1.61127e-05	svm-rbf	CD16_Pep1	CD45_Pep2	SRSF1_Protein	SRSF2_RNA
0.680381	0.595392	0.764217	5.70459e-05	svm-rbf	CD16_Pep1	CD45_Pep2	SRSF1_Protein	SRSF3_RNA
0.731714	0.652308	0.811383	0.000472741	svm-rbf	CD16_Pep1	CD45_Pep2	SRSF1_Protein	SRSF5_RNA
0.731357	0.622224	0.841211	0.00310605	svm-rbf	CD16_Pep1	CD45_Pep2	SRSF1_Protein	TRA2A_RNA
0.655905	0.569299	0.740225	2.00217e-05	svm-rbf	CD16_Pep1	CD45_Pep2	SRSF1_Pep1	SRSF1_Pep2
0.696857	0.58998	0.802282	0.000602935	svm-rbf	CD16_Pep1	CD45_Pep2	SRSF1_Pep1	SRSF3_Pep2
0.900024	0.828829	0.976188	0.664694	svm-rbf	CD16_Pep1	CD45_Pep2	SRSF1_Pep1	TRA2A_Protein
0.88769	0.812375	0.967642	0.485361	svm-rbf	CD16_Pep1	CD45_Pep2	SRSF1_Pep1	TRA2A_Pep1
0.696714	0.619427	0.77326	6.54081e-05	svm-rbf	CD16_Pep1	CD45_Pep2	SRSF1_Pep1	TRA2A_Pep2
0.602524	0.500306	0.704541	1.02319e-05	svm-rbf	CD16_Pep1	CD45_Pep2	SRSF1_Pep1	CD209_Pep1
0.686667	0.587958	0.783471	0.000217032	svm-rbf	CD16_Pep1	CD45_Pep2	SRSF1_Pep1	SRSF1_RNA
0.634857	0.532375	0.735312	3.3483e-05	svm-rbf	CD16_Pep1	CD45_Pep2	SRSF1_Pep1	SRSF2_RNA
0.660857	0.56824	0.753274	4.85987e-05	svm-rbf	CD16_Pep1	CD45_Pep2	SRSF1_Pep1	SRSF3_RNA
0.688357	0.598889	0.776706	0.000119935	svm-rbf	CD16_Pep1	CD45_Pep2	SRSF1_Pep1	SRSF5_RNA
0.67969	0.553162	0.805852	0.00107287	svm-rbf	CD16_Pep1	CD45_Pep2	SRSF1_Pep1	TRA2A_RNA
0.566738	0.486764	0.644018	2.20659e-07	svm-rbf	CD16_Pep1	CD45_Pep2	SRSF1_Pep2	SRSF3_Pep2
0.599905	0.507761	0.686287	2.45801e-06	svm-rbf	CD16_Pep1	CD45_Pep2	SRSF1_Pep2	TRA2A_Protein
0.572762	0.487702	0.652179	3.95333e-07	svm-rbf	CD16_Pep1	CD45_Pep2	SRSF1_Pep2	TRA2A_Pep1
0.567071	0.512505	0.618192	1.01091e-08	svm-rbf	CD16_Pep1	CD45_Pep2	SRSF1_Pep2	TRA2A_Pep2
0.322238	0.207071	0.4323	3.6095e-09	svm-rbf	CD16_Pep1	CD45_Pep2	SRSF1_Pep2	CD209_Pep1
0.350595	0.236595	0.461109	7.52253e-09	svm-rbf	CD16_Pep1	CD45_Pep2	SRSF1_Pep2	SRSF1_RNA
0.522071	0.44194	0.597516	3.42039e-08	svm-rbf	CD16_Pep1	CD45_Pep2	SRSF1_Pep2	SRSF2_RNA
0.305214	0.18487	0.420827	4.12775e-09	svm-rbf	CD16_Pep1	CD45_Pep2	SRSF1_Pep2	SRSF3_RNA
0.342738	0.241041	0.439997	1.46193e-09	svm-rbf	CD16_Pep1	CD45_Pep2	SRSF1_Pep2	SRSF5_RNA
0.405452	0.303954	0.502679	8.63847e-09	svm-rbf	CD16_Pep1	CD45_Pep2	SRSF1_Pep2	TRA2A_RNA
0.795405	0.712631	0.880567	0.0144327	svm-rbf	CD16_Pep1	CD45_Pep2	SRSF3_Pep2	TRA2A_Protein
0.789071	0.705865	0.874832	0.0110622	svm-rbf	CD16_Pep1	CD45_Pep2	SRSF3_Pep2	TRA2A_Pep1
0.544214	0.470948	0.613916	3.85363e-08	svm-rbf	CD16_Pep1	CD45_Pep2	SRSF3_Pep2	TRA2A_Pep2
0.48019	0.381309	0.57813	8.58046e-08	svm-rbf	CD16_Pep1	CD45_Pep2	SRSF3_Pep2	CD209_Pep1
0.404429	0.325438	0.480429	6.22903e-10	svm-rbf	CD16_Pep1	CD45_Pep2	SRSF3_Pep2	SRSF1_RNA
0.497548	0.415535	0.577662	2.16937e-08	svm-rbf	CD16_Pep1	CD45_Pep2	SRSF3_Pep2	SRSF2_RNA
0.483214	0.393154	0.570621	3.16682e-08	svm-rbf	CD16_Pep1	CD45_Pep2	SRSF3_Pep2	SRSF3_RNA
0.497857	0.416344	0.576428	1.90724e-08	svm-rbf	CD16_Pep1	CD45_Pep2	SRSF3_Pep2	SRSF5_RNA
0.464548	0.357629	0.568817	1.06711e-07	svm-rbf	CD16_Pep1	CD45_Pep2	SRSF3_Pep2	TRA2A_RNA
0.741262	0.64796	0.837669	0.00219645	svm-rbf	CD16_Pep1	CD45_Pep2	TRA2A_Protein	TRA2A_Pep1
0.743905	0.660926	0.828614	0.00120856	svm-rbf	CD16_Pep1	CD45_Pep2	TRA2A_Protein	TRA2A_Pep2
0.608738	0.530388	0.684068	1.0372e-06	svm-rbf	CD16_Pep1	CD45_Pep2	TRA2A_Protein	CD209_Pep1
0.620262	0.543578	0.696048	1.68745e-06	svm-rbf	CD16_Pep1	CD45_Pep2	TRA2A_Protein	SRSF1_RNA
0.629286	0.540014	0.716534	8.18017e-06	svm-rbf	CD16_Pep1	CD45_Pep2	TRA2A_Protein	SRSF2_RNA
0.705738	0.624352	0.786192	0.000142265	svm-rbf	CD16_Pep1	CD45_Pep2	TRA2A_Protein	SRSF3_RNA
0.695619	0.602927	0.787124	0.000213528	svm-rbf	CD16_Pep1	CD45_Pep2	TRA2A_Protein	SRSF5_RNA
0.490238	0.409637	0.567829	1.29791e-08	svm-rbf	CD16_Pep1	CD45_Pep2	TRA2A_Protein	TRA2A_RNA
0.727238	0.644027	0.81218	0.000548499	svm-rbf	CD16_Pep1	CD45_Pep2	TRA2A_Pep1	TRA2A_Pep2
0.591905	0.503405	0.677802	1.53707e-06	svm-rbf	CD16_Pep1	CD45_Pep2	TRA2A_Pep1	CD209_Pep1
0.577262	0.505376	0.646835	1.38592e-07	svm-rbf	CD16_Pep1	CD45_Pep2	TRA2A_Pep1	SRSF1_RNA
0.618929	0.543324	0.69222	1.27345e-06	svm-rbf	CD16_Pep1	CD45_Pep2	TRA2A_Pep1	SRSF2_RNA
0.695571	0.622511	0.767115	4.00371e-05	svm-rbf	CD16_Pep1	CD45_Pep2	TRA2A_Pep1	SRSF3_RNA
0.693595	0.60902	0.776694	9.99988e-05	svm-rbf	CD16_Pep1	CD45_Pep2	TRA2A_Pep1	SRSF5_RNA
0.481905	0.397996	0.562718	1.43063e-08	svm-rbf	CD16_Pep1	CD45_Pep2	TRA2A_Pep1	TRA2A_RNA
0.714548	0.654865	0.775322	3.834e-05	svm-rbf	CD16_Pep1	CD45_Pep2	TRA2A_Pep2	CD209_Pep1
0.593762	0.518847	0.666357	3.93763e-07	svm-rbf	CD16_Pep1	CD45_Pep2	TRA2A_Pep2	SRSF1_RNA
0.549405	0.496751	0.600783	4.51088e-09	svm-rbf	CD16_Pep1	CD45_Pep2	TRA2A_Pep2	SRSF2_RNA
0.461048	0.396928	0.521439	5.50854e-10	svm-rbf	CD16_Pep1	CD45_Pep2	TRA2A_Pep2	SRSF3_RNA
0.495881	0.440236	0.548965	7.10378e-10	svm-rbf	CD16_Pep1	CD45_Pep2	TRA2A_Pep2	SRSF5_RNA
0.506762	0.432532	0.577672	1.05945e-08	svm-rbf	CD16_Pep1	CD45_Pep2	TRA2A_Pep2	TRA2A_RNA
0.43019	0.344815	0.511138	2.76975e-09	svm-rbf	CD16_Pep1	CD45_Pep2	CD209_Pep1	SRSF1_RNA
0.331024	0.23812	0.417662	3.2629e-10	svm-rbf	CD16_Pep1	CD45_Pep2	CD209_Pep1	SRSF2_RNA
0.502524	0.419678	0.581598	2.47563e-08	svm-rbf	CD16_Pep1	CD45_Pep2	CD209_Pep1	SRSF3_RNA
0.51069	0.430703	0.587154	2.41755e-08	svm-rbf	CD16_Pep1	CD45_Pep2	CD209_Pep1	SRSF5_RNA
0.404929	0.347414	0.459049	3.62602e-11	svm-rbf	CD16_Pep1	CD45_Pep2	CD209_Pep1	TRA2A_RNA
0.284571	0.186298	0.377988	2.04295e-10	svm-rbf	CD16_Pep1	CD45_Pep2	SRSF1_RNA	SRSF2_RNA
0.322095	0.27208	0.367716	1.00529e-12	svm-rbf	CD16_Pep1	CD45_Pep2	SRSF1_RNA	SRSF3_RNA
0.305095	0.249742	0.356721	1.3614e-12	svm-rbf	CD16_Pep1	CD45_Pep2	SRSF1_RNA	SRSF5_RNA
0.353286	0.273926	0.428285	1.2754e-10	svm-rbf	CD16_Pep1	CD45_Pep2	SRSF1_RNA	TRA2A_RNA
0.435881	0.364222	0.50406	6.39063e-10	svm-rbf	CD16_Pep1	CD45_Pep2	SRSF2_RNA	SRSF3_RNA
0.481548	0.421873	0.538076	6.71538e-10	svm-rbf	CD16_Pep1	CD45_Pep2	SRSF2_RNA	SRSF5_RNA
0.384571	0.309615	0.454925	1.77351e-10	svm-rbf	CD16_Pep1	CD45_Pep2	SRSF2_RNA	TRA2A_RNA
0.331786	0.257019	0.40344	4.19412e-11	svm-rbf	CD16_Pep1	CD45_Pep2	SRSF3_RNA	SRSF5_RNA
0.290429	0.228057	0.349154	2.41284e-12	svm-rbf	CD16_Pep1	CD45_Pep2	SRSF3_RNA	TRA2A_RNA
0.286262	0.223097	0.346036	2.45859e-12	svm-rbf	CD16_Pep1	CD45_Pep2	SRSF5_RNA	TRA2A_RNA
0.479278	0.411735	0.542559	1.56143e-09	svm-rbf	CD16_Pep1	CD8_Pep1	CD11b_Protein	CD11b_Pep1
0.458531	0.388441	0.524101	1.02681e-09	svm-rbf	CD16_Pep1	CD8_Pep1	CD11b_Protein	CD11b_Pep2
0.362921	0.292257	0.428364	5.01251e-11	svm-rbf	CD16_Pep1	CD8_Pep1	CD11b_Protein	CD11b_Pep3
0.560278	0.475972	0.644139	3.27234e-07	svm-rbf	CD16_Pep1	CD8_Pep1	CD11b_Protein	SRSF1_Protein
0.541588	0.437573	0.644612	1.19297e-06	svm-rbf	CD16_Pep1	CD8_Pep1	CD11b_Protein	SRSF1_Pep1
0.317326	0.244132	0.385417	1.93978e-11	svm-rbf	CD16_Pep1	CD8_Pep1	CD11b_Protein	SRSF1_Pep2
0.449088	0.343738	0.551288	5.37739e-08	svm-rbf	CD16_Pep1	CD8_Pep1	CD11b_Protein	SRSF3_Pep2
0.567588	0.524641	0.608395	2.80569e-09	svm-rbf	CD16_Pep1	CD8_Pep1	CD11b_Protein	TRA2A_Protein
0.548921	0.509788	0.585833	7.8968e-10	svm-rbf	CD16_Pep1	CD8_Pep1	CD11b_Protein	TRA2A_Pep1
0.451969	0.364968	0.53499	7.04942e-09	svm-rbf	CD16_Pep1	CD8_Pep1	CD11b_Protein	TRA2A_Pep2
0.433588	0.361583	0.500789	5.56647e-10	svm-rbf	CD16_Pep1	CD8_Pep1	CD11b_Protein	CD209_Pep1
0.348412	0.280225	0.411825	2.44119e-11	svm-rbf	CD16_Pep1	CD8_Pep1	CD11b_Protein	SRSF1_RNA
0.379754	0.297441	0.456428	3.64905e-10	svm-rbf	CD16_Pep1	CD8_Pep1	CD11b_Protein	SRSF2_RNA
0.34623	0.271025	0.416177	5.62985e-11	svm-rbf	CD16_Pep1	CD8_Pep1	CD11b_Protein	SRSF3_RNA
0.356817	0.279667	0.428369	9.59613e-11	svm-rbf	CD16_Pep1	CD8_Pep1	CD11b_Protein	SRSF5_RNA
0.507698	0.448985	0.559731	1.1705e-09	svm-rbf	CD16_Pep1	CD8_Pep1	CD11b_Protein	TRA2A_RNA
0.504111	0.441956	0.562168	1.96995e-09	svm-rbf	CD16_Pep1	CD8_Pep1	CD11b_Pep1	CD11b_Pep2
0.392088	0.330076	0.448964	3.82625e-11	svm-rbf	CD16_Pep1	CD8_Pep1	CD11b_Pep1	CD11b_Pep3
0.62073	0.535771	0.705003	4.09611e-06	svm-rbf	CD16_Pep1	CD8_Pep1	CD11b_Pep1	SRSF1_Protein
0.599064	0.499232	0.699535	7.6228e-06	svm-rbf	CD16_Pep1	CD8_Pep1	CD11b_Pep1	SRSF1_Pep1
0.381826	0.309643	0.449158	1.11136e-10	svm-rbf	CD16_Pep1	CD8_Pep1	CD11b_Pep1	SRSF1_Pep2
0.488174	0.394016	0.580431	6.27449e-08	svm-rbf	CD16_Pep1	CD8_Pep1	CD11b_Pep1	SRSF3_Pep2
0.579588	0.524575	0.633291	2.20195e-08	svm-rbf	CD16_Pep1	CD8_Pep1	CD11b_Pep1	TRA2A_Protein
0.556754	0.512429	0.599603	2.17517e-09	svm-rbf	CD16_Pep1	CD8_Pep1	CD11b_Pep1	TRA2A_Pep1
0.538674	0.455744	0.618959	1.03466e-07	svm-rbf	CD16_Pep1	CD8_Pep1	CD11b_Pep1	TRA2A_Pep2
0.450111	0.38082	0.515226	7.14887e-10	svm-rbf	CD16_Pep1	CD8_Pep1	CD11b_Pep1	CD209_Pep1
0.396469	0.335474	0.452409	3.8536e-11	svm-rbf	CD16_Pep1	CD8_Pep1	CD11b_Pep1	SRSF1_RNA
0.394278	0.313583	0.469793	4.76578e-10	svm-rbf	CD16_Pep1	CD8_Pep1	CD11b_Pep1	SRSF2_RNA
0.40465	0.327512	0.476357	4.07655e-10	svm-rbf	CD16_Pep1	CD8_Pep1	CD11b_Pep1	SRSF3_RNA
0.42515	0.359979	0.485642	1.74136e-10	svm-rbf	CD16_Pep1	CD8_Pep1	CD11b_Pep1	SRSF5_RNA
0.540326	0.474341	0.601296	1.20658e-08	svm-rbf	CD16_Pep1	CD8_Pep1	CD11b_Pep1	TRA2A_RNA
0.372921	0.301542	0.439827	7.88324e-11	svm-rbf	CD16_Pep1	CD8_Pep1	CD11b_Pep2	CD11b_Pep3
0.575135	0.487372	0.66216	8.31831e-07	svm-rbf	CD16_Pep1	CD8_Pep1	CD11b_Pep2	SRSF1_Protein
0.520674	0.413703	0.627241	7.94651e-07	svm-rbf	CD16_Pep1	CD8_Pep1	CD11b_Pep2	SRSF1_Pep1
0.344159	0.245552	0.438079	1.04199e-09	svm-rbf	CD16_Pep1	CD8_Pep1	CD11b_Pep2	SRSF1_Pep2
0.412278	0.297038	0.523583	4.67633e-08	svm-rbf	CD16_Pep1	CD8_Pep1	CD11b_Pep2	SRSF3_Pep2
0.567365	0.504437	0.628939	3.39515e-08	svm-rbf	CD16_Pep1	CD8_Pep1	CD11b_Pep2	TRA2A_Protein
0.548778	0.490745	0.60513	8.3159e-09	svm-rbf	CD16_Pep1	CD8_Pep1	CD11b_Pep2	TRA2A_Pep1
0.468945	0.374269	0.559447	2.95818e-08	svm-rbf	CD16_Pep1	CD8_Pep1	CD11b_Pep2	TRA2A_Pep2
0.432031	0.361113	0.497348	4.30425e-10	svm-rbf	CD16_Pep1	CD8_Pep1	CD11b_Pep2	CD209_Pep1
0.377936	0.313277	0.437615	3.58038e-11	svm-rbf	CD16_Pep1	CD8_Pep1	CD11b_Pep2	SRSF1_RNA
0.425365	0.348959	0.496832	7.42979e-10	svm-rbf	CD16_Pep1	CD8_Pep1	CD11b_Pep2	SRSF2_RNA
0.352508	0.281513	0.418444	3.91562e-11	svm-rbf	CD16_Pep1	CD8_Pep1	CD11b_Pep2	SRSF3_RNA
0.373341	0.301542	0.439827	7.88324e-11	svm-rbf	CD16_Pep1	CD8_Pep1	CD11b_Pep2	SRSF5_RNA
0.574603	0.496171	0.6503	2.54292e-07	svm-rbf	CD16_Pep1	CD8_Pep1	CD11b_Pep2	TRA2A_RNA
0.510293	0.410444	0.608987	2.5943e-07	svm-rbf	CD16_Pep1	CD8_Pep1	CD11b_Pep3	SRSF1_Protein
0.516293	0.407512	0.624248	7.92477e-07	svm-rbf	CD16_Pep1	CD8_Pep1	CD11b_Pep3	SRSF1_Pep1
0.219889	0.119192	0.314184	5.03529e-11	svm-rbf	CD16_Pep1	CD8_Pep1	CD11b_Pep3	SRSF1_Pep2
0.370508	0.285991	0.451041	4.17675e-10	svm-rbf	CD16_Pep1	CD8_Pep1	CD11b_Pep3	SRSF3_Pep2
0.524674	0.49168	0.554026	1.28593e-10	svm-rbf	CD16_Pep1	CD8_Pep1	CD11b_Pep3	TRA2A_Protein
0.470865	0.435802	0.50157	1.88691e-11	svm-rbf	CD16_Pep1	CD8_Pep1	CD11b_Pep3	TRA2A_Pep1
0.238198	0.156419	0.314542	7.61636e-12	svm-rbf	CD16_Pep1	CD8_Pep1	CD11b_Pep3	TRA2A_Pep2
0.302984	0.215687	0.384015	7.61723e-11	svm-rbf	CD16_Pep1	CD8_Pep1	CD11b_Pep3	CD209_Pep1
0.251031	0.161231	0.334644	2.79301e-11	svm-rbf	CD16_Pep1	CD8_Pep1	CD11b_Pep3	SRSF1_RNA
0.257064	0.139604	0.368177	8.36695e-10	svm-rbf	CD16_Pep1	CD8_Pep1	CD11b_Pep3	SRSF2_RNA
0.204531	0.0954435	0.308511	1.04356e-10	svm-rbf	CD16_Pep1	CD8_Pep1	CD11b_Pep3	SRSF3_RNA
0.223555	0.122629	0.318995	6.02835e-11	svm-rbf	CD16_Pep1	CD8_Pep1	CD11b_Pep3	SRSF5_RNA
0.352436	0.305601	0.395037	1.61205e-12	svm-rbf	CD16_Pep1	CD8_Pep1	CD11b_Pep3	TRA2A_RNA
0.675817	0.608829	0.740279	7.58158e-06	svm-rbf	CD16_Pep1	CD8_Pep1	SRSF1_Protein	SRSF1_Pep1
0.501254	0.406151	0.593296	1.00285e-07	svm-rbf	CD16_Pep1	CD8_Pep1	SRSF1_Protein	SRSF1_Pep2
0.70373	0.621363	0.786077	0.00014844	svm-rbf	CD16_Pep1	CD8_Pep1	SRSF1_Protein	SRSF3_Pep2
0.737588	0.681406	0.792786	8.96833e-05	svm-rbf	CD16_Pep1	CD8_Pep1	SRSF1_Protein	TRA2A_Protein
0.733588	0.675667	0.790277	8.1231e-05	svm-rbf	CD16_Pep1	CD8_Pep1	SRSF1_Protein	TRA2A_Pep1
0.592674	0.499486	0.683465	2.57745e-06	svm-rbf	CD16_Pep1	CD8_Pep1	SRSF1_Protein	TRA2A_Pep2
0.608698	0.511	0.705199	8.13434e-06	svm-rbf	CD16_Pep1	CD8_Pep1	SRSF1_Protein	CD209_Pep1
0.681564	0.612481	0.749551	1.39288e-05	svm-rbf	CD16_Pep1	CD8_Pep1	SRSF1_Protein	SRSF1_RNA
0.561627	0.460233	0.660048	1.67919e-06	svm-rbf	CD16_Pep1	CD8_Pep1	SRSF1_Protein	SRSF2_RNA
0.600127	0.51598	0.683213	1.5368e-06	svm-rbf	CD16_Pep1	CD8_Pep1	SRSF1_Protein	SRSF3_RNA
0.600293	0.525028	0.674164	5.82003e-07	svm-rbf	CD16_Pep1	CD8_Pep1	SRSF1_Protein	SRSF5_RNA
0.686008	0.608874	0.761576	3.60326e-05	svm-rbf	CD16_Pep1	CD8_Pep1	SRSF1_Protein	TRA2A_RNA
0.533817	0.436107	0.629752	4.56995e-07	svm-rbf	CD16_Pep1	CD8_Pep1	SRSF1_Pep1	SRSF1_Pep2
0.683484	0.596576	0.769028	7.64881e-05	svm-rbf	CD16_Pep1	CD8_Pep1	SRSF1_Pep1	SRSF3_Pep2
0.780984	0.715249	0.850184	0.00298887	svm-rbf	CD16_Pep1	CD8_Pep1	SRSF1_Pep1	TRA2A_Protein
0.78315	0.719044	0.850556	0.0030186	svm-rbf	CD16_Pep1	CD8_Pep1	SRSF1_Pep1	TRA2A_Pep1
0.532365	0.4355	0.626872	3.8162e-07	svm-rbf	CD16_Pep1	CD8_Pep1	SRSF1_Pep1	TRA2A_Pep2
0.539198	0.437353	0.64126	9.6129e-07	svm-rbf	CD16_Pep1	CD8_Pep1	SRSF1_Pep1	CD209_Pep1
0.676564	0.594816	0.758883	4.03355e-05	svm-rbf	CD16_Pep1	CD8_Pep1	SRSF1_Pep1	SRSF1_RNA
0.609064	0.512279	0.70392	7.22917e-06	svm-rbf	CD16_Pep1	CD8_Pep1	SRSF1_Pep1	SRSF2_RNA
0.62073	0.525504	0.715185	1.08484e-05	svm-rbf	CD16_Pep1	CD8_Pep1	SRSF1_Pep1	SRSF3_RNA
0.639897	0.573043	0.705231	1.37719e-06	svm-rbf	CD16_Pep1	CD8_Pep1	SRSF1_Pep1	SRSF5_RNA
0.67923	0.6077	0.750166	1.63197e-05	svm-rbf	CD16_Pep1	CD8_Pep1	SRSF1_Pep1	TRA2A_RNA
0.537897	0.417785	0.656322	4.33195e-06	svm-rbf	CD16_Pep1	CD8_Pep1	SRSF1_Pep2	SRSF3_Pep2
0.543031	0.459008	0.624453	1.38673e-07	svm-rbf	CD16_Pep1	CD8_Pep1	SRSF1_Pep2	TRA2A_Protein
0.505031	0.420219	0.588242	4.02083e-08	svm-rbf	CD16_Pep1	CD8_Pep1	SRSF1_Pep2	TRA2A_Pep1
0.373174	0.284636	0.457073	7.07793e-10	svm-rbf	CD16_Pep1	CD8_Pep1	SRSF1_Pep2	TRA2A_Pep2
0.304635	0.20231	0.40224	5.58516e-10	svm-rbf	CD16_Pep1	CD8_Pep1	SRSF1_Pep2	CD209_Pep1
0.425722	0.315887	0.530074	3.59606e-08	svm-rbf	CD16_Pep1	CD8_Pep1	SRSF1_Pep2	SRSF1_RNA
0.390198	0.303464	0.471834	9.04335e-10	svm-rbf	CD16_Pep1	CD8_Pep1	SRSF1_Pep2	SRSF2_RNA
0.298421	0.175069	0.41613	4.4792e-09	svm-rbf	CD16_Pep1	CD8_Pep1	SRSF1_Pep2	SRSF3_RNA
0.306921	0.182052	0.425899	6.36364e-09	svm-rbf	CD16_Pep1	CD8_Pep1	SRSF1_Pep2	SRSF5_RNA
0.493492	0.389362	0.594609	2.00697e-07	svm-rbf	CD16_Pep1	CD8_Pep1	SRSF1_Pep2	TRA2A_RNA
0.735588	0.671622	0.802655	0.000207706	svm-rbf	CD16_Pep1	CD8_Pep1	SRSF3_Pep2	TRA2A_Protein
0.721088	0.651534	0.793577	0.000149662	svm-rbf	CD16_Pep1	CD8_Pep1	SRSF3_Pep2	TRA2A_Pep1
0.484278	0.403792	0.562747	1.12144e-08	svm-rbf	CD16_Pep1	CD8_Pep1	SRSF3_Pep2	TRA2A_Pep2
0.467754	0.392629	0.540492	3.17569e-09	svm-rbf	CD16_Pep1	CD8_Pep1	SRSF3_Pep2	CD209_Pep1
0.481802	0.413811	0.548732	2.35136e-09	svm-rbf	CD16_Pep1	CD8_Pep1	SRSF3_Pep2	SRSF1_RNA
0.463611	0.374311	0.550221	1.49551e-08	svm-rbf	CD16_Pep1	CD8_Pep1	SRSF3_Pep2	SRSF2_RNA
0.485588	0.374202	0.596079	3.67519e-07	svm-rbf	CD16_Pep1	CD8_Pep1	SRSF3_Pep2	SRSF3_RNA
0.494088	0.39575	0.591282	1.27258e-07	svm-rbf	CD16_Pep1	CD8_Pep1	SRSF3_Pep2	SRSF5_RNA
0.595531	0.501756	0.689953	3.76801e-06	svm-rbf	CD16_Pep1	CD8_Pep1	SRSF3_Pep2	TRA2A_RNA
0.673778	0.622606	0.727096	1.88121e-06	svm-rbf	CD16_Pep1	CD8_Pep1	TRA2A_Protein	TRA2A_Pep1
0.574588	0.510781	0.634925	4.31741e-08	svm-rbf	CD16_Pep1	CD8_Pep1	TRA2A_Protein	TRA2A_Pep2
0.445389	0.393217	0.494836	7.23545e-11	svm-rbf	CD16_Pep1	CD8_Pep1	TRA2A_Protein	CD209_Pep1
0.471722	0.385571	0.556394	1.48814e-08	svm-rbf	CD16_Pep1	CD8_Pep1	TRA2A_Protein	SRSF1_RNA
0.474969	0.374231	0.571815	7.16578e-08	svm-rbf	CD16_Pep1	CD8_Pep1	TRA2A_Protein	SRSF2_RNA
0.571412	0.510136	0.631658	3.38771e-08	svm-rbf	CD16_Pep1	CD8_Pep1	TRA2A_Protein	SRSF3_RNA
0.577659	0.518729	0.635565	3.33672e-08	svm-rbf	CD16_Pep1	CD8_Pep1	TRA2A_Protein	SRSF5_RNA
0.520326	0.43065	0.607658	1.1435e-07	svm-rbf	CD16_Pep1	CD8_Pep1	TRA2A_Protein	TRA2A_RNA
0.561421	0.502496	0.618125	1.50578e-08	svm-rbf	CD16_Pep1	CD8_Pep1	TRA2A_Pep1	TRA2A_Pep2
0.431389	0.374777	0.484109	7.33483e-11	svm-rbf	CD16_Pep1	CD8_Pep1	TRA2A_Pep1	CD209_Pep1
0.436555	0.342656	0.52839	1.10963e-08	svm-rbf	CD16_Pep1	CD8_Pep1	TRA2A_Pep1	SRSF1_RNA
0.457992	0.365446	0.547351	1.74205e-08	svm-rbf	CD16_Pep1	CD8_Pep1	TRA2A_Pep1	SRSF2_RNA
0.548746	0.484485	0.611476	1.82103e-08	svm-rbf	CD16_Pep1	CD8_Pep1	TRA2A_Pep1	SRSF3_RNA
0.570826	0.512747	0.628963	2.44691e-08	svm-rbf	CD16_Pep1	CD8_Pep1	TRA2A_Pep1	SRSF5_RNA
0.484826	0.399909	0.56748	1.90017e-08	svm-rbf	CD16_Pep1	CD8_Pep1	TRA2A_Pep1	TRA2A_RNA
0.574111	0.48416	0.661631	8.88883e-07	svm-rbf	CD16_Pep1	CD8_Pep1	TRA2A_Pep2	CD209_Pep1
0.506445	0.417707	0.591009	5.46449e-08	svm-rbf	CD16_Pep1	CD8_Pep1	TRA2A_Pep2	SRSF1_RNA
0.399897	0.308432	0.487274	2.32129e-09	svm-rbf	CD16_Pep1	CD8_Pep1	TRA2A_Pep2	SRSF2_RNA
0.336111	0.232318	0.434391	1.43944e-09	svm-rbf	CD16_Pep1	CD8_Pep1	TRA2A_Pep2	SRSF3_RNA
0.344111	0.236652	0.446723	2.8318e-09	svm-rbf	CD16_Pep1	CD8_Pep1	TRA2A_Pep2	SRSF5_RNA
0.550254	0.448987	0.647144	9.93334e-07	svm-rbf	CD16_Pep1	CD8_Pep1	TRA2A_Pep2	TRA2A_RNA
0.39235	0.351299	0.42859	2.5153e-12	svm-rbf	CD16_Pep1	CD8_Pep1	CD209_Pep1	SRSF1_RNA
0.308389	0.253567	0.3594	1.37706e-12	svm-rbf	CD16_Pep1	CD8_Pep1	CD209_Pep1	SRSF2_RNA
0.425802	0.358746	0.487385	2.13743e-10	svm-rbf	CD16_Pep1	CD8_Pep1	CD209_Pep1	SRSF3_RNA
0.448635	0.395375	0.496589	7.53879e-11	svm-rbf	CD16_Pep1	CD8_Pep1	CD209_Pep1	SRSF5_RNA
0.484659	0.408343	0.55522	5.08131e-09	svm-rbf	CD16_Pep1	CD8_Pep1	CD209_Pep1	TRA2A_RNA
0.363246	0.261423	0.460134	2.5259e-09	svm-rbf	CD16_Pep1	CD8_Pep1	SRSF1_RNA	SRSF2_RNA
0.362889	0.295332	0.425969	3.50968e-11	svm-rbf	CD16_Pep1	CD8_Pep1	SRSF1_RNA	SRSF3_RNA
0.368889	0.278436	0.455365	8.3087e-10	svm-rbf	CD16_Pep1	CD8_Pep1	SRSF1_RNA	SRSF5_RNA
0.503802	0.43316	0.571389	6.22018e-09	svm-rbf	CD16_Pep1	CD8_Pep1	SRSF1_RNA	TRA2A_RNA
0.302111	0.206602	0.393185	2.37314e-10	svm-rbf	CD16_Pep1	CD8_Pep1	SRSF2_RNA	SRSF3_RNA
0.322588	0.221152	0.420302	8.67e-10	svm-rbf	CD16_Pep1	CD8_Pep1	SRSF2_RNA	SRSF5_RNA
0.470103	0.368261	0.56605	5.98063e-08	svm-rbf	CD16_Pep1	CD8_Pep1	SRSF2_RNA	TRA2A_RNA
0.290111	0.209899	0.365059	2.34254e-11	svm-rbf	CD16_Pep1	CD8_Pep1	SRSF3_RNA	SRSF5_RNA
0.493936	0.400834	0.583392	5.99077e-08	svm-rbf	CD16_Pep1	CD8_Pep1	SRSF3_RNA	TRA2A_RNA
0.464722	0.363407	0.562316	5.5264e-08	svm-rbf	CD16_Pep1	CD8_Pep1	SRSF5_RNA	TRA2A_RNA
0.635714	0.561541	0.707252	2.27981e-06	svm-rbf	CD16_Pep1	CD11b_Protein	CD11b_Pep1	CD11b_Pep2
0.595881	0.525284	0.664172	2.64729e-07	svm-rbf	CD16_Pep1	CD11b_Protein	CD11b_Pep1	CD11b_Pep3
0.738738	0.672821	0.807706	0.000288371	svm-rbf	CD16_Pep1	CD11b_Protein	CD11b_Pep1	SRSF1_Protein
0.69269	0.623164	0.765442	3.50474e-05	svm-rbf	CD16_Pep1	CD11b_Protein	CD11b_Pep1	SRSF1_Pep1
0.503071	0.44238	0.559576	1.5583e-09	svm-rbf	CD16_Pep1	CD11b_Protein	CD11b_Pep1	SRSF1_Pep2
0.64569	0.570267	0.722675	5.62474e-06	svm-rbf	CD16_Pep1	CD11b_Protein	CD11b_Pep1	SRSF3_Pep2
0.777214	0.706519	0.849348	0.00294048	svm-rbf	CD16_Pep1	CD11b_Protein	CD11b_Pep1	TRA2A_Protein
0.746214	0.675607	0.817675	0.000537722	svm-rbf	CD16_Pep1	CD11b_Protein	CD11b_Pep1	TRA2A_Pep1
0.748381	0.679625	0.818079	0.000528755	svm-rbf	CD16_Pep1	CD11b_Protein	CD11b_Pep1	TRA2A_Pep2
0.559405	0.51129	0.603251	3.07045e-09	svm-rbf	CD16_Pep1	CD11b_Protein	CD11b_Pep1	CD209_Pep1
0.583381	0.522672	0.641954	4.84855e-08	svm-rbf	CD16_Pep1	CD11b_Protein	CD11b_Pep1	SRSF1_RNA
0.535905	0.476528	0.59252	5.3261e-09	svm-rbf	CD16_Pep1	CD11b_Protein	CD11b_Pep1	SRSF2_RNA
0.610905	0.554188	0.664605	9.74741e-08	svm-rbf	CD16_Pep1	CD11b_Protein	CD11b_Pep1	SRSF3_RNA
0.602405	0.540452	0.661844	1.27282e-07	svm-rbf	CD16_Pep1	CD11b_Protein	CD11b_Pep1	SRSF5_RNA
0.635119	0.550423	0.71854	7.14052e-06	svm-rbf	CD16_Pep1	CD11b_Protein	CD11b_Pep1	TRA2A_RNA
0.569714	0.49873	0.636644	7.92209e-08	svm-rbf	CD16_Pep1	CD11b_Protein	CD11b_Pep2	CD11b_Pep3
0.697238	0.637829	0.759534	1.65267e-05	svm-rbf	CD16_Pep1	CD11b_Protein	CD11b_Pep2	SRSF1_Protein
0.663524	0.588945	0.741242	1.33974e-05	svm-rbf	CD16_Pep1	CD11b_Protein	CD11b_Pep2	SRSF1_Pep1
0.492762	0.420352	0.56094	4.71219e-09	svm-rbf	CD16_Pep1	CD11b_Protein	CD11b_Pep2	SRSF1_Pep2
0.57469	0.498595	0.648769	2.06995e-07	svm-rbf	CD16_Pep1	CD11b_Protein	CD11b_Pep2	SRSF3_Pep2
0.722857	0.665225	0.778142	3.92034e-05	svm-rbf	CD16_Pep1	CD11b_Protein	CD11b_Pep2	TRA2A_Protein
0.706048	0.649311	0.760808	1.42466e-05	svm-rbf	CD16_Pep1	CD11b_Protein	CD11b_Pep2	TRA2A_Pep1
0.707071	0.641905	0.772296	3.93484e-05	svm-rbf	CD16_Pep1	CD11b_Protein	CD11b_Pep2	TRA2A_Pep2
0.571905	0.525767	0.613519	4.08938e-09	svm-rbf	CD16_Pep1	CD11b_Protein	CD11b_Pep2	CD209_Pep1
0.562881	0.511856	0.611188	5.79495e-09	svm-rbf	CD16_Pep1	CD11b_Protein	CD11b_Pep2	SRSF1_RNA
0.546048	0.475389	0.614152	3.28248e-08	svm-rbf	CD16_Pep1	CD11b_Protein	CD11b_Pep2	SRSF2_RNA
0.598881	0.549697	0.644011	2.08695e-08	svm-rbf	CD16_Pep1	CD11b_Protein	CD11b_Pep2	SRSF3_RNA
0.584214	0.541518	0.623023	5.00051e-09	svm-rbf	CD16_Pep1	CD11b_Protein	CD11b_Pep2	SRSF5_RNA
0.629762	0.551848	0.704444	2.46367e-06	svm-rbf	CD16_Pep1	CD11b_Protein	CD11b_Pep2	TRA2A_RNA
0.680857	0.598284	0.765152	5.72896e-05	svm-rbf	CD16_Pep1	CD11b_Protein	CD11b_Pep3	SRSF1_Protein
0.664357	0.588725	0.741207	1.34371e-05	svm-rbf	CD16_Pep1	CD11b_Protein	CD11b_Pep3	SRSF1_Pep1
0.406048	0.329436	0.476686	3.8096e-10	svm-rbf	CD16_Pep1	CD11b_Protein	CD11b_Pep3	SRSF1_Pep2
0.539857	0.458318	0.618383	8.97686e-08	svm-rbf	CD16_Pep1	CD11b_Protein	CD11b_Pep3	SRSF3_Pep2
0.734548	0.665498	0.802784	0.000227837	svm-rbf	CD16_Pep1	CD11b_Protein	CD11b_Pep3	TRA2A_Protein
0.72469	0.666441	0.780923	4.72573e-05	svm-rbf	CD16_Pep1	CD11b_Protein	CD11b_Pep3	TRA2A_Pep1
0.62169	0.569957	0.669159	8.2038e-08	svm-rbf	CD16_Pep1	CD11b_Protein	CD11b_Pep3	TRA2A_Pep2
0.499048	0.434402	0.558965	2.12851e-09	svm-rbf	CD16_Pep1	CD11b_Protein	CD11b_Pep3	CD209_Pep1
0.449238	0.39495	0.498757	9.21153e-11	svm-rbf	CD16_Pep1	CD11b_Protein	CD11b_Pep3	SRSF1_RNA
0.488714	0.432743	0.539791	4.66958e-10	svm-rbf	CD16_Pep1	CD11b_Protein	CD11b_Pep3	SRSF2_RNA
0.477881	0.388377	0.563494	2.25996e-08	svm-rbf	CD16_Pep1	CD11b_Protein	CD11b_Pep3	SRSF3_RNA
0.505571	0.429203	0.576834	1.14332e-08	svm-rbf	CD16_Pep1	CD11b_Protein	CD11b_Pep3	SRSF5_RNA
0.494738	0.390254	0.59546	2.06196e-07	svm-rbf	CD16_Pep1	CD11b_Protein	CD11b_Pep3	TRA2A_RNA
0.725833	0.655453	0.795482	0.000160419	svm-rbf	CD16_Pep1	CD11b_Protein	SRSF1_Protein	SRSF1_Pep1
0.726667	0.6182	0.836477	0.00255827	svm-rbf	CD16_Pep1	CD11b_Protein	SRSF1_Protein	SRSF1_Pep2
0.700024	0.603973	0.797047	0.00037744	svm-rbf	CD16_Pep1	CD11b_Protein	SRSF1_Protein	SRSF3_Pep2
0.871048	0.790913	0.956111	0.308797	svm-rbf	CD16_Pep1	CD11b_Protein	SRSF1_Protein	TRA2A_Protein
0.866548	0.785201	0.953404	0.274726	svm-rbf	CD16_Pep1	CD11b_Protein	SRSF1_Protein	TRA2A_Pep1
0.852738	0.771663	0.938371	0.165668	svm-rbf	CD16_Pep1	CD11b_Protein	SRSF1_Protein	TRA2A_Pep2
0.691405	0.611408	0.77303	7.50813e-05	svm-rbf	CD16_Pep1	CD11b_Protein	SRSF1_Protein	CD209_Pep1
0.733595	0.66514	0.803142	0.000234579	svm-rbf	CD16_Pep1	CD11b_Protein	SRSF1_Protein	SRSF1_RNA
0.666714	0.586153	0.748626	2.41357e-05	svm-rbf	CD16_Pep1	CD11b_Protein	SRSF1_Protein	SRSF2_RNA
0.707738	0.647441	0.770841	3.16829e-05	svm-rbf	CD16_Pep1	CD11b_Protein	SRSF1_Protein	SRSF3_RNA
0.705905	0.646779	0.767337	2.46944e-05	svm-rbf	CD16_Pep1	CD11b_Protein	SRSF1_Protein	SRSF5_RNA
0.747952	0.646981	0.850808	0.00422017	svm-rbf	CD16_Pep1	CD11b_Protein	SRSF1_Protein	TRA2A_RNA
0.734857	0.629776	0.841822	0.00304777	svm-rbf	CD16_Pep1	CD11b_Protein	SRSF1_Pep1	SRSF1_Pep2
0.662714	0.569965	0.755886	5.54281e-05	svm-rbf	CD16_Pep1	CD11b_Protein	SRSF1_Pep1	SRSF3_Pep2
0.839881	0.766618	0.91782	0.0834624	svm-rbf	CD16_Pep1	CD11b_Protein	SRSF1_Pep1	TRA2A_Protein
0.833548	0.763936	0.908003	0.0568821	svm-rbf	CD16_Pep1	CD11b_Protein	SRSF1_Pep1	TRA2A_Pep1
0.74469	0.676973	0.815799	0.000469234	svm-rbf	CD16_Pep1	CD11b_Protein	SRSF1_Pep1	TRA2A_Pep2
0.599357	0.505165	0.6956	5.01954e-06	svm-rbf	CD16_Pep1	CD11b_Protein	SRSF1_Pep1	CD209_Pep1
0.640214	0.561743	0.718444	5.21362e-06	svm-rbf	CD16_Pep1	CD11b_Protein	SRSF1_Pep1	SRSF1_RNA
0.602881	0.527464	0.677978	7.18562e-07	svm-rbf	CD16_Pep1	CD11b_Protein	SRSF1_Pep1	SRSF2_RNA
0.676881	0.60017	0.755187	2.78099e-05	svm-rbf	CD16_Pep1	CD11b_Protein	SRSF1_Pep1	SRSF3_RNA
0.662381	0.597768	0.728423	4.08665e-06	svm-rbf	CD16_Pep1	CD11b_Protein	SRSF1_Pep1	SRSF5_RNA
0.723405	0.644784	0.80275	0.000302894	svm-rbf	CD16_Pep1	CD11b_Protein	SRSF1_Pep1	TRA2A_RNA
0.58969	0.508311	0.668389	6.58446e-07	svm-rbf	CD16_Pep1	CD11b_Protein	SRSF1_Pep2	SRSF3_Pep2
0.620738	0.552368	0.687428	6.56158e-07	svm-rbf	CD16_Pep1	CD11b_Protein	SRSF1_Pep2	TRA2A_Protein
0.601905	0.541467	0.660659	1.11371e-07	svm-rbf	CD16_Pep1	CD11b_Protein	SRSF1_Pep2	TRA2A_Pep1
0.615714	0.535911	0.695041	1.98033e-06	svm-rbf	CD16_Pep1	CD11b_Protein	SRSF1_Pep2	TRA2A_Pep2
0.374905	0.300227	0.443481	1.13345e-10	svm-rbf	CD16_Pep1	CD11b_Protein	SRSF1_Pep2	CD209_Pep1
0.429762	0.352792	0.503585	1.06114e-09	svm-rbf	CD16_Pep1	CD11b_Protein	SRSF1_Pep2	SRSF1_RNA
0.552429	0.477343	0.624953	7.16839e-08	svm-rbf	CD16_Pep1	CD11b_Protein	SRSF1_Pep2	SRSF2_RNA
0.397071	0.286258	0.503027	1.79016e-08	svm-rbf	CD16_Pep1	CD11b_Protein	SRSF1_Pep2	SRSF3_RNA
0.430429	0.359292	0.497086	4.6042e-10	svm-rbf	CD16_Pep1	CD11b_Protein	SRSF1_Pep2	SRSF5_RNA
0.487786	0.413331	0.555972	4.32031e-09	svm-rbf	CD16_Pep1	CD11b_Protein	SRSF1_Pep2	TRA2A_RNA
0.762881	0.684347	0.842269	0.00220278	svm-rbf	CD16_Pep1	CD11b_Protein	SRSF3_Pep2	TRA2A_Protein
0.754381	0.673835	0.836199	0.0016775	svm-rbf	CD16_Pep1	CD11b_Protein	SRSF3_Pep2	TRA2A_Pep1
0.621071	0.560784	0.682583	3.36585e-07	svm-rbf	CD16_Pep1	CD11b_Protein	SRSF3_Pep2	TRA2A_Pep2
0.496024	0.405749	0.582941	4.79028e-08	svm-rbf	CD16_Pep1	CD11b_Protein	SRSF3_Pep2	CD209_Pep1
0.543571	0.457522	0.627597	1.85314e-07	svm-rbf	CD16_Pep1	CD11b_Protein	SRSF3_Pep2	SRSF1_RNA
0.477714	0.404205	0.547495	3.29415e-09	svm-rbf	CD16_Pep1	CD11b_Protein	SRSF3_Pep2	SRSF2_RNA
0.549714	0.481632	0.615987	2.95496e-08	svm-rbf	CD16_Pep1	CD11b_Protein	SRSF3_Pep2	SRSF3_RNA
0.561881	0.508935	0.613684	8.01949e-09	svm-rbf	CD16_Pep1	CD11b_Protein	SRSF3_Pep2	SRSF5_RNA
0.629405	0.537132	0.718821	1.03019e-05	svm-rbf	CD16_Pep1	CD11b_Protein	SRSF3_Pep2	TRA2A_RNA
0.772905	0.7015	0.846034	0.00248502	svm-rbf	CD16_Pep1	CD11b_Protein	TRA2A_Protein	TRA2A_Pep1
0.744214	0.679237	0.810134	0.000313863	svm-rbf	CD16_Pep1	CD11b_Protein	TRA2A_Protein	TRA2A_Pep2
0.637595	0.578135	0.694654	5.05058e-07	svm-rbf	CD16_Pep1	CD11b_Protein	TRA2A_Protein	CD209_Pep1
0.649571	0.5765	0.721459	4.32651e-06	svm-rbf	CD16_Pep1	CD11b_Protein	TRA2A_Protein	SRSF1_RNA
0.666238	0.604999	0.726123	2.80144e-06	svm-rbf	CD16_Pep1	CD11b_Protein	TRA2A_Protein	SRSF2_RNA
0.746214	0.670174	0.823534	0.000820651	svm-rbf	CD16_Pep1	CD11b_Protein	TRA2A_Protein	SRSF3_RNA
0.746048	0.668633	0.82499	0.000909773	svm-rbf	CD16_Pep1	CD11b_Protein	TRA2A_Protein	SRSF5_RNA
0.635595	0.545527	0.72369	1.15846e-05	svm-rbf	CD16_Pep1	CD11b_Protein	TRA2A_Protein	TRA2A_RNA
0.737881	0.675288	0.801498	0.000182376	svm-rbf	CD16_Pep1	CD11b_Protein	TRA2A_Pep1	TRA2A_Pep2
0.629262	0.572389	0.683649	2.48821e-07	svm-rbf	CD16_Pep1	CD11b_Protein	TRA2A_Pep1	CD209_Pep1
0.635048	0.573565	0.695058	6.04091e-07	svm-rbf	CD16_Pep1	CD11b_Protein	TRA2A_Pep1	SRSF1_RNA
0.643571	0.587557	0.697817	4.84529e-07	svm-rbf	CD16_Pep1	CD11b_Protein	TRA2A_Pep1	SRSF2_RNA
0.726048	0.647651	0.804305	0.000321561	svm-rbf	CD16_Pep1	CD11b_Protein	TRA2A_Pep1	SRSF3_RNA
0.733714	0.658355	0.810183	0.000406914	svm-rbf	CD16_Pep1	CD11b_Protein	TRA2A_Pep1	SRSF5_RNA
0.616929	0.539468	0.69208	1.42246e-06	svm-rbf	CD16_Pep1	CD11b_Protein	TRA2A_Pep1	TRA2A_RNA
0.711905	0.663297	0.759152	9.43849e-06	svm-rbf	CD16_Pep1	CD11b_Protein	TRA2A_Pep2	CD209_Pep1
0.659095	0.586349	0.728277	5.51113e-06	svm-rbf	CD16_Pep1	CD11b_Protein	TRA2A_Pep2	SRSF1_RNA
0.627095	0.573587	0.678624	1.58338e-07	svm-rbf	CD16_Pep1	CD11b_Protein	TRA2A_Pep2	SRSF2_RNA
0.629071	0.56533	0.690962	5.67842e-07	svm-rbf	CD16_Pep1	CD11b_Protein	TRA2A_Pep2	SRSF3_RNA
0.626738	0.568733	0.683138	2.69581e-07	svm-rbf	CD16_Pep1	CD11b_Protein	TRA2A_Pep2	SRSF5_RNA
0.556143	0.469683	0.641116	3.26278e-07	svm-rbf	CD16_Pep1	CD11b_Protein	TRA2A_Pep2	TRA2A_RNA
0.450714	0.384893	0.512897	4.85476e-10	svm-rbf	CD16_Pep1	CD11b_Protein	CD209_Pep1	SRSF1_RNA
0.481571	0.430208	0.529997	2.32478e-10	svm-rbf	CD16_Pep1	CD11b_Protein	CD209_Pep1	SRSF2_RNA
0.542571	0.490302	0.59065	2.53897e-09	svm-rbf	CD16_Pep1	CD11b_Protein	CD209_Pep1	SRSF3_RNA
0.531881	0.475255	0.584694	2.93398e-09	svm-rbf	CD16_Pep1	CD11b_Protein	CD209_Pep1	SRSF5_RNA
0.511571	0.455637	0.563411	1.17972e-09	svm-rbf	CD16_Pep1	CD11b_Protein	CD209_Pep1	TRA2A_RNA
0.474571	0.420711	0.522997	2.02171e-10	svm-rbf	CD16_Pep1	CD11b_Protein	SRSF1_RNA	SRSF2_RNA
0.547238	0.473633	0.615908	4.0549e-08	svm-rbf	CD16_Pep1	CD11b_Protein	SRSF1_RNA	SRSF3_RNA
0.546262	0.476704	0.612922	2.81845e-08	svm-rbf	CD16_Pep1	CD11b_Protein	SRSF1_RNA	SRSF5_RNA
0.583738	0.516383	0.648243	1.02757e-07	svm-rbf	CD16_Pep1	CD11b_Protein	SRSF1_RNA	TRA2A_RNA
0.504095	0.458389	0.547819	2.86873e-10	svm-rbf	CD16_Pep1	CD11b_Protein	SRSF2_RNA	SRSF3_RNA
0.518571	0.477014	0.55836	3.10017e-10	svm-rbf	CD16_Pep1	CD11b_Protein	SRSF2_RNA	SRSF5_RNA
0.604929	0.528059	0.678574	7.37336e-07	svm-rbf	CD16_Pep1	CD11b_Protein	SRSF2_RNA	TRA2A_RNA
0.550548	0.476379	0.62141	5.62857e-08	svm-rbf	CD16_Pep1	CD11b_Protein	SRSF3_RNA	SRSF5_RNA
0.510952	0.437124	0.582094	1.23883e-08	svm-rbf	CD16_Pep1	CD11b_Protein	SRSF3_RNA	TRA2A_RNA
0.515571	0.444111	0.58344	1.02311e-08	svm-rbf	CD16_Pep1	CD11b_Protein	SRSF5_RNA	TRA2A_RNA
0.585714	0.51828	0.650513	1.14912e-07	svm-rbf	CD16_Pep1	CD11b_Pep1	CD11b_Pep2	CD11b_Pep3
0.734571	0.676063	0.796131	0.000123416	svm-rbf	CD16_Pep1	CD11b_Pep1	CD11b_Pep2	SRSF1_Protein
0.66969	0.603914	0.738943	7.76328e-06	svm-rbf	CD16_Pep1	CD11b_Pep1	CD11b_Pep2	SRSF1_Pep1
0.523571	0.462399	0.581309	3.87548e-09	svm-rbf	CD16_Pep1	CD11b_Pep1	CD11b_Pep2	SRSF1_Pep2
0.619357	0.552837	0.686024	5.78319e-07	svm-rbf	CD16_Pep1	CD11b_Pep1	CD11b_Pep2	SRSF3_Pep2
0.736714	0.671594	0.80111	0.000186752	svm-rbf	CD16_Pep1	CD11b_Pep1	CD11b_Pep2	TRA2A_Protein
0.726214	0.661474	0.790482	0.000103007	svm-rbf	CD16_Pep1	CD11b_Pep1	CD11b_Pep2	TRA2A_Pep1
0.763048	0.697425	0.829361	0.000926642	svm-rbf	CD16_Pep1	CD11b_Pep1	CD11b_Pep2	TRA2A_Pep2
0.574071	0.512712	0.630825	2.85759e-08	svm-rbf	CD16_Pep1	CD11b_Pep1	CD11b_Pep2	CD209_Pep1
0.573714	0.516302	0.62766	1.90844e-08	svm-rbf	CD16_Pep1	CD11b_Pep1	CD11b_Pep2	SRSF1_RNA
0.552405	0.489756	0.61254	1.59909e-08	svm-rbf	CD16_Pep1	CD11b_Pep1	CD11b_Pep2	SRSF2_RNA
0.596405	0.535518	0.654363	8.27286e-08	svm-rbf	CD16_Pep1	CD11b_Pep1	CD11b_Pep2	SRSF3_RNA
0.600738	0.540654	0.65756	8.90083e-08	svm-rbf	CD16_Pep1	CD11b_Pep1	CD11b_Pep2	SRSF5_RNA
0.660762	0.581725	0.737238	1.20119e-05	svm-rbf	CD16_Pep1	CD11b_Pep1	CD11b_Pep2	TRA2A_RNA
0.726667	0.650715	0.804472	0.000311819	svm-rbf	CD16_Pep1	CD11b_Pep1	CD11b_Pep3	SRSF1_Protein
0.695024	0.622188	0.770329	5.05682e-05	svm-rbf	CD16_Pep1	CD11b_Pep1	CD11b_Pep3	SRSF1_Pep1
0.428595	0.376839	0.475372	3.21168e-11	svm-rbf	CD16_Pep1	CD11b_Pep1	CD11b_Pep3	SRSF1_Pep2
0.629357	0.55085	0.708844	3.5128e-06	svm-rbf	CD16_Pep1	CD11b_Pep1	CD11b_Pep3	SRSF3_Pep2
0.76669	0.701019	0.833845	0.00119761	svm-rbf	CD16_Pep1	CD11b_Pep1	CD11b_Pep3	TRA2A_Protein
0.74219	0.680878	0.803901	0.00020032	svm-rbf	CD16_Pep1	CD11b_Pep1	CD11b_Pep3	TRA2A_Pep1
0.68419	0.626896	0.741387	5.24618e-06	svm-rbf	CD16_Pep1	CD11b_Pep1	CD11b_Pep3	TRA2A_Pep2
0.515905	0.459292	0.567664	1.4288e-09	svm-rbf	CD16_Pep1	CD11b_Pep1	CD11b_Pep3	CD209_Pep1
0.494238	0.434367	0.551092	1.11015e-09	svm-rbf	CD16_Pep1	CD11b_Pep1	CD11b_Pep3	SRSF1_RNA
0.497048	0.446176	0.54328	3.3806e-10	svm-rbf	CD16_Pep1	CD11b_Pep1	CD11b_Pep3	SRSF2_RNA
0.561048	0.501618	0.617089	1.43219e-08	svm-rbf	CD16_Pep1	CD11b_Pep1	CD11b_Pep3	SRSF3_RNA
0.566738	0.504341	0.626866	2.8754e-08	svm-rbf	CD16_Pep1	CD11b_Pep1	CD11b_Pep3	SRSF5_RNA
0.565119	0.479012	0.648454	4.05095e-07	svm-rbf	CD16_Pep1	CD11b_Pep1	CD11b_Pep3	TRA2A_RNA
0.75619	0.694315	0.819205	0.000490785	svm-rbf	CD16_Pep1	CD11b_Pep1	SRSF1_Protein	SRSF1_Pep1
0.761524	0.665896	0.860124	0.0060181	svm-rbf	CD16_Pep1	CD11b_Pep1	SRSF1_Protein	SRSF1_Pep2
0.726381	0.644188	0.811169	0.000515029	svm-rbf	CD16_Pep1	CD11b_Pep1	SRSF1_Protein	SRSF3_Pep2
0.877214	0.802784	0.956654	0.353457	svm-rbf	CD16_Pep1	CD11b_Pep1	SRSF1_Protein	TRA2A_Protein
0.873024	0.793112	0.957908	0.328193	svm-rbf	CD16_Pep1	CD11b_Pep1	SRSF1_Protein	TRA2A_Pep1
0.865405	0.775952	0.959167	0.28601	svm-rbf	CD16_Pep1	CD11b_Pep1	SRSF1_Protein	TRA2A_Pep2
0.758071	0.685245	0.832867	0.00126589	svm-rbf	CD16_Pep1	CD11b_Pep1	SRSF1_Protein	CD209_Pep1
0.779381	0.716647	0.843132	0.00195157	svm-rbf	CD16_Pep1	CD11b_Pep1	SRSF1_Protein	SRSF1_RNA
0.697738	0.6327	0.764919	2.76102e-05	svm-rbf	CD16_Pep1	CD11b_Pep1	SRSF1_Protein	SRSF2_RNA
0.733262	0.667338	0.801199	0.000199362	svm-rbf	CD16_Pep1	CD11b_Pep1	SRSF1_Protein	SRSF3_RNA
0.739262	0.669809	0.811313	0.000380313	svm-rbf	CD16_Pep1	CD11b_Pep1	SRSF1_Protein	SRSF5_RNA
0.771595	0.657762	0.886201	0.0180421	svm-rbf	CD16_Pep1	CD11b_Pep1	SRSF1_Protein	TRA2A_RNA
0.821667	0.743894	0.902535	0.0404941	svm-rbf	CD16_Pep1	CD11b_Pep1	SRSF1_Pep1	SRSF1_Pep2
0.693548	0.605745	0.782775	0.000156132	svm-rbf	CD16_Pep1	CD11b_Pep1	SRSF1_Pep1	SRSF3_Pep2
0.841881	0.770344	0.918261	0.0873876	svm-rbf	CD16_Pep1	CD11b_Pep1	SRSF1_Pep1	TRA2A_Protein
0.837881	0.767235	0.913037	0.0705999	svm-rbf	CD16_Pep1	CD11b_Pep1	SRSF1_Pep1	TRA2A_Pep1
0.788048	0.727272	0.853425	0.00350236	svm-rbf	CD16_Pep1	CD11b_Pep1	SRSF1_Pep1	TRA2A_Pep2
0.637405	0.558169	0.718192	5.64798e-06	svm-rbf	CD16_Pep1	CD11b_Pep1	SRSF1_Pep1	CD209_Pep1
0.727048	0.660735	0.794707	0.000140255	svm-rbf	CD16_Pep1	CD11b_Pep1	SRSF1_Pep1	SRSF1_RNA
0.648048	0.576336	0.720858	4.15411e-06	svm-rbf	CD16_Pep1	CD11b_Pep1	SRSF1_Pep1	SRSF2_RNA
0.703548	0.637546	0.772232	4.26797e-05	svm-rbf	CD16_Pep1	CD11b_Pep1	SRSF1_Pep1	SRSF3_RNA
0.707548	0.648644	0.769299	2.75657e-05	svm-rbf	CD16_Pep1	CD11b_Pep1	SRSF1_Pep1	SRSF5_RNA
0.791929	0.70522	0.879985	0.0139984	svm-rbf	CD16_Pep1	CD11b_Pep1	SRSF1_Pep1	TRA2A_RNA
0.612214	0.509142	0.713562	1.46039e-05	svm-rbf	CD16_Pep1	CD11b_Pep1	SRSF1_Pep2	SRSF3_Pep2
0.648738	0.571186	0.726859	7.44891e-06	svm-rbf	CD16_Pep1	CD11b_Pep1	SRSF1_Pep2	TRA2A_Protein
0.616071	0.542207	0.68917	1.04552e-06	svm-rbf	CD16_Pep1	CD11b_Pep1	SRSF1_Pep2	TRA2A_Pep1
0.673071	0.59132	0.756299	3.64551e-05	svm-rbf	CD16_Pep1	CD11b_Pep1	SRSF1_Pep2	TRA2A_Pep2
0.412071	0.326387	0.492321	1.50689e-09	svm-rbf	CD16_Pep1	CD11b_Pep1	SRSF1_Pep2	CD209_Pep1
0.479286	0.416367	0.540095	1.02734e-09	svm-rbf	CD16_Pep1	CD11b_Pep1	SRSF1_Pep2	SRSF1_RNA
0.552738	0.482903	0.619393	3.69554e-08	svm-rbf	CD16_Pep1	CD11b_Pep1	SRSF1_Pep2	SRSF2_RNA
0.453095	0.371973	0.530323	3.61251e-09	svm-rbf	CD16_Pep1	CD11b_Pep1	SRSF1_Pep2	SRSF3_RNA
0.486286	0.412693	0.556525	4.64711e-09	svm-rbf	CD16_Pep1	CD11b_Pep1	SRSF1_Pep2	SRSF5_RNA
0.539952	0.474696	0.602855	1.35072e-08	svm-rbf	CD16_Pep1	CD11b_Pep1	SRSF1_Pep2	TRA2A_RNA
0.789381	0.711724	0.868888	0.0082739	svm-rbf	CD16_Pep1	CD11b_Pep1	SRSF3_Pep2	TRA2A_Protein
0.774714	0.700809	0.850637	0.0032365	svm-rbf	CD16_Pep1	CD11b_Pep1	SRSF3_Pep2	TRA2A_Pep1
0.705905	0.639802	0.774569	4.83572e-05	svm-rbf	CD16_Pep1	CD11b_Pep1	SRSF3_Pep2	TRA2A_Pep2
0.55019	0.475045	0.622234	6.33073e-08	svm-rbf	CD16_Pep1	CD11b_Pep1	SRSF3_Pep2	CD209_Pep1
0.626071	0.548998	0.702788	2.37047e-06	svm-rbf	CD16_Pep1	CD11b_Pep1	SRSF3_Pep2	SRSF1_RNA
0.52069	0.448027	0.591174	1.61208e-08	svm-rbf	CD16_Pep1	CD11b_Pep1	SRSF3_Pep2	SRSF2_RNA
0.622905	0.571377	0.676327	1.41158e-07	svm-rbf	CD16_Pep1	CD11b_Pep1	SRSF3_Pep2	SRSF3_RNA
0.629238	0.585666	0.674538	7.64042e-08	svm-rbf	CD16_Pep1	CD11b_Pep1	SRSF3_Pep2	SRSF5_RNA
0.721095	0.625844	0.817694	0.000922512	svm-rbf	CD16_Pep1	CD11b_Pep1	SRSF3_Pep2	TRA2A_RNA
0.77019	0.713883	0.829314	0.00082171	svm-rbf	CD16_Pep1	CD11b_Pep1	TRA2A_Protein	TRA2A_Pep1
0.788548	0.716018	0.864764	0.00667455	svm-rbf	CD16_Pep1	CD11b_Pep1	TRA2A_Protein	TRA2A_Pep2
0.660595	0.59771	0.720827	2.26323e-06	svm-rbf	CD16_Pep1	CD11b_Pep1	TRA2A_Protein	CD209_Pep1
0.634714	0.575631	0.692992	4.78482e-07	svm-rbf	CD16_Pep1	CD11b_Pep1	TRA2A_Protein	SRSF1_RNA
0.666381	0.597444	0.733594	6.12356e-06	svm-rbf	CD16_Pep1	CD11b_Pep1	TRA2A_Protein	SRSF2_RNA
0.760881	0.686071	0.836718	0.0015822	svm-rbf	CD16_Pep1	CD11b_Pep1	TRA2A_Protein	SRSF3_RNA
0.746214	0.669906	0.823717	0.000832025	svm-rbf	CD16_Pep1	CD11b_Pep1	TRA2A_Protein	SRSF5_RNA
0.660952	0.578626	0.744588	2.1716e-05	svm-rbf	CD16_Pep1	CD11b_Pep1	TRA2A_Protein	TRA2A_RNA
0.788548	0.715358	0.865425	0.00691312	svm-rbf	CD16_Pep1	CD11b_Pep1	TRA2A_Pep1	TRA2A_Pep2
0.641929	0.576889	0.704149	1.12361e-06	svm-rbf	CD16_Pep1	CD11b_Pep1	TRA2A_Pep1	CD209_Pep1
0.620024	0.572006	0.667279	6.55732e-08	svm-rbf	CD16_Pep1	CD11b_Pep1	TRA2A_Pep1	SRSF1_RNA
0.651905	0.584333	0.717623	2.58489e-06	svm-rbf	CD16_Pep1	CD11b_Pep1	TRA2A_Pep1	SRSF2_RNA
0.744381	0.668048	0.821407	0.000735974	svm-rbf	CD16_Pep1	CD11b_Pep1	TRA2A_Pep1	SRSF3_RNA
0.733881	0.658283	0.810339	0.000411358	svm-rbf	CD16_Pep1	CD11b_Pep1	TRA2A_Pep1	SRSF5_RNA
0.636619	0.559556	0.713573	3.87724e-06	svm-rbf	CD16_Pep1	CD11b_Pep1	TRA2A_Pep1	TRA2A_RNA
0.747405	0.681533	0.81192	0.000344619	svm-rbf	CD16_Pep1	CD11b_Pep1	TRA2A_Pep2	CD209_Pep1
0.778429	0.685504	0.870958	0.00942952	svm-rbf	CD16_Pep1	CD11b_Pep1	TRA2A_Pep2	SRSF1_RNA
0.705095	0.627145	0.783399	0.000112789	svm-rbf	CD16_Pep1	CD11b_Pep1	TRA2A_Pep2	SRSF2_RNA
0.696905	0.60551	0.788623	0.000224603	svm-rbf	CD16_Pep1	CD11b_Pep1	TRA2A_Pep2	SRSF3_RNA
0.682238	0.589784	0.775182	0.000127911	svm-rbf	CD16_Pep1	CD11b_Pep1	TRA2A_Pep2	SRSF5_RNA
0.663143	0.570965	0.756586	5.6796e-05	svm-rbf	CD16_Pep1	CD11b_Pep1	TRA2A_Pep2	TRA2A_RNA
0.506595	0.43954	0.571259	4.64332e-09	svm-rbf	CD16_Pep1	CD11b_Pep1	CD209_Pep1	SRSF1_RNA
0.486905	0.434445	0.534517	2.78402e-10	svm-rbf	CD16_Pep1	CD11b_Pep1	CD209_Pep1	SRSF2_RNA
0.569571	0.516563	0.618726	8.99122e-09	svm-rbf	CD16_Pep1	CD11b_Pep1	CD209_Pep1	SRSF3_RNA
0.561405	0.505602	0.613105	8.7471e-09	svm-rbf	CD16_Pep1	CD11b_Pep1	CD209_Pep1	SRSF5_RNA
0.522286	0.45061	0.589781	1.29212e-08	svm-rbf	CD16_Pep1	CD11b_Pep1	CD209_Pep1	TRA2A_RNA
0.508238	0.448046	0.562668	1.55953e-09	svm-rbf	CD16_Pep1	CD11b_Pep1	SRSF1_RNA	SRSF2_RNA
0.590095	0.510971	0.666495	5.21753e-07	svm-rbf	CD16_Pep1	CD11b_Pep1	SRSF1_RNA	SRSF3_RNA
0.585119	0.507955	0.661263	3.88464e-07	svm-rbf	CD16_Pep1	CD11b_Pep1	SRSF1_RNA	SRSF5_RNA
0.657452	0.569732	0.745234	2.78062e-05	svm-rbf	CD16_Pep1	CD11b_Pep1	SRSF1_RNA	TRA2A_RNA
0.543786	0.490416	0.595299	3.72084e-09	svm-rbf	CD16_Pep1	CD11b_Pep1	SRSF2_RNA	SRSF3_RNA
0.537619	0.487964	0.58525	1.78787e-09	svm-rbf	CD16_Pep1	CD11b_Pep1	SRSF2_RNA	SRSF5_RNA
0.611452	0.523566	0.695907	3.04695e-06	svm-rbf	CD16_Pep1	CD11b_Pep1	SRSF2_RNA	TRA2A_RNA
0.614095	0.542448	0.684848	7.43343e-07	svm-rbf	CD16_Pep1	CD11b_Pep1	SRSF3_RNA	SRSF5_RNA
0.564952	0.475025	0.652866	6.39378e-07	svm-rbf	CD16_Pep1	CD11b_Pep1	SRSF3_RNA	TRA2A_RNA
0.556452	0.462041	0.649354	7.63039e-07	svm-rbf	CD16_Pep1	CD11b_Pep1	SRSF5_RNA	TRA2A_RNA
0.69319	0.622131	0.766475	3.85559e-05	svm-rbf	CD16_Pep1	CD11b_Pep2	CD11b_Pep3	SRSF1_Protein
0.645524	0.576001	0.716687	3.05806e-06	svm-rbf	CD16_Pep1	CD11b_Pep2	CD11b_Pep3	SRSF1_Pep1
0.426238	0.348939	0.498765	8.6775e-10	svm-rbf	CD16_Pep1	CD11b_Pep2	CD11b_Pep3	SRSF1_Pep2
0.486857	0.415566	0.552886	3.04381e-09	svm-rbf	CD16_Pep1	CD11b_Pep2	CD11b_Pep3	SRSF3_Pep2
0.699548	0.630497	0.767122	3.39685e-05	svm-rbf	CD16_Pep1	CD11b_Pep2	CD11b_Pep3	TRA2A_Protein
0.685214	0.614778	0.75376	1.80223e-05	svm-rbf	CD16_Pep1	CD11b_Pep2	CD11b_Pep3	TRA2A_Pep1
0.616881	0.566456	0.664581	6.33496e-08	svm-rbf	CD16_Pep1	CD11b_Pep2	CD11b_Pep3	TRA2A_Pep2
0.505381	0.450776	0.555091	7.335e-10	svm-rbf	CD16_Pep1	CD11b_Pep2	CD11b_Pep3	CD209_Pep1
0.451405	0.401262	0.496697	5.73994e-11	svm-rbf	CD16_Pep1	CD11b_Pep2	CD11b_Pep3	SRSF1_RNA
0.501048	0.442876	0.554829	1.02639e-09	svm-rbf	CD16_Pep1	CD11b_Pep2	CD11b_Pep3	SRSF2_RNA
0.47869	0.40367	0.548116	3.54744e-09	svm-rbf	CD16_Pep1	CD11b_Pep2	CD11b_Pep3	SRSF3_RNA
0.501048	0.44773	0.549889	5.45663e-10	svm-rbf	CD16_Pep1	CD11b_Pep2	CD11b_Pep3	SRSF5_RNA
0.500929	0.426737	0.571392	8.24028e-09	svm-rbf	CD16_Pep1	CD11b_Pep2	CD11b_Pep3	TRA2A_RNA
0.697048	0.630316	0.762881	2.49918e-05	svm-rbf	CD16_Pep1	CD11b_Pep2	SRSF1_Protein	SRSF1_Pep1
0.701881	0.598073	0.807369	0.000717892	svm-rbf	CD16_Pep1	CD11b_Pep2	SRSF1_Protein	SRSF1_Pep2
0.695714	0.615413	0.777529	9.4055e-05	svm-rbf	CD16_Pep1	CD11b_Pep2	SRSF1_Protein	SRSF3_Pep2
0.842571	0.762239	0.926706	0.108327	svm-rbf	CD16_Pep1	CD11b_Pep2	SRSF1_Protein	TRA2A_Protein
0.836071	0.752563	0.923882	0.09205	svm-rbf	CD16_Pep1	CD11b_Pep2	SRSF1_Protein	TRA2A_Pep1
0.840238	0.753507	0.931697	0.117967	svm-rbf	CD16_Pep1	CD11b_Pep2	SRSF1_Protein	TRA2A_Pep2
0.666905	0.603687	0.731177	4.30858e-06	svm-rbf	CD16_Pep1	CD11b_Pep2	SRSF1_Protein	CD209_Pep1
0.719262	0.655337	0.783864	7.10762e-05	svm-rbf	CD16_Pep1	CD11b_Pep2	SRSF1_Protein	SRSF1_RNA
0.695548	0.618048	0.775149	7.63725e-05	svm-rbf	CD16_Pep1	CD11b_Pep2	SRSF1_Protein	SRSF2_RNA
0.720762	0.641772	0.80185	0.000298288	svm-rbf	CD16_Pep1	CD11b_Pep2	SRSF1_Protein	SRSF3_RNA
0.712429	0.644793	0.782163	7.58138e-05	svm-rbf	CD16_Pep1	CD11b_Pep2	SRSF1_Protein	SRSF5_RNA
0.756429	0.663581	0.850789	0.00388089	svm-rbf	CD16_Pep1	CD11b_Pep2	SRSF1_Protein	TRA2A_RNA
0.69569	0.59662	0.796152	0.000396396	svm-rbf	CD16_Pep1	CD11b_Pep2	SRSF1_Pep1	SRSF1_Pep2
0.675048	0.600239	0.750867	2.04374e-05	svm-rbf	CD16_Pep1	CD11b_Pep2	SRSF1_Pep1	SRSF3_Pep2
0.854714	0.766095	0.94768	0.201299	svm-rbf	CD16_Pep1	CD11b_Pep2	SRSF1_Pep1	TRA2A_Protein
0.842381	0.758632	0.930143	0.117094	svm-rbf	CD16_Pep1	CD11b_Pep2	SRSF1_Pep1	TRA2A_Pep1
0.730524	0.664192	0.799584	0.000186605	svm-rbf	CD16_Pep1	CD11b_Pep2	SRSF1_Pep1	TRA2A_Pep2
0.59819	0.50467	0.692099	4.01645e-06	svm-rbf	CD16_Pep1	CD11b_Pep2	SRSF1_Pep1	CD209_Pep1
0.640048	0.569338	0.711104	2.42528e-06	svm-rbf	CD16_Pep1	CD11b_Pep2	SRSF1_Pep1	SRSF1_RNA
0.606381	0.53841	0.675706	4.16308e-07	svm-rbf	CD16_Pep1	CD11b_Pep2	SRSF1_Pep1	SRSF2_RNA
0.650548	0.577951	0.72358	4.872e-06	svm-rbf	CD16_Pep1	CD11b_Pep2	SRSF1_Pep1	SRSF3_RNA
0.668881	0.60602	0.732841	4.60569e-06	svm-rbf	CD16_Pep1	CD11b_Pep2	SRSF1_Pep1	SRSF5_RNA
0.706548	0.651029	0.762746	1.59597e-05	svm-rbf	CD16_Pep1	CD11b_Pep2	SRSF1_Pep1	TRA2A_RNA
0.548214	0.457852	0.63577	3.33685e-07	svm-rbf	CD16_Pep1	CD11b_Pep2	SRSF1_Pep2	SRSF3_Pep2
0.614095	0.531142	0.696324	2.51133e-06	svm-rbf	CD16_Pep1	CD11b_Pep2	SRSF1_Pep2	TRA2A_Protein
0.595595	0.519098	0.670783	5.4883e-07	svm-rbf	CD16_Pep1	CD11b_Pep2	SRSF1_Pep2	TRA2A_Pep1
0.620048	0.543214	0.696156	1.72045e-06	svm-rbf	CD16_Pep1	CD11b_Pep2	SRSF1_Pep2	TRA2A_Pep2
0.442762	0.365599	0.515608	1.51459e-09	svm-rbf	CD16_Pep1	CD11b_Pep2	SRSF1_Pep2	CD209_Pep1
0.507405	0.431444	0.579015	1.23545e-08	svm-rbf	CD16_Pep1	CD11b_Pep2	SRSF1_Pep2	SRSF1_RNA
0.521095	0.445492	0.594219	2.28314e-08	svm-rbf	CD16_Pep1	CD11b_Pep2	SRSF1_Pep2	SRSF2_RNA
0.459381	0.380588	0.533868	3.23753e-09	svm-rbf	CD16_Pep1	CD11b_Pep2	SRSF1_Pep2	SRSF3_RNA
0.467548	0.400078	0.531129	1.05385e-09	svm-rbf	CD16_Pep1	CD11b_Pep2	SRSF1_Pep2	SRSF5_RNA
0.536452	0.440015	0.628948	3.78675e-07	svm-rbf	CD16_Pep1	CD11b_Pep2	SRSF1_Pep2	TRA2A_RNA
0.758571	0.66777	0.850768	0.00379704	svm-rbf	CD16_Pep1	CD11b_Pep2	SRSF3_Pep2	TRA2A_Protein
0.756571	0.661495	0.852875	0.00434188	svm-rbf	CD16_Pep1	CD11b_Pep2	SRSF3_Pep2	TRA2A_Pep1
0.605262	0.538294	0.67208	3.13617e-07	svm-rbf	CD16_Pep1	CD11b_Pep2	SRSF3_Pep2	TRA2A_Pep2
0.477548	0.382335	0.569111	4.34333e-08	svm-rbf	CD16_Pep1	CD11b_Pep2	SRSF3_Pep2	CD209_Pep1
0.550905	0.473328	0.624291	7.95277e-08	svm-rbf	CD16_Pep1	CD11b_Pep2	SRSF3_Pep2	SRSF1_RNA
0.485905	0.410891	0.557476	5.43317e-09	svm-rbf	CD16_Pep1	CD11b_Pep2	SRSF3_Pep2	SRSF2_RNA
0.513381	0.433294	0.589495	2.60732e-08	svm-rbf	CD16_Pep1	CD11b_Pep2	SRSF3_Pep2	SRSF3_RNA
0.521048	0.459646	0.579725	3.83527e-09	svm-rbf	CD16_Pep1	CD11b_Pep2	SRSF3_Pep2	SRSF5_RNA
0.608548	0.524384	0.689731	1.90659e-06	svm-rbf	CD16_Pep1	CD11b_Pep2	SRSF3_Pep2	TRA2A_RNA
0.763738	0.680353	0.846687	0.00287585	svm-rbf	CD16_Pep1	CD11b_Pep2	TRA2A_Protein	TRA2A_Pep1
0.725071	0.649457	0.802668	0.000282416	svm-rbf	CD16_Pep1	CD11b_Pep2	TRA2A_Protein	TRA2A_Pep2
0.654405	0.586893	0.719399	2.75578e-06	svm-rbf	CD16_Pep1	CD11b_Pep2	TRA2A_Protein	CD209_Pep1
0.615238	0.547795	0.679586	4.1098e-07	svm-rbf	CD16_Pep1	CD11b_Pep2	TRA2A_Protein	SRSF1_RNA
0.680738	0.605409	0.75505	2.44953e-05	svm-rbf	CD16_Pep1	CD11b_Pep2	TRA2A_Protein	SRSF2_RNA
0.693571	0.611409	0.774305	8.17513e-05	svm-rbf	CD16_Pep1	CD11b_Pep2	TRA2A_Protein	SRSF3_RNA
0.691071	0.596491	0.785142	0.000209643	svm-rbf	CD16_Pep1	CD11b_Pep2	TRA2A_Protein	SRSF5_RNA
0.635571	0.549838	0.719125	7.55766e-06	svm-rbf	CD16_Pep1	CD11b_Pep2	TRA2A_Protein	TRA2A_RNA
0.715071	0.639849	0.791444	0.000156017	svm-rbf	CD16_Pep1	CD11b_Pep2	TRA2A_Pep1	TRA2A_Pep2
0.641905	0.570308	0.710985	2.33544e-06	svm-rbf	CD16_Pep1	CD11b_Pep2	TRA2A_Pep1	CD209_Pep1
0.600714	0.531775	0.666269	2.4832e-07	svm-rbf	CD16_Pep1	CD11b_Pep2	TRA2A_Pep1	SRSF1_RNA
0.664405	0.595656	0.73147	5.46401e-06	svm-rbf	CD16_Pep1	CD11b_Pep2	TRA2A_Pep1	SRSF2_RNA
0.679571	0.594481	0.762067	5.035e-05	svm-rbf	CD16_Pep1	CD11b_Pep2	TRA2A_Pep1	SRSF3_RNA
0.676738	0.583981	0.768485	9.36228e-05	svm-rbf	CD16_Pep1	CD11b_Pep2	TRA2A_Pep1	SRSF5_RNA
0.621071	0.542228	0.697483	1.95825e-06	svm-rbf	CD16_Pep1	CD11b_Pep2	TRA2A_Pep1	TRA2A_RNA
0.678738	0.615979	0.740228	6.30068e-06	svm-rbf	CD16_Pep1	CD11b_Pep2	TRA2A_Pep2	CD209_Pep1
0.625095	0.541861	0.706523	3.84032e-06	svm-rbf	CD16_Pep1	CD11b_Pep2	TRA2A_Pep2	SRSF1_RNA
0.659429	0.585677	0.7332	8.09489e-06	svm-rbf	CD16_Pep1	CD11b_Pep2	TRA2A_Pep2	SRSF2_RNA
0.630905	0.552721	0.707994	3.12569e-06	svm-rbf	CD16_Pep1	CD11b_Pep2	TRA2A_Pep2	SRSF3_RNA
0.614405	0.540317	0.687149	9.51718e-07	svm-rbf	CD16_Pep1	CD11b_Pep2	TRA2A_Pep2	SRSF5_RNA
0.580952	0.498224	0.662916	6.13867e-07	svm-rbf	CD16_Pep1	CD11b_Pep2	TRA2A_Pep2	TRA2A_RNA
0.482714	0.442703	0.517841	5.00032e-11	svm-rbf	CD16_Pep1	CD11b_Pep2	CD209_Pep1	SRSF1_RNA
0.502405	0.459672	0.542284	1.73161e-10	svm-rbf	CD16_Pep1	CD11b_Pep2	CD209_Pep1	SRSF2_RNA
0.533905	0.495645	0.568811	3.46232e-10	svm-rbf	CD16_Pep1	CD11b_Pep2	CD209_Pep1	SRSF3_RNA
0.540238	0.496884	0.579987	8.06393e-10	svm-rbf	CD16_Pep1	CD11b_Pep2	CD209_Pep1	SRSF5_RNA
0.524119	0.459711	0.584506	5.67719e-09	svm-rbf	CD16_Pep1	CD11b_Pep2	CD209_Pep1	TRA2A_RNA
0.540929	0.494415	0.582711	1.11129e-09	svm-rbf	CD16_Pep1	CD11b_Pep2	SRSF1_RNA	SRSF2_RNA
0.573905	0.515533	0.628345	2.08228e-08	svm-rbf	CD16_Pep1	CD11b_Pep2	SRSF1_RNA	SRSF3_RNA
0.551405	0.499397	0.598648	3.38591e-09	svm-rbf	CD16_Pep1	CD11b_Pep2	SRSF1_RNA	SRSF5_RNA
0.625952	0.554192	0.694107	1.04281e-06	svm-rbf	CD16_Pep1	CD11b_Pep2	SRSF1_RNA	TRA2A_RNA
0.524905	0.476504	0.571285	9.11605e-10	svm-rbf	CD16_Pep1	CD11b_Pep2	SRSF2_RNA	SRSF3_RNA
0.531071	0.489112	0.571177	5.37131e-10	svm-rbf	CD16_Pep1	CD11b_Pep2	SRSF2_RNA	SRSF5_RNA
0.631786	0.553039	0.707675	3.02466e-06	svm-rbf	CD16_Pep1	CD11b_Pep2	SRSF2_RNA	TRA2A_RNA
0.552738	0.491768	0.610273	1.22055e-08	svm-rbf	CD16_Pep1	CD11b_Pep2	SRSF3_RNA	SRSF5_RNA
0.550905	0.494979	0.60315	5.91239e-09	svm-rbf	CD16_Pep1	CD11b_Pep2	SRSF3_RNA	TRA2A_RNA
0.530095	0.467618	0.589099	5.88647e-09	svm-rbf	CD16_Pep1	CD11b_Pep2	SRSF5_RNA	TRA2A_RNA
0.765333	0.698603	0.830734	0.00100198	svm-rbf	CD16_Pep1	CD11b_Pep3	SRSF1_Protein	SRSF1_Pep1
0.555881	0.452409	0.656774	1.70555e-06	svm-rbf	CD16_Pep1	CD11b_Pep3	SRSF1_Protein	SRSF1_Pep2
0.7555	0.690603	0.81824	0.000477218	svm-rbf	CD16_Pep1	CD11b_Pep3	SRSF1_Protein	SRSF3_Pep2
0.856214	0.78514	0.932632	0.159505	svm-rbf	CD16_Pep1	CD11b_Pep3	SRSF1_Protein	TRA2A_Protein
0.858381	0.789013	0.932841	0.166924	svm-rbf	CD16_Pep1	CD11b_Pep3	SRSF1_Protein	TRA2A_Pep1
0.743524	0.682426	0.805585	0.000220908	svm-rbf	CD16_Pep1	CD11b_Pep3	SRSF1_Protein	TRA2A_Pep2
0.676833	0.560497	0.79401	0.00056177	svm-rbf	CD16_Pep1	CD11b_Pep3	SRSF1_Protein	CD209_Pep1
0.7045	0.594535	0.814394	0.00107015	svm-rbf	CD16_Pep1	CD11b_Pep3	SRSF1_Protein	SRSF1_RNA
0.630333	0.527394	0.731704	2.9849e-05	svm-rbf	CD16_Pep1	CD11b_Pep3	SRSF1_Protein	SRSF2_RNA
0.668833	0.565805	0.772035	0.000159335	svm-rbf	CD16_Pep1	CD11b_Pep3	SRSF1_Protein	SRSF3_RNA
0.68519	0.594159	0.777015	0.000132796	svm-rbf	CD16_Pep1	CD11b_Pep3	SRSF1_Protein	SRSF5_RNA
0.626048	0.506803	0.744217	9.24505e-05	svm-rbf	CD16_Pep1	CD11b_Pep3	SRSF1_Protein	TRA2A_RNA
0.64519	0.560777	0.727574	1.02826e-05	svm-rbf	CD16_Pep1	CD11b_Pep3	SRSF1_Pep1	SRSF1_Pep2
0.738167	0.654865	0.820305	0.000789276	svm-rbf	CD16_Pep1	CD11b_Pep3	SRSF1_Pep1	SRSF3_Pep2
0.833524	0.778319	0.893365	0.0342028	svm-rbf	CD16_Pep1	CD11b_Pep3	SRSF1_Pep1	TRA2A_Protein
0.822857	0.762238	0.888612	0.0244514	svm-rbf	CD16_Pep1	CD11b_Pep3	SRSF1_Pep1	TRA2A_Pep1
0.643857	0.58672	0.697549	4.86653e-07	svm-rbf	CD16_Pep1	CD11b_Pep3	SRSF1_Pep1	TRA2A_Pep2
0.606357	0.499027	0.713813	1.87991e-05	svm-rbf	CD16_Pep1	CD11b_Pep3	SRSF1_Pep1	CD209_Pep1
0.6585	0.548265	0.768742	0.000176017	svm-rbf	CD16_Pep1	CD11b_Pep3	SRSF1_Pep1	SRSF1_RNA
0.601	0.494839	0.705926	1.2767e-05	svm-rbf	CD16_Pep1	CD11b_Pep3	SRSF1_Pep1	SRSF2_RNA
0.6975	0.623651	0.76844	4.29772e-05	svm-rbf	CD16_Pep1	CD11b_Pep3	SRSF1_Pep1	SRSF3_RNA
0.703333	0.615966	0.788371	0.000187628	svm-rbf	CD16_Pep1	CD11b_Pep3	SRSF1_Pep1	SRSF5_RNA
0.601381	0.489592	0.711173	1.98654e-05	svm-rbf	CD16_Pep1	CD11b_Pep3	SRSF1_Pep1	TRA2A_RNA
0.591381	0.530676	0.649936	6.89268e-08	svm-rbf	CD16_Pep1	CD11b_Pep3	SRSF1_Pep2	SRSF3_Pep2
0.584929	0.51469	0.654528	1.80769e-07	svm-rbf	CD16_Pep1	CD11b_Pep3	SRSF1_Pep2	TRA2A_Protein
0.564095	0.49767	0.629796	4.75771e-08	svm-rbf	CD16_Pep1	CD11b_Pep3	SRSF1_Pep2	TRA2A_Pep1
0.377738	0.304055	0.447816	1.32409e-10	svm-rbf	CD16_Pep1	CD11b_Pep3	SRSF1_Pep2	TRA2A_Pep2
0.284571	0.180063	0.384222	4.26455e-10	svm-rbf	CD16_Pep1	CD11b_Pep3	SRSF1_Pep2	CD209_Pep1
0.271738	0.176304	0.363237	1.11936e-10	svm-rbf	CD16_Pep1	CD11b_Pep3	SRSF1_Pep2	SRSF1_RNA
0.475905	0.405548	0.541986	1.98357e-09	svm-rbf	CD16_Pep1	CD11b_Pep3	SRSF1_Pep2	SRSF2_RNA
0.264071	0.147626	0.374908	9.31755e-10	svm-rbf	CD16_Pep1	CD11b_Pep3	SRSF1_Pep2	SRSF3_RNA
0.266381	0.150741	0.376129	8.85791e-10	svm-rbf	CD16_Pep1	CD11b_Pep3	SRSF1_Pep2	SRSF5_RNA
0.308619	0.222092	0.388877	8.02005e-11	svm-rbf	CD16_Pep1	CD11b_Pep3	SRSF1_Pep2	TRA2A_RNA
0.757881	0.690296	0.827902	0.000895081	svm-rbf	CD16_Pep1	CD11b_Pep3	SRSF3_Pep2	TRA2A_Protein
0.739214	0.676788	0.803825	0.000210159	svm-rbf	CD16_Pep1	CD11b_Pep3	SRSF3_Pep2	TRA2A_Pep1
0.496548	0.442083	0.547118	5.59767e-10	svm-rbf	CD16_Pep1	CD11b_Pep3	SRSF3_Pep2	TRA2A_Pep2
0.472857	0.364448	0.578239	1.57952e-07	svm-rbf	CD16_Pep1	CD11b_Pep3	SRSF3_Pep2	CD209_Pep1
0.430571	0.348116	0.507581	1.80864e-09	svm-rbf	CD16_Pep1	CD11b_Pep3	SRSF3_Pep2	SRSF1_RNA
0.45469	0.373759	0.531769	3.73338e-09	svm-rbf	CD16_Pep1	CD11b_Pep3	SRSF3_Pep2	SRSF2_RNA
0.520833	0.43519	0.60333	6.97468e-08	svm-rbf	CD16_Pep1	CD11b_Pep3	SRSF3_Pep2	SRSF3_RNA
0.529167	0.447332	0.60794	6.17295e-08	svm-rbf	CD16_Pep1	CD11b_Pep3	SRSF3_Pep2	SRSF5_RNA
0.433929	0.359733	0.504468	8.19033e-10	svm-rbf	CD16_Pep1	CD11b_Pep3	SRSF3_Pep2	TRA2A_RNA
0.737214	0.673742	0.803043	0.000207321	svm-rbf	CD16_Pep1	CD11b_Pep3	TRA2A_Protein	TRA2A_Pep1
0.712738	0.63783	0.789296	0.000139655	svm-rbf	CD16_Pep1	CD11b_Pep3	TRA2A_Protein	TRA2A_Pep2
0.605571	0.521889	0.684489	1.40272e-06	svm-rbf	CD16_Pep1	CD11b_Pep3	TRA2A_Protein	CD209_Pep1
0.629071	0.548443	0.707765	3.47912e-06	svm-rbf	CD16_Pep1	CD11b_Pep3	TRA2A_Protein	SRSF1_RNA
0.604071	0.551092	0.65503	4.93937e-08	svm-rbf	CD16_Pep1	CD11b_Pep3	TRA2A_Protein	SRSF2_RNA
0.702738	0.616014	0.790364	0.000212336	svm-rbf	CD16_Pep1	CD11b_Pep3	TRA2A_Protein	SRSF3_RNA
0.708929	0.619788	0.799259	0.000345559	svm-rbf	CD16_Pep1	CD11b_Pep3	TRA2A_Protein	SRSF5_RNA
0.560762	0.447782	0.671776	5.05109e-06	svm-rbf	CD16_Pep1	CD11b_Pep3	TRA2A_Protein	TRA2A_RNA
0.696071	0.619613	0.77418	6.94114e-05	svm-rbf	CD16_Pep1	CD11b_Pep3	TRA2A_Pep1	TRA2A_Pep2
0.588905	0.512808	0.660152	3.00706e-07	svm-rbf	CD16_Pep1	CD11b_Pep3	TRA2A_Pep1	CD209_Pep1
0.608714	0.533118	0.681253	7.65888e-07	svm-rbf	CD16_Pep1	CD11b_Pep3	TRA2A_Pep1	SRSF1_RNA
0.581571	0.524848	0.635527	2.62263e-08	svm-rbf	CD16_Pep1	CD11b_Pep3	TRA2A_Pep1	SRSF2_RNA
0.675929	0.582918	0.769463	0.000101464	svm-rbf	CD16_Pep1	CD11b_Pep3	TRA2A_Pep1	SRSF3_RNA
0.683929	0.594381	0.774667	0.000114251	svm-rbf	CD16_Pep1	CD11b_Pep3	TRA2A_Pep1	SRSF5_RNA
0.523595	0.410845	0.633713	1.3135e-06	svm-rbf	CD16_Pep1	CD11b_Pep3	TRA2A_Pep1	TRA2A_RNA
0.628357	0.55659	0.698512	1.35929e-06	svm-rbf	CD16_Pep1	CD11b_Pep3	TRA2A_Pep2	CD209_Pep1
0.47019	0.420823	0.514296	9.79121e-11	svm-rbf	CD16_Pep1	CD11b_Pep3	TRA2A_Pep2	SRSF1_RNA
0.469048	0.393397	0.541467	3.31527e-09	svm-rbf	CD16_Pep1	CD11b_Pep3	TRA2A_Pep2	SRSF2_RNA
0.372071	0.278994	0.460207	1.16382e-09	svm-rbf	CD16_Pep1	CD11b_Pep3	TRA2A_Pep2	SRSF3_RNA
0.347595	0.274147	0.415564	4.55537e-11	svm-rbf	CD16_Pep1	CD11b_Pep3	TRA2A_Pep2	SRSF5_RNA
0.304976	0.242852	0.363781	3.55173e-12	svm-rbf	CD16_Pep1	CD11b_Pep3	TRA2A_Pep2	TRA2A_RNA
0.323738	0.216609	0.426928	1.68538e-09	svm-rbf	CD16_Pep1	CD11b_Pep3	CD209_Pep1	SRSF1_RNA
0.29269	0.17895	0.401747	1.49533e-09	svm-rbf	CD16_Pep1	CD11b_Pep3	CD209_Pep1	SRSF2_RNA
0.451024	0.340161	0.556863	8.92202e-08	svm-rbf	CD16_Pep1	CD11b_Pep3	CD209_Pep1	SRSF3_RNA
0.448524	0.352434	0.540338	1.77298e-08	svm-rbf	CD16_Pep1	CD11b_Pep3	CD209_Pep1	SRSF5_RNA
0.313905	0.216135	0.406909	4.14716e-10	svm-rbf	CD16_Pep1	CD11b_Pep3	CD209_Pep1	TRA2A_RNA
0.294238	0.183835	0.401029	1.1582e-09	svm-rbf	CD16_Pep1	CD11b_Pep3	SRSF1_RNA	SRSF2_RNA
0.346595	0.248972	0.440398	1.05716e-09	svm-rbf	CD16_Pep1	CD11b_Pep3	SRSF1_RNA	SRSF3_RNA
0.307071	0.211893	0.398396	2.71045e-10	svm-rbf	CD16_Pep1	CD11b_Pep3	SRSF1_RNA	SRSF5_RNA
0.428095	0.379942	0.472269	2.14094e-11	svm-rbf	CD16_Pep1	CD11b_Pep3	SRSF1_RNA	TRA2A_RNA
0.39019	0.280062	0.496214	1.43722e-08	svm-rbf	CD16_Pep1	CD11b_Pep3	SRSF2_RNA	SRSF3_RNA
0.4025	0.294265	0.506925	1.70959e-08	svm-rbf	CD16_Pep1	CD11b_Pep3	SRSF2_RNA	SRSF5_RNA
0.312238	0.229614	0.389008	5.52413e-11	svm-rbf	CD16_Pep1	CD11b_Pep3	SRSF2_RNA	TRA2A_RNA
0.300595	0.192826	0.404793	1.01754e-09	svm-rbf	CD16_Pep1	CD11b_Pep3	SRSF3_RNA	SRSF5_RNA
0.264071	0.175933	0.347111	3.39747e-11	svm-rbf	CD16_Pep1	CD11b_Pep3	SRSF3_RNA	TRA2A_RNA
0.244929	0.170475	0.315239	3.73647e-12	svm-rbf	CD16_Pep1	CD11b_Pep3	SRSF5_RNA	TRA2A_RNA
0.742381	0.699008	0.785856	4.22755e-05	svm-rbf	CD16_Pep1	SRSF1_Protein	SRSF1_Pep1	SRSF1_Pep2
0.80069	0.728956	0.872234	0.00979233	svm-rbf	CD16_Pep1	SRSF1_Protein	SRSF1_Pep1	SRSF3_Pep2
0.895857	0.819687	0.977337	0.613901	svm-rbf	CD16_Pep1	SRSF1_Protein	SRSF1_Pep1	TRA2A_Protein
0.88769	0.816629	0.963729	0.473665	svm-rbf	CD16_Pep1	SRSF1_Protein	SRSF1_Pep1	TRA2A_Pep1
0.792714	0.732697	0.851997	0.00319159	svm-rbf	CD16_Pep1	SRSF1_Protein	SRSF1_Pep1	TRA2A_Pep2
0.767524	0.70007	0.834368	0.00124531	svm-rbf	CD16_Pep1	SRSF1_Protein	SRSF1_Pep1	CD209_Pep1
0.79419	0.719591	0.86893	0.00825556	svm-rbf	CD16_Pep1	SRSF1_Protein	SRSF1_Pep1	SRSF1_RNA
0.79119	0.727806	0.852466	0.00330733	svm-rbf	CD16_Pep1	SRSF1_Protein	SRSF1_Pep1	SRSF2_RNA
0.772357	0.702228	0.840459	0.00178257	svm-rbf	CD16_Pep1	SRSF1_Protein	SRSF1_Pep1	SRSF3_RNA
0.785024	0.727884	0.839888	0.00152638	svm-rbf	CD16_Pep1	SRSF1_Protein	SRSF1_Pep1	SRSF5_RNA
0.771714	0.700416	0.842612	0.0020467	svm-rbf	CD16_Pep1	SRSF1_Protein	SRSF1_Pep1	TRA2A_RNA
0.760381	0.695792	0.826742	0.000794056	svm-rbf	CD16_Pep1	SRSF1_Protein	SRSF1_Pep2	SRSF3_Pep2
0.832381	0.753719	0.914648	0.0678332	svm-rbf	CD16_Pep1	SRSF1_Protein	SRSF1_Pep2	TRA2A_Protein
0.815881	0.730758	0.904361	0.0408533	svm-rbf	CD16_Pep1	SRSF1_Protein	SRSF1_Pep2	TRA2A_Pep1
0.727405	0.654013	0.801854	0.000251275	svm-rbf	CD16_Pep1	SRSF1_Protein	SRSF1_Pep2	TRA2A_Pep2
0.804357	0.721362	0.888162	0.0204849	svm-rbf	CD16_Pep1	SRSF1_Protein	SRSF1_Pep2	CD209_Pep1
0.792333	0.735008	0.8496	0.00275327	svm-rbf	CD16_Pep1	SRSF1_Protein	SRSF1_Pep2	SRSF1_RNA
0.682571	0.614505	0.749781	1.35042e-05	svm-rbf	CD16_Pep1	SRSF1_Protein	SRSF1_Pep2	SRSF2_RNA
0.653214	0.581675	0.724022	4.54492e-06	svm-rbf	CD16_Pep1	SRSF1_Protein	SRSF1_Pep2	SRSF3_RNA
0.655714	0.566851	0.743098	2.5728e-05	svm-rbf	CD16_Pep1	SRSF1_Protein	SRSF1_Pep2	SRSF5_RNA
0.659595	0.575938	0.742345	1.98086e-05	svm-rbf	CD16_Pep1	SRSF1_Protein	SRSF1_Pep2	TRA2A_RNA
0.903881	0.830344	0.983346	0.744466	svm-rbf	CD16_Pep1	SRSF1_Protein	SRSF3_Pep2	TRA2A_Protein
0.899881	0.828186	0.977172	0.669557	svm-rbf	CD16_Pep1	SRSF1_Protein	SRSF3_Pep2	TRA2A_Pep1
0.783524	0.713115	0.854997	0.00395818	svm-rbf	CD16_Pep1	SRSF1_Protein	SRSF3_Pep2	TRA2A_Pep2
0.70819	0.614692	0.799084	0.000366887	svm-rbf	CD16_Pep1	SRSF1_Protein	SRSF3_Pep2	CD209_Pep1
0.79019	0.705334	0.875108	0.0112069	svm-rbf	CD16_Pep1	SRSF1_Protein	SRSF3_Pep2	SRSF1_RNA
0.76419	0.689407	0.836868	0.00155964	svm-rbf	CD16_Pep1	SRSF1_Protein	SRSF3_Pep2	SRSF2_RNA
0.795024	0.716228	0.872718	0.00998231	svm-rbf	CD16_Pep1	SRSF1_Protein	SRSF3_Pep2	SRSF3_RNA
0.80069	0.728636	0.872724	0.010036	svm-rbf	CD16_Pep1	SRSF1_Protein	SRSF3_Pep2	SRSF5_RNA
0.789857	0.711224	0.869303	0.00845004	svm-rbf	CD16_Pep1	SRSF1_Protein	SRSF3_Pep2	TRA2A_RNA
0.90819	0.833514	0.988595	0.819054	svm-rbf	CD16_Pep1	SRSF1_Protein	TRA2A_Protein	TRA2A_Pep1
0.884048	0.803669	0.96878	0.452151	svm-rbf	CD16_Pep1	SRSF1_Protein	TRA2A_Protein	TRA2A_Pep2
0.845214	0.755102	0.93818	0.143639	svm-rbf	CD16_Pep1	SRSF1_Protein	TRA2A_Protein	CD209_Pep1
0.888333	0.815629	0.964728	0.477137	svm-rbf	CD16_Pep1	SRSF1_Protein	TRA2A_Protein	SRSF1_RNA
0.875381	0.783737	0.97213	0.39577	svm-rbf	CD16_Pep1	SRSF1_Protein	TRA2A_Protein	SRSF2_RNA
0.886381	0.794504	0.982281	0.516825	svm-rbf	CD16_Pep1	SRSF1_Protein	TRA2A_Protein	SRSF3_RNA
0.884214	0.789805	0.982814	0.499159	svm-rbf	CD16_Pep1	SRSF1_Protein	TRA2A_Protein	SRSF5_RNA
0.851238	0.760779	0.945003	0.180032	svm-rbf	CD16_Pep1	SRSF1_Protein	TRA2A_Protein	TRA2A_RNA
0.879881	0.80166	0.962456	0.393295	svm-rbf	CD16_Pep1	SRSF1_Protein	TRA2A_Pep1	TRA2A_Pep2
0.830881	0.743742	0.920289	0.0771586	svm-rbf	CD16_Pep1	SRSF1_Protein	TRA2A_Pep1	CD209_Pep1
0.884333	0.813198	0.95874	0.413936	svm-rbf	CD16_Pep1	SRSF1_Protein	TRA2A_Pep1	SRSF1_RNA
0.871381	0.780649	0.9668	0.348509	svm-rbf	CD16_Pep1	SRSF1_Protein	TRA2A_Pep1	SRSF2_RNA
0.882214	0.792207	0.97616	0.458966	svm-rbf	CD16_Pep1	SRSF1_Protein	TRA2A_Pep1	SRSF3_RNA
0.878048	0.786793	0.973241	0.415149	svm-rbf	CD16_Pep1	SRSF1_Protein	TRA2A_Pep1	SRSF5_RNA
0.845238	0.753764	0.939518	0.147446	svm-rbf	CD16_Pep1	SRSF1_Protein	TRA2A_Pep1	TRA2A_RNA
0.832381	0.75095	0.917162	0.072735	svm-rbf	CD16_Pep1	SRSF1_Protein	TRA2A_Pep2	CD209_Pep1
0.827024	0.751907	0.90362	0.0441989	svm-rbf	CD16_Pep1	SRSF1_Protein	TRA2A_Pep2	SRSF1_RNA
0.779048	0.702916	0.857118	0.00457643	svm-rbf	CD16_Pep1	SRSF1_Protein	TRA2A_Pep2	SRSF2_RNA
0.769071	0.688307	0.850893	0.00346517	svm-rbf	CD16_Pep1	SRSF1_Protein	TRA2A_Pep2	SRSF3_RNA
0.793881	0.709016	0.880185	0.0141504	svm-rbf	CD16_Pep1	SRSF1_Protein	TRA2A_Pep2	SRSF5_RNA
0.718048	0.628533	0.806756	0.000480431	svm-rbf	CD16_Pep1	SRSF1_Protein	TRA2A_Pep2	TRA2A_RNA
0.748548	0.681682	0.815427	0.00043477	svm-rbf	CD16_Pep1	SRSF1_Protein	CD209_Pep1	SRSF1_RNA
0.663405	0.590187	0.736344	9.0847e-06	svm-rbf	CD16_Pep1	SRSF1_Protein	CD209_Pep1	SRSF2_RNA
0.703071	0.625836	0.779946	9.15169e-05	svm-rbf	CD16_Pep1	SRSF1_Protein	CD209_Pep1	SRSF3_RNA
0.696405	0.629272	0.764096	2.79441e-05	svm-rbf	CD16_Pep1	SRSF1_Protein	CD209_Pep1	SRSF5_RNA
0.707048	0.631843	0.782272	9.62454e-05	svm-rbf	CD16_Pep1	SRSF1_Protein	CD209_Pep1	TRA2A_RNA
0.700048	0.644804	0.756641	1.13665e-05	svm-rbf	CD16_Pep1	SRSF1_Protein	SRSF1_RNA	SRSF2_RNA
0.830571	0.753724	0.910137	0.0575196	svm-rbf	CD16_Pep1	SRSF1_Protein	SRSF1_RNA	SRSF3_RNA
0.793738	0.728711	0.86015	0.00513689	svm-rbf	CD16_Pep1	SRSF1_Protein	SRSF1_RNA	SRSF5_RNA
0.81019	0.757235	0.864874	0.00694177	svm-rbf	CD16_Pep1	SRSF1_Protein	SRSF1_RNA	TRA2A_RNA
0.689214	0.608663	0.767952	5.6217e-05	svm-rbf	CD16_Pep1	SRSF1_Protein	SRSF2_RNA	SRSF3_RNA
0.703214	0.625792	0.77982	9.0812e-05	svm-rbf	CD16_Pep1	SRSF1_Protein	SRSF2_RNA	SRSF5_RNA
0.669071	0.605817	0.733298	4.79743e-06	svm-rbf	CD16_Pep1	SRSF1_Protein	SRSF2_RNA	TRA2A_RNA
0.76469	0.688808	0.841379	0.00203762	svm-rbf	CD16_Pep1	SRSF1_Protein	SRSF3_RNA	SRSF5_RNA
0.702238	0.631981	0.773716	5.29408e-05	svm-rbf	CD16_Pep1	SRSF1_Protein	SRSF3_RNA	TRA2A_RNA
0.650429	0.58779	0.713911	1.74854e-06	svm-rbf	CD16_Pep1	SRSF1_Protein	SRSF5_RNA	TRA2A_RNA
0.735548	0.673766	0.798768	0.000153803	svm-rbf	CD16_Pep1	SRSF1_Pep1	SRSF1_Pep2	SRSF3_Pep2
0.846214	0.764324	0.93304	0.133614	svm-rbf	CD16_Pep1	SRSF1_Pep1	SRSF1_Pep2	TRA2A_Protein
0.84219	0.764368	0.924578	0.102938	svm-rbf	CD16_Pep1	SRSF1_Pep1	SRSF1_Pep2	TRA2A_Pep1
0.704405	0.633541	0.776493	6.25195e-05	svm-rbf	CD16_Pep1	SRSF1_Pep1	SRSF1_Pep2	TRA2A_Pep2
0.778524	0.713967	0.845472	0.00227378	svm-rbf	CD16_Pep1	SRSF1_Pep1	SRSF1_Pep2	CD209_Pep1
0.772881	0.723507	0.823686	0.000530665	svm-rbf	CD16_Pep1	SRSF1_Pep1	SRSF1_Pep2	SRSF1_RNA
0.719071	0.650605	0.78834	0.00010584	svm-rbf	CD16_Pep1	SRSF1_Pep1	SRSF1_Pep2	SRSF2_RNA
0.682381	0.630961	0.732729	2.38502e-06	svm-rbf	CD16_Pep1	SRSF1_Pep1	SRSF1_Pep2	SRSF3_RNA
0.690714	0.636695	0.743832	5.01624e-06	svm-rbf	CD16_Pep1	SRSF1_Pep1	SRSF1_Pep2	SRSF5_RNA
0.694071	0.625716	0.763314	2.84689e-05	svm-rbf	CD16_Pep1	SRSF1_Pep1	SRSF1_Pep2	TRA2A_RNA
0.899857	0.839455	0.965647	0.637803	svm-rbf	CD16_Pep1	SRSF1_Pep1	SRSF3_Pep2	TRA2A_Protein
0.903857	0.84457	0.968781	0.711265	svm-rbf	CD16_Pep1	SRSF1_Pep1	SRSF3_Pep2	TRA2A_Pep1
0.711381	0.652055	0.770479	2.81613e-05	svm-rbf	CD16_Pep1	SRSF1_Pep1	SRSF3_Pep2	TRA2A_Pep2
0.632881	0.534715	0.728976	2.13252e-05	svm-rbf	CD16_Pep1	SRSF1_Pep1	SRSF3_Pep2	CD209_Pep1
0.751024	0.666581	0.834269	0.00158945	svm-rbf	CD16_Pep1	SRSF1_Pep1	SRSF3_Pep2	SRSF1_RNA
0.699357	0.629523	0.767501	3.5625e-05	svm-rbf	CD16_Pep1	SRSF1_Pep1	SRSF3_Pep2	SRSF2_RNA
0.774024	0.6964	0.850454	0.00326395	svm-rbf	CD16_Pep1	SRSF1_Pep1	SRSF3_Pep2	SRSF3_RNA
0.772024	0.710185	0.832502	0.00103548	svm-rbf	CD16_Pep1	SRSF1_Pep1	SRSF3_Pep2	SRSF5_RNA
0.75519	0.677353	0.831915	0.00127329	svm-rbf	CD16_Pep1	SRSF1_Pep1	SRSF3_Pep2	TRA2A_RNA
0.916	0.85478	0.9834	0.957526	svm-rbf	CD16_Pep1	SRSF1_Pep1	TRA2A_Protein	TRA2A_Pep1
0.89969	0.825353	0.980174	0.67805	svm-rbf	CD16_Pep1	SRSF1_Pep1	TRA2A_Protein	TRA2A_Pep2
0.856881	0.765323	0.952704	0.225536	svm-rbf	CD16_Pep1	SRSF1_Pep1	TRA2A_Protein	CD209_Pep1
0.9185	0.859624	0.982808	1	svm-rbf	CD16_Pep1	SRSF1_Pep1	TRA2A_Protein	SRSF1_RNA
0.86719	0.794235	0.94454	0.2432	svm-rbf	CD16_Pep1	SRSF1_Pep1	TRA2A_Protein	SRSF2_RNA
0.898024	0.824951	0.976409	0.639866	svm-rbf	CD16_Pep1	SRSF1_Pep1	TRA2A_Protein	SRSF3_RNA
0.90219	0.835018	0.974506	0.693842	svm-rbf	CD16_Pep1	SRSF1_Pep1	TRA2A_Protein	SRSF5_RNA
0.891857	0.818185	0.97042	0.541881	svm-rbf	CD16_Pep1	SRSF1_Pep1	TRA2A_Protein	TRA2A_RNA
0.889524	0.814329	0.970365	0.519491	svm-rbf	CD16_Pep1	SRSF1_Pep1	TRA2A_Pep1	TRA2A_Pep2
0.852714	0.760562	0.949132	0.199117	svm-rbf	CD16_Pep1	SRSF1_Pep1	TRA2A_Pep1	CD209_Pep1
0.914167	0.851719	0.982294	0.916687	svm-rbf	CD16_Pep1	SRSF1_Pep1	TRA2A_Pep1	SRSF1_RNA
0.867357	0.793908	0.944868	0.244383	svm-rbf	CD16_Pep1	SRSF1_Pep1	TRA2A_Pep1	SRSF2_RNA
0.898048	0.819512	0.981934	0.654669	svm-rbf	CD16_Pep1	SRSF1_Pep1	TRA2A_Pep1	SRSF3_RNA
0.90419	0.83604	0.97765	0.733051	svm-rbf	CD16_Pep1	SRSF1_Pep1	TRA2A_Pep1	SRSF5_RNA
0.892167	0.824617	0.963819	0.519409	svm-rbf	CD16_Pep1	SRSF1_Pep1	TRA2A_Pep1	TRA2A_RNA
0.75569	0.678527	0.834994	0.00151125	svm-rbf	CD16_Pep1	SRSF1_Pep1	TRA2A_Pep2	CD209_Pep1
0.729357	0.682162	0.777531	2.82306e-05	svm-rbf	CD16_Pep1	SRSF1_Pep1	TRA2A_Pep2	SRSF1_RNA
0.735214	0.68012	0.791989	8.6181e-05	svm-rbf	CD16_Pep1	SRSF1_Pep1	TRA2A_Pep2	SRSF2_RNA
0.713548	0.655827	0.770619	2.64469e-05	svm-rbf	CD16_Pep1	SRSF1_Pep1	TRA2A_Pep2	SRSF3_RNA
0.738214	0.685309	0.791137	7.51352e-05	svm-rbf	CD16_Pep1	SRSF1_Pep1	TRA2A_Pep2	SRSF5_RNA
0.675238	0.621668	0.730033	2.43898e-06	svm-rbf	CD16_Pep1	SRSF1_Pep1	TRA2A_Pep2	TRA2A_RNA
0.642548	0.571284	0.713154	2.67849e-06	svm-rbf	CD16_Pep1	SRSF1_Pep1	CD209_Pep1	SRSF1_RNA
0.61569	0.549705	0.680568	4.16505e-07	svm-rbf	CD16_Pep1	SRSF1_Pep1	CD209_Pep1	SRSF2_RNA
0.633881	0.544107	0.723921	1.21941e-05	svm-rbf	CD16_Pep1	SRSF1_Pep1	CD209_Pep1	SRSF3_RNA
0.619548	0.547636	0.69131	1.03552e-06	svm-rbf	CD16_Pep1	SRSF1_Pep1	CD209_Pep1	SRSF5_RNA
0.640071	0.568645	0.711797	2.60946e-06	svm-rbf	CD16_Pep1	SRSF1_Pep1	CD209_Pep1	TRA2A_RNA
0.659524	0.616427	0.701515	2.80196e-07	svm-rbf	CD16_Pep1	SRSF1_Pep1	SRSF1_RNA	SRSF2_RNA
0.766524	0.695314	0.83904	0.00170674	svm-rbf	CD16_Pep1	SRSF1_Pep1	SRSF1_RNA	SRSF3_RNA
0.746357	0.684217	0.808385	0.000262403	svm-rbf	CD16_Pep1	SRSF1_Pep1	SRSF1_RNA	SRSF5_RNA
0.748357	0.695315	0.801623	0.000142375	svm-rbf	CD16_Pep1	SRSF1_Pep1	SRSF1_RNA	TRA2A_RNA
0.701357	0.633929	0.767091	3.15692e-05	svm-rbf	CD16_Pep1	SRSF1_Pep1	SRSF2_RNA	SRSF3_RNA
0.697357	0.635152	0.757535	1.50593e-05	svm-rbf	CD16_Pep1	SRSF1_Pep1	SRSF2_RNA	SRSF5_RNA
0.631881	0.579441	0.684589	2.13069e-07	svm-rbf	CD16_Pep1	SRSF1_Pep1	SRSF2_RNA	TRA2A_RNA
0.794524	0.737478	0.850957	0.0029823	svm-rbf	CD16_Pep1	SRSF1_Pep1	SRSF3_RNA	SRSF5_RNA
0.739881	0.666542	0.813815	0.000464846	svm-rbf	CD16_Pep1	SRSF1_Pep1	SRSF3_RNA	TRA2A_RNA
0.715381	0.658815	0.771457	2.66159e-05	svm-rbf	CD16_Pep1	SRSF1_Pep1	SRSF5_RNA	TRA2A_RNA
0.759405	0.670042	0.852832	0.00416502	svm-rbf	CD16_Pep1	SRSF1_Pep2	SRSF3_Pep2	TRA2A_Protein
0.759405	0.677449	0.845255	0.00270553	svm-rbf	CD16_Pep1	SRSF1_Pep2	SRSF3_Pep2	TRA2A_Pep1
0.673548	0.58793	0.759859	4.9725e-05	svm-rbf	CD16_Pep1	SRSF1_Pep2	SRSF3_Pep2	TRA2A_Pep2
0.60281	0.525225	0.677156	7.26915e-07	svm-rbf	CD16_Pep1	SRSF1_Pep2	SRSF3_Pep2	CD209_Pep1
0.732881	0.656331	0.811781	0.000461505	svm-rbf	CD16_Pep1	SRSF1_Pep2	SRSF3_Pep2	SRSF1_RNA
0.62081	0.534072	0.705638	4.49504e-06	svm-rbf	CD16_Pep1	SRSF1_Pep2	SRSF3_Pep2	SRSF2_RNA
0.675714	0.593799	0.758157	3.92294e-05	svm-rbf	CD16_Pep1	SRSF1_Pep2	SRSF3_Pep2	SRSF3_RNA
0.675381	0.581452	0.770589	0.000111682	svm-rbf	CD16_Pep1	SRSF1_Pep2	SRSF3_Pep2	SRSF5_RNA
0.689738	0.594941	0.786012	0.000226187	svm-rbf	CD16_Pep1	SRSF1_Pep2	SRSF3_Pep2	TRA2A_RNA
0.695595	0.588539	0.805764	0.000735657	svm-rbf	CD16_Pep1	SRSF1_Pep2	TRA2A_Protein	TRA2A_Pep1
0.70931	0.603936	0.815367	0.00102242	svm-rbf	CD16_Pep1	SRSF1_Pep2	TRA2A_Protein	TRA2A_Pep2
0.478119	0.396063	0.556828	9.86464e-09	svm-rbf	CD16_Pep1	SRSF1_Pep2	TRA2A_Protein	CD209_Pep1
0.575262	0.464341	0.683873	6.94066e-06	svm-rbf	CD16_Pep1	SRSF1_Pep2	TRA2A_Protein	SRSF1_RNA
0.669071	0.583751	0.752048	3.22051e-05	svm-rbf	CD16_Pep1	SRSF1_Pep2	TRA2A_Protein	SRSF2_RNA
0.62431	0.511768	0.737212	5.71201e-05	svm-rbf	CD16_Pep1	SRSF1_Pep2	TRA2A_Protein	SRSF3_RNA
0.626476	0.512085	0.741146	7.09264e-05	svm-rbf	CD16_Pep1	SRSF1_Pep2	TRA2A_Protein	SRSF5_RNA
0.505119	0.398227	0.608831	3.87274e-07	svm-rbf	CD16_Pep1	SRSF1_Pep2	TRA2A_Protein	TRA2A_RNA
0.69481	0.598735	0.791316	0.000291761	svm-rbf	CD16_Pep1	SRSF1_Pep2	TRA2A_Pep1	TRA2A_Pep2
0.461286	0.365355	0.554287	2.89791e-08	svm-rbf	CD16_Pep1	SRSF1_Pep2	TRA2A_Pep1	CD209_Pep1
0.552429	0.44714	0.655071	1.78187e-06	svm-rbf	CD16_Pep1	SRSF1_Pep2	TRA2A_Pep1	SRSF1_RNA
0.644405	0.566916	0.718883	4.66479e-06	svm-rbf	CD16_Pep1	SRSF1_Pep2	TRA2A_Pep1	SRSF2_RNA
0.597976	0.496469	0.698259	7.5393e-06	svm-rbf	CD16_Pep1	SRSF1_Pep2	TRA2A_Pep1	SRSF3_RNA
0.598643	0.489511	0.705387	1.40272e-05	svm-rbf	CD16_Pep1	SRSF1_Pep2	TRA2A_Pep1	SRSF5_RNA
0.477786	0.377608	0.575198	8.01143e-08	svm-rbf	CD16_Pep1	SRSF1_Pep2	TRA2A_Pep1	TRA2A_RNA
0.714095	0.660604	0.770349	2.36481e-05	svm-rbf	CD16_Pep1	SRSF1_Pep2	TRA2A_Pep2	CD209_Pep1
0.694048	0.627007	0.762108	2.53515e-05	svm-rbf	CD16_Pep1	SRSF1_Pep2	TRA2A_Pep2	SRSF1_RNA
0.589595	0.515126	0.662	3.19849e-07	svm-rbf	CD16_Pep1	SRSF1_Pep2	TRA2A_Pep2	SRSF2_RNA
0.529214	0.459376	0.596491	1.53279e-08	svm-rbf	CD16_Pep1	SRSF1_Pep2	TRA2A_Pep2	SRSF3_RNA
0.516381	0.44126	0.589778	1.91621e-08	svm-rbf	CD16_Pep1	SRSF1_Pep2	TRA2A_Pep2	SRSF5_RNA
0.560595	0.475685	0.643108	3.06192e-07	svm-rbf	CD16_Pep1	SRSF1_Pep2	TRA2A_Pep2	TRA2A_RNA
0.356095	0.270448	0.436014	2.77501e-10	svm-rbf	CD16_Pep1	SRSF1_Pep2	CD209_Pep1	SRSF1_RNA
0.389452	0.316663	0.456807	1.44796e-10	svm-rbf	CD16_Pep1	SRSF1_Pep2	CD209_Pep1	SRSF2_RNA
0.400071	0.338278	0.4556	4.34672e-11	svm-rbf	CD16_Pep1	SRSF1_Pep2	CD209_Pep1	SRSF3_RNA
0.387405	0.313608	0.455355	1.50191e-10	svm-rbf	CD16_Pep1	SRSF1_Pep2	CD209_Pep1	SRSF5_RNA
0.355833	0.251303	0.456009	2.91049e-09	svm-rbf	CD16_Pep1	SRSF1_Pep2	CD209_Pep1	TRA2A_RNA
0.459286	0.365971	0.54891	1.91196e-08	svm-rbf	CD16_Pep1	SRSF1_Pep2	SRSF1_RNA	SRSF2_RNA
0.446762	0.359559	0.530407	6.29042e-09	svm-rbf	CD16_Pep1	SRSF1_Pep2	SRSF1_RNA	SRSF3_RNA
0.431738	0.346477	0.513897	3.17722e-09	svm-rbf	CD16_Pep1	SRSF1_Pep2	SRSF1_RNA	SRSF5_RNA
0.504238	0.432889	0.573403	7.40614e-09	svm-rbf	CD16_Pep1	SRSF1_Pep2	SRSF1_RNA	TRA2A_RNA
0.50919	0.443463	0.570653	3.71104e-09	svm-rbf	CD16_Pep1	SRSF1_Pep2	SRSF2_RNA	SRSF3_RNA
0.530214	0.46178	0.594342	1.16301e-08	svm-rbf	CD16_Pep1	SRSF1_Pep2	SRSF2_RNA	SRSF5_RNA
0.478119	0.39248	0.560241	1.4925e-08	svm-rbf	CD16_Pep1	SRSF1_Pep2	SRSF2_RNA	TRA2A_RNA
0.369714	0.272181	0.462938	1.93228e-09	svm-rbf	CD16_Pep1	SRSF1_Pep2	SRSF3_RNA	SRSF5_RNA
0.414238	0.324808	0.498491	2.59375e-09	svm-rbf	CD16_Pep1	SRSF1_Pep2	SRSF3_RNA	TRA2A_RNA
0.397405	0.289656	0.500055	1.28088e-08	svm-rbf	CD16_Pep1	SRSF1_Pep2	SRSF5_RNA	TRA2A_RNA
0.844071	0.761529	0.931754	0.125732	svm-rbf	CD16_Pep1	SRSF3_Pep2	TRA2A_Protein	TRA2A_Pep1
0.790429	0.705462	0.879828	0.0139018	svm-rbf	CD16_Pep1	SRSF3_Pep2	TRA2A_Protein	TRA2A_Pep2
0.763405	0.686948	0.839923	0.0018958	svm-rbf	CD16_Pep1	SRSF3_Pep2	TRA2A_Protein	CD209_Pep1
0.803048	0.714507	0.891531	0.0232741	svm-rbf	CD16_Pep1	SRSF3_Pep2	TRA2A_Protein	SRSF1_RNA
0.706786	0.635454	0.779002	7.19306e-05	svm-rbf	CD16_Pep1	SRSF3_Pep2	TRA2A_Protein	SRSF2_RNA
0.809095	0.713764	0.909195	0.0454748	svm-rbf	CD16_Pep1	SRSF3_Pep2	TRA2A_Protein	SRSF3_RNA
0.819762	0.727397	0.91631	0.0616084	svm-rbf	CD16_Pep1	SRSF3_Pep2	TRA2A_Protein	SRSF5_RNA
0.795429	0.693373	0.900334	0.0312496	svm-rbf	CD16_Pep1	SRSF3_Pep2	TRA2A_Protein	TRA2A_RNA
0.784262	0.701161	0.871628	0.00954018	svm-rbf	CD16_Pep1	SRSF3_Pep2	TRA2A_Pep1	TRA2A_Pep2
0.755571	0.673986	0.836218	0.00167745	svm-rbf	CD16_Pep1	SRSF3_Pep2	TRA2A_Pep1	CD209_Pep1
0.794548	0.710177	0.879024	0.0134327	svm-rbf	CD16_Pep1	SRSF3_Pep2	TRA2A_Pep1	SRSF1_RNA
0.704619	0.633578	0.776711	6.34386e-05	svm-rbf	CD16_Pep1	SRSF3_Pep2	TRA2A_Pep1	SRSF2_RNA
0.805095	0.711716	0.90291	0.0360332	svm-rbf	CD16_Pep1	SRSF3_Pep2	TRA2A_Pep1	SRSF3_RNA
0.807595	0.715177	0.903615	0.0374058	svm-rbf	CD16_Pep1	SRSF3_Pep2	TRA2A_Pep1	SRSF5_RNA
0.773095	0.67945	0.868254	0.00842907	svm-rbf	CD16_Pep1	SRSF3_Pep2	TRA2A_Pep1	TRA2A_RNA
0.611548	0.567622	0.654912	2.74774e-08	svm-rbf	CD16_Pep1	SRSF3_Pep2	TRA2A_Pep2	CD209_Pep1
0.603214	0.557359	0.648678	2.33762e-08	svm-rbf	CD16_Pep1	SRSF3_Pep2	TRA2A_Pep2	SRSF1_RNA
0.637048	0.584403	0.688387	2.47846e-07	svm-rbf	CD16_Pep1	SRSF3_Pep2	TRA2A_Pep2	SRSF2_RNA
0.650881	0.60527	0.696346	2.51315e-07	svm-rbf	CD16_Pep1	SRSF3_Pep2	TRA2A_Pep2	SRSF3_RNA
0.665214	0.636946	0.693836	9.71122e-08	svm-rbf	CD16_Pep1	SRSF3_Pep2	TRA2A_Pep2	SRSF5_RNA
0.590881	0.539053	0.641899	2.59018e-08	svm-rbf	CD16_Pep1	SRSF3_Pep2	TRA2A_Pep2	TRA2A_RNA
0.482214	0.42161	0.538424	6.99834e-10	svm-rbf	CD16_Pep1	SRSF3_Pep2	CD209_Pep1	SRSF1_RNA
0.452714	0.387431	0.514355	4.84359e-10	svm-rbf	CD16_Pep1	SRSF3_Pep2	CD209_Pep1	SRSF2_RNA
0.512381	0.434541	0.588078	2.21713e-08	svm-rbf	CD16_Pep1	SRSF3_Pep2	CD209_Pep1	SRSF3_RNA
0.516548	0.441753	0.5892	1.79299e-08	svm-rbf	CD16_Pep1	SRSF3_Pep2	CD209_Pep1	SRSF5_RNA
0.529381	0.46748	0.588218	5.50529e-09	svm-rbf	CD16_Pep1	SRSF3_Pep2	CD209_Pep1	TRA2A_RNA
0.496571	0.45977	0.529686	6.38443e-11	svm-rbf	CD16_Pep1	SRSF3_Pep2	SRSF1_RNA	SRSF2_RNA
0.591571	0.535114	0.645753	4.13279e-08	svm-rbf	CD16_Pep1	SRSF3_Pep2	SRSF1_RNA	SRSF3_RNA
0.540238	0.489267	0.587604	2.05831e-09	svm-rbf	CD16_Pep1	SRSF3_Pep2	SRSF1_RNA	SRSF5_RNA
0.574381	0.528493	0.619041	5.81056e-09	svm-rbf	CD16_Pep1	SRSF3_Pep2	SRSF1_RNA	TRA2A_RNA
0.519071	0.469485	0.565634	7.71453e-10	svm-rbf	CD16_Pep1	SRSF3_Pep2	SRSF2_RNA	SRSF3_RNA
0.533238	0.485316	0.578885	1.17871e-09	svm-rbf	CD16_Pep1	SRSF3_Pep2	SRSF2_RNA	SRSF5_RNA
0.483405	0.440444	0.524181	9.11188e-11	svm-rbf	CD16_Pep1	SRSF3_Pep2	SRSF2_RNA	TRA2A_RNA
0.655381	0.596483	0.713296	1.28922e-06	svm-rbf	CD16_Pep1	SRSF3_Pep2	SRSF3_RNA	SRSF5_RNA
0.630071	0.5588	0.701404	1.58553e-06	svm-rbf	CD16_Pep1	SRSF3_Pep2	SRSF3_RNA	TRA2A_RNA
0.574238	0.528269	0.61952	6.09576e-09	svm-rbf	CD16_Pep1	SRSF3_Pep2	SRSF5_RNA	TRA2A_RNA
0.789238	0.691797	0.889581	0.0207638	svm-rbf	CD16_Pep1	TRA2A_Protein	TRA2A_Pep1	TRA2A_Pep2
0.703619	0.609709	0.796839	0.000344505	svm-rbf	CD16_Pep1	TRA2A_Protein	TRA2A_Pep1	CD209_Pep1
0.776405	0.684466	0.871741	0.00978466	svm-rbf	CD16_Pep1	TRA2A_Protein	TRA2A_Pep1	SRSF1_RNA
0.715929	0.628588	0.802875	0.000380809	svm-rbf	CD16_Pep1	TRA2A_Protein	TRA2A_Pep1	SRSF2_RNA
0.811405	0.70392	0.923546	0.0693698	svm-rbf	CD16_Pep1	TRA2A_Protein	TRA2A_Pep1	SRSF3_RNA
0.793095	0.684096	0.905955	0.0372077	svm-rbf	CD16_Pep1	TRA2A_Protein	TRA2A_Pep1	SRSF5_RNA
0.688929	0.581922	0.799456	0.000572691	svm-rbf	CD16_Pep1	TRA2A_Protein	TRA2A_Pep1	TRA2A_RNA
0.805548	0.719081	0.895205	0.0273549	svm-rbf	CD16_Pep1	TRA2A_Protein	TRA2A_Pep2	CD209_Pep1
0.684262	0.597175	0.771788	9.04269e-05	svm-rbf	CD16_Pep1	TRA2A_Protein	TRA2A_Pep2	SRSF1_RNA
0.709071	0.614707	0.804341	0.000497505	svm-rbf	CD16_Pep1	TRA2A_Protein	TRA2A_Pep2	SRSF2_RNA
0.712595	0.596539	0.831267	0.00234843	svm-rbf	CD16_Pep1	TRA2A_Protein	TRA2A_Pep2	SRSF3_RNA
0.700452	0.584832	0.818144	0.00140843	svm-rbf	CD16_Pep1	TRA2A_Protein	TRA2A_Pep2	SRSF5_RNA
0.616786	0.519455	0.712432	1.054e-05	svm-rbf	CD16_Pep1	TRA2A_Protein	TRA2A_Pep2	TRA2A_RNA
0.521095	0.421886	0.617995	3.26768e-07	svm-rbf	CD16_Pep1	TRA2A_Protein	CD209_Pep1	SRSF1_RNA
0.530786	0.4537	0.603273	3.33131e-08	svm-rbf	CD16_Pep1	TRA2A_Protein	CD209_Pep1	SRSF2_RNA
0.665238	0.592461	0.734665	7.56347e-06	svm-rbf	CD16_Pep1	TRA2A_Protein	CD209_Pep1	SRSF3_RNA
0.654929	0.575513	0.730865	8.88924e-06	svm-rbf	CD16_Pep1	TRA2A_Protein	CD209_Pep1	SRSF5_RNA
0.422762	0.327674	0.512717	6.60798e-09	svm-rbf	CD16_Pep1	TRA2A_Protein	CD209_Pep1	TRA2A_RNA
0.520452	0.422925	0.61313	2.24343e-07	svm-rbf	CD16_Pep1	TRA2A_Protein	SRSF1_RNA	SRSF2_RNA
0.647262	0.548199	0.746018	4.65283e-05	svm-rbf	CD16_Pep1	TRA2A_Protein	SRSF1_RNA	SRSF3_RNA
0.651762	0.556526	0.746025	3.9095e-05	svm-rbf	CD16_Pep1	TRA2A_Protein	SRSF1_RNA	SRSF5_RNA
0.677095	0.590359	0.762022	5.45988e-05	svm-rbf	CD16_Pep1	TRA2A_Protein	SRSF1_RNA	TRA2A_RNA
0.666429	0.588545	0.743088	1.54468e-05	svm-rbf	CD16_Pep1	TRA2A_Protein	SRSF2_RNA	SRSF3_RNA
0.664571	0.592352	0.734944	7.7441e-06	svm-rbf	CD16_Pep1	TRA2A_Protein	SRSF2_RNA	SRSF5_RNA
0.495119	0.386475	0.600004	3.17842e-07	svm-rbf	CD16_Pep1	TRA2A_Protein	SRSF2_RNA	TRA2A_RNA
0.751452	0.635835	0.871138	0.0104686	svm-rbf	CD16_Pep1	TRA2A_Protein	SRSF3_RNA	SRSF5_RNA
0.563452	0.457148	0.666832	2.86933e-06	svm-rbf	CD16_Pep1	TRA2A_Protein	SRSF3_RNA	TRA2A_RNA
0.563643	0.450371	0.673694	5.31216e-06	svm-rbf	CD16_Pep1	TRA2A_Protein	SRSF5_RNA	TRA2A_RNA
0.801214	0.716245	0.889707	0.0216474	svm-rbf	CD16_Pep1	TRA2A_Pep1	TRA2A_Pep2	CD209_Pep1
0.682262	0.592499	0.772296	0.000101784	svm-rbf	CD16_Pep1	TRA2A_Pep1	TRA2A_Pep2	SRSF1_RNA
0.700905	0.610517	0.791864	0.000253198	svm-rbf	CD16_Pep1	TRA2A_Pep1	TRA2A_Pep2	SRSF2_RNA
0.696095	0.586774	0.807614	0.000824783	svm-rbf	CD16_Pep1	TRA2A_Pep1	TRA2A_Pep2	SRSF3_RNA
0.694286	0.583919	0.806472	0.000803116	svm-rbf	CD16_Pep1	TRA2A_Pep1	TRA2A_Pep2	SRSF5_RNA
0.593786	0.498432	0.687622	3.5333e-06	svm-rbf	CD16_Pep1	TRA2A_Pep1	TRA2A_Pep2	TRA2A_RNA
0.486286	0.383129	0.586004	1.38721e-07	svm-rbf	CD16_Pep1	TRA2A_Pep1	CD209_Pep1	SRSF1_RNA
0.485452	0.411967	0.553424	3.74053e-09	svm-rbf	CD16_Pep1	TRA2A_Pep1	CD209_Pep1	SRSF2_RNA
0.661405	0.588816	0.729977	5.86039e-06	svm-rbf	CD16_Pep1	TRA2A_Pep1	CD209_Pep1	SRSF3_RNA
0.644429	0.563208	0.722336	6.64447e-06	svm-rbf	CD16_Pep1	TRA2A_Pep1	CD209_Pep1	SRSF5_RNA
0.396095	0.29186	0.49445	7.94366e-09	svm-rbf	CD16_Pep1	TRA2A_Pep1	CD209_Pep1	TRA2A_RNA
0.495119	0.395332	0.590637	1.23485e-07	svm-rbf	CD16_Pep1	TRA2A_Pep1	SRSF1_RNA	SRSF2_RNA
0.626762	0.529993	0.722558	1.57499e-05	svm-rbf	CD16_Pep1	TRA2A_Pep1	SRSF1_RNA	SRSF3_RNA
0.630762	0.529517	0.731537	2.81955e-05	svm-rbf	CD16_Pep1	TRA2A_Pep1	SRSF1_RNA	SRSF5_RNA
0.656929	0.576265	0.734365	1.12156e-05	svm-rbf	CD16_Pep1	TRA2A_Pep1	SRSF1_RNA	TRA2A_RNA
0.652095	0.573718	0.728748	7.99156e-06	svm-rbf	CD16_Pep1	TRA2A_Pep1	SRSF2_RNA	SRSF3_RNA
0.652238	0.578333	0.724048	4.99289e-06	svm-rbf	CD16_Pep1	TRA2A_Pep1	SRSF2_RNA	SRSF5_RNA
0.470286	0.366226	0.570254	8.63476e-08	svm-rbf	CD16_Pep1	TRA2A_Pep1	SRSF2_RNA	TRA2A_RNA
0.747786	0.638719	0.859835	0.00655018	svm-rbf	CD16_Pep1	TRA2A_Pep1	SRSF3_RNA	SRSF5_RNA
0.536452	0.433188	0.63654	7.98496e-07	svm-rbf	CD16_Pep1	TRA2A_Pep1	SRSF3_RNA	TRA2A_RNA
0.545143	0.434872	0.651608	2.03508e-06	svm-rbf	CD16_Pep1	TRA2A_Pep1	SRSF5_RNA	TRA2A_RNA
0.636571	0.579627	0.689251	3.10202e-07	svm-rbf	CD16_Pep1	TRA2A_Pep2	CD209_Pep1	SRSF1_RNA
0.627429	0.572103	0.680193	1.89268e-07	svm-rbf	CD16_Pep1	TRA2A_Pep2	CD209_Pep1	SRSF2_RNA
0.652071	0.590329	0.711797	1.37198e-06	svm-rbf	CD16_Pep1	TRA2A_Pep2	CD209_Pep1	SRSF3_RNA
0.668905	0.603522	0.731937	4.58988e-06	svm-rbf	CD16_Pep1	TRA2A_Pep2	CD209_Pep1	SRSF5_RNA
0.589452	0.527742	0.649639	7.50987e-08	svm-rbf	CD16_Pep1	TRA2A_Pep2	CD209_Pep1	TRA2A_RNA
0.583714	0.525942	0.638514	3.21976e-08	svm-rbf	CD16_Pep1	TRA2A_Pep2	SRSF1_RNA	SRSF2_RNA
0.570286	0.467845	0.672291	3.02572e-06	svm-rbf	CD16_Pep1	TRA2A_Pep2	SRSF1_RNA	SRSF3_RNA
0.561929	0.457012	0.666203	2.76556e-06	svm-rbf	CD16_Pep1	TRA2A_Pep2	SRSF1_RNA	SRSF5_RNA
0.562071	0.488612	0.634347	9.72785e-08	svm-rbf	CD16_Pep1	TRA2A_Pep2	SRSF1_RNA	TRA2A_RNA
0.558405	0.507874	0.606582	4.63728e-09	svm-rbf	CD16_Pep1	TRA2A_Pep2	SRSF2_RNA	SRSF3_RNA
0.585571	0.535497	0.63304	1.41965e-08	svm-rbf	CD16_Pep1	TRA2A_Pep2	SRSF2_RNA	SRSF5_RNA
0.533262	0.466154	0.598641	1.37151e-08	svm-rbf	CD16_Pep1	TRA2A_Pep2	SRSF2_RNA	TRA2A_RNA
0.556571	0.510408	0.599881	2.40792e-09	svm-rbf	CD16_Pep1	TRA2A_Pep2	SRSF3_RNA	SRSF5_RNA
0.446476	0.352739	0.537737	1.44895e-08	svm-rbf	CD16_Pep1	TRA2A_Pep2	SRSF3_RNA	TRA2A_RNA
0.424643	0.313509	0.531134	4.21835e-08	svm-rbf	CD16_Pep1	TRA2A_Pep2	SRSF5_RNA	TRA2A_RNA
0.291429	0.221065	0.356571	6.50644e-12	svm-rbf	CD16_Pep1	CD209_Pep1	SRSF1_RNA	SRSF2_RNA
0.519738	0.446084	0.589375	1.51522e-08	svm-rbf	CD16_Pep1	CD209_Pep1	SRSF1_RNA	SRSF3_RNA
0.482071	0.421139	0.539065	7.54565e-10	svm-rbf	CD16_Pep1	CD209_Pep1	SRSF1_RNA	SRSF5_RNA
0.446762	0.381146	0.508735	4.13036e-10	svm-rbf	CD16_Pep1	CD209_Pep1	SRSF1_RNA	TRA2A_RNA
0.452881	0.395582	0.506119	1.64745e-10	svm-rbf	CD16_Pep1	CD209_Pep1	SRSF2_RNA	SRSF3_RNA
0.450714	0.390271	0.507178	2.32918e-10	svm-rbf	CD16_Pep1	CD209_Pep1	SRSF2_RNA	SRSF5_RNA
0.408643	0.37028	0.440775	2.75819e-12	svm-rbf	CD16_Pep1	CD209_Pep1	SRSF2_RNA	TRA2A_RNA
0.484262	0.432099	0.532442	2.61011e-10	svm-rbf	CD16_Pep1	CD209_Pep1	SRSF3_RNA	SRSF5_RNA
0.516095	0.458917	0.568209	1.52028e-09	svm-rbf	CD16_Pep1	CD209_Pep1	SRSF3_RNA	TRA2A_RNA
0.496595	0.448538	0.541003	2.52098e-10	svm-rbf	CD16_Pep1	CD209_Pep1	SRSF5_RNA	TRA2A_RNA
0.414071	0.34148	0.481565	3.12349e-10	svm-rbf	CD16_Pep1	SRSF1_RNA	SRSF2_RNA	SRSF3_RNA
0.399405	0.334212	0.459666	7.49384e-11	svm-rbf	CD16_Pep1	SRSF1_RNA	SRSF2_RNA	SRSF5_RNA
0.408262	0.345266	0.46953	9.64018e-11	svm-rbf	CD16_Pep1	SRSF1_RNA	SRSF2_RNA	TRA2A_RNA
0.431429	0.389617	0.471012	1.22924e-11	svm-rbf	CD16_Pep1	SRSF1_RNA	SRSF3_RNA	SRSF5_RNA
0.459952	0.413293	0.50584	6.92308e-11	svm-rbf	CD16_Pep1	SRSF1_RNA	SRSF3_RNA	TRA2A_RNA
0.397595	0.350913	0.44322	8.24115e-12	svm-rbf	CD16_Pep1	SRSF1_RNA	SRSF5_RNA	TRA2A_RNA
0.472214	0.390874	0.548326	6.37626e-09	svm-rbf	CD16_Pep1	SRSF2_RNA	SRSF3_RNA	SRSF5_RNA
0.444429	0.372533	0.512926	8.80672e-10	svm-rbf	CD16_Pep1	SRSF2_RNA	SRSF3_RNA	TRA2A_RNA
0.436238	0.378869	0.490008	9.77916e-11	svm-rbf	CD16_Pep1	SRSF2_RNA	SRSF5_RNA	TRA2A_RNA
0.389095	0.339505	0.433879	6.79047e-12	svm-rbf	CD16_Pep1	SRSF3_RNA	SRSF5_RNA	TRA2A_RNA
0.344079	0.28425	0.399466	7.11858e-12	svm-rbf	CD3_Pep1	CD19_Protein	CD19_Pep1	CD19_Pep2
0.426841	0.335189	0.514173	5.33193e-09	svm-rbf	CD3_Pep1	CD19_Protein	CD19_Pep1	CD66b_Pep1
0.252412	0.160088	0.339955	4.42021e-11	svm-rbf	CD3_Pep1	CD19_Protein	CD19_Pep1	CD45_Pep2
0.338881	0.252216	0.420318	2.0183e-10	svm-rbf	CD3_Pep1	CD19_Protein	CD19_Pep1	CD8_Pep1
0.377984	0.302836	0.446866	1.30452e-10	svm-rbf	CD3_Pep1	CD19_Protein	CD19_Pep1	CD11b_Protein
0.388088	0.303956	0.466664	5.92599e-10	svm-rbf	CD3_Pep1	CD19_Protein	CD19_Pep1	CD11b_Pep1
0.429817	0.366462	0.487492	1.46916e-10	svm-rbf	CD3_Pep1	CD19_Protein	CD19_Pep1	CD11b_Pep2
0.275531	0.180267	0.365354	1.07938e-10	svm-rbf	CD3_Pep1	CD19_Protein	CD19_Pep1	CD11b_Pep3
0.557278	0.453813	0.65856	1.84093e-06	svm-rbf	CD3_Pep1	CD19_Protein	CD19_Pep1	SRSF1_Protein
0.602802	0.485761	0.718023	3.22028e-05	svm-rbf	CD3_Pep1	CD19_Protein	CD19_Pep1	SRSF1_Pep1
0.493222	0.431424	0.551271	1.29003e-09	svm-rbf	CD3_Pep1	CD19_Protein	CD19_Pep1	SRSF1_Pep2
0.477397	0.376315	0.573387	7.40373e-08	svm-rbf	CD3_Pep1	CD19_Protein	CD19_Pep1	SRSF3_Pep2
0.529984	0.446759	0.610937	7.93288e-08	svm-rbf	CD3_Pep1	CD19_Protein	CD19_Pep1	TRA2A_Protein
0.482397	0.397294	0.564484	1.68625e-08	svm-rbf	CD3_Pep1	CD19_Protein	CD19_Pep1	TRA2A_Pep1
0.570302	0.497538	0.63958	1.04736e-07	svm-rbf	CD3_Pep1	CD19_Protein	CD19_Pep1	TRA2A_Pep2
0.348135	0.272662	0.419472	6.74017e-11	svm-rbf	CD3_Pep1	CD19_Protein	CD19_Pep1	CD209_Pep1
0.475611	0.40486	0.540931	1.87902e-09	svm-rbf	CD3_Pep1	CD19_Protein	CD19_Pep1	SRSF1_RNA
0.302531	0.195406	0.404296	8.78353e-10	svm-rbf	CD3_Pep1	CD19_Protein	CD19_Pep1	SRSF2_RNA
0.343531	0.275401	0.40806	2.31645e-11	svm-rbf	CD3_Pep1	CD19_Protein	CD19_Pep1	SRSF3_RNA
0.345889	0.266527	0.421271	1.06438e-10	svm-rbf	CD3_Pep1	CD19_Protein	CD19_Pep1	SRSF5_RNA
0.513969	0.46505	0.560333	6.02695e-10	svm-rbf	CD3_Pep1	CD19_Protein	CD19_Pep1	TRA2A_RNA
0.451302	0.387098	0.512434	4.20067e-10	svm-rbf	CD3_Pep1	CD19_Protein	CD19_Pep2	CD66b_Pep1
0.304865	0.211398	0.392471	1.78797e-10	svm-rbf	CD3_Pep1	CD19_Protein	CD19_Pep2	CD45_Pep2
0.314206	0.25049	0.372809	4.91322e-12	svm-rbf	CD3_Pep1	CD19_Protein	CD19_Pep2	CD8_Pep1
0.46265	0.384606	0.535674	3.1138e-09	svm-rbf	CD3_Pep1	CD19_Protein	CD19_Pep2	CD11b_Protein
0.485674	0.406509	0.55969	7.85116e-09	svm-rbf	CD3_Pep1	CD19_Protein	CD19_Pep2	CD11b_Pep1
0.512484	0.442551	0.577644	6.84537e-09	svm-rbf	CD3_Pep1	CD19_Protein	CD19_Pep2	CD11b_Pep2
0.370484	0.25303	0.483577	1.74867e-08	svm-rbf	CD3_Pep1	CD19_Protein	CD19_Pep2	CD11b_Pep3
0.631207	0.537257	0.720098	1.11928e-05	svm-rbf	CD3_Pep1	CD19_Protein	CD19_Pep2	SRSF1_Protein
0.638897	0.551223	0.722969	9.53341e-06	svm-rbf	CD3_Pep1	CD19_Protein	CD19_Pep2	SRSF1_Pep1
0.458674	0.373996	0.537781	5.89327e-09	svm-rbf	CD3_Pep1	CD19_Protein	CD19_Pep2	SRSF1_Pep2
0.508317	0.376063	0.635799	3.83185e-06	svm-rbf	CD3_Pep1	CD19_Protein	CD19_Pep2	SRSF3_Pep2
0.617317	0.515861	0.71641	1.48906e-05	svm-rbf	CD3_Pep1	CD19_Protein	CD19_Pep2	TRA2A_Protein
0.571484	0.477919	0.66277	1.17573e-06	svm-rbf	CD3_Pep1	CD19_Protein	CD19_Pep2	TRA2A_Pep1
0.637754	0.565828	0.708364	2.18323e-06	svm-rbf	CD3_Pep1	CD19_Protein	CD19_Pep2	TRA2A_Pep2
0.373921	0.2895	0.452039	3.80908e-10	svm-rbf	CD3_Pep1	CD19_Protein	CD19_Pep2	CD209_Pep1
0.518698	0.446197	0.587094	1.25587e-08	svm-rbf	CD3_Pep1	CD19_Protein	CD19_Pep2	SRSF1_RNA
0.316754	0.22164	0.407314	3.30136e-10	svm-rbf	CD3_Pep1	CD19_Protein	CD19_Pep2	SRSF2_RNA
0.385722	0.310343	0.456366	1.91996e-10	svm-rbf	CD3_Pep1	CD19_Protein	CD19_Pep2	SRSF3_RNA
0.338469	0.275302	0.395744	8.46568e-12	svm-rbf	CD3_Pep1	CD19_Protein	CD19_Pep2	SRSF5_RNA
0.493802	0.43746	0.545746	6.16971e-10	svm-rbf	CD3_Pep1	CD19_Protein	CD19_Pep2	TRA2A_RNA
0.366365	0.257579	0.471035	6.34705e-09	svm-rbf	CD3_Pep1	CD19_Protein	CD66b_Pep1	CD45_Pep2
0.418024	0.326411	0.504201	3.71237e-09	svm-rbf	CD3_Pep1	CD19_Protein	CD66b_Pep1	CD8_Pep1
0.484817	0.395021	0.570838	2.98627e-08	svm-rbf	CD3_Pep1	CD19_Protein	CD66b_Pep1	CD11b_Protein
0.489008	0.380905	0.593542	2.49394e-07	svm-rbf	CD3_Pep1	CD19_Protein	CD66b_Pep1	CD11b_Pep1
0.511984	0.431885	0.588311	2.5195e-08	svm-rbf	CD3_Pep1	CD19_Protein	CD66b_Pep1	CD11b_Pep2
0.393674	0.287769	0.494841	9.64024e-09	svm-rbf	CD3_Pep1	CD19_Protein	CD66b_Pep1	CD11b_Pep3
0.695254	0.616443	0.770419	5.70314e-05	svm-rbf	CD3_Pep1	CD19_Protein	CD66b_Pep1	SRSF1_Protein
0.686365	0.612451	0.757744	2.53893e-05	svm-rbf	CD3_Pep1	CD19_Protein	CD66b_Pep1	SRSF1_Pep1
0.489254	0.414181	0.559926	5.71276e-09	svm-rbf	CD3_Pep1	CD19_Protein	CD66b_Pep1	SRSF1_Pep2
0.582627	0.461904	0.699789	1.89412e-05	svm-rbf	CD3_Pep1	CD19_Protein	CD66b_Pep1	SRSF3_Pep2
0.641984	0.561858	0.720498	6.03391e-06	svm-rbf	CD3_Pep1	CD19_Protein	CD66b_Pep1	TRA2A_Protein
0.61665	0.533023	0.699162	2.91701e-06	svm-rbf	CD3_Pep1	CD19_Protein	CD66b_Pep1	TRA2A_Pep1
0.714397	0.658472	0.769801	2.36211e-05	svm-rbf	CD3_Pep1	CD19_Protein	CD66b_Pep1	TRA2A_Pep2
0.455674	0.368277	0.539334	8.50159e-09	svm-rbf	CD3_Pep1	CD19_Protein	CD66b_Pep1	CD209_Pep1
0.627588	0.566507	0.687192	4.0345e-07	svm-rbf	CD3_Pep1	CD19_Protein	CD66b_Pep1	SRSF1_RNA
0.391635	0.304036	0.474918	1.11491e-09	svm-rbf	CD3_Pep1	CD19_Protein	CD66b_Pep1	SRSF2_RNA
0.456445	0.405208	0.502998	8.00558e-11	svm-rbf	CD3_Pep1	CD19_Protein	CD66b_Pep1	SRSF3_RNA
0.429469	0.367272	0.486937	1.34762e-10	svm-rbf	CD3_Pep1	CD19_Protein	CD66b_Pep1	SRSF5_RNA
0.590992	0.538821	0.640388	2.30495e-08	svm-rbf	CD3_Pep1	CD19_Protein	CD66b_Pep1	TRA2A_RNA
0.233015	0.147977	0.312567	1.02601e-11	svm-rbf	CD3_Pep1	CD19_Protein	CD45_Pep2	CD8_Pep1
0.448064	0.378712	0.512317	6.23531e-10	svm-rbf	CD3_Pep1	CD19_Protein	CD45_Pep2	CD11b_Protein
0.412341	0.318064	0.502472	4.69629e-09	svm-rbf	CD3_Pep1	CD19_Protein	CD45_Pep2	CD11b_Pep1
0.495397	0.418943	0.567834	8.70708e-09	svm-rbf	CD3_Pep1	CD19_Protein	CD45_Pep2	CD11b_Pep2
0.312611	0.207213	0.413067	9.6475e-10	svm-rbf	CD3_Pep1	CD19_Protein	CD45_Pep2	CD11b_Pep3
0.586707	0.498397	0.671543	1.14751e-06	svm-rbf	CD3_Pep1	CD19_Protein	CD45_Pep2	SRSF1_Protein
0.57973	0.479629	0.677726	3.10061e-06	svm-rbf	CD3_Pep1	CD19_Protein	CD45_Pep2	SRSF1_Pep1
0.424564	0.30471	0.540145	1.03528e-07	svm-rbf	CD3_Pep1	CD19_Protein	CD45_Pep2	SRSF1_Pep2
0.420445	0.289219	0.547898	2.74007e-07	svm-rbf	CD3_Pep1	CD19_Protein	CD45_Pep2	SRSF3_Pep2
0.569984	0.468065	0.668457	2.33507e-06	svm-rbf	CD3_Pep1	CD19_Protein	CD45_Pep2	TRA2A_Protein
0.54115	0.420809	0.65738	4.2656e-06	svm-rbf	CD3_Pep1	CD19_Protein	CD45_Pep2	TRA2A_Pep1
0.62154	0.544629	0.695634	1.58342e-06	svm-rbf	CD3_Pep1	CD19_Protein	CD45_Pep2	TRA2A_Pep2
0.383198	0.288251	0.473696	2.08319e-09	svm-rbf	CD3_Pep1	CD19_Protein	CD45_Pep2	CD209_Pep1
0.426921	0.310074	0.539543	8.28325e-08	svm-rbf	CD3_Pep1	CD19_Protein	CD45_Pep2	SRSF1_RNA
0.268365	0.157499	0.375452	6.32885e-10	svm-rbf	CD3_Pep1	CD19_Protein	CD45_Pep2	SRSF2_RNA
0.304421	0.207267	0.396602	2.95599e-10	svm-rbf	CD3_Pep1	CD19_Protein	CD45_Pep2	SRSF3_RNA
0.281531	0.173819	0.384387	5.70743e-10	svm-rbf	CD3_Pep1	CD19_Protein	CD45_Pep2	SRSF5_RNA
0.447722	0.358435	0.533359	8.25059e-09	svm-rbf	CD3_Pep1	CD19_Protein	CD45_Pep2	TRA2A_RNA
0.34811	0.268869	0.420586	8.94941e-11	svm-rbf	CD3_Pep1	CD19_Protein	CD8_Pep1	CD11b_Protein
0.362381	0.274323	0.444385	4.38215e-10	svm-rbf	CD3_Pep1	CD19_Protein	CD8_Pep1	CD11b_Pep1
0.41819	0.358187	0.472935	6.64924e-11	svm-rbf	CD3_Pep1	CD19_Protein	CD8_Pep1	CD11b_Pep2
0.278658	0.177077	0.374624	2.47062e-10	svm-rbf	CD3_Pep1	CD19_Protein	CD8_Pep1	CD11b_Pep3
0.560342	0.450111	0.668596	3.89784e-06	svm-rbf	CD3_Pep1	CD19_Protein	CD8_Pep1	SRSF1_Protein
0.591009	0.475002	0.706035	2.03298e-05	svm-rbf	CD3_Pep1	CD19_Protein	CD8_Pep1	SRSF1_Pep1
0.492182	0.431591	0.549106	1.06956e-09	svm-rbf	CD3_Pep1	CD19_Protein	CD8_Pep1	SRSF1_Pep2
0.470128	0.369081	0.566123	5.82869e-08	svm-rbf	CD3_Pep1	CD19_Protein	CD8_Pep1	SRSF3_Pep2
0.518524	0.437879	0.596815	3.8166e-08	svm-rbf	CD3_Pep1	CD19_Protein	CD8_Pep1	TRA2A_Protein
0.46477	0.381764	0.544596	7.10449e-09	svm-rbf	CD3_Pep1	CD19_Protein	CD8_Pep1	TRA2A_Pep1
0.569595	0.49606	0.638974	1.0558e-07	svm-rbf	CD3_Pep1	CD19_Protein	CD8_Pep1	TRA2A_Pep2
0.347509	0.269821	0.42023	8.28615e-11	svm-rbf	CD3_Pep1	CD19_Protein	CD8_Pep1	CD209_Pep1
0.455905	0.381301	0.524992	1.54353e-09	svm-rbf	CD3_Pep1	CD19_Protein	CD8_Pep1	SRSF1_RNA
0.301738	0.195804	0.4019	7.30002e-10	svm-rbf	CD3_Pep1	CD19_Protein	CD8_Pep1	SRSF2_RNA
0.323991	0.254738	0.389309	1.50875e-11	svm-rbf	CD3_Pep1	CD19_Protein	CD8_Pep1	SRSF3_RNA
0.334515	0.25162	0.413091	1.18752e-10	svm-rbf	CD3_Pep1	CD19_Protein	CD8_Pep1	SRSF5_RNA
0.512532	0.469848	0.553451	2.7957e-10	svm-rbf	CD3_Pep1	CD19_Protein	CD8_Pep1	TRA2A_RNA
0.49923	0.435731	0.559465	2.08836e-09	svm-rbf	CD3_Pep1	CD19_Protein	CD11b_Protein	CD11b_Pep1
0.528064	0.462428	0.591101	8.68004e-09	svm-rbf	CD3_Pep1	CD19_Protein	CD11b_Protein	CD11b_Pep2
0.418984	0.342185	0.49068	6.28789e-10	svm-rbf	CD3_Pep1	CD19_Protein	CD11b_Protein	CD11b_Pep3
0.570174	0.495195	0.641667	1.34857e-07	svm-rbf	CD3_Pep1	CD19_Protein	CD11b_Protein	SRSF1_Protein
0.555531	0.45721	0.650486	9.63398e-07	svm-rbf	CD3_Pep1	CD19_Protein	CD11b_Protein	SRSF1_Pep1
0.418841	0.326928	0.505767	4.07987e-09	svm-rbf	CD3_Pep1	CD19_Protein	CD11b_Protein	SRSF1_Pep2
0.44865	0.312509	0.57852	8.14062e-07	svm-rbf	CD3_Pep1	CD19_Protein	CD11b_Protein	SRSF3_Pep2
0.584397	0.507751	0.658023	3.04978e-07	svm-rbf	CD3_Pep1	CD19_Protein	CD11b_Protein	TRA2A_Protein
0.538564	0.457744	0.616448	7.91139e-08	svm-rbf	CD3_Pep1	CD19_Protein	CD11b_Protein	TRA2A_Pep1
0.675293	0.589147	0.759365	4.69249e-05	svm-rbf	CD3_Pep1	CD19_Protein	CD11b_Protein	TRA2A_Pep2
0.447564	0.383824	0.503123	2.27855e-10	svm-rbf	CD3_Pep1	CD19_Protein	CD11b_Protein	CD209_Pep1
0.468088	0.388277	0.544674	5.3718e-09	svm-rbf	CD3_Pep1	CD19_Protein	CD11b_Protein	SRSF1_RNA
0.401841	0.297538	0.50191	1.06276e-08	svm-rbf	CD3_Pep1	CD19_Protein	CD11b_Protein	SRSF2_RNA
0.390984	0.312778	0.46184	2.63705e-10	svm-rbf	CD3_Pep1	CD19_Protein	CD11b_Protein	SRSF3_RNA
0.394722	0.324814	0.458477	1.09748e-10	svm-rbf	CD3_Pep1	CD19_Protein	CD11b_Protein	SRSF5_RNA
0.519055	0.45021	0.583166	7.68791e-09	svm-rbf	CD3_Pep1	CD19_Protein	CD11b_Protein	TRA2A_RNA
0.505564	0.438529	0.569167	4.0922e-09	svm-rbf	CD3_Pep1	CD19_Protein	CD11b_Pep1	CD11b_Pep2
0.431317	0.343092	0.514689	3.92342e-09	svm-rbf	CD3_Pep1	CD19_Protein	CD11b_Pep1	CD11b_Pep3
0.626008	0.563314	0.685878	4.03455e-07	svm-rbf	CD3_Pep1	CD19_Protein	CD11b_Pep1	SRSF1_Protein
0.619984	0.534113	0.702409	3.569e-06	svm-rbf	CD3_Pep1	CD19_Protein	CD11b_Pep1	SRSF1_Pep1
0.420588	0.321095	0.515597	1.07164e-08	svm-rbf	CD3_Pep1	CD19_Protein	CD11b_Pep1	SRSF1_Pep2
0.479008	0.3433	0.610229	2.11385e-06	svm-rbf	CD3_Pep1	CD19_Protein	CD11b_Pep1	SRSF3_Pep2
0.605564	0.524831	0.68261	1.11133e-06	svm-rbf	CD3_Pep1	CD19_Protein	CD11b_Pep1	TRA2A_Protein
0.557984	0.460596	0.651011	8.97096e-07	svm-rbf	CD3_Pep1	CD19_Protein	CD11b_Pep1	TRA2A_Pep1
0.768817	0.690212	0.8458	0.00259713	svm-rbf	CD3_Pep1	CD19_Protein	CD11b_Pep1	TRA2A_Pep2
0.443088	0.386238	0.492716	8.52312e-11	svm-rbf	CD3_Pep1	CD19_Protein	CD11b_Pep1	CD209_Pep1
0.516588	0.440549	0.58832	1.7587e-08	svm-rbf	CD3_Pep1	CD19_Protein	CD11b_Pep1	SRSF1_RNA
0.414174	0.3116	0.512847	1.2969e-08	svm-rbf	CD3_Pep1	CD19_Protein	CD11b_Pep1	SRSF2_RNA
0.407254	0.32486	0.483261	8.00172e-10	svm-rbf	CD3_Pep1	CD19_Protein	CD11b_Pep1	SRSF3_RNA
0.417635	0.340161	0.488963	6.04331e-10	svm-rbf	CD3_Pep1	CD19_Protein	CD11b_Pep1	SRSF5_RNA
0.525722	0.445578	0.600468	3.71537e-08	svm-rbf	CD3_Pep1	CD19_Protein	CD11b_Pep1	TRA2A_RNA
0.466064	0.394044	0.534485	1.83649e-09	svm-rbf	CD3_Pep1	CD19_Protein	CD11b_Pep2	CD11b_Pep3
0.546254	0.478324	0.608539	1.84768e-08	svm-rbf	CD3_Pep1	CD19_Protein	CD11b_Pep2	SRSF1_Protein
0.541008	0.445287	0.633327	4.31079e-07	svm-rbf	CD3_Pep1	CD19_Protein	CD11b_Pep2	SRSF1_Pep1
0.466754	0.383273	0.545256	7.00139e-09	svm-rbf	CD3_Pep1	CD19_Protein	CD11b_Pep2	SRSF1_Pep2
0.441817	0.299792	0.578737	1.16599e-06	svm-rbf	CD3_Pep1	CD19_Protein	CD11b_Pep2	SRSF3_Pep2
0.60546	0.539769	0.667586	2.07763e-07	svm-rbf	CD3_Pep1	CD19_Protein	CD11b_Pep2	TRA2A_Protein
0.573127	0.50024	0.640449	1.01291e-07	svm-rbf	CD3_Pep1	CD19_Protein	CD11b_Pep2	TRA2A_Pep1
0.70296	0.620342	0.782422	0.000119008	svm-rbf	CD3_Pep1	CD19_Protein	CD11b_Pep2	TRA2A_Pep2
0.463484	0.396486	0.523795	6.83421e-10	svm-rbf	CD3_Pep1	CD19_Protein	CD11b_Pep2	CD209_Pep1
0.518984	0.46462	0.568161	1.1767e-09	svm-rbf	CD3_Pep1	CD19_Protein	CD11b_Pep2	SRSF1_RNA
0.495817	0.402852	0.58384	5.72756e-08	svm-rbf	CD3_Pep1	CD19_Protein	CD11b_Pep2	SRSF2_RNA
0.436317	0.374374	0.491995	1.44082e-10	svm-rbf	CD3_Pep1	CD19_Protein	CD11b_Pep2	SRSF3_RNA
0.442674	0.379467	0.499572	2.10161e-10	svm-rbf	CD3_Pep1	CD19_Protein	CD11b_Pep2	SRSF5_RNA
0.567341	0.512964	0.615905	8.20567e-09	svm-rbf	CD3_Pep1	CD19_Protein	CD11b_Pep2	TRA2A_RNA
0.514127	0.401924	0.621758	8.01758e-07	svm-rbf	CD3_Pep1	CD19_Protein	CD11b_Pep3	SRSF1_Protein
0.532873	0.422621	0.638476	1.2553e-06	svm-rbf	CD3_Pep1	CD19_Protein	CD11b_Pep3	SRSF1_Pep1
0.37323	0.24567	0.495018	4.69503e-08	svm-rbf	CD3_Pep1	CD19_Protein	CD11b_Pep3	SRSF1_Pep2
0.414397	0.276864	0.547073	3.78147e-07	svm-rbf	CD3_Pep1	CD19_Protein	CD11b_Pep3	SRSF3_Pep2
0.58215	0.505965	0.655387	2.65057e-07	svm-rbf	CD3_Pep1	CD19_Protein	CD11b_Pep3	TRA2A_Protein
0.530817	0.439367	0.617988	1.76703e-07	svm-rbf	CD3_Pep1	CD19_Protein	CD11b_Pep3	TRA2A_Pep1
0.521984	0.424942	0.615321	2.43967e-07	svm-rbf	CD3_Pep1	CD19_Protein	CD11b_Pep3	TRA2A_Pep2
0.355921	0.256185	0.451425	1.70171e-09	svm-rbf	CD3_Pep1	CD19_Protein	CD11b_Pep3	CD209_Pep1
0.424421	0.336097	0.509098	3.50003e-09	svm-rbf	CD3_Pep1	CD19_Protein	CD11b_Pep3	SRSF1_RNA
0.265897	0.145919	0.382355	1.62931e-09	svm-rbf	CD3_Pep1	CD19_Protein	CD11b_Pep3	SRSF2_RNA
0.275674	0.158254	0.386941	1.3245e-09	svm-rbf	CD3_Pep1	CD19_Protein	CD11b_Pep3	SRSF3_RNA
0.269198	0.160019	0.372932	4.76637e-10	svm-rbf	CD3_Pep1	CD19_Protein	CD11b_Pep3	SRSF5_RNA
0.393198	0.315386	0.46765	3.68453e-10	svm-rbf	CD3_Pep1	CD19_Protein	CD11b_Pep3	TRA2A_RNA
0.61465	0.524676	0.699687	3.85455e-06	svm-rbf	CD3_Pep1	CD19_Protein	SRSF1_Protein	SRSF1_Pep1
0.648254	0.533646	0.761294	0.000148216	svm-rbf	CD3_Pep1	CD19_Protein	SRSF1_Protein	SRSF1_Pep2
0.58365	0.461473	0.700304	1.96926e-05	svm-rbf	CD3_Pep1	CD19_Protein	SRSF1_Protein	SRSF3_Pep2
0.704127	0.662307	0.745048	3.16826e-06	svm-rbf	CD3_Pep1	CD19_Protein	SRSF1_Protein	TRA2A_Protein
0.68946	0.642939	0.73525	2.18746e-06	svm-rbf	CD3_Pep1	CD19_Protein	SRSF1_Protein	TRA2A_Pep1
0.669111	0.584183	0.752679	3.32933e-05	svm-rbf	CD3_Pep1	CD19_Protein	SRSF1_Protein	TRA2A_Pep2
0.634254	0.550082	0.715607	5.85346e-06	svm-rbf	CD3_Pep1	CD19_Protein	SRSF1_Protein	CD209_Pep1
0.653627	0.580349	0.722839	4.31241e-06	svm-rbf	CD3_Pep1	CD19_Protein	SRSF1_Protein	SRSF1_RNA
0.558008	0.441436	0.670596	5.53916e-06	svm-rbf	CD3_Pep1	CD19_Protein	SRSF1_Protein	SRSF2_RNA
0.584707	0.497049	0.66898	9.95445e-07	svm-rbf	CD3_Pep1	CD19_Protein	SRSF1_Protein	SRSF3_RNA
0.570088	0.482316	0.654801	5.76624e-07	svm-rbf	CD3_Pep1	CD19_Protein	SRSF1_Protein	SRSF5_RNA
0.594055	0.531485	0.65155	7.63297e-08	svm-rbf	CD3_Pep1	CD19_Protein	SRSF1_Protein	TRA2A_RNA
0.662611	0.55761	0.766837	0.000135461	svm-rbf	CD3_Pep1	CD19_Protein	SRSF1_Pep1	SRSF1_Pep2
0.576817	0.461647	0.687716	9.3815e-06	svm-rbf	CD3_Pep1	CD19_Protein	SRSF1_Pep1	SRSF3_Pep2
0.726127	0.679247	0.773686	2.20055e-05	svm-rbf	CD3_Pep1	CD19_Protein	SRSF1_Pep1	TRA2A_Protein
0.71396	0.665107	0.762912	1.22308e-05	svm-rbf	CD3_Pep1	CD19_Protein	SRSF1_Pep1	TRA2A_Pep1
0.656754	0.559857	0.752006	5.32375e-05	svm-rbf	CD3_Pep1	CD19_Protein	SRSF1_Pep1	TRA2A_Pep2
0.576111	0.480986	0.668377	1.57954e-06	svm-rbf	CD3_Pep1	CD19_Protein	SRSF1_Pep1	CD209_Pep1
0.63873	0.573244	0.701118	9.89767e-07	svm-rbf	CD3_Pep1	CD19_Protein	SRSF1_Pep1	SRSF1_RNA
0.60315	0.481199	0.72199	4.41321e-05	svm-rbf	CD3_Pep1	CD19_Protein	SRSF1_Pep1	SRSF2_RNA
0.58673	0.493468	0.676643	1.91958e-06	svm-rbf	CD3_Pep1	CD19_Protein	SRSF1_Pep1	SRSF3_RNA
0.56173	0.470787	0.649579	5.81382e-07	svm-rbf	CD3_Pep1	CD19_Protein	SRSF1_Pep1	SRSF5_RNA
0.610008	0.536283	0.680001	6.2601e-07	svm-rbf	CD3_Pep1	CD19_Protein	SRSF1_Pep1	TRA2A_RNA
0.704293	0.574769	0.832247	0.00285114	svm-rbf	CD3_Pep1	CD19_Protein	SRSF1_Pep2	SRSF3_Pep2
0.58623	0.511921	0.657934	2.6114e-07	svm-rbf	CD3_Pep1	CD19_Protein	SRSF1_Pep2	TRA2A_Protein
0.565564	0.489591	0.638512	1.29947e-07	svm-rbf	CD3_Pep1	CD19_Protein	SRSF1_Pep2	TRA2A_Pep1
0.62165	0.547132	0.693727	1.26671e-06	svm-rbf	CD3_Pep1	CD19_Protein	SRSF1_Pep2	TRA2A_Pep2
0.438984	0.335761	0.538347	2.97713e-08	svm-rbf	CD3_Pep1	CD19_Protein	SRSF1_Pep2	CD209_Pep1
0.59615	0.549622	0.641067	1.64119e-08	svm-rbf	CD3_Pep1	CD19_Protein	SRSF1_Pep2	SRSF1_RNA
0.526508	0.4516	0.597593	2.3166e-08	svm-rbf	CD3_Pep1	CD19_Protein	SRSF1_Pep2	SRSF2_RNA
0.414064	0.315535	0.508658	8.19822e-09	svm-rbf	CD3_Pep1	CD19_Protein	SRSF1_Pep2	SRSF3_RNA
0.40815	0.322309	0.489553	1.46959e-09	svm-rbf	CD3_Pep1	CD19_Protein	SRSF1_Pep2	SRSF5_RNA
0.501802	0.447525	0.552433	6.80653e-10	svm-rbf	CD3_Pep1	CD19_Protein	SRSF1_Pep2	TRA2A_RNA
0.641793	0.56568	0.716251	3.9735e-06	svm-rbf	CD3_Pep1	CD19_Protein	SRSF3_Pep2	TRA2A_Protein
0.601793	0.510745	0.691849	3.32204e-06	svm-rbf	CD3_Pep1	CD19_Protein	SRSF3_Pep2	TRA2A_Pep1
0.580254	0.454784	0.703167	2.6665e-05	svm-rbf	CD3_Pep1	CD19_Protein	SRSF3_Pep2	TRA2A_Pep2
0.375531	0.271553	0.474323	4.48178e-09	svm-rbf	CD3_Pep1	CD19_Protein	SRSF3_Pep2	CD209_Pep1
0.495174	0.401308	0.58547	6.84237e-08	svm-rbf	CD3_Pep1	CD19_Protein	SRSF3_Pep2	SRSF1_RNA
0.503674	0.370924	0.632435	3.60953e-06	svm-rbf	CD3_Pep1	CD19_Protein	SRSF3_Pep2	SRSF2_RNA
0.402198	0.305064	0.494808	4.68734e-09	svm-rbf	CD3_Pep1	CD19_Protein	SRSF3_Pep2	SRSF3_RNA
0.391945	0.288914	0.490211	6.65603e-09	svm-rbf	CD3_Pep1	CD19_Protein	SRSF3_Pep2	SRSF5_RNA
0.575674	0.478353	0.667013	1.55797e-06	svm-rbf	CD3_Pep1	CD19_Protein	SRSF3_Pep2	TRA2A_RNA
0.66865	0.591113	0.744984	1.66298e-05	svm-rbf	CD3_Pep1	CD19_Protein	TRA2A_Protein	TRA2A_Pep1
0.69596	0.630819	0.759274	1.89021e-05	svm-rbf	CD3_Pep1	CD19_Protein	TRA2A_Protein	TRA2A_Pep2
0.537921	0.46664	0.607552	2.76078e-08	svm-rbf	CD3_Pep1	CD19_Protein	TRA2A_Protein	CD209_Pep1
0.582841	0.516488	0.645119	7.95089e-08	svm-rbf	CD3_Pep1	CD19_Protein	TRA2A_Protein	SRSF1_RNA
0.532111	0.44655	0.614972	1.08426e-07	svm-rbf	CD3_Pep1	CD19_Protein	TRA2A_Protein	SRSF2_RNA
0.544421	0.45742	0.629442	2.13242e-07	svm-rbf	CD3_Pep1	CD19_Protein	TRA2A_Protein	SRSF3_RNA
0.538531	0.455136	0.619481	1.1015e-07	svm-rbf	CD3_Pep1	CD19_Protein	TRA2A_Protein	SRSF5_RNA
0.537754	0.457806	0.612475	5.80661e-08	svm-rbf	CD3_Pep1	CD19_Protein	TRA2A_Protein	TRA2A_RNA
0.68146	0.612835	0.748092	1.23872e-05	svm-rbf	CD3_Pep1	CD19_Protein	TRA2A_Pep1	TRA2A_Pep2
0.471921	0.379345	0.561599	2.82808e-08	svm-rbf	CD3_Pep1	CD19_Protein	TRA2A_Pep1	CD209_Pep1
0.568008	0.496139	0.636301	8.51439e-08	svm-rbf	CD3_Pep1	CD19_Protein	TRA2A_Pep1	SRSF1_RNA
0.496611	0.406096	0.584762	5.40547e-08	svm-rbf	CD3_Pep1	CD19_Protein	TRA2A_Pep1	SRSF2_RNA
0.517754	0.430196	0.602415	7.89212e-08	svm-rbf	CD3_Pep1	CD19_Protein	TRA2A_Pep1	SRSF3_RNA
0.513278	0.428307	0.596141	5.30362e-08	svm-rbf	CD3_Pep1	CD19_Protein	TRA2A_Pep1	SRSF5_RNA
0.517008	0.439778	0.588836	1.89229e-08	svm-rbf	CD3_Pep1	CD19_Protein	TRA2A_Pep1	TRA2A_RNA
0.712754	0.629343	0.794509	0.000224414	svm-rbf	CD3_Pep1	CD19_Protein	TRA2A_Pep2	CD209_Pep1
0.662754	0.592819	0.731374	5.85094e-06	svm-rbf	CD3_Pep1	CD19_Protein	TRA2A_Pep2	SRSF1_RNA
0.569508	0.488313	0.648464	2.92661e-07	svm-rbf	CD3_Pep1	CD19_Protein	TRA2A_Pep2	SRSF2_RNA
0.55261	0.473061	0.62847	1.11135e-07	svm-rbf	CD3_Pep1	CD19_Protein	TRA2A_Pep2	SRSF3_RNA
0.548524	0.461548	0.631734	2.1777e-07	svm-rbf	CD3_Pep1	CD19_Protein	TRA2A_Pep2	SRSF5_RNA
0.529278	0.475289	0.578836	1.79836e-09	svm-rbf	CD3_Pep1	CD19_Protein	TRA2A_Pep2	TRA2A_RNA
0.414945	0.331502	0.493626	1.31551e-09	svm-rbf	CD3_Pep1	CD19_Protein	CD209_Pep1	SRSF1_RNA
0.330969	0.257166	0.40138	3.52707e-11	svm-rbf	CD3_Pep1	CD19_Protein	CD209_Pep1	SRSF2_RNA
0.489445	0.428705	0.546168	9.57366e-10	svm-rbf	CD3_Pep1	CD19_Protein	CD209_Pep1	SRSF3_RNA
0.468611	0.415769	0.517437	1.60702e-10	svm-rbf	CD3_Pep1	CD19_Protein	CD209_Pep1	SRSF5_RNA
0.481469	0.392323	0.566223	2.35993e-08	svm-rbf	CD3_Pep1	CD19_Protein	CD209_Pep1	TRA2A_RNA
0.419365	0.337725	0.495396	1.12943e-09	svm-rbf	CD3_Pep1	CD19_Protein	SRSF1_RNA	SRSF2_RNA
0.471111	0.382198	0.55543	1.59254e-08	svm-rbf	CD3_Pep1	CD19_Protein	SRSF1_RNA	SRSF3_RNA
0.464722	0.380221	0.544992	7.83139e-09	svm-rbf	CD3_Pep1	CD19_Protein	SRSF1_RNA	SRSF5_RNA
0.586674	0.543889	0.626477	6.08926e-09	svm-rbf	CD3_Pep1	CD19_Protein	SRSF1_RNA	TRA2A_RNA
0.395278	0.281805	0.504802	2.38736e-08	svm-rbf	CD3_Pep1	CD19_Protein	SRSF2_RNA	SRSF3_RNA
0.398945	0.278054	0.516887	5.96603e-08	svm-rbf	CD3_Pep1	CD19_Protein	SRSF2_RNA	SRSF5_RNA
0.42635	0.390977	0.459065	4.59389e-12	svm-rbf	CD3_Pep1	CD19_Protein	SRSF2_RNA	TRA2A_RNA
0.351762	0.2835	0.414799	2.61904e-11	svm-rbf	CD3_Pep1	CD19_Protein	SRSF3_RNA	SRSF5_RNA
0.458135	0.416194	0.496519	2.855e-11	svm-rbf	CD3_Pep1	CD19_Protein	SRSF3_RNA	TRA2A_RNA
0.424826	0.357582	0.488719	2.52684e-10	svm-rbf	CD3_Pep1	CD19_Protein	SRSF5_RNA	TRA2A_RNA
0.383469	0.324486	0.438142	2.08561e-11	svm-rbf	CD3_Pep1	CD19_Pep1	CD19_Pep2	CD66b_Pep1
0.251992	0.169931	0.330282	1.26619e-11	svm-rbf	CD3_Pep1	CD19_Pep1	CD19_Pep2	CD45_Pep2
0.312706	0.247244	0.371889	5.43862e-12	svm-rbf	CD3_Pep1	CD19_Pep1	CD19_Pep2	CD8_Pep1
0.361222	0.296076	0.420548	2.16142e-11	svm-rbf	CD3_Pep1	CD19_Pep1	CD19_Pep2	CD11b_Protein
0.344246	0.269519	0.413856	5.05091e-11	svm-rbf	CD3_Pep1	CD19_Pep1	CD19_Pep2	CD11b_Pep1
0.423817	0.370442	0.471012	3.06981e-11	svm-rbf	CD3_Pep1	CD19_Pep1	CD19_Pep2	CD11b_Pep2
0.252302	0.159328	0.340545	4.79949e-11	svm-rbf	CD3_Pep1	CD19_Pep1	CD19_Pep2	CD11b_Pep3
0.553111	0.442835	0.661204	2.98818e-06	svm-rbf	CD3_Pep1	CD19_Pep1	CD19_Pep2	SRSF1_Protein
0.592469	0.473887	0.709234	2.50452e-05	svm-rbf	CD3_Pep1	CD19_Pep1	CD19_Pep2	SRSF1_Pep1
0.483055	0.409311	0.552551	3.92922e-09	svm-rbf	CD3_Pep1	CD19_Pep1	CD19_Pep2	SRSF1_Pep2
0.47373	0.370337	0.571202	7.93051e-08	svm-rbf	CD3_Pep1	CD19_Pep1	CD19_Pep2	SRSF3_Pep2
0.512135	0.434345	0.586191	1.92753e-08	svm-rbf	CD3_Pep1	CD19_Pep1	CD19_Pep2	TRA2A_Protein
0.455889	0.382566	0.5253	1.49155e-09	svm-rbf	CD3_Pep1	CD19_Pep1	CD19_Pep2	TRA2A_Pep1
0.557912	0.47997	0.632487	1.16778e-07	svm-rbf	CD3_Pep1	CD19_Pep1	CD19_Pep2	TRA2A_Pep2
0.313579	0.245239	0.376402	8.78146e-12	svm-rbf	CD3_Pep1	CD19_Pep1	CD19_Pep2	CD209_Pep1
0.469445	0.384469	0.548907	8.81065e-09	svm-rbf	CD3_Pep1	CD19_Pep1	CD19_Pep2	SRSF1_RNA
0.294031	0.190159	0.393217	5.099e-10	svm-rbf	CD3_Pep1	CD19_Pep1	CD19_Pep2	SRSF2_RNA
0.325469	0.258821	0.38748	1.04293e-11	svm-rbf	CD3_Pep1	CD19_Pep1	CD19_Pep2	SRSF3_RNA
0.329969	0.250224	0.404495	6.4866e-11	svm-rbf	CD3_Pep1	CD19_Pep1	CD19_Pep2	SRSF5_RNA
0.511992	0.45687	0.564601	1.23297e-09	svm-rbf	CD3_Pep1	CD19_Pep1	CD19_Pep2	TRA2A_RNA
0.251826	0.151577	0.348721	1.27597e-10	svm-rbf	CD3_Pep1	CD19_Pep1	CD66b_Pep1	CD45_Pep2
0.416277	0.327469	0.498977	2.38782e-09	svm-rbf	CD3_Pep1	CD19_Pep1	CD66b_Pep1	CD8_Pep1
0.386984	0.318409	0.44813	6.52206e-11	svm-rbf	CD3_Pep1	CD19_Pep1	CD66b_Pep1	CD11b_Protein
0.398921	0.316893	0.474646	5.95241e-10	svm-rbf	CD3_Pep1	CD19_Pep1	CD66b_Pep1	CD11b_Pep1
0.405317	0.34916	0.454879	2.34805e-11	svm-rbf	CD3_Pep1	CD19_Pep1	CD66b_Pep1	CD11b_Pep2
0.298198	0.198487	0.392797	3.37861e-10	svm-rbf	CD3_Pep1	CD19_Pep1	CD66b_Pep1	CD11b_Pep3
0.581992	0.501354	0.661273	4.88268e-07	svm-rbf	CD3_Pep1	CD19_Pep1	CD66b_Pep1	SRSF1_Protein
0.608921	0.519645	0.696554	3.57201e-06	svm-rbf	CD3_Pep1	CD19_Pep1	CD66b_Pep1	SRSF1_Pep1
0.475008	0.398834	0.546277	3.80746e-09	svm-rbf	CD3_Pep1	CD19_Pep1	CD66b_Pep1	SRSF1_Pep2
0.504088	0.396562	0.607307	3.6966e-07	svm-rbf	CD3_Pep1	CD19_Pep1	CD66b_Pep1	SRSF3_Pep2
0.528674	0.437475	0.616394	1.68516e-07	svm-rbf	CD3_Pep1	CD19_Pep1	CD66b_Pep1	TRA2A_Protein
0.486531	0.389075	0.581546	8.18572e-08	svm-rbf	CD3_Pep1	CD19_Pep1	CD66b_Pep1	TRA2A_Pep1
0.535746	0.466615	0.600349	1.54556e-08	svm-rbf	CD3_Pep1	CD19_Pep1	CD66b_Pep1	TRA2A_Pep2
0.404555	0.334046	0.469993	1.76379e-10	svm-rbf	CD3_Pep1	CD19_Pep1	CD66b_Pep1	CD209_Pep1
0.415469	0.322873	0.502339	3.77297e-09	svm-rbf	CD3_Pep1	CD19_Pep1	CD66b_Pep1	SRSF1_RNA
0.273579	0.178505	0.36312	9.96874e-11	svm-rbf	CD3_Pep1	CD19_Pep1	CD66b_Pep1	SRSF2_RNA
0.343969	0.262117	0.421769	1.38234e-10	svm-rbf	CD3_Pep1	CD19_Pep1	CD66b_Pep1	SRSF3_RNA
0.335635	0.234826	0.432308	1.11112e-09	svm-rbf	CD3_Pep1	CD19_Pep1	CD66b_Pep1	SRSF5_RNA
0.487683	0.424784	0.546687	1.19857e-09	svm-rbf	CD3_Pep1	CD19_Pep1	CD66b_Pep1	TRA2A_RNA
0.246095	0.166776	0.319108	6.22982e-12	svm-rbf	CD3_Pep1	CD19_Pep1	CD45_Pep2	CD8_Pep1
0.302659	0.235407	0.36472	5.77108e-12	svm-rbf	CD3_Pep1	CD19_Pep1	CD45_Pep2	CD11b_Protein
0.313159	0.229795	0.391251	6.52227e-11	svm-rbf	CD3_Pep1	CD19_Pep1	CD45_Pep2	CD11b_Pep1
0.366746	0.304558	0.424736	1.95205e-11	svm-rbf	CD3_Pep1	CD19_Pep1	CD45_Pep2	CD11b_Pep2
0.170055	0.0776464	0.2559	5.66305e-12	svm-rbf	CD3_Pep1	CD19_Pep1	CD45_Pep2	CD11b_Pep3
0.464031	0.377557	0.547145	1.03495e-08	svm-rbf	CD3_Pep1	CD19_Pep1	CD45_Pep2	SRSF1_Protein
0.51373	0.409103	0.615175	4.13733e-07	svm-rbf	CD3_Pep1	CD19_Pep1	CD45_Pep2	SRSF1_Pep1
0.441841	0.341688	0.536756	2.11012e-08	svm-rbf	CD3_Pep1	CD19_Pep1	CD45_Pep2	SRSF1_Pep2
0.363754	0.250828	0.469963	7.73887e-09	svm-rbf	CD3_Pep1	CD19_Pep1	CD45_Pep2	SRSF3_Pep2
0.437698	0.358085	0.51279	1.71777e-09	svm-rbf	CD3_Pep1	CD19_Pep1	CD45_Pep2	TRA2A_Protein
0.406555	0.319658	0.488888	1.57754e-09	svm-rbf	CD3_Pep1	CD19_Pep1	CD45_Pep2	TRA2A_Pep1
0.446174	0.373723	0.513649	8.82359e-10	svm-rbf	CD3_Pep1	CD19_Pep1	CD45_Pep2	TRA2A_Pep2
0.331802	0.238285	0.420346	3.95632e-10	svm-rbf	CD3_Pep1	CD19_Pep1	CD45_Pep2	CD209_Pep1
0.264912	0.153467	0.37183	5.89667e-10	svm-rbf	CD3_Pep1	CD19_Pep1	CD45_Pep2	SRSF1_RNA
0.211135	0.106792	0.310088	6.83542e-11	svm-rbf	CD3_Pep1	CD19_Pep1	CD45_Pep2	SRSF2_RNA
0.186579	0.113322	0.254237	6.95382e-13	svm-rbf	CD3_Pep1	CD19_Pep1	CD45_Pep2	SRSF3_RNA
0.176159	0.0871773	0.259804	4.58433e-12	svm-rbf	CD3_Pep1	CD19_Pep1	CD45_Pep2	SRSF5_RNA
0.377079	0.297946	0.452437	2.5997e-10	svm-rbf	CD3_Pep1	CD19_Pep1	CD45_Pep2	TRA2A_RNA
0.348444	0.257802	0.431653	3.66097e-10	svm-rbf	CD3_Pep1	CD19_Pep1	CD8_Pep1	CD11b_Protein
0.362548	0.266153	0.452554	1.18382e-09	svm-rbf	CD3_Pep1	CD19_Pep1	CD8_Pep1	CD11b_Pep1
0.422277	0.36261	0.476846	7.36437e-11	svm-rbf	CD3_Pep1	CD19_Pep1	CD8_Pep1	CD11b_Pep2
0.276048	0.175259	0.37219	2.25793e-10	svm-rbf	CD3_Pep1	CD19_Pep1	CD8_Pep1	CD11b_Pep3
0.550571	0.44413	0.653829	1.79513e-06	svm-rbf	CD3_Pep1	CD19_Pep1	CD8_Pep1	SRSF1_Protein
0.60211	0.496485	0.705301	1.17981e-05	svm-rbf	CD3_Pep1	CD19_Pep1	CD8_Pep1	SRSF1_Pep1
0.477849	0.405597	0.545934	2.7265e-09	svm-rbf	CD3_Pep1	CD19_Pep1	CD8_Pep1	SRSF1_Pep2
0.478794	0.370905	0.581051	1.52358e-07	svm-rbf	CD3_Pep1	CD19_Pep1	CD8_Pep1	SRSF3_Pep2
0.492048	0.414334	0.566448	9.52561e-09	svm-rbf	CD3_Pep1	CD19_Pep1	CD8_Pep1	TRA2A_Protein
0.452214	0.365848	0.535682	7.15307e-09	svm-rbf	CD3_Pep1	CD19_Pep1	CD8_Pep1	TRA2A_Pep1
0.531682	0.461757	0.598617	1.6468e-08	svm-rbf	CD3_Pep1	CD19_Pep1	CD8_Pep1	TRA2A_Pep2
0.358515	0.278463	0.432081	1.37061e-10	svm-rbf	CD3_Pep1	CD19_Pep1	CD8_Pep1	CD209_Pep1
0.439151	0.354921	0.518124	3.01144e-09	svm-rbf	CD3_Pep1	CD19_Pep1	CD8_Pep1	SRSF1_RNA
0.269825	0.165745	0.369544	2.90563e-10	svm-rbf	CD3_Pep1	CD19_Pep1	CD8_Pep1	SRSF2_RNA
0.334842	0.26817	0.396711	1.34477e-11	svm-rbf	CD3_Pep1	CD19_Pep1	CD8_Pep1	SRSF3_RNA
0.340842	0.271905	0.405476	2.25791e-11	svm-rbf	CD3_Pep1	CD19_Pep1	CD8_Pep1	SRSF5_RNA
0.525032	0.463863	0.584692	4.81141e-09	svm-rbf	CD3_Pep1	CD19_Pep1	CD8_Pep1	TRA2A_RNA
0.428484	0.366901	0.482887	9.8097e-11	svm-rbf	CD3_Pep1	CD19_Pep1	CD11b_Protein	CD11b_Pep1
0.44915	0.395015	0.496354	7.52305e-11	svm-rbf	CD3_Pep1	CD19_Pep1	CD11b_Protein	CD11b_Pep2
0.36115	0.283398	0.432971	1.14635e-10	svm-rbf	CD3_Pep1	CD19_Pep1	CD11b_Protein	CD11b_Pep3
0.472031	0.377735	0.563804	3.53996e-08	svm-rbf	CD3_Pep1	CD19_Pep1	CD11b_Protein	SRSF1_Protein
0.521365	0.403203	0.637911	2.11974e-06	svm-rbf	CD3_Pep1	CD19_Pep1	CD11b_Protein	SRSF1_Pep1
0.401135	0.33103	0.468672	1.8424e-10	svm-rbf	CD3_Pep1	CD19_Pep1	CD11b_Protein	SRSF1_Pep2
0.408055	0.293924	0.518363	3.72188e-08	svm-rbf	CD3_Pep1	CD19_Pep1	CD11b_Protein	SRSF3_Pep2
0.48523	0.398663	0.567791	2.04829e-08	svm-rbf	CD3_Pep1	CD19_Pep1	CD11b_Protein	TRA2A_Protein
0.435421	0.344569	0.521971	6.36732e-09	svm-rbf	CD3_Pep1	CD19_Pep1	CD11b_Protein	TRA2A_Pep1
0.514588	0.427757	0.596605	5.6123e-08	svm-rbf	CD3_Pep1	CD19_Pep1	CD11b_Protein	TRA2A_Pep2
0.353469	0.285393	0.418646	3.24717e-11	svm-rbf	CD3_Pep1	CD19_Pep1	CD11b_Protein	CD209_Pep1
0.346389	0.277467	0.41016	2.46534e-11	svm-rbf	CD3_Pep1	CD19_Pep1	CD11b_Protein	SRSF1_RNA
0.339555	0.244184	0.430604	6.42264e-10	svm-rbf	CD3_Pep1	CD19_Pep1	CD11b_Protein	SRSF2_RNA
0.279659	0.21123	0.343319	3.79921e-12	svm-rbf	CD3_Pep1	CD19_Pep1	CD11b_Protein	SRSF3_RNA
0.288159	0.224265	0.347036	2.50155e-12	svm-rbf	CD3_Pep1	CD19_Pep1	CD11b_Protein	SRSF5_RNA
0.407826	0.366611	0.446187	4.93407e-12	svm-rbf	CD3_Pep1	CD19_Pep1	CD11b_Protein	TRA2A_RNA
0.43665	0.380298	0.486157	6.61759e-11	svm-rbf	CD3_Pep1	CD19_Pep1	CD11b_Pep1	CD11b_Pep2
0.353174	0.276191	0.423596	7.82384e-11	svm-rbf	CD3_Pep1	CD19_Pep1	CD11b_Pep1	CD11b_Pep3
0.514508	0.429014	0.595773	5.01675e-08	svm-rbf	CD3_Pep1	CD19_Pep1	CD11b_Pep1	SRSF1_Protein
0.565317	0.475418	0.653026	6.38392e-07	svm-rbf	CD3_Pep1	CD19_Pep1	CD11b_Pep1	SRSF1_Pep1
0.428722	0.344073	0.509541	2.5328e-09	svm-rbf	CD3_Pep1	CD19_Pep1	CD11b_Pep1	SRSF1_Pep2
0.426722	0.288904	0.560798	5.81157e-07	svm-rbf	CD3_Pep1	CD19_Pep1	CD11b_Pep1	SRSF3_Pep2
0.49715	0.396505	0.594779	1.58056e-07	svm-rbf	CD3_Pep1	CD19_Pep1	CD11b_Pep1	TRA2A_Protein
0.453674	0.341451	0.562248	1.21699e-07	svm-rbf	CD3_Pep1	CD19_Pep1	CD11b_Pep1	TRA2A_Pep1
0.602817	0.532775	0.666332	2.40867e-07	svm-rbf	CD3_Pep1	CD19_Pep1	CD11b_Pep1	TRA2A_Pep2
0.352135	0.292461	0.407666	9.03887e-12	svm-rbf	CD3_Pep1	CD19_Pep1	CD11b_Pep1	CD209_Pep1
0.381889	0.308591	0.449955	1.25058e-10	svm-rbf	CD3_Pep1	CD19_Pep1	CD11b_Pep1	SRSF1_RNA
0.335611	0.235767	0.430517	9.36571e-10	svm-rbf	CD3_Pep1	CD19_Pep1	CD11b_Pep1	SRSF2_RNA
0.300992	0.222451	0.373935	2.4414e-11	svm-rbf	CD3_Pep1	CD19_Pep1	CD11b_Pep1	SRSF3_RNA
0.311969	0.234893	0.382241	2.45399e-11	svm-rbf	CD3_Pep1	CD19_Pep1	CD11b_Pep1	SRSF5_RNA
0.421079	0.365931	0.472037	4.1824e-11	svm-rbf	CD3_Pep1	CD19_Pep1	CD11b_Pep1	TRA2A_RNA
0.379984	0.309309	0.444645	7.83056e-11	svm-rbf	CD3_Pep1	CD19_Pep1	CD11b_Pep2	CD11b_Pep3
0.456111	0.362974	0.545402	1.67011e-08	svm-rbf	CD3_Pep1	CD19_Pep1	CD11b_Pep2	SRSF1_Protein
0.485445	0.367941	0.598599	5.26234e-07	svm-rbf	CD3_Pep1	CD19_Pep1	CD11b_Pep2	SRSF1_Pep1
0.428969	0.355609	0.498345	6.09518e-10	svm-rbf	CD3_Pep1	CD19_Pep1	CD11b_Pep2	SRSF1_Pep2
0.395555	0.288665	0.498792	1.22157e-08	svm-rbf	CD3_Pep1	CD19_Pep1	CD11b_Pep2	SRSF3_Pep2
0.502111	0.425345	0.574272	1.10077e-08	svm-rbf	CD3_Pep1	CD19_Pep1	CD11b_Pep2	TRA2A_Protein
0.472754	0.384767	0.556517	1.55332e-08	svm-rbf	CD3_Pep1	CD19_Pep1	CD11b_Pep2	TRA2A_Pep1
0.535945	0.439142	0.631309	4.60119e-07	svm-rbf	CD3_Pep1	CD19_Pep1	CD11b_Pep2	TRA2A_Pep2
0.380635	0.313999	0.444292	5.97416e-11	svm-rbf	CD3_Pep1	CD19_Pep1	CD11b_Pep2	CD209_Pep1
0.375412	0.32502	0.421196	5.01311e-12	svm-rbf	CD3_Pep1	CD19_Pep1	CD11b_Pep2	SRSF1_RNA
0.420817	0.322921	0.514112	8.93197e-09	svm-rbf	CD3_Pep1	CD19_Pep1	CD11b_Pep2	SRSF2_RNA
0.318635	0.242631	0.390915	3.26707e-11	svm-rbf	CD3_Pep1	CD19_Pep1	CD11b_Pep2	SRSF3_RNA
0.331659	0.260341	0.39829	2.32336e-11	svm-rbf	CD3_Pep1	CD19_Pep1	CD11b_Pep2	SRSF5_RNA
0.462936	0.410576	0.510725	1.17671e-10	svm-rbf	CD3_Pep1	CD19_Pep1	CD11b_Pep2	TRA2A_RNA
0.409174	0.328137	0.483895	7.19589e-10	svm-rbf	CD3_Pep1	CD19_Pep1	CD11b_Pep3	SRSF1_Protein
0.45546	0.342072	0.565283	1.45261e-07	svm-rbf	CD3_Pep1	CD19_Pep1	CD11b_Pep3	SRSF1_Pep1
0.385317	0.256659	0.5092	7.68774e-08	svm-rbf	CD3_Pep1	CD19_Pep1	CD11b_Pep3	SRSF1_Pep2
0.360031	0.250406	0.465708	5.90262e-09	svm-rbf	CD3_Pep1	CD19_Pep1	CD11b_Pep3	SRSF3_Pep2
0.485008	0.390228	0.575886	5.22396e-08	svm-rbf	CD3_Pep1	CD19_Pep1	CD11b_Pep3	TRA2A_Protein
0.443341	0.353089	0.529776	7.92369e-09	svm-rbf	CD3_Pep1	CD19_Pep1	CD11b_Pep3	TRA2A_Pep1
0.346111	0.26258	0.424878	1.72202e-10	svm-rbf	CD3_Pep1	CD19_Pep1	CD11b_Pep3	TRA2A_Pep2
0.269278	0.18595	0.347341	2.05609e-11	svm-rbf	CD3_Pep1	CD19_Pep1	CD11b_Pep3	CD209_Pep1
0.265365	0.165664	0.359549	1.42626e-10	svm-rbf	CD3_Pep1	CD19_Pep1	CD11b_Pep3	SRSF1_RNA
0.180969	0.0625503	0.2954	1.89533e-10	svm-rbf	CD3_Pep1	CD19_Pep1	CD11b_Pep3	SRSF2_RNA
0.182555	0.0943386	0.264292	4.39762e-12	svm-rbf	CD3_Pep1	CD19_Pep1	CD11b_Pep3	SRSF3_RNA
0.199222	0.102186	0.289778	1.97734e-11	svm-rbf	CD3_Pep1	CD19_Pep1	CD11b_Pep3	SRSF5_RNA
0.306135	0.246253	0.362463	2.64382e-12	svm-rbf	CD3_Pep1	CD19_Pep1	CD11b_Pep3	TRA2A_RNA
0.601088	0.503697	0.696175	5.42938e-06	svm-rbf	CD3_Pep1	CD19_Pep1	SRSF1_Protein	SRSF1_Pep1
0.563841	0.460342	0.66419	2.20393e-06	svm-rbf	CD3_Pep1	CD19_Pep1	SRSF1_Protein	SRSF1_Pep2
0.584254	0.467824	0.69863	1.55061e-05	svm-rbf	CD3_Pep1	CD19_Pep1	SRSF1_Protein	SRSF3_Pep2
0.66954	0.616885	0.720062	1.24462e-06	svm-rbf	CD3_Pep1	CD19_Pep1	SRSF1_Protein	TRA2A_Protein
0.656873	0.605001	0.706946	6.01133e-07	svm-rbf	CD3_Pep1	CD19_Pep1	SRSF1_Protein	TRA2A_Pep1
0.613111	0.518769	0.706358	7.16893e-06	svm-rbf	CD3_Pep1	CD19_Pep1	SRSF1_Protein	TRA2A_Pep2
0.590365	0.490613	0.688257	4.58513e-06	svm-rbf	CD3_Pep1	CD19_Pep1	SRSF1_Protein	CD209_Pep1
0.576031	0.519299	0.630744	2.19014e-08	svm-rbf	CD3_Pep1	CD19_Pep1	SRSF1_Protein	SRSF1_RNA
0.507802	0.393392	0.61898	8.71231e-07	svm-rbf	CD3_Pep1	CD19_Pep1	SRSF1_Protein	SRSF2_RNA
0.499183	0.402188	0.593858	1.20763e-07	svm-rbf	CD3_Pep1	CD19_Pep1	SRSF1_Protein	SRSF3_RNA
0.505683	0.413372	0.595174	8.7699e-08	svm-rbf	CD3_Pep1	CD19_Pep1	SRSF1_Protein	SRSF5_RNA
0.580969	0.526611	0.631765	1.79283e-08	svm-rbf	CD3_Pep1	CD19_Pep1	SRSF1_Protein	TRA2A_RNA
0.578198	0.470239	0.687627	7.53578e-06	svm-rbf	CD3_Pep1	CD19_Pep1	SRSF1_Pep1	SRSF1_Pep2
0.59923	0.482517	0.712848	2.56154e-05	svm-rbf	CD3_Pep1	CD19_Pep1	SRSF1_Pep1	SRSF3_Pep2
0.759707	0.721523	0.798418	8.81853e-05	svm-rbf	CD3_Pep1	CD19_Pep1	SRSF1_Pep1	TRA2A_Protein
0.745207	0.707652	0.783122	3.14384e-05	svm-rbf	CD3_Pep1	CD19_Pep1	SRSF1_Pep1	TRA2A_Pep1
0.600135	0.498511	0.701446	8.78376e-06	svm-rbf	CD3_Pep1	CD19_Pep1	SRSF1_Pep1	TRA2A_Pep2
0.586198	0.4834	0.687136	5.18189e-06	svm-rbf	CD3_Pep1	CD19_Pep1	SRSF1_Pep1	CD209_Pep1
0.607508	0.536142	0.6764	4.75052e-07	svm-rbf	CD3_Pep1	CD19_Pep1	SRSF1_Pep1	SRSF1_RNA
0.600508	0.470117	0.72933	8.01274e-05	svm-rbf	CD3_Pep1	CD19_Pep1	SRSF1_Pep1	SRSF2_RNA
0.515326	0.405203	0.623921	8.33131e-07	svm-rbf	CD3_Pep1	CD19_Pep1	SRSF1_Pep1	SRSF3_RNA
0.527826	0.441844	0.612365	1.06521e-07	svm-rbf	CD3_Pep1	CD19_Pep1	SRSF1_Pep1	SRSF5_RNA
0.578945	0.494276	0.660018	5.65562e-07	svm-rbf	CD3_Pep1	CD19_Pep1	SRSF1_Pep1	TRA2A_RNA
0.612365	0.485966	0.737971	9.52904e-05	svm-rbf	CD3_Pep1	CD19_Pep1	SRSF1_Pep2	SRSF3_Pep2
0.59473	0.520121	0.666401	3.77983e-07	svm-rbf	CD3_Pep1	CD19_Pep1	SRSF1_Pep2	TRA2A_Protein
0.569897	0.495707	0.6409	1.24557e-07	svm-rbf	CD3_Pep1	CD19_Pep1	SRSF1_Pep2	TRA2A_Pep1
0.484008	0.418386	0.547813	1.76774e-09	svm-rbf	CD3_Pep1	CD19_Pep1	SRSF1_Pep2	TRA2A_Pep2
0.355945	0.283501	0.424705	5.86734e-11	svm-rbf	CD3_Pep1	CD19_Pep1	SRSF1_Pep2	CD209_Pep1
0.54515	0.478467	0.608225	1.79034e-08	svm-rbf	CD3_Pep1	CD19_Pep1	SRSF1_Pep2	SRSF1_RNA
0.463945	0.376874	0.547658	1.10766e-08	svm-rbf	CD3_Pep1	CD19_Pep1	SRSF1_Pep2	SRSF2_RNA
0.406865	0.3176	0.494432	2.63608e-09	svm-rbf	CD3_Pep1	CD19_Pep1	SRSF1_Pep2	SRSF3_RNA
0.409865	0.327197	0.489172	1.13724e-09	svm-rbf	CD3_Pep1	CD19_Pep1	SRSF1_Pep2	SRSF5_RNA
0.509912	0.458165	0.558459	6.97922e-10	svm-rbf	CD3_Pep1	CD19_Pep1	SRSF1_Pep2	TRA2A_RNA
0.65373	0.589279	0.717907	2.29103e-06	svm-rbf	CD3_Pep1	CD19_Pep1	SRSF3_Pep2	TRA2A_Protein
0.620707	0.549038	0.691311	9.9011e-07	svm-rbf	CD3_Pep1	CD19_Pep1	SRSF3_Pep2	TRA2A_Pep1
0.526445	0.409952	0.640176	2.01699e-06	svm-rbf	CD3_Pep1	CD19_Pep1	SRSF3_Pep2	TRA2A_Pep2
0.404778	0.290842	0.513622	3.05171e-08	svm-rbf	CD3_Pep1	CD19_Pep1	SRSF3_Pep2	CD209_Pep1
0.451802	0.364602	0.535526	7.45905e-09	svm-rbf	CD3_Pep1	CD19_Pep1	SRSF3_Pep2	SRSF1_RNA
0.466555	0.34155	0.587234	5.84623e-07	svm-rbf	CD3_Pep1	CD19_Pep1	SRSF3_Pep2	SRSF2_RNA
0.410531	0.320049	0.496661	2.7944e-09	svm-rbf	CD3_Pep1	CD19_Pep1	SRSF3_Pep2	SRSF3_RNA
0.406531	0.317034	0.491427	2.15612e-09	svm-rbf	CD3_Pep1	CD19_Pep1	SRSF3_Pep2	SRSF5_RNA
0.549469	0.461983	0.634318	2.59517e-07	svm-rbf	CD3_Pep1	CD19_Pep1	SRSF3_Pep2	TRA2A_RNA
0.58615	0.48699	0.683035	3.5855e-06	svm-rbf	CD3_Pep1	CD19_Pep1	TRA2A_Protein	TRA2A_Pep1
0.565802	0.506693	0.622346	1.80251e-08	svm-rbf	CD3_Pep1	CD19_Pep1	TRA2A_Protein	TRA2A_Pep2
0.361031	0.306718	0.410246	5.26033e-12	svm-rbf	CD3_Pep1	CD19_Pep1	TRA2A_Protein	CD209_Pep1
0.471008	0.374314	0.562803	3.76507e-08	svm-rbf	CD3_Pep1	CD19_Pep1	TRA2A_Protein	SRSF1_RNA
0.430635	0.34247	0.515991	4.45034e-09	svm-rbf	CD3_Pep1	CD19_Pep1	TRA2A_Protein	SRSF2_RNA
0.385031	0.298188	0.469032	9.33793e-10	svm-rbf	CD3_Pep1	CD19_Pep1	TRA2A_Protein	SRSF3_RNA
0.372889	0.279013	0.463377	1.47119e-09	svm-rbf	CD3_Pep1	CD19_Pep1	TRA2A_Protein	SRSF5_RNA
0.457889	0.384078	0.528549	1.80591e-09	svm-rbf	CD3_Pep1	CD19_Pep1	TRA2A_Protein	TRA2A_RNA
0.542802	0.478661	0.604545	1.31391e-08	svm-rbf	CD3_Pep1	CD19_Pep1	TRA2A_Pep1	TRA2A_Pep2
0.325278	0.252161	0.39397	2.52674e-11	svm-rbf	CD3_Pep1	CD19_Pep1	TRA2A_Pep1	CD209_Pep1
0.454508	0.349677	0.554107	5.2304e-08	svm-rbf	CD3_Pep1	CD19_Pep1	TRA2A_Pep1	SRSF1_RNA
0.419611	0.325739	0.511549	6.58521e-09	svm-rbf	CD3_Pep1	CD19_Pep1	TRA2A_Pep1	SRSF2_RNA
0.356531	0.262486	0.4464	8.88312e-10	svm-rbf	CD3_Pep1	CD19_Pep1	TRA2A_Pep1	SRSF3_RNA
0.356389	0.254677	0.45438	2.24502e-09	svm-rbf	CD3_Pep1	CD19_Pep1	TRA2A_Pep1	SRSF5_RNA
0.433389	0.355335	0.507208	1.25547e-09	svm-rbf	CD3_Pep1	CD19_Pep1	TRA2A_Pep1	TRA2A_RNA
0.672508	0.575186	0.765928	9.39552e-05	svm-rbf	CD3_Pep1	CD19_Pep1	TRA2A_Pep2	CD209_Pep1
0.517111	0.439897	0.589823	2.03557e-08	svm-rbf	CD3_Pep1	CD19_Pep1	TRA2A_Pep2	SRSF1_RNA
0.489088	0.385319	0.589043	1.58119e-07	svm-rbf	CD3_Pep1	CD19_Pep1	TRA2A_Pep2	SRSF2_RNA
0.444635	0.345044	0.538502	2.09085e-08	svm-rbf	CD3_Pep1	CD19_Pep1	TRA2A_Pep2	SRSF3_RNA
0.440326	0.325332	0.550136	9.66069e-08	svm-rbf	CD3_Pep1	CD19_Pep1	TRA2A_Pep2	SRSF5_RNA
0.493159	0.417876	0.566011	7.89036e-09	svm-rbf	CD3_Pep1	CD19_Pep1	TRA2A_Pep2	TRA2A_RNA
0.336183	0.255471	0.411833	8.856e-11	svm-rbf	CD3_Pep1	CD19_Pep1	CD209_Pep1	SRSF1_RNA
0.265159	0.189632	0.335665	6.706e-12	svm-rbf	CD3_Pep1	CD19_Pep1	CD209_Pep1	SRSF2_RNA
0.367698	0.282102	0.447532	3.84096e-10	svm-rbf	CD3_Pep1	CD19_Pep1	CD209_Pep1	SRSF3_RNA
0.382365	0.289818	0.468983	1.3682e-09	svm-rbf	CD3_Pep1	CD19_Pep1	CD209_Pep1	SRSF5_RNA
0.40835	0.331135	0.482173	5.4361e-10	svm-rbf	CD3_Pep1	CD19_Pep1	CD209_Pep1	TRA2A_RNA
0.402469	0.326665	0.473463	3.37046e-10	svm-rbf	CD3_Pep1	CD19_Pep1	SRSF1_RNA	SRSF2_RNA
0.383579	0.276296	0.486842	8.80859e-09	svm-rbf	CD3_Pep1	CD19_Pep1	SRSF1_RNA	SRSF3_RNA
0.389912	0.286378	0.489175	6.87162e-09	svm-rbf	CD3_Pep1	CD19_Pep1	SRSF1_RNA	SRSF5_RNA
0.500055	0.445412	0.550634	6.44781e-10	svm-rbf	CD3_Pep1	CD19_Pep1	SRSF1_RNA	TRA2A_RNA
0.311531	0.187974	0.432222	7.57604e-09	svm-rbf	CD3_Pep1	CD19_Pep1	SRSF2_RNA	SRSF3_RNA
0.324531	0.190123	0.455072	2.83362e-08	svm-rbf	CD3_Pep1	CD19_Pep1	SRSF2_RNA	SRSF5_RNA
0.424936	0.374551	0.471835	2.68397e-11	svm-rbf	CD3_Pep1	CD19_Pep1	SRSF2_RNA	TRA2A_RNA
0.299492	0.228991	0.363908	7.66724e-12	svm-rbf	CD3_Pep1	CD19_Pep1	SRSF3_RNA	SRSF5_RNA
0.427579	0.337286	0.513692	4.69568e-09	svm-rbf	CD3_Pep1	CD19_Pep1	SRSF3_RNA	TRA2A_RNA
0.400436	0.300705	0.496361	6.30494e-09	svm-rbf	CD3_Pep1	CD19_Pep1	SRSF5_RNA	TRA2A_RNA
0.325778	0.224166	0.421285	8.12549e-10	svm-rbf	CD3_Pep1	CD19_Pep2	CD66b_Pep1	CD45_Pep2
0.380429	0.317407	0.438716	3.16196e-11	svm-rbf	CD3_Pep1	CD19_Pep2	CD66b_Pep1	CD8_Pep1
0.495484	0.406612	0.580081	3.74307e-08	svm-rbf	CD3_Pep1	CD19_Pep2	CD66b_Pep1	CD11b_Protein
0.493508	0.396992	0.585789	8.23994e-08	svm-rbf	CD3_Pep1	CD19_Pep2	CD66b_Pep1	CD11b_Pep1
0.513817	0.433821	0.590541	2.76763e-08	svm-rbf	CD3_Pep1	CD19_Pep2	CD66b_Pep1	CD11b_Pep2
0.383174	0.290199	0.471663	1.64251e-09	svm-rbf	CD3_Pep1	CD19_Pep2	CD66b_Pep1	CD11b_Pep3
0.693421	0.611339	0.771527	6.79538e-05	svm-rbf	CD3_Pep1	CD19_Pep2	CD66b_Pep1	SRSF1_Protein
0.691031	0.613974	0.764725	4.0361e-05	svm-rbf	CD3_Pep1	CD19_Pep2	CD66b_Pep1	SRSF1_Pep1
0.472174	0.401823	0.539206	1.87896e-09	svm-rbf	CD3_Pep1	CD19_Pep2	CD66b_Pep1	SRSF1_Pep2
0.579127	0.455847	0.697682	1.91943e-05	svm-rbf	CD3_Pep1	CD19_Pep2	CD66b_Pep1	SRSF3_Pep2
0.649897	0.567815	0.731292	1.11655e-05	svm-rbf	CD3_Pep1	CD19_Pep2	CD66b_Pep1	TRA2A_Protein
0.599897	0.5191	0.679922	1.09313e-06	svm-rbf	CD3_Pep1	CD19_Pep2	CD66b_Pep1	TRA2A_Pep1
0.727064	0.677507	0.775852	2.67258e-05	svm-rbf	CD3_Pep1	CD19_Pep2	CD66b_Pep1	TRA2A_Pep2
0.387445	0.320854	0.449852	6.62507e-11	svm-rbf	CD3_Pep1	CD19_Pep2	CD66b_Pep1	CD209_Pep1
0.621421	0.574216	0.666983	5.94568e-08	svm-rbf	CD3_Pep1	CD19_Pep2	CD66b_Pep1	SRSF1_RNA
0.376802	0.297979	0.452148	2.53682e-10	svm-rbf	CD3_Pep1	CD19_Pep2	CD66b_Pep1	SRSF2_RNA
0.448198	0.408698	0.483011	1.3639e-11	svm-rbf	CD3_Pep1	CD19_Pep2	CD66b_Pep1	SRSF3_RNA
0.429802	0.375844	0.47862	4.41164e-11	svm-rbf	CD3_Pep1	CD19_Pep2	CD66b_Pep1	SRSF5_RNA
0.579302	0.523233	0.631146	1.94173e-08	svm-rbf	CD3_Pep1	CD19_Pep2	CD66b_Pep1	TRA2A_RNA
0.243452	0.162068	0.319395	8.22161e-12	svm-rbf	CD3_Pep1	CD19_Pep2	CD45_Pep2	CD8_Pep1
0.437754	0.377448	0.492832	1.32667e-10	svm-rbf	CD3_Pep1	CD19_Pep2	CD45_Pep2	CD11b_Protein
0.401921	0.339182	0.460606	6.28204e-11	svm-rbf	CD3_Pep1	CD19_Pep2	CD45_Pep2	CD11b_Pep1
0.497564	0.427701	0.563243	4.09051e-09	svm-rbf	CD3_Pep1	CD19_Pep2	CD45_Pep2	CD11b_Pep2
0.291945	0.177118	0.401496	1.58752e-09	svm-rbf	CD3_Pep1	CD19_Pep2	CD45_Pep2	CD11b_Pep3
0.584873	0.510087	0.655687	2.34011e-07	svm-rbf	CD3_Pep1	CD19_Pep2	CD45_Pep2	SRSF1_Protein
0.567064	0.478558	0.653967	6.15469e-07	svm-rbf	CD3_Pep1	CD19_Pep2	CD45_Pep2	SRSF1_Pep1
0.40815	0.295511	0.516012	3.00466e-08	svm-rbf	CD3_Pep1	CD19_Pep2	CD45_Pep2	SRSF1_Pep2
0.406508	0.281559	0.526392	9.57594e-08	svm-rbf	CD3_Pep1	CD19_Pep2	CD45_Pep2	SRSF3_Pep2
0.567064	0.46704	0.665316	1.95122e-06	svm-rbf	CD3_Pep1	CD19_Pep2	CD45_Pep2	TRA2A_Protein
0.518088	0.409791	0.622649	6.6492e-07	svm-rbf	CD3_Pep1	CD19_Pep2	CD45_Pep2	TRA2A_Pep1
0.600984	0.539323	0.659529	1.09782e-07	svm-rbf	CD3_Pep1	CD19_Pep2	CD45_Pep2	TRA2A_Pep2
0.370635	0.289396	0.447806	2.75005e-10	svm-rbf	CD3_Pep1	CD19_Pep2	CD45_Pep2	CD209_Pep1
0.404445	0.291466	0.512488	2.7656e-08	svm-rbf	CD3_Pep1	CD19_Pep2	CD45_Pep2	SRSF1_RNA
0.266508	0.141523	0.387091	2.62825e-09	svm-rbf	CD3_Pep1	CD19_Pep2	CD45_Pep2	SRSF2_RNA
0.284008	0.190879	0.371579	1.02023e-10	svm-rbf	CD3_Pep1	CD19_Pep2	CD45_Pep2	SRSF3_RNA
0.267031	0.16367	0.365539	2.40734e-10	svm-rbf	CD3_Pep1	CD19_Pep2	CD45_Pep2	SRSF5_RNA
0.427412	0.346301	0.503997	1.48591e-09	svm-rbf	CD3_Pep1	CD19_Pep2	CD45_Pep2	TRA2A_RNA
0.333262	0.268838	0.391706	8.59759e-12	svm-rbf	CD3_Pep1	CD19_Pep2	CD8_Pep1	CD11b_Protein
0.317039	0.247112	0.380184	1.08056e-11	svm-rbf	CD3_Pep1	CD19_Pep2	CD8_Pep1	CD11b_Pep1
0.41019	0.359485	0.45497	1.40925e-11	svm-rbf	CD3_Pep1	CD19_Pep2	CD8_Pep1	CD11b_Pep2
0.251429	0.166754	0.331205	1.6094e-11	svm-rbf	CD3_Pep1	CD19_Pep2	CD8_Pep1	CD11b_Pep3
0.545699	0.436718	0.652908	2.09723e-06	svm-rbf	CD3_Pep1	CD19_Pep2	CD8_Pep1	SRSF1_Protein
0.578675	0.463236	0.692887	1.22965e-05	svm-rbf	CD3_Pep1	CD19_Pep2	CD8_Pep1	SRSF1_Pep1
0.490182	0.419633	0.556898	3.50821e-09	svm-rbf	CD3_Pep1	CD19_Pep2	CD8_Pep1	SRSF1_Pep2
0.462294	0.356259	0.562448	7.27357e-08	svm-rbf	CD3_Pep1	CD19_Pep2	CD8_Pep1	SRSF3_Pep2
0.488682	0.411804	0.560815	6.80922e-09	svm-rbf	CD3_Pep1	CD19_Pep2	CD8_Pep1	TRA2A_Protein
0.425349	0.355465	0.492069	3.68879e-10	svm-rbf	CD3_Pep1	CD19_Pep2	CD8_Pep1	TRA2A_Pep1
0.561206	0.48895	0.629673	6.62995e-08	svm-rbf	CD3_Pep1	CD19_Pep2	CD8_Pep1	TRA2A_Pep2
0.289952	0.224647	0.349162	2.91619e-12	svm-rbf	CD3_Pep1	CD19_Pep2	CD8_Pep1	CD209_Pep1
0.458071	0.371766	0.538779	7.01216e-09	svm-rbf	CD3_Pep1	CD19_Pep2	CD8_Pep1	SRSF1_RNA
0.296991	0.193647	0.395979	5.29669e-10	svm-rbf	CD3_Pep1	CD19_Pep2	CD8_Pep1	SRSF2_RNA
0.316262	0.246807	0.380914	1.16599e-11	svm-rbf	CD3_Pep1	CD19_Pep2	CD8_Pep1	SRSF3_RNA
0.324262	0.250284	0.394018	2.80105e-11	svm-rbf	CD3_Pep1	CD19_Pep2	CD8_Pep1	SRSF5_RNA
0.51889	0.463159	0.572896	1.86193e-09	svm-rbf	CD3_Pep1	CD19_Pep2	CD8_Pep1	TRA2A_RNA
0.507564	0.450217	0.56173	1.30788e-09	svm-rbf	CD3_Pep1	CD19_Pep2	CD11b_Protein	CD11b_Pep1
0.530064	0.465219	0.592477	8.62078e-09	svm-rbf	CD3_Pep1	CD19_Pep2	CD11b_Protein	CD11b_Pep2
0.425484	0.34481	0.500386	1.19933e-09	svm-rbf	CD3_Pep1	CD19_Pep2	CD11b_Protein	CD11b_Pep3
0.559674	0.491609	0.624419	3.91433e-08	svm-rbf	CD3_Pep1	CD19_Pep2	CD11b_Protein	SRSF1_Protein
0.549198	0.451522	0.643673	7.22383e-07	svm-rbf	CD3_Pep1	CD19_Pep2	CD11b_Protein	SRSF1_Pep1
0.418341	0.330017	0.502678	2.82092e-09	svm-rbf	CD3_Pep1	CD19_Pep2	CD11b_Protein	SRSF1_Pep2
0.439984	0.302911	0.571537	7.17304e-07	svm-rbf	CD3_Pep1	CD19_Pep2	CD11b_Protein	SRSF3_Pep2
0.576564	0.503357	0.645836	1.38066e-07	svm-rbf	CD3_Pep1	CD19_Pep2	CD11b_Protein	TRA2A_Protein
0.53473	0.46004	0.605904	3.1694e-08	svm-rbf	CD3_Pep1	CD19_Pep2	CD11b_Protein	TRA2A_Pep1
0.66296	0.581455	0.742057	1.70292e-05	svm-rbf	CD3_Pep1	CD19_Pep2	CD11b_Protein	TRA2A_Pep2
0.44115	0.381462	0.492986	1.10218e-10	svm-rbf	CD3_Pep1	CD19_Pep2	CD11b_Protein	CD209_Pep1
0.464254	0.381142	0.543475	6.69357e-09	svm-rbf	CD3_Pep1	CD19_Pep2	CD11b_Protein	SRSF1_RNA
0.391841	0.297053	0.481646	2.53401e-09	svm-rbf	CD3_Pep1	CD19_Pep2	CD11b_Protein	SRSF2_RNA
0.369055	0.300061	0.433144	4.93488e-11	svm-rbf	CD3_Pep1	CD19_Pep2	CD11b_Protein	SRSF3_RNA
0.361159	0.298957	0.418007	1.50484e-11	svm-rbf	CD3_Pep1	CD19_Pep2	CD11b_Protein	SRSF5_RNA
0.516889	0.457838	0.571371	2.0756e-09	svm-rbf	CD3_Pep1	CD19_Pep2	CD11b_Protein	TRA2A_RNA
0.51373	0.450172	0.57419	3.68655e-09	svm-rbf	CD3_Pep1	CD19_Pep2	CD11b_Pep1	CD11b_Pep2
0.44365	0.358297	0.524314	4.17442e-09	svm-rbf	CD3_Pep1	CD19_Pep2	CD11b_Pep1	CD11b_Pep3
0.615841	0.561361	0.667168	9.35411e-08	svm-rbf	CD3_Pep1	CD19_Pep2	CD11b_Pep1	SRSF1_Protein
0.609817	0.532024	0.683835	9.66624e-07	svm-rbf	CD3_Pep1	CD19_Pep2	CD11b_Pep1	SRSF1_Pep1
0.414341	0.322274	0.502088	3.80131e-09	svm-rbf	CD3_Pep1	CD19_Pep2	CD11b_Pep1	SRSF1_Pep2
0.464674	0.325813	0.598719	1.76029e-06	svm-rbf	CD3_Pep1	CD19_Pep2	CD11b_Pep1	SRSF3_Pep2
0.597064	0.509921	0.681023	1.5829e-06	svm-rbf	CD3_Pep1	CD19_Pep2	CD11b_Pep1	TRA2A_Protein
0.543064	0.446663	0.635862	4.91878e-07	svm-rbf	CD3_Pep1	CD19_Pep2	CD11b_Pep1	TRA2A_Pep1
0.768984	0.704028	0.832068	0.00104885	svm-rbf	CD3_Pep1	CD19_Pep2	CD11b_Pep1	TRA2A_Pep2
0.428841	0.37875	0.471038	2.0504e-11	svm-rbf	CD3_Pep1	CD19_Pep2	CD11b_Pep1	CD209_Pep1
0.499254	0.418933	0.576518	1.72365e-08	svm-rbf	CD3_Pep1	CD19_Pep2	CD11b_Pep1	SRSF1_RNA
0.393674	0.306359	0.476677	1.14509e-09	svm-rbf	CD3_Pep1	CD19_Pep2	CD11b_Pep1	SRSF2_RNA
0.377302	0.305364	0.444678	9.61057e-11	svm-rbf	CD3_Pep1	CD19_Pep2	CD11b_Pep1	SRSF3_RNA
0.381912	0.316002	0.442629	4.69798e-11	svm-rbf	CD3_Pep1	CD19_Pep2	CD11b_Pep1	SRSF5_RNA
0.521222	0.455034	0.582679	5.98921e-09	svm-rbf	CD3_Pep1	CD19_Pep2	CD11b_Pep1	TRA2A_RNA
0.46823	0.39537	0.537325	2.17299e-09	svm-rbf	CD3_Pep1	CD19_Pep2	CD11b_Pep2	CD11b_Pep3
0.545921	0.477149	0.609798	2.1489e-08	svm-rbf	CD3_Pep1	CD19_Pep2	CD11b_Pep2	SRSF1_Protein
0.536841	0.43737	0.632911	5.45201e-07	svm-rbf	CD3_Pep1	CD19_Pep2	CD11b_Pep2	SRSF1_Pep1
0.474921	0.39014	0.55497	1.10115e-08	svm-rbf	CD3_Pep1	CD19_Pep2	CD11b_Pep2	SRSF1_Pep2
0.43565	0.295987	0.570042	7.99945e-07	svm-rbf	CD3_Pep1	CD19_Pep2	CD11b_Pep2	SRSF3_Pep2
0.605627	0.554747	0.652693	3.57096e-08	svm-rbf	CD3_Pep1	CD19_Pep2	CD11b_Pep2	TRA2A_Protein
0.575293	0.511215	0.633725	3.84736e-08	svm-rbf	CD3_Pep1	CD19_Pep2	CD11b_Pep2	TRA2A_Pep1
0.696508	0.609544	0.780974	0.000130631	svm-rbf	CD3_Pep1	CD19_Pep2	CD11b_Pep2	TRA2A_Pep2
0.459397	0.394099	0.517848	4.68859e-10	svm-rbf	CD3_Pep1	CD19_Pep2	CD11b_Pep2	CD209_Pep1
0.507008	0.455026	0.55284	5.03055e-10	svm-rbf	CD3_Pep1	CD19_Pep2	CD11b_Pep2	SRSF1_RNA
0.477064	0.387433	0.56193	2.08958e-08	svm-rbf	CD3_Pep1	CD19_Pep2	CD11b_Pep2	SRSF2_RNA
0.421555	0.365153	0.472305	4.44589e-11	svm-rbf	CD3_Pep1	CD19_Pep2	CD11b_Pep2	SRSF3_RNA
0.425492	0.368169	0.477792	6.02972e-11	svm-rbf	CD3_Pep1	CD19_Pep2	CD11b_Pep2	SRSF5_RNA
0.563222	0.511809	0.608896	4.79971e-09	svm-rbf	CD3_Pep1	CD19_Pep2	CD11b_Pep2	TRA2A_RNA
0.51596	0.403461	0.624303	9.00492e-07	svm-rbf	CD3_Pep1	CD19_Pep2	CD11b_Pep3	SRSF1_Protein
0.522707	0.411402	0.628946	9.5279e-07	svm-rbf	CD3_Pep1	CD19_Pep2	CD11b_Pep3	SRSF1_Pep1
0.367064	0.233809	0.494295	6.70416e-08	svm-rbf	CD3_Pep1	CD19_Pep2	CD11b_Pep3	SRSF1_Pep2
0.416397	0.280108	0.547996	3.62364e-07	svm-rbf	CD3_Pep1	CD19_Pep2	CD11b_Pep3	SRSF3_Pep2
0.571397	0.495238	0.645365	1.79689e-07	svm-rbf	CD3_Pep1	CD19_Pep2	CD11b_Pep3	TRA2A_Protein
0.513897	0.424427	0.599595	7.97909e-08	svm-rbf	CD3_Pep1	CD19_Pep2	CD11b_Pep3	TRA2A_Pep1
0.494674	0.405842	0.58051	3.98499e-08	svm-rbf	CD3_Pep1	CD19_Pep2	CD11b_Pep3	TRA2A_Pep2
0.324508	0.233419	0.411946	2.66072e-10	svm-rbf	CD3_Pep1	CD19_Pep2	CD11b_Pep3	CD209_Pep1
0.413921	0.322353	0.502094	3.79009e-09	svm-rbf	CD3_Pep1	CD19_Pep2	CD11b_Pep3	SRSF1_RNA
0.257397	0.135739	0.375868	1.61972e-09	svm-rbf	CD3_Pep1	CD19_Pep2	CD11b_Pep3	SRSF2_RNA
0.267341	0.153014	0.3756	7.75904e-10	svm-rbf	CD3_Pep1	CD19_Pep2	CD11b_Pep3	SRSF3_RNA
0.246865	0.145905	0.341383	9.8589e-11	svm-rbf	CD3_Pep1	CD19_Pep2	CD11b_Pep3	SRSF5_RNA
0.385222	0.316719	0.44982	8.17124e-11	svm-rbf	CD3_Pep1	CD19_Pep2	CD11b_Pep3	TRA2A_RNA
0.61465	0.528569	0.695793	2.60861e-06	svm-rbf	CD3_Pep1	CD19_Pep2	SRSF1_Protein	SRSF1_Pep1
0.648254	0.544459	0.750482	6.58132e-05	svm-rbf	CD3_Pep1	CD19_Pep2	SRSF1_Protein	SRSF1_Pep2
0.58565	0.463027	0.702917	2.20842e-05	svm-rbf	CD3_Pep1	CD19_Pep2	SRSF1_Protein	SRSF3_Pep2
0.697793	0.654661	0.740194	2.51078e-06	svm-rbf	CD3_Pep1	CD19_Pep2	SRSF1_Protein	TRA2A_Protein
0.693627	0.651515	0.735007	1.77536e-06	svm-rbf	CD3_Pep1	CD19_Pep2	SRSF1_Protein	TRA2A_Pep1
0.673278	0.600119	0.745077	1.34748e-05	svm-rbf	CD3_Pep1	CD19_Pep2	SRSF1_Protein	TRA2A_Pep2
0.624088	0.551505	0.69335	1.07128e-06	svm-rbf	CD3_Pep1	CD19_Pep2	SRSF1_Protein	CD209_Pep1
0.65565	0.586222	0.721218	3.23241e-06	svm-rbf	CD3_Pep1	CD19_Pep2	SRSF1_Protein	SRSF1_RNA
0.558174	0.446052	0.66598	3.69294e-06	svm-rbf	CD3_Pep1	CD19_Pep2	SRSF1_Protein	SRSF2_RNA
0.57854	0.491086	0.662443	7.51803e-07	svm-rbf	CD3_Pep1	CD19_Pep2	SRSF1_Protein	SRSF3_RNA
0.563841	0.472048	0.652654	6.94842e-07	svm-rbf	CD3_Pep1	CD19_Pep2	SRSF1_Protein	SRSF5_RNA
0.589889	0.523722	0.651066	9.80678e-08	svm-rbf	CD3_Pep1	CD19_Pep2	SRSF1_Protein	TRA2A_RNA
0.654445	0.555139	0.752642	6.08675e-05	svm-rbf	CD3_Pep1	CD19_Pep2	SRSF1_Pep1	SRSF1_Pep2
0.576817	0.462304	0.687059	8.87295e-06	svm-rbf	CD3_Pep1	CD19_Pep2	SRSF1_Pep1	SRSF3_Pep2
0.724127	0.671693	0.777159	3.25354e-05	svm-rbf	CD3_Pep1	CD19_Pep2	SRSF1_Pep1	TRA2A_Protein
0.70596	0.652096	0.759426	1.20777e-05	svm-rbf	CD3_Pep1	CD19_Pep2	SRSF1_Pep1	TRA2A_Pep1
0.640088	0.542382	0.736232	2.84979e-05	svm-rbf	CD3_Pep1	CD19_Pep2	SRSF1_Pep1	TRA2A_Pep2
0.574111	0.468884	0.676396	3.83808e-06	svm-rbf	CD3_Pep1	CD19_Pep2	SRSF1_Pep1	CD209_Pep1
0.62023	0.551014	0.685933	6.09949e-07	svm-rbf	CD3_Pep1	CD19_Pep2	SRSF1_Pep1	SRSF1_RNA
0.613317	0.494548	0.729474	5.15294e-05	svm-rbf	CD3_Pep1	CD19_Pep2	SRSF1_Pep1	SRSF2_RNA
0.58273	0.49342	0.668442	1.07582e-06	svm-rbf	CD3_Pep1	CD19_Pep2	SRSF1_Pep1	SRSF3_RNA
0.57015	0.4795	0.657617	7.75903e-07	svm-rbf	CD3_Pep1	CD19_Pep2	SRSF1_Pep1	SRSF5_RNA
0.608174	0.530798	0.681319	8.30798e-07	svm-rbf	CD3_Pep1	CD19_Pep2	SRSF1_Pep1	TRA2A_RNA
0.655984	0.516374	0.795234	0.000962203	svm-rbf	CD3_Pep1	CD19_Pep2	SRSF1_Pep2	SRSF3_Pep2
0.57973	0.494517	0.662753	6.86503e-07	svm-rbf	CD3_Pep1	CD19_Pep2	SRSF1_Pep2	TRA2A_Protein
0.56115	0.476527	0.643243	3.00216e-07	svm-rbf	CD3_Pep1	CD19_Pep2	SRSF1_Pep2	TRA2A_Pep1
0.581722	0.514539	0.647578	1.04385e-07	svm-rbf	CD3_Pep1	CD19_Pep2	SRSF1_Pep2	TRA2A_Pep2
0.421897	0.316821	0.524037	2.29901e-08	svm-rbf	CD3_Pep1	CD19_Pep2	SRSF1_Pep2	CD209_Pep1
0.588484	0.545956	0.628151	6.4894e-09	svm-rbf	CD3_Pep1	CD19_Pep2	SRSF1_Pep2	SRSF1_RNA
0.503674	0.420719	0.58281	2.60388e-08	svm-rbf	CD3_Pep1	CD19_Pep2	SRSF1_Pep2	SRSF2_RNA
0.384969	0.294593	0.471606	1.33988e-09	svm-rbf	CD3_Pep1	CD19_Pep2	SRSF1_Pep2	SRSF3_RNA
0.380912	0.300946	0.457175	3.26106e-10	svm-rbf	CD3_Pep1	CD19_Pep2	SRSF1_Pep2	SRSF5_RNA
0.489492	0.440419	0.534624	2.14092e-10	svm-rbf	CD3_Pep1	CD19_Pep2	SRSF1_Pep2	TRA2A_RNA
0.615064	0.53929	0.688814	1.1171e-06	svm-rbf	CD3_Pep1	CD19_Pep2	SRSF3_Pep2	TRA2A_Protein
0.575317	0.49167	0.657183	5.00629e-07	svm-rbf	CD3_Pep1	CD19_Pep2	SRSF3_Pep2	TRA2A_Pep1
0.553421	0.427783	0.676171	1.07013e-05	svm-rbf	CD3_Pep1	CD19_Pep2	SRSF3_Pep2	TRA2A_Pep2
0.377865	0.270626	0.479417	6.64277e-09	svm-rbf	CD3_Pep1	CD19_Pep2	SRSF3_Pep2	CD209_Pep1
0.480674	0.385458	0.572407	4.8831e-08	svm-rbf	CD3_Pep1	CD19_Pep2	SRSF3_Pep2	SRSF1_RNA
0.485365	0.356866	0.609333	1.39563e-06	svm-rbf	CD3_Pep1	CD19_Pep2	SRSF3_Pep2	SRSF2_RNA
0.412778	0.308152	0.512554	1.45859e-08	svm-rbf	CD3_Pep1	CD19_Pep2	SRSF3_Pep2	SRSF3_RNA
0.394531	0.291469	0.491991	6.78953e-09	svm-rbf	CD3_Pep1	CD19_Pep2	SRSF3_Pep2	SRSF5_RNA
0.569841	0.463737	0.669299	2.79525e-06	svm-rbf	CD3_Pep1	CD19_Pep2	SRSF3_Pep2	TRA2A_RNA
0.655397	0.57544	0.735657	1.25544e-05	svm-rbf	CD3_Pep1	CD19_Pep2	TRA2A_Protein	TRA2A_Pep1
0.695817	0.642805	0.747544	5.83421e-06	svm-rbf	CD3_Pep1	CD19_Pep2	TRA2A_Protein	TRA2A_Pep2
0.499198	0.42995	0.56533	4.38465e-09	svm-rbf	CD3_Pep1	CD19_Pep2	TRA2A_Protein	CD209_Pep1
0.553588	0.487473	0.616056	2.34293e-08	svm-rbf	CD3_Pep1	CD19_Pep2	TRA2A_Protein	SRSF1_RNA
0.515254	0.436318	0.592126	2.82659e-08	svm-rbf	CD3_Pep1	CD19_Pep2	TRA2A_Protein	SRSF2_RNA
0.528088	0.457518	0.596266	1.62762e-08	svm-rbf	CD3_Pep1	CD19_Pep2	TRA2A_Protein	SRSF3_RNA
0.507611	0.433086	0.579286	1.17676e-08	svm-rbf	CD3_Pep1	CD19_Pep2	TRA2A_Protein	SRSF5_RNA
0.522778	0.449212	0.591987	1.63666e-08	svm-rbf	CD3_Pep1	CD19_Pep2	TRA2A_Protein	TRA2A_RNA
0.66896	0.607899	0.728283	3.06732e-06	svm-rbf	CD3_Pep1	CD19_Pep2	TRA2A_Pep1	TRA2A_Pep2
0.441031	0.359899	0.51863	2.50015e-09	svm-rbf	CD3_Pep1	CD19_Pep2	TRA2A_Pep1	CD209_Pep1
0.530421	0.456908	0.600703	2.38276e-08	svm-rbf	CD3_Pep1	CD19_Pep2	TRA2A_Pep1	SRSF1_RNA
0.488254	0.398089	0.576103	3.90529e-08	svm-rbf	CD3_Pep1	CD19_Pep2	TRA2A_Pep1	SRSF2_RNA
0.493088	0.419828	0.563123	5.74957e-09	svm-rbf	CD3_Pep1	CD19_Pep2	TRA2A_Pep1	SRSF3_RNA
0.480865	0.405018	0.553102	4.97541e-09	svm-rbf	CD3_Pep1	CD19_Pep2	TRA2A_Pep1	SRSF5_RNA
0.502111	0.43233	0.567203	4.59318e-09	svm-rbf	CD3_Pep1	CD19_Pep2	TRA2A_Pep1	TRA2A_RNA
0.712754	0.625783	0.798154	0.000296966	svm-rbf	CD3_Pep1	CD19_Pep2	TRA2A_Pep2	CD209_Pep1
0.648421	0.571898	0.723212	5.59673e-06	svm-rbf	CD3_Pep1	CD19_Pep2	TRA2A_Pep2	SRSF1_RNA
0.552674	0.460773	0.642756	4.99038e-07	svm-rbf	CD3_Pep1	CD19_Pep2	TRA2A_Pep2	SRSF2_RNA
0.544158	0.465998	0.619121	7.0639e-08	svm-rbf	CD3_Pep1	CD19_Pep2	TRA2A_Pep2	SRSF3_RNA
0.538158	0.441437	0.631267	4.2475e-07	svm-rbf	CD3_Pep1	CD19_Pep2	TRA2A_Pep2	SRSF5_RNA
0.508611	0.459582	0.553045	4.18708e-10	svm-rbf	CD3_Pep1	CD19_Pep2	TRA2A_Pep2	TRA2A_RNA
0.407222	0.325602	0.483029	7.58507e-10	svm-rbf	CD3_Pep1	CD19_Pep2	CD209_Pep1	SRSF1_RNA
0.331302	0.25875	0.399881	2.87557e-11	svm-rbf	CD3_Pep1	CD19_Pep2	CD209_Pep1	SRSF2_RNA
0.497945	0.447411	0.544298	3.48007e-10	svm-rbf	CD3_Pep1	CD19_Pep2	CD209_Pep1	SRSF3_RNA
0.485198	0.429104	0.537521	4.57527e-10	svm-rbf	CD3_Pep1	CD19_Pep2	CD209_Pep1	SRSF5_RNA
0.479246	0.410296	0.544253	1.91726e-09	svm-rbf	CD3_Pep1	CD19_Pep2	CD209_Pep1	TRA2A_RNA
0.404302	0.31426	0.489949	2.18511e-09	svm-rbf	CD3_Pep1	CD19_Pep2	SRSF1_RNA	SRSF2_RNA
0.466969	0.377499	0.551965	1.4926e-08	svm-rbf	CD3_Pep1	CD19_Pep2	SRSF1_RNA	SRSF3_RNA
0.443635	0.360338	0.523293	3.52303e-09	svm-rbf	CD3_Pep1	CD19_Pep2	SRSF1_RNA	SRSF5_RNA
0.562341	0.520139	0.600312	1.72132e-09	svm-rbf	CD3_Pep1	CD19_Pep2	SRSF1_RNA	TRA2A_RNA
0.389198	0.277668	0.496694	1.62866e-08	svm-rbf	CD3_Pep1	CD19_Pep2	SRSF2_RNA	SRSF3_RNA
0.394778	0.281249	0.505699	2.5861e-08	svm-rbf	CD3_Pep1	CD19_Pep2	SRSF2_RNA	SRSF5_RNA
0.41185	0.376498	0.444378	2.7819e-12	svm-rbf	CD3_Pep1	CD19_Pep2	SRSF2_RNA	TRA2A_RNA
0.339039	0.281137	0.392248	4.63476e-12	svm-rbf	CD3_Pep1	CD19_Pep2	SRSF3_RNA	SRSF5_RNA
0.439412	0.390619	0.484849	3.5963e-11	svm-rbf	CD3_Pep1	CD19_Pep2	SRSF3_RNA	TRA2A_RNA
0.39977	0.340049	0.456337	4.21956e-11	svm-rbf	CD3_Pep1	CD19_Pep2	SRSF5_RNA	TRA2A_RNA
0.300991	0.183809	0.413895	2.74158e-09	svm-rbf	CD3_Pep1	CD66b_Pep1	CD45_Pep2	CD8_Pep1
0.482897	0.391722	0.569885	3.17552e-08	svm-rbf	CD3_Pep1	CD66b_Pep1	CD45_Pep2	CD11b_Protein
0.464421	0.364479	0.560053	4.52527e-08	svm-rbf	CD3_Pep1	CD66b_Pep1	CD45_Pep2	CD11b_Pep1
0.474897	0.392959	0.552066	7.79292e-09	svm-rbf	CD3_Pep1	CD66b_Pep1	CD45_Pep2	CD11b_Pep2
0.254111	0.12842	0.375109	2.06639e-09	svm-rbf	CD3_Pep1	CD66b_Pep1	CD45_Pep2	CD11b_Pep3
0.69504	0.610267	0.780251	0.00012316	svm-rbf	CD3_Pep1	CD66b_Pep1	CD45_Pep2	SRSF1_Protein
0.695127	0.603998	0.786181	0.000198262	svm-rbf	CD3_Pep1	CD66b_Pep1	CD45_Pep2	SRSF1_Pep1
0.268945	0.147121	0.38566	1.92107e-09	svm-rbf	CD3_Pep1	CD66b_Pep1	CD45_Pep2	SRSF1_Pep2
0.487531	0.387428	0.582938	9.59777e-08	svm-rbf	CD3_Pep1	CD66b_Pep1	CD45_Pep2	SRSF3_Pep2
0.598421	0.502215	0.693236	4.64407e-06	svm-rbf	CD3_Pep1	CD66b_Pep1	CD45_Pep2	TRA2A_Protein
0.575921	0.479664	0.669868	1.82201e-06	svm-rbf	CD3_Pep1	CD66b_Pep1	CD45_Pep2	TRA2A_Pep1
0.522174	0.448228	0.592631	1.79582e-08	svm-rbf	CD3_Pep1	CD66b_Pep1	CD45_Pep2	TRA2A_Pep2
0.439817	0.346124	0.528408	9.61306e-09	svm-rbf	CD3_Pep1	CD66b_Pep1	CD45_Pep2	CD209_Pep1
0.267055	0.140334	0.38896	3.09576e-09	svm-rbf	CD3_Pep1	CD66b_Pep1	CD45_Pep2	SRSF1_RNA
0.32765	0.241546	0.408156	1.33968e-10	svm-rbf	CD3_Pep1	CD66b_Pep1	CD45_Pep2	SRSF2_RNA
0.278088	0.177877	0.371826	1.94474e-10	svm-rbf	CD3_Pep1	CD66b_Pep1	CD45_Pep2	SRSF3_RNA
0.252778	0.151466	0.348491	1.26172e-10	svm-rbf	CD3_Pep1	CD66b_Pep1	CD45_Pep2	SRSF5_RNA
0.350246	0.260469	0.435917	4.45327e-10	svm-rbf	CD3_Pep1	CD66b_Pep1	CD45_Pep2	TRA2A_RNA
0.401857	0.315042	0.482577	1.20311e-09	svm-rbf	CD3_Pep1	CD66b_Pep1	CD8_Pep1	CD11b_Protein
0.413881	0.328153	0.494636	1.66047e-09	svm-rbf	CD3_Pep1	CD66b_Pep1	CD8_Pep1	CD11b_Pep1
0.43069	0.363798	0.492239	2.48202e-10	svm-rbf	CD3_Pep1	CD66b_Pep1	CD8_Pep1	CD11b_Pep2
0.278158	0.164912	0.386534	9.73788e-10	svm-rbf	CD3_Pep1	CD66b_Pep1	CD8_Pep1	CD11b_Pep3
0.681714	0.617294	0.746737	1.00422e-05	svm-rbf	CD3_Pep1	CD66b_Pep1	CD8_Pep1	SRSF1_Protein
0.72311	0.636028	0.810911	0.000559669	svm-rbf	CD3_Pep1	CD66b_Pep1	CD8_Pep1	SRSF1_Pep1
0.427651	0.342644	0.509226	2.63709e-09	svm-rbf	CD3_Pep1	CD66b_Pep1	CD8_Pep1	SRSF1_Pep2
0.542325	0.459703	0.620994	1.0394e-07	svm-rbf	CD3_Pep1	CD66b_Pep1	CD8_Pep1	SRSF3_Pep2
0.588714	0.492252	0.684279	3.3586e-06	svm-rbf	CD3_Pep1	CD66b_Pep1	CD8_Pep1	TRA2A_Protein
0.565634	0.467828	0.6627	1.59739e-06	svm-rbf	CD3_Pep1	CD66b_Pep1	CD8_Pep1	TRA2A_Pep1
0.492818	0.403179	0.578029	3.68178e-08	svm-rbf	CD3_Pep1	CD66b_Pep1	CD8_Pep1	TRA2A_Pep2
0.407515	0.309035	0.501339	6.35361e-09	svm-rbf	CD3_Pep1	CD66b_Pep1	CD8_Pep1	CD209_Pep1
0.361762	0.261595	0.457452	2.06968e-09	svm-rbf	CD3_Pep1	CD66b_Pep1	CD8_Pep1	SRSF1_RNA
0.270372	0.161801	0.373828	4.68465e-10	svm-rbf	CD3_Pep1	CD66b_Pep1	CD8_Pep1	SRSF2_RNA
0.293762	0.218869	0.362763	1.20953e-11	svm-rbf	CD3_Pep1	CD66b_Pep1	CD8_Pep1	SRSF3_RNA
0.308452	0.223813	0.387326	6.51801e-11	svm-rbf	CD3_Pep1	CD66b_Pep1	CD8_Pep1	SRSF5_RNA
0.433056	0.358251	0.502974	7.79579e-10	svm-rbf	CD3_Pep1	CD66b_Pep1	CD8_Pep1	TRA2A_RNA
0.505754	0.432128	0.575737	9.23515e-09	svm-rbf	CD3_Pep1	CD66b_Pep1	CD11b_Protein	CD11b_Pep1
0.518564	0.447113	0.585413	1.05459e-08	svm-rbf	CD3_Pep1	CD66b_Pep1	CD11b_Protein	CD11b_Pep2
0.462397	0.37952	0.540591	5.74774e-09	svm-rbf	CD3_Pep1	CD66b_Pep1	CD11b_Protein	CD11b_Pep3
0.656174	0.573609	0.737998	1.54857e-05	svm-rbf	CD3_Pep1	CD66b_Pep1	CD11b_Protein	SRSF1_Protein
0.645674	0.560599	0.729835	1.20959e-05	svm-rbf	CD3_Pep1	CD66b_Pep1	CD11b_Protein	SRSF1_Pep1
0.367174	0.272928	0.455856	1.11072e-09	svm-rbf	CD3_Pep1	CD66b_Pep1	CD11b_Protein	SRSF1_Pep2
0.486564	0.370396	0.599799	5.25819e-07	svm-rbf	CD3_Pep1	CD66b_Pep1	CD11b_Protein	SRSF3_Pep2
0.62946	0.552515	0.704586	2.44082e-06	svm-rbf	CD3_Pep1	CD66b_Pep1	CD11b_Protein	TRA2A_Protein
0.604627	0.518336	0.688679	2.12311e-06	svm-rbf	CD3_Pep1	CD66b_Pep1	CD11b_Protein	TRA2A_Pep1
0.608088	0.543456	0.668236	1.92104e-07	svm-rbf	CD3_Pep1	CD66b_Pep1	CD11b_Protein	TRA2A_Pep2
0.485817	0.424323	0.541706	8.09896e-10	svm-rbf	CD3_Pep1	CD66b_Pep1	CD11b_Protein	CD209_Pep1
0.47315	0.395693	0.545506	4.1231e-09	svm-rbf	CD3_Pep1	CD66b_Pep1	CD11b_Protein	SRSF1_RNA
0.380031	0.285056	0.468813	1.67555e-09	svm-rbf	CD3_Pep1	CD66b_Pep1	CD11b_Protein	SRSF2_RNA
0.404817	0.331604	0.472265	2.39707e-10	svm-rbf	CD3_Pep1	CD66b_Pep1	CD11b_Protein	SRSF3_RNA
0.434031	0.379003	0.483455	5.63656e-11	svm-rbf	CD3_Pep1	CD66b_Pep1	CD11b_Protein	SRSF5_RNA
0.537659	0.474386	0.596319	7.99497e-09	svm-rbf	CD3_Pep1	CD66b_Pep1	CD11b_Protein	TRA2A_RNA
0.528564	0.45037	0.602904	3.70345e-08	svm-rbf	CD3_Pep1	CD66b_Pep1	CD11b_Pep1	CD11b_Pep2
0.47223	0.379427	0.561602	2.81927e-08	svm-rbf	CD3_Pep1	CD66b_Pep1	CD11b_Pep1	CD11b_Pep3
0.697564	0.631757	0.763014	2.44708e-05	svm-rbf	CD3_Pep1	CD66b_Pep1	CD11b_Pep1	SRSF1_Protein
0.697317	0.630739	0.763776	2.64576e-05	svm-rbf	CD3_Pep1	CD66b_Pep1	CD11b_Pep1	SRSF1_Pep1
0.401588	0.315841	0.483606	1.25474e-09	svm-rbf	CD3_Pep1	CD66b_Pep1	CD11b_Pep1	SRSF1_Pep2
0.536064	0.432332	0.637608	8.81081e-07	svm-rbf	CD3_Pep1	CD66b_Pep1	CD11b_Pep1	SRSF3_Pep2
0.647373	0.564402	0.730113	1.12044e-05	svm-rbf	CD3_Pep1	CD66b_Pep1	CD11b_Pep1	TRA2A_Protein
0.600207	0.501727	0.69704	6.063e-06	svm-rbf	CD3_Pep1	CD66b_Pep1	CD11b_Pep1	TRA2A_Pep1
0.711317	0.64291	0.776606	5.2779e-05	svm-rbf	CD3_Pep1	CD66b_Pep1	CD11b_Pep1	TRA2A_Pep2
0.469674	0.404635	0.528401	6.78517e-10	svm-rbf	CD3_Pep1	CD66b_Pep1	CD11b_Pep1	CD209_Pep1
0.522564	0.457708	0.583406	5.65809e-09	svm-rbf	CD3_Pep1	CD66b_Pep1	CD11b_Pep1	SRSF1_RNA
0.373531	0.284796	0.456658	6.80678e-10	svm-rbf	CD3_Pep1	CD66b_Pep1	CD11b_Pep1	SRSF2_RNA
0.425341	0.361949	0.483842	1.36004e-10	svm-rbf	CD3_Pep1	CD66b_Pep1	CD11b_Pep1	SRSF3_RNA
0.463365	0.407974	0.512817	1.58416e-10	svm-rbf	CD3_Pep1	CD66b_Pep1	CD11b_Pep1	SRSF5_RNA
0.554302	0.503446	0.600763	3.42119e-09	svm-rbf	CD3_Pep1	CD66b_Pep1	CD11b_Pep1	TRA2A_RNA
0.462564	0.380217	0.539809	5.24511e-09	svm-rbf	CD3_Pep1	CD66b_Pep1	CD11b_Pep2	CD11b_Pep3
0.664841	0.596645	0.731714	5.42175e-06	svm-rbf	CD3_Pep1	CD66b_Pep1	CD11b_Pep2	SRSF1_Protein
0.649341	0.571084	0.727768	7.97766e-06	svm-rbf	CD3_Pep1	CD66b_Pep1	CD11b_Pep2	SRSF1_Pep1
0.431588	0.335232	0.522378	9.74491e-09	svm-rbf	CD3_Pep1	CD66b_Pep1	CD11b_Pep2	SRSF1_Pep2
0.490817	0.364542	0.613902	1.47462e-06	svm-rbf	CD3_Pep1	CD66b_Pep1	CD11b_Pep2	SRSF3_Pep2
0.652793	0.584999	0.71802	2.61492e-06	svm-rbf	CD3_Pep1	CD66b_Pep1	CD11b_Pep2	TRA2A_Protein
0.631984	0.561358	0.699994	1.31371e-06	svm-rbf	CD3_Pep1	CD66b_Pep1	CD11b_Pep2	TRA2A_Pep1
0.624508	0.558887	0.686138	4.77373e-07	svm-rbf	CD3_Pep1	CD66b_Pep1	CD11b_Pep2	TRA2A_Pep2
0.502817	0.438318	0.561129	2.13122e-09	svm-rbf	CD3_Pep1	CD66b_Pep1	CD11b_Pep2	CD209_Pep1
0.493817	0.438956	0.54391	4.9435e-10	svm-rbf	CD3_Pep1	CD66b_Pep1	CD11b_Pep2	SRSF1_RNA
0.451817	0.357826	0.541536	1.5529e-08	svm-rbf	CD3_Pep1	CD66b_Pep1	CD11b_Pep2	SRSF2_RNA
0.458817	0.389558	0.522559	8.58558e-10	svm-rbf	CD3_Pep1	CD66b_Pep1	CD11b_Pep2	SRSF3_RNA
0.475317	0.408778	0.536757	1.1124e-09	svm-rbf	CD3_Pep1	CD66b_Pep1	CD11b_Pep2	SRSF5_RNA
0.585722	0.504307	0.662232	4.74418e-07	svm-rbf	CD3_Pep1	CD66b_Pep1	CD11b_Pep2	TRA2A_RNA
0.65154	0.548514	0.754165	7.58767e-05	svm-rbf	CD3_Pep1	CD66b_Pep1	CD11b_Pep3	SRSF1_Protein
0.64954	0.551893	0.746449	4.42735e-05	svm-rbf	CD3_Pep1	CD66b_Pep1	CD11b_Pep3	SRSF1_Pep1
0.297111	0.174624	0.41632	4.61235e-09	svm-rbf	CD3_Pep1	CD66b_Pep1	CD11b_Pep3	SRSF1_Pep2
0.398469	0.287998	0.503201	1.69351e-08	svm-rbf	CD3_Pep1	CD66b_Pep1	CD11b_Pep3	SRSF3_Pep2
0.602627	0.519718	0.683216	1.36743e-06	svm-rbf	CD3_Pep1	CD66b_Pep1	CD11b_Pep3	TRA2A_Protein
0.584293	0.496621	0.668813	9.97192e-07	svm-rbf	CD3_Pep1	CD66b_Pep1	CD11b_Pep3	TRA2A_Pep1
0.434778	0.361945	0.504254	7.24244e-10	svm-rbf	CD3_Pep1	CD66b_Pep1	CD11b_Pep3	TRA2A_Pep2
0.432484	0.360905	0.496876	4.18393e-10	svm-rbf	CD3_Pep1	CD66b_Pep1	CD11b_Pep3	CD209_Pep1
0.356945	0.254763	0.453357	2.07968e-09	svm-rbf	CD3_Pep1	CD66b_Pep1	CD11b_Pep3	SRSF1_RNA
0.270469	0.170285	0.367002	1.96318e-10	svm-rbf	CD3_Pep1	CD66b_Pep1	CD11b_Pep3	SRSF2_RNA
0.286055	0.20686	0.359849	1.82181e-11	svm-rbf	CD3_Pep1	CD66b_Pep1	CD11b_Pep3	SRSF3_RNA
0.273555	0.19238	0.349244	1.69995e-11	svm-rbf	CD3_Pep1	CD66b_Pep1	CD11b_Pep3	SRSF5_RNA
0.366802	0.304349	0.424861	1.99419e-11	svm-rbf	CD3_Pep1	CD66b_Pep1	CD11b_Pep3	TRA2A_RNA
0.752008	0.684212	0.819232	0.000543387	svm-rbf	CD3_Pep1	CD66b_Pep1	SRSF1_Protein	SRSF1_Pep1
0.683484	0.594552	0.771137	9.1049e-05	svm-rbf	CD3_Pep1	CD66b_Pep1	SRSF1_Protein	SRSF1_Pep2
0.72396	0.64241	0.802531	0.000308688	svm-rbf	CD3_Pep1	CD66b_Pep1	SRSF1_Protein	SRSF3_Pep2
0.80954	0.760738	0.859117	0.0050301	svm-rbf	CD3_Pep1	CD66b_Pep1	SRSF1_Protein	TRA2A_Protein
0.80696	0.749374	0.86623	0.0073256	svm-rbf	CD3_Pep1	CD66b_Pep1	SRSF1_Protein	TRA2A_Pep1
0.744088	0.659286	0.827577	0.00115559	svm-rbf	CD3_Pep1	CD66b_Pep1	SRSF1_Protein	TRA2A_Pep2
0.751421	0.677876	0.825142	0.00084148	svm-rbf	CD3_Pep1	CD66b_Pep1	SRSF1_Protein	CD209_Pep1
0.748127	0.68789	0.806966	0.000227556	svm-rbf	CD3_Pep1	CD66b_Pep1	SRSF1_Protein	SRSF1_RNA
0.630421	0.540468	0.717482	8.62837e-06	svm-rbf	CD3_Pep1	CD66b_Pep1	SRSF1_Protein	SRSF2_RNA
0.698421	0.638066	0.757214	1.37753e-05	svm-rbf	CD3_Pep1	CD66b_Pep1	SRSF1_Protein	SRSF3_RNA
0.691921	0.629576	0.753205	1.2285e-05	svm-rbf	CD3_Pep1	CD66b_Pep1	SRSF1_Protein	SRSF5_RNA
0.679889	0.609419	0.748702	1.40672e-05	svm-rbf	CD3_Pep1	CD66b_Pep1	SRSF1_Protein	TRA2A_RNA
0.687341	0.601533	0.772404	8.67741e-05	svm-rbf	CD3_Pep1	CD66b_Pep1	SRSF1_Pep1	SRSF1_Pep2
0.745397	0.671819	0.818785	0.000600971	svm-rbf	CD3_Pep1	CD66b_Pep1	SRSF1_Pep1	SRSF3_Pep2
0.86396	0.823181	0.908834	0.113262	svm-rbf	CD3_Pep1	CD66b_Pep1	SRSF1_Pep1	TRA2A_Protein
0.847293	0.795604	0.903078	0.0621009	svm-rbf	CD3_Pep1	CD66b_Pep1	SRSF1_Pep1	TRA2A_Pep1
0.728198	0.638686	0.819094	0.000871834	svm-rbf	CD3_Pep1	CD66b_Pep1	SRSF1_Pep1	TRA2A_Pep2
0.694588	0.62189	0.768713	4.541e-05	svm-rbf	CD3_Pep1	CD66b_Pep1	SRSF1_Pep1	CD209_Pep1
0.749897	0.683134	0.815803	0.00043873	svm-rbf	CD3_Pep1	CD66b_Pep1	SRSF1_Pep1	SRSF1_RNA
0.673564	0.582509	0.762602	6.6306e-05	svm-rbf	CD3_Pep1	CD66b_Pep1	SRSF1_Pep1	SRSF2_RNA
0.715357	0.641385	0.789227	0.000131105	svm-rbf	CD3_Pep1	CD66b_Pep1	SRSF1_Pep1	SRSF3_RNA
0.705984	0.633062	0.778715	7.36936e-05	svm-rbf	CD3_Pep1	CD66b_Pep1	SRSF1_Pep1	SRSF5_RNA
0.710531	0.638603	0.781678	8.1875e-05	svm-rbf	CD3_Pep1	CD66b_Pep1	SRSF1_Pep1	TRA2A_RNA
0.545945	0.429611	0.661333	4.29928e-06	svm-rbf	CD3_Pep1	CD66b_Pep1	SRSF1_Pep2	SRSF3_Pep2
0.534754	0.453921	0.612278	6.6591e-08	svm-rbf	CD3_Pep1	CD66b_Pep1	SRSF1_Pep2	TRA2A_Protein
0.488754	0.410258	0.564189	9.50768e-09	svm-rbf	CD3_Pep1	CD66b_Pep1	SRSF1_Pep2	TRA2A_Pep1
0.543031	0.454143	0.628807	2.28915e-07	svm-rbf	CD3_Pep1	CD66b_Pep1	SRSF1_Pep2	TRA2A_Pep2
0.363055	0.288848	0.432113	8.10198e-11	svm-rbf	CD3_Pep1	CD66b_Pep1	SRSF1_Pep2	CD209_Pep1
0.505778	0.441647	0.566389	2.83246e-09	svm-rbf	CD3_Pep1	CD66b_Pep1	SRSF1_Pep2	SRSF1_RNA
0.335278	0.256805	0.409734	7.00745e-11	svm-rbf	CD3_Pep1	CD66b_Pep1	SRSF1_Pep2	SRSF2_RNA
0.333302	0.255531	0.407182	6.10897e-11	svm-rbf	CD3_Pep1	CD66b_Pep1	SRSF1_Pep2	SRSF3_RNA
0.306492	0.212077	0.396554	2.34477e-10	svm-rbf	CD3_Pep1	CD66b_Pep1	SRSF1_Pep2	SRSF5_RNA
0.444159	0.373028	0.510943	7.32193e-10	svm-rbf	CD3_Pep1	CD66b_Pep1	SRSF1_Pep2	TRA2A_RNA
0.742421	0.694297	0.792395	7.31647e-05	svm-rbf	CD3_Pep1	CD66b_Pep1	SRSF3_Pep2	TRA2A_Protein
0.716008	0.665016	0.767254	1.71601e-05	svm-rbf	CD3_Pep1	CD66b_Pep1	SRSF3_Pep2	TRA2A_Pep1
0.546698	0.432917	0.658963	3.40787e-06	svm-rbf	CD3_Pep1	CD66b_Pep1	SRSF3_Pep2	TRA2A_Pep2
0.521921	0.443543	0.597741	3.26154e-08	svm-rbf	CD3_Pep1	CD66b_Pep1	SRSF3_Pep2	CD209_Pep1
0.500865	0.415274	0.584258	3.62526e-08	svm-rbf	CD3_Pep1	CD66b_Pep1	SRSF3_Pep2	SRSF1_RNA
0.474222	0.370131	0.57549	1.07365e-07	svm-rbf	CD3_Pep1	CD66b_Pep1	SRSF3_Pep2	SRSF2_RNA
0.486921	0.373191	0.597175	4.07416e-07	svm-rbf	CD3_Pep1	CD66b_Pep1	SRSF3_Pep2	SRSF3_RNA
0.516921	0.416808	0.611891	2.54671e-07	svm-rbf	CD3_Pep1	CD66b_Pep1	SRSF3_Pep2	SRSF5_RNA
0.52377	0.42175	0.624211	5.0243e-07	svm-rbf	CD3_Pep1	CD66b_Pep1	SRSF3_Pep2	TRA2A_RNA
0.759897	0.685016	0.838666	0.00178547	svm-rbf	CD3_Pep1	CD66b_Pep1	TRA2A_Protein	TRA2A_Pep1
0.685555	0.607544	0.763077	4.11469e-05	svm-rbf	CD3_Pep1	CD66b_Pep1	TRA2A_Protein	TRA2A_Pep2
0.559945	0.509015	0.607439	4.75569e-09	svm-rbf	CD3_Pep1	CD66b_Pep1	TRA2A_Protein	CD209_Pep1
0.587945	0.499196	0.674996	1.43353e-06	svm-rbf	CD3_Pep1	CD66b_Pep1	TRA2A_Protein	SRSF1_RNA
0.467635	0.393185	0.540191	3.02293e-09	svm-rbf	CD3_Pep1	CD66b_Pep1	TRA2A_Protein	SRSF2_RNA
0.588555	0.504225	0.671072	9.19365e-07	svm-rbf	CD3_Pep1	CD66b_Pep1	TRA2A_Protein	SRSF3_RNA
0.595031	0.510614	0.677269	1.17904e-06	svm-rbf	CD3_Pep1	CD66b_Pep1	TRA2A_Protein	SRSF5_RNA
0.533389	0.460673	0.601869	2.23849e-08	svm-rbf	CD3_Pep1	CD66b_Pep1	TRA2A_Protein	TRA2A_RNA
0.671198	0.5936	0.747769	1.91236e-05	svm-rbf	CD3_Pep1	CD66b_Pep1	TRA2A_Pep1	TRA2A_Pep2
0.528611	0.471999	0.58187	2.6705e-09	svm-rbf	CD3_Pep1	CD66b_Pep1	TRA2A_Pep1	CD209_Pep1
0.542445	0.439499	0.643026	1.01191e-06	svm-rbf	CD3_Pep1	CD66b_Pep1	TRA2A_Pep1	SRSF1_RNA
0.438635	0.358574	0.516468	2.24257e-09	svm-rbf	CD3_Pep1	CD66b_Pep1	TRA2A_Pep1	SRSF2_RNA
0.555469	0.467888	0.640658	3.35917e-07	svm-rbf	CD3_Pep1	CD66b_Pep1	TRA2A_Pep1	SRSF3_RNA
0.572278	0.480613	0.661351	9.76769e-07	svm-rbf	CD3_Pep1	CD66b_Pep1	TRA2A_Pep1	SRSF5_RNA
0.495469	0.418759	0.568614	9.3365e-09	svm-rbf	CD3_Pep1	CD66b_Pep1	TRA2A_Pep1	TRA2A_RNA
0.703865	0.627722	0.779974	8.86131e-05	svm-rbf	CD3_Pep1	CD66b_Pep1	TRA2A_Pep2	CD209_Pep1
0.613921	0.54491	0.680048	4.70113e-07	svm-rbf	CD3_Pep1	CD66b_Pep1	TRA2A_Pep2	SRSF1_RNA
0.464722	0.394324	0.531229	1.39175e-09	svm-rbf	CD3_Pep1	CD66b_Pep1	TRA2A_Pep2	SRSF2_RNA
0.487722	0.416968	0.554248	3.19054e-09	svm-rbf	CD3_Pep1	CD66b_Pep1	TRA2A_Pep2	SRSF3_RNA
0.464912	0.384407	0.541146	4.83621e-09	svm-rbf	CD3_Pep1	CD66b_Pep1	TRA2A_Pep2	SRSF5_RNA
0.459016	0.379613	0.533865	3.38253e-09	svm-rbf	CD3_Pep1	CD66b_Pep1	TRA2A_Pep2	TRA2A_RNA
0.455802	0.392683	0.515947	4.28869e-10	svm-rbf	CD3_Pep1	CD66b_Pep1	CD209_Pep1	SRSF1_RNA
0.378389	0.28642	0.464047	1.10395e-09	svm-rbf	CD3_Pep1	CD66b_Pep1	CD209_Pep1	SRSF2_RNA
0.538921	0.482525	0.592092	3.97747e-09	svm-rbf	CD3_Pep1	CD66b_Pep1	CD209_Pep1	SRSF3_RNA
0.591088	0.547438	0.631176	7.87985e-09	svm-rbf	CD3_Pep1	CD66b_Pep1	CD209_Pep1	SRSF5_RNA
0.509159	0.435555	0.577753	9.36015e-09	svm-rbf	CD3_Pep1	CD66b_Pep1	CD209_Pep1	TRA2A_RNA
0.361135	0.270282	0.446768	6.36017e-10	svm-rbf	CD3_Pep1	CD66b_Pep1	SRSF1_RNA	SRSF2_RNA
0.431826	0.339699	0.519272	6.41839e-09	svm-rbf	CD3_Pep1	CD66b_Pep1	SRSF1_RNA	SRSF3_RNA
0.426635	0.331231	0.519152	9.10382e-09	svm-rbf	CD3_Pep1	CD66b_Pep1	SRSF1_RNA	SRSF5_RNA
0.539635	0.47501	0.599947	1.04999e-08	svm-rbf	CD3_Pep1	CD66b_Pep1	SRSF1_RNA	TRA2A_RNA
0.359031	0.266033	0.446764	7.7504e-10	svm-rbf	CD3_Pep1	CD66b_Pep1	SRSF2_RNA	SRSF3_RNA
0.346865	0.253063	0.434989	5.88598e-10	svm-rbf	CD3_Pep1	CD66b_Pep1	SRSF2_RNA	SRSF5_RNA
0.36327	0.297388	0.424508	2.79447e-11	svm-rbf	CD3_Pep1	CD66b_Pep1	SRSF2_RNA	TRA2A_RNA
0.343015	0.283419	0.397959	6.57141e-12	svm-rbf	CD3_Pep1	CD66b_Pep1	SRSF3_RNA	SRSF5_RNA
0.379936	0.285778	0.469622	1.72225e-09	svm-rbf	CD3_Pep1	CD66b_Pep1	SRSF3_RNA	TRA2A_RNA
0.355183	0.256263	0.449221	1.44655e-09	svm-rbf	CD3_Pep1	CD66b_Pep1	SRSF5_RNA	TRA2A_RNA
0.381151	0.29494	0.461097	5.91832e-10	svm-rbf	CD3_Pep1	CD45_Pep2	CD8_Pep1	CD11b_Protein
0.384238	0.28094	0.483261	5.67939e-09	svm-rbf	CD3_Pep1	CD45_Pep2	CD8_Pep1	CD11b_Pep1
0.388738	0.310732	0.461887	2.92826e-10	svm-rbf	CD3_Pep1	CD45_Pep2	CD8_Pep1	CD11b_Pep2
0.145342	0.033027	0.252177	4.00628e-11	svm-rbf	CD3_Pep1	CD45_Pep2	CD8_Pep1	CD11b_Pep3
0.555905	0.488557	0.621307	3.43713e-08	svm-rbf	CD3_Pep1	CD45_Pep2	CD8_Pep1	SRSF1_Protein
0.631937	0.544867	0.718569	8.2892e-06	svm-rbf	CD3_Pep1	CD45_Pep2	CD8_Pep1	SRSF1_Pep1
0.343071	0.240422	0.440445	1.55082e-09	svm-rbf	CD3_Pep1	CD45_Pep2	CD8_Pep1	SRSF1_Pep2
0.419532	0.337795	0.497579	1.33559e-09	svm-rbf	CD3_Pep1	CD45_Pep2	CD8_Pep1	SRSF3_Pep2
0.554095	0.502014	0.604194	4.82389e-09	svm-rbf	CD3_Pep1	CD45_Pep2	CD8_Pep1	TRA2A_Protein
0.531429	0.467721	0.592823	7.96834e-09	svm-rbf	CD3_Pep1	CD45_Pep2	CD8_Pep1	TRA2A_Pep1
0.400881	0.314929	0.482605	1.21203e-09	svm-rbf	CD3_Pep1	CD45_Pep2	CD8_Pep1	TRA2A_Pep2
0.398961	0.316965	0.476743	6.99115e-10	svm-rbf	CD3_Pep1	CD45_Pep2	CD8_Pep1	CD209_Pep1
0.206015	0.107631	0.298916	2.93863e-11	svm-rbf	CD3_Pep1	CD45_Pep2	CD8_Pep1	SRSF1_RNA
0.251658	0.157369	0.34076	5.37803e-11	svm-rbf	CD3_Pep1	CD45_Pep2	CD8_Pep1	SRSF2_RNA
0.270342	0.208131	0.327669	1.25396e-12	svm-rbf	CD3_Pep1	CD45_Pep2	CD8_Pep1	SRSF3_RNA
0.287238	0.229329	0.339549	1.02087e-12	svm-rbf	CD3_Pep1	CD45_Pep2	CD8_Pep1	SRSF5_RNA
0.276509	0.18945	0.358849	4.1775e-11	svm-rbf	CD3_Pep1	CD45_Pep2	CD8_Pep1	TRA2A_RNA
0.543421	0.481258	0.601607	9.24802e-09	svm-rbf	CD3_Pep1	CD45_Pep2	CD11b_Protein	CD11b_Pep1
0.558064	0.480271	0.631166	1.0418e-07	svm-rbf	CD3_Pep1	CD45_Pep2	CD11b_Protein	CD11b_Pep2
0.468984	0.385236	0.547205	7.4743e-09	svm-rbf	CD3_Pep1	CD45_Pep2	CD11b_Protein	CD11b_Pep3
0.616897	0.529315	0.702956	4.25319e-06	svm-rbf	CD3_Pep1	CD45_Pep2	CD11b_Protein	SRSF1_Protein
0.591817	0.490813	0.691458	5.62657e-06	svm-rbf	CD3_Pep1	CD45_Pep2	CD11b_Protein	SRSF1_Pep1
0.350365	0.265341	0.430024	2.24112e-10	svm-rbf	CD3_Pep1	CD45_Pep2	CD11b_Protein	SRSF1_Pep2
0.40165	0.278027	0.52142	7.92911e-08	svm-rbf	CD3_Pep1	CD45_Pep2	CD11b_Protein	SRSF3_Pep2
0.648293	0.580448	0.714153	2.2115e-06	svm-rbf	CD3_Pep1	CD45_Pep2	CD11b_Protein	TRA2A_Protein
0.613207	0.52514	0.698542	3.50898e-06	svm-rbf	CD3_Pep1	CD45_Pep2	CD11b_Protein	TRA2A_Pep1
0.547564	0.448475	0.642129	7.16521e-07	svm-rbf	CD3_Pep1	CD45_Pep2	CD11b_Protein	TRA2A_Pep2
0.511317	0.438791	0.581235	1.07679e-08	svm-rbf	CD3_Pep1	CD45_Pep2	CD11b_Protein	CD209_Pep1
0.389674	0.30343	0.471187	8.6188e-10	svm-rbf	CD3_Pep1	CD45_Pep2	CD11b_Protein	SRSF1_RNA
0.341865	0.260529	0.418426	1.15175e-10	svm-rbf	CD3_Pep1	CD45_Pep2	CD11b_Protein	SRSF2_RNA
0.38565	0.287728	0.478301	2.98509e-09	svm-rbf	CD3_Pep1	CD45_Pep2	CD11b_Protein	SRSF3_RNA
0.413317	0.317837	0.502189	4.64485e-09	svm-rbf	CD3_Pep1	CD45_Pep2	CD11b_Protein	SRSF5_RNA
0.505588	0.437638	0.570313	4.67574e-09	svm-rbf	CD3_Pep1	CD45_Pep2	CD11b_Protein	TRA2A_RNA
0.557897	0.481073	0.630535	9.61853e-08	svm-rbf	CD3_Pep1	CD45_Pep2	CD11b_Pep1	CD11b_Pep2
0.495897	0.409879	0.576728	2.54817e-08	svm-rbf	CD3_Pep1	CD45_Pep2	CD11b_Pep1	CD11b_Pep3
0.645588	0.560227	0.730292	1.26019e-05	svm-rbf	CD3_Pep1	CD45_Pep2	CD11b_Pep1	SRSF1_Protein
0.631841	0.537398	0.724124	1.4589e-05	svm-rbf	CD3_Pep1	CD45_Pep2	CD11b_Pep1	SRSF1_Pep1
0.362365	0.281122	0.439328	2.12585e-10	svm-rbf	CD3_Pep1	CD45_Pep2	CD11b_Pep1	SRSF1_Pep2
0.430984	0.323306	0.534645	3.70955e-08	svm-rbf	CD3_Pep1	CD45_Pep2	CD11b_Pep1	SRSF3_Pep2
0.633627	0.545993	0.719525	8.6001e-06	svm-rbf	CD3_Pep1	CD45_Pep2	CD11b_Pep1	TRA2A_Protein
0.587707	0.485065	0.688702	5.48516e-06	svm-rbf	CD3_Pep1	CD45_Pep2	CD11b_Pep1	TRA2A_Pep1
0.611127	0.522509	0.696921	3.37582e-06	svm-rbf	CD3_Pep1	CD45_Pep2	CD11b_Pep1	TRA2A_Pep2
0.487174	0.419612	0.550753	2.12687e-09	svm-rbf	CD3_Pep1	CD45_Pep2	CD11b_Pep1	CD209_Pep1
0.422508	0.329445	0.511669	5.6715e-09	svm-rbf	CD3_Pep1	CD45_Pep2	CD11b_Pep1	SRSF1_RNA
0.318698	0.238454	0.394752	5.50546e-11	svm-rbf	CD3_Pep1	CD45_Pep2	CD11b_Pep1	SRSF2_RNA
0.402317	0.311819	0.487629	2.04785e-09	svm-rbf	CD3_Pep1	CD45_Pep2	CD11b_Pep1	SRSF3_RNA
0.427817	0.340824	0.508624	2.73322e-09	svm-rbf	CD3_Pep1	CD45_Pep2	CD11b_Pep1	SRSF5_RNA
0.497611	0.425857	0.565512	5.33772e-09	svm-rbf	CD3_Pep1	CD45_Pep2	CD11b_Pep1	TRA2A_RNA
0.45015	0.381052	0.514058	6.42577e-10	svm-rbf	CD3_Pep1	CD45_Pep2	CD11b_Pep2	CD11b_Pep3
0.614484	0.541128	0.686976	9.14804e-07	svm-rbf	CD3_Pep1	CD45_Pep2	CD11b_Pep2	SRSF1_Protein
0.584897	0.491601	0.678084	2.2433e-06	svm-rbf	CD3_Pep1	CD45_Pep2	CD11b_Pep2	SRSF1_Pep1
0.385508	0.298648	0.467466	8.10706e-10	svm-rbf	CD3_Pep1	CD45_Pep2	CD11b_Pep2	SRSF1_Pep2
0.39573	0.279687	0.507345	3.05238e-08	svm-rbf	CD3_Pep1	CD45_Pep2	CD11b_Pep2	SRSF3_Pep2
0.656793	0.604587	0.706765	5.99523e-07	svm-rbf	CD3_Pep1	CD45_Pep2	CD11b_Pep2	TRA2A_Protein
0.64046	0.570247	0.707602	1.80342e-06	svm-rbf	CD3_Pep1	CD45_Pep2	CD11b_Pep2	TRA2A_Pep1
0.58823	0.487127	0.68681	4.5855e-06	svm-rbf	CD3_Pep1	CD45_Pep2	CD11b_Pep2	TRA2A_Pep2
0.530317	0.461518	0.596093	1.35592e-08	svm-rbf	CD3_Pep1	CD45_Pep2	CD11b_Pep2	CD209_Pep1
0.371111	0.283943	0.453344	5.50122e-10	svm-rbf	CD3_Pep1	CD45_Pep2	CD11b_Pep2	SRSF1_RNA
0.425341	0.345156	0.500209	1.16366e-09	svm-rbf	CD3_Pep1	CD45_Pep2	CD11b_Pep2	SRSF2_RNA
0.391984	0.293488	0.485041	3.79315e-09	svm-rbf	CD3_Pep1	CD45_Pep2	CD11b_Pep2	SRSF3_RNA
0.416817	0.326045	0.502399	3.29572e-09	svm-rbf	CD3_Pep1	CD45_Pep2	CD11b_Pep2	SRSF5_RNA
0.484778	0.402927	0.563187	1.20398e-08	svm-rbf	CD3_Pep1	CD45_Pep2	CD11b_Pep2	TRA2A_RNA
0.519064	0.399149	0.637033	2.24754e-06	svm-rbf	CD3_Pep1	CD45_Pep2	CD11b_Pep3	SRSF1_Protein
0.514627	0.391678	0.635915	2.57435e-06	svm-rbf	CD3_Pep1	CD45_Pep2	CD11b_Pep3	SRSF1_Pep1
0.186111	0.0568565	0.309257	5.8444e-10	svm-rbf	CD3_Pep1	CD45_Pep2	CD11b_Pep3	SRSF1_Pep2
0.298611	0.190162	0.401208	8.91863e-10	svm-rbf	CD3_Pep1	CD45_Pep2	CD11b_Pep3	SRSF3_Pep2
0.54854	0.451014	0.643501	7.25666e-07	svm-rbf	CD3_Pep1	CD45_Pep2	CD11b_Pep3	TRA2A_Protein
0.519373	0.415167	0.621015	5.02158e-07	svm-rbf	CD3_Pep1	CD45_Pep2	CD11b_Pep3	TRA2A_Pep1
0.353445	0.262074	0.441625	6.3446e-10	svm-rbf	CD3_Pep1	CD45_Pep2	CD11b_Pep3	TRA2A_Pep2
0.412564	0.319923	0.500188	3.65796e-09	svm-rbf	CD3_Pep1	CD45_Pep2	CD11b_Pep3	CD209_Pep1
0.239969	0.113836	0.360782	1.4934e-09	svm-rbf	CD3_Pep1	CD45_Pep2	CD11b_Pep3	SRSF1_RNA
0.185921	0.0763566	0.290012	7.06596e-11	svm-rbf	CD3_Pep1	CD45_Pep2	CD11b_Pep3	SRSF2_RNA
0.222389	0.115128	0.326241	1.43527e-10	svm-rbf	CD3_Pep1	CD45_Pep2	CD11b_Pep3	SRSF3_RNA
0.212555	0.112442	0.308264	4.56668e-11	svm-rbf	CD3_Pep1	CD45_Pep2	CD11b_Pep3	SRSF5_RNA
0.276635	0.204712	0.34533	6.40162e-12	svm-rbf	CD3_Pep1	CD45_Pep2	CD11b_Pep3	TRA2A_RNA
0.666793	0.583709	0.748391	2.51076e-05	svm-rbf	CD3_Pep1	CD45_Pep2	SRSF1_Protein	SRSF1_Pep1
0.546564	0.429658	0.660945	4.19464e-06	svm-rbf	CD3_Pep1	CD45_Pep2	SRSF1_Protein	SRSF1_Pep2
0.586373	0.474367	0.695574	1.10784e-05	svm-rbf	CD3_Pep1	CD45_Pep2	SRSF1_Protein	SRSF3_Pep2
0.766127	0.70558	0.826521	0.000724078	svm-rbf	CD3_Pep1	CD45_Pep2	SRSF1_Protein	TRA2A_Protein
0.755793	0.692232	0.81895	0.000492323	svm-rbf	CD3_Pep1	CD45_Pep2	SRSF1_Protein	TRA2A_Pep1
0.64015	0.540608	0.737496	3.2101e-05	svm-rbf	CD3_Pep1	CD45_Pep2	SRSF1_Protein	TRA2A_Pep2
0.656088	0.56804	0.743397	2.55493e-05	svm-rbf	CD3_Pep1	CD45_Pep2	SRSF1_Protein	CD209_Pep1
0.648627	0.563126	0.731474	1.2724e-05	svm-rbf	CD3_Pep1	CD45_Pep2	SRSF1_Protein	SRSF1_RNA
0.511865	0.406004	0.614277	4.31344e-07	svm-rbf	CD3_Pep1	CD45_Pep2	SRSF1_Protein	SRSF2_RNA
0.57954	0.490995	0.66636	1.00113e-06	svm-rbf	CD3_Pep1	CD45_Pep2	SRSF1_Protein	SRSF3_RNA
0.575207	0.479311	0.669711	1.82178e-06	svm-rbf	CD3_Pep1	CD45_Pep2	SRSF1_Protein	SRSF5_RNA
0.59865	0.49932	0.69545	5.82213e-06	svm-rbf	CD3_Pep1	CD45_Pep2	SRSF1_Protein	TRA2A_RNA
0.59473	0.495747	0.69069	4.68002e-06	svm-rbf	CD3_Pep1	CD45_Pep2	SRSF1_Pep1	SRSF1_Pep2
0.62346	0.521596	0.723089	1.9862e-05	svm-rbf	CD3_Pep1	CD45_Pep2	SRSF1_Pep1	SRSF3_Pep2
0.816127	0.758909	0.877017	0.0135328	svm-rbf	CD3_Pep1	CD45_Pep2	SRSF1_Pep1	TRA2A_Protein
0.795793	0.735439	0.858907	0.00477226	svm-rbf	CD3_Pep1	CD45_Pep2	SRSF1_Pep1	TRA2A_Pep1
0.61873	0.493794	0.742473	0.000105483	svm-rbf	CD3_Pep1	CD45_Pep2	SRSF1_Pep1	TRA2A_Pep2
0.636841	0.551449	0.722573	9.22047e-06	svm-rbf	CD3_Pep1	CD45_Pep2	SRSF1_Pep1	CD209_Pep1
0.60454	0.515248	0.691853	2.91633e-06	svm-rbf	CD3_Pep1	CD45_Pep2	SRSF1_Pep1	SRSF1_RNA
0.523508	0.418961	0.626149	6.2639e-07	svm-rbf	CD3_Pep1	CD45_Pep2	SRSF1_Pep1	SRSF2_RNA
0.579341	0.480379	0.676976	2.88681e-06	svm-rbf	CD3_Pep1	CD45_Pep2	SRSF1_Pep1	SRSF3_RNA
0.593817	0.495621	0.690817	4.73593e-06	svm-rbf	CD3_Pep1	CD45_Pep2	SRSF1_Pep1	SRSF5_RNA
0.608873	0.507338	0.707925	1.06602e-05	svm-rbf	CD3_Pep1	CD45_Pep2	SRSF1_Pep1	TRA2A_RNA
0.433254	0.323684	0.538433	4.72525e-08	svm-rbf	CD3_Pep1	CD45_Pep2	SRSF1_Pep2	SRSF3_Pep2
0.433111	0.363053	0.499149	4.53568e-10	svm-rbf	CD3_Pep1	CD45_Pep2	SRSF1_Pep2	TRA2A_Protein
0.412008	0.323846	0.496435	2.31769e-09	svm-rbf	CD3_Pep1	CD45_Pep2	SRSF1_Pep2	TRA2A_Pep1
0.451841	0.363081	0.536281	8.42997e-09	svm-rbf	CD3_Pep1	CD45_Pep2	SRSF1_Pep2	TRA2A_Pep2
0.316754	0.217687	0.411097	5.23389e-10	svm-rbf	CD3_Pep1	CD45_Pep2	SRSF1_Pep2	CD209_Pep1
0.325365	0.21084	0.434526	3.59313e-09	svm-rbf	CD3_Pep1	CD45_Pep2	SRSF1_Pep2	SRSF1_RNA
0.291865	0.1941	0.385109	2.3738e-10	svm-rbf	CD3_Pep1	CD45_Pep2	SRSF1_Pep2	SRSF2_RNA
0.192421	0.0830897	0.295864	7.73106e-11	svm-rbf	CD3_Pep1	CD45_Pep2	SRSF1_Pep2	SRSF3_RNA
0.181778	0.074206	0.284	5.15254e-11	svm-rbf	CD3_Pep1	CD45_Pep2	SRSF1_Pep2	SRSF5_RNA
0.281912	0.209488	0.349313	6.80205e-12	svm-rbf	CD3_Pep1	CD45_Pep2	SRSF1_Pep2	TRA2A_RNA
0.660445	0.614114	0.706082	4.32302e-07	svm-rbf	CD3_Pep1	CD45_Pep2	SRSF3_Pep2	TRA2A_Protein
0.644365	0.601151	0.685881	1.20774e-07	svm-rbf	CD3_Pep1	CD45_Pep2	SRSF3_Pep2	TRA2A_Pep1
0.377778	0.271581	0.478122	5.83909e-09	svm-rbf	CD3_Pep1	CD45_Pep2	SRSF3_Pep2	TRA2A_Pep2
0.463254	0.364985	0.559547	4.28214e-08	svm-rbf	CD3_Pep1	CD45_Pep2	SRSF3_Pep2	CD209_Pep1
0.323031	0.223061	0.418308	6.89534e-10	svm-rbf	CD3_Pep1	CD45_Pep2	SRSF3_Pep2	SRSF1_RNA
0.373222	0.272238	0.469131	3.01237e-09	svm-rbf	CD3_Pep1	CD45_Pep2	SRSF3_Pep2	SRSF2_RNA
0.328746	0.222218	0.431907	1.87196e-09	svm-rbf	CD3_Pep1	CD45_Pep2	SRSF3_Pep2	SRSF3_RNA
0.353722	0.24734	0.456359	3.52446e-09	svm-rbf	CD3_Pep1	CD45_Pep2	SRSF3_Pep2	SRSF5_RNA
0.335555	0.237338	0.429456	8.07936e-10	svm-rbf	CD3_Pep1	CD45_Pep2	SRSF3_Pep2	TRA2A_RNA
0.698484	0.62649	0.772532	5.42061e-05	svm-rbf	CD3_Pep1	CD45_Pep2	TRA2A_Protein	TRA2A_Pep1
0.62165	0.545026	0.695747	1.57743e-06	svm-rbf	CD3_Pep1	CD45_Pep2	TRA2A_Protein	TRA2A_Pep2
0.570564	0.51502	0.621673	1.2213e-08	svm-rbf	CD3_Pep1	CD45_Pep2	TRA2A_Protein	CD209_Pep1
0.432278	0.322474	0.539473	5.29656e-08	svm-rbf	CD3_Pep1	CD45_Pep2	TRA2A_Protein	SRSF1_RNA
0.392278	0.316814	0.462395	2.25633e-10	svm-rbf	CD3_Pep1	CD45_Pep2	TRA2A_Protein	SRSF2_RNA
0.509135	0.421595	0.595284	6.46038e-08	svm-rbf	CD3_Pep1	CD45_Pep2	TRA2A_Protein	SRSF3_RNA
0.505555	0.433873	0.574673	7.85948e-09	svm-rbf	CD3_Pep1	CD45_Pep2	TRA2A_Protein	SRSF5_RNA
0.387611	0.304249	0.466627	5.82704e-10	svm-rbf	CD3_Pep1	CD45_Pep2	TRA2A_Protein	TRA2A_RNA
0.60115	0.51758	0.681442	1.28387e-06	svm-rbf	CD3_Pep1	CD45_Pep2	TRA2A_Pep1	TRA2A_Pep2
0.544897	0.480202	0.60649	1.44527e-08	svm-rbf	CD3_Pep1	CD45_Pep2	TRA2A_Pep1	CD209_Pep1
0.395778	0.265078	0.521784	1.24393e-07	svm-rbf	CD3_Pep1	CD45_Pep2	TRA2A_Pep1	SRSF1_RNA
0.371111	0.283489	0.453883	5.85794e-10	svm-rbf	CD3_Pep1	CD45_Pep2	TRA2A_Pep1	SRSF2_RNA
0.494969	0.416556	0.570987	1.23737e-08	svm-rbf	CD3_Pep1	CD45_Pep2	TRA2A_Pep1	SRSF3_RNA
0.488889	0.427106	0.547937	1.19393e-09	svm-rbf	CD3_Pep1	CD45_Pep2	TRA2A_Pep1	SRSF5_RNA
0.348445	0.254112	0.437512	6.76247e-10	svm-rbf	CD3_Pep1	CD45_Pep2	TRA2A_Pep1	TRA2A_RNA
0.699817	0.619972	0.77871	9.36518e-05	svm-rbf	CD3_Pep1	CD45_Pep2	TRA2A_Pep2	CD209_Pep1
0.452508	0.343926	0.555521	7.12166e-08	svm-rbf	CD3_Pep1	CD45_Pep2	TRA2A_Pep2	SRSF1_RNA
0.356469	0.281775	0.426431	7.37351e-11	svm-rbf	CD3_Pep1	CD45_Pep2	TRA2A_Pep2	SRSF2_RNA
0.362198	0.253767	0.466599	5.47152e-09	svm-rbf	CD3_Pep1	CD45_Pep2	TRA2A_Pep2	SRSF3_RNA
0.364611	0.256161	0.468371	5.60304e-09	svm-rbf	CD3_Pep1	CD45_Pep2	TRA2A_Pep2	SRSF5_RNA
0.387722	0.315526	0.45518	1.344e-10	svm-rbf	CD3_Pep1	CD45_Pep2	TRA2A_Pep2	TRA2A_RNA
0.362469	0.261859	0.458847	2.26121e-09	svm-rbf	CD3_Pep1	CD45_Pep2	CD209_Pep1	SRSF1_RNA
0.283222	0.194912	0.367631	6.19517e-11	svm-rbf	CD3_Pep1	CD45_Pep2	CD209_Pep1	SRSF2_RNA
0.51373	0.442462	0.58173	9.56838e-09	svm-rbf	CD3_Pep1	CD45_Pep2	CD209_Pep1	SRSF3_RNA
0.52673	0.456056	0.593221	1.35388e-08	svm-rbf	CD3_Pep1	CD45_Pep2	CD209_Pep1	SRSF5_RNA
0.475135	0.387901	0.557804	1.50222e-08	svm-rbf	CD3_Pep1	CD45_Pep2	CD209_Pep1	TRA2A_RNA
0.202945	0.103891	0.296321	2.93006e-11	svm-rbf	CD3_Pep1	CD45_Pep2	SRSF1_RNA	SRSF2_RNA
0.242722	0.140733	0.338816	1.04959e-10	svm-rbf	CD3_Pep1	CD45_Pep2	SRSF1_RNA	SRSF3_RNA
0.223746	0.119211	0.323009	9.45764e-11	svm-rbf	CD3_Pep1	CD45_Pep2	SRSF1_RNA	SRSF5_RNA
0.365135	0.266054	0.458904	1.88972e-09	svm-rbf	CD3_Pep1	CD45_Pep2	SRSF1_RNA	TRA2A_RNA
0.293588	0.189397	0.393638	5.43653e-10	svm-rbf	CD3_Pep1	CD45_Pep2	SRSF2_RNA	SRSF3_RNA
0.291945	0.187291	0.391663	5.19984e-10	svm-rbf	CD3_Pep1	CD45_Pep2	SRSF2_RNA	SRSF5_RNA
0.217326	0.139198	0.290861	3.01588e-12	svm-rbf	CD3_Pep1	CD45_Pep2	SRSF2_RNA	TRA2A_RNA
0.225611	0.133814	0.312062	2.06954e-11	svm-rbf	CD3_Pep1	CD45_Pep2	SRSF3_RNA	SRSF5_RNA
0.217492	0.142906	0.286644	1.75304e-12	svm-rbf	CD3_Pep1	CD45_Pep2	SRSF3_RNA	TRA2A_RNA
0.202635	0.131955	0.268513	7.57452e-13	svm-rbf	CD3_Pep1	CD45_Pep2	SRSF5_RNA	TRA2A_RNA
0.479024	0.399205	0.552325	6.05135e-09	svm-rbf	CD3_Pep1	CD8_Pep1	CD11b_Protein	CD11b_Pep1
0.46819	0.409423	0.52136	3.00986e-10	svm-rbf	CD3_Pep1	CD8_Pep1	CD11b_Protein	CD11b_Pep2
0.351937	0.268977	0.428557	1.66983e-10	svm-rbf	CD3_Pep1	CD8_Pep1	CD11b_Protein	CD11b_Pep3
0.538468	0.447299	0.629232	3.00647e-07	svm-rbf	CD3_Pep1	CD8_Pep1	CD11b_Protein	SRSF1_Protein
0.573968	0.476372	0.670822	2.14492e-06	svm-rbf	CD3_Pep1	CD8_Pep1	CD11b_Protein	SRSF1_Pep1
0.336009	0.243662	0.424876	4.30352e-10	svm-rbf	CD3_Pep1	CD8_Pep1	CD11b_Protein	SRSF1_Pep2
0.378024	0.259684	0.492017	2.35839e-08	svm-rbf	CD3_Pep1	CD8_Pep1	CD11b_Protein	SRSF3_Pep2
0.527247	0.445234	0.606042	5.79431e-08	svm-rbf	CD3_Pep1	CD8_Pep1	CD11b_Protein	TRA2A_Protein
0.508247	0.425123	0.588483	3.3636e-08	svm-rbf	CD3_Pep1	CD8_Pep1	CD11b_Protein	TRA2A_Pep1
0.47519	0.37783	0.569619	5.35763e-08	svm-rbf	CD3_Pep1	CD8_Pep1	CD11b_Protein	TRA2A_Pep2
0.419794	0.349325	0.485794	2.99168e-10	svm-rbf	CD3_Pep1	CD8_Pep1	CD11b_Protein	CD209_Pep1
0.291009	0.193951	0.383175	2.07542e-10	svm-rbf	CD3_Pep1	CD8_Pep1	CD11b_Protein	SRSF1_RNA
0.308485	0.218099	0.392275	1.26966e-10	svm-rbf	CD3_Pep1	CD8_Pep1	CD11b_Protein	SRSF2_RNA
0.330857	0.243825	0.412298	1.64635e-10	svm-rbf	CD3_Pep1	CD8_Pep1	CD11b_Protein	SRSF3_RNA
0.345214	0.273216	0.412158	3.62962e-11	svm-rbf	CD3_Pep1	CD8_Pep1	CD11b_Protein	SRSF5_RNA
0.363143	0.289241	0.433888	9.16169e-11	svm-rbf	CD3_Pep1	CD8_Pep1	CD11b_Protein	TRA2A_RNA
0.48669	0.419803	0.54848	1.74925e-09	svm-rbf	CD3_Pep1	CD8_Pep1	CD11b_Pep1	CD11b_Pep2
0.368857	0.275739	0.455214	9.30746e-10	svm-rbf	CD3_Pep1	CD8_Pep1	CD11b_Pep1	CD11b_Pep3
0.578548	0.491191	0.664422	8.65001e-07	svm-rbf	CD3_Pep1	CD8_Pep1	CD11b_Pep1	SRSF1_Protein
0.62369	0.539579	0.70736	4.35055e-06	svm-rbf	CD3_Pep1	CD8_Pep1	CD11b_Pep1	SRSF1_Pep1
0.385842	0.304407	0.46396	4.69611e-10	svm-rbf	CD3_Pep1	CD8_Pep1	CD11b_Pep1	SRSF1_Pep2
0.417548	0.324599	0.506354	4.71624e-09	svm-rbf	CD3_Pep1	CD8_Pep1	CD11b_Pep1	SRSF3_Pep2
0.543104	0.455058	0.629466	2.32524e-07	svm-rbf	CD3_Pep1	CD8_Pep1	CD11b_Pep1	TRA2A_Protein
0.493437	0.390649	0.59396	1.83615e-07	svm-rbf	CD3_Pep1	CD8_Pep1	CD11b_Pep1	TRA2A_Pep1
0.514961	0.428268	0.598177	6.19185e-08	svm-rbf	CD3_Pep1	CD8_Pep1	CD11b_Pep1	TRA2A_Pep2
0.408961	0.336211	0.478244	3.09554e-10	svm-rbf	CD3_Pep1	CD8_Pep1	CD11b_Pep1	CD209_Pep1
0.313929	0.227776	0.395183	9.79898e-11	svm-rbf	CD3_Pep1	CD8_Pep1	CD11b_Pep1	SRSF1_RNA
0.289318	0.200263	0.372611	6.91617e-11	svm-rbf	CD3_Pep1	CD8_Pep1	CD11b_Pep1	SRSF2_RNA
0.332905	0.264572	0.395887	1.52427e-11	svm-rbf	CD3_Pep1	CD8_Pep1	CD11b_Pep1	SRSF3_RNA
0.361825	0.293638	0.42524	3.61329e-11	svm-rbf	CD3_Pep1	CD8_Pep1	CD11b_Pep1	SRSF5_RNA
0.395119	0.353815	0.431899	2.8999e-12	svm-rbf	CD3_Pep1	CD8_Pep1	CD11b_Pep1	TRA2A_RNA
0.34927	0.269827	0.423541	1.07766e-10	svm-rbf	CD3_Pep1	CD8_Pep1	CD11b_Pep2	CD11b_Pep3
0.567628	0.46992	0.665029	1.7563e-06	svm-rbf	CD3_Pep1	CD8_Pep1	CD11b_Pep2	SRSF1_Protein
0.585985	0.489891	0.682303	3.1441e-06	svm-rbf	CD3_Pep1	CD8_Pep1	CD11b_Pep2	SRSF1_Pep1
0.361762	0.274042	0.44458	4.50836e-10	svm-rbf	CD3_Pep1	CD8_Pep1	CD11b_Pep2	SRSF1_Pep2
0.380429	0.265106	0.491102	1.8148e-08	svm-rbf	CD3_Pep1	CD8_Pep1	CD11b_Pep2	SRSF3_Pep2
0.56869	0.497981	0.636628	8.14303e-08	svm-rbf	CD3_Pep1	CD8_Pep1	CD11b_Pep2	TRA2A_Protein
0.541357	0.471776	0.608666	2.44602e-08	svm-rbf	CD3_Pep1	CD8_Pep1	CD11b_Pep2	TRA2A_Pep1
0.481651	0.371649	0.588811	2.48905e-07	svm-rbf	CD3_Pep1	CD8_Pep1	CD11b_Pep2	TRA2A_Pep2
0.441128	0.359392	0.517479	2.33833e-09	svm-rbf	CD3_Pep1	CD8_Pep1	CD11b_Pep2	CD209_Pep1
0.336372	0.261283	0.407765	4.75148e-11	svm-rbf	CD3_Pep1	CD8_Pep1	CD11b_Pep2	SRSF1_RNA
0.364128	0.265461	0.457243	1.71997e-09	svm-rbf	CD3_Pep1	CD8_Pep1	CD11b_Pep2	SRSF2_RNA
0.349381	0.255069	0.438638	7.03277e-10	svm-rbf	CD3_Pep1	CD8_Pep1	CD11b_Pep2	SRSF3_RNA
0.357714	0.261644	0.44873	1.09623e-09	svm-rbf	CD3_Pep1	CD8_Pep1	CD11b_Pep2	SRSF5_RNA
0.449286	0.363843	0.530034	5.07008e-09	svm-rbf	CD3_Pep1	CD8_Pep1	CD11b_Pep2	TRA2A_RNA
0.501801	0.407885	0.593306	9.40901e-08	svm-rbf	CD3_Pep1	CD8_Pep1	CD11b_Pep3	SRSF1_Protein
0.524247	0.406194	0.64032	2.25905e-06	svm-rbf	CD3_Pep1	CD8_Pep1	CD11b_Pep3	SRSF1_Pep1
0.269095	0.147704	0.38716	2.0665e-09	svm-rbf	CD3_Pep1	CD8_Pep1	CD11b_Pep3	SRSF1_Pep2
0.292682	0.171616	0.409251	3.30087e-09	svm-rbf	CD3_Pep1	CD8_Pep1	CD11b_Pep3	SRSF3_Pep2
0.510357	0.433942	0.58383	1.62736e-08	svm-rbf	CD3_Pep1	CD8_Pep1	CD11b_Pep3	TRA2A_Protein
0.46019	0.37192	0.545852	1.19119e-08	svm-rbf	CD3_Pep1	CD8_Pep1	CD11b_Pep3	TRA2A_Pep1
0.226325	0.128014	0.31986	4.93447e-11	svm-rbf	CD3_Pep1	CD8_Pep1	CD11b_Pep3	TRA2A_Pep2
0.334985	0.247493	0.416878	1.95383e-10	svm-rbf	CD3_Pep1	CD8_Pep1	CD11b_Pep3	CD209_Pep1
0.193485	0.0971542	0.284393	1.71679e-11	svm-rbf	CD3_Pep1	CD8_Pep1	CD11b_Pep3	SRSF1_RNA
0.185015	0.083278	0.281348	2.75464e-11	svm-rbf	CD3_Pep1	CD8_Pep1	CD11b_Pep3	SRSF2_RNA
0.161929	0.0658894	0.253073	8.47644e-12	svm-rbf	CD3_Pep1	CD8_Pep1	CD11b_Pep3	SRSF3_RNA
0.159929	0.0676603	0.247306	5.03636e-12	svm-rbf	CD3_Pep1	CD8_Pep1	CD11b_Pep3	SRSF5_RNA
0.199595	0.120818	0.273314	2.08406e-12	svm-rbf	CD3_Pep1	CD8_Pep1	CD11b_Pep3	TRA2A_RNA
0.678277	0.593064	0.762634	5.3822e-05	svm-rbf	CD3_Pep1	CD8_Pep1	SRSF1_Protein	SRSF1_Pep1
0.554468	0.44553	0.660167	2.595e-06	svm-rbf	CD3_Pep1	CD8_Pep1	SRSF1_Protein	SRSF1_Pep2
0.65611	0.56846	0.741404	2.21238e-05	svm-rbf	CD3_Pep1	CD8_Pep1	SRSF1_Protein	SRSF3_Pep2
0.757024	0.704658	0.809033	0.000219358	svm-rbf	CD3_Pep1	CD8_Pep1	SRSF1_Protein	TRA2A_Protein
0.748777	0.697272	0.799752	0.000121437	svm-rbf	CD3_Pep1	CD8_Pep1	SRSF1_Protein	TRA2A_Pep1
0.613651	0.504368	0.722503	2.81788e-05	svm-rbf	CD3_Pep1	CD8_Pep1	SRSF1_Protein	TRA2A_Pep2
0.650571	0.553014	0.748602	4.94829e-05	svm-rbf	CD3_Pep1	CD8_Pep1	SRSF1_Protein	CD209_Pep1
0.656071	0.590575	0.719459	2.49175e-06	svm-rbf	CD3_Pep1	CD8_Pep1	SRSF1_Protein	SRSF1_RNA
0.517238	0.41094	0.619927	5.35489e-07	svm-rbf	CD3_Pep1	CD8_Pep1	SRSF1_Protein	SRSF2_RNA
0.598262	0.511829	0.68562	2.076e-06	svm-rbf	CD3_Pep1	CD8_Pep1	SRSF1_Protein	SRSF3_RNA
0.581762	0.490809	0.673306	1.64833e-06	svm-rbf	CD3_Pep1	CD8_Pep1	SRSF1_Protein	SRSF5_RNA
0.604182	0.525387	0.680565	9.3619e-07	svm-rbf	CD3_Pep1	CD8_Pep1	SRSF1_Protein	TRA2A_RNA
0.579738	0.45665	0.703129	2.55927e-05	svm-rbf	CD3_Pep1	CD8_Pep1	SRSF1_Pep1	SRSF1_Pep2
0.69919	0.628498	0.768696	3.96556e-05	svm-rbf	CD3_Pep1	CD8_Pep1	SRSF1_Pep1	SRSF3_Pep2
0.809167	0.760813	0.860956	0.00560776	svm-rbf	CD3_Pep1	CD8_Pep1	SRSF1_Pep1	TRA2A_Protein
0.788833	0.737	0.843102	0.00183117	svm-rbf	CD3_Pep1	CD8_Pep1	SRSF1_Pep1	TRA2A_Pep1
0.593468	0.468515	0.716689	4.23307e-05	svm-rbf	CD3_Pep1	CD8_Pep1	SRSF1_Pep1	TRA2A_Pep2
0.603985	0.513423	0.696526	4.25253e-06	svm-rbf	CD3_Pep1	CD8_Pep1	SRSF1_Pep1	CD209_Pep1
0.676524	0.60442	0.747111	1.40997e-05	svm-rbf	CD3_Pep1	CD8_Pep1	SRSF1_Pep1	SRSF1_RNA
0.606357	0.491611	0.718253	2.88506e-05	svm-rbf	CD3_Pep1	CD8_Pep1	SRSF1_Pep1	SRSF2_RNA
0.675405	0.573347	0.778269	0.000201886	svm-rbf	CD3_Pep1	CD8_Pep1	SRSF1_Pep1	SRSF3_RNA
0.667405	0.572633	0.762231	7.83988e-05	svm-rbf	CD3_Pep1	CD8_Pep1	SRSF1_Pep1	SRSF5_RNA
0.616444	0.525868	0.704914	5.36605e-06	svm-rbf	CD3_Pep1	CD8_Pep1	SRSF1_Pep1	TRA2A_RNA
0.493571	0.37031	0.614384	1.29085e-06	svm-rbf	CD3_Pep1	CD8_Pep1	SRSF1_Pep2	SRSF3_Pep2
0.543548	0.462686	0.622263	1.02249e-07	svm-rbf	CD3_Pep1	CD8_Pep1	SRSF1_Pep2	TRA2A_Protein
0.519104	0.429819	0.605045	9.73146e-08	svm-rbf	CD3_Pep1	CD8_Pep1	SRSF1_Pep2	TRA2A_Pep1
0.444071	0.346457	0.538662	1.99881e-08	svm-rbf	CD3_Pep1	CD8_Pep1	SRSF1_Pep2	TRA2A_Pep2
0.301849	0.220371	0.377929	3.73288e-11	svm-rbf	CD3_Pep1	CD8_Pep1	SRSF1_Pep2	CD209_Pep1
0.428158	0.342068	0.509717	2.81036e-09	svm-rbf	CD3_Pep1	CD8_Pep1	SRSF1_Pep2	SRSF1_RNA
0.311658	0.218258	0.400705	2.37493e-10	svm-rbf	CD3_Pep1	CD8_Pep1	SRSF1_Pep2	SRSF2_RNA
0.320238	0.211729	0.423646	1.65529e-09	svm-rbf	CD3_Pep1	CD8_Pep1	SRSF1_Pep2	SRSF3_RNA
0.316238	0.215352	0.411859	6.1525e-10	svm-rbf	CD3_Pep1	CD8_Pep1	SRSF1_Pep2	SRSF5_RNA
0.440032	0.375125	0.502426	3.29228e-10	svm-rbf	CD3_Pep1	CD8_Pep1	SRSF1_Pep2	TRA2A_RNA
0.701818	0.654706	0.750822	5.82538e-06	svm-rbf	CD3_Pep1	CD8_Pep1	SRSF3_Pep2	TRA2A_Protein
0.675485	0.625052	0.726393	1.66769e-06	svm-rbf	CD3_Pep1	CD8_Pep1	SRSF3_Pep2	TRA2A_Pep1
0.461405	0.344526	0.574607	2.43746e-07	svm-rbf	CD3_Pep1	CD8_Pep1	SRSF3_Pep2	TRA2A_Pep2
0.478158	0.406419	0.545707	2.57823e-09	svm-rbf	CD3_Pep1	CD8_Pep1	SRSF3_Pep2	CD209_Pep1
0.356532	0.268425	0.442289	4.94694e-10	svm-rbf	CD3_Pep1	CD8_Pep1	SRSF3_Pep2	SRSF1_RNA
0.436175	0.332007	0.5367	3.06861e-08	svm-rbf	CD3_Pep1	CD8_Pep1	SRSF3_Pep2	SRSF2_RNA
0.457491	0.340402	0.569632	2.03376e-07	svm-rbf	CD3_Pep1	CD8_Pep1	SRSF3_Pep2	SRSF3_RNA
0.453381	0.337535	0.564251	1.5851e-07	svm-rbf	CD3_Pep1	CD8_Pep1	SRSF3_Pep2	SRSF5_RNA
0.45581	0.350297	0.556421	5.99359e-08	svm-rbf	CD3_Pep1	CD8_Pep1	SRSF3_Pep2	TRA2A_RNA
0.66269	0.592024	0.734251	7.41707e-06	svm-rbf	CD3_Pep1	CD8_Pep1	TRA2A_Protein	TRA2A_Pep1
0.578905	0.510136	0.646072	1.09151e-07	svm-rbf	CD3_Pep1	CD8_Pep1	TRA2A_Protein	TRA2A_Pep2
0.403405	0.331943	0.470438	2.03212e-10	svm-rbf	CD3_Pep1	CD8_Pep1	TRA2A_Protein	CD209_Pep1
0.448158	0.334665	0.558362	1.19385e-07	svm-rbf	CD3_Pep1	CD8_Pep1	TRA2A_Protein	SRSF1_RNA
0.404786	0.313892	0.492826	2.75662e-09	svm-rbf	CD3_Pep1	CD8_Pep1	TRA2A_Protein	SRSF2_RNA
0.547825	0.483354	0.610269	1.72841e-08	svm-rbf	CD3_Pep1	CD8_Pep1	TRA2A_Protein	SRSF3_RNA
0.543658	0.482301	0.603073	9.9899e-09	svm-rbf	CD3_Pep1	CD8_Pep1	TRA2A_Protein	SRSF5_RNA
0.377452	0.284498	0.467968	1.61406e-09	svm-rbf	CD3_Pep1	CD8_Pep1	TRA2A_Protein	TRA2A_RNA
0.566071	0.487193	0.643845	2.14393e-07	svm-rbf	CD3_Pep1	CD8_Pep1	TRA2A_Pep1	TRA2A_Pep2
0.378571	0.300185	0.452195	2.28273e-10	svm-rbf	CD3_Pep1	CD8_Pep1	TRA2A_Pep1	CD209_Pep1
0.408571	0.291523	0.522422	5.28538e-08	svm-rbf	CD3_Pep1	CD8_Pep1	TRA2A_Pep1	SRSF1_RNA
0.361619	0.262993	0.456395	1.80394e-09	svm-rbf	CD3_Pep1	CD8_Pep1	TRA2A_Pep1	SRSF2_RNA
0.533325	0.46255	0.601906	2.07701e-08	svm-rbf	CD3_Pep1	CD8_Pep1	TRA2A_Pep1	SRSF3_RNA
0.529491	0.465017	0.591275	7.87863e-09	svm-rbf	CD3_Pep1	CD8_Pep1	TRA2A_Pep1	SRSF5_RNA
0.352929	0.257716	0.444665	9.71919e-10	svm-rbf	CD3_Pep1	CD8_Pep1	TRA2A_Pep1	TRA2A_RNA
0.605818	0.510716	0.699488	5.60426e-06	svm-rbf	CD3_Pep1	CD8_Pep1	TRA2A_Pep2	CD209_Pep1
0.472071	0.397793	0.542173	2.87343e-09	svm-rbf	CD3_Pep1	CD8_Pep1	TRA2A_Pep2	SRSF1_RNA
0.353009	0.255591	0.446705	1.24192e-09	svm-rbf	CD3_Pep1	CD8_Pep1	TRA2A_Pep2	SRSF2_RNA
0.331675	0.229108	0.427525	1.01801e-09	svm-rbf	CD3_Pep1	CD8_Pep1	TRA2A_Pep2	SRSF3_RNA
0.335699	0.229776	0.43536	1.72112e-09	svm-rbf	CD3_Pep1	CD8_Pep1	TRA2A_Pep2	SRSF5_RNA
0.411199	0.305046	0.514427	1.87619e-08	svm-rbf	CD3_Pep1	CD8_Pep1	TRA2A_Pep2	TRA2A_RNA
0.29181	0.212372	0.365774	2.17552e-11	svm-rbf	CD3_Pep1	CD8_Pep1	CD209_Pep1	SRSF1_RNA
0.273199	0.180159	0.359807	7.177e-11	svm-rbf	CD3_Pep1	CD8_Pep1	CD209_Pep1	SRSF2_RNA
0.480158	0.391817	0.56439	2.09979e-08	svm-rbf	CD3_Pep1	CD8_Pep1	CD209_Pep1	SRSF3_RNA
0.503158	0.434466	0.567659	4.33491e-09	svm-rbf	CD3_Pep1	CD8_Pep1	CD209_Pep1	SRSF5_RNA
0.386087	0.310185	0.459627	2.51268e-10	svm-rbf	CD3_Pep1	CD8_Pep1	CD209_Pep1	TRA2A_RNA
0.296175	0.190613	0.395356	5.81008e-10	svm-rbf	CD3_Pep1	CD8_Pep1	SRSF1_RNA	SRSF2_RNA
0.322182	0.228073	0.411893	3.41906e-10	svm-rbf	CD3_Pep1	CD8_Pep1	SRSF1_RNA	SRSF3_RNA
0.313849	0.219943	0.403526	2.7027e-10	svm-rbf	CD3_Pep1	CD8_Pep1	SRSF1_RNA	SRSF5_RNA
0.418158	0.352874	0.478503	1.37806e-10	svm-rbf	CD3_Pep1	CD8_Pep1	SRSF1_RNA	TRA2A_RNA
0.260071	0.141818	0.372638	1.02338e-09	svm-rbf	CD3_Pep1	CD8_Pep1	SRSF2_RNA	SRSF3_RNA
0.268071	0.154219	0.376904	8.04422e-10	svm-rbf	CD3_Pep1	CD8_Pep1	SRSF2_RNA	SRSF5_RNA
0.306063	0.227366	0.379777	2.99774e-11	svm-rbf	CD3_Pep1	CD8_Pep1	SRSF2_RNA	TRA2A_RNA
0.293595	0.220227	0.36132	1.00061e-11	svm-rbf	CD3_Pep1	CD8_Pep1	SRSF3_RNA	SRSF5_RNA
0.317872	0.221938	0.41046	4.10357e-10	svm-rbf	CD3_Pep1	CD8_Pep1	SRSF3_RNA	TRA2A_RNA
0.290563	0.202126	0.376275	8.32584e-11	svm-rbf	CD3_Pep1	CD8_Pep1	SRSF5_RNA	TRA2A_RNA
0.606064	0.52842	0.678935	7.48986e-07	svm-rbf	CD3_Pep1	CD11b_Protein	CD11b_Pep1	CD11b_Pep2
0.520564	0.433676	0.603102	7.26893e-08	svm-rbf	CD3_Pep1	CD11b_Protein	CD11b_Pep1	CD11b_Pep3
0.643674	0.579705	0.706902	1.28141e-06	svm-rbf	CD3_Pep1	CD11b_Protein	CD11b_Pep1	SRSF1_Protein
0.640841	0.563512	0.718589	5.01763e-06	svm-rbf	CD3_Pep1	CD11b_Protein	CD11b_Pep1	SRSF1_Pep1
0.425754	0.34717	0.498365	9.14311e-10	svm-rbf	CD3_Pep1	CD11b_Protein	CD11b_Pep1	SRSF1_Pep2
0.526254	0.425086	0.624192	4.49552e-07	svm-rbf	CD3_Pep1	CD11b_Protein	CD11b_Pep1	SRSF3_Pep2
0.665127	0.603292	0.724726	2.63081e-06	svm-rbf	CD3_Pep1	CD11b_Protein	CD11b_Pep1	TRA2A_Protein
0.63396	0.56367	0.701764	1.40272e-06	svm-rbf	CD3_Pep1	CD11b_Protein	CD11b_Pep1	TRA2A_Pep1
0.658564	0.605619	0.710154	7.6625e-07	svm-rbf	CD3_Pep1	CD11b_Protein	CD11b_Pep1	TRA2A_Pep2
0.517484	0.444769	0.58359	1.00662e-08	svm-rbf	CD3_Pep1	CD11b_Protein	CD11b_Pep1	CD209_Pep1
0.493064	0.431347	0.551433	1.31218e-09	svm-rbf	CD3_Pep1	CD11b_Protein	CD11b_Pep1	SRSF1_RNA
0.448111	0.36985	0.521519	1.98935e-09	svm-rbf	CD3_Pep1	CD11b_Protein	CD11b_Pep1	SRSF2_RNA
0.466841	0.411193	0.517676	2.03572e-10	svm-rbf	CD3_Pep1	CD11b_Protein	CD11b_Pep1	SRSF3_RNA
0.496508	0.4339	0.553048	1.3343e-09	svm-rbf	CD3_Pep1	CD11b_Protein	CD11b_Pep1	SRSF5_RNA
0.576111	0.51693	0.632687	2.82288e-08	svm-rbf	CD3_Pep1	CD11b_Protein	CD11b_Pep1	TRA2A_RNA
0.53073	0.475101	0.582595	2.47975e-09	svm-rbf	CD3_Pep1	CD11b_Protein	CD11b_Pep2	CD11b_Pep3
0.618421	0.553886	0.682637	4.26553e-07	svm-rbf	CD3_Pep1	CD11b_Protein	CD11b_Pep2	SRSF1_Protein
0.597921	0.525531	0.669324	3.93302e-07	svm-rbf	CD3_Pep1	CD11b_Protein	CD11b_Pep2	SRSF1_Pep1
0.479397	0.396913	0.556531	9.29354e-09	svm-rbf	CD3_Pep1	CD11b_Protein	CD11b_Pep2	SRSF1_Pep2
0.476397	0.366853	0.582424	1.92045e-07	svm-rbf	CD3_Pep1	CD11b_Protein	CD11b_Pep2	SRSF3_Pep2
0.663127	0.603692	0.720075	1.79941e-06	svm-rbf	CD3_Pep1	CD11b_Protein	CD11b_Pep2	TRA2A_Protein
0.640627	0.573184	0.704665	1.31166e-06	svm-rbf	CD3_Pep1	CD11b_Protein	CD11b_Pep2	TRA2A_Pep1
0.63873	0.570144	0.703793	1.34524e-06	svm-rbf	CD3_Pep1	CD11b_Protein	CD11b_Pep2	TRA2A_Pep2
0.535817	0.463493	0.60228	2.05838e-08	svm-rbf	CD3_Pep1	CD11b_Protein	CD11b_Pep2	CD209_Pep1
0.476397	0.410644	0.538888	1.21496e-09	svm-rbf	CD3_Pep1	CD11b_Protein	CD11b_Pep2	SRSF1_RNA
0.475484	0.380119	0.564991	3.51334e-08	svm-rbf	CD3_Pep1	CD11b_Protein	CD11b_Pep2	SRSF2_RNA
0.460817	0.400416	0.515783	2.91404e-10	svm-rbf	CD3_Pep1	CD11b_Protein	CD11b_Pep2	SRSF3_RNA
0.480317	0.422902	0.530797	3.49097e-10	svm-rbf	CD3_Pep1	CD11b_Protein	CD11b_Pep2	SRSF5_RNA
0.590897	0.521988	0.656456	1.61413e-07	svm-rbf	CD3_Pep1	CD11b_Protein	CD11b_Pep2	TRA2A_RNA
0.599817	0.514974	0.683708	1.6436e-06	svm-rbf	CD3_Pep1	CD11b_Protein	CD11b_Pep3	SRSF1_Protein
0.547484	0.454567	0.640033	5.06536e-07	svm-rbf	CD3_Pep1	CD11b_Protein	CD11b_Pep3	SRSF1_Pep1
0.346674	0.256971	0.430146	3.39771e-10	svm-rbf	CD3_Pep1	CD11b_Protein	CD11b_Pep3	SRSF1_Pep2
0.372897	0.260894	0.480135	1.03002e-08	svm-rbf	CD3_Pep1	CD11b_Protein	CD11b_Pep3	SRSF3_Pep2
0.621293	0.550309	0.690125	8.66786e-07	svm-rbf	CD3_Pep1	CD11b_Protein	CD11b_Pep3	TRA2A_Protein
0.597293	0.524469	0.66605	3.159e-07	svm-rbf	CD3_Pep1	CD11b_Protein	CD11b_Pep3	TRA2A_Pep1
0.503564	0.425101	0.578088	1.50324e-08	svm-rbf	CD3_Pep1	CD11b_Protein	CD11b_Pep3	TRA2A_Pep2
0.444317	0.368005	0.51469	1.25765e-09	svm-rbf	CD3_Pep1	CD11b_Protein	CD11b_Pep3	CD209_Pep1
0.387817	0.313616	0.45675	1.68045e-10	svm-rbf	CD3_Pep1	CD11b_Protein	CD11b_Pep3	SRSF1_RNA
0.337588	0.243393	0.426973	5.09411e-10	svm-rbf	CD3_Pep1	CD11b_Protein	CD11b_Pep3	SRSF2_RNA
0.387817	0.315009	0.455357	1.39959e-10	svm-rbf	CD3_Pep1	CD11b_Protein	CD11b_Pep3	SRSF3_RNA
0.415064	0.339758	0.484605	4.34491e-10	svm-rbf	CD3_Pep1	CD11b_Protein	CD11b_Pep3	SRSF5_RNA
0.445722	0.384002	0.50337	2.30568e-10	svm-rbf	CD3_Pep1	CD11b_Protein	CD11b_Pep3	TRA2A_RNA
0.623397	0.55159	0.693181	1.05447e-06	svm-rbf	CD3_Pep1	CD11b_Protein	SRSF1_Protein	SRSF1_Pep1
0.565897	0.456453	0.671736	4.00119e-06	svm-rbf	CD3_Pep1	CD11b_Protein	SRSF1_Protein	SRSF1_Pep2
0.578088	0.48117	0.672274	2.05324e-06	svm-rbf	CD3_Pep1	CD11b_Protein	SRSF1_Protein	SRSF3_Pep2
0.74704	0.689196	0.805235	0.000198341	svm-rbf	CD3_Pep1	CD11b_Protein	SRSF1_Protein	TRA2A_Protein
0.72846	0.664039	0.792807	0.000116643	svm-rbf	CD3_Pep1	CD11b_Protein	SRSF1_Protein	TRA2A_Pep1
0.695008	0.63959	0.746762	5.90589e-06	svm-rbf	CD3_Pep1	CD11b_Protein	SRSF1_Protein	TRA2A_Pep2
0.649341	0.581841	0.716926	2.63206e-06	svm-rbf	CD3_Pep1	CD11b_Protein	SRSF1_Protein	CD209_Pep1
0.58765	0.517427	0.65668	1.94042e-07	svm-rbf	CD3_Pep1	CD11b_Protein	SRSF1_Protein	SRSF1_RNA
0.511008	0.422114	0.594	5.75362e-08	svm-rbf	CD3_Pep1	CD11b_Protein	SRSF1_Protein	SRSF2_RNA
0.570674	0.509194	0.63175	3.54247e-08	svm-rbf	CD3_Pep1	CD11b_Protein	SRSF1_Protein	SRSF3_RNA
0.574198	0.502667	0.646525	1.49566e-07	svm-rbf	CD3_Pep1	CD11b_Protein	SRSF1_Protein	SRSF5_RNA
0.666778	0.587077	0.745533	1.90303e-05	svm-rbf	CD3_Pep1	CD11b_Protein	SRSF1_Protein	TRA2A_RNA
0.66065	0.573383	0.745962	2.68936e-05	svm-rbf	CD3_Pep1	CD11b_Protein	SRSF1_Pep1	SRSF1_Pep2
0.587707	0.460543	0.713054	4.0643e-05	svm-rbf	CD3_Pep1	CD11b_Protein	SRSF1_Pep1	SRSF3_Pep2
0.779373	0.712968	0.847874	0.00263236	svm-rbf	CD3_Pep1	CD11b_Protein	SRSF1_Pep1	TRA2A_Protein
0.756207	0.685277	0.829732	0.00104596	svm-rbf	CD3_Pep1	CD11b_Protein	SRSF1_Pep1	TRA2A_Pep1
0.673317	0.58947	0.755131	3.50435e-05	svm-rbf	CD3_Pep1	CD11b_Protein	SRSF1_Pep1	TRA2A_Pep2
0.634588	0.570605	0.699081	9.15059e-07	svm-rbf	CD3_Pep1	CD11b_Protein	SRSF1_Pep1	CD209_Pep1
0.552564	0.466669	0.636435	2.56831e-07	svm-rbf	CD3_Pep1	CD11b_Protein	SRSF1_Pep1	SRSF1_RNA
0.495207	0.371181	0.615171	1.32006e-06	svm-rbf	CD3_Pep1	CD11b_Protein	SRSF1_Pep1	SRSF2_RNA
0.55865	0.474644	0.640959	2.70683e-07	svm-rbf	CD3_Pep1	CD11b_Protein	SRSF1_Pep1	SRSF3_RNA
0.572817	0.499536	0.645319	1.52788e-07	svm-rbf	CD3_Pep1	CD11b_Protein	SRSF1_Pep1	SRSF5_RNA
0.598778	0.500402	0.694879	5.44532e-06	svm-rbf	CD3_Pep1	CD11b_Protein	SRSF1_Pep1	TRA2A_RNA
0.435484	0.318608	0.547591	1.03441e-07	svm-rbf	CD3_Pep1	CD11b_Protein	SRSF1_Pep2	SRSF3_Pep2
0.486897	0.403755	0.56644	1.49458e-08	svm-rbf	CD3_Pep1	CD11b_Protein	SRSF1_Pep2	TRA2A_Protein
0.46423	0.369926	0.554351	2.42667e-08	svm-rbf	CD3_Pep1	CD11b_Protein	SRSF1_Pep2	TRA2A_Pep1
0.501674	0.408997	0.590365	7.28978e-08	svm-rbf	CD3_Pep1	CD11b_Protein	SRSF1_Pep2	TRA2A_Pep2
0.375198	0.297548	0.448072	1.87494e-10	svm-rbf	CD3_Pep1	CD11b_Protein	SRSF1_Pep2	CD209_Pep1
0.421111	0.348637	0.488565	3.87648e-10	svm-rbf	CD3_Pep1	CD11b_Protein	SRSF1_Pep2	SRSF1_RNA
0.377135	0.284154	0.465633	1.37841e-09	svm-rbf	CD3_Pep1	CD11b_Protein	SRSF1_Pep2	SRSF2_RNA
0.292198	0.198071	0.381053	1.45575e-10	svm-rbf	CD3_Pep1	CD11b_Protein	SRSF1_Pep2	SRSF3_RNA
0.279992	0.194295	0.360084	3.58224e-11	svm-rbf	CD3_Pep1	CD11b_Protein	SRSF1_Pep2	SRSF5_RNA
0.344079	0.268217	0.415414	6.12362e-11	svm-rbf	CD3_Pep1	CD11b_Protein	SRSF1_Pep2	TRA2A_RNA
0.596984	0.529145	0.661714	1.89598e-07	svm-rbf	CD3_Pep1	CD11b_Protein	SRSF3_Pep2	TRA2A_Protein
0.574627	0.508179	0.636846	5.58844e-08	svm-rbf	CD3_Pep1	CD11b_Protein	SRSF3_Pep2	TRA2A_Pep1
0.487588	0.37126	0.598935	4.8461e-07	svm-rbf	CD3_Pep1	CD11b_Protein	SRSF3_Pep2	TRA2A_Pep2
0.499421	0.421055	0.574225	1.31731e-08	svm-rbf	CD3_Pep1	CD11b_Protein	SRSF3_Pep2	CD209_Pep1
0.341754	0.234757	0.444112	2.56016e-09	svm-rbf	CD3_Pep1	CD11b_Protein	SRSF3_Pep2	SRSF1_RNA
0.350341	0.242379	0.453157	3.47458e-09	svm-rbf	CD3_Pep1	CD11b_Protein	SRSF3_Pep2	SRSF2_RNA
0.35073	0.237859	0.457507	5.62349e-09	svm-rbf	CD3_Pep1	CD11b_Protein	SRSF3_Pep2	SRSF3_RNA
0.356588	0.255137	0.452984	1.99233e-09	svm-rbf	CD3_Pep1	CD11b_Protein	SRSF3_Pep2	SRSF5_RNA
0.414674	0.291897	0.53272	1.00208e-07	svm-rbf	CD3_Pep1	CD11b_Protein	SRSF3_Pep2	TRA2A_RNA
0.665293	0.599981	0.727868	3.68535e-06	svm-rbf	CD3_Pep1	CD11b_Protein	TRA2A_Protein	TRA2A_Pep1
0.632317	0.575513	0.685924	2.70316e-07	svm-rbf	CD3_Pep1	CD11b_Protein	TRA2A_Protein	TRA2A_Pep2
0.548088	0.487858	0.603	7.86296e-09	svm-rbf	CD3_Pep1	CD11b_Protein	TRA2A_Protein	CD209_Pep1
0.480317	0.40229	0.55532	6.69109e-09	svm-rbf	CD3_Pep1	CD11b_Protein	TRA2A_Protein	SRSF1_RNA
0.463984	0.376529	0.547833	1.13892e-08	svm-rbf	CD3_Pep1	CD11b_Protein	TRA2A_Protein	SRSF2_RNA
0.54404	0.475399	0.611208	2.58838e-08	svm-rbf	CD3_Pep1	CD11b_Protein	TRA2A_Protein	SRSF3_RNA
0.56954	0.511542	0.625066	1.85933e-08	svm-rbf	CD3_Pep1	CD11b_Protein	TRA2A_Protein	SRSF5_RNA
0.536865	0.468985	0.601296	1.51132e-08	svm-rbf	CD3_Pep1	CD11b_Protein	TRA2A_Protein	TRA2A_RNA
0.611317	0.542247	0.677439	4.18691e-07	svm-rbf	CD3_Pep1	CD11b_Protein	TRA2A_Pep1	TRA2A_Pep2
0.533254	0.462563	0.599129	1.65942e-08	svm-rbf	CD3_Pep1	CD11b_Protein	TRA2A_Pep1	CD209_Pep1
0.468317	0.385067	0.547543	7.72894e-09	svm-rbf	CD3_Pep1	CD11b_Protein	TRA2A_Pep1	SRSF1_RNA
0.442508	0.356609	0.526087	5.15027e-09	svm-rbf	CD3_Pep1	CD11b_Protein	TRA2A_Pep1	SRSF2_RNA
0.53154	0.458199	0.603324	2.78385e-08	svm-rbf	CD3_Pep1	CD11b_Protein	TRA2A_Pep1	SRSF3_RNA
0.548397	0.484608	0.610333	1.64972e-08	svm-rbf	CD3_Pep1	CD11b_Protein	TRA2A_Pep1	SRSF5_RNA
0.495365	0.423135	0.563727	5.21366e-09	svm-rbf	CD3_Pep1	CD11b_Protein	TRA2A_Pep1	TRA2A_RNA
0.665397	0.618763	0.709341	4.9615e-07	svm-rbf	CD3_Pep1	CD11b_Protein	TRA2A_Pep2	CD209_Pep1
0.512341	0.437168	0.583282	1.35937e-08	svm-rbf	CD3_Pep1	CD11b_Protein	TRA2A_Pep2	SRSF1_RNA
0.447254	0.3656	0.525684	3.3493e-09	svm-rbf	CD3_Pep1	CD11b_Protein	TRA2A_Pep2	SRSF2_RNA
0.475317	0.377531	0.56775	4.74203e-08	svm-rbf	CD3_Pep1	CD11b_Protein	TRA2A_Pep2	SRSF3_RNA
0.497817	0.397409	0.593705	1.42011e-07	svm-rbf	CD3_Pep1	CD11b_Protein	TRA2A_Pep2	SRSF5_RNA
0.527865	0.432386	0.617486	2.1888e-07	svm-rbf	CD3_Pep1	CD11b_Protein	TRA2A_Pep2	TRA2A_RNA
0.427484	0.358327	0.491206	2.98667e-10	svm-rbf	CD3_Pep1	CD11b_Protein	CD209_Pep1	SRSF1_RNA
0.356865	0.275402	0.432804	1.69171e-10	svm-rbf	CD3_Pep1	CD11b_Protein	CD209_Pep1	SRSF2_RNA
0.52265	0.453282	0.587492	9.57648e-09	svm-rbf	CD3_Pep1	CD11b_Protein	CD209_Pep1	SRSF3_RNA
0.549984	0.488258	0.606852	1.06401e-08	svm-rbf	CD3_Pep1	CD11b_Protein	CD209_Pep1	SRSF5_RNA
0.526341	0.473317	0.572304	1.13712e-09	svm-rbf	CD3_Pep1	CD11b_Protein	CD209_Pep1	TRA2A_RNA
0.310698	0.212039	0.404415	4.18268e-10	svm-rbf	CD3_Pep1	CD11b_Protein	SRSF1_RNA	SRSF2_RNA
0.386031	0.304025	0.462684	4.32846e-10	svm-rbf	CD3_Pep1	CD11b_Protein	SRSF1_RNA	SRSF3_RNA
0.387722	0.29037	0.480336	3.0854e-09	svm-rbf	CD3_Pep1	CD11b_Protein	SRSF1_RNA	SRSF5_RNA
0.454531	0.391853	0.511846	3.17821e-10	svm-rbf	CD3_Pep1	CD11b_Protein	SRSF1_RNA	TRA2A_RNA
0.327031	0.239281	0.410591	1.80649e-10	svm-rbf	CD3_Pep1	CD11b_Protein	SRSF2_RNA	SRSF3_RNA
0.320889	0.233628	0.403999	1.4413e-10	svm-rbf	CD3_Pep1	CD11b_Protein	SRSF2_RNA	SRSF5_RNA
0.391722	0.330069	0.449226	3.91161e-11	svm-rbf	CD3_Pep1	CD11b_Protein	SRSF2_RNA	TRA2A_RNA
0.416984	0.325695	0.502834	3.45835e-09	svm-rbf	CD3_Pep1	CD11b_Protein	SRSF3_RNA	SRSF5_RNA
0.386912	0.294964	0.476082	1.84152e-09	svm-rbf	CD3_Pep1	CD11b_Protein	SRSF3_RNA	TRA2A_RNA
0.389826	0.301924	0.473459	1.10013e-09	svm-rbf	CD3_Pep1	CD11b_Protein	SRSF5_RNA	TRA2A_RNA
0.51973	0.442268	0.594509	2.6682e-08	svm-rbf	CD3_Pep1	CD11b_Pep1	CD11b_Pep2	CD11b_Pep3
0.631421	0.574119	0.687573	3.23714e-07	svm-rbf	CD3_Pep1	CD11b_Pep1	CD11b_Pep2	SRSF1_Protein
0.622088	0.555365	0.689575	7.04392e-07	svm-rbf	CD3_Pep1	CD11b_Pep1	CD11b_Pep2	SRSF1_Pep1
0.481588	0.408783	0.548912	3.00072e-09	svm-rbf	CD3_Pep1	CD11b_Pep1	CD11b_Pep2	SRSF1_Pep2
0.488588	0.385722	0.588555	1.50755e-07	svm-rbf	CD3_Pep1	CD11b_Pep1	CD11b_Pep2	SRSF3_Pep2
0.663127	0.596016	0.727836	4.09711e-06	svm-rbf	CD3_Pep1	CD11b_Pep1	CD11b_Pep2	TRA2A_Protein
0.636127	0.559897	0.709704	2.8791e-06	svm-rbf	CD3_Pep1	CD11b_Pep1	CD11b_Pep2	TRA2A_Pep1
0.66573	0.61364	0.714634	8.77443e-07	svm-rbf	CD3_Pep1	CD11b_Pep1	CD11b_Pep2	TRA2A_Pep2
0.529984	0.463662	0.589612	7.28379e-09	svm-rbf	CD3_Pep1	CD11b_Pep1	CD11b_Pep2	CD209_Pep1
0.50123	0.443721	0.555811	1.07183e-09	svm-rbf	CD3_Pep1	CD11b_Pep1	CD11b_Pep2	SRSF1_RNA
0.485921	0.394207	0.571822	3.31911e-08	svm-rbf	CD3_Pep1	CD11b_Pep1	CD11b_Pep2	SRSF2_RNA
0.49415	0.438329	0.544451	5.32233e-10	svm-rbf	CD3_Pep1	CD11b_Pep1	CD11b_Pep2	SRSF3_RNA
0.510817	0.460851	0.555263	4.75793e-10	svm-rbf	CD3_Pep1	CD11b_Pep1	CD11b_Pep2	SRSF5_RNA
0.595254	0.536768	0.650095	5.55979e-08	svm-rbf	CD3_Pep1	CD11b_Pep1	CD11b_Pep2	TRA2A_RNA
0.634564	0.557465	0.712135	3.70105e-06	svm-rbf	CD3_Pep1	CD11b_Pep1	CD11b_Pep3	SRSF1_Protein
0.614397	0.53153	0.696489	2.51241e-06	svm-rbf	CD3_Pep1	CD11b_Pep1	CD11b_Pep3	SRSF1_Pep1
0.373341	0.284486	0.456713	6.93551e-10	svm-rbf	CD3_Pep1	CD11b_Pep1	CD11b_Pep3	SRSF1_Pep2
0.42915	0.317175	0.536354	5.22117e-08	svm-rbf	CD3_Pep1	CD11b_Pep1	CD11b_Pep3	SRSF3_Pep2
0.629793	0.567721	0.689465	4.65608e-07	svm-rbf	CD3_Pep1	CD11b_Pep1	CD11b_Pep3	TRA2A_Protein
0.590793	0.512435	0.665584	4.62996e-07	svm-rbf	CD3_Pep1	CD11b_Pep1	CD11b_Pep3	TRA2A_Pep1
0.557207	0.472404	0.638863	2.50717e-07	svm-rbf	CD3_Pep1	CD11b_Pep1	CD11b_Pep3	TRA2A_Pep2
0.448984	0.372027	0.519002	1.47122e-09	svm-rbf	CD3_Pep1	CD11b_Pep1	CD11b_Pep3	CD209_Pep1
0.410984	0.335042	0.481072	4.11729e-10	svm-rbf	CD3_Pep1	CD11b_Pep1	CD11b_Pep3	SRSF1_RNA
0.335921	0.249339	0.41703	1.8051e-10	svm-rbf	CD3_Pep1	CD11b_Pep1	CD11b_Pep3	SRSF2_RNA
0.406484	0.332004	0.475861	3.14262e-10	svm-rbf	CD3_Pep1	CD11b_Pep1	CD11b_Pep3	SRSF3_RNA
0.436317	0.365389	0.500725	4.60393e-10	svm-rbf	CD3_Pep1	CD11b_Pep1	CD11b_Pep3	SRSF5_RNA
0.489278	0.428705	0.546168	9.57366e-10	svm-rbf	CD3_Pep1	CD11b_Pep1	CD11b_Pep3	TRA2A_RNA
0.648588	0.600609	0.694332	2.44421e-07	svm-rbf	CD3_Pep1	CD11b_Pep1	SRSF1_Protein	SRSF1_Pep1
0.602064	0.503564	0.699455	6.77089e-06	svm-rbf	CD3_Pep1	CD11b_Pep1	SRSF1_Protein	SRSF1_Pep2
0.619421	0.51786	0.718832	1.65615e-05	svm-rbf	CD3_Pep1	CD11b_Pep1	SRSF1_Protein	SRSF3_Pep2
0.75546	0.706111	0.805156	0.000163663	svm-rbf	CD3_Pep1	CD11b_Pep1	SRSF1_Protein	TRA2A_Protein
0.745293	0.696286	0.794063	8.08078e-05	svm-rbf	CD3_Pep1	CD11b_Pep1	SRSF1_Protein	TRA2A_Pep1
0.735817	0.673597	0.796003	0.000126739	svm-rbf	CD3_Pep1	CD11b_Pep1	SRSF1_Protein	TRA2A_Pep2
0.683008	0.626539	0.739065	4.40948e-06	svm-rbf	CD3_Pep1	CD11b_Pep1	SRSF1_Protein	CD209_Pep1
0.641984	0.588987	0.693454	3.24591e-07	svm-rbf	CD3_Pep1	CD11b_Pep1	SRSF1_Protein	SRSF1_RNA
0.546088	0.447261	0.639602	6.25868e-07	svm-rbf	CD3_Pep1	CD11b_Pep1	SRSF1_Protein	SRSF2_RNA
0.603008	0.551357	0.652427	3.94412e-08	svm-rbf	CD3_Pep1	CD11b_Pep1	SRSF1_Protein	SRSF3_RNA
0.627031	0.576299	0.6774	1.3084e-07	svm-rbf	CD3_Pep1	CD11b_Pep1	SRSF1_Protein	SRSF5_RNA
0.699778	0.636537	0.762825	2.17835e-05	svm-rbf	CD3_Pep1	CD11b_Pep1	SRSF1_Protein	TRA2A_RNA
0.724984	0.660361	0.788151	8.88215e-05	svm-rbf	CD3_Pep1	CD11b_Pep1	SRSF1_Pep1	SRSF1_Pep2
0.633588	0.519319	0.746285	8.28006e-05	svm-rbf	CD3_Pep1	CD11b_Pep1	SRSF1_Pep1	SRSF3_Pep2
0.805873	0.757268	0.857825	0.00460377	svm-rbf	CD3_Pep1	CD11b_Pep1	SRSF1_Pep1	TRA2A_Protein
0.78554	0.727744	0.845598	0.00218549	svm-rbf	CD3_Pep1	CD11b_Pep1	SRSF1_Pep1	TRA2A_Pep1
0.748008	0.675492	0.819108	0.000590028	svm-rbf	CD3_Pep1	CD11b_Pep1	SRSF1_Pep1	TRA2A_Pep2
0.638588	0.57012	0.707813	1.84009e-06	svm-rbf	CD3_Pep1	CD11b_Pep1	SRSF1_Pep1	CD209_Pep1
0.62123	0.553099	0.68776	6.57592e-07	svm-rbf	CD3_Pep1	CD11b_Pep1	SRSF1_Pep1	SRSF1_RNA
0.538484	0.415721	0.658216	5.10458e-06	svm-rbf	CD3_Pep1	CD11b_Pep1	SRSF1_Pep1	SRSF2_RNA
0.604674	0.529116	0.67841	7.03066e-07	svm-rbf	CD3_Pep1	CD11b_Pep1	SRSF1_Pep1	SRSF3_RNA
0.618841	0.546043	0.690564	1.02892e-06	svm-rbf	CD3_Pep1	CD11b_Pep1	SRSF1_Pep1	SRSF5_RNA
0.708111	0.649605	0.766509	2.19035e-05	svm-rbf	CD3_Pep1	CD11b_Pep1	SRSF1_Pep1	TRA2A_RNA
0.501674	0.375564	0.623798	1.94865e-06	svm-rbf	CD3_Pep1	CD11b_Pep1	SRSF1_Pep2	SRSF3_Pep2
0.507317	0.416347	0.59526	7.88604e-08	svm-rbf	CD3_Pep1	CD11b_Pep1	SRSF1_Pep2	TRA2A_Protein
0.47015	0.371536	0.565156	4.95967e-08	svm-rbf	CD3_Pep1	CD11b_Pep1	SRSF1_Pep2	TRA2A_Pep1
0.577921	0.50167	0.651603	2.30678e-07	svm-rbf	CD3_Pep1	CD11b_Pep1	SRSF1_Pep2	TRA2A_Pep2
0.391198	0.312784	0.466	3.67092e-10	svm-rbf	CD3_Pep1	CD11b_Pep1	SRSF1_Pep2	CD209_Pep1
0.468365	0.382707	0.550074	1.03895e-08	svm-rbf	CD3_Pep1	CD11b_Pep1	SRSF1_Pep2	SRSF1_RNA
0.371722	0.290263	0.451276	3.45869e-10	svm-rbf	CD3_Pep1	CD11b_Pep1	SRSF1_Pep2	SRSF2_RNA
0.300579	0.220365	0.375596	3.107e-11	svm-rbf	CD3_Pep1	CD11b_Pep1	SRSF1_Pep2	SRSF3_RNA
0.304492	0.217057	0.387067	8.98742e-11	svm-rbf	CD3_Pep1	CD11b_Pep1	SRSF1_Pep2	SRSF5_RNA
0.359412	0.297643	0.415155	1.27454e-11	svm-rbf	CD3_Pep1	CD11b_Pep1	SRSF1_Pep2	TRA2A_RNA
0.64415	0.584967	0.70164	7.15857e-07	svm-rbf	CD3_Pep1	CD11b_Pep1	SRSF3_Pep2	TRA2A_Protein
0.60354	0.538209	0.664894	1.76772e-07	svm-rbf	CD3_Pep1	CD11b_Pep1	SRSF3_Pep2	TRA2A_Pep1
0.547421	0.419786	0.671328	9.80485e-06	svm-rbf	CD3_Pep1	CD11b_Pep1	SRSF3_Pep2	TRA2A_Pep2
0.511754	0.443925	0.57644	5.84311e-09	svm-rbf	CD3_Pep1	CD11b_Pep1	SRSF3_Pep2	CD209_Pep1
0.391469	0.29039	0.488649	5.60432e-09	svm-rbf	CD3_Pep1	CD11b_Pep1	SRSF3_Pep2	SRSF1_RNA
0.398174	0.277167	0.514117	5.16563e-08	svm-rbf	CD3_Pep1	CD11b_Pep1	SRSF3_Pep2	SRSF2_RNA
0.362945	0.261982	0.458809	2.24294e-09	svm-rbf	CD3_Pep1	CD11b_Pep1	SRSF3_Pep2	SRSF3_RNA
0.389445	0.291818	0.483055	3.53008e-09	svm-rbf	CD3_Pep1	CD11b_Pep1	SRSF3_Pep2	SRSF5_RNA
0.465198	0.34256	0.582483	4.24534e-07	svm-rbf	CD3_Pep1	CD11b_Pep1	SRSF3_Pep2	TRA2A_RNA
0.71354	0.645045	0.782549	7.75627e-05	svm-rbf	CD3_Pep1	CD11b_Pep1	TRA2A_Protein	TRA2A_Pep1
0.702897	0.634149	0.772781	4.74718e-05	svm-rbf	CD3_Pep1	CD11b_Pep1	TRA2A_Protein	TRA2A_Pep2
0.562254	0.500342	0.619768	1.88243e-08	svm-rbf	CD3_Pep1	CD11b_Pep1	TRA2A_Protein	CD209_Pep1
0.525897	0.437993	0.611029	1.11453e-07	svm-rbf	CD3_Pep1	CD11b_Pep1	TRA2A_Protein	SRSF1_RNA
0.469984	0.389911	0.546866	5.93419e-09	svm-rbf	CD3_Pep1	CD11b_Pep1	TRA2A_Protein	SRSF2_RNA
0.54423	0.461397	0.62521	1.3432e-07	svm-rbf	CD3_Pep1	CD11b_Pep1	TRA2A_Protein	SRSF3_RNA
0.578088	0.514682	0.638762	5.07751e-08	svm-rbf	CD3_Pep1	CD11b_Pep1	TRA2A_Protein	SRSF5_RNA
0.541111	0.461078	0.617451	7.5124e-08	svm-rbf	CD3_Pep1	CD11b_Pep1	TRA2A_Protein	TRA2A_RNA
0.67773	0.598965	0.757795	3.42515e-05	svm-rbf	CD3_Pep1	CD11b_Pep1	TRA2A_Pep1	TRA2A_Pep2
0.542588	0.468146	0.614379	4.47329e-08	svm-rbf	CD3_Pep1	CD11b_Pep1	TRA2A_Pep1	CD209_Pep1
0.50323	0.409443	0.593746	9.16303e-08	svm-rbf	CD3_Pep1	CD11b_Pep1	TRA2A_Pep1	SRSF1_RNA
0.430198	0.345425	0.512356	2.95918e-09	svm-rbf	CD3_Pep1	CD11b_Pep1	TRA2A_Pep1	SRSF2_RNA
0.537921	0.462324	0.611953	4.66066e-08	svm-rbf	CD3_Pep1	CD11b_Pep1	TRA2A_Pep1	SRSF3_RNA
0.565254	0.493933	0.634426	7.98203e-08	svm-rbf	CD3_Pep1	CD11b_Pep1	TRA2A_Pep1	SRSF5_RNA
0.514111	0.437947	0.586585	1.70991e-08	svm-rbf	CD3_Pep1	CD11b_Pep1	TRA2A_Pep1	TRA2A_RNA
0.712397	0.652762	0.771005	2.88953e-05	svm-rbf	CD3_Pep1	CD11b_Pep1	TRA2A_Pep2	CD209_Pep1
0.620683	0.547826	0.689631	9.03979e-07	svm-rbf	CD3_Pep1	CD11b_Pep1	TRA2A_Pep2	SRSF1_RNA
0.461588	0.385836	0.534614	2.70648e-09	svm-rbf	CD3_Pep1	CD11b_Pep1	TRA2A_Pep2	SRSF2_RNA
0.51115	0.44007	0.576044	6.69955e-09	svm-rbf	CD3_Pep1	CD11b_Pep1	TRA2A_Pep2	SRSF3_RNA
0.54165	0.469694	0.609005	2.73756e-08	svm-rbf	CD3_Pep1	CD11b_Pep1	TRA2A_Pep2	SRSF5_RNA
0.583683	0.512501	0.650296	1.40011e-07	svm-rbf	CD3_Pep1	CD11b_Pep1	TRA2A_Pep2	TRA2A_RNA
0.456008	0.396927	0.511024	2.32145e-10	svm-rbf	CD3_Pep1	CD11b_Pep1	CD209_Pep1	SRSF1_RNA
0.367031	0.291086	0.437954	1.15621e-10	svm-rbf	CD3_Pep1	CD11b_Pep1	CD209_Pep1	SRSF2_RNA
0.539008	0.482451	0.591911	3.93055e-09	svm-rbf	CD3_Pep1	CD11b_Pep1	CD209_Pep1	SRSF3_RNA
0.564841	0.512153	0.612294	6.27769e-09	svm-rbf	CD3_Pep1	CD11b_Pep1	CD209_Pep1	SRSF5_RNA
0.540754	0.492952	0.581835	1.09736e-09	svm-rbf	CD3_Pep1	CD11b_Pep1	CD209_Pep1	TRA2A_RNA
0.323531	0.228862	0.412677	3.49153e-10	svm-rbf	CD3_Pep1	CD11b_Pep1	SRSF1_RNA	SRSF2_RNA
0.449421	0.369828	0.525707	2.77181e-09	svm-rbf	CD3_Pep1	CD11b_Pep1	SRSF1_RNA	SRSF3_RNA
0.450111	0.373377	0.522329	1.80238e-09	svm-rbf	CD3_Pep1	CD11b_Pep1	SRSF1_RNA	SRSF5_RNA
0.533445	0.489622	0.572581	5.89701e-10	svm-rbf	CD3_Pep1	CD11b_Pep1	SRSF1_RNA	TRA2A_RNA
0.355531	0.25614	0.451981	1.77463e-09	svm-rbf	CD3_Pep1	CD11b_Pep1	SRSF2_RNA	SRSF3_RNA
0.362555	0.261011	0.45995	2.53769e-09	svm-rbf	CD3_Pep1	CD11b_Pep1	SRSF2_RNA	SRSF5_RNA
0.399659	0.342835	0.453296	2.84263e-11	svm-rbf	CD3_Pep1	CD11b_Pep1	SRSF2_RNA	TRA2A_RNA
0.409008	0.333934	0.478354	3.49354e-10	svm-rbf	CD3_Pep1	CD11b_Pep1	SRSF3_RNA	SRSF5_RNA
0.402246	0.331375	0.469348	1.91322e-10	svm-rbf	CD3_Pep1	CD11b_Pep1	SRSF3_RNA	TRA2A_RNA
0.427802	0.354124	0.496429	5.60978e-10	svm-rbf	CD3_Pep1	CD11b_Pep1	SRSF5_RNA	TRA2A_RNA
0.58115	0.493811	0.667371	9.83469e-07	svm-rbf	CD3_Pep1	CD11b_Pep2	CD11b_Pep3	SRSF1_Protein
0.533897	0.430479	0.63487	7.77767e-07	svm-rbf	CD3_Pep1	CD11b_Pep2	CD11b_Pep3	SRSF1_Pep1
0.37773	0.285346	0.464016	1.15703e-09	svm-rbf	CD3_Pep1	CD11b_Pep2	CD11b_Pep3	SRSF1_Pep2
0.366588	0.259681	0.468933	5.04109e-09	svm-rbf	CD3_Pep1	CD11b_Pep2	CD11b_Pep3	SRSF3_Pep2
0.62146	0.559432	0.681087	3.12184e-07	svm-rbf	CD3_Pep1	CD11b_Pep2	CD11b_Pep3	TRA2A_Protein
0.60296	0.52866	0.674274	5.19102e-07	svm-rbf	CD3_Pep1	CD11b_Pep2	CD11b_Pep3	TRA2A_Pep1
0.50415	0.424433	0.578926	1.6512e-08	svm-rbf	CD3_Pep1	CD11b_Pep2	CD11b_Pep3	TRA2A_Pep2
0.454484	0.370345	0.533014	4.78861e-09	svm-rbf	CD3_Pep1	CD11b_Pep2	CD11b_Pep3	CD209_Pep1
0.404508	0.325387	0.478482	5.35266e-10	svm-rbf	CD3_Pep1	CD11b_Pep2	CD11b_Pep3	SRSF1_RNA
0.380921	0.286569	0.471126	1.85773e-09	svm-rbf	CD3_Pep1	CD11b_Pep2	CD11b_Pep3	SRSF2_RNA
0.37923	0.30227	0.451344	1.92266e-10	svm-rbf	CD3_Pep1	CD11b_Pep2	CD11b_Pep3	SRSF3_RNA
0.396064	0.329121	0.457912	8.41267e-11	svm-rbf	CD3_Pep1	CD11b_Pep2	CD11b_Pep3	SRSF5_RNA
0.454222	0.396201	0.508008	1.87096e-10	svm-rbf	CD3_Pep1	CD11b_Pep2	CD11b_Pep3	TRA2A_RNA
0.630031	0.563939	0.693757	7.42185e-07	svm-rbf	CD3_Pep1	CD11b_Pep2	SRSF1_Protein	SRSF1_Pep1
0.590588	0.494472	0.683632	3.01672e-06	svm-rbf	CD3_Pep1	CD11b_Pep2	SRSF1_Protein	SRSF1_Pep2
0.584897	0.473255	0.692603	9.49637e-06	svm-rbf	CD3_Pep1	CD11b_Pep2	SRSF1_Protein	SRSF3_Pep2
0.744588	0.698333	0.792186	6.85614e-05	svm-rbf	CD3_Pep1	CD11b_Pep2	SRSF1_Protein	TRA2A_Protein
0.728564	0.676092	0.781008	4.04794e-05	svm-rbf	CD3_Pep1	CD11b_Pep2	SRSF1_Protein	TRA2A_Pep1
0.708754	0.635319	0.7802	7.83934e-05	svm-rbf	CD3_Pep1	CD11b_Pep2	SRSF1_Protein	TRA2A_Pep2
0.626341	0.559131	0.693973	8.81202e-07	svm-rbf	CD3_Pep1	CD11b_Pep2	SRSF1_Protein	CD209_Pep1
0.584484	0.519622	0.646237	7.73084e-08	svm-rbf	CD3_Pep1	CD11b_Pep2	SRSF1_Protein	SRSF1_RNA
0.539341	0.463023	0.611595	4.4066e-08	svm-rbf	CD3_Pep1	CD11b_Pep2	SRSF1_Protein	SRSF2_RNA
0.600008	0.529236	0.670041	3.6583e-07	svm-rbf	CD3_Pep1	CD11b_Pep2	SRSF1_Protein	SRSF3_RNA
0.606174	0.545199	0.666578	1.57825e-07	svm-rbf	CD3_Pep1	CD11b_Pep2	SRSF1_Protein	SRSF5_RNA
0.646254	0.58089	0.710054	1.58484e-06	svm-rbf	CD3_Pep1	CD11b_Pep2	SRSF1_Protein	TRA2A_RNA
0.628984	0.538222	0.718793	1.00003e-05	svm-rbf	CD3_Pep1	CD11b_Pep2	SRSF1_Pep1	SRSF1_Pep2
0.582174	0.473494	0.688113	7.14963e-06	svm-rbf	CD3_Pep1	CD11b_Pep2	SRSF1_Pep1	SRSF3_Pep2
0.75096	0.692213	0.810466	0.000276399	svm-rbf	CD3_Pep1	CD11b_Pep2	SRSF1_Pep1	TRA2A_Protein
0.723793	0.663252	0.78543	6.9545e-05	svm-rbf	CD3_Pep1	CD11b_Pep2	SRSF1_Pep1	TRA2A_Pep1
0.649841	0.555153	0.743785	3.48915e-05	svm-rbf	CD3_Pep1	CD11b_Pep2	SRSF1_Pep1	TRA2A_Pep2
0.638841	0.565923	0.712181	2.90899e-06	svm-rbf	CD3_Pep1	CD11b_Pep2	SRSF1_Pep1	CD209_Pep1
0.544508	0.466295	0.620397	7.71007e-08	svm-rbf	CD3_Pep1	CD11b_Pep2	SRSF1_Pep1	SRSF1_RNA
0.510984	0.399949	0.620162	7.68958e-07	svm-rbf	CD3_Pep1	CD11b_Pep2	SRSF1_Pep1	SRSF2_RNA
0.548674	0.47004	0.625071	9.58816e-08	svm-rbf	CD3_Pep1	CD11b_Pep2	SRSF1_Pep1	SRSF3_RNA
0.566921	0.489032	0.643494	1.95178e-07	svm-rbf	CD3_Pep1	CD11b_Pep2	SRSF1_Pep1	SRSF5_RNA
0.613317	0.519995	0.704027	5.92603e-06	svm-rbf	CD3_Pep1	CD11b_Pep2	SRSF1_Pep1	TRA2A_RNA
0.44765	0.338465	0.552734	7.19562e-08	svm-rbf	CD3_Pep1	CD11b_Pep2	SRSF1_Pep2	SRSF3_Pep2
0.528421	0.457088	0.596441	1.68076e-08	svm-rbf	CD3_Pep1	CD11b_Pep2	SRSF1_Pep2	TRA2A_Protein
0.499588	0.404426	0.590685	8.86543e-08	svm-rbf	CD3_Pep1	CD11b_Pep2	SRSF1_Pep2	TRA2A_Pep1
0.551508	0.453546	0.645902	7.89501e-07	svm-rbf	CD3_Pep1	CD11b_Pep2	SRSF1_Pep2	TRA2A_Pep2
0.417198	0.342261	0.486523	4.48812e-10	svm-rbf	CD3_Pep1	CD11b_Pep2	SRSF1_Pep2	CD209_Pep1
0.456698	0.392488	0.515633	4.21816e-10	svm-rbf	CD3_Pep1	CD11b_Pep2	SRSF1_Pep2	SRSF1_RNA
0.422111	0.331592	0.509607	4.43357e-09	svm-rbf	CD3_Pep1	CD11b_Pep2	SRSF1_Pep2	SRSF2_RNA
0.350865	0.259978	0.435643	4.46501e-10	svm-rbf	CD3_Pep1	CD11b_Pep2	SRSF1_Pep2	SRSF3_RNA
0.350389	0.256109	0.439597	7.1964e-10	svm-rbf	CD3_Pep1	CD11b_Pep2	SRSF1_Pep2	SRSF5_RNA
0.416912	0.337569	0.491641	8.46406e-10	svm-rbf	CD3_Pep1	CD11b_Pep2	SRSF1_Pep2	TRA2A_RNA
0.592508	0.530227	0.652299	8.50498e-08	svm-rbf	CD3_Pep1	CD11b_Pep2	SRSF3_Pep2	TRA2A_Protein
0.557817	0.488335	0.623528	4.14995e-08	svm-rbf	CD3_Pep1	CD11b_Pep2	SRSF3_Pep2	TRA2A_Pep1
0.504341	0.397385	0.606484	3.40506e-07	svm-rbf	CD3_Pep1	CD11b_Pep2	SRSF3_Pep2	TRA2A_Pep2
0.484841	0.397607	0.568422	2.24381e-08	svm-rbf	CD3_Pep1	CD11b_Pep2	SRSF3_Pep2	CD209_Pep1
0.367031	0.265973	0.463151	2.5738e-09	svm-rbf	CD3_Pep1	CD11b_Pep2	SRSF3_Pep2	SRSF1_RNA
0.357008	0.253428	0.454608	2.40795e-09	svm-rbf	CD3_Pep1	CD11b_Pep2	SRSF3_Pep2	SRSF2_RNA
0.362365	0.259629	0.461077	2.91696e-09	svm-rbf	CD3_Pep1	CD11b_Pep2	SRSF3_Pep2	SRSF3_RNA
0.349889	0.246541	0.44942	2.24461e-09	svm-rbf	CD3_Pep1	CD11b_Pep2	SRSF3_Pep2	SRSF5_RNA
0.466564	0.322182	0.606517	2.94053e-06	svm-rbf	CD3_Pep1	CD11b_Pep2	SRSF3_Pep2	TRA2A_RNA
0.671627	0.612061	0.728458	2.77868e-06	svm-rbf	CD3_Pep1	CD11b_Pep2	TRA2A_Protein	TRA2A_Pep1
0.642317	0.580969	0.701216	7.83564e-07	svm-rbf	CD3_Pep1	CD11b_Pep2	TRA2A_Protein	TRA2A_Pep2
0.58123	0.527993	0.629447	1.40213e-08	svm-rbf	CD3_Pep1	CD11b_Pep2	TRA2A_Protein	CD209_Pep1
0.489484	0.410632	0.56373	9.02352e-09	svm-rbf	CD3_Pep1	CD11b_Pep2	TRA2A_Protein	SRSF1_RNA
0.501174	0.406889	0.592388	9.14015e-08	svm-rbf	CD3_Pep1	CD11b_Pep2	TRA2A_Protein	SRSF2_RNA
0.57173	0.524614	0.61616	5.30945e-09	svm-rbf	CD3_Pep1	CD11b_Pep2	TRA2A_Protein	SRSF3_RNA
0.603397	0.561216	0.642313	1.21812e-08	svm-rbf	CD3_Pep1	CD11b_Pep2	TRA2A_Protein	SRSF5_RNA
0.558008	0.495669	0.616193	1.69517e-08	svm-rbf	CD3_Pep1	CD11b_Pep2	TRA2A_Protein	TRA2A_RNA
0.63165	0.569692	0.69166	5.20968e-07	svm-rbf	CD3_Pep1	CD11b_Pep2	TRA2A_Pep1	TRA2A_Pep2
0.54773	0.478261	0.612513	2.55885e-08	svm-rbf	CD3_Pep1	CD11b_Pep2	TRA2A_Pep1	CD209_Pep1
0.462484	0.37909	0.54119	6.13557e-09	svm-rbf	CD3_Pep1	CD11b_Pep2	TRA2A_Pep1	SRSF1_RNA
0.470341	0.372582	0.56428	4.47661e-08	svm-rbf	CD3_Pep1	CD11b_Pep2	TRA2A_Pep1	SRSF2_RNA
0.54273	0.484735	0.59762	5.73644e-09	svm-rbf	CD3_Pep1	CD11b_Pep2	TRA2A_Pep1	SRSF3_RNA
0.570064	0.52077	0.615837	5.99613e-09	svm-rbf	CD3_Pep1	CD11b_Pep2	TRA2A_Pep1	SRSF5_RNA
0.537198	0.460402	0.609879	4.27557e-08	svm-rbf	CD3_Pep1	CD11b_Pep2	TRA2A_Pep1	TRA2A_RNA
0.667341	0.611806	0.720804	1.51945e-06	svm-rbf	CD3_Pep1	CD11b_Pep2	TRA2A_Pep2	CD209_Pep1
0.547674	0.471514	0.619855	6.0296e-08	svm-rbf	CD3_Pep1	CD11b_Pep2	TRA2A_Pep2	SRSF1_RNA
0.504365	0.418976	0.584978	3.29929e-08	svm-rbf	CD3_Pep1	CD11b_Pep2	TRA2A_Pep2	SRSF2_RNA
0.520421	0.439112	0.59809	4.00785e-08	svm-rbf	CD3_Pep1	CD11b_Pep2	TRA2A_Pep2	SRSF3_RNA
0.524588	0.434168	0.611283	1.30933e-07	svm-rbf	CD3_Pep1	CD11b_Pep2	TRA2A_Pep2	SRSF5_RNA
0.552531	0.453102	0.64677	8.50168e-07	svm-rbf	CD3_Pep1	CD11b_Pep2	TRA2A_Pep2	TRA2A_RNA
0.441754	0.381558	0.497481	1.59402e-10	svm-rbf	CD3_Pep1	CD11b_Pep2	CD209_Pep1	SRSF1_RNA
0.417198	0.332882	0.496157	1.50184e-09	svm-rbf	CD3_Pep1	CD11b_Pep2	CD209_Pep1	SRSF2_RNA
0.529064	0.472864	0.580665	2.32619e-09	svm-rbf	CD3_Pep1	CD11b_Pep2	CD209_Pep1	SRSF3_RNA
0.54773	0.502925	0.588104	1.23085e-09	svm-rbf	CD3_Pep1	CD11b_Pep2	CD209_Pep1	SRSF5_RNA
0.575008	0.523843	0.621608	8.58589e-09	svm-rbf	CD3_Pep1	CD11b_Pep2	CD209_Pep1	TRA2A_RNA
0.375445	0.287973	0.457733	6.36005e-10	svm-rbf	CD3_Pep1	CD11b_Pep2	SRSF1_RNA	SRSF2_RNA
0.403389	0.327428	0.47287	3.09535e-10	svm-rbf	CD3_Pep1	CD11b_Pep2	SRSF1_RNA	SRSF3_RNA
0.404912	0.325468	0.478996	5.55319e-10	svm-rbf	CD3_Pep1	CD11b_Pep2	SRSF1_RNA	SRSF5_RNA
0.507746	0.427068	0.58522	2.41638e-08	svm-rbf	CD3_Pep1	CD11b_Pep2	SRSF1_RNA	TRA2A_RNA
0.376945	0.282426	0.467276	1.68308e-09	svm-rbf	CD3_Pep1	CD11b_Pep2	SRSF2_RNA	SRSF3_RNA
0.379111	0.281241	0.472628	2.62351e-09	svm-rbf	CD3_Pep1	CD11b_Pep2	SRSF2_RNA	SRSF5_RNA
0.465111	0.393455	0.531503	1.48209e-09	svm-rbf	CD3_Pep1	CD11b_Pep2	SRSF2_RNA	TRA2A_RNA
0.440484	0.354945	0.519588	3.36849e-09	svm-rbf	CD3_Pep1	CD11b_Pep2	SRSF3_RNA	SRSF5_RNA
0.443492	0.333374	0.550172	7.28387e-08	svm-rbf	CD3_Pep1	CD11b_Pep2	SRSF3_RNA	TRA2A_RNA
0.439683	0.324675	0.550793	1.03144e-07	svm-rbf	CD3_Pep1	CD11b_Pep2	SRSF5_RNA	TRA2A_RNA
0.599707	0.51119	0.683155	1.77451e-06	svm-rbf	CD3_Pep1	CD11b_Pep3	SRSF1_Protein	SRSF1_Pep1
0.48423	0.357503	0.607846	1.25664e-06	svm-rbf	CD3_Pep1	CD11b_Pep3	SRSF1_Protein	SRSF1_Pep2
0.505373	0.382504	0.624596	1.68793e-06	svm-rbf	CD3_Pep1	CD11b_Pep3	SRSF1_Protein	SRSF3_Pep2
0.761373	0.697946	0.825396	0.000714845	svm-rbf	CD3_Pep1	CD11b_Pep3	SRSF1_Protein	TRA2A_Protein
0.724127	0.652324	0.796103	0.000175499	svm-rbf	CD3_Pep1	CD11b_Pep3	SRSF1_Protein	TRA2A_Pep1
0.51723	0.424469	0.607717	1.44237e-07	svm-rbf	CD3_Pep1	CD11b_Pep3	SRSF1_Protein	TRA2A_Pep2
0.577817	0.487527	0.665321	1.03853e-06	svm-rbf	CD3_Pep1	CD11b_Pep3	SRSF1_Protein	CD209_Pep1
0.54004	0.439811	0.637867	7.07303e-07	svm-rbf	CD3_Pep1	CD11b_Pep3	SRSF1_Protein	SRSF1_RNA
0.425127	0.308222	0.536634	7.32547e-08	svm-rbf	CD3_Pep1	CD11b_Pep3	SRSF1_Protein	SRSF2_RNA
0.49746	0.403268	0.586996	7.09402e-08	svm-rbf	CD3_Pep1	CD11b_Pep3	SRSF1_Protein	SRSF3_RNA
0.501127	0.394328	0.604269	3.25085e-07	svm-rbf	CD3_Pep1	CD11b_Pep3	SRSF1_Protein	SRSF5_RNA
0.51115	0.411036	0.608734	2.49792e-07	svm-rbf	CD3_Pep1	CD11b_Pep3	SRSF1_Protein	TRA2A_RNA
0.536397	0.416546	0.6528	3.62737e-06	svm-rbf	CD3_Pep1	CD11b_Pep3	SRSF1_Pep1	SRSF1_Pep2
0.55154	0.431359	0.667153	5.82325e-06	svm-rbf	CD3_Pep1	CD11b_Pep3	SRSF1_Pep1	SRSF3_Pep2
0.74946	0.684645	0.817693	0.000489133	svm-rbf	CD3_Pep1	CD11b_Pep3	SRSF1_Pep1	TRA2A_Protein
0.731127	0.663362	0.801561	0.000216046	svm-rbf	CD3_Pep1	CD11b_Pep3	SRSF1_Pep1	TRA2A_Pep1
0.50423	0.389399	0.617532	8.96962e-07	svm-rbf	CD3_Pep1	CD11b_Pep3	SRSF1_Pep1	TRA2A_Pep2
0.593397	0.499686	0.68624	3.10235e-06	svm-rbf	CD3_Pep1	CD11b_Pep3	SRSF1_Pep1	CD209_Pep1
0.513207	0.405693	0.617989	5.57427e-07	svm-rbf	CD3_Pep1	CD11b_Pep3	SRSF1_Pep1	SRSF1_RNA
0.449627	0.31557	0.578946	7.652e-07	svm-rbf	CD3_Pep1	CD11b_Pep3	SRSF1_Pep1	SRSF2_RNA
0.49923	0.412895	0.581791	3.31013e-08	svm-rbf	CD3_Pep1	CD11b_Pep3	SRSF1_Pep1	SRSF3_RNA
0.51954	0.419567	0.61653	3.19543e-07	svm-rbf	CD3_Pep1	CD11b_Pep3	SRSF1_Pep1	SRSF5_RNA
0.515897	0.415325	0.612693	2.83357e-07	svm-rbf	CD3_Pep1	CD11b_Pep3	SRSF1_Pep1	TRA2A_RNA
0.387341	0.254461	0.51548	1.20275e-07	svm-rbf	CD3_Pep1	CD11b_Pep3	SRSF1_Pep2	SRSF3_Pep2
0.476088	0.372317	0.576705	1.07871e-07	svm-rbf	CD3_Pep1	CD11b_Pep3	SRSF1_Pep2	TRA2A_Protein
0.426754	0.339354	0.509923	3.224e-09	svm-rbf	CD3_Pep1	CD11b_Pep3	SRSF1_Pep2	TRA2A_Pep1
0.292111	0.194856	0.384013	2.11383e-10	svm-rbf	CD3_Pep1	CD11b_Pep3	SRSF1_Pep2	TRA2A_Pep2
0.333508	0.245814	0.416389	2.0433e-10	svm-rbf	CD3_Pep1	CD11b_Pep3	SRSF1_Pep2	CD209_Pep1
0.307611	0.187695	0.424168	4.58321e-09	svm-rbf	CD3_Pep1	CD11b_Pep3	SRSF1_Pep2	SRSF1_RNA
0.224421	0.0999093	0.345371	9.86924e-10	svm-rbf	CD3_Pep1	CD11b_Pep3	SRSF1_Pep2	SRSF2_RNA
0.187722	0.0726171	0.298004	1.44322e-10	svm-rbf	CD3_Pep1	CD11b_Pep3	SRSF1_Pep2	SRSF3_RNA
0.175055	0.0586433	0.287062	1.29844e-10	svm-rbf	CD3_Pep1	CD11b_Pep3	SRSF1_Pep2	SRSF5_RNA
0.217135	0.143248	0.286216	1.66173e-12	svm-rbf	CD3_Pep1	CD11b_Pep3	SRSF1_Pep2	TRA2A_RNA
0.581373	0.516394	0.645128	7.9853e-08	svm-rbf	CD3_Pep1	CD11b_Pep3	SRSF3_Pep2	TRA2A_Protein
0.546627	0.472786	0.617988	4.9484e-08	svm-rbf	CD3_Pep1	CD11b_Pep3	SRSF3_Pep2	TRA2A_Pep1
0.289531	0.180368	0.394249	8.45842e-10	svm-rbf	CD3_Pep1	CD11b_Pep3	SRSF3_Pep2	TRA2A_Pep2
0.417397	0.315132	0.513142	1.1479e-08	svm-rbf	CD3_Pep1	CD11b_Pep3	SRSF3_Pep2	CD209_Pep1
0.280302	0.185169	0.372866	1.48194e-10	svm-rbf	CD3_Pep1	CD11b_Pep3	SRSF3_Pep2	SRSF1_RNA
0.307174	0.194804	0.413061	1.64649e-09	svm-rbf	CD3_Pep1	CD11b_Pep3	SRSF3_Pep2	SRSF2_RNA
0.280969	0.181105	0.376846	2.40161e-10	svm-rbf	CD3_Pep1	CD11b_Pep3	SRSF3_Pep2	SRSF3_RNA
0.264222	0.164317	0.360556	1.63512e-10	svm-rbf	CD3_Pep1	CD11b_Pep3	SRSF3_Pep2	SRSF5_RNA
0.280722	0.177013	0.381278	3.97859e-10	svm-rbf	CD3_Pep1	CD11b_Pep3	SRSF3_Pep2	TRA2A_RNA
0.653817	0.591349	0.715752	1.82139e-06	svm-rbf	CD3_Pep1	CD11b_Pep3	TRA2A_Protein	TRA2A_Pep1
0.53223	0.457632	0.603805	2.96006e-08	svm-rbf	CD3_Pep1	CD11b_Pep3	TRA2A_Protein	TRA2A_Pep2
0.505611	0.439865	0.567831	3.45492e-09	svm-rbf	CD3_Pep1	CD11b_Pep3	TRA2A_Protein	CD209_Pep1
0.438921	0.345331	0.528946	1.03394e-08	svm-rbf	CD3_Pep1	CD11b_Pep3	TRA2A_Protein	SRSF1_RNA
0.396921	0.304381	0.486478	2.61965e-09	svm-rbf	CD3_Pep1	CD11b_Pep3	TRA2A_Protein	SRSF2_RNA
0.495754	0.417512	0.569435	1.05128e-08	svm-rbf	CD3_Pep1	CD11b_Pep3	TRA2A_Protein	SRSF3_RNA
0.518588	0.436853	0.595843	3.68982e-08	svm-rbf	CD3_Pep1	CD11b_Pep3	TRA2A_Protein	SRSF5_RNA
0.433531	0.366636	0.495482	2.81807e-10	svm-rbf	CD3_Pep1	CD11b_Pep3	TRA2A_Protein	TRA2A_RNA
0.50123	0.420893	0.578044	1.7881e-08	svm-rbf	CD3_Pep1	CD11b_Pep3	TRA2A_Pep1	TRA2A_Pep2
0.490611	0.423816	0.554713	2.42847e-09	svm-rbf	CD3_Pep1	CD11b_Pep3	TRA2A_Pep1	CD209_Pep1
0.428698	0.333802	0.519642	8.47213e-09	svm-rbf	CD3_Pep1	CD11b_Pep3	TRA2A_Pep1	SRSF1_RNA
0.365921	0.274743	0.453785	8.75668e-10	svm-rbf	CD3_Pep1	CD11b_Pep3	TRA2A_Pep1	SRSF2_RNA
0.468588	0.388784	0.544082	5.01416e-09	svm-rbf	CD3_Pep1	CD11b_Pep3	TRA2A_Pep1	SRSF3_RNA
0.483174	0.407886	0.554061	4.72682e-09	svm-rbf	CD3_Pep1	CD11b_Pep3	TRA2A_Pep1	SRSF5_RNA
0.420698	0.343455	0.493577	7.45516e-10	svm-rbf	CD3_Pep1	CD11b_Pep3	TRA2A_Pep1	TRA2A_RNA
0.56004	0.482009	0.633425	1.16291e-07	svm-rbf	CD3_Pep1	CD11b_Pep3	TRA2A_Pep2	CD209_Pep1
0.364088	0.280804	0.443898	3.08618e-10	svm-rbf	CD3_Pep1	CD11b_Pep3	TRA2A_Pep2	SRSF1_RNA
0.291365	0.200643	0.378226	1.03864e-10	svm-rbf	CD3_Pep1	CD11b_Pep3	TRA2A_Pep2	SRSF2_RNA
0.306008	0.20626	0.401605	4.45614e-10	svm-rbf	CD3_Pep1	CD11b_Pep3	TRA2A_Pep2	SRSF3_RNA
0.337588	0.234177	0.436189	1.50706e-09	svm-rbf	CD3_Pep1	CD11b_Pep3	TRA2A_Pep2	SRSF5_RNA
0.244326	0.170139	0.313492	3.30879e-12	svm-rbf	CD3_Pep1	CD11b_Pep3	TRA2A_Pep2	TRA2A_RNA
0.326111	0.233492	0.41621	3.64694e-10	svm-rbf	CD3_Pep1	CD11b_Pep3	CD209_Pep1	SRSF1_RNA
0.276865	0.180018	0.369769	1.51206e-10	svm-rbf	CD3_Pep1	CD11b_Pep3	CD209_Pep1	SRSF2_RNA
0.45573	0.36825	0.539106	8.36563e-09	svm-rbf	CD3_Pep1	CD11b_Pep3	CD209_Pep1	SRSF3_RNA
0.474984	0.402005	0.543021	2.53855e-09	svm-rbf	CD3_Pep1	CD11b_Pep3	CD209_Pep1	SRSF5_RNA
0.420508	0.349883	0.487319	3.2955e-10	svm-rbf	CD3_Pep1	CD11b_Pep3	CD209_Pep1	TRA2A_RNA
0.221031	0.123051	0.314491	4.26015e-11	svm-rbf	CD3_Pep1	CD11b_Pep3	SRSF1_RNA	SRSF2_RNA
0.248412	0.158909	0.333141	2.80696e-11	svm-rbf	CD3_Pep1	CD11b_Pep3	SRSF1_RNA	SRSF3_RNA
0.257135	0.158195	0.350351	1.046e-10	svm-rbf	CD3_Pep1	CD11b_Pep3	SRSF1_RNA	SRSF5_RNA
0.345802	0.253572	0.43363	5.19319e-10	svm-rbf	CD3_Pep1	CD11b_Pep3	SRSF1_RNA	TRA2A_RNA
0.243635	0.142643	0.340308	1.06657e-10	svm-rbf	CD3_Pep1	CD11b_Pep3	SRSF2_RNA	SRSF3_RNA
0.243635	0.139327	0.343623	1.57916e-10	svm-rbf	CD3_Pep1	CD11b_Pep3	SRSF2_RNA	SRSF5_RNA
0.208469	0.121673	0.29104	7.90952e-12	svm-rbf	CD3_Pep1	CD11b_Pep3	SRSF2_RNA	TRA2A_RNA
0.219222	0.117796	0.315325	5.85144e-11	svm-rbf	CD3_Pep1	CD11b_Pep3	SRSF3_RNA	SRSF5_RNA
0.215579	0.147398	0.27807	6.79923e-13	svm-rbf	CD3_Pep1	CD11b_Pep3	SRSF3_RNA	TRA2A_RNA
0.208992	0.139612	0.27344	7.28699e-13	svm-rbf	CD3_Pep1	CD11b_Pep3	SRSF5_RNA	TRA2A_RNA
0.65765	0.570178	0.741599	2.15407e-05	svm-rbf	CD3_Pep1	SRSF1_Protein	SRSF1_Pep1	SRSF1_Pep2
0.61973	0.530689	0.706088	5.09787e-06	svm-rbf	CD3_Pep1	SRSF1_Protein	SRSF1_Pep1	SRSF3_Pep2
0.74896	0.692544	0.806393	0.000206945	svm-rbf	CD3_Pep1	SRSF1_Protein	SRSF1_Pep1	TRA2A_Protein
0.738627	0.687295	0.790809	7.13269e-05	svm-rbf	CD3_Pep1	SRSF1_Protein	SRSF1_Pep1	TRA2A_Pep1
0.616174	0.525337	0.703277	4.86183e-06	svm-rbf	CD3_Pep1	SRSF1_Protein	SRSF1_Pep1	TRA2A_Pep2
0.617365	0.523763	0.708932	7.4719e-06	svm-rbf	CD3_Pep1	SRSF1_Protein	SRSF1_Pep1	CD209_Pep1
0.642984	0.565138	0.717302	4.36188e-06	svm-rbf	CD3_Pep1	SRSF1_Protein	SRSF1_Pep1	SRSF1_RNA
0.622484	0.527508	0.713435	9.17491e-06	svm-rbf	CD3_Pep1	SRSF1_Protein	SRSF1_Pep1	SRSF2_RNA
0.639064	0.553887	0.72022	7.33096e-06	svm-rbf	CD3_Pep1	SRSF1_Protein	SRSF1_Pep1	SRSF3_RNA
0.628064	0.544924	0.708349	4.0149e-06	svm-rbf	CD3_Pep1	SRSF1_Protein	SRSF1_Pep1	SRSF5_RNA
0.609698	0.53559	0.680609	6.71557e-07	svm-rbf	CD3_Pep1	SRSF1_Protein	SRSF1_Pep1	TRA2A_RNA
0.604841	0.488544	0.719236	3.25753e-05	svm-rbf	CD3_Pep1	SRSF1_Protein	SRSF1_Pep2	SRSF3_Pep2
0.722293	0.643306	0.801379	0.000283321	svm-rbf	CD3_Pep1	SRSF1_Protein	SRSF1_Pep2	TRA2A_Protein
0.701627	0.619945	0.783074	0.000125058	svm-rbf	CD3_Pep1	SRSF1_Protein	SRSF1_Pep2	TRA2A_Pep1
0.652508	0.578488	0.725126	5.38841e-06	svm-rbf	CD3_Pep1	SRSF1_Protein	SRSF1_Pep2	TRA2A_Pep2
0.743921	0.669788	0.816734	0.000539593	svm-rbf	CD3_Pep1	SRSF1_Protein	SRSF1_Pep2	CD209_Pep1
0.71646	0.666805	0.761554	1.06572e-05	svm-rbf	CD3_Pep1	SRSF1_Protein	SRSF1_Pep2	SRSF1_RNA
0.551841	0.4388	0.660478	3.19034e-06	svm-rbf	CD3_Pep1	SRSF1_Protein	SRSF1_Pep2	SRSF2_RNA
0.588421	0.492388	0.681974	2.86182e-06	svm-rbf	CD3_Pep1	SRSF1_Protein	SRSF1_Pep2	SRSF3_RNA
0.571698	0.45891	0.682204	7.18887e-06	svm-rbf	CD3_Pep1	SRSF1_Protein	SRSF1_Pep2	SRSF5_RNA
0.564469	0.493545	0.631413	6.3701e-08	svm-rbf	CD3_Pep1	SRSF1_Protein	SRSF1_Pep2	TRA2A_RNA
0.76346	0.713625	0.814564	0.000300146	svm-rbf	CD3_Pep1	SRSF1_Protein	SRSF3_Pep2	TRA2A_Protein
0.73246	0.676489	0.789114	7.36547e-05	svm-rbf	CD3_Pep1	SRSF1_Protein	SRSF3_Pep2	TRA2A_Pep1
0.565031	0.451889	0.672813	4.83512e-06	svm-rbf	CD3_Pep1	SRSF1_Protein	SRSF3_Pep2	TRA2A_Pep2
0.545111	0.43924	0.647878	1.40644e-06	svm-rbf	CD3_Pep1	SRSF1_Protein	SRSF3_Pep2	CD209_Pep1
0.59423	0.503066	0.679545	1.75868e-06	svm-rbf	CD3_Pep1	SRSF1_Protein	SRSF3_Pep2	SRSF1_RNA
0.55265	0.449318	0.649959	1.18893e-06	svm-rbf	CD3_Pep1	SRSF1_Protein	SRSF3_Pep2	SRSF2_RNA
0.577174	0.475599	0.673933	2.70308e-06	svm-rbf	CD3_Pep1	SRSF1_Protein	SRSF3_Pep2	SRSF3_RNA
0.585484	0.497754	0.66836	9.30198e-07	svm-rbf	CD3_Pep1	SRSF1_Protein	SRSF3_Pep2	SRSF5_RNA
0.581008	0.480136	0.677475	3.00537e-06	svm-rbf	CD3_Pep1	SRSF1_Protein	SRSF3_Pep2	TRA2A_RNA
0.804127	0.749694	0.861573	0.00563022	svm-rbf	CD3_Pep1	SRSF1_Protein	TRA2A_Protein	TRA2A_Pep1
0.707793	0.66009	0.755344	7.45402e-06	svm-rbf	CD3_Pep1	SRSF1_Protein	TRA2A_Protein	TRA2A_Pep2
0.726707	0.654001	0.798592	0.000202361	svm-rbf	CD3_Pep1	SRSF1_Protein	TRA2A_Protein	CD209_Pep1
0.693793	0.638578	0.747689	6.50306e-06	svm-rbf	CD3_Pep1	SRSF1_Protein	TRA2A_Protein	SRSF1_RNA
0.651564	0.585123	0.718151	2.63214e-06	svm-rbf	CD3_Pep1	SRSF1_Protein	TRA2A_Protein	SRSF2_RNA
0.71604	0.660259	0.772182	2.73649e-05	svm-rbf	CD3_Pep1	SRSF1_Protein	TRA2A_Protein	SRSF3_RNA
0.720373	0.667583	0.773191	2.58385e-05	svm-rbf	CD3_Pep1	SRSF1_Protein	TRA2A_Protein	SRSF5_RNA
0.647984	0.565204	0.729396	1.04377e-05	svm-rbf	CD3_Pep1	SRSF1_Protein	TRA2A_Protein	TRA2A_RNA
0.699627	0.649439	0.749328	5.79369e-06	svm-rbf	CD3_Pep1	SRSF1_Protein	TRA2A_Pep1	TRA2A_Pep2
0.724373	0.647146	0.801111	0.000263766	svm-rbf	CD3_Pep1	SRSF1_Protein	TRA2A_Pep1	CD209_Pep1
0.677293	0.610396	0.742453	8.59798e-06	svm-rbf	CD3_Pep1	SRSF1_Protein	TRA2A_Pep1	SRSF1_RNA
0.63904	0.564182	0.714007	3.50827e-06	svm-rbf	CD3_Pep1	SRSF1_Protein	TRA2A_Pep1	SRSF2_RNA
0.71654	0.660259	0.772182	2.73649e-05	svm-rbf	CD3_Pep1	SRSF1_Protein	TRA2A_Pep1	SRSF3_RNA
0.714207	0.658472	0.769801	2.36211e-05	svm-rbf	CD3_Pep1	SRSF1_Protein	TRA2A_Pep1	SRSF5_RNA
0.617317	0.538945	0.693326	1.58774e-06	svm-rbf	CD3_Pep1	SRSF1_Protein	TRA2A_Pep1	TRA2A_RNA
0.706921	0.618234	0.793204	0.000244665	svm-rbf	CD3_Pep1	SRSF1_Protein	TRA2A_Pep2	CD209_Pep1
0.672484	0.610647	0.730296	3.33698e-06	svm-rbf	CD3_Pep1	SRSF1_Protein	TRA2A_Pep2	SRSF1_RNA
0.553698	0.459135	0.64465	6.02901e-07	svm-rbf	CD3_Pep1	SRSF1_Protein	TRA2A_Pep2	SRSF2_RNA
0.569921	0.48289	0.654227	5.42343e-07	svm-rbf	CD3_Pep1	SRSF1_Protein	TRA2A_Pep2	SRSF3_RNA
0.568254	0.471731	0.661305	1.28818e-06	svm-rbf	CD3_Pep1	SRSF1_Protein	TRA2A_Pep2	SRSF5_RNA
0.620508	0.565323	0.67171	1.18586e-07	svm-rbf	CD3_Pep1	SRSF1_Protein	TRA2A_Pep2	TRA2A_RNA
0.625421	0.533647	0.715291	8.872e-06	svm-rbf	CD3_Pep1	SRSF1_Protein	CD209_Pep1	SRSF1_RNA
0.573778	0.46367	0.681186	5.97775e-06	svm-rbf	CD3_Pep1	SRSF1_Protein	CD209_Pep1	SRSF2_RNA
0.604778	0.531539	0.676242	5.48489e-07	svm-rbf	CD3_Pep1	SRSF1_Protein	CD209_Pep1	SRSF3_RNA
0.617531	0.544988	0.687707	8.53861e-07	svm-rbf	CD3_Pep1	SRSF1_Protein	CD209_Pep1	SRSF5_RNA
0.642445	0.573638	0.708972	1.81077e-06	svm-rbf	CD3_Pep1	SRSF1_Protein	CD209_Pep1	TRA2A_RNA
0.547865	0.461974	0.629225	1.77855e-07	svm-rbf	CD3_Pep1	SRSF1_Protein	SRSF1_RNA	SRSF2_RNA
0.617564	0.540906	0.691534	1.30466e-06	svm-rbf	CD3_Pep1	SRSF1_Protein	SRSF1_RNA	SRSF3_RNA
0.619397	0.540833	0.695689	1.78754e-06	svm-rbf	CD3_Pep1	SRSF1_Protein	SRSF1_RNA	SRSF5_RNA
0.650897	0.575305	0.723717	5.29321e-06	svm-rbf	CD3_Pep1	SRSF1_Protein	SRSF1_RNA	TRA2A_RNA
0.516008	0.427789	0.600995	7.78554e-08	svm-rbf	CD3_Pep1	SRSF1_Protein	SRSF2_RNA	SRSF3_RNA
0.507841	0.409906	0.602042	1.6289e-07	svm-rbf	CD3_Pep1	SRSF1_Protein	SRSF2_RNA	SRSF5_RNA
0.496079	0.410635	0.576737	2.4722e-08	svm-rbf	CD3_Pep1	SRSF1_Protein	SRSF2_RNA	TRA2A_RNA
0.61104	0.518691	0.701079	5.02077e-06	svm-rbf	CD3_Pep1	SRSF1_Protein	SRSF3_RNA	SRSF5_RNA
0.536945	0.464428	0.606108	2.69271e-08	svm-rbf	CD3_Pep1	SRSF1_Protein	SRSF3_RNA	TRA2A_RNA
0.534802	0.452674	0.61361	7.74121e-08	svm-rbf	CD3_Pep1	SRSF1_Protein	SRSF5_RNA	TRA2A_RNA
0.610508	0.502176	0.718019	2.25933e-05	svm-rbf	CD3_Pep1	SRSF1_Pep1	SRSF1_Pep2	SRSF3_Pep2
0.80596	0.757593	0.857585	0.00454274	svm-rbf	CD3_Pep1	SRSF1_Pep1	SRSF1_Pep2	TRA2A_Protein
0.791627	0.733375	0.852637	0.00331304	svm-rbf	CD3_Pep1	SRSF1_Pep1	SRSF1_Pep2	TRA2A_Pep1
0.651698	0.552895	0.750889	5.71412e-05	svm-rbf	CD3_Pep1	SRSF1_Pep1	SRSF1_Pep2	TRA2A_Pep2
0.749421	0.6804	0.818537	0.000540257	svm-rbf	CD3_Pep1	SRSF1_Pep1	SRSF1_Pep2	CD209_Pep1
0.714341	0.653182	0.775092	3.89022e-05	svm-rbf	CD3_Pep1	SRSF1_Pep1	SRSF1_Pep2	SRSF1_RNA
0.587174	0.473832	0.700275	1.48798e-05	svm-rbf	CD3_Pep1	SRSF1_Pep1	SRSF1_Pep2	SRSF2_RNA
0.619588	0.524703	0.712075	9.00448e-06	svm-rbf	CD3_Pep1	SRSF1_Pep1	SRSF1_Pep2	SRSF3_RNA
0.619564	0.507379	0.729229	3.9326e-05	svm-rbf	CD3_Pep1	SRSF1_Pep1	SRSF1_Pep2	SRSF5_RNA
0.605365	0.519255	0.688951	2.10564e-06	svm-rbf	CD3_Pep1	SRSF1_Pep1	SRSF1_Pep2	TRA2A_RNA
0.799293	0.753796	0.848967	0.00265573	svm-rbf	CD3_Pep1	SRSF1_Pep1	SRSF3_Pep2	TRA2A_Protein
0.77896	0.725885	0.835212	0.00113686	svm-rbf	CD3_Pep1	SRSF1_Pep1	SRSF3_Pep2	TRA2A_Pep1
0.551174	0.434624	0.664908	4.68234e-06	svm-rbf	CD3_Pep1	SRSF1_Pep1	SRSF3_Pep2	TRA2A_Pep2
0.520445	0.430574	0.606458	1.0498e-07	svm-rbf	CD3_Pep1	SRSF1_Pep1	SRSF3_Pep2	CD209_Pep1
0.60173	0.512086	0.687106	2.2897e-06	svm-rbf	CD3_Pep1	SRSF1_Pep1	SRSF3_Pep2	SRSF1_RNA
0.55873	0.465603	0.646089	5.38468e-07	svm-rbf	CD3_Pep1	SRSF1_Pep1	SRSF3_Pep2	SRSF2_RNA
0.612317	0.513789	0.706322	8.14826e-06	svm-rbf	CD3_Pep1	SRSF1_Pep1	SRSF3_Pep2	SRSF3_RNA
0.614484	0.523779	0.700328	4.13554e-06	svm-rbf	CD3_Pep1	SRSF1_Pep1	SRSF3_Pep2	SRSF5_RNA
0.589817	0.500006	0.674271	1.327e-06	svm-rbf	CD3_Pep1	SRSF1_Pep1	SRSF3_Pep2	TRA2A_RNA
0.81246	0.759452	0.868397	0.00853326	svm-rbf	CD3_Pep1	SRSF1_Pep1	TRA2A_Protein	TRA2A_Pep1
0.732127	0.67859	0.786929	6.06686e-05	svm-rbf	CD3_Pep1	SRSF1_Pep1	TRA2A_Protein	TRA2A_Pep2
0.742207	0.672223	0.813619	0.00042965	svm-rbf	CD3_Pep1	SRSF1_Pep1	TRA2A_Protein	CD209_Pep1
0.721293	0.672295	0.768053	1.60045e-05	svm-rbf	CD3_Pep1	SRSF1_Pep1	TRA2A_Protein	SRSF1_RNA
0.73323	0.690439	0.779331	2.87185e-05	svm-rbf	CD3_Pep1	SRSF1_Pep1	TRA2A_Protein	SRSF2_RNA
0.78404	0.736735	0.83295	0.000944341	svm-rbf	CD3_Pep1	SRSF1_Pep1	TRA2A_Protein	SRSF3_RNA
0.777873	0.733086	0.824099	0.000522812	svm-rbf	CD3_Pep1	SRSF1_Pep1	TRA2A_Protein	SRSF5_RNA
0.671793	0.610099	0.730335	3.39675e-06	svm-rbf	CD3_Pep1	SRSF1_Pep1	TRA2A_Protein	TRA2A_RNA
0.717627	0.662765	0.773587	2.90602e-05	svm-rbf	CD3_Pep1	SRSF1_Pep1	TRA2A_Pep1	TRA2A_Pep2
0.723707	0.644778	0.803479	0.000317296	svm-rbf	CD3_Pep1	SRSF1_Pep1	TRA2A_Pep1	CD209_Pep1
0.706793	0.656768	0.754499	7.45842e-06	svm-rbf	CD3_Pep1	SRSF1_Pep1	TRA2A_Pep1	SRSF1_RNA
0.72704	0.675507	0.781678	4.29816e-05	svm-rbf	CD3_Pep1	SRSF1_Pep1	TRA2A_Pep1	SRSF2_RNA
0.77804	0.731487	0.825698	0.000587108	svm-rbf	CD3_Pep1	SRSF1_Pep1	TRA2A_Pep1	SRSF3_RNA
0.761373	0.71288	0.810972	0.000233962	svm-rbf	CD3_Pep1	SRSF1_Pep1	TRA2A_Pep1	SRSF5_RNA
0.659127	0.588261	0.727258	4.84476e-06	svm-rbf	CD3_Pep1	SRSF1_Pep1	TRA2A_Pep1	TRA2A_RNA
0.693754	0.608326	0.778111	0.000111015	svm-rbf	CD3_Pep1	SRSF1_Pep1	TRA2A_Pep2	CD209_Pep1
0.63273	0.552501	0.709361	3.4792e-06	svm-rbf	CD3_Pep1	SRSF1_Pep1	TRA2A_Pep2	SRSF1_RNA
0.561722	0.463754	0.656696	1.20181e-06	svm-rbf	CD3_Pep1	SRSF1_Pep1	TRA2A_Pep2	SRSF2_RNA
0.560397	0.452425	0.663774	2.69178e-06	svm-rbf	CD3_Pep1	SRSF1_Pep1	TRA2A_Pep2	SRSF3_RNA
0.56873	0.4699	0.662965	1.52733e-06	svm-rbf	CD3_Pep1	SRSF1_Pep1	TRA2A_Pep2	SRSF5_RNA
0.588008	0.499154	0.671382	1.10726e-06	svm-rbf	CD3_Pep1	SRSF1_Pep1	TRA2A_Pep2	TRA2A_RNA
0.579421	0.476683	0.680672	4.08693e-06	svm-rbf	CD3_Pep1	SRSF1_Pep1	CD209_Pep1	SRSF1_RNA
0.535698	0.432824	0.637372	8.54005e-07	svm-rbf	CD3_Pep1	SRSF1_Pep1	CD209_Pep1	SRSF2_RNA
0.583111	0.493144	0.6728	1.48029e-06	svm-rbf	CD3_Pep1	SRSF1_Pep1	CD209_Pep1	SRSF3_RNA
0.567111	0.485017	0.647849	3.13975e-07	svm-rbf	CD3_Pep1	SRSF1_Pep1	CD209_Pep1	SRSF5_RNA
0.617754	0.519656	0.712784	1.07315e-05	svm-rbf	CD3_Pep1	SRSF1_Pep1	CD209_Pep1	TRA2A_RNA
0.589397	0.504215	0.670062	8.53815e-07	svm-rbf	CD3_Pep1	SRSF1_Pep1	SRSF1_RNA	SRSF2_RNA
0.628484	0.558363	0.694996	9.78384e-07	svm-rbf	CD3_Pep1	SRSF1_Pep1	SRSF1_RNA	SRSF3_RNA
0.61765	0.534465	0.697976	2.56512e-06	svm-rbf	CD3_Pep1	SRSF1_Pep1	SRSF1_RNA	SRSF5_RNA
0.647397	0.575604	0.715255	2.77302e-06	svm-rbf	CD3_Pep1	SRSF1_Pep1	SRSF1_RNA	TRA2A_RNA
0.57215	0.454908	0.686036	9.99017e-06	svm-rbf	CD3_Pep1	SRSF1_Pep1	SRSF2_RNA	SRSF3_RNA
0.578484	0.467151	0.686122	7.42477e-06	svm-rbf	CD3_Pep1	SRSF1_Pep1	SRSF2_RNA	SRSF5_RNA
0.546365	0.437379	0.649823	1.68725e-06	svm-rbf	CD3_Pep1	SRSF1_Pep1	SRSF2_RNA	TRA2A_RNA
0.639817	0.550269	0.728005	1.3796e-05	svm-rbf	CD3_Pep1	SRSF1_Pep1	SRSF3_RNA	SRSF5_RNA
0.577698	0.497492	0.656292	3.83153e-07	svm-rbf	CD3_Pep1	SRSF1_Pep1	SRSF3_RNA	TRA2A_RNA
0.563222	0.487929	0.636774	1.2076e-07	svm-rbf	CD3_Pep1	SRSF1_Pep1	SRSF5_RNA	TRA2A_RNA
0.668317	0.605691	0.731086	4.05464e-06	svm-rbf	CD3_Pep1	SRSF1_Pep2	SRSF3_Pep2	TRA2A_Protein
0.647984	0.583535	0.71166	1.66139e-06	svm-rbf	CD3_Pep1	SRSF1_Pep2	SRSF3_Pep2	TRA2A_Pep1
0.505278	0.381738	0.626723	1.9567e-06	svm-rbf	CD3_Pep1	SRSF1_Pep2	SRSF3_Pep2	TRA2A_Pep2
0.511778	0.410732	0.609889	2.73344e-07	svm-rbf	CD3_Pep1	SRSF1_Pep2	SRSF3_Pep2	CD209_Pep1
0.574341	0.473517	0.671679	2.47006e-06	svm-rbf	CD3_Pep1	SRSF1_Pep2	SRSF3_Pep2	SRSF1_RNA
0.46665	0.3502	0.578499	2.59447e-07	svm-rbf	CD3_Pep1	SRSF1_Pep2	SRSF3_Pep2	SRSF2_RNA
0.502945	0.372397	0.631132	3.23166e-06	svm-rbf	CD3_Pep1	SRSF1_Pep2	SRSF3_Pep2	SRSF3_RNA
0.515365	0.388536	0.639993	3.54469e-06	svm-rbf	CD3_Pep1	SRSF1_Pep2	SRSF3_Pep2	SRSF5_RNA
0.521222	0.41247	0.625158	7.2056e-07	svm-rbf	CD3_Pep1	SRSF1_Pep2	SRSF3_Pep2	TRA2A_RNA
0.634588	0.555793	0.713893	4.41501e-06	svm-rbf	CD3_Pep1	SRSF1_Pep2	TRA2A_Protein	TRA2A_Pep1
0.569778	0.492678	0.644524	1.84933e-07	svm-rbf	CD3_Pep1	SRSF1_Pep2	TRA2A_Protein	TRA2A_Pep2
0.402198	0.337549	0.462324	7.87008e-11	svm-rbf	CD3_Pep1	SRSF1_Pep2	TRA2A_Protein	CD209_Pep1
0.515484	0.422146	0.606213	1.40873e-07	svm-rbf	CD3_Pep1	SRSF1_Pep2	TRA2A_Protein	SRSF1_RNA
0.478341	0.393858	0.559926	1.37518e-08	svm-rbf	CD3_Pep1	SRSF1_Pep2	TRA2A_Protein	SRSF2_RNA
0.416031	0.360533	0.468676	4.14838e-11	svm-rbf	CD3_Pep1	SRSF1_Pep2	TRA2A_Protein	SRSF3_RNA
0.411889	0.345537	0.475339	1.53475e-10	svm-rbf	CD3_Pep1	SRSF1_Pep2	TRA2A_Protein	SRSF5_RNA
0.420635	0.336544	0.501169	1.87034e-09	svm-rbf	CD3_Pep1	SRSF1_Pep2	TRA2A_Protein	TRA2A_RNA
0.558945	0.475642	0.640642	2.55085e-07	svm-rbf	CD3_Pep1	SRSF1_Pep2	TRA2A_Pep1	TRA2A_Pep2
0.381031	0.29895	0.459086	4.1757e-10	svm-rbf	CD3_Pep1	SRSF1_Pep2	TRA2A_Pep1	CD209_Pep1
0.484341	0.379254	0.58669	1.66616e-07	svm-rbf	CD3_Pep1	SRSF1_Pep2	TRA2A_Pep1	SRSF1_RNA
0.45915	0.356299	0.559645	5.98893e-08	svm-rbf	CD3_Pep1	SRSF1_Pep2	TRA2A_Pep1	SRSF2_RNA
0.399365	0.329556	0.46615	1.61561e-10	svm-rbf	CD3_Pep1	SRSF1_Pep2	TRA2A_Pep1	SRSF3_RNA
0.407865	0.338496	0.473961	1.9512e-10	svm-rbf	CD3_Pep1	SRSF1_Pep2	TRA2A_Pep1	SRSF5_RNA
0.404302	0.317553	0.486657	1.46494e-09	svm-rbf	CD3_Pep1	SRSF1_Pep2	TRA2A_Pep1	TRA2A_RNA
0.652531	0.574714	0.7289	7.87116e-06	svm-rbf	CD3_Pep1	SRSF1_Pep2	TRA2A_Pep2	CD209_Pep1
0.611445	0.543068	0.677383	4.05306e-07	svm-rbf	CD3_Pep1	SRSF1_Pep2	TRA2A_Pep2	SRSF1_RNA
0.409611	0.299253	0.517201	2.82698e-08	svm-rbf	CD3_Pep1	SRSF1_Pep2	TRA2A_Pep2	SRSF2_RNA
0.439945	0.322772	0.55227	1.21123e-07	svm-rbf	CD3_Pep1	SRSF1_Pep2	TRA2A_Pep2	SRSF3_RNA
0.392302	0.278806	0.500489	2.00861e-08	svm-rbf	CD3_Pep1	SRSF1_Pep2	TRA2A_Pep2	SRSF5_RNA
0.443492	0.359808	0.523908	3.78293e-09	svm-rbf	CD3_Pep1	SRSF1_Pep2	TRA2A_Pep2	TRA2A_RNA
0.408492	0.316764	0.496288	3.1434e-09	svm-rbf	CD3_Pep1	SRSF1_Pep2	CD209_Pep1	SRSF1_RNA
0.277635	0.18432	0.365808	9.15336e-11	svm-rbf	CD3_Pep1	SRSF1_Pep2	CD209_Pep1	SRSF2_RNA
0.404698	0.313266	0.490858	2.44612e-09	svm-rbf	CD3_Pep1	SRSF1_Pep2	CD209_Pep1	SRSF3_RNA
0.424865	0.338661	0.50713	2.68693e-09	svm-rbf	CD3_Pep1	SRSF1_Pep2	CD209_Pep1	SRSF5_RNA
0.354016	0.275446	0.429528	1.30339e-10	svm-rbf	CD3_Pep1	SRSF1_Pep2	CD209_Pep1	TRA2A_RNA
0.404031	0.313455	0.490329	2.33119e-09	svm-rbf	CD3_Pep1	SRSF1_Pep2	SRSF1_RNA	SRSF2_RNA
0.443531	0.384616	0.498845	1.53621e-10	svm-rbf	CD3_Pep1	SRSF1_Pep2	SRSF1_RNA	SRSF3_RNA
0.445531	0.377537	0.50992	5.42224e-10	svm-rbf	CD3_Pep1	SRSF1_Pep2	SRSF1_RNA	SRSF5_RNA
0.497865	0.440238	0.551131	8.50844e-10	svm-rbf	CD3_Pep1	SRSF1_Pep2	SRSF1_RNA	TRA2A_RNA
0.343445	0.224298	0.458568	1.0255e-08	svm-rbf	CD3_Pep1	SRSF1_Pep2	SRSF2_RNA	SRSF3_RNA
0.343778	0.240679	0.442271	1.74562e-09	svm-rbf	CD3_Pep1	SRSF1_Pep2	SRSF2_RNA	SRSF5_RNA
0.374412	0.314467	0.431834	2.08664e-11	svm-rbf	CD3_Pep1	SRSF1_Pep2	SRSF2_RNA	TRA2A_RNA
0.300635	0.213688	0.382443	7.46586e-11	svm-rbf	CD3_Pep1	SRSF1_Pep2	SRSF3_RNA	SRSF5_RNA
0.323802	0.258678	0.383796	7.76798e-12	svm-rbf	CD3_Pep1	SRSF1_Pep2	SRSF3_RNA	TRA2A_RNA
0.317579	0.237949	0.392111	4.58744e-11	svm-rbf	CD3_Pep1	SRSF1_Pep2	SRSF5_RNA	TRA2A_RNA
0.70273	0.659964	0.747221	3.93661e-06	svm-rbf	CD3_Pep1	SRSF3_Pep2	TRA2A_Protein	TRA2A_Pep1
0.577246	0.513025	0.640929	6.45864e-08	svm-rbf	CD3_Pep1	SRSF3_Pep2	TRA2A_Protein	TRA2A_Pep2
0.580254	0.515931	0.641424	6.014e-08	svm-rbf	CD3_Pep1	SRSF3_Pep2	TRA2A_Protein	CD209_Pep1
0.490564	0.414062	0.564382	8.18664e-09	svm-rbf	CD3_Pep1	SRSF3_Pep2	TRA2A_Protein	SRSF1_RNA
0.587484	0.531678	0.642599	3.62505e-08	svm-rbf	CD3_Pep1	SRSF3_Pep2	TRA2A_Protein	SRSF2_RNA
0.606889	0.551522	0.660595	7.70324e-08	svm-rbf	CD3_Pep1	SRSF3_Pep2	TRA2A_Protein	SRSF3_RNA
0.616531	0.566545	0.666236	7.24008e-08	svm-rbf	CD3_Pep1	SRSF3_Pep2	TRA2A_Protein	SRSF5_RNA
0.463945	0.37526	0.549443	1.35616e-08	svm-rbf	CD3_Pep1	SRSF3_Pep2	TRA2A_Protein	TRA2A_RNA
0.548246	0.488774	0.607017	1.05575e-08	svm-rbf	CD3_Pep1	SRSF3_Pep2	TRA2A_Pep1	TRA2A_Pep2
0.555064	0.487899	0.619542	3.05861e-08	svm-rbf	CD3_Pep1	SRSF3_Pep2	TRA2A_Pep1	CD209_Pep1
0.485064	0.397296	0.568562	2.29658e-08	svm-rbf	CD3_Pep1	SRSF3_Pep2	TRA2A_Pep1	SRSF1_RNA
0.572984	0.514448	0.630833	2.67026e-08	svm-rbf	CD3_Pep1	SRSF3_Pep2	TRA2A_Pep1	SRSF2_RNA
0.592508	0.534647	0.648219	5.15587e-08	svm-rbf	CD3_Pep1	SRSF3_Pep2	TRA2A_Pep1	SRSF3_RNA
0.600508	0.537774	0.661588	1.37361e-07	svm-rbf	CD3_Pep1	SRSF3_Pep2	TRA2A_Pep1	SRSF5_RNA
0.445111	0.358225	0.528807	5.90294e-09	svm-rbf	CD3_Pep1	SRSF3_Pep2	TRA2A_Pep1	TRA2A_RNA
0.530531	0.438737	0.619469	2.01284e-07	svm-rbf	CD3_Pep1	SRSF3_Pep2	TRA2A_Pep2	CD209_Pep1
0.436174	0.3622	0.504509	7.30285e-10	svm-rbf	CD3_Pep1	SRSF3_Pep2	TRA2A_Pep2	SRSF1_RNA
0.410278	0.321032	0.495677	2.48335e-09	svm-rbf	CD3_Pep1	SRSF3_Pep2	TRA2A_Pep2	SRSF2_RNA
0.398508	0.280916	0.510878	3.67165e-08	svm-rbf	CD3_Pep1	SRSF3_Pep2	TRA2A_Pep2	SRSF3_RNA
0.392445	0.27789	0.501574	2.23437e-08	svm-rbf	CD3_Pep1	SRSF3_Pep2	TRA2A_Pep2	SRSF5_RNA
0.400865	0.301484	0.494562	5.36268e-09	svm-rbf	CD3_Pep1	SRSF3_Pep2	TRA2A_Pep2	TRA2A_RNA
0.358588	0.244562	0.46781	8.58309e-09	svm-rbf	CD3_Pep1	SRSF3_Pep2	CD209_Pep1	SRSF1_RNA
0.361031	0.278076	0.438463	2.30939e-10	svm-rbf	CD3_Pep1	SRSF3_Pep2	CD209_Pep1	SRSF2_RNA
0.425031	0.357475	0.488145	2.4234e-10	svm-rbf	CD3_Pep1	SRSF3_Pep2	CD209_Pep1	SRSF3_RNA
0.427031	0.36666	0.483298	1.02732e-10	svm-rbf	CD3_Pep1	SRSF3_Pep2	CD209_Pep1	SRSF5_RNA
0.439611	0.334028	0.540759	3.75911e-08	svm-rbf	CD3_Pep1	SRSF3_Pep2	CD209_Pep1	TRA2A_RNA
0.380111	0.294816	0.459479	5.25351e-10	svm-rbf	CD3_Pep1	SRSF3_Pep2	SRSF1_RNA	SRSF2_RNA
0.346469	0.256568	0.430889	3.66503e-10	svm-rbf	CD3_Pep1	SRSF3_Pep2	SRSF1_RNA	SRSF3_RNA
0.321802	0.234356	0.403272	1.31486e-10	svm-rbf	CD3_Pep1	SRSF3_Pep2	SRSF1_RNA	SRSF5_RNA
0.429174	0.329331	0.524708	1.46853e-08	svm-rbf	CD3_Pep1	SRSF3_Pep2	SRSF1_RNA	TRA2A_RNA
0.371278	0.256083	0.481035	1.31834e-08	svm-rbf	CD3_Pep1	SRSF3_Pep2	SRSF2_RNA	SRSF3_RNA
0.377445	0.276882	0.472735	3.19312e-09	svm-rbf	CD3_Pep1	SRSF3_Pep2	SRSF2_RNA	SRSF5_RNA
0.362603	0.275959	0.445172	4.30404e-10	svm-rbf	CD3_Pep1	SRSF3_Pep2	SRSF2_RNA	TRA2A_RNA
0.399897	0.288384	0.506982	2.1522e-08	svm-rbf	CD3_Pep1	SRSF3_Pep2	SRSF3_RNA	SRSF5_RNA
0.366912	0.266447	0.463018	2.49753e-09	svm-rbf	CD3_Pep1	SRSF3_Pep2	SRSF3_RNA	TRA2A_RNA
0.336016	0.250278	0.417027	1.72308e-10	svm-rbf	CD3_Pep1	SRSF3_Pep2	SRSF5_RNA	TRA2A_RNA
0.677817	0.624728	0.732713	2.78995e-06	svm-rbf	CD3_Pep1	TRA2A_Protein	TRA2A_Pep1	TRA2A_Pep2
0.544754	0.484184	0.602849	9.06052e-09	svm-rbf	CD3_Pep1	TRA2A_Protein	TRA2A_Pep1	CD209_Pep1
0.579754	0.484052	0.673048	1.98658e-06	svm-rbf	CD3_Pep1	TRA2A_Protein	TRA2A_Pep1	SRSF1_RNA
0.541421	0.463719	0.619147	7.73261e-08	svm-rbf	CD3_Pep1	TRA2A_Protein	TRA2A_Pep1	SRSF2_RNA
0.67173	0.596082	0.749453	2.03451e-05	svm-rbf	CD3_Pep1	TRA2A_Protein	TRA2A_Pep1	SRSF3_RNA
0.65915	0.586885	0.73365	8.10923e-06	svm-rbf	CD3_Pep1	TRA2A_Protein	TRA2A_Pep1	SRSF5_RNA
0.544945	0.456743	0.630034	2.28238e-07	svm-rbf	CD3_Pep1	TRA2A_Protein	TRA2A_Pep1	TRA2A_RNA
0.67873	0.61071	0.74605	1.11907e-05	svm-rbf	CD3_Pep1	TRA2A_Protein	TRA2A_Pep2	CD209_Pep1
0.537254	0.463881	0.606229	2.78047e-08	svm-rbf	CD3_Pep1	TRA2A_Protein	TRA2A_Pep2	SRSF1_RNA
0.479698	0.412199	0.545922	2.01278e-09	svm-rbf	CD3_Pep1	TRA2A_Protein	TRA2A_Pep2	SRSF2_RNA
0.520198	0.445952	0.59142	1.79377e-08	svm-rbf	CD3_Pep1	TRA2A_Protein	TRA2A_Pep2	SRSF3_RNA
0.518302	0.437503	0.595872	3.60251e-08	svm-rbf	CD3_Pep1	TRA2A_Protein	TRA2A_Pep2	SRSF5_RNA
0.443865	0.352894	0.530226	8.26319e-09	svm-rbf	CD3_Pep1	TRA2A_Protein	TRA2A_Pep2	TRA2A_RNA
0.368611	0.281363	0.451843	5.54324e-10	svm-rbf	CD3_Pep1	TRA2A_Protein	CD209_Pep1	SRSF1_RNA
0.360698	0.279494	0.437385	1.9783e-10	svm-rbf	CD3_Pep1	TRA2A_Protein	CD209_Pep1	SRSF2_RNA
0.572064	0.51477	0.625918	1.75501e-08	svm-rbf	CD3_Pep1	TRA2A_Protein	CD209_Pep1	SRSF3_RNA
0.605897	0.5608	0.646556	1.74453e-08	svm-rbf	CD3_Pep1	TRA2A_Protein	CD209_Pep1	SRSF5_RNA
0.389278	0.314173	0.460869	2.27661e-10	svm-rbf	CD3_Pep1	TRA2A_Protein	CD209_Pep1	TRA2A_RNA
0.359865	0.248694	0.467761	7.26494e-09	svm-rbf	CD3_Pep1	TRA2A_Protein	SRSF1_RNA	SRSF2_RNA
0.469889	0.380181	0.557362	1.99956e-08	svm-rbf	CD3_Pep1	TRA2A_Protein	SRSF1_RNA	SRSF3_RNA
0.484611	0.389807	0.576732	5.64368e-08	svm-rbf	CD3_Pep1	TRA2A_Protein	SRSF1_RNA	SRSF5_RNA
0.524445	0.44934	0.595855	2.21602e-08	svm-rbf	CD3_Pep1	TRA2A_Protein	SRSF1_RNA	TRA2A_RNA
0.486421	0.409635	0.561156	7.69155e-09	svm-rbf	CD3_Pep1	TRA2A_Protein	SRSF2_RNA	SRSF3_RNA
0.484611	0.414106	0.552518	3.15635e-09	svm-rbf	CD3_Pep1	TRA2A_Protein	SRSF2_RNA	SRSF5_RNA
0.310492	0.235397	0.381737	2.29477e-11	svm-rbf	CD3_Pep1	TRA2A_Protein	SRSF2_RNA	TRA2A_RNA
0.507531	0.447296	0.565076	1.97059e-09	svm-rbf	CD3_Pep1	TRA2A_Protein	SRSF3_RNA	SRSF5_RNA
0.381055	0.309114	0.449687	1.19164e-10	svm-rbf	CD3_Pep1	TRA2A_Protein	SRSF3_RNA	TRA2A_RNA
0.383826	0.302697	0.460441	3.87118e-10	svm-rbf	CD3_Pep1	TRA2A_Protein	SRSF5_RNA	TRA2A_RNA
0.670317	0.59798	0.742114	1.14224e-05	svm-rbf	CD3_Pep1	TRA2A_Pep1	TRA2A_Pep2	CD209_Pep1
0.524588	0.448561	0.59655	2.41823e-08	svm-rbf	CD3_Pep1	TRA2A_Pep1	TRA2A_Pep2	SRSF1_RNA
0.473531	0.395981	0.549554	5.60757e-09	svm-rbf	CD3_Pep1	TRA2A_Pep1	TRA2A_Pep2	SRSF2_RNA
0.499365	0.42496	0.570746	8.45378e-09	svm-rbf	CD3_Pep1	TRA2A_Pep1	TRA2A_Pep2	SRSF3_RNA
0.513802	0.437319	0.587638	1.90787e-08	svm-rbf	CD3_Pep1	TRA2A_Pep1	TRA2A_Pep2	SRSF5_RNA
0.429198	0.341595	0.512444	3.53495e-09	svm-rbf	CD3_Pep1	TRA2A_Pep1	TRA2A_Pep2	TRA2A_RNA
0.347445	0.253852	0.437687	6.9336e-10	svm-rbf	CD3_Pep1	TRA2A_Pep1	CD209_Pep1	SRSF1_RNA
0.338365	0.259864	0.411182	6.7184e-11	svm-rbf	CD3_Pep1	TRA2A_Pep1	CD209_Pep1	SRSF2_RNA
0.561564	0.492763	0.627007	4.609e-08	svm-rbf	CD3_Pep1	TRA2A_Pep1	CD209_Pep1	SRSF3_RNA
0.60173	0.551245	0.647692	2.67604e-08	svm-rbf	CD3_Pep1	TRA2A_Pep1	CD209_Pep1	SRSF5_RNA
0.360278	0.280402	0.436307	1.73701e-10	svm-rbf	CD3_Pep1	TRA2A_Pep1	CD209_Pep1	TRA2A_RNA
0.339365	0.226073	0.448799	5.03728e-09	svm-rbf	CD3_Pep1	TRA2A_Pep1	SRSF1_RNA	SRSF2_RNA
0.451445	0.360563	0.539309	1.17624e-08	svm-rbf	CD3_Pep1	TRA2A_Pep1	SRSF1_RNA	SRSF3_RNA
0.464365	0.373307	0.551565	1.72305e-08	svm-rbf	CD3_Pep1	TRA2A_Pep1	SRSF1_RNA	SRSF5_RNA
0.507778	0.430034	0.581828	1.63841e-08	svm-rbf	CD3_Pep1	TRA2A_Pep1	SRSF1_RNA	TRA2A_RNA
0.463635	0.381601	0.543356	6.50068e-09	svm-rbf	CD3_Pep1	TRA2A_Pep1	SRSF2_RNA	SRSF3_RNA
0.457778	0.376981	0.535306	4.262e-09	svm-rbf	CD3_Pep1	TRA2A_Pep1	SRSF2_RNA	SRSF5_RNA
0.300159	0.216438	0.379863	5.31861e-11	svm-rbf	CD3_Pep1	TRA2A_Pep1	SRSF2_RNA	TRA2A_RNA
0.486445	0.421258	0.549448	1.77157e-09	svm-rbf	CD3_Pep1	TRA2A_Pep1	SRSF3_RNA	SRSF5_RNA
0.366531	0.294806	0.434743	7.37839e-11	svm-rbf	CD3_Pep1	TRA2A_Pep1	SRSF3_RNA	TRA2A_RNA
0.356302	0.274326	0.434645	2.06183e-10	svm-rbf	CD3_Pep1	TRA2A_Pep1	SRSF5_RNA	TRA2A_RNA
0.572698	0.491048	0.650236	3.03738e-07	svm-rbf	CD3_Pep1	TRA2A_Pep2	CD209_Pep1	SRSF1_RNA
0.538031	0.434535	0.636086	7.42101e-07	svm-rbf	CD3_Pep1	TRA2A_Pep2	CD209_Pep1	SRSF2_RNA
0.572611	0.499743	0.641456	1.11797e-07	svm-rbf	CD3_Pep1	TRA2A_Pep2	CD209_Pep1	SRSF3_RNA
0.590921	0.515117	0.663497	3.59336e-07	svm-rbf	CD3_Pep1	TRA2A_Pep2	CD209_Pep1	SRSF5_RNA
0.577198	0.492551	0.657322	4.90845e-07	svm-rbf	CD3_Pep1	TRA2A_Pep2	CD209_Pep1	TRA2A_RNA
0.441531	0.379078	0.500132	2.24387e-10	svm-rbf	CD3_Pep1	TRA2A_Pep2	SRSF1_RNA	SRSF2_RNA
0.460492	0.382051	0.534829	3.2693e-09	svm-rbf	CD3_Pep1	TRA2A_Pep2	SRSF1_RNA	SRSF3_RNA
0.453912	0.374247	0.530217	3.23397e-09	svm-rbf	CD3_Pep1	TRA2A_Pep2	SRSF1_RNA	SRSF5_RNA
0.472754	0.414632	0.526822	3.70235e-10	svm-rbf	CD3_Pep1	TRA2A_Pep2	SRSF1_RNA	TRA2A_RNA
0.367889	0.259568	0.473468	6.91499e-09	svm-rbf	CD3_Pep1	TRA2A_Pep2	SRSF2_RNA	SRSF3_RNA
0.368421	0.264987	0.468304	3.86764e-09	svm-rbf	CD3_Pep1	TRA2A_Pep2	SRSF2_RNA	SRSF5_RNA
0.34777	0.286114	0.405935	1.09922e-11	svm-rbf	CD3_Pep1	TRA2A_Pep2	SRSF2_RNA	TRA2A_RNA
0.410579	0.310811	0.506238	8.3857e-09	svm-rbf	CD3_Pep1	TRA2A_Pep2	SRSF3_RNA	SRSF5_RNA
0.335992	0.273863	0.393696	7.7258e-12	svm-rbf	CD3_Pep1	TRA2A_Pep2	SRSF3_RNA	TRA2A_RNA
0.29685	0.218949	0.369529	2.06962e-11	svm-rbf	CD3_Pep1	TRA2A_Pep2	SRSF5_RNA	TRA2A_RNA
0.266159	0.191016	0.334962	5.87677e-12	svm-rbf	CD3_Pep1	CD209_Pep1	SRSF1_RNA	SRSF2_RNA
0.465302	0.404031	0.521182	3.8375e-10	svm-rbf	CD3_Pep1	CD209_Pep1	SRSF1_RNA	SRSF3_RNA
0.464421	0.398463	0.526494	7.77002e-10	svm-rbf	CD3_Pep1	CD209_Pep1	SRSF1_RNA	SRSF5_RNA
0.448159	0.37535	0.516529	1.0313e-09	svm-rbf	CD3_Pep1	CD209_Pep1	SRSF1_RNA	TRA2A_RNA
0.384031	0.302613	0.459929	3.73389e-10	svm-rbf	CD3_Pep1	CD209_Pep1	SRSF2_RNA	SRSF3_RNA
0.398198	0.31596	0.475579	6.6965e-10	svm-rbf	CD3_Pep1	CD209_Pep1	SRSF2_RNA	SRSF5_RNA
0.339683	0.266408	0.409315	4.11982e-11	svm-rbf	CD3_Pep1	CD209_Pep1	SRSF2_RNA	TRA2A_RNA
0.490111	0.426029	0.548758	1.34319e-09	svm-rbf	CD3_Pep1	CD209_Pep1	SRSF3_RNA	SRSF5_RNA
0.485611	0.42886	0.53768	4.68912e-10	svm-rbf	CD3_Pep1	CD209_Pep1	SRSF3_RNA	TRA2A_RNA
0.479611	0.429091	0.525118	1.63397e-10	svm-rbf	CD3_Pep1	CD209_Pep1	SRSF5_RNA	TRA2A_RNA
0.350135	0.284807	0.411323	1.83731e-11	svm-rbf	CD3_Pep1	SRSF1_RNA	SRSF2_RNA	SRSF3_RNA
0.350635	0.274693	0.421438	7.10788e-11	svm-rbf	CD3_Pep1	SRSF1_RNA	SRSF2_RNA	SRSF5_RNA
0.356159	0.285985	0.422561	4.33294e-11	svm-rbf	CD3_Pep1	SRSF1_RNA	SRSF2_RNA	TRA2A_RNA
0.387555	0.323722	0.447494	4.70525e-11	svm-rbf	CD3_Pep1	SRSF1_RNA	SRSF3_RNA	SRSF5_RNA
0.374889	0.313873	0.432173	2.21355e-11	svm-rbf	CD3_Pep1	SRSF1_RNA	SRSF3_RNA	TRA2A_RNA
0.366722	0.301224	0.42824	3.10573e-11	svm-rbf	CD3_Pep1	SRSF1_RNA	SRSF5_RNA	TRA2A_RNA
0.318365	0.206065	0.426971	2.63356e-09	svm-rbf	CD3_Pep1	SRSF2_RNA	SRSF3_RNA	SRSF5_RNA
0.283802	0.221691	0.341362	1.81096e-12	svm-rbf	CD3_Pep1	SRSF2_RNA	SRSF3_RNA	TRA2A_RNA
0.271412	0.196139	0.341999	7.81534e-12	svm-rbf	CD3_Pep1	SRSF2_RNA	SRSF5_RNA	TRA2A_RNA
0.312516	0.257822	0.363734	1.55984e-12	svm-rbf	CD3_Pep1	SRSF3_RNA	SRSF5_RNA	TRA2A_RNA
0.450262	0.402404	0.495725	5.02074e-11	svm-rbf	CD19_Protein	CD19_Pep1	CD19_Pep2	CD66b_Pep1
0.33531	0.279236	0.38573	2.99856e-12	svm-rbf	CD19_Protein	CD19_Pep1	CD19_Pep2	CD45_Pep2
0.306611	0.235147	0.373313	1.17894e-11	svm-rbf	CD19_Protein	CD19_Pep1	CD19_Pep2	CD8_Pep1
0.408095	0.364968	0.445832	5.17644e-12	svm-rbf	CD19_Protein	CD19_Pep1	CD19_Pep2	CD11b_Protein
0.408786	0.362694	0.44836	7.04786e-12	svm-rbf	CD19_Protein	CD19_Pep1	CD19_Pep2	CD11b_Pep1
0.472548	0.438042	0.501754	1.75945e-11	svm-rbf	CD19_Protein	CD19_Pep1	CD19_Pep2	CD11b_Pep2
0.278762	0.210352	0.341859	3.54065e-12	svm-rbf	CD19_Protein	CD19_Pep1	CD19_Pep2	CD11b_Pep3
0.554571	0.478273	0.62802	8.79633e-08	svm-rbf	CD19_Protein	CD19_Pep1	CD19_Pep2	SRSF1_Protein
0.525619	0.430837	0.617207	2.26663e-07	svm-rbf	CD19_Protein	CD19_Pep1	CD19_Pep2	SRSF1_Pep1
0.54069	0.482941	0.593675	4.45816e-09	svm-rbf	CD19_Protein	CD19_Pep1	CD19_Pep2	SRSF1_Pep2
0.499262	0.418233	0.575814	1.68046e-08	svm-rbf	CD19_Protein	CD19_Pep1	CD19_Pep2	SRSF3_Pep2
0.558595	0.463708	0.651003	8.11453e-07	svm-rbf	CD19_Protein	CD19_Pep1	CD19_Pep2	TRA2A_Protein
0.502262	0.441465	0.560746	1.79003e-09	svm-rbf	CD19_Protein	CD19_Pep1	CD19_Pep2	TRA2A_Pep1
0.610905	0.52436	0.694348	2.66337e-06	svm-rbf	CD19_Protein	CD19_Pep1	CD19_Pep2	TRA2A_Pep2
0.318786	0.261302	0.370671	2.28428e-12	svm-rbf	CD19_Protein	CD19_Pep1	CD19_Pep2	CD209_Pep1
0.511262	0.405535	0.613683	4.20998e-07	svm-rbf	CD19_Protein	CD19_Pep1	CD19_Pep2	SRSF1_RNA
0.350071	0.277242	0.41689	4.31535e-11	svm-rbf	CD19_Protein	CD19_Pep1	CD19_Pep2	SRSF2_RNA
0.358286	0.28758	0.423474	4.29428e-11	svm-rbf	CD19_Protein	CD19_Pep1	CD19_Pep2	SRSF3_RNA
0.356143	0.272582	0.434561	2.23258e-10	svm-rbf	CD19_Protein	CD19_Pep1	CD19_Pep2	SRSF5_RNA
0.606095	0.522052	0.684836	1.43165e-06	svm-rbf	CD19_Protein	CD19_Pep1	CD19_Pep2	TRA2A_RNA
0.363786	0.280779	0.44235	2.73897e-10	svm-rbf	CD19_Protein	CD19_Pep1	CD66b_Pep1	CD45_Pep2
0.476921	0.414771	0.534847	7.16812e-10	svm-rbf	CD19_Protein	CD19_Pep1	CD66b_Pep1	CD8_Pep1
0.443381	0.378169	0.503039	2.98435e-10	svm-rbf	CD19_Protein	CD19_Pep1	CD66b_Pep1	CD11b_Protein
0.445571	0.360249	0.525466	4.18284e-09	svm-rbf	CD19_Protein	CD19_Pep1	CD66b_Pep1	CD11b_Pep1
0.501381	0.443613	0.554346	9.53421e-10	svm-rbf	CD19_Protein	CD19_Pep1	CD66b_Pep1	CD11b_Pep2
0.353095	0.269746	0.43255	2.19528e-10	svm-rbf	CD19_Protein	CD19_Pep1	CD66b_Pep1	CD11b_Pep3
0.610143	0.534005	0.684958	9.87365e-07	svm-rbf	CD19_Protein	CD19_Pep1	CD66b_Pep1	SRSF1_Protein
0.581452	0.509916	0.650458	1.56051e-07	svm-rbf	CD19_Protein	CD19_Pep1	CD66b_Pep1	SRSF1_Pep1
0.600238	0.553603	0.644016	1.81662e-08	svm-rbf	CD19_Protein	CD19_Pep1	CD66b_Pep1	SRSF1_Pep2
0.558929	0.499098	0.615188	1.35589e-08	svm-rbf	CD19_Protein	CD19_Pep1	CD66b_Pep1	SRSF3_Pep2
0.631881	0.559147	0.701058	1.5274e-06	svm-rbf	CD19_Protein	CD19_Pep1	CD66b_Pep1	TRA2A_Protein
0.583548	0.518925	0.64553	7.49463e-08	svm-rbf	CD19_Protein	CD19_Pep1	CD66b_Pep1	TRA2A_Pep1
0.688905	0.618371	0.75867	2.38097e-05	svm-rbf	CD19_Protein	CD19_Pep1	CD66b_Pep1	TRA2A_Pep2
0.429119	0.386796	0.469497	1.23925e-11	svm-rbf	CD19_Protein	CD19_Pep1	CD66b_Pep1	CD209_Pep1
0.612405	0.542937	0.680107	5.04872e-07	svm-rbf	CD19_Protein	CD19_Pep1	CD66b_Pep1	SRSF1_RNA
0.351738	0.304879	0.39325	1.44846e-12	svm-rbf	CD19_Protein	CD19_Pep1	CD66b_Pep1	SRSF2_RNA
0.449762	0.393472	0.500745	1.16734e-10	svm-rbf	CD19_Protein	CD19_Pep1	CD66b_Pep1	SRSF3_RNA
0.468429	0.399363	0.532355	1.20501e-09	svm-rbf	CD19_Protein	CD19_Pep1	CD66b_Pep1	SRSF5_RNA
0.623476	0.54179	0.702598	2.89421e-06	svm-rbf	CD19_Protein	CD19_Pep1	CD66b_Pep1	TRA2A_RNA
0.325659	0.264345	0.381786	4.84018e-12	svm-rbf	CD19_Protein	CD19_Pep1	CD45_Pep2	CD8_Pep1
0.433071	0.38726	0.473369	1.65511e-11	svm-rbf	CD19_Protein	CD19_Pep1	CD45_Pep2	CD11b_Protein
0.393095	0.326837	0.454966	7.42065e-11	svm-rbf	CD19_Protein	CD19_Pep1	CD45_Pep2	CD11b_Pep1
0.528214	0.483447	0.568678	5.50806e-10	svm-rbf	CD19_Protein	CD19_Pep1	CD45_Pep2	CD11b_Pep2
0.281595	0.203773	0.35286	1.23256e-11	svm-rbf	CD19_Protein	CD19_Pep1	CD45_Pep2	CD11b_Pep3
0.514595	0.440844	0.586197	1.46726e-08	svm-rbf	CD19_Protein	CD19_Pep1	CD45_Pep2	SRSF1_Protein
0.469238	0.374159	0.561045	3.33653e-08	svm-rbf	CD19_Protein	CD19_Pep1	CD45_Pep2	SRSF1_Pep1
0.556548	0.509284	0.600835	2.72298e-09	svm-rbf	CD19_Protein	CD19_Pep1	CD45_Pep2	SRSF1_Pep2
0.411262	0.309111	0.509852	1.16159e-08	svm-rbf	CD19_Protein	CD19_Pep1	CD45_Pep2	SRSF3_Pep2
0.571595	0.510403	0.629393	2.782e-08	svm-rbf	CD19_Protein	CD19_Pep1	CD45_Pep2	TRA2A_Protein
0.530119	0.456915	0.599633	2.18695e-08	svm-rbf	CD19_Protein	CD19_Pep1	CD45_Pep2	TRA2A_Pep1
0.663548	0.622267	0.704093	2.96066e-07	svm-rbf	CD19_Protein	CD19_Pep1	CD45_Pep2	TRA2A_Pep2
0.430286	0.380053	0.476495	3.01188e-11	svm-rbf	CD19_Protein	CD19_Pep1	CD45_Pep2	CD209_Pep1
0.461762	0.376776	0.542187	7.32831e-09	svm-rbf	CD19_Protein	CD19_Pep1	CD45_Pep2	SRSF1_RNA
0.227429	0.142961	0.305423	7.70497e-12	svm-rbf	CD19_Protein	CD19_Pep1	CD45_Pep2	SRSF2_RNA
0.305738	0.21977	0.386948	7.76986e-11	svm-rbf	CD19_Protein	CD19_Pep1	CD45_Pep2	SRSF3_RNA
0.322762	0.215084	0.425053	1.58015e-09	svm-rbf	CD19_Protein	CD19_Pep1	CD45_Pep2	SRSF5_RNA
0.509619	0.41796	0.597346	8.64296e-08	svm-rbf	CD19_Protein	CD19_Pep1	CD45_Pep2	TRA2A_RNA
0.388421	0.326889	0.444157	3.0303e-11	svm-rbf	CD19_Protein	CD19_Pep1	CD8_Pep1	CD11b_Protein
0.402945	0.32523	0.475238	4.16732e-10	svm-rbf	CD19_Protein	CD19_Pep1	CD8_Pep1	CD11b_Pep1
0.475841	0.429864	0.516182	7.58586e-11	svm-rbf	CD19_Protein	CD19_Pep1	CD8_Pep1	CD11b_Pep2
0.279969	0.201144	0.353066	1.44242e-11	svm-rbf	CD19_Protein	CD19_Pep1	CD8_Pep1	CD11b_Pep3
0.532865	0.449498	0.613045	8.37976e-08	svm-rbf	CD19_Protein	CD19_Pep1	CD8_Pep1	SRSF1_Protein
0.505826	0.414739	0.593807	7.53546e-08	svm-rbf	CD19_Protein	CD19_Pep1	CD8_Pep1	SRSF1_Pep1
0.545064	0.501837	0.585111	1.00674e-09	svm-rbf	CD19_Protein	CD19_Pep1	CD8_Pep1	SRSF1_Pep2
0.495635	0.418619	0.569094	9.75713e-09	svm-rbf	CD19_Protein	CD19_Pep1	CD8_Pep1	SRSF3_Pep2
0.551421	0.468314	0.631558	1.67977e-07	svm-rbf	CD19_Protein	CD19_Pep1	CD8_Pep1	TRA2A_Protein
0.514254	0.442385	0.582488	1.02051e-08	svm-rbf	CD19_Protein	CD19_Pep1	CD8_Pep1	TRA2A_Pep1
0.593278	0.514585	0.668536	5.38871e-07	svm-rbf	CD19_Protein	CD19_Pep1	CD8_Pep1	TRA2A_Pep2
0.352865	0.298371	0.401926	4.11265e-12	svm-rbf	CD19_Protein	CD19_Pep1	CD8_Pep1	CD209_Pep1
0.512111	0.424122	0.597094	6.70492e-08	svm-rbf	CD19_Protein	CD19_Pep1	CD8_Pep1	SRSF1_RNA
0.348111	0.28013	0.41158	2.4048e-11	svm-rbf	CD19_Protein	CD19_Pep1	CD8_Pep1	SRSF2_RNA
0.386579	0.306427	0.460962	3.36227e-10	svm-rbf	CD19_Protein	CD19_Pep1	CD8_Pep1	SRSF3_RNA
0.373912	0.28843	0.454045	4.68586e-10	svm-rbf	CD19_Protein	CD19_Pep1	CD8_Pep1	SRSF5_RNA
0.606889	0.516943	0.692113	2.82659e-06	svm-rbf	CD19_Protein	CD19_Pep1	CD8_Pep1	TRA2A_RNA
0.447405	0.383914	0.505967	2.87173e-10	svm-rbf	CD19_Protein	CD19_Pep1	CD11b_Protein	CD11b_Pep1
0.513381	0.456629	0.566415	1.44969e-09	svm-rbf	CD19_Protein	CD19_Pep1	CD11b_Protein	CD11b_Pep2
0.378738	0.326185	0.426281	7.16719e-12	svm-rbf	CD19_Protein	CD19_Pep1	CD11b_Protein	CD11b_Pep3
0.472119	0.410231	0.529735	5.81168e-10	svm-rbf	CD19_Protein	CD19_Pep1	CD11b_Protein	SRSF1_Protein
0.442119	0.348719	0.532744	1.18664e-08	svm-rbf	CD19_Protein	CD19_Pep1	CD11b_Protein	SRSF1_Pep1
0.477952	0.430771	0.5211	1.0876e-10	svm-rbf	CD19_Protein	CD19_Pep1	CD11b_Protein	SRSF1_Pep2
0.442595	0.356075	0.525302	4.96627e-09	svm-rbf	CD19_Protein	CD19_Pep1	CD11b_Protein	SRSF3_Pep2
0.584048	0.525072	0.639384	3.57776e-08	svm-rbf	CD19_Protein	CD19_Pep1	CD11b_Protein	TRA2A_Protein
0.534548	0.472155	0.592301	6.30932e-09	svm-rbf	CD19_Protein	CD19_Pep1	CD11b_Protein	TRA2A_Pep1
0.662381	0.596642	0.725892	3.46522e-06	svm-rbf	CD19_Protein	CD19_Pep1	CD11b_Protein	TRA2A_Pep2
0.404452	0.369162	0.433304	1.65858e-12	svm-rbf	CD19_Protein	CD19_Pep1	CD11b_Protein	CD209_Pep1
0.448762	0.378975	0.515158	7.76513e-10	svm-rbf	CD19_Protein	CD19_Pep1	CD11b_Protein	SRSF1_RNA
0.425214	0.36279	0.481087	1.03777e-10	svm-rbf	CD19_Protein	CD19_Pep1	CD11b_Protein	SRSF2_RNA
0.354286	0.28756	0.415161	2.17657e-11	svm-rbf	CD19_Protein	CD19_Pep1	CD11b_Protein	SRSF3_RNA
0.372976	0.306055	0.434166	3.92747e-11	svm-rbf	CD19_Protein	CD19_Pep1	CD11b_Protein	SRSF5_RNA
0.517119	0.460976	0.56666	1.2195e-09	svm-rbf	CD19_Protein	CD19_Pep1	CD11b_Protein	TRA2A_RNA
0.484714	0.42704	0.537671	5.10011e-10	svm-rbf	CD19_Protein	CD19_Pep1	CD11b_Pep1	CD11b_Pep2
0.376571	0.318272	0.430027	1.47227e-11	svm-rbf	CD19_Protein	CD19_Pep1	CD11b_Pep1	CD11b_Pep3
0.540071	0.475141	0.602325	1.26943e-08	svm-rbf	CD19_Protein	CD19_Pep1	CD11b_Pep1	SRSF1_Protein
0.527571	0.447337	0.605043	4.93814e-08	svm-rbf	CD19_Protein	CD19_Pep1	CD11b_Pep1	SRSF1_Pep1
0.521762	0.458625	0.58066	4.33375e-09	svm-rbf	CD19_Protein	CD19_Pep1	CD11b_Pep1	SRSF1_Pep2
0.469405	0.375525	0.560104	2.9521e-08	svm-rbf	CD19_Protein	CD19_Pep1	CD11b_Pep1	SRSF3_Pep2
0.598881	0.524613	0.669009	3.96164e-07	svm-rbf	CD19_Protein	CD19_Pep1	CD11b_Pep1	TRA2A_Protein
0.544881	0.45642	0.628869	2.1191e-07	svm-rbf	CD19_Protein	CD19_Pep1	CD11b_Pep1	TRA2A_Pep1
0.765881	0.69523	0.835722	0.00139878	svm-rbf	CD19_Protein	CD19_Pep1	CD11b_Pep1	TRA2A_Pep2
0.400619	0.350068	0.444235	9.33577e-12	svm-rbf	CD19_Protein	CD19_Pep1	CD11b_Pep1	CD209_Pep1
0.501071	0.412903	0.585396	4.33977e-08	svm-rbf	CD19_Protein	CD19_Pep1	CD11b_Pep1	SRSF1_RNA
0.426571	0.364215	0.483914	1.2217e-10	svm-rbf	CD19_Protein	CD19_Pep1	CD11b_Pep1	SRSF2_RNA
0.375119	0.294878	0.44968	2.43277e-10	svm-rbf	CD19_Protein	CD19_Pep1	CD11b_Pep1	SRSF3_RNA
0.389143	0.306654	0.467071	5.37547e-10	svm-rbf	CD19_Protein	CD19_Pep1	CD11b_Pep1	SRSF5_RNA
0.536976	0.458335	0.611138	5.12441e-08	svm-rbf	CD19_Protein	CD19_Pep1	CD11b_Pep1	TRA2A_RNA
0.437381	0.39172	0.477243	1.83829e-11	svm-rbf	CD19_Protein	CD19_Pep1	CD11b_Pep2	CD11b_Pep3
0.523952	0.463322	0.580981	3.62197e-09	svm-rbf	CD19_Protein	CD19_Pep1	CD11b_Pep2	SRSF1_Protein
0.500119	0.415439	0.583031	3.28188e-08	svm-rbf	CD19_Protein	CD19_Pep1	CD11b_Pep2	SRSF1_Pep1
0.496452	0.439072	0.550384	8.43331e-10	svm-rbf	CD19_Protein	CD19_Pep1	CD11b_Pep2	SRSF1_Pep2
0.498238	0.425544	0.568418	6.83936e-09	svm-rbf	CD19_Protein	CD19_Pep1	CD11b_Pep2	SRSF3_Pep2
0.583905	0.538967	0.625659	6.79079e-09	svm-rbf	CD19_Protein	CD19_Pep1	CD11b_Pep2	TRA2A_Protein
0.555071	0.514538	0.591669	1.05655e-09	svm-rbf	CD19_Protein	CD19_Pep1	CD11b_Pep2	TRA2A_Pep1
0.714571	0.640901	0.785799	0.000104603	svm-rbf	CD19_Protein	CD19_Pep1	CD11b_Pep2	TRA2A_Pep2
0.445952	0.399972	0.485742	2.49347e-11	svm-rbf	CD19_Protein	CD19_Pep1	CD11b_Pep2	CD209_Pep1
0.516905	0.46686	0.560436	5.62055e-10	svm-rbf	CD19_Protein	CD19_Pep1	CD11b_Pep2	SRSF1_RNA
0.493714	0.437378	0.543999	5.35451e-10	svm-rbf	CD19_Protein	CD19_Pep1	CD11b_Pep2	SRSF2_RNA
0.422619	0.366256	0.47388	4.79481e-11	svm-rbf	CD19_Protein	CD19_Pep1	CD11b_Pep2	SRSF3_RNA
0.430976	0.368623	0.488265	1.40666e-10	svm-rbf	CD19_Protein	CD19_Pep1	CD11b_Pep2	SRSF5_RNA
0.55981	0.501875	0.613091	1.01709e-08	svm-rbf	CD19_Protein	CD19_Pep1	CD11b_Pep2	TRA2A_RNA
0.334214	0.246303	0.417983	2.2536e-10	svm-rbf	CD19_Protein	CD19_Pep1	CD11b_Pep3	SRSF1_Protein
0.365357	0.266274	0.460342	2.07639e-09	svm-rbf	CD19_Protein	CD19_Pep1	CD11b_Pep3	SRSF1_Pep1
0.46069	0.400034	0.518248	3.64292e-10	svm-rbf	CD19_Protein	CD19_Pep1	CD11b_Pep3	SRSF1_Pep2
0.357262	0.264549	0.445655	7.64211e-10	svm-rbf	CD19_Protein	CD19_Pep1	CD11b_Pep3	SRSF3_Pep2
0.548905	0.486898	0.60681	1.12218e-08	svm-rbf	CD19_Protein	CD19_Pep1	CD11b_Pep3	TRA2A_Protein
0.505405	0.44694	0.559353	1.244e-09	svm-rbf	CD19_Protein	CD19_Pep1	CD11b_Pep3	TRA2A_Pep1
0.480071	0.41159	0.544362	1.82227e-09	svm-rbf	CD19_Protein	CD19_Pep1	CD11b_Pep3	TRA2A_Pep2
0.293738	0.216713	0.364665	1.58152e-11	svm-rbf	CD19_Protein	CD19_Pep1	CD11b_Pep3	CD209_Pep1
0.391071	0.31084	0.466456	4.18416e-10	svm-rbf	CD19_Protein	CD19_Pep1	CD11b_Pep3	SRSF1_RNA
0.232905	0.141007	0.319197	2.44824e-11	svm-rbf	CD19_Protein	CD19_Pep1	CD11b_Pep3	SRSF2_RNA
0.227095	0.1486	0.299614	3.5932e-12	svm-rbf	CD19_Protein	CD19_Pep1	CD11b_Pep3	SRSF3_RNA
0.226952	0.118949	0.32918	1.47609e-10	svm-rbf	CD19_Protein	CD19_Pep1	CD11b_Pep3	SRSF5_RNA
0.409738	0.342185	0.472866	1.48255e-10	svm-rbf	CD19_Protein	CD19_Pep1	CD11b_Pep3	TRA2A_RNA
0.509452	0.419116	0.595935	7.45744e-08	svm-rbf	CD19_Protein	CD19_Pep1	SRSF1_Protein	SRSF1_Pep1
0.592238	0.519876	0.661162	2.53097e-07	svm-rbf	CD19_Protein	CD19_Pep1	SRSF1_Protein	SRSF1_Pep2
0.538952	0.463798	0.609757	3.69404e-08	svm-rbf	CD19_Protein	CD19_Pep1	SRSF1_Protein	SRSF3_Pep2
0.715357	0.645119	0.785919	9.81032e-05	svm-rbf	CD19_Protein	CD19_Pep1	SRSF1_Protein	TRA2A_Protein
0.704857	0.63992	0.770199	3.5098e-05	svm-rbf	CD19_Protein	CD19_Pep1	SRSF1_Protein	TRA2A_Pep1
0.645762	0.555972	0.733909	1.78978e-05	svm-rbf	CD19_Protein	CD19_Pep1	SRSF1_Protein	TRA2A_Pep2
0.599262	0.516788	0.67726	9.66202e-07	svm-rbf	CD19_Protein	CD19_Pep1	SRSF1_Protein	CD209_Pep1
0.623571	0.54968	0.694198	1.21178e-06	svm-rbf	CD19_Protein	CD19_Pep1	SRSF1_Protein	SRSF1_RNA
0.476452	0.374504	0.57388	8.19406e-08	svm-rbf	CD19_Protein	CD19_Pep1	SRSF1_Protein	SRSF2_RNA
0.5045	0.402035	0.604852	2.60703e-07	svm-rbf	CD19_Protein	CD19_Pep1	SRSF1_Protein	SRSF3_RNA
0.517333	0.420501	0.611387	2.16065e-07	svm-rbf	CD19_Protein	CD19_Pep1	SRSF1_Protein	SRSF5_RNA
0.682762	0.596304	0.764581	5.7384e-05	svm-rbf	CD19_Protein	CD19_Pep1	SRSF1_Protein	TRA2A_RNA
0.663595	0.585967	0.740734	1.38968e-05	svm-rbf	CD19_Protein	CD19_Pep1	SRSF1_Pep1	SRSF1_Pep2
0.500286	0.417367	0.580847	2.56922e-08	svm-rbf	CD19_Protein	CD19_Pep1	SRSF1_Pep1	SRSF3_Pep2
0.771048	0.718796	0.824402	0.000572894	svm-rbf	CD19_Protein	CD19_Pep1	SRSF1_Pep1	TRA2A_Protein
0.746214	0.686521	0.806762	0.000228041	svm-rbf	CD19_Protein	CD19_Pep1	SRSF1_Pep1	TRA2A_Pep1
0.638905	0.546844	0.730282	1.74664e-05	svm-rbf	CD19_Protein	CD19_Pep1	SRSF1_Pep1	TRA2A_Pep2
0.525595	0.435329	0.612885	1.41065e-07	svm-rbf	CD19_Protein	CD19_Pep1	SRSF1_Pep1	CD209_Pep1
0.614405	0.539788	0.687423	9.88652e-07	svm-rbf	CD19_Protein	CD19_Pep1	SRSF1_Pep1	SRSF1_RNA
0.519571	0.419625	0.615835	3.03939e-07	svm-rbf	CD19_Protein	CD19_Pep1	SRSF1_Pep1	SRSF2_RNA
0.488476	0.388342	0.585042	1.07574e-07	svm-rbf	CD19_Protein	CD19_Pep1	SRSF1_Pep1	SRSF3_RNA
0.500643	0.405723	0.592662	9.73623e-08	svm-rbf	CD19_Protein	CD19_Pep1	SRSF1_Pep1	SRSF5_RNA
0.609786	0.527494	0.687472	1.46681e-06	svm-rbf	CD19_Protein	CD19_Pep1	SRSF1_Pep1	TRA2A_RNA
0.696095	0.603993	0.789375	0.000240546	svm-rbf	CD19_Protein	CD19_Pep1	SRSF1_Pep2	SRSF3_Pep2
0.63769	0.587685	0.684764	1.65872e-07	svm-rbf	CD19_Protein	CD19_Pep1	SRSF1_Pep2	TRA2A_Protein
0.61919	0.575301	0.659648	3.1466e-08	svm-rbf	CD19_Protein	CD19_Pep1	SRSF1_Pep2	TRA2A_Pep1
0.57519	0.519807	0.627642	1.65974e-08	svm-rbf	CD19_Protein	CD19_Pep1	SRSF1_Pep2	TRA2A_Pep2
0.426214	0.370688	0.477101	5.02154e-11	svm-rbf	CD19_Protein	CD19_Pep1	SRSF1_Pep2	CD209_Pep1
0.604524	0.543629	0.661813	1.13181e-07	svm-rbf	CD19_Protein	CD19_Pep1	SRSF1_Pep2	SRSF1_RNA
0.563262	0.502097	0.620607	1.8789e-08	svm-rbf	CD19_Protein	CD19_Pep1	SRSF1_Pep2	SRSF2_RNA
0.463262	0.3982	0.524589	6.7242e-10	svm-rbf	CD19_Protein	CD19_Pep1	SRSF1_Pep2	SRSF3_RNA
0.488429	0.427219	0.54557	9.7593e-10	svm-rbf	CD19_Protein	CD19_Pep1	SRSF1_Pep2	SRSF5_RNA
0.594762	0.536599	0.648945	5.08877e-08	svm-rbf	CD19_Protein	CD19_Pep1	SRSF1_Pep2	TRA2A_RNA
0.748738	0.681906	0.815458	0.000434601	svm-rbf	CD19_Protein	CD19_Pep1	SRSF3_Pep2	TRA2A_Protein
0.717571	0.643014	0.791765	0.00015152	svm-rbf	CD19_Protein	CD19_Pep1	SRSF3_Pep2	TRA2A_Pep1
0.670548	0.56679	0.772921	0.000164988	svm-rbf	CD19_Protein	CD19_Pep1	SRSF3_Pep2	TRA2A_Pep2
0.476595	0.381429	0.566955	3.84905e-08	svm-rbf	CD19_Protein	CD19_Pep1	SRSF3_Pep2	CD209_Pep1
0.610429	0.534332	0.68463	9.52894e-07	svm-rbf	CD19_Protein	CD19_Pep1	SRSF3_Pep2	SRSF1_RNA
0.471095	0.394703	0.544668	4.03268e-09	svm-rbf	CD19_Protein	CD19_Pep1	SRSF3_Pep2	SRSF2_RNA
0.494952	0.423126	0.562673	4.79037e-09	svm-rbf	CD19_Protein	CD19_Pep1	SRSF3_Pep2	SRSF3_RNA
0.494786	0.421662	0.564222	5.79164e-09	svm-rbf	CD19_Protein	CD19_Pep1	SRSF3_Pep2	SRSF5_RNA
0.659452	0.565883	0.749168	3.91943e-05	svm-rbf	CD19_Protein	CD19_Pep1	SRSF3_Pep2	TRA2A_RNA
0.630571	0.55993	0.700019	1.37607e-06	svm-rbf	CD19_Protein	CD19_Pep1	TRA2A_Protein	TRA2A_Pep1
0.709738	0.654935	0.763433	1.55386e-05	svm-rbf	CD19_Protein	CD19_Pep1	TRA2A_Protein	TRA2A_Pep2
0.463452	0.403712	0.519672	3.43684e-10	svm-rbf	CD19_Protein	CD19_Pep1	TRA2A_Protein	CD209_Pep1
0.600714	0.53445	0.662913	1.7244e-07	svm-rbf	CD19_Protein	CD19_Pep1	TRA2A_Protein	SRSF1_RNA
0.578929	0.497669	0.658793	4.59802e-07	svm-rbf	CD19_Protein	CD19_Pep1	TRA2A_Protein	SRSF2_RNA
0.515095	0.421783	0.605939	1.39956e-07	svm-rbf	CD19_Protein	CD19_Pep1	TRA2A_Protein	SRSF3_RNA
0.502619	0.415318	0.587488	4.61356e-08	svm-rbf	CD19_Protein	CD19_Pep1	TRA2A_Protein	SRSF5_RNA
0.548286	0.491187	0.602776	6.71325e-09	svm-rbf	CD19_Protein	CD19_Pep1	TRA2A_Protein	TRA2A_RNA
0.695548	0.645656	0.743459	3.95747e-06	svm-rbf	CD19_Protein	CD19_Pep1	TRA2A_Pep1	TRA2A_Pep2
0.405595	0.330634	0.475999	3.39924e-10	svm-rbf	CD19_Protein	CD19_Pep1	TRA2A_Pep1	CD209_Pep1
0.567381	0.495248	0.63579	8.45913e-08	svm-rbf	CD19_Protein	CD19_Pep1	TRA2A_Pep1	SRSF1_RNA
0.560095	0.474959	0.644003	3.35678e-07	svm-rbf	CD19_Protein	CD19_Pep1	TRA2A_Pep1	SRSF2_RNA
0.490262	0.391879	0.585842	9.99816e-08	svm-rbf	CD19_Protein	CD19_Pep1	TRA2A_Pep1	SRSF3_RNA
0.471452	0.376052	0.564339	3.93021e-08	svm-rbf	CD19_Protein	CD19_Pep1	TRA2A_Pep1	SRSF5_RNA
0.515762	0.447239	0.580057	6.78994e-09	svm-rbf	CD19_Protein	CD19_Pep1	TRA2A_Pep1	TRA2A_RNA
0.710238	0.625042	0.79358	0.000225925	svm-rbf	CD19_Protein	CD19_Pep1	TRA2A_Pep2	CD209_Pep1
0.655905	0.570285	0.74026	1.96093e-05	svm-rbf	CD19_Protein	CD19_Pep1	TRA2A_Pep2	SRSF1_RNA
0.596714	0.512414	0.677212	1.10858e-06	svm-rbf	CD19_Protein	CD19_Pep1	TRA2A_Pep2	SRSF2_RNA
0.543095	0.448557	0.632906	3.74378e-07	svm-rbf	CD19_Protein	CD19_Pep1	TRA2A_Pep2	SRSF3_RNA
0.555738	0.456197	0.650351	9.85502e-07	svm-rbf	CD19_Protein	CD19_Pep1	TRA2A_Pep2	SRSF5_RNA
0.626762	0.52631	0.722329	1.69454e-05	svm-rbf	CD19_Protein	CD19_Pep1	TRA2A_Pep2	TRA2A_RNA
0.422452	0.324018	0.516543	1.01687e-08	svm-rbf	CD19_Protein	CD19_Pep1	CD209_Pep1	SRSF1_RNA
0.356262	0.294332	0.412471	1.21718e-11	svm-rbf	CD19_Protein	CD19_Pep1	CD209_Pep1	SRSF2_RNA
0.464095	0.388515	0.535125	2.49434e-09	svm-rbf	CD19_Protein	CD19_Pep1	CD209_Pep1	SRSF3_RNA
0.437429	0.366181	0.503462	5.53842e-10	svm-rbf	CD19_Protein	CD19_Pep1	CD209_Pep1	SRSF5_RNA
0.489286	0.402352	0.571542	2.33883e-08	svm-rbf	CD19_Protein	CD19_Pep1	CD209_Pep1	TRA2A_RNA
0.488595	0.37992	0.593464	2.56469e-07	svm-rbf	CD19_Protein	CD19_Pep1	SRSF1_RNA	SRSF2_RNA
0.470143	0.364731	0.571578	9.98052e-08	svm-rbf	CD19_Protein	CD19_Pep1	SRSF1_RNA	SRSF3_RNA
0.47381	0.373322	0.571321	7.16046e-08	svm-rbf	CD19_Protein	CD19_Pep1	SRSF1_RNA	SRSF5_RNA
0.625238	0.559869	0.688175	5.43738e-07	svm-rbf	CD19_Protein	CD19_Pep1	SRSF1_RNA	TRA2A_RNA
0.367738	0.280557	0.45065	5.25749e-10	svm-rbf	CD19_Protein	CD19_Pep1	SRSF2_RNA	SRSF3_RNA
0.377738	0.28071	0.471331	2.4437e-09	svm-rbf	CD19_Protein	CD19_Pep1	SRSF2_RNA	SRSF5_RNA
0.559976	0.470383	0.645008	4.23478e-07	svm-rbf	CD19_Protein	CD19_Pep1	SRSF2_RNA	TRA2A_RNA
0.382579	0.293779	0.465702	8.89854e-10	svm-rbf	CD19_Protein	CD19_Pep1	SRSF3_RNA	SRSF5_RNA
0.544952	0.442727	0.643838	9.66375e-07	svm-rbf	CD19_Protein	CD19_Pep1	SRSF3_RNA	TRA2A_RNA
0.545619	0.438167	0.648398	1.5025e-06	svm-rbf	CD19_Protein	CD19_Pep1	SRSF5_RNA	TRA2A_RNA
0.415595	0.330702	0.496339	1.68417e-09	svm-rbf	CD19_Protein	CD19_Pep2	CD66b_Pep1	CD45_Pep2
0.429159	0.386121	0.468088	1.14236e-11	svm-rbf	CD19_Protein	CD19_Pep2	CD66b_Pep1	CD8_Pep1
0.535048	0.461546	0.602739	2.31505e-08	svm-rbf	CD19_Protein	CD19_Pep2	CD66b_Pep1	CD11b_Protein
0.556905	0.464661	0.645713	5.40981e-07	svm-rbf	CD19_Protein	CD19_Pep2	CD66b_Pep1	CD11b_Pep1
0.580548	0.510861	0.645176	9.88526e-08	svm-rbf	CD19_Protein	CD19_Pep2	CD66b_Pep1	CD11b_Pep2
0.456881	0.384575	0.525629	1.39438e-09	svm-rbf	CD19_Protein	CD19_Pep2	CD66b_Pep1	CD11b_Pep3
0.752881	0.681455	0.824243	0.000769357	svm-rbf	CD19_Protein	CD19_Pep2	CD66b_Pep1	SRSF1_Protein
0.665119	0.584798	0.742073	1.57304e-05	svm-rbf	CD19_Protein	CD19_Pep2	CD66b_Pep1	SRSF1_Pep1
0.560905	0.501734	0.616719	1.38231e-08	svm-rbf	CD19_Protein	CD19_Pep2	CD66b_Pep1	SRSF1_Pep2
0.631667	0.524031	0.735918	4.14291e-05	svm-rbf	CD19_Protein	CD19_Pep2	CD66b_Pep1	SRSF3_Pep2
0.740548	0.682718	0.797979	0.000128405	svm-rbf	CD19_Protein	CD19_Pep2	CD66b_Pep1	TRA2A_Protein
0.691714	0.636673	0.744024	5.0957e-06	svm-rbf	CD19_Protein	CD19_Pep2	CD66b_Pep1	TRA2A_Pep1
0.798905	0.732468	0.869148	0.00837035	svm-rbf	CD19_Protein	CD19_Pep2	CD66b_Pep1	TRA2A_Pep2
0.447571	0.393261	0.496535	8.31242e-11	svm-rbf	CD19_Protein	CD19_Pep2	CD66b_Pep1	CD209_Pep1
0.707905	0.639316	0.779477	6.92634e-05	svm-rbf	CD19_Protein	CD19_Pep2	CD66b_Pep1	SRSF1_RNA
0.417452	0.366955	0.464763	2.17828e-11	svm-rbf	CD19_Protein	CD19_Pep2	CD66b_Pep1	SRSF2_RNA
0.549095	0.471946	0.622016	7.02377e-08	svm-rbf	CD19_Protein	CD19_Pep2	CD66b_Pep1	SRSF3_RNA
0.523762	0.446337	0.597626	2.8844e-08	svm-rbf	CD19_Protein	CD19_Pep2	CD66b_Pep1	SRSF5_RNA
0.685952	0.59361	0.779689	0.000158004	svm-rbf	CD19_Protein	CD19_Pep2	CD66b_Pep1	TRA2A_RNA
0.329516	0.270528	0.383936	4.13453e-12	svm-rbf	CD19_Protein	CD19_Pep2	CD45_Pep2	CD8_Pep1
0.509548	0.45907	0.5553	5.15972e-10	svm-rbf	CD19_Protein	CD19_Pep2	CD45_Pep2	CD11b_Protein
0.514238	0.458458	0.564587	1.14739e-09	svm-rbf	CD19_Protein	CD19_Pep2	CD45_Pep2	CD11b_Pep1
0.578548	0.523541	0.62816	1.4971e-08	svm-rbf	CD19_Protein	CD19_Pep2	CD45_Pep2	CD11b_Pep2
0.307571	0.229198	0.381346	3.08436e-11	svm-rbf	CD19_Protein	CD19_Pep2	CD45_Pep2	CD11b_Pep3
0.63369	0.564095	0.69985	1.19276e-06	svm-rbf	CD19_Protein	CD19_Pep2	CD45_Pep2	SRSF1_Protein
0.567071	0.457747	0.67295	4.17144e-06	svm-rbf	CD19_Protein	CD19_Pep2	CD45_Pep2	SRSF1_Pep1
0.538429	0.482079	0.59037	3.51207e-09	svm-rbf	CD19_Protein	CD19_Pep2	CD45_Pep2	SRSF1_Pep2
0.413357	0.306335	0.516284	2.02671e-08	svm-rbf	CD19_Protein	CD19_Pep2	CD45_Pep2	SRSF3_Pep2
0.632905	0.555854	0.708772	3.02242e-06	svm-rbf	CD19_Protein	CD19_Pep2	CD45_Pep2	TRA2A_Protein
0.587738	0.529886	0.642818	3.95162e-08	svm-rbf	CD19_Protein	CD19_Pep2	CD45_Pep2	TRA2A_Pep1
0.793667	0.758463	0.830058	0.00078312	svm-rbf	CD19_Protein	CD19_Pep2	CD45_Pep2	TRA2A_Pep2
0.392381	0.304521	0.476431	1.22349e-09	svm-rbf	CD19_Protein	CD19_Pep2	CD45_Pep2	CD209_Pep1
0.445381	0.352488	0.532802	1.01815e-08	svm-rbf	CD19_Protein	CD19_Pep2	CD45_Pep2	SRSF1_RNA
0.304357	0.208305	0.393481	2.23628e-10	svm-rbf	CD19_Protein	CD19_Pep2	CD45_Pep2	SRSF2_RNA
0.372024	0.27828	0.461006	1.27587e-09	svm-rbf	CD19_Protein	CD19_Pep2	CD45_Pep2	SRSF3_RNA
0.39769	0.298827	0.490459	4.4651e-09	svm-rbf	CD19_Protein	CD19_Pep2	CD45_Pep2	SRSF5_RNA
0.431762	0.345654	0.51489	3.55624e-09	svm-rbf	CD19_Protein	CD19_Pep2	CD45_Pep2	TRA2A_RNA
0.388492	0.344682	0.426619	2.93642e-12	svm-rbf	CD19_Protein	CD19_Pep2	CD8_Pep1	CD11b_Protein
0.392992	0.344386	0.435418	6.03475e-12	svm-rbf	CD19_Protein	CD19_Pep2	CD8_Pep1	CD11b_Pep1
0.465174	0.436305	0.488908	7.51423e-12	svm-rbf	CD19_Protein	CD19_Pep2	CD8_Pep1	CD11b_Pep2
0.273611	0.192667	0.349042	1.64789e-11	svm-rbf	CD19_Protein	CD19_Pep2	CD8_Pep1	CD11b_Pep3
0.528865	0.442279	0.61193	1.01433e-07	svm-rbf	CD19_Protein	CD19_Pep2	CD8_Pep1	SRSF1_Protein
0.507826	0.415796	0.596916	9.0879e-08	svm-rbf	CD19_Protein	CD19_Pep2	CD8_Pep1	SRSF1_Pep1
0.53723	0.477088	0.593278	5.53743e-09	svm-rbf	CD19_Protein	CD19_Pep2	CD8_Pep1	SRSF1_Pep2
0.483889	0.402152	0.560731	1.02838e-08	svm-rbf	CD19_Protein	CD19_Pep2	CD8_Pep1	SRSF3_Pep2
0.532445	0.451123	0.611335	6.90664e-08	svm-rbf	CD19_Protein	CD19_Pep2	CD8_Pep1	TRA2A_Protein
0.493555	0.429622	0.553669	1.70919e-09	svm-rbf	CD19_Protein	CD19_Pep2	CD8_Pep1	TRA2A_Pep1
0.587111	0.498921	0.671955	1.16257e-06	svm-rbf	CD19_Protein	CD19_Pep2	CD8_Pep1	TRA2A_Pep2
0.329746	0.278916	0.375803	1.35225e-12	svm-rbf	CD19_Protein	CD19_Pep2	CD8_Pep1	CD209_Pep1
0.501969	0.393061	0.607491	4.19633e-07	svm-rbf	CD19_Protein	CD19_Pep2	CD8_Pep1	SRSF1_RNA
0.350945	0.28505	0.411166	1.79035e-11	svm-rbf	CD19_Protein	CD19_Pep2	CD8_Pep1	SRSF2_RNA
0.371579	0.296415	0.441893	1.21042e-10	svm-rbf	CD19_Protein	CD19_Pep2	CD8_Pep1	SRSF3_RNA
0.350936	0.264582	0.432314	2.77589e-10	svm-rbf	CD19_Protein	CD19_Pep2	CD8_Pep1	SRSF5_RNA
0.613389	0.530988	0.690484	1.64446e-06	svm-rbf	CD19_Protein	CD19_Pep2	CD8_Pep1	TRA2A_RNA
0.547738	0.4708	0.618826	5.71884e-08	svm-rbf	CD19_Protein	CD19_Pep2	CD11b_Protein	CD11b_Pep1
0.580881	0.507081	0.648872	1.52843e-07	svm-rbf	CD19_Protein	CD19_Pep2	CD11b_Protein	CD11b_Pep2
0.487381	0.421574	0.547048	1.43264e-09	svm-rbf	CD19_Protein	CD19_Pep2	CD11b_Protein	CD11b_Pep3
0.645071	0.573961	0.715409	2.94257e-06	svm-rbf	CD19_Protein	CD19_Pep2	CD11b_Protein	SRSF1_Protein
0.570357	0.494142	0.644889	1.80278e-07	svm-rbf	CD19_Protein	CD19_Pep2	CD11b_Protein	SRSF1_Pep1
0.539286	0.460668	0.616118	6.88557e-08	svm-rbf	CD19_Protein	CD19_Pep2	CD11b_Protein	SRSF1_Pep2
0.50419	0.400256	0.605696	2.93291e-07	svm-rbf	CD19_Protein	CD19_Pep2	CD11b_Protein	SRSF3_Pep2
0.708524	0.65211	0.761921	1.46468e-05	svm-rbf	CD19_Protein	CD19_Pep2	CD11b_Protein	TRA2A_Protein
0.667024	0.610114	0.720584	1.56466e-06	svm-rbf	CD19_Protein	CD19_Pep2	CD11b_Protein	TRA2A_Pep1
0.837881	0.765996	0.914616	0.0740812	svm-rbf	CD19_Protein	CD19_Pep2	CD11b_Protein	TRA2A_Pep2
0.471738	0.427297	0.512328	6.22127e-11	svm-rbf	CD19_Protein	CD19_Pep2	CD11b_Protein	CD209_Pep1
0.534214	0.462856	0.601685	2.01475e-08	svm-rbf	CD19_Protein	CD19_Pep2	CD11b_Protein	SRSF1_RNA
0.546214	0.461988	0.627638	1.57809e-07	svm-rbf	CD19_Protein	CD19_Pep2	CD11b_Protein	SRSF2_RNA
0.480619	0.396597	0.560035	1.23514e-08	svm-rbf	CD19_Protein	CD19_Pep2	CD11b_Protein	SRSF3_RNA
0.468476	0.381875	0.550098	1.07834e-08	svm-rbf	CD19_Protein	CD19_Pep2	CD11b_Protein	SRSF5_RNA
0.600952	0.524797	0.673247	5.46616e-07	svm-rbf	CD19_Protein	CD19_Pep2	CD11b_Protein	TRA2A_RNA
0.586548	0.51728	0.651427	1.28356e-07	svm-rbf	CD19_Protein	CD19_Pep2	CD11b_Pep1	CD11b_Pep2
0.514548	0.441798	0.580906	9.21236e-09	svm-rbf	CD19_Protein	CD19_Pep2	CD11b_Pep1	CD11b_Pep3
0.694571	0.633379	0.756076	1.40219e-05	svm-rbf	CD19_Protein	CD19_Pep2	CD11b_Pep1	SRSF1_Protein
0.632405	0.561287	0.702999	1.66032e-06	svm-rbf	CD19_Protein	CD19_Pep2	CD11b_Pep1	SRSF1_Pep1
0.581452	0.502256	0.658118	3.72721e-07	svm-rbf	CD19_Protein	CD19_Pep2	CD11b_Pep1	SRSF1_Pep2
0.564357	0.466433	0.660438	1.42906e-06	svm-rbf	CD19_Protein	CD19_Pep2	CD11b_Pep1	SRSF3_Pep2
0.73969	0.672093	0.808434	0.000305599	svm-rbf	CD19_Protein	CD19_Pep2	CD11b_Pep1	TRA2A_Protein
0.699024	0.633518	0.763676	2.47531e-05	svm-rbf	CD19_Protein	CD19_Pep2	CD11b_Pep1	TRA2A_Pep1
0.883548	0.803139	0.969225	0.453297	svm-rbf	CD19_Protein	CD19_Pep2	CD11b_Pep1	TRA2A_Pep2
0.482238	0.424536	0.536093	5.02651e-10	svm-rbf	CD19_Protein	CD19_Pep2	CD11b_Pep1	CD209_Pep1
0.608714	0.516891	0.69782	4.21799e-06	svm-rbf	CD19_Protein	CD19_Pep2	CD11b_Pep1	SRSF1_RNA
0.574738	0.496473	0.651741	2.80927e-07	svm-rbf	CD19_Protein	CD19_Pep2	CD11b_Pep1	SRSF2_RNA
0.496119	0.405998	0.580227	3.87761e-08	svm-rbf	CD19_Protein	CD19_Pep2	CD11b_Pep1	SRSF3_RNA
0.508143	0.414345	0.59705	9.68984e-08	svm-rbf	CD19_Protein	CD19_Pep2	CD11b_Pep1	SRSF5_RNA
0.619119	0.530968	0.705001	4.68785e-06	svm-rbf	CD19_Protein	CD19_Pep2	CD11b_Pep1	TRA2A_RNA
0.526714	0.454879	0.59291	1.38763e-08	svm-rbf	CD19_Protein	CD19_Pep2	CD11b_Pep2	CD11b_Pep3
0.649738	0.595075	0.702714	5.72448e-07	svm-rbf	CD19_Protein	CD19_Pep2	CD11b_Pep2	SRSF1_Protein
0.601714	0.53762	0.664165	1.70219e-07	svm-rbf	CD19_Protein	CD19_Pep2	CD11b_Pep2	SRSF1_Pep1
0.587095	0.504034	0.668415	7.60535e-07	svm-rbf	CD19_Protein	CD19_Pep2	CD11b_Pep2	SRSF1_Pep2
0.55069	0.458995	0.638624	3.94187e-07	svm-rbf	CD19_Protein	CD19_Pep2	CD11b_Pep2	SRSF3_Pep2
0.716357	0.659601	0.771182	2.56802e-05	svm-rbf	CD19_Protein	CD19_Pep2	CD11b_Pep2	TRA2A_Protein
0.696048	0.626984	0.762387	2.58877e-05	svm-rbf	CD19_Protein	CD19_Pep2	CD11b_Pep2	TRA2A_Pep1
0.853571	0.774066	0.935968	0.158231	svm-rbf	CD19_Protein	CD19_Pep2	CD11b_Pep2	TRA2A_Pep2
0.524548	0.475455	0.568253	7.41876e-10	svm-rbf	CD19_Protein	CD19_Pep2	CD11b_Pep2	CD209_Pep1
0.627714	0.567876	0.683994	2.9745e-07	svm-rbf	CD19_Protein	CD19_Pep2	CD11b_Pep2	SRSF1_RNA
0.575214	0.520137	0.627738	1.65142e-08	svm-rbf	CD19_Protein	CD19_Pep2	CD11b_Pep2	SRSF2_RNA
0.532548	0.475617	0.584928	2.94543e-09	svm-rbf	CD19_Protein	CD19_Pep2	CD11b_Pep2	SRSF3_RNA
0.549881	0.496166	0.597882	3.6298e-09	svm-rbf	CD19_Protein	CD19_Pep2	CD11b_Pep2	SRSF5_RNA
0.720905	0.65603	0.783001	6.59771e-05	svm-rbf	CD19_Protein	CD19_Pep2	CD11b_Pep2	TRA2A_RNA
0.561167	0.471921	0.645767	4.24567e-07	svm-rbf	CD19_Protein	CD19_Pep2	CD11b_Pep3	SRSF1_Protein
0.52169	0.426916	0.611774	1.76748e-07	svm-rbf	CD19_Protein	CD19_Pep2	CD11b_Pep3	SRSF1_Pep1
0.516238	0.459723	0.571059	1.85999e-09	svm-rbf	CD19_Protein	CD19_Pep2	CD11b_Pep3	SRSF1_Pep2
0.440405	0.340068	0.536463	2.20382e-08	svm-rbf	CD19_Protein	CD19_Pep2	CD11b_Pep3	SRSF3_Pep2
0.672071	0.605824	0.737714	6.73305e-06	svm-rbf	CD19_Protein	CD19_Pep2	CD11b_Pep3	TRA2A_Protein
0.649571	0.588314	0.70939	1.20293e-06	svm-rbf	CD19_Protein	CD19_Pep2	CD11b_Pep3	TRA2A_Pep1
0.684548	0.620241	0.747617	9.99845e-06	svm-rbf	CD19_Protein	CD19_Pep2	CD11b_Pep3	TRA2A_Pep2
0.322238	0.214615	0.424586	1.56092e-09	svm-rbf	CD19_Protein	CD19_Pep2	CD11b_Pep3	CD209_Pep1
0.500214	0.398058	0.599221	2.03381e-07	svm-rbf	CD19_Protein	CD19_Pep2	CD11b_Pep3	SRSF1_RNA
0.319214	0.224097	0.410682	3.77029e-10	svm-rbf	CD19_Protein	CD19_Pep2	CD11b_Pep3	SRSF2_RNA
0.272381	0.174455	0.364831	1.37583e-10	svm-rbf	CD19_Protein	CD19_Pep2	CD11b_Pep3	SRSF3_RNA
0.245786	0.136425	0.348864	2.60223e-10	svm-rbf	CD19_Protein	CD19_Pep2	CD11b_Pep3	SRSF5_RNA
0.378262	0.301323	0.450718	1.91739e-10	svm-rbf	CD19_Protein	CD19_Pep2	CD11b_Pep3	TRA2A_RNA
0.65569	0.593413	0.712455	1.3195e-06	svm-rbf	CD19_Protein	CD19_Pep2	SRSF1_Protein	SRSF1_Pep1
0.731429	0.645336	0.819205	0.000818068	svm-rbf	CD19_Protein	CD19_Pep2	SRSF1_Protein	SRSF1_Pep2
0.674881	0.598542	0.745165	1.40905e-05	svm-rbf	CD19_Protein	CD19_Pep2	SRSF1_Protein	SRSF3_Pep2
0.859857	0.789459	0.93299	0.168439	svm-rbf	CD19_Protein	CD19_Pep2	SRSF1_Protein	TRA2A_Protein
0.847357	0.777917	0.919532	0.0976101	svm-rbf	CD19_Protein	CD19_Pep2	SRSF1_Protein	TRA2A_Pep1
0.799762	0.703599	0.898527	0.0299205	svm-rbf	CD19_Protein	CD19_Pep2	SRSF1_Protein	TRA2A_Pep2
0.709071	0.62519	0.793263	0.000220959	svm-rbf	CD19_Protein	CD19_Pep2	SRSF1_Protein	CD209_Pep1
0.757214	0.703808	0.810137	0.000239269	svm-rbf	CD19_Protein	CD19_Pep2	SRSF1_Protein	SRSF1_RNA
0.635429	0.56334	0.705368	1.87077e-06	svm-rbf	CD19_Protein	CD19_Pep2	SRSF1_Protein	SRSF2_RNA
0.661095	0.595805	0.722987	2.82935e-06	svm-rbf	CD19_Protein	CD19_Pep2	SRSF1_Protein	SRSF3_RNA
0.653952	0.56846	0.738087	1.76427e-05	svm-rbf	CD19_Protein	CD19_Pep2	SRSF1_Protein	SRSF5_RNA
0.693238	0.629692	0.755682	1.47903e-05	svm-rbf	CD19_Protein	CD19_Pep2	SRSF1_Protein	TRA2A_RNA
0.786286	0.682887	0.894068	0.024418	svm-rbf	CD19_Protein	CD19_Pep2	SRSF1_Pep1	SRSF1_Pep2
0.655024	0.579132	0.72665	5.93078e-06	svm-rbf	CD19_Protein	CD19_Pep2	SRSF1_Pep1	SRSF3_Pep2
0.854714	0.789471	0.92456	0.129517	svm-rbf	CD19_Protein	CD19_Pep2	SRSF1_Pep1	TRA2A_Protein
0.844214	0.782581	0.910532	0.073323	svm-rbf	CD19_Protein	CD19_Pep2	SRSF1_Pep1	TRA2A_Pep1
0.717238	0.653642	0.781392	6.12459e-05	svm-rbf	CD19_Protein	CD19_Pep2	SRSF1_Pep1	TRA2A_Pep2
0.587262	0.507818	0.664971	5.17583e-07	svm-rbf	CD19_Protein	CD19_Pep2	SRSF1_Pep1	CD209_Pep1
0.671357	0.619	0.724197	1.64008e-06	svm-rbf	CD19_Protein	CD19_Pep2	SRSF1_Pep1	SRSF1_RNA
0.660048	0.583866	0.734331	9.21734e-06	svm-rbf	CD19_Protein	CD19_Pep2	SRSF1_Pep1	SRSF2_RNA
0.596714	0.524978	0.664732	2.7971e-07	svm-rbf	CD19_Protein	CD19_Pep2	SRSF1_Pep1	SRSF3_RNA
0.608088	0.540984	0.671474	2.72018e-07	svm-rbf	CD19_Protein	CD19_Pep2	SRSF1_Pep1	SRSF5_RNA
0.64169	0.592545	0.688408	1.92158e-07	svm-rbf	CD19_Protein	CD19_Pep2	SRSF1_Pep1	TRA2A_RNA
0.812238	0.711323	0.915548	0.0558037	svm-rbf	CD19_Protein	CD19_Pep2	SRSF1_Pep2	SRSF3_Pep2
0.755238	0.681649	0.828555	0.00100345	svm-rbf	CD19_Protein	CD19_Pep2	SRSF1_Pep2	TRA2A_Protein
0.701571	0.622979	0.778977	9.02793e-05	svm-rbf	CD19_Protein	CD19_Pep2	SRSF1_Pep2	TRA2A_Pep1
0.700476	0.627746	0.77438	6.02166e-05	svm-rbf	CD19_Protein	CD19_Pep2	SRSF1_Pep2	TRA2A_Pep2
0.451262	0.388046	0.510168	3.32614e-10	svm-rbf	CD19_Protein	CD19_Pep2	SRSF1_Pep2	CD209_Pep1
0.634857	0.570871	0.696901	7.63058e-07	svm-rbf	CD19_Protein	CD19_Pep2	SRSF1_Pep2	SRSF1_RNA
0.662929	0.592463	0.730411	5.49169e-06	svm-rbf	CD19_Protein	CD19_Pep2	SRSF1_Pep2	SRSF2_RNA
0.514071	0.44894	0.574189	3.89306e-09	svm-rbf	CD19_Protein	CD19_Pep2	SRSF1_Pep2	SRSF3_RNA
0.516095	0.45337	0.574011	3.15175e-09	svm-rbf	CD19_Protein	CD19_Pep2	SRSF1_Pep2	SRSF5_RNA
0.559643	0.497675	0.617206	1.69803e-08	svm-rbf	CD19_Protein	CD19_Pep2	SRSF1_Pep2	TRA2A_RNA
0.803262	0.72493	0.885104	0.0180329	svm-rbf	CD19_Protein	CD19_Pep2	SRSF3_Pep2	TRA2A_Protein
0.782429	0.702073	0.866379	0.00738845	svm-rbf	CD19_Protein	CD19_Pep2	SRSF3_Pep2	TRA2A_Pep1
0.722405	0.62918	0.818694	0.000941291	svm-rbf	CD19_Protein	CD19_Pep2	SRSF3_Pep2	TRA2A_Pep2
0.444881	0.359541	0.526003	4.49777e-09	svm-rbf	CD19_Protein	CD19_Pep2	SRSF3_Pep2	CD209_Pep1
0.579214	0.514032	0.64175	6.64269e-08	svm-rbf	CD19_Protein	CD19_Pep2	SRSF3_Pep2	SRSF1_RNA
0.595548	0.50363	0.685486	2.62558e-06	svm-rbf	CD19_Protein	CD19_Pep2	SRSF3_Pep2	SRSF2_RNA
0.501238	0.435184	0.562861	2.83265e-09	svm-rbf	CD19_Protein	CD19_Pep2	SRSF3_Pep2	SRSF3_RNA
0.492905	0.421893	0.55957	3.93681e-09	svm-rbf	CD19_Protein	CD19_Pep2	SRSF3_Pep2	SRSF5_RNA
0.66669	0.580071	0.750541	3.15406e-05	svm-rbf	CD19_Protein	CD19_Pep2	SRSF3_Pep2	TRA2A_RNA
0.759905	0.684587	0.838032	0.00172616	svm-rbf	CD19_Protein	CD19_Pep2	TRA2A_Protein	TRA2A_Pep1
0.838905	0.760549	0.920404	0.0870145	svm-rbf	CD19_Protein	CD19_Pep2	TRA2A_Protein	TRA2A_Pep2
0.571929	0.478034	0.661932	1.10468e-06	svm-rbf	CD19_Protein	CD19_Pep2	TRA2A_Protein	CD209_Pep1
0.729381	0.654485	0.805209	0.000310796	svm-rbf	CD19_Protein	CD19_Pep2	TRA2A_Protein	SRSF1_RNA
0.731929	0.636167	0.828373	0.00148391	svm-rbf	CD19_Protein	CD19_Pep2	TRA2A_Protein	SRSF2_RNA
0.677095	0.571491	0.781145	0.000244544	svm-rbf	CD19_Protein	CD19_Pep2	TRA2A_Protein	SRSF3_RNA
0.670119	0.535277	0.8052	0.00123463	svm-rbf	CD19_Protein	CD19_Pep2	TRA2A_Protein	SRSF5_RNA
0.606429	0.519561	0.691324	2.47352e-06	svm-rbf	CD19_Protein	CD19_Pep2	TRA2A_Protein	TRA2A_RNA
0.824714	0.751321	0.90038	0.0386203	svm-rbf	CD19_Protein	CD19_Pep2	TRA2A_Pep1	TRA2A_Pep2
0.548738	0.465402	0.628476	1.48169e-07	svm-rbf	CD19_Protein	CD19_Pep2	TRA2A_Pep1	CD209_Pep1
0.694714	0.622742	0.766034	3.68906e-05	svm-rbf	CD19_Protein	CD19_Pep2	TRA2A_Pep1	SRSF1_RNA
0.684262	0.583801	0.785076	0.000253834	svm-rbf	CD19_Protein	CD19_Pep2	TRA2A_Pep1	SRSF2_RNA
0.641929	0.53239	0.749413	7.77465e-05	svm-rbf	CD19_Protein	CD19_Pep2	TRA2A_Pep1	SRSF3_RNA
0.637452	0.505424	0.7683	0.000322196	svm-rbf	CD19_Protein	CD19_Pep2	TRA2A_Pep1	SRSF5_RNA
0.579286	0.496368	0.660264	5.36606e-07	svm-rbf	CD19_Protein	CD19_Pep2	TRA2A_Pep1	TRA2A_RNA
0.856905	0.766648	0.951719	0.222919	svm-rbf	CD19_Protein	CD19_Pep2	TRA2A_Pep2	CD209_Pep1
0.758405	0.679128	0.839239	0.00191981	svm-rbf	CD19_Protein	CD19_Pep2	TRA2A_Pep2	SRSF1_RNA
0.743738	0.653054	0.836486	0.00198923	svm-rbf	CD19_Protein	CD19_Pep2	TRA2A_Pep2	SRSF2_RNA
0.696326	0.601088	0.790706	0.000271964	svm-rbf	CD19_Protein	CD19_Pep2	TRA2A_Pep2	SRSF3_RNA
0.713135	0.613161	0.811967	0.000774515	svm-rbf	CD19_Protein	CD19_Pep2	TRA2A_Pep2	SRSF5_RNA
0.670571	0.582282	0.757599	4.81331e-05	svm-rbf	CD19_Protein	CD19_Pep2	TRA2A_Pep2	TRA2A_RNA
0.492929	0.403989	0.577644	3.46395e-08	svm-rbf	CD19_Protein	CD19_Pep2	CD209_Pep1	SRSF1_RNA
0.326452	0.260269	0.38837	1.03763e-11	svm-rbf	CD19_Protein	CD19_Pep2	CD209_Pep1	SRSF2_RNA
0.565929	0.510953	0.616173	9.0946e-09	svm-rbf	CD19_Protein	CD19_Pep2	CD209_Pep1	SRSF3_RNA
0.505762	0.437372	0.569091	4.28152e-09	svm-rbf	CD19_Protein	CD19_Pep2	CD209_Pep1	SRSF5_RNA
0.492286	0.411009	0.570794	1.5417e-08	svm-rbf	CD19_Protein	CD19_Pep2	CD209_Pep1	TRA2A_RNA
0.489738	0.384025	0.592931	2.15317e-07	svm-rbf	CD19_Protein	CD19_Pep2	SRSF1_RNA	SRSF2_RNA
0.552786	0.445368	0.657268	2.16427e-06	svm-rbf	CD19_Protein	CD19_Pep2	SRSF1_RNA	SRSF3_RNA
0.524786	0.428594	0.619706	2.9253e-07	svm-rbf	CD19_Protein	CD19_Pep2	SRSF1_RNA	SRSF5_RNA
0.623714	0.563023	0.68434	3.59839e-07	svm-rbf	CD19_Protein	CD19_Pep2	SRSF1_RNA	TRA2A_RNA
0.446238	0.351761	0.537269	1.45756e-08	svm-rbf	CD19_Protein	CD19_Pep2	SRSF2_RNA	SRSF3_RNA
0.469048	0.362603	0.572346	1.13462e-07	svm-rbf	CD19_Protein	CD19_Pep2	SRSF2_RNA	SRSF5_RNA
0.490143	0.414206	0.563175	7.39272e-09	svm-rbf	CD19_Protein	CD19_Pep2	SRSF2_RNA	TRA2A_RNA
0.375263	0.305639	0.441002	7.02523e-11	svm-rbf	CD19_Protein	CD19_Pep2	SRSF3_RNA	SRSF5_RNA
0.48681	0.407304	0.562339	9.34092e-09	svm-rbf	CD19_Protein	CD19_Pep2	SRSF3_RNA	TRA2A_RNA
0.47	0.378832	0.557562	2.14425e-08	svm-rbf	CD19_Protein	CD19_Pep2	SRSF5_RNA	TRA2A_RNA
0.354492	0.276381	0.427998	1.10111e-10	svm-rbf	CD19_Protein	CD66b_Pep1	CD45_Pep2	CD8_Pep1
0.522738	0.447002	0.592369	1.85142e-08	svm-rbf	CD19_Protein	CD66b_Pep1	CD45_Pep2	CD11b_Protein
0.485071	0.391482	0.573059	4.04965e-08	svm-rbf	CD19_Protein	CD66b_Pep1	CD45_Pep2	CD11b_Pep1
0.582714	0.511918	0.648116	1.20233e-07	svm-rbf	CD19_Protein	CD66b_Pep1	CD45_Pep2	CD11b_Pep2
0.399405	0.324673	0.469034	2.6049e-10	svm-rbf	CD19_Protein	CD66b_Pep1	CD45_Pep2	CD11b_Pep3
0.653524	0.578637	0.72689	6.11831e-06	svm-rbf	CD19_Protein	CD66b_Pep1	CD45_Pep2	SRSF1_Protein
0.591905	0.517427	0.66327	3.25586e-07	svm-rbf	CD19_Protein	CD66b_Pep1	CD45_Pep2	SRSF1_Pep1
0.538071	0.459771	0.612848	5.53214e-08	svm-rbf	CD19_Protein	CD66b_Pep1	CD45_Pep2	SRSF1_Pep2
0.490048	0.38365	0.59322	2.2238e-07	svm-rbf	CD19_Protein	CD66b_Pep1	CD45_Pep2	SRSF3_Pep2
0.696381	0.596742	0.79671	0.000408356	svm-rbf	CD19_Protein	CD66b_Pep1	CD45_Pep2	TRA2A_Protein
0.655381	0.566182	0.743852	2.74667e-05	svm-rbf	CD19_Protein	CD66b_Pep1	CD45_Pep2	TRA2A_Pep1
0.779524	0.727944	0.831324	0.000871881	svm-rbf	CD19_Protein	CD66b_Pep1	CD45_Pep2	TRA2A_Pep2
0.490857	0.422929	0.553856	2.35708e-09	svm-rbf	CD19_Protein	CD66b_Pep1	CD45_Pep2	CD209_Pep1
0.587405	0.505881	0.666738	6.31231e-07	svm-rbf	CD19_Protein	CD66b_Pep1	CD45_Pep2	SRSF1_RNA
0.27831	0.208311	0.34441	4.87719e-12	svm-rbf	CD19_Protein	CD66b_Pep1	CD45_Pep2	SRSF2_RNA
0.440548	0.354472	0.522483	4.29713e-09	svm-rbf	CD19_Protein	CD66b_Pep1	CD45_Pep2	SRSF3_RNA
0.426381	0.330477	0.517397	8.26778e-09	svm-rbf	CD19_Protein	CD66b_Pep1	CD45_Pep2	SRSF5_RNA
0.604452	0.514243	0.69239	3.11821e-06	svm-rbf	CD19_Protein	CD66b_Pep1	CD45_Pep2	TRA2A_RNA
0.439921	0.374753	0.500204	2.79128e-10	svm-rbf	CD19_Protein	CD66b_Pep1	CD8_Pep1	CD11b_Protein
0.442278	0.35851	0.520954	3.19041e-09	svm-rbf	CD19_Protein	CD66b_Pep1	CD8_Pep1	CD11b_Pep1
0.492341	0.433237	0.546057	7.6916e-10	svm-rbf	CD19_Protein	CD66b_Pep1	CD8_Pep1	CD11b_Pep2
0.345969	0.258292	0.429335	2.99696e-10	svm-rbf	CD19_Protein	CD66b_Pep1	CD8_Pep1	CD11b_Pep3
0.603016	0.528565	0.675814	5.86608e-07	svm-rbf	CD19_Protein	CD66b_Pep1	CD8_Pep1	SRSF1_Protein
0.552912	0.480371	0.623923	5.8708e-08	svm-rbf	CD19_Protein	CD66b_Pep1	CD8_Pep1	SRSF1_Pep1
0.598698	0.55481	0.640726	1.32959e-08	svm-rbf	CD19_Protein	CD66b_Pep1	CD8_Pep1	SRSF1_Pep2
0.545778	0.483946	0.603257	9.46564e-09	svm-rbf	CD19_Protein	CD66b_Pep1	CD8_Pep1	SRSF3_Pep2
0.630588	0.545475	0.712731	5.41187e-06	svm-rbf	CD19_Protein	CD66b_Pep1	CD8_Pep1	TRA2A_Protein
0.582508	0.506745	0.655628	2.62614e-07	svm-rbf	CD19_Protein	CD66b_Pep1	CD8_Pep1	TRA2A_Pep1
0.685865	0.619102	0.751604	1.38868e-05	svm-rbf	CD19_Protein	CD66b_Pep1	CD8_Pep1	TRA2A_Pep2
0.447635	0.410742	0.480882	1.06336e-11	svm-rbf	CD19_Protein	CD66b_Pep1	CD8_Pep1	CD209_Pep1
0.595198	0.523026	0.664686	2.98597e-07	svm-rbf	CD19_Protein	CD66b_Pep1	CD8_Pep1	SRSF1_RNA
0.350531	0.306137	0.389909	1.04204e-12	svm-rbf	CD19_Protein	CD66b_Pep1	CD8_Pep1	SRSF2_RNA
0.442055	0.383555	0.496165	1.29512e-10	svm-rbf	CD19_Protein	CD66b_Pep1	CD8_Pep1	SRSF3_RNA
0.456722	0.390132	0.518669	6.06995e-10	svm-rbf	CD19_Protein	CD66b_Pep1	CD8_Pep1	SRSF5_RNA
0.614683	0.528687	0.697036	2.84295e-06	svm-rbf	CD19_Protein	CD66b_Pep1	CD8_Pep1	TRA2A_RNA
0.522738	0.445713	0.593827	2.19335e-08	svm-rbf	CD19_Protein	CD66b_Pep1	CD11b_Protein	CD11b_Pep1
0.620714	0.551592	0.683527	4.94596e-07	svm-rbf	CD19_Protein	CD66b_Pep1	CD11b_Protein	CD11b_Pep2
0.508048	0.436375	0.573829	6.58133e-09	svm-rbf	CD19_Protein	CD66b_Pep1	CD11b_Protein	CD11b_Pep3
0.634429	0.563825	0.704542	1.73014e-06	svm-rbf	CD19_Protein	CD66b_Pep1	CD11b_Protein	SRSF1_Protein
0.608095	0.544032	0.670083	2.18545e-07	svm-rbf	CD19_Protein	CD66b_Pep1	CD11b_Protein	SRSF1_Pep1
0.492405	0.416696	0.564172	7.17658e-09	svm-rbf	CD19_Protein	CD66b_Pep1	CD11b_Protein	SRSF1_Pep2
0.537857	0.427641	0.644723	1.61635e-06	svm-rbf	CD19_Protein	CD66b_Pep1	CD11b_Protein	SRSF3_Pep2
0.69419	0.630516	0.754178	1.29478e-05	svm-rbf	CD19_Protein	CD66b_Pep1	CD11b_Protein	TRA2A_Protein
0.662548	0.599547	0.722732	2.49652e-06	svm-rbf	CD19_Protein	CD66b_Pep1	CD11b_Protein	TRA2A_Pep1
0.826548	0.750937	0.90459	0.0456727	svm-rbf	CD19_Protein	CD66b_Pep1	CD11b_Protein	TRA2A_Pep2
0.511381	0.464009	0.554614	3.93329e-10	svm-rbf	CD19_Protein	CD66b_Pep1	CD11b_Protein	CD209_Pep1
0.621071	0.557578	0.681963	3.56778e-07	svm-rbf	CD19_Protein	CD66b_Pep1	CD11b_Protein	SRSF1_RNA
0.499071	0.414875	0.578662	2.40705e-08	svm-rbf	CD19_Protein	CD66b_Pep1	CD11b_Protein	SRSF2_RNA
0.499571	0.428473	0.565404	4.71101e-09	svm-rbf	CD19_Protein	CD66b_Pep1	CD11b_Protein	SRSF3_RNA
0.501762	0.433439	0.564775	3.58504e-09	svm-rbf	CD19_Protein	CD66b_Pep1	CD11b_Protein	SRSF5_RNA
0.650952	0.559058	0.739326	2.39111e-05	svm-rbf	CD19_Protein	CD66b_Pep1	CD11b_Protein	TRA2A_RNA
0.560381	0.485945	0.628426	6.74938e-08	svm-rbf	CD19_Protein	CD66b_Pep1	CD11b_Pep1	CD11b_Pep2
0.501381	0.428253	0.569366	6.55388e-09	svm-rbf	CD19_Protein	CD66b_Pep1	CD11b_Pep1	CD11b_Pep3
0.682738	0.612478	0.751722	1.63591e-05	svm-rbf	CD19_Protein	CD66b_Pep1	CD11b_Pep1	SRSF1_Protein
0.656048	0.599967	0.709812	8.79152e-07	svm-rbf	CD19_Protein	CD66b_Pep1	CD11b_Pep1	SRSF1_Pep1
0.515238	0.431563	0.594968	4.2649e-08	svm-rbf	CD19_Protein	CD66b_Pep1	CD11b_Pep1	SRSF1_Pep2
0.566881	0.442038	0.688574	1.55771e-05	svm-rbf	CD19_Protein	CD66b_Pep1	CD11b_Pep1	SRSF3_Pep2
0.705	0.629217	0.780136	8.72051e-05	svm-rbf	CD19_Protein	CD66b_Pep1	CD11b_Pep1	TRA2A_Protein
0.687024	0.60976	0.762264	3.71062e-05	svm-rbf	CD19_Protein	CD66b_Pep1	CD11b_Pep1	TRA2A_Pep1
0.877881	0.806785	0.952824	0.33976	svm-rbf	CD19_Protein	CD66b_Pep1	CD11b_Pep1	TRA2A_Pep2
0.501238	0.444651	0.553479	8.46012e-10	svm-rbf	CD19_Protein	CD66b_Pep1	CD11b_Pep1	CD209_Pep1
0.659405	0.596788	0.721834	2.51459e-06	svm-rbf	CD19_Protein	CD66b_Pep1	CD11b_Pep1	SRSF1_RNA
0.494905	0.409708	0.575666	2.36666e-08	svm-rbf	CD19_Protein	CD66b_Pep1	CD11b_Pep1	SRSF2_RNA
0.510238	0.422693	0.592103	4.87829e-08	svm-rbf	CD19_Protein	CD66b_Pep1	CD11b_Pep1	SRSF3_RNA
0.518286	0.434845	0.596787	4.30054e-08	svm-rbf	CD19_Protein	CD66b_Pep1	CD11b_Pep1	SRSF5_RNA
0.678786	0.570766	0.785952	0.000322315	svm-rbf	CD19_Protein	CD66b_Pep1	CD11b_Pep1	TRA2A_RNA
0.530714	0.461009	0.594944	1.26198e-08	svm-rbf	CD19_Protein	CD66b_Pep1	CD11b_Pep2	CD11b_Pep3
0.655429	0.596114	0.714005	1.37925e-06	svm-rbf	CD19_Protein	CD66b_Pep1	CD11b_Pep2	SRSF1_Protein
0.618595	0.553843	0.681106	3.77928e-07	svm-rbf	CD19_Protein	CD66b_Pep1	CD11b_Pep2	SRSF1_Pep1
0.548571	0.477671	0.615526	3.34233e-08	svm-rbf	CD19_Protein	CD66b_Pep1	CD11b_Pep2	SRSF1_Pep2
0.57769	0.475633	0.675898	3.07673e-06	svm-rbf	CD19_Protein	CD66b_Pep1	CD11b_Pep2	SRSF3_Pep2
0.690024	0.634321	0.74221	4.67024e-06	svm-rbf	CD19_Protein	CD66b_Pep1	CD11b_Pep2	TRA2A_Protein
0.662857	0.609802	0.712562	8.26283e-07	svm-rbf	CD19_Protein	CD66b_Pep1	CD11b_Pep2	TRA2A_Pep1
0.834881	0.77427	0.897669	0.0401383	svm-rbf	CD19_Protein	CD66b_Pep1	CD11b_Pep2	TRA2A_Pep2
0.552548	0.49578	0.606006	7.25327e-09	svm-rbf	CD19_Protein	CD66b_Pep1	CD11b_Pep2	CD209_Pep1
0.655071	0.601552	0.70474	5.55898e-07	svm-rbf	CD19_Protein	CD66b_Pep1	CD11b_Pep2	SRSF1_RNA
0.563238	0.492195	0.630679	6.33107e-08	svm-rbf	CD19_Protein	CD66b_Pep1	CD11b_Pep2	SRSF2_RNA
0.528714	0.468501	0.583709	3.62355e-09	svm-rbf	CD19_Protein	CD66b_Pep1	CD11b_Pep2	SRSF3_RNA
0.544905	0.495487	0.590142	1.96306e-09	svm-rbf	CD19_Protein	CD66b_Pep1	CD11b_Pep2	SRSF5_RNA
0.696286	0.617169	0.772627	6.54226e-05	svm-rbf	CD19_Protein	CD66b_Pep1	CD11b_Pep2	TRA2A_RNA
0.574714	0.519351	0.628098	1.75492e-08	svm-rbf	CD19_Protein	CD66b_Pep1	CD11b_Pep3	SRSF1_Protein
0.548548	0.483217	0.61015	1.72145e-08	svm-rbf	CD19_Protein	CD66b_Pep1	CD11b_Pep3	SRSF1_Pep1
0.481381	0.408648	0.551131	3.61119e-09	svm-rbf	CD19_Protein	CD66b_Pep1	CD11b_Pep3	SRSF1_Pep2
0.481714	0.387797	0.571982	4.32406e-08	svm-rbf	CD19_Protein	CD66b_Pep1	CD11b_Pep3	SRSF3_Pep2
0.682881	0.619525	0.744506	8.01929e-06	svm-rbf	CD19_Protein	CD66b_Pep1	CD11b_Pep3	TRA2A_Protein
0.637881	0.577349	0.695015	5.33234e-07	svm-rbf	CD19_Protein	CD66b_Pep1	CD11b_Pep3	TRA2A_Pep1
0.693048	0.621404	0.763375	3.135e-05	svm-rbf	CD19_Protein	CD66b_Pep1	CD11b_Pep3	TRA2A_Pep2
0.430881	0.368071	0.487966	1.41044e-10	svm-rbf	CD19_Protein	CD66b_Pep1	CD11b_Pep3	CD209_Pep1
0.583238	0.512188	0.652097	1.63422e-07	svm-rbf	CD19_Protein	CD66b_Pep1	CD11b_Pep3	SRSF1_RNA
0.338929	0.239625	0.433164	9.53219e-10	svm-rbf	CD19_Protein	CD66b_Pep1	CD11b_Pep3	SRSF2_RNA
0.415905	0.324991	0.502219	3.40666e-09	svm-rbf	CD19_Protein	CD66b_Pep1	CD11b_Pep3	SRSF3_RNA
0.421762	0.330372	0.509509	4.6412e-09	svm-rbf	CD19_Protein	CD66b_Pep1	CD11b_Pep3	SRSF5_RNA
0.591952	0.499898	0.681565	2.23123e-06	svm-rbf	CD19_Protein	CD66b_Pep1	CD11b_Pep3	TRA2A_RNA
0.648762	0.591967	0.70157	5.7347e-07	svm-rbf	CD19_Protein	CD66b_Pep1	SRSF1_Protein	SRSF1_Pep1
0.766881	0.69048	0.844299	0.00238331	svm-rbf	CD19_Protein	CD66b_Pep1	SRSF1_Protein	SRSF1_Pep2
0.632405	0.560552	0.699652	1.31196e-06	svm-rbf	CD19_Protein	CD66b_Pep1	SRSF1_Protein	SRSF3_Pep2
0.82169	0.74549	0.897877	0.0337566	svm-rbf	CD19_Protein	CD66b_Pep1	SRSF1_Protein	TRA2A_Protein
0.799524	0.72854	0.868994	0.00828508	svm-rbf	CD19_Protein	CD66b_Pep1	SRSF1_Protein	TRA2A_Pep1
0.804738	0.724279	0.890007	0.0223386	svm-rbf	CD19_Protein	CD66b_Pep1	SRSF1_Protein	TRA2A_Pep2
0.741738	0.66882	0.815959	0.000519225	svm-rbf	CD19_Protein	CD66b_Pep1	SRSF1_Protein	CD209_Pep1
0.750214	0.68836	0.813426	0.000353387	svm-rbf	CD19_Protein	CD66b_Pep1	SRSF1_Protein	SRSF1_RNA
0.627429	0.557125	0.694916	1.01149e-06	svm-rbf	CD19_Protein	CD66b_Pep1	SRSF1_Protein	SRSF2_RNA
0.672889	0.606282	0.735257	5.5119e-06	svm-rbf	CD19_Protein	CD66b_Pep1	SRSF1_Protein	SRSF3_RNA
0.681929	0.599341	0.761203	4.29469e-05	svm-rbf	CD19_Protein	CD66b_Pep1	SRSF1_Protein	SRSF5_RNA
0.749786	0.657638	0.840576	0.00238843	svm-rbf	CD19_Protein	CD66b_Pep1	SRSF1_Protein	TRA2A_RNA
0.791357	0.718633	0.86606	0.00712419	svm-rbf	CD19_Protein	CD66b_Pep1	SRSF1_Pep1	SRSF1_Pep2
0.622238	0.532578	0.706623	5.02246e-06	svm-rbf	CD19_Protein	CD66b_Pep1	SRSF1_Pep1	SRSF3_Pep2
0.890357	0.842165	0.942274	0.419354	svm-rbf	CD19_Protein	CD66b_Pep1	SRSF1_Pep1	TRA2A_Protein
0.874024	0.818836	0.93227	0.233174	svm-rbf	CD19_Protein	CD66b_Pep1	SRSF1_Pep1	TRA2A_Pep1
0.797048	0.73582	0.861544	0.00554257	svm-rbf	CD19_Protein	CD66b_Pep1	SRSF1_Pep1	TRA2A_Pep2
0.691571	0.621937	0.762927	3.00094e-05	svm-rbf	CD19_Protein	CD66b_Pep1	SRSF1_Pep1	CD209_Pep1
0.770738	0.703786	0.839581	0.00167563	svm-rbf	CD19_Protein	CD66b_Pep1	SRSF1_Pep1	SRSF1_RNA
0.648881	0.549837	0.74336	3.80702e-05	svm-rbf	CD19_Protein	CD66b_Pep1	SRSF1_Pep1	SRSF2_RNA
0.611666	0.548785	0.671836	2.13092e-07	svm-rbf	CD19_Protein	CD66b_Pep1	SRSF1_Pep1	SRSF3_RNA
0.622952	0.568642	0.674896	1.37626e-07	svm-rbf	CD19_Protein	CD66b_Pep1	SRSF1_Pep1	SRSF5_RNA
0.735119	0.644757	0.824291	0.00109885	svm-rbf	CD19_Protein	CD66b_Pep1	SRSF1_Pep1	TRA2A_RNA
0.787881	0.676443	0.899917	0.0298434	svm-rbf	CD19_Protein	CD66b_Pep1	SRSF1_Pep2	SRSF3_Pep2
0.681857	0.618966	0.740898	6.15455e-06	svm-rbf	CD19_Protein	CD66b_Pep1	SRSF1_Pep2	TRA2A_Protein
0.64019	0.585107	0.691168	3.04322e-07	svm-rbf	CD19_Protein	CD66b_Pep1	SRSF1_Pep2	TRA2A_Pep1
0.723405	0.663327	0.784122	6.31303e-05	svm-rbf	CD19_Protein	CD66b_Pep1	SRSF1_Pep2	TRA2A_Pep2
0.542738	0.472555	0.608483	2.33405e-08	svm-rbf	CD19_Protein	CD66b_Pep1	SRSF1_Pep2	CD209_Pep1
0.700214	0.658364	0.743081	2.92842e-06	svm-rbf	CD19_Protein	CD66b_Pep1	SRSF1_Pep2	SRSF1_RNA
0.598571	0.547328	0.646294	2.74683e-08	svm-rbf	CD19_Protein	CD66b_Pep1	SRSF1_Pep2	SRSF2_RNA
0.515088	0.47408	0.550962	1.92939e-10	svm-rbf	CD19_Protein	CD66b_Pep1	SRSF1_Pep2	SRSF3_RNA
0.525048	0.479868	0.564095	4.39034e-10	svm-rbf	CD19_Protein	CD66b_Pep1	SRSF1_Pep2	SRSF5_RNA
0.634286	0.566912	0.697799	9.29215e-07	svm-rbf	CD19_Protein	CD66b_Pep1	SRSF1_Pep2	TRA2A_RNA
0.826857	0.762719	0.892213	0.0289751	svm-rbf	CD19_Protein	CD66b_Pep1	SRSF3_Pep2	TRA2A_Protein
0.785357	0.705911	0.865687	0.00709403	svm-rbf	CD19_Protein	CD66b_Pep1	SRSF3_Pep2	TRA2A_Pep1
0.785071	0.704287	0.868247	0.00807662	svm-rbf	CD19_Protein	CD66b_Pep1	SRSF3_Pep2	TRA2A_Pep2
0.564905	0.468918	0.658038	1.1219e-06	svm-rbf	CD19_Protein	CD66b_Pep1	SRSF3_Pep2	CD209_Pep1
0.719881	0.664479	0.778634	4.12135e-05	svm-rbf	CD19_Protein	CD66b_Pep1	SRSF3_Pep2	SRSF1_RNA
0.546405	0.431801	0.657144	3.13968e-06	svm-rbf	CD19_Protein	CD66b_Pep1	SRSF3_Pep2	SRSF2_RNA
0.551722	0.506048	0.593654	1.714e-09	svm-rbf	CD19_Protein	CD66b_Pep1	SRSF3_Pep2	SRSF3_RNA
0.554595	0.499538	0.60667	6.56254e-09	svm-rbf	CD19_Protein	CD66b_Pep1	SRSF3_Pep2	SRSF5_RNA
0.745905	0.657226	0.83223	0.00152915	svm-rbf	CD19_Protein	CD66b_Pep1	SRSF3_Pep2	TRA2A_RNA
0.744381	0.677926	0.810594	0.000328871	svm-rbf	CD19_Protein	CD66b_Pep1	TRA2A_Protein	TRA2A_Pep1
0.828857	0.766463	0.893061	0.0308524	svm-rbf	CD19_Protein	CD66b_Pep1	TRA2A_Protein	TRA2A_Pep2
0.582071	0.522523	0.637936	3.50241e-08	svm-rbf	CD19_Protein	CD66b_Pep1	TRA2A_Protein	CD209_Pep1
0.713381	0.652079	0.774366	3.76395e-05	svm-rbf	CD19_Protein	CD66b_Pep1	TRA2A_Protein	SRSF1_RNA
0.701048	0.637777	0.763498	2.23135e-05	svm-rbf	CD19_Protein	CD66b_Pep1	TRA2A_Protein	SRSF2_RNA
0.683548	0.600005	0.764281	5.21943e-05	svm-rbf	CD19_Protein	CD66b_Pep1	TRA2A_Protein	SRSF3_RNA
0.686214	0.604216	0.764321	4.80265e-05	svm-rbf	CD19_Protein	CD66b_Pep1	TRA2A_Protein	SRSF5_RNA
0.674095	0.592887	0.754987	3.22104e-05	svm-rbf	CD19_Protein	CD66b_Pep1	TRA2A_Protein	TRA2A_RNA
0.806524	0.743523	0.870252	0.00900878	svm-rbf	CD19_Protein	CD66b_Pep1	TRA2A_Pep1	TRA2A_Pep2
0.561905	0.49938	0.619413	1.90079e-08	svm-rbf	CD19_Protein	CD66b_Pep1	TRA2A_Pep1	CD209_Pep1
0.684548	0.622717	0.745395	7.94149e-06	svm-rbf	CD19_Protein	CD66b_Pep1	TRA2A_Pep1	SRSF1_RNA
0.628381	0.563661	0.692036	6.53206e-07	svm-rbf	CD19_Protein	CD66b_Pep1	TRA2A_Pep1	SRSF2_RNA
0.650381	0.577934	0.719685	3.63499e-06	svm-rbf	CD19_Protein	CD66b_Pep1	TRA2A_Pep1	SRSF3_RNA
0.648214	0.568585	0.724952	6.95147e-06	svm-rbf	CD19_Protein	CD66b_Pep1	TRA2A_Pep1	SRSF5_RNA
0.655929	0.577371	0.733003	9.88859e-06	svm-rbf	CD19_Protein	CD66b_Pep1	TRA2A_Pep1	TRA2A_RNA
0.860714	0.779616	0.946405	0.220241	svm-rbf	CD19_Protein	CD66b_Pep1	TRA2A_Pep2	CD209_Pep1
0.813214	0.736749	0.893948	0.0275226	svm-rbf	CD19_Protein	CD66b_Pep1	TRA2A_Pep2	SRSF1_RNA
0.745905	0.655191	0.838601	0.00219002	svm-rbf	CD19_Protein	CD66b_Pep1	TRA2A_Pep2	SRSF2_RNA
0.739208	0.669424	0.807277	0.000292577	svm-rbf	CD19_Protein	CD66b_Pep1	TRA2A_Pep2	SRSF3_RNA
0.752644	0.680194	0.82359	0.000747338	svm-rbf	CD19_Protein	CD66b_Pep1	TRA2A_Pep2	SRSF5_RNA
0.743452	0.642594	0.847287	0.00365829	svm-rbf	CD19_Protein	CD66b_Pep1	TRA2A_Pep2	TRA2A_RNA
0.595762	0.498987	0.690894	4.33865e-06	svm-rbf	CD19_Protein	CD66b_Pep1	CD209_Pep1	SRSF1_RNA
0.441429	0.386882	0.490754	7.01755e-11	svm-rbf	CD19_Protein	CD66b_Pep1	CD209_Pep1	SRSF2_RNA
0.573365	0.504137	0.637658	6.97835e-08	svm-rbf	CD19_Protein	CD66b_Pep1	CD209_Pep1	SRSF3_RNA
0.610738	0.552238	0.662388	8.70438e-08	svm-rbf	CD19_Protein	CD66b_Pep1	CD209_Pep1	SRSF5_RNA
0.653119	0.550057	0.752749	6.76687e-05	svm-rbf	CD19_Protein	CD66b_Pep1	CD209_Pep1	TRA2A_RNA
0.609095	0.523569	0.695479	2.95538e-06	svm-rbf	CD19_Protein	CD66b_Pep1	SRSF1_RNA	SRSF2_RNA
0.630952	0.525881	0.734918	3.75333e-05	svm-rbf	CD19_Protein	CD66b_Pep1	SRSF1_RNA	SRSF3_RNA
0.647452	0.53872	0.755668	9.9209e-05	svm-rbf	CD19_Protein	CD66b_Pep1	SRSF1_RNA	SRSF5_RNA
0.741405	0.672213	0.813161	0.000417066	svm-rbf	CD19_Protein	CD66b_Pep1	SRSF1_RNA	TRA2A_RNA
0.511738	0.445932	0.57286	3.98747e-09	svm-rbf	CD19_Protein	CD66b_Pep1	SRSF2_RNA	SRSF3_RNA
0.502405	0.418757	0.583284	2.92521e-08	svm-rbf	CD19_Protein	CD66b_Pep1	SRSF2_RNA	SRSF5_RNA
0.614476	0.532061	0.695745	2.3425e-06	svm-rbf	CD19_Protein	CD66b_Pep1	SRSF2_RNA	TRA2A_RNA
0.563009	0.48189	0.641154	2.11681e-07	svm-rbf	CD19_Protein	CD66b_Pep1	SRSF3_RNA	SRSF5_RNA
0.633412	0.526967	0.736426	4.0189e-05	svm-rbf	CD19_Protein	CD66b_Pep1	SRSF3_RNA	TRA2A_RNA
0.61731	0.497026	0.735287	6.78039e-05	svm-rbf	CD19_Protein	CD66b_Pep1	SRSF5_RNA	TRA2A_RNA
0.417611	0.36537	0.46401	2.21411e-11	svm-rbf	CD19_Protein	CD45_Pep2	CD8_Pep1	CD11b_Protein
0.383635	0.317738	0.445229	5.31911e-11	svm-rbf	CD19_Protein	CD45_Pep2	CD8_Pep1	CD11b_Pep1
0.510254	0.462586	0.554123	4.01661e-10	svm-rbf	CD19_Protein	CD45_Pep2	CD8_Pep1	CD11b_Pep2
0.273802	0.196205	0.345759	1.05157e-11	svm-rbf	CD19_Protein	CD45_Pep2	CD8_Pep1	CD11b_Pep3
0.490802	0.409965	0.569244	1.42867e-08	svm-rbf	CD19_Protein	CD45_Pep2	CD8_Pep1	SRSF1_Protein
0.449278	0.34656	0.549146	4.17242e-08	svm-rbf	CD19_Protein	CD45_Pep2	CD8_Pep1	SRSF1_Pep1
0.538945	0.491604	0.583269	1.30469e-09	svm-rbf	CD19_Protein	CD45_Pep2	CD8_Pep1	SRSF1_Pep2
0.391722	0.296736	0.482813	2.79988e-09	svm-rbf	CD19_Protein	CD45_Pep2	CD8_Pep1	SRSF3_Pep2
0.563992	0.486888	0.638409	1.42621e-07	svm-rbf	CD19_Protein	CD45_Pep2	CD8_Pep1	TRA2A_Protein
0.530992	0.462161	0.596384	1.35112e-08	svm-rbf	CD19_Protein	CD45_Pep2	CD8_Pep1	TRA2A_Pep1
0.638317	0.580934	0.693258	4.12321e-07	svm-rbf	CD19_Protein	CD45_Pep2	CD8_Pep1	TRA2A_Pep2
0.425159	0.379862	0.466269	1.32022e-11	svm-rbf	CD19_Protein	CD45_Pep2	CD8_Pep1	CD209_Pep1
0.450722	0.365792	0.530254	4.7323e-09	svm-rbf	CD19_Protein	CD45_Pep2	CD8_Pep1	SRSF1_RNA
0.230635	0.143617	0.311102	1.15448e-11	svm-rbf	CD19_Protein	CD45_Pep2	CD8_Pep1	SRSF2_RNA
0.292531	0.205886	0.373748	5.67805e-11	svm-rbf	CD19_Protein	CD45_Pep2	CD8_Pep1	SRSF3_RNA
0.305555	0.206698	0.398021	3.36742e-10	svm-rbf	CD19_Protein	CD45_Pep2	CD8_Pep1	SRSF5_RNA
0.522579	0.435484	0.606565	8.78976e-08	svm-rbf	CD19_Protein	CD45_Pep2	CD8_Pep1	TRA2A_RNA
0.585238	0.52329	0.641506	4.56366e-08	svm-rbf	CD19_Protein	CD45_Pep2	CD11b_Protein	CD11b_Pep1
0.632381	0.579164	0.680615	1.55121e-07	svm-rbf	CD19_Protein	CD45_Pep2	CD11b_Protein	CD11b_Pep2
0.504048	0.47031	0.531731	5.08846e-11	svm-rbf	CD19_Protein	CD45_Pep2	CD11b_Protein	CD11b_Pep3
0.622048	0.536301	0.706982	4.64375e-06	svm-rbf	CD19_Protein	CD45_Pep2	CD11b_Protein	SRSF1_Protein
0.573048	0.497661	0.645622	1.67682e-07	svm-rbf	CD19_Protein	CD45_Pep2	CD11b_Protein	SRSF1_Pep1
0.513095	0.45949	0.563299	9.84527e-10	svm-rbf	CD19_Protein	CD45_Pep2	CD11b_Protein	SRSF1_Pep2
0.50469	0.418172	0.587611	4.15897e-08	svm-rbf	CD19_Protein	CD45_Pep2	CD11b_Protein	SRSF3_Pep2
0.69669	0.643418	0.745612	4.93902e-06	svm-rbf	CD19_Protein	CD45_Pep2	CD11b_Protein	TRA2A_Protein
0.66169	0.614014	0.704268	3.74088e-07	svm-rbf	CD19_Protein	CD45_Pep2	CD11b_Protein	TRA2A_Pep1
0.81419	0.752537	0.877735	0.0136721	svm-rbf	CD19_Protein	CD45_Pep2	CD11b_Protein	TRA2A_Pep2
0.506714	0.460029	0.55009	3.21987e-10	svm-rbf	CD19_Protein	CD45_Pep2	CD11b_Protein	CD209_Pep1
0.495381	0.427507	0.557612	2.60457e-09	svm-rbf	CD19_Protein	CD45_Pep2	CD11b_Protein	SRSF1_RNA
0.505238	0.456015	0.550278	3.89524e-10	svm-rbf	CD19_Protein	CD45_Pep2	CD11b_Protein	SRSF2_RNA
0.484548	0.400528	0.564097	1.42963e-08	svm-rbf	CD19_Protein	CD45_Pep2	CD11b_Protein	SRSF3_RNA
0.503357	0.430174	0.571781	7.31801e-09	svm-rbf	CD19_Protein	CD45_Pep2	CD11b_Protein	SRSF5_RNA
0.652214	0.582733	0.715056	2.21853e-06	svm-rbf	CD19_Protein	CD45_Pep2	CD11b_Protein	TRA2A_RNA
0.609238	0.551543	0.662743	9.18845e-08	svm-rbf	CD19_Protein	CD45_Pep2	CD11b_Pep1	CD11b_Pep2
0.535214	0.489428	0.575028	7.25111e-10	svm-rbf	CD19_Protein	CD45_Pep2	CD11b_Pep1	CD11b_Pep3
0.660571	0.582029	0.74042	1.49611e-05	svm-rbf	CD19_Protein	CD45_Pep2	CD11b_Pep1	SRSF1_Protein
0.629714	0.553362	0.706502	2.74629e-06	svm-rbf	CD19_Protein	CD45_Pep2	CD11b_Pep1	SRSF1_Pep1
0.543929	0.473584	0.611705	2.90165e-08	svm-rbf	CD19_Protein	CD45_Pep2	CD11b_Pep1	SRSF1_Pep2
0.521024	0.443352	0.595849	2.83492e-08	svm-rbf	CD19_Protein	CD45_Pep2	CD11b_Pep1	SRSF3_Pep2
0.700548	0.636055	0.761394	1.97685e-05	svm-rbf	CD19_Protein	CD45_Pep2	CD11b_Pep1	TRA2A_Protein
0.675548	0.620517	0.726847	1.94838e-06	svm-rbf	CD19_Protein	CD45_Pep2	CD11b_Pep1	TRA2A_Pep1
0.842524	0.780366	0.908239	0.0656844	svm-rbf	CD19_Protein	CD45_Pep2	CD11b_Pep1	TRA2A_Pep2
0.486214	0.428458	0.540249	5.91782e-10	svm-rbf	CD19_Protein	CD45_Pep2	CD11b_Pep1	CD209_Pep1
0.532381	0.452471	0.607648	4.92833e-08	svm-rbf	CD19_Protein	CD45_Pep2	CD11b_Pep1	SRSF1_RNA
0.498429	0.438761	0.555287	1.28645e-09	svm-rbf	CD19_Protein	CD45_Pep2	CD11b_Pep1	SRSF2_RNA
0.503714	0.43333	0.56888	5.03631e-09	svm-rbf	CD19_Protein	CD45_Pep2	CD11b_Pep1	SRSF3_RNA
0.525881	0.455816	0.592058	1.24488e-08	svm-rbf	CD19_Protein	CD45_Pep2	CD11b_Pep1	SRSF5_RNA
0.634405	0.558816	0.70581	2.21717e-06	svm-rbf	CD19_Protein	CD45_Pep2	CD11b_Pep1	TRA2A_RNA
0.553881	0.509903	0.591967	1.28659e-09	svm-rbf	CD19_Protein	CD45_Pep2	CD11b_Pep2	CD11b_Pep3
0.644881	0.589386	0.6999	5.42161e-07	svm-rbf	CD19_Protein	CD45_Pep2	CD11b_Pep2	SRSF1_Protein
0.597595	0.538116	0.655336	8.14032e-08	svm-rbf	CD19_Protein	CD45_Pep2	CD11b_Pep2	SRSF1_Pep1
0.573095	0.505244	0.638293	7.03802e-08	svm-rbf	CD19_Protein	CD45_Pep2	CD11b_Pep2	SRSF1_Pep2
0.527714	0.454198	0.597502	2.06493e-08	svm-rbf	CD19_Protein	CD45_Pep2	CD11b_Pep2	SRSF3_Pep2
0.73169	0.677004	0.782775	4.5575e-05	svm-rbf	CD19_Protein	CD45_Pep2	CD11b_Pep2	TRA2A_Protein
0.69869	0.646177	0.746935	5.15281e-06	svm-rbf	CD19_Protein	CD45_Pep2	CD11b_Pep2	TRA2A_Pep1
0.82619	0.773748	0.881524	0.0186116	svm-rbf	CD19_Protein	CD45_Pep2	CD11b_Pep2	TRA2A_Pep2
0.566714	0.524878	0.605905	2.2724e-09	svm-rbf	CD19_Protein	CD45_Pep2	CD11b_Pep2	CD209_Pep1
0.536214	0.467359	0.600753	1.54803e-08	svm-rbf	CD19_Protein	CD45_Pep2	CD11b_Pep2	SRSF1_RNA
0.548548	0.492348	0.601444	5.72439e-09	svm-rbf	CD19_Protein	CD45_Pep2	CD11b_Pep2	SRSF2_RNA
0.53419	0.469709	0.594577	8.45478e-09	svm-rbf	CD19_Protein	CD45_Pep2	CD11b_Pep2	SRSF3_RNA
0.542548	0.482574	0.598549	6.79006e-09	svm-rbf	CD19_Protein	CD45_Pep2	CD11b_Pep2	SRSF5_RNA
0.688857	0.636044	0.736235	2.78587e-06	svm-rbf	CD19_Protein	CD45_Pep2	CD11b_Pep2	TRA2A_RNA
0.537024	0.447681	0.624683	2.13378e-07	svm-rbf	CD19_Protein	CD45_Pep2	CD11b_Pep3	SRSF1_Protein
0.481381	0.380993	0.578701	9.03453e-08	svm-rbf	CD19_Protein	CD45_Pep2	CD11b_Pep3	SRSF1_Pep1
0.436429	0.386631	0.481736	3.37183e-11	svm-rbf	CD19_Protein	CD45_Pep2	CD11b_Pep3	SRSF1_Pep2
0.37469	0.284681	0.458601	7.9325e-10	svm-rbf	CD19_Protein	CD45_Pep2	CD11b_Pep3	SRSF3_Pep2
0.610905	0.549638	0.668814	1.61746e-07	svm-rbf	CD19_Protein	CD45_Pep2	CD11b_Pep3	TRA2A_Protein
0.577571	0.517103	0.634683	3.30589e-08	svm-rbf	CD19_Protein	CD45_Pep2	CD11b_Pep3	TRA2A_Pep1
0.631357	0.560597	0.698927	1.23844e-06	svm-rbf	CD19_Protein	CD45_Pep2	CD11b_Pep3	TRA2A_Pep2
0.363905	0.269534	0.453	1.04925e-09	svm-rbf	CD19_Protein	CD45_Pep2	CD11b_Pep3	CD209_Pep1
0.382714	0.278969	0.481065	5.28254e-09	svm-rbf	CD19_Protein	CD45_Pep2	CD11b_Pep3	SRSF1_RNA
0.243524	0.134804	0.346064	2.30709e-10	svm-rbf	CD19_Protein	CD45_Pep2	CD11b_Pep3	SRSF2_RNA
0.312405	0.222467	0.396325	1.39232e-10	svm-rbf	CD19_Protein	CD45_Pep2	CD11b_Pep3	SRSF3_RNA
0.328905	0.241147	0.410979	1.69779e-10	svm-rbf	CD19_Protein	CD45_Pep2	CD11b_Pep3	SRSF5_RNA
0.418071	0.336116	0.495177	1.19711e-09	svm-rbf	CD19_Protein	CD45_Pep2	CD11b_Pep3	TRA2A_RNA
0.598881	0.514444	0.678924	1.17841e-06	svm-rbf	CD19_Protein	CD45_Pep2	SRSF1_Protein	SRSF1_Pep1
0.759524	0.681475	0.836552	0.00161901	svm-rbf	CD19_Protein	CD45_Pep2	SRSF1_Protein	SRSF1_Pep2
0.525738	0.416856	0.630848	9.12045e-07	svm-rbf	CD19_Protein	CD45_Pep2	SRSF1_Protein	SRSF3_Pep2
0.86969	0.812394	0.930463	0.203333	svm-rbf	CD19_Protein	CD45_Pep2	SRSF1_Protein	TRA2A_Protein
0.84719	0.782971	0.914223	0.0846045	svm-rbf	CD19_Protein	CD45_Pep2	SRSF1_Protein	TRA2A_Pep1
0.857667	0.799196	0.918576	0.117543	svm-rbf	CD19_Protein	CD45_Pep2	SRSF1_Protein	TRA2A_Pep2
0.620024	0.544468	0.694392	1.44866e-06	svm-rbf	CD19_Protein	CD45_Pep2	SRSF1_Protein	CD209_Pep1
0.657357	0.595764	0.717756	1.87746e-06	svm-rbf	CD19_Protein	CD45_Pep2	SRSF1_Protein	SRSF1_RNA
0.529214	0.455692	0.60026	2.4186e-08	svm-rbf	CD19_Protein	CD45_Pep2	SRSF1_Protein	SRSF2_RNA
0.513976	0.419146	0.604323	1.3719e-07	svm-rbf	CD19_Protein	CD45_Pep2	SRSF1_Protein	SRSF3_RNA
0.542643	0.450675	0.631043	3.04452e-07	svm-rbf	CD19_Protein	CD45_Pep2	SRSF1_Protein	SRSF5_RNA
0.744024	0.672598	0.812011	0.00038505	svm-rbf	CD19_Protein	CD45_Pep2	SRSF1_Protein	TRA2A_RNA
0.799738	0.713628	0.887818	0.019881	svm-rbf	CD19_Protein	CD45_Pep2	SRSF1_Pep1	SRSF1_Pep2
0.504738	0.406846	0.599192	1.48702e-07	svm-rbf	CD19_Protein	CD45_Pep2	SRSF1_Pep1	SRSF3_Pep2
0.875024	0.825725	0.929548	0.236775	svm-rbf	CD19_Protein	CD45_Pep2	SRSF1_Pep1	TRA2A_Protein
0.850214	0.792441	0.912916	0.0887023	svm-rbf	CD19_Protein	CD45_Pep2	SRSF1_Pep1	TRA2A_Pep1
0.801333	0.739738	0.865364	0.00687108	svm-rbf	CD19_Protein	CD45_Pep2	SRSF1_Pep1	TRA2A_Pep2
0.58919	0.511209	0.664896	4.58214e-07	svm-rbf	CD19_Protein	CD45_Pep2	SRSF1_Pep1	CD209_Pep1
0.58269	0.500295	0.663226	5.85883e-07	svm-rbf	CD19_Protein	CD45_Pep2	SRSF1_Pep1	SRSF1_RNA
0.516714	0.412855	0.617672	4.32557e-07	svm-rbf	CD19_Protein	CD45_Pep2	SRSF1_Pep1	SRSF2_RNA
0.471381	0.368382	0.570818	8.29703e-08	svm-rbf	CD19_Protein	CD45_Pep2	SRSF1_Pep1	SRSF3_RNA
0.487031	0.389075	0.581546	8.18572e-08	svm-rbf	CD19_Protein	CD45_Pep2	SRSF1_Pep1	SRSF5_RNA
0.650048	0.573803	0.723476	5.41757e-06	svm-rbf	CD19_Protein	CD45_Pep2	SRSF1_Pep1	TRA2A_RNA
0.717905	0.624592	0.810527	0.000627231	svm-rbf	CD19_Protein	CD45_Pep2	SRSF1_Pep2	SRSF3_Pep2
0.697738	0.635133	0.758404	1.60934e-05	svm-rbf	CD19_Protein	CD45_Pep2	SRSF1_Pep2	TRA2A_Protein
0.658548	0.609803	0.704482	4.28323e-07	svm-rbf	CD19_Protein	CD45_Pep2	SRSF1_Pep2	TRA2A_Pep1
0.762881	0.69609	0.830356	0.000997157	svm-rbf	CD19_Protein	CD45_Pep2	SRSF1_Pep2	TRA2A_Pep2
0.439095	0.350799	0.52182	4.80275e-09	svm-rbf	CD19_Protein	CD45_Pep2	SRSF1_Pep2	CD209_Pep1
0.561857	0.48641	0.635529	1.16031e-07	svm-rbf	CD19_Protein	CD45_Pep2	SRSF1_Pep2	SRSF1_RNA
0.575714	0.507664	0.63987	7.28258e-08	svm-rbf	CD19_Protein	CD45_Pep2	SRSF1_Pep2	SRSF2_RNA
0.415619	0.336072	0.491309	8.85204e-10	svm-rbf	CD19_Protein	CD45_Pep2	SRSF1_Pep2	SRSF3_RNA
0.425952	0.354446	0.493854	4.483e-10	svm-rbf	CD19_Protein	CD45_Pep2	SRSF1_Pep2	SRSF5_RNA
0.524738	0.44377	0.600192	3.91113e-08	svm-rbf	CD19_Protein	CD45_Pep2	SRSF1_Pep2	TRA2A_RNA
0.736048	0.659808	0.812812	0.00047224	svm-rbf	CD19_Protein	CD45_Pep2	SRSF3_Pep2	TRA2A_Protein
0.70519	0.622335	0.787699	0.000162194	svm-rbf	CD19_Protein	CD45_Pep2	SRSF3_Pep2	TRA2A_Pep1
0.786381	0.700844	0.875262	0.0113043	svm-rbf	CD19_Protein	CD45_Pep2	SRSF3_Pep2	TRA2A_Pep2
0.423524	0.317997	0.5252	2.37991e-08	svm-rbf	CD19_Protein	CD45_Pep2	SRSF3_Pep2	CD209_Pep1
0.454857	0.372804	0.532978	4.28146e-09	svm-rbf	CD19_Protein	CD45_Pep2	SRSF3_Pep2	SRSF1_RNA
0.421214	0.319876	0.519155	1.44981e-08	svm-rbf	CD19_Protein	CD45_Pep2	SRSF3_Pep2	SRSF2_RNA
0.367929	0.272548	0.45883	1.40761e-09	svm-rbf	CD19_Protein	CD45_Pep2	SRSF3_Pep2	SRSF3_RNA
0.377762	0.275856	0.47644	4.34257e-09	svm-rbf	CD19_Protein	CD45_Pep2	SRSF3_Pep2	SRSF5_RNA
0.498548	0.418445	0.574837	1.54343e-08	svm-rbf	CD19_Protein	CD45_Pep2	SRSF3_Pep2	TRA2A_RNA
0.698048	0.641165	0.756199	1.18967e-05	svm-rbf	CD19_Protein	CD45_Pep2	TRA2A_Protein	TRA2A_Pep1
0.855357	0.795472	0.918389	0.111946	svm-rbf	CD19_Protein	CD45_Pep2	TRA2A_Protein	TRA2A_Pep2
0.569381	0.483378	0.651911	4.49893e-07	svm-rbf	CD19_Protein	CD45_Pep2	TRA2A_Protein	CD209_Pep1
0.596214	0.496697	0.692334	5.08587e-06	svm-rbf	CD19_Protein	CD45_Pep2	TRA2A_Protein	SRSF1_RNA
0.626595	0.536928	0.715453	8.2355e-06	svm-rbf	CD19_Protein	CD45_Pep2	TRA2A_Protein	SRSF2_RNA
0.618595	0.51204	0.723674	2.55656e-05	svm-rbf	CD19_Protein	CD45_Pep2	TRA2A_Protein	SRSF3_RNA
0.635262	0.534072	0.73506	3.17758e-05	svm-rbf	CD19_Protein	CD45_Pep2	TRA2A_Protein	SRSF5_RNA
0.517548	0.429721	0.601401	7.45205e-08	svm-rbf	CD19_Protein	CD45_Pep2	TRA2A_Protein	TRA2A_RNA
0.850857	0.795614	0.909828	0.081594	svm-rbf	CD19_Protein	CD45_Pep2	TRA2A_Pep1	TRA2A_Pep2
0.525714	0.434172	0.613532	1.54296e-07	svm-rbf	CD19_Protein	CD45_Pep2	TRA2A_Pep1	CD209_Pep1
0.573548	0.462259	0.680938	6.10529e-06	svm-rbf	CD19_Protein	CD45_Pep2	TRA2A_Pep1	SRSF1_RNA
0.591762	0.501266	0.680196	1.94529e-06	svm-rbf	CD19_Protein	CD45_Pep2	TRA2A_Pep1	SRSF2_RNA
0.596238	0.500934	0.688692	3.53947e-06	svm-rbf	CD19_Protein	CD45_Pep2	TRA2A_Pep1	SRSF3_RNA
0.604405	0.508652	0.69781	5.29475e-06	svm-rbf	CD19_Protein	CD45_Pep2	TRA2A_Pep1	SRSF5_RNA
0.465381	0.371283	0.555673	2.53111e-08	svm-rbf	CD19_Protein	CD45_Pep2	TRA2A_Pep1	TRA2A_RNA
0.85469	0.79463	0.91838	0.110876	svm-rbf	CD19_Protein	CD45_Pep2	TRA2A_Pep2	CD209_Pep1
0.781333	0.708439	0.854826	0.00397388	svm-rbf	CD19_Protein	CD45_Pep2	TRA2A_Pep2	SRSF1_RNA
0.691357	0.622561	0.761878	2.74399e-05	svm-rbf	CD19_Protein	CD45_Pep2	TRA2A_Pep2	SRSF2_RNA
0.634611	0.529475	0.736724	3.8831e-05	svm-rbf	CD19_Protein	CD45_Pep2	TRA2A_Pep2	SRSF3_RNA
0.684071	0.593423	0.774774	0.000116991	svm-rbf	CD19_Protein	CD45_Pep2	TRA2A_Pep2	SRSF5_RNA
0.766524	0.693546	0.840467	0.00187731	svm-rbf	CD19_Protein	CD45_Pep2	TRA2A_Pep2	TRA2A_RNA
0.444381	0.360391	0.524643	3.90104e-09	svm-rbf	CD19_Protein	CD45_Pep2	CD209_Pep1	SRSF1_RNA
0.297714	0.221622	0.367919	1.57831e-11	svm-rbf	CD19_Protein	CD45_Pep2	CD209_Pep1	SRSF2_RNA
0.49069	0.424286	0.552414	1.96785e-09	svm-rbf	CD19_Protein	CD45_Pep2	CD209_Pep1	SRSF3_RNA
0.511024	0.446446	0.571921	3.60718e-09	svm-rbf	CD19_Protein	CD45_Pep2	CD209_Pep1	SRSF5_RNA
0.498571	0.415953	0.577669	2.13323e-08	svm-rbf	CD19_Protein	CD45_Pep2	CD209_Pep1	TRA2A_RNA
0.355238	0.261413	0.44454	8.13011e-10	svm-rbf	CD19_Protein	CD45_Pep2	SRSF1_RNA	SRSF2_RNA
0.405762	0.318705	0.487673	1.50172e-09	svm-rbf	CD19_Protein	CD45_Pep2	SRSF1_RNA	SRSF3_RNA
0.405095	0.315833	0.490545	2.12932e-09	svm-rbf	CD19_Protein	CD45_Pep2	SRSF1_RNA	SRSF5_RNA
0.546048	0.454412	0.634704	3.48084e-07	svm-rbf	CD19_Protein	CD45_Pep2	SRSF1_RNA	TRA2A_RNA
0.369714	0.269448	0.465501	2.62023e-09	svm-rbf	CD19_Protein	CD45_Pep2	SRSF2_RNA	SRSF3_RNA
0.422881	0.303694	0.539674	1.0402e-07	svm-rbf	CD19_Protein	CD45_Pep2	SRSF2_RNA	SRSF5_RNA
0.353095	0.29167	0.410711	1.21245e-11	svm-rbf	CD19_Protein	CD45_Pep2	SRSF2_RNA	TRA2A_RNA
0.391984	0.285223	0.493391	9.66119e-09	svm-rbf	CD19_Protein	CD45_Pep2	SRSF3_RNA	SRSF5_RNA
0.405429	0.33166	0.474973	2.97538e-10	svm-rbf	CD19_Protein	CD45_Pep2	SRSF3_RNA	TRA2A_RNA
0.399429	0.316608	0.477525	7.55891e-10	svm-rbf	CD19_Protein	CD45_Pep2	SRSF5_RNA	TRA2A_RNA
0.413611	0.352129	0.469086	6.56224e-11	svm-rbf	CD19_Protein	CD8_Pep1	CD11b_Protein	CD11b_Pep1
0.500088	0.449818	0.546227	3.66638e-10	svm-rbf	CD19_Protein	CD8_Pep1	CD11b_Protein	CD11b_Pep2
0.359111	0.298064	0.414734	1.20367e-11	svm-rbf	CD19_Protein	CD8_Pep1	CD11b_Protein	CD11b_Pep3
0.442031	0.366773	0.512606	1.12765e-09	svm-rbf	CD19_Protein	CD8_Pep1	CD11b_Protein	SRSF1_Protein
0.425031	0.328464	0.517412	9.00462e-09	svm-rbf	CD19_Protein	CD8_Pep1	CD11b_Protein	SRSF1_Pep1
0.466802	0.418361	0.510593	8.09028e-11	svm-rbf	CD19_Protein	CD8_Pep1	CD11b_Protein	SRSF1_Pep2
0.412302	0.324797	0.496249	2.18911e-09	svm-rbf	CD19_Protein	CD8_Pep1	CD11b_Protein	SRSF3_Pep2
0.539588	0.459914	0.615129	6.56792e-08	svm-rbf	CD19_Protein	CD8_Pep1	CD11b_Protein	TRA2A_Protein
0.494088	0.415875	0.567501	9.6843e-09	svm-rbf	CD19_Protein	CD8_Pep1	CD11b_Protein	TRA2A_Pep1
0.632508	0.564591	0.697356	9.65861e-07	svm-rbf	CD19_Protein	CD8_Pep1	CD11b_Protein	TRA2A_Pep2
0.407635	0.37134	0.437291	2.03365e-12	svm-rbf	CD19_Protein	CD8_Pep1	CD11b_Protein	CD209_Pep1
0.439445	0.368315	0.506898	6.60765e-10	svm-rbf	CD19_Protein	CD8_Pep1	CD11b_Protein	SRSF1_RNA
0.403088	0.333889	0.466069	1.28988e-10	svm-rbf	CD19_Protein	CD8_Pep1	CD11b_Protein	SRSF2_RNA
0.344912	0.276843	0.407128	1.98816e-11	svm-rbf	CD19_Protein	CD8_Pep1	CD11b_Protein	SRSF3_RNA
0.356936	0.287032	0.421939	3.899e-11	svm-rbf	CD19_Protein	CD8_Pep1	CD11b_Protein	SRSF5_RNA
0.517912	0.465007	0.564712	8.68294e-10	svm-rbf	CD19_Protein	CD8_Pep1	CD11b_Protein	TRA2A_RNA
0.472921	0.418181	0.523699	2.41371e-10	svm-rbf	CD19_Protein	CD8_Pep1	CD11b_Pep1	CD11b_Pep2
0.354778	0.288485	0.416064	2.23241e-11	svm-rbf	CD19_Protein	CD8_Pep1	CD11b_Pep1	CD11b_Pep3
0.516698	0.446905	0.582645	8.50362e-09	svm-rbf	CD19_Protein	CD8_Pep1	CD11b_Pep1	SRSF1_Protein
0.499445	0.414902	0.580974	2.86872e-08	svm-rbf	CD19_Protein	CD8_Pep1	CD11b_Pep1	SRSF1_Pep1
0.509969	0.453888	0.562481	1.18067e-09	svm-rbf	CD19_Protein	CD8_Pep1	CD11b_Pep1	SRSF1_Pep2
0.429698	0.336238	0.518311	6.92993e-09	svm-rbf	CD19_Protein	CD8_Pep1	CD11b_Pep1	SRSF3_Pep2
0.563254	0.469274	0.651517	7.0196e-07	svm-rbf	CD19_Protein	CD8_Pep1	CD11b_Pep1	TRA2A_Protein
0.517421	0.415344	0.613695	3.03427e-07	svm-rbf	CD19_Protein	CD8_Pep1	CD11b_Pep1	TRA2A_Pep1
0.728088	0.67479	0.778739	3.48238e-05	svm-rbf	CD19_Protein	CD8_Pep1	CD11b_Pep1	TRA2A_Pep2
0.403802	0.352597	0.447871	1.10847e-11	svm-rbf	CD19_Protein	CD8_Pep1	CD11b_Pep1	CD209_Pep1
0.477111	0.390746	0.559381	1.50331e-08	svm-rbf	CD19_Protein	CD8_Pep1	CD11b_Pep1	SRSF1_RNA
0.398754	0.325314	0.46631	2.02484e-10	svm-rbf	CD19_Protein	CD8_Pep1	CD11b_Pep1	SRSF2_RNA
0.367912	0.287092	0.442883	2.09175e-10	svm-rbf	CD19_Protein	CD8_Pep1	CD11b_Pep1	SRSF3_RNA
0.375603	0.284717	0.461924	1.01788e-09	svm-rbf	CD19_Protein	CD8_Pep1	CD11b_Pep1	SRSF5_RNA
0.523603	0.451428	0.590961	1.3726e-08	svm-rbf	CD19_Protein	CD8_Pep1	CD11b_Pep1	TRA2A_RNA
0.415588	0.370082	0.455131	8.54688e-12	svm-rbf	CD19_Protein	CD8_Pep1	CD11b_Pep2	CD11b_Pep3
0.497865	0.443611	0.548438	5.82816e-10	svm-rbf	CD19_Protein	CD8_Pep1	CD11b_Pep2	SRSF1_Protein
0.464555	0.378387	0.547081	9.94098e-09	svm-rbf	CD19_Protein	CD8_Pep1	CD11b_Pep2	SRSF1_Pep1
0.478659	0.422095	0.531945	3.98934e-10	svm-rbf	CD19_Protein	CD8_Pep1	CD11b_Pep2	SRSF1_Pep2
0.480722	0.405866	0.55268	4.6321e-09	svm-rbf	CD19_Protein	CD8_Pep1	CD11b_Pep2	SRSF3_Pep2
0.557945	0.515674	0.596784	1.52796e-09	svm-rbf	CD19_Protein	CD8_Pep1	CD11b_Pep2	TRA2A_Protein
0.529445	0.493144	0.56098	2.06526e-10	svm-rbf	CD19_Protein	CD8_Pep1	CD11b_Pep2	TRA2A_Pep1
0.676611	0.572004	0.777869	0.00020154	svm-rbf	CD19_Protein	CD8_Pep1	CD11b_Pep2	TRA2A_Pep2
0.443055	0.404349	0.474945	8.79902e-12	svm-rbf	CD19_Protein	CD8_Pep1	CD11b_Pep2	CD209_Pep1
0.484531	0.430881	0.531832	2.62461e-10	svm-rbf	CD19_Protein	CD8_Pep1	CD11b_Pep2	SRSF1_RNA
0.482008	0.428114	0.530091	2.58136e-10	svm-rbf	CD19_Protein	CD8_Pep1	CD11b_Pep2	SRSF2_RNA
0.400826	0.350546	0.44584	1.03949e-11	svm-rbf	CD19_Protein	CD8_Pep1	CD11b_Pep2	SRSF3_RNA
0.413412	0.352328	0.469058	6.48099e-11	svm-rbf	CD19_Protein	CD8_Pep1	CD11b_Pep2	SRSF5_RNA
0.55677	0.498396	0.610405	9.38449e-09	svm-rbf	CD19_Protein	CD8_Pep1	CD11b_Pep2	TRA2A_RNA
0.322508	0.229108	0.412176	3.32483e-10	svm-rbf	CD19_Protein	CD8_Pep1	CD11b_Pep3	SRSF1_Protein
0.337254	0.241172	0.429364	6.73601e-10	svm-rbf	CD19_Protein	CD8_Pep1	CD11b_Pep3	SRSF1_Pep1
0.455564	0.389662	0.518204	5.97493e-10	svm-rbf	CD19_Protein	CD8_Pep1	CD11b_Pep3	SRSF1_Pep2
0.337722	0.244996	0.425709	4.30062e-10	svm-rbf	CD19_Protein	CD8_Pep1	CD11b_Pep3	SRSF3_Pep2
0.529341	0.464066	0.589973	7.37384e-09	svm-rbf	CD19_Protein	CD8_Pep1	CD11b_Pep3	TRA2A_Protein
0.487841	0.41957	0.551221	2.21416e-09	svm-rbf	CD19_Protein	CD8_Pep1	CD11b_Pep3	TRA2A_Pep1
0.470611	0.397945	0.539257	2.25611e-09	svm-rbf	CD19_Protein	CD8_Pep1	CD11b_Pep3	TRA2A_Pep2
0.296945	0.219488	0.368054	1.78794e-11	svm-rbf	CD19_Protein	CD8_Pep1	CD11b_Pep3	CD209_Pep1
0.390031	0.309659	0.465554	4.12699e-10	svm-rbf	CD19_Protein	CD8_Pep1	CD11b_Pep3	SRSF1_RNA
0.238031	0.153115	0.317676	1.16009e-11	svm-rbf	CD19_Protein	CD8_Pep1	CD11b_Pep3	SRSF2_RNA
0.219722	0.139161	0.29447	4.01824e-12	svm-rbf	CD19_Protein	CD8_Pep1	CD11b_Pep3	SRSF3_RNA
0.226079	0.118735	0.327311	1.30865e-10	svm-rbf	CD19_Protein	CD8_Pep1	CD11b_Pep3	SRSF5_RNA
0.417055	0.354674	0.475045	9.4566e-11	svm-rbf	CD19_Protein	CD8_Pep1	CD11b_Pep3	TRA2A_RNA
0.497659	0.411235	0.580814	3.28715e-08	svm-rbf	CD19_Protein	CD8_Pep1	SRSF1_Protein	SRSF1_Pep1
0.578698	0.508705	0.645164	1.07117e-07	svm-rbf	CD19_Protein	CD8_Pep1	SRSF1_Protein	SRSF1_Pep2
0.535826	0.459279	0.608025	3.86556e-08	svm-rbf	CD19_Protein	CD8_Pep1	SRSF1_Protein	SRSF3_Pep2
0.67973	0.624608	0.733598	3.00287e-06	svm-rbf	CD19_Protein	CD8_Pep1	SRSF1_Protein	TRA2A_Protein
0.664897	0.612862	0.716092	1.00906e-06	svm-rbf	CD19_Protein	CD8_Pep1	SRSF1_Protein	TRA2A_Pep1
0.621969	0.53598	0.705984	4.36582e-06	svm-rbf	CD19_Protein	CD8_Pep1	SRSF1_Protein	TRA2A_Pep2
0.598469	0.515457	0.676507	9.53856e-07	svm-rbf	CD19_Protein	CD8_Pep1	SRSF1_Protein	CD209_Pep1
0.608531	0.530322	0.682305	9.09554e-07	svm-rbf	CD19_Protein	CD8_Pep1	SRSF1_Protein	SRSF1_RNA
0.452159	0.343662	0.556805	7.84005e-08	svm-rbf	CD19_Protein	CD8_Pep1	SRSF1_Protein	SRSF2_RNA
0.49146	0.403184	0.576536	3.29292e-08	svm-rbf	CD19_Protein	CD8_Pep1	SRSF1_Protein	SRSF3_RNA
0.504207	0.407351	0.597453	1.29106e-07	svm-rbf	CD19_Protein	CD8_Pep1	SRSF1_Protein	SRSF5_RNA
0.685722	0.602859	0.76419	4.89403e-05	svm-rbf	CD19_Protein	CD8_Pep1	SRSF1_Protein	TRA2A_RNA
0.635889	0.564014	0.706351	1.97645e-06	svm-rbf	CD19_Protein	CD8_Pep1	SRSF1_Pep1	SRSF1_Pep2
0.487079	0.398959	0.572342	2.85142e-08	svm-rbf	CD19_Protein	CD8_Pep1	SRSF1_Pep1	SRSF3_Pep2
0.735088	0.687556	0.782809	3.89597e-05	svm-rbf	CD19_Protein	CD8_Pep1	SRSF1_Pep1	TRA2A_Protein
0.718754	0.669808	0.767224	1.56831e-05	svm-rbf	CD19_Protein	CD8_Pep1	SRSF1_Pep1	TRA2A_Pep1
0.611278	0.521173	0.699787	4.28588e-06	svm-rbf	CD19_Protein	CD8_Pep1	SRSF1_Pep1	TRA2A_Pep2
0.518555	0.425374	0.608342	1.46e-07	svm-rbf	CD19_Protein	CD8_Pep1	SRSF1_Pep1	CD209_Pep1
0.605365	0.533259	0.675202	4.77164e-07	svm-rbf	CD19_Protein	CD8_Pep1	SRSF1_Pep1	SRSF1_RNA
0.499778	0.405213	0.590662	8.59368e-08	svm-rbf	CD19_Protein	CD8_Pep1	SRSF1_Pep1	SRSF2_RNA
0.474936	0.382271	0.56403	3.00763e-08	svm-rbf	CD19_Protein	CD8_Pep1	SRSF1_Pep1	SRSF3_RNA
0.478936	0.387701	0.566933	2.99804e-08	svm-rbf	CD19_Protein	CD8_Pep1	SRSF1_Pep1	SRSF5_RNA
0.608912	0.520292	0.692676	2.66549e-06	svm-rbf	CD19_Protein	CD8_Pep1	SRSF1_Pep1	TRA2A_RNA
0.668635	0.578212	0.75899	5.7253e-05	svm-rbf	CD19_Protein	CD8_Pep1	SRSF1_Pep2	SRSF3_Pep2
0.622484	0.579581	0.661618	3.2254e-08	svm-rbf	CD19_Protein	CD8_Pep1	SRSF1_Pep2	TRA2A_Protein
0.61415	0.570736	0.653796	2.26437e-08	svm-rbf	CD19_Protein	CD8_Pep1	SRSF1_Pep2	TRA2A_Pep1
0.557397	0.493576	0.618456	2.22402e-08	svm-rbf	CD19_Protein	CD8_Pep1	SRSF1_Pep2	TRA2A_Pep2
0.425445	0.370436	0.475355	4.39953e-11	svm-rbf	CD19_Protein	CD8_Pep1	SRSF1_Pep2	CD209_Pep1
0.603627	0.5361	0.667174	2.28959e-07	svm-rbf	CD19_Protein	CD8_Pep1	SRSF1_Pep2	SRSF1_RNA
0.555802	0.495919	0.612116	1.19781e-08	svm-rbf	CD19_Protein	CD8_Pep1	SRSF1_Pep2	SRSF2_RNA
0.456055	0.39228	0.515926	4.36514e-10	svm-rbf	CD19_Protein	CD8_Pep1	SRSF1_Pep2	SRSF3_RNA
0.489555	0.427457	0.547415	1.12495e-09	svm-rbf	CD19_Protein	CD8_Pep1	SRSF1_Pep2	SRSF5_RNA
0.595555	0.537471	0.650156	5.44353e-08	svm-rbf	CD19_Protein	CD8_Pep1	SRSF1_Pep2	TRA2A_RNA
0.708135	0.645949	0.77025	3.12306e-05	svm-rbf	CD19_Protein	CD8_Pep1	SRSF3_Pep2	TRA2A_Protein
0.677278	0.609136	0.744393	1.02707e-05	svm-rbf	CD19_Protein	CD8_Pep1	SRSF3_Pep2	TRA2A_Pep1
0.644611	0.539718	0.747995	6.2205e-05	svm-rbf	CD19_Protein	CD8_Pep1	SRSF3_Pep2	TRA2A_Pep2
0.485555	0.396848	0.570201	2.64541e-08	svm-rbf	CD19_Protein	CD8_Pep1	SRSF3_Pep2	CD209_Pep1
0.586802	0.504648	0.666483	6.45434e-07	svm-rbf	CD19_Protein	CD8_Pep1	SRSF3_Pep2	SRSF1_RNA
0.449135	0.366139	0.529312	4.33307e-09	svm-rbf	CD19_Protein	CD8_Pep1	SRSF3_Pep2	SRSF2_RNA
0.485579	0.412323	0.554726	4.08864e-09	svm-rbf	CD19_Protein	CD8_Pep1	SRSF3_Pep2	SRSF3_RNA
0.489746	0.411935	0.563533	8.39624e-09	svm-rbf	CD19_Protein	CD8_Pep1	SRSF3_Pep2	SRSF5_RNA
0.652412	0.557807	0.742746	3.07881e-05	svm-rbf	CD19_Protein	CD8_Pep1	SRSF3_Pep2	TRA2A_RNA
0.615278	0.539997	0.688702	1.08282e-06	svm-rbf	CD19_Protein	CD8_Pep1	TRA2A_Protein	TRA2A_Pep1
0.667897	0.618507	0.714359	7.50605e-07	svm-rbf	CD19_Protein	CD8_Pep1	TRA2A_Protein	TRA2A_Pep2
0.439778	0.380196	0.495016	1.38888e-10	svm-rbf	CD19_Protein	CD8_Pep1	TRA2A_Protein	CD209_Pep1
0.586921	0.520203	0.650163	1.03978e-07	svm-rbf	CD19_Protein	CD8_Pep1	TRA2A_Protein	SRSF1_RNA
0.556722	0.468458	0.644255	4.2826e-07	svm-rbf	CD19_Protein	CD8_Pep1	TRA2A_Protein	SRSF2_RNA
0.497302	0.412213	0.579921	2.95328e-08	svm-rbf	CD19_Protein	CD8_Pep1	TRA2A_Protein	SRSF3_RNA
0.497302	0.411819	0.58023	3.07196e-08	svm-rbf	CD19_Protein	CD8_Pep1	TRA2A_Protein	SRSF5_RNA
0.551278	0.497335	0.602793	5.20488e-09	svm-rbf	CD19_Protein	CD8_Pep1	TRA2A_Protein	TRA2A_RNA
0.659254	0.607102	0.709097	6.73707e-07	svm-rbf	CD19_Protein	CD8_Pep1	TRA2A_Pep1	TRA2A_Pep2
0.373469	0.309292	0.432757	2.95265e-11	svm-rbf	CD19_Protein	CD8_Pep1	TRA2A_Pep1	CD209_Pep1
0.555754	0.483277	0.624758	5.59634e-08	svm-rbf	CD19_Protein	CD8_Pep1	TRA2A_Pep1	SRSF1_RNA
0.525889	0.442853	0.607445	7.07663e-08	svm-rbf	CD19_Protein	CD8_Pep1	TRA2A_Pep1	SRSF2_RNA
0.468302	0.387161	0.546555	6.53494e-09	svm-rbf	CD19_Protein	CD8_Pep1	TRA2A_Pep1	SRSF3_RNA
0.459659	0.36956	0.547659	1.50455e-08	svm-rbf	CD19_Protein	CD8_Pep1	TRA2A_Pep1	SRSF5_RNA
0.512865	0.446114	0.574847	4.65692e-09	svm-rbf	CD19_Protein	CD8_Pep1	TRA2A_Pep1	TRA2A_RNA
0.692531	0.608987	0.774219	8.50491e-05	svm-rbf	CD19_Protein	CD8_Pep1	TRA2A_Pep2	CD209_Pep1
0.638698	0.551566	0.723647	9.90421e-06	svm-rbf	CD19_Protein	CD8_Pep1	TRA2A_Pep2	SRSF1_RNA
0.566841	0.471226	0.657983	1.03923e-06	svm-rbf	CD19_Protein	CD8_Pep1	TRA2A_Pep2	SRSF2_RNA
0.531865	0.431104	0.627442	4.60158e-07	svm-rbf	CD19_Protein	CD8_Pep1	TRA2A_Pep2	SRSF3_RNA
0.535865	0.429375	0.637589	9.64721e-07	svm-rbf	CD19_Protein	CD8_Pep1	TRA2A_Pep2	SRSF5_RNA
0.621135	0.525393	0.712745	9.25098e-06	svm-rbf	CD19_Protein	CD8_Pep1	TRA2A_Pep2	TRA2A_RNA
0.419246	0.322895	0.511416	7.35486e-09	svm-rbf	CD19_Protein	CD8_Pep1	CD209_Pep1	SRSF1_RNA
0.350889	0.294498	0.401888	5.03215e-12	svm-rbf	CD19_Protein	CD8_Pep1	CD209_Pep1	SRSF2_RNA
0.444135	0.370875	0.513181	9.72733e-10	svm-rbf	CD19_Protein	CD8_Pep1	CD209_Pep1	SRSF3_RNA
0.434135	0.354331	0.509147	1.53393e-09	svm-rbf	CD19_Protein	CD8_Pep1	CD209_Pep1	SRSF5_RNA
0.492579	0.401222	0.578922	4.25095e-08	svm-rbf	CD19_Protein	CD8_Pep1	CD209_Pep1	TRA2A_RNA
0.489492	0.378446	0.597107	3.42231e-07	svm-rbf	CD19_Protein	CD8_Pep1	SRSF1_RNA	SRSF2_RNA
0.467103	0.360507	0.569637	1.01782e-07	svm-rbf	CD19_Protein	CD8_Pep1	SRSF1_RNA	SRSF3_RNA
0.46877	0.366775	0.567537	7.01276e-08	svm-rbf	CD19_Protein	CD8_Pep1	SRSF1_RNA	SRSF5_RNA
0.618365	0.549442	0.684019	5.52523e-07	svm-rbf	CD19_Protein	CD8_Pep1	SRSF1_RNA	TRA2A_RNA
0.362365	0.278248	0.442628	3.16701e-10	svm-rbf	CD19_Protein	CD8_Pep1	SRSF2_RNA	SRSF3_RNA
0.376865	0.280936	0.469021	2.04455e-09	svm-rbf	CD19_Protein	CD8_Pep1	SRSF2_RNA	SRSF5_RNA
0.563103	0.467567	0.654159	8.93813e-07	svm-rbf	CD19_Protein	CD8_Pep1	SRSF2_RNA	TRA2A_RNA
0.377039	0.28571	0.463355	1.08278e-09	svm-rbf	CD19_Protein	CD8_Pep1	SRSF3_RNA	SRSF5_RNA
0.550159	0.447783	0.649198	1.18433e-06	svm-rbf	CD19_Protein	CD8_Pep1	SRSF3_RNA	TRA2A_RNA
0.543992	0.434883	0.649598	1.78876e-06	svm-rbf	CD19_Protein	CD8_Pep1	SRSF5_RNA	TRA2A_RNA
0.634857	0.57101	0.693276	5.6839e-07	svm-rbf	CD19_Protein	CD11b_Protein	CD11b_Pep1	CD11b_Pep2
0.560381	0.49008	0.624376	4.14558e-08	svm-rbf	CD19_Protein	CD11b_Protein	CD11b_Pep1	CD11b_Pep3
0.658738	0.591726	0.726726	4.23153e-06	svm-rbf	CD19_Protein	CD11b_Protein	CD11b_Pep1	SRSF1_Protein
0.620071	0.548351	0.690935	9.83197e-07	svm-rbf	CD19_Protein	CD11b_Protein	CD11b_Pep1	SRSF1_Pep1
0.574429	0.491677	0.655857	4.53454e-07	svm-rbf	CD19_Protein	CD11b_Protein	CD11b_Pep1	SRSF1_Pep2
0.547905	0.463186	0.630522	1.87499e-07	svm-rbf	CD19_Protein	CD11b_Protein	CD11b_Pep1	SRSF3_Pep2
0.750167	0.698808	0.798386	0.000107939	svm-rbf	CD19_Protein	CD11b_Protein	CD11b_Pep1	TRA2A_Protein
0.723	0.667826	0.775202	2.99861e-05	svm-rbf	CD19_Protein	CD11b_Protein	CD11b_Pep1	TRA2A_Pep1
0.810381	0.741435	0.881014	0.015511	svm-rbf	CD19_Protein	CD11b_Protein	CD11b_Pep1	TRA2A_Pep2
0.496571	0.426796	0.563085	4.20499e-09	svm-rbf	CD19_Protein	CD11b_Protein	CD11b_Pep1	CD209_Pep1
0.595214	0.530978	0.654396	9.81487e-08	svm-rbf	CD19_Protein	CD11b_Protein	CD11b_Pep1	SRSF1_RNA
0.575071	0.50335	0.64461	1.25336e-07	svm-rbf	CD19_Protein	CD11b_Protein	CD11b_Pep1	SRSF2_RNA
0.514571	0.436209	0.587176	1.92685e-08	svm-rbf	CD19_Protein	CD11b_Protein	CD11b_Pep1	SRSF3_RNA
0.545071	0.466216	0.619668	7.30833e-08	svm-rbf	CD19_Protein	CD11b_Protein	CD11b_Pep1	SRSF5_RNA
0.689405	0.615414	0.75746	2.32852e-05	svm-rbf	CD19_Protein	CD11b_Protein	CD11b_Pep1	TRA2A_RNA
0.574381	0.512127	0.631496	3.09042e-08	svm-rbf	CD19_Protein	CD11b_Protein	CD11b_Pep2	CD11b_Pep3
0.641071	0.582852	0.69827	5.82593e-07	svm-rbf	CD19_Protein	CD11b_Protein	CD11b_Pep2	SRSF1_Protein
0.606071	0.545129	0.664905	1.38062e-07	svm-rbf	CD19_Protein	CD11b_Protein	CD11b_Pep2	SRSF1_Pep1
0.597429	0.513539	0.679658	1.27993e-06	svm-rbf	CD19_Protein	CD11b_Protein	CD11b_Pep2	SRSF1_Pep2
0.563381	0.472686	0.649848	5.56229e-07	svm-rbf	CD19_Protein	CD11b_Protein	CD11b_Pep2	SRSF3_Pep2
0.754357	0.700428	0.805354	0.000175988	svm-rbf	CD19_Protein	CD11b_Protein	CD11b_Pep2	TRA2A_Protein
0.724857	0.677172	0.770277	1.74996e-05	svm-rbf	CD19_Protein	CD11b_Protein	CD11b_Pep2	TRA2A_Pep1
0.808024	0.743625	0.874402	0.0112048	svm-rbf	CD19_Protein	CD11b_Protein	CD11b_Pep2	TRA2A_Pep2
0.527714	0.471456	0.580584	2.45643e-09	svm-rbf	CD19_Protein	CD11b_Protein	CD11b_Pep2	CD209_Pep1
0.599381	0.541843	0.651695	5.25538e-08	svm-rbf	CD19_Protein	CD11b_Protein	CD11b_Pep2	SRSF1_RNA
0.596881	0.531901	0.661467	1.68264e-07	svm-rbf	CD19_Protein	CD11b_Protein	CD11b_Pep2	SRSF2_RNA
0.535048	0.456112	0.608684	4.6217e-08	svm-rbf	CD19_Protein	CD11b_Protein	CD11b_Pep2	SRSF3_RNA
0.543214	0.471858	0.60969	2.64741e-08	svm-rbf	CD19_Protein	CD11b_Protein	CD11b_Pep2	SRSF5_RNA
0.713881	0.642419	0.780115	6.8454e-05	svm-rbf	CD19_Protein	CD11b_Protein	CD11b_Pep2	TRA2A_RNA
0.578881	0.495975	0.660063	5.35716e-07	svm-rbf	CD19_Protein	CD11b_Protein	CD11b_Pep3	SRSF1_Protein
0.521238	0.449264	0.590192	1.41408e-08	svm-rbf	CD19_Protein	CD11b_Protein	CD11b_Pep3	SRSF1_Pep1
0.498095	0.436383	0.557154	1.67442e-09	svm-rbf	CD19_Protein	CD11b_Protein	CD11b_Pep3	SRSF1_Pep2
0.44919	0.361639	0.531813	6.39561e-09	svm-rbf	CD19_Protein	CD11b_Protein	CD11b_Pep3	SRSF3_Pep2
0.712857	0.658867	0.763582	1.45333e-05	svm-rbf	CD19_Protein	CD11b_Protein	CD11b_Pep3	TRA2A_Protein
0.684024	0.63232	0.73188	2.15398e-06	svm-rbf	CD19_Protein	CD11b_Protein	CD11b_Pep3	TRA2A_Pep1
0.744357	0.688586	0.80002	0.000137689	svm-rbf	CD19_Protein	CD11b_Protein	CD11b_Pep3	TRA2A_Pep2
0.441238	0.395749	0.481377	2.12945e-11	svm-rbf	CD19_Protein	CD11b_Protein	CD11b_Pep3	CD209_Pep1
0.499381	0.423644	0.569978	8.41938e-09	svm-rbf	CD19_Protein	CD11b_Protein	CD11b_Pep3	SRSF1_RNA
0.493048	0.429293	0.551829	1.4902e-09	svm-rbf	CD19_Protein	CD11b_Protein	CD11b_Pep3	SRSF2_RNA
0.454071	0.380784	0.521597	1.20233e-09	svm-rbf	CD19_Protein	CD11b_Protein	CD11b_Pep3	SRSF3_RNA
0.467786	0.393328	0.53839	2.59999e-09	svm-rbf	CD19_Protein	CD11b_Protein	CD11b_Pep3	SRSF5_RNA
0.557929	0.476447	0.634097	1.50854e-07	svm-rbf	CD19_Protein	CD11b_Protein	CD11b_Pep3	TRA2A_RNA
0.609024	0.545908	0.667953	1.72099e-07	svm-rbf	CD19_Protein	CD11b_Protein	SRSF1_Protein	SRSF1_Pep1
0.688881	0.607434	0.769182	6.26056e-05	svm-rbf	CD19_Protein	CD11b_Protein	SRSF1_Protein	SRSF1_Pep2
0.560857	0.481819	0.636718	1.51128e-07	svm-rbf	CD19_Protein	CD11b_Protein	SRSF1_Protein	SRSF3_Pep2
0.834381	0.76718	0.905099	0.051937	svm-rbf	CD19_Protein	CD11b_Protein	SRSF1_Protein	TRA2A_Protein
0.818048	0.750557	0.888389	0.0227697	svm-rbf	CD19_Protein	CD11b_Protein	SRSF1_Protein	TRA2A_Pep1
0.900048	0.835595	0.969932	0.652408	svm-rbf	CD19_Protein	CD11b_Protein	SRSF1_Protein	TRA2A_Pep2
0.613905	0.538259	0.688356	1.115e-06	svm-rbf	CD19_Protein	CD11b_Protein	SRSF1_Protein	CD209_Pep1
0.669881	0.600072	0.738789	8.4641e-06	svm-rbf	CD19_Protein	CD11b_Protein	SRSF1_Protein	SRSF1_RNA
0.582881	0.509492	0.654964	2.25935e-07	svm-rbf	CD19_Protein	CD11b_Protein	SRSF1_Protein	SRSF2_RNA
0.580286	0.51648	0.639898	5.19823e-08	svm-rbf	CD19_Protein	CD11b_Protein	SRSF1_Protein	SRSF3_RNA
0.593786	0.508392	0.677323	1.27019e-06	svm-rbf	CD19_Protein	CD11b_Protein	SRSF1_Protein	SRSF5_RNA
0.743429	0.667597	0.817607	0.000584078	svm-rbf	CD19_Protein	CD11b_Protein	SRSF1_Protein	TRA2A_RNA
0.814214	0.726525	0.904087	0.0397159	svm-rbf	CD19_Protein	CD11b_Protein	SRSF1_Pep1	SRSF1_Pep2
0.527024	0.434926	0.61669	1.88775e-07	svm-rbf	CD19_Protein	CD11b_Protein	SRSF1_Pep1	SRSF3_Pep2
0.827571	0.758312	0.901467	0.0421174	svm-rbf	CD19_Protein	CD11b_Protein	SRSF1_Pep1	TRA2A_Protein
0.792381	0.717951	0.87091	0.00912693	svm-rbf	CD19_Protein	CD11b_Protein	SRSF1_Pep1	TRA2A_Pep1
0.861048	0.802429	0.923846	0.146086	svm-rbf	CD19_Protein	CD11b_Protein	SRSF1_Pep1	TRA2A_Pep2
0.554024	0.4744	0.631042	1.28812e-07	svm-rbf	CD19_Protein	CD11b_Protein	SRSF1_Pep1	CD209_Pep1
0.586881	0.503038	0.669156	8.30008e-07	svm-rbf	CD19_Protein	CD11b_Protein	SRSF1_Pep1	SRSF1_RNA
0.56769	0.479593	0.655186	6.49411e-07	svm-rbf	CD19_Protein	CD11b_Protein	SRSF1_Pep1	SRSF2_RNA
0.523786	0.450453	0.593424	1.74289e-08	svm-rbf	CD19_Protein	CD11b_Protein	SRSF1_Pep1	SRSF3_RNA
0.543952	0.461445	0.624099	1.23256e-07	svm-rbf	CD19_Protein	CD11b_Protein	SRSF1_Pep1	SRSF5_RNA
0.678762	0.610009	0.746114	1.14381e-05	svm-rbf	CD19_Protein	CD11b_Protein	SRSF1_Pep1	TRA2A_RNA
0.707048	0.60216	0.81204	0.000876853	svm-rbf	CD19_Protein	CD11b_Protein	SRSF1_Pep2	SRSF3_Pep2
0.723405	0.652943	0.794421	0.000155092	svm-rbf	CD19_Protein	CD11b_Protein	SRSF1_Pep2	TRA2A_Protein
0.677405	0.610319	0.745378	1.07428e-05	svm-rbf	CD19_Protein	CD11b_Protein	SRSF1_Pep2	TRA2A_Pep1
0.788714	0.702809	0.877804	0.0126865	svm-rbf	CD19_Protein	CD11b_Protein	SRSF1_Pep2	TRA2A_Pep2
0.438429	0.369237	0.503382	4.74513e-10	svm-rbf	CD19_Protein	CD11b_Protein	SRSF1_Pep2	CD209_Pep1
0.624881	0.56173	0.685379	4.08566e-07	svm-rbf	CD19_Protein	CD11b_Protein	SRSF1_Pep2	SRSF1_RNA
0.634429	0.553456	0.715082	5.13716e-06	svm-rbf	CD19_Protein	CD11b_Protein	SRSF1_Pep2	SRSF2_RNA
0.467119	0.369796	0.561667	4.13653e-08	svm-rbf	CD19_Protein	CD11b_Protein	SRSF1_Pep2	SRSF3_RNA
0.494286	0.410398	0.575146	2.21094e-08	svm-rbf	CD19_Protein	CD11b_Protein	SRSF1_Pep2	SRSF5_RNA
0.540262	0.463213	0.614083	5.31749e-08	svm-rbf	CD19_Protein	CD11b_Protein	SRSF1_Pep2	TRA2A_RNA
0.734548	0.651213	0.817324	0.000687434	svm-rbf	CD19_Protein	CD11b_Protein	SRSF3_Pep2	TRA2A_Protein
0.69319	0.607896	0.777223	0.000105619	svm-rbf	CD19_Protein	CD11b_Protein	SRSF3_Pep2	TRA2A_Pep1
0.823881	0.74513	0.9064	0.0474086	svm-rbf	CD19_Protein	CD11b_Protein	SRSF3_Pep2	TRA2A_Pep2
0.461048	0.362103	0.55618	3.76844e-08	svm-rbf	CD19_Protein	CD11b_Protein	SRSF3_Pep2	CD209_Pep1
0.534238	0.444819	0.619382	1.6046e-07	svm-rbf	CD19_Protein	CD11b_Protein	SRSF3_Pep2	SRSF1_RNA
0.522548	0.424682	0.61843	3.06114e-07	svm-rbf	CD19_Protein	CD11b_Protein	SRSF3_Pep2	SRSF2_RNA
0.438429	0.346146	0.526984	8.64457e-09	svm-rbf	CD19_Protein	CD11b_Protein	SRSF3_Pep2	SRSF3_RNA
0.469095	0.386773	0.549026	8.05028e-09	svm-rbf	CD19_Protein	CD11b_Protein	SRSF3_Pep2	SRSF5_RNA
0.588905	0.502263	0.670611	9.47215e-07	svm-rbf	CD19_Protein	CD11b_Protein	SRSF3_Pep2	TRA2A_RNA
0.742214	0.690449	0.79433	8.87269e-05	svm-rbf	CD19_Protein	CD11b_Protein	TRA2A_Protein	TRA2A_Pep1
0.858857	0.802018	0.919921	0.127329	svm-rbf	CD19_Protein	CD11b_Protein	TRA2A_Protein	TRA2A_Pep2
0.613548	0.549694	0.673095	2.28586e-07	svm-rbf	CD19_Protein	CD11b_Protein	TRA2A_Protein	CD209_Pep1
0.631214	0.565254	0.69478	7.71528e-07	svm-rbf	CD19_Protein	CD11b_Protein	TRA2A_Protein	SRSF1_RNA
0.731357	0.66513	0.7989	0.000175643	svm-rbf	CD19_Protein	CD11b_Protein	TRA2A_Protein	SRSF2_RNA
0.654857	0.569582	0.736541	1.5432e-05	svm-rbf	CD19_Protein	CD11b_Protein	TRA2A_Protein	SRSF3_RNA
0.67719	0.595929	0.756027	3.23774e-05	svm-rbf	CD19_Protein	CD11b_Protein	TRA2A_Protein	SRSF5_RNA
0.651048	0.577587	0.720032	3.76868e-06	svm-rbf	CD19_Protein	CD11b_Protein	TRA2A_Protein	TRA2A_RNA
0.850357	0.789831	0.915441	0.094763	svm-rbf	CD19_Protein	CD11b_Protein	TRA2A_Pep1	TRA2A_Pep2
0.576048	0.514624	0.633165	3.21451e-08	svm-rbf	CD19_Protein	CD11b_Protein	TRA2A_Pep1	CD209_Pep1
0.610214	0.541292	0.677075	4.20284e-07	svm-rbf	CD19_Protein	CD11b_Protein	TRA2A_Pep1	SRSF1_RNA
0.698357	0.632768	0.764596	2.69225e-05	svm-rbf	CD19_Protein	CD11b_Protein	TRA2A_Pep1	SRSF2_RNA
0.62169	0.541514	0.697942	2.07073e-06	svm-rbf	CD19_Protein	CD11b_Protein	TRA2A_Pep1	SRSF3_RNA
0.635857	0.552452	0.716171	5.71135e-06	svm-rbf	CD19_Protein	CD11b_Protein	TRA2A_Pep1	SRSF5_RNA
0.617071	0.549568	0.681555	4.52627e-07	svm-rbf	CD19_Protein	CD11b_Protein	TRA2A_Pep1	TRA2A_RNA
0.821714	0.766356	0.880583	0.0169038	svm-rbf	CD19_Protein	CD11b_Protein	TRA2A_Pep2	CD209_Pep1
0.862857	0.792586	0.937261	0.196805	svm-rbf	CD19_Protein	CD11b_Protein	TRA2A_Pep2	SRSF1_RNA
0.776071	0.707094	0.848604	0.00281095	svm-rbf	CD19_Protein	CD11b_Protein	TRA2A_Pep2	SRSF2_RNA
0.723905	0.623512	0.824192	0.00133462	svm-rbf	CD19_Protein	CD11b_Protein	TRA2A_Pep2	SRSF3_RNA
0.760254	0.670703	0.850003	0.00359988	svm-rbf	CD19_Protein	CD11b_Protein	TRA2A_Pep2	SRSF5_RNA
0.847214	0.775838	0.921356	0.101976	svm-rbf	CD19_Protein	CD11b_Protein	TRA2A_Pep2	TRA2A_RNA
0.495238	0.425642	0.559647	3.34712e-09	svm-rbf	CD19_Protein	CD11b_Protein	CD209_Pep1	SRSF1_RNA
0.438595	0.387989	0.48497	4.1212e-11	svm-rbf	CD19_Protein	CD11b_Protein	CD209_Pep1	SRSF2_RNA
0.505548	0.435686	0.570437	5.1501e-09	svm-rbf	CD19_Protein	CD11b_Protein	CD209_Pep1	SRSF3_RNA
0.517714	0.44591	0.585213	1.09261e-08	svm-rbf	CD19_Protein	CD11b_Protein	CD209_Pep1	SRSF5_RNA
0.606262	0.539293	0.670911	2.75895e-07	svm-rbf	CD19_Protein	CD11b_Protein	CD209_Pep1	TRA2A_RNA
0.525048	0.441513	0.606276	6.8213e-08	svm-rbf	CD19_Protein	CD11b_Protein	SRSF1_RNA	SRSF2_RNA
0.489095	0.406036	0.567263	1.44662e-08	svm-rbf	CD19_Protein	CD11b_Protein	SRSF1_RNA	SRSF3_RNA
0.495762	0.409054	0.576661	2.62193e-08	svm-rbf	CD19_Protein	CD11b_Protein	SRSF1_RNA	SRSF5_RNA
0.640214	0.579902	0.696799	5.67793e-07	svm-rbf	CD19_Protein	CD11b_Protein	SRSF1_RNA	TRA2A_RNA
0.518738	0.422619	0.612925	2.23525e-07	svm-rbf	CD19_Protein	CD11b_Protein	SRSF2_RNA	SRSF3_RNA
0.540738	0.446445	0.634763	4.58667e-07	svm-rbf	CD19_Protein	CD11b_Protein	SRSF2_RNA	SRSF5_RNA
0.515786	0.452397	0.575154	3.61724e-09	svm-rbf	CD19_Protein	CD11b_Protein	SRSF2_RNA	TRA2A_RNA
0.493802	0.411105	0.572526	1.75559e-08	svm-rbf	CD19_Protein	CD11b_Protein	SRSF3_RNA	SRSF5_RNA
0.503738	0.428494	0.573972	9.38456e-09	svm-rbf	CD19_Protein	CD11b_Protein	SRSF3_RNA	TRA2A_RNA
0.501786	0.412809	0.585745	4.47109e-08	svm-rbf	CD19_Protein	CD11b_Protein	SRSF5_RNA	TRA2A_RNA
0.582548	0.509916	0.650458	1.56051e-07	svm-rbf	CD19_Protein	CD11b_Pep1	CD11b_Pep2	CD11b_Pep3
0.661071	0.609151	0.713468	9.05778e-07	svm-rbf	CD19_Protein	CD11b_Pep1	CD11b_Pep2	SRSF1_Protein
0.626405	0.572295	0.679576	1.78768e-07	svm-rbf	CD19_Protein	CD11b_Pep1	CD11b_Pep2	SRSF1_Pep1
0.597405	0.523488	0.669795	4.37779e-07	svm-rbf	CD19_Protein	CD11b_Pep1	CD11b_Pep2	SRSF1_Pep2
0.567214	0.496883	0.63424	7.01781e-08	svm-rbf	CD19_Protein	CD11b_Pep1	CD11b_Pep2	SRSF3_Pep2
0.758167	0.70944	0.804421	0.000150319	svm-rbf	CD19_Protein	CD11b_Pep1	CD11b_Pep2	TRA2A_Protein
0.747833	0.701745	0.791283	6.16192e-05	svm-rbf	CD19_Protein	CD11b_Pep1	CD11b_Pep2	TRA2A_Pep1
0.807881	0.740039	0.878159	0.0134319	svm-rbf	CD19_Protein	CD11b_Pep1	CD11b_Pep2	TRA2A_Pep2
0.532048	0.473275	0.587099	3.90447e-09	svm-rbf	CD19_Protein	CD11b_Pep1	CD11b_Pep2	CD209_Pep1
0.619714	0.562264	0.673026	1.4682e-07	svm-rbf	CD19_Protein	CD11b_Pep1	CD11b_Pep2	SRSF1_RNA
0.596905	0.537777	0.655846	8.5949e-08	svm-rbf	CD19_Protein	CD11b_Pep1	CD11b_Pep2	SRSF2_RNA
0.547381	0.475352	0.614529	3.38827e-08	svm-rbf	CD19_Protein	CD11b_Pep1	CD11b_Pep2	SRSF3_RNA
0.566214	0.502789	0.624592	2.53798e-08	svm-rbf	CD19_Protein	CD11b_Pep1	CD11b_Pep2	SRSF5_RNA
0.721905	0.64436	0.795181	0.000186342	svm-rbf	CD19_Protein	CD11b_Pep1	CD11b_Pep2	TRA2A_RNA
0.614405	0.524357	0.702513	4.73797e-06	svm-rbf	CD19_Protein	CD11b_Pep1	CD11b_Pep3	SRSF1_Protein
0.580238	0.504365	0.655669	2.86813e-07	svm-rbf	CD19_Protein	CD11b_Pep1	CD11b_Pep3	SRSF1_Pep1
0.539595	0.468175	0.608525	2.80296e-08	svm-rbf	CD19_Protein	CD11b_Pep1	CD11b_Pep3	SRSF1_Pep2
0.495857	0.407587	0.581698	4.063e-08	svm-rbf	CD19_Protein	CD11b_Pep1	CD11b_Pep3	SRSF3_Pep2
0.712524	0.648568	0.773881	3.88349e-05	svm-rbf	CD19_Protein	CD11b_Pep1	CD11b_Pep3	TRA2A_Protein
0.696024	0.63601	0.753106	1.05199e-05	svm-rbf	CD19_Protein	CD11b_Pep1	CD11b_Pep3	TRA2A_Pep1
0.78769	0.718281	0.85791	0.00459902	svm-rbf	CD19_Protein	CD11b_Pep1	CD11b_Pep3	TRA2A_Pep2
0.455571	0.403842	0.502535	8.22155e-11	svm-rbf	CD19_Protein	CD11b_Pep1	CD11b_Pep3	CD209_Pep1
0.507714	0.438764	0.571525	4.91102e-09	svm-rbf	CD19_Protein	CD11b_Pep1	CD11b_Pep3	SRSF1_RNA
0.519881	0.446001	0.589288	1.50999e-08	svm-rbf	CD19_Protein	CD11b_Pep1	CD11b_Pep3	SRSF2_RNA
0.474571	0.392356	0.551607	7.7189e-09	svm-rbf	CD19_Protein	CD11b_Pep1	CD11b_Pep3	SRSF3_RNA
0.486952	0.407718	0.5615	8.59038e-09	svm-rbf	CD19_Protein	CD11b_Pep1	CD11b_Pep3	SRSF5_RNA
0.591595	0.512342	0.664954	4.42657e-07	svm-rbf	CD19_Protein	CD11b_Pep1	CD11b_Pep3	TRA2A_RNA
0.652738	0.585197	0.716674	2.34186e-06	svm-rbf	CD19_Protein	CD11b_Pep1	SRSF1_Protein	SRSF1_Pep1
0.731881	0.647523	0.816507	0.00068214	svm-rbf	CD19_Protein	CD11b_Pep1	SRSF1_Protein	SRSF1_Pep2
0.604571	0.517169	0.689209	2.284e-06	svm-rbf	CD19_Protein	CD11b_Pep1	SRSF1_Protein	SRSF3_Pep2
0.841357	0.773916	0.910863	0.0687114	svm-rbf	CD19_Protein	CD11b_Pep1	SRSF1_Protein	TRA2A_Protein
0.822857	0.749059	0.898305	0.0349941	svm-rbf	CD19_Protein	CD11b_Pep1	SRSF1_Protein	TRA2A_Pep1
0.890048	0.8116	0.973349	0.530504	svm-rbf	CD19_Protein	CD11b_Pep1	SRSF1_Protein	TRA2A_Pep2
0.644571	0.579405	0.709966	1.64562e-06	svm-rbf	CD19_Protein	CD11b_Pep1	SRSF1_Protein	CD209_Pep1
0.732881	0.675187	0.789014	7.45897e-05	svm-rbf	CD19_Protein	CD11b_Pep1	SRSF1_Protein	SRSF1_RNA
0.614405	0.529942	0.697694	2.87265e-06	svm-rbf	CD19_Protein	CD11b_Pep1	SRSF1_Protein	SRSF2_RNA
0.61331	0.521133	0.702506	5.17755e-06	svm-rbf	CD19_Protein	CD11b_Pep1	SRSF1_Protein	SRSF3_RNA
0.623476	0.526708	0.717849	1.25466e-05	svm-rbf	CD19_Protein	CD11b_Pep1	SRSF1_Protein	SRSF5_RNA
0.777071	0.690677	0.861534	0.00595484	svm-rbf	CD19_Protein	CD11b_Pep1	SRSF1_Protein	TRA2A_RNA
0.855214	0.768029	0.946001	0.196288	svm-rbf	CD19_Protein	CD11b_Pep1	SRSF1_Pep1	SRSF1_Pep2
0.595714	0.506316	0.683055	2.04357e-06	svm-rbf	CD19_Protein	CD11b_Pep1	SRSF1_Pep1	SRSF3_Pep2
0.856857	0.797369	0.920489	0.123037	svm-rbf	CD19_Protein	CD11b_Pep1	SRSF1_Pep1	TRA2A_Protein
0.82369	0.756356	0.89475	0.0312571	svm-rbf	CD19_Protein	CD11b_Pep1	SRSF1_Pep1	TRA2A_Pep1
0.877548	0.80439	0.955559	0.35132	svm-rbf	CD19_Protein	CD11b_Pep1	SRSF1_Pep1	TRA2A_Pep2
0.611905	0.544575	0.677874	4.00286e-07	svm-rbf	CD19_Protein	CD11b_Pep1	SRSF1_Pep1	CD209_Pep1
0.700571	0.624538	0.777163	7.75599e-05	svm-rbf	CD19_Protein	CD11b_Pep1	SRSF1_Pep1	SRSF1_RNA
0.59019	0.511097	0.669685	6.61168e-07	svm-rbf	CD19_Protein	CD11b_Pep1	SRSF1_Pep1	SRSF2_RNA
0.57681	0.496395	0.655986	3.88946e-07	svm-rbf	CD19_Protein	CD11b_Pep1	SRSF1_Pep1	SRSF3_RNA
0.619643	0.536064	0.703732	3.70952e-06	svm-rbf	CD19_Protein	CD11b_Pep1	SRSF1_Pep1	SRSF5_RNA
0.773071	0.688481	0.855311	0.00437132	svm-rbf	CD19_Protein	CD11b_Pep1	SRSF1_Pep1	TRA2A_RNA
0.738214	0.632909	0.843792	0.00328026	svm-rbf	CD19_Protein	CD11b_Pep1	SRSF1_Pep2	SRSF3_Pep2
0.742381	0.673319	0.81146	0.000368144	svm-rbf	CD19_Protein	CD11b_Pep1	SRSF1_Pep2	TRA2A_Protein
0.69719	0.628475	0.764552	2.9386e-05	svm-rbf	CD19_Protein	CD11b_Pep1	SRSF1_Pep2	TRA2A_Pep1
0.815881	0.717645	0.917304	0.0607434	svm-rbf	CD19_Protein	CD11b_Pep1	SRSF1_Pep2	TRA2A_Pep2
0.461405	0.392125	0.526328	1.03484e-09	svm-rbf	CD19_Protein	CD11b_Pep1	SRSF1_Pep2	CD209_Pep1
0.695524	0.661931	0.726759	7.66914e-07	svm-rbf	CD19_Protein	CD11b_Pep1	SRSF1_Pep2	SRSF1_RNA
0.651238	0.579336	0.72262	4.36288e-06	svm-rbf	CD19_Protein	CD11b_Pep1	SRSF1_Pep2	SRSF2_RNA
0.515429	0.423856	0.60344	1.08162e-07	svm-rbf	CD19_Protein	CD11b_Pep1	SRSF1_Pep2	SRSF3_RNA
0.548119	0.46835	0.625698	1.07319e-07	svm-rbf	CD19_Protein	CD11b_Pep1	SRSF1_Pep2	SRSF5_RNA
0.596429	0.517218	0.672578	6.70222e-07	svm-rbf	CD19_Protein	CD11b_Pep1	SRSF1_Pep2	TRA2A_RNA
0.768524	0.691924	0.847107	0.00276893	svm-rbf	CD19_Protein	CD11b_Pep1	SRSF3_Pep2	TRA2A_Protein
0.741524	0.654298	0.830396	0.00141578	svm-rbf	CD19_Protein	CD11b_Pep1	SRSF3_Pep2	TRA2A_Pep1
0.840381	0.7541	0.931019	0.116131	svm-rbf	CD19_Protein	CD11b_Pep1	SRSF3_Pep2	TRA2A_Pep2
0.490571	0.383232	0.593809	2.34655e-07	svm-rbf	CD19_Protein	CD11b_Pep1	SRSF3_Pep2	CD209_Pep1
0.620595	0.531715	0.707741	5.56069e-06	svm-rbf	CD19_Protein	CD11b_Pep1	SRSF3_Pep2	SRSF1_RNA
0.540238	0.444521	0.636347	5.46331e-07	svm-rbf	CD19_Protein	CD11b_Pep1	SRSF3_Pep2	SRSF2_RNA
0.500286	0.400312	0.598158	1.74621e-07	svm-rbf	CD19_Protein	CD11b_Pep1	SRSF3_Pep2	SRSF3_RNA
0.507143	0.417876	0.593264	6.41963e-08	svm-rbf	CD19_Protein	CD11b_Pep1	SRSF3_Pep2	SRSF5_RNA
0.652429	0.55793	0.744196	3.37291e-05	svm-rbf	CD19_Protein	CD11b_Pep1	SRSF3_Pep2	TRA2A_RNA
0.774214	0.724771	0.826335	0.000631882	svm-rbf	CD19_Protein	CD11b_Pep1	TRA2A_Protein	TRA2A_Pep1
0.87119	0.804953	0.94207	0.256901	svm-rbf	CD19_Protein	CD11b_Pep1	TRA2A_Protein	TRA2A_Pep2
0.604881	0.52804	0.678167	7.15225e-07	svm-rbf	CD19_Protein	CD11b_Pep1	TRA2A_Protein	CD209_Pep1
0.706214	0.639976	0.769718	3.38391e-05	svm-rbf	CD19_Protein	CD11b_Pep1	TRA2A_Protein	SRSF1_RNA
0.737357	0.665123	0.811238	0.000400594	svm-rbf	CD19_Protein	CD11b_Pep1	TRA2A_Protein	SRSF2_RNA
0.668857	0.580024	0.75518	4.30265e-05	svm-rbf	CD19_Protein	CD11b_Pep1	TRA2A_Protein	SRSF3_RNA
0.701524	0.619344	0.782527	0.000121926	svm-rbf	CD19_Protein	CD11b_Pep1	TRA2A_Protein	SRSF5_RNA
0.683238	0.594611	0.769845	8.37089e-05	svm-rbf	CD19_Protein	CD11b_Pep1	TRA2A_Protein	TRA2A_RNA
0.860857	0.791914	0.934192	0.179023	svm-rbf	CD19_Protein	CD11b_Pep1	TRA2A_Pep1	TRA2A_Pep2
0.575714	0.497199	0.65059	2.50585e-07	svm-rbf	CD19_Protein	CD11b_Pep1	TRA2A_Pep1	CD209_Pep1
0.658881	0.579493	0.734538	1.04636e-05	svm-rbf	CD19_Protein	CD11b_Pep1	TRA2A_Pep1	SRSF1_RNA
0.708357	0.632092	0.786021	0.000123443	svm-rbf	CD19_Protein	CD11b_Pep1	TRA2A_Pep1	SRSF2_RNA
0.62319	0.52791	0.715713	1.05725e-05	svm-rbf	CD19_Protein	CD11b_Pep1	TRA2A_Pep1	SRSF3_RNA
0.646024	0.543947	0.745508	4.91959e-05	svm-rbf	CD19_Protein	CD11b_Pep1	TRA2A_Pep1	SRSF5_RNA
0.633571	0.556021	0.708434	2.93304e-06	svm-rbf	CD19_Protein	CD11b_Pep1	TRA2A_Pep1	TRA2A_RNA
0.871214	0.809639	0.93747	0.240183	svm-rbf	CD19_Protein	CD11b_Pep1	TRA2A_Pep2	CD209_Pep1
0.91619	0.842397	0.996378	0.967003	svm-rbf	CD19_Protein	CD11b_Pep1	TRA2A_Pep2	SRSF1_RNA
0.796881	0.717339	0.880365	0.0143629	svm-rbf	CD19_Protein	CD11b_Pep1	TRA2A_Pep2	SRSF2_RNA
0.761794	0.663568	0.859391	0.00586457	svm-rbf	CD19_Protein	CD11b_Pep1	TRA2A_Pep2	SRSF3_RNA
0.808794	0.720236	0.898472	0.0312658	svm-rbf	CD19_Protein	CD11b_Pep1	TRA2A_Pep2	SRSF5_RNA
0.863714	0.78089	0.949977	0.243286	svm-rbf	CD19_Protein	CD11b_Pep1	TRA2A_Pep2	TRA2A_RNA
0.530571	0.45101	0.605453	4.40395e-08	svm-rbf	CD19_Protein	CD11b_Pep1	CD209_Pep1	SRSF1_RNA
0.449429	0.388015	0.506032	2.36383e-10	svm-rbf	CD19_Protein	CD11b_Pep1	CD209_Pep1	SRSF2_RNA
0.507738	0.434561	0.576153	8.59322e-09	svm-rbf	CD19_Protein	CD11b_Pep1	CD209_Pep1	SRSF3_RNA
0.519738	0.447056	0.588828	1.39178e-08	svm-rbf	CD19_Protein	CD11b_Pep1	CD209_Pep1	SRSF5_RNA
0.623429	0.551647	0.6924	9.90783e-07	svm-rbf	CD19_Protein	CD11b_Pep1	CD209_Pep1	TRA2A_RNA
0.575381	0.472701	0.675173	3.18674e-06	svm-rbf	CD19_Protein	CD11b_Pep1	SRSF1_RNA	SRSF2_RNA
0.553095	0.453355	0.649281	1.00163e-06	svm-rbf	CD19_Protein	CD11b_Pep1	SRSF1_RNA	SRSF3_RNA
0.561595	0.4606	0.658703	1.51732e-06	svm-rbf	CD19_Protein	CD11b_Pep1	SRSF1_RNA	SRSF5_RNA
0.727381	0.65653	0.799508	0.000207372	svm-rbf	CD19_Protein	CD11b_Pep1	SRSF1_RNA	TRA2A_RNA
0.557762	0.462566	0.652315	9.22262e-07	svm-rbf	CD19_Protein	CD11b_Pep1	SRSF2_RNA	SRSF3_RNA
0.565762	0.476758	0.65479	6.93205e-07	svm-rbf	CD19_Protein	CD11b_Pep1	SRSF2_RNA	SRSF5_RNA
0.569833	0.489275	0.646864	2.50423e-07	svm-rbf	CD19_Protein	CD11b_Pep1	SRSF2_RNA	TRA2A_RNA
0.51327	0.422833	0.598723	7.95002e-08	svm-rbf	CD19_Protein	CD11b_Pep1	SRSF3_RNA	SRSF5_RNA
0.52681	0.431168	0.617556	2.29664e-07	svm-rbf	CD19_Protein	CD11b_Pep1	SRSF3_RNA	TRA2A_RNA
0.5265	0.431989	0.61682	2.11654e-07	svm-rbf	CD19_Protein	CD11b_Pep1	SRSF5_RNA	TRA2A_RNA
0.597881	0.515406	0.678132	1.07785e-06	svm-rbf	CD19_Protein	CD11b_Pep2	CD11b_Pep3	SRSF1_Protein
0.558405	0.483896	0.630475	8.59156e-08	svm-rbf	CD19_Protein	CD11b_Pep2	CD11b_Pep3	SRSF1_Pep1
0.548214	0.487047	0.606235	1.06346e-08	svm-rbf	CD19_Protein	CD11b_Pep2	CD11b_Pep3	SRSF1_Pep2
0.51319	0.432483	0.590051	2.81414e-08	svm-rbf	CD19_Protein	CD11b_Pep2	CD11b_Pep3	SRSF3_Pep2
0.716857	0.669827	0.760955	9.62294e-06	svm-rbf	CD19_Protein	CD11b_Pep2	CD11b_Pep3	TRA2A_Protein
0.69569	0.651314	0.737886	2.24192e-06	svm-rbf	CD19_Protein	CD11b_Pep2	CD11b_Pep3	TRA2A_Pep1
0.781857	0.726632	0.837313	0.00129936	svm-rbf	CD19_Protein	CD11b_Pep2	CD11b_Pep3	TRA2A_Pep2
0.484214	0.438967	0.525404	1.07293e-10	svm-rbf	CD19_Protein	CD11b_Pep2	CD11b_Pep3	CD209_Pep1
0.524214	0.479341	0.564367	4.58648e-10	svm-rbf	CD19_Protein	CD11b_Pep2	CD11b_Pep3	SRSF1_RNA
0.519714	0.460572	0.574717	2.42904e-09	svm-rbf	CD19_Protein	CD11b_Pep2	CD11b_Pep3	SRSF2_RNA
0.522548	0.450549	0.589247	1.24086e-08	svm-rbf	CD19_Protein	CD11b_Pep2	CD11b_Pep3	SRSF3_RNA
0.543238	0.46735	0.614198	4.552e-08	svm-rbf	CD19_Protein	CD11b_Pep2	CD11b_Pep3	SRSF5_RNA
0.645214	0.58116	0.703789	9.5705e-07	svm-rbf	CD19_Protein	CD11b_Pep2	CD11b_Pep3	TRA2A_RNA
0.604619	0.528472	0.67799	6.95548e-07	svm-rbf	CD19_Protein	CD11b_Pep2	SRSF1_Protein	SRSF1_Pep1
0.769548	0.694726	0.84439	0.00234045	svm-rbf	CD19_Protein	CD11b_Pep2	SRSF1_Protein	SRSF1_Pep2
0.574929	0.49952	0.648525	1.9638e-07	svm-rbf	CD19_Protein	CD11b_Pep2	SRSF1_Protein	SRSF3_Pep2
0.810929	0.733927	0.892858	0.0259981	svm-rbf	CD19_Protein	CD11b_Pep2	SRSF1_Protein	TRA2A_Protein
0.796738	0.720876	0.876658	0.0121061	svm-rbf	CD19_Protein	CD11b_Pep2	SRSF1_Protein	TRA2A_Pep1
0.869071	0.792498	0.950784	0.278157	svm-rbf	CD19_Protein	CD11b_Pep2	SRSF1_Protein	TRA2A_Pep2
0.627405	0.569602	0.682268	2.43913e-07	svm-rbf	CD19_Protein	CD11b_Pep2	SRSF1_Protein	CD209_Pep1
0.674071	0.616363	0.731256	3.09105e-06	svm-rbf	CD19_Protein	CD11b_Pep2	SRSF1_Protein	SRSF1_RNA
0.624048	0.569076	0.678628	1.84282e-07	svm-rbf	CD19_Protein	CD11b_Pep2	SRSF1_Protein	SRSF2_RNA
0.60031	0.518596	0.679703	1.09303e-06	svm-rbf	CD19_Protein	CD11b_Pep2	SRSF1_Protein	SRSF3_RNA
0.630976	0.546585	0.714215	5.83309e-06	svm-rbf	CD19_Protein	CD11b_Pep2	SRSF1_Protein	SRSF5_RNA
0.741738	0.670095	0.811113	0.000374056	svm-rbf	CD19_Protein	CD11b_Pep2	SRSF1_Protein	TRA2A_RNA
0.825381	0.73706	0.914726	0.0614279	svm-rbf	CD19_Protein	CD11b_Pep2	SRSF1_Pep1	SRSF1_Pep2
0.552214	0.475559	0.626312	8.54381e-08	svm-rbf	CD19_Protein	CD11b_Pep2	SRSF1_Pep1	SRSF3_Pep2
0.809429	0.736485	0.886134	0.0194613	svm-rbf	CD19_Protein	CD11b_Pep2	SRSF1_Pep1	TRA2A_Protein
0.796905	0.730425	0.867024	0.00747281	svm-rbf	CD19_Protein	CD11b_Pep2	SRSF1_Pep1	TRA2A_Pep1
0.846905	0.774938	0.922426	0.104874	svm-rbf	CD19_Protein	CD11b_Pep2	SRSF1_Pep1	TRA2A_Pep2
0.567048	0.495217	0.635651	8.37573e-08	svm-rbf	CD19_Protein	CD11b_Pep2	SRSF1_Pep1	CD209_Pep1
0.601905	0.538801	0.662984	1.48247e-07	svm-rbf	CD19_Protein	CD11b_Pep2	SRSF1_Pep1	SRSF1_RNA
0.578548	0.502038	0.653914	2.72157e-07	svm-rbf	CD19_Protein	CD11b_Pep2	SRSF1_Pep1	SRSF2_RNA
0.566619	0.49726	0.634118	6.84886e-08	svm-rbf	CD19_Protein	CD11b_Pep2	SRSF1_Pep1	SRSF3_RNA
0.576952	0.509796	0.64233	8.18613e-08	svm-rbf	CD19_Protein	CD11b_Pep2	SRSF1_Pep1	SRSF5_RNA
0.712238	0.646352	0.776267	4.82573e-05	svm-rbf	CD19_Protein	CD11b_Pep2	SRSF1_Pep1	TRA2A_RNA
0.691548	0.583112	0.798096	0.000525321	svm-rbf	CD19_Protein	CD11b_Pep2	SRSF1_Pep2	SRSF3_Pep2
0.698762	0.626101	0.771688	5.14787e-05	svm-rbf	CD19_Protein	CD11b_Pep2	SRSF1_Pep2	TRA2A_Protein
0.678071	0.611707	0.744245	9.53271e-06	svm-rbf	CD19_Protein	CD11b_Pep2	SRSF1_Pep2	TRA2A_Pep1
0.793048	0.702234	0.886797	0.0187438	svm-rbf	CD19_Protein	CD11b_Pep2	SRSF1_Pep2	TRA2A_Pep2
0.499095	0.429256	0.564366	4.18121e-09	svm-rbf	CD19_Protein	CD11b_Pep2	SRSF1_Pep2	CD209_Pep1
0.672714	0.603015	0.740437	8.88939e-06	svm-rbf	CD19_Protein	CD11b_Pep2	SRSF1_Pep2	SRSF1_RNA
0.630071	0.53682	0.723214	1.39317e-05	svm-rbf	CD19_Protein	CD11b_Pep2	SRSF1_Pep2	SRSF2_RNA
0.518929	0.442063	0.593396	2.46556e-08	svm-rbf	CD19_Protein	CD11b_Pep2	SRSF1_Pep2	SRSF3_RNA
0.549619	0.472417	0.625627	9.13979e-08	svm-rbf	CD19_Protein	CD11b_Pep2	SRSF1_Pep2	SRSF5_RNA
0.621262	0.534417	0.705209	4.31847e-06	svm-rbf	CD19_Protein	CD11b_Pep2	SRSF1_Pep2	TRA2A_RNA
0.739024	0.65862	0.818251	0.000670338	svm-rbf	CD19_Protein	CD11b_Pep2	SRSF3_Pep2	TRA2A_Protein
0.710357	0.626888	0.791649	0.000194264	svm-rbf	CD19_Protein	CD11b_Pep2	SRSF3_Pep2	TRA2A_Pep1
0.805571	0.717141	0.897145	0.0293957	svm-rbf	CD19_Protein	CD11b_Pep2	SRSF3_Pep2	TRA2A_Pep2
0.495881	0.413004	0.576366	2.18011e-08	svm-rbf	CD19_Protein	CD11b_Pep2	SRSF3_Pep2	CD209_Pep1
0.581881	0.509794	0.65007	1.52013e-07	svm-rbf	CD19_Protein	CD11b_Pep2	SRSF3_Pep2	SRSF1_RNA
0.530024	0.447196	0.612498	8.78083e-08	svm-rbf	CD19_Protein	CD11b_Pep2	SRSF3_Pep2	SRSF2_RNA
0.496619	0.421828	0.568138	7.86762e-09	svm-rbf	CD19_Protein	CD11b_Pep2	SRSF3_Pep2	SRSF3_RNA
0.506952	0.439473	0.571412	4.71543e-09	svm-rbf	CD19_Protein	CD11b_Pep2	SRSF3_Pep2	SRSF5_RNA
0.653024	0.568938	0.732848	1.21122e-05	svm-rbf	CD19_Protein	CD11b_Pep2	SRSF3_Pep2	TRA2A_RNA
0.73669	0.687934	0.78443	4.38119e-05	svm-rbf	CD19_Protein	CD11b_Pep2	TRA2A_Protein	TRA2A_Pep1
0.849024	0.788015	0.913261	0.0857969	svm-rbf	CD19_Protein	CD11b_Pep2	TRA2A_Protein	TRA2A_Pep2
0.646381	0.589215	0.700156	5.56502e-07	svm-rbf	CD19_Protein	CD11b_Pep2	TRA2A_Protein	CD209_Pep1
0.642048	0.58249	0.698377	5.9438e-07	svm-rbf	CD19_Protein	CD11b_Pep2	TRA2A_Protein	SRSF1_RNA
0.723214	0.661565	0.785969	7.44033e-05	svm-rbf	CD19_Protein	CD11b_Pep2	TRA2A_Protein	SRSF2_RNA
0.658881	0.583955	0.730671	7.02494e-06	svm-rbf	CD19_Protein	CD11b_Pep2	TRA2A_Protein	SRSF3_RNA
0.679214	0.608003	0.748375	1.42033e-05	svm-rbf	CD19_Protein	CD11b_Pep2	TRA2A_Protein	SRSF5_RNA
0.680214	0.624205	0.731663	2.60062e-06	svm-rbf	CD19_Protein	CD11b_Pep2	TRA2A_Protein	TRA2A_RNA
0.836357	0.776822	0.899368	0.0441306	svm-rbf	CD19_Protein	CD11b_Pep2	TRA2A_Pep1	TRA2A_Pep2
0.599548	0.541958	0.651749	5.25647e-08	svm-rbf	CD19_Protein	CD11b_Pep2	TRA2A_Pep1	CD209_Pep1
0.610881	0.550243	0.668124	1.49652e-07	svm-rbf	CD19_Protein	CD11b_Pep2	TRA2A_Pep1	SRSF1_RNA
0.690048	0.630484	0.750468	9.7521e-06	svm-rbf	CD19_Protein	CD11b_Pep2	TRA2A_Pep1	SRSF2_RNA
0.630214	0.542352	0.714026	6.45724e-06	svm-rbf	CD19_Protein	CD11b_Pep2	TRA2A_Pep1	SRSF3_RNA
0.650714	0.57504	0.72309	5.08883e-06	svm-rbf	CD19_Protein	CD11b_Pep2	TRA2A_Pep1	SRSF5_RNA
0.642048	0.578377	0.70249	9.40535e-07	svm-rbf	CD19_Protein	CD11b_Pep2	TRA2A_Pep1	TRA2A_RNA
0.818738	0.764688	0.874172	0.0119834	svm-rbf	CD19_Protein	CD11b_Pep2	TRA2A_Pep2	CD209_Pep1
0.855381	0.800005	0.913686	0.0993922	svm-rbf	CD19_Protein	CD11b_Pep2	TRA2A_Pep2	SRSF1_RNA
0.795905	0.713817	0.879721	0.0138997	svm-rbf	CD19_Protein	CD11b_Pep2	TRA2A_Pep2	SRSF2_RNA
0.757325	0.678085	0.836285	0.00163389	svm-rbf	CD19_Protein	CD11b_Pep2	TRA2A_Pep2	SRSF3_RNA
0.799508	0.729165	0.870537	0.00897839	svm-rbf	CD19_Protein	CD11b_Pep2	TRA2A_Pep2	SRSF5_RNA
0.833071	0.762133	0.906234	0.0523885	svm-rbf	CD19_Protein	CD11b_Pep2	TRA2A_Pep2	TRA2A_RNA
0.545071	0.497087	0.588287	1.57751e-09	svm-rbf	CD19_Protein	CD11b_Pep2	CD209_Pep1	SRSF1_RNA
0.517905	0.462466	0.568827	1.36771e-09	svm-rbf	CD19_Protein	CD11b_Pep2	CD209_Pep1	SRSF2_RNA
0.528714	0.476682	0.575359	1.26834e-09	svm-rbf	CD19_Protein	CD11b_Pep2	CD209_Pep1	SRSF3_RNA
0.541048	0.492769	0.584357	1.36062e-09	svm-rbf	CD19_Protein	CD11b_Pep2	CD209_Pep1	SRSF5_RNA
0.669071	0.613915	0.721289	1.49044e-06	svm-rbf	CD19_Protein	CD11b_Pep2	CD209_Pep1	TRA2A_RNA
0.614881	0.564881	0.66199	5.39913e-08	svm-rbf	CD19_Protein	CD11b_Pep2	SRSF1_RNA	SRSF2_RNA
0.552048	0.492308	0.605822	8.25193e-09	svm-rbf	CD19_Protein	CD11b_Pep2	SRSF1_RNA	SRSF3_RNA
0.556048	0.506972	0.599491	2.67148e-09	svm-rbf	CD19_Protein	CD11b_Pep2	SRSF1_RNA	SRSF5_RNA
0.726881	0.679114	0.772247	1.9739e-05	svm-rbf	CD19_Protein	CD11b_Pep2	SRSF1_RNA	TRA2A_RNA
0.560238	0.488828	0.62971	6.68132e-08	svm-rbf	CD19_Protein	CD11b_Pep2	SRSF2_RNA	SRSF3_RNA
0.585238	0.530032	0.63859	2.76927e-08	svm-rbf	CD19_Protein	CD11b_Pep2	SRSF2_RNA	SRSF5_RNA
0.641619	0.583038	0.698254	5.78471e-07	svm-rbf	CD19_Protein	CD11b_Pep2	SRSF2_RNA	TRA2A_RNA
0.550594	0.496866	0.599095	3.90068e-09	svm-rbf	CD19_Protein	CD11b_Pep2	SRSF3_RNA	SRSF5_RNA
0.610071	0.537751	0.67713	4.76229e-07	svm-rbf	CD19_Protein	CD11b_Pep2	SRSF3_RNA	TRA2A_RNA
0.610095	0.531591	0.68346	9.52789e-07	svm-rbf	CD19_Protein	CD11b_Pep2	SRSF5_RNA	TRA2A_RNA
0.538333	0.453574	0.618365	1.07384e-07	svm-rbf	CD19_Protein	CD11b_Pep3	SRSF1_Protein	SRSF1_Pep1
0.612405	0.545319	0.67713	3.67769e-07	svm-rbf	CD19_Protein	CD11b_Pep3	SRSF1_Protein	SRSF1_Pep2
0.528857	0.422569	0.628706	6.62092e-07	svm-rbf	CD19_Protein	CD11b_Pep3	SRSF1_Protein	SRSF3_Pep2
0.818524	0.754009	0.884852	0.0195778	svm-rbf	CD19_Protein	CD11b_Pep3	SRSF1_Protein	TRA2A_Protein
0.793357	0.740915	0.84786	0.00245932	svm-rbf	CD19_Protein	CD11b_Pep3	SRSF1_Protein	TRA2A_Pep1
0.686048	0.648309	0.723715	7.75529e-07	svm-rbf	CD19_Protein	CD11b_Pep3	SRSF1_Protein	TRA2A_Pep2
0.514857	0.425651	0.60054	8.16721e-08	svm-rbf	CD19_Protein	CD11b_Pep3	SRSF1_Protein	CD209_Pep1
0.58119	0.510262	0.649176	1.39165e-07	svm-rbf	CD19_Protein	CD11b_Pep3	SRSF1_Protein	SRSF1_RNA
0.407548	0.30849	0.501289	6.47793e-09	svm-rbf	CD19_Protein	CD11b_Pep3	SRSF1_Protein	SRSF2_RNA
0.469524	0.396809	0.538055	2.15734e-09	svm-rbf	CD19_Protein	CD11b_Pep3	SRSF1_Protein	SRSF3_RNA
0.453333	0.359109	0.542166	1.54292e-08	svm-rbf	CD19_Protein	CD11b_Pep3	SRSF1_Protein	SRSF5_RNA
0.59219	0.518287	0.662071	2.87627e-07	svm-rbf	CD19_Protein	CD11b_Pep3	SRSF1_Protein	TRA2A_RNA
0.730738	0.654815	0.809046	0.000395739	svm-rbf	CD19_Protein	CD11b_Pep3	SRSF1_Pep1	SRSF1_Pep2
0.553167	0.455581	0.645439	7.15921e-07	svm-rbf	CD19_Protein	CD11b_Pep3	SRSF1_Pep1	SRSF3_Pep2
0.786405	0.71207	0.864375	0.00657359	svm-rbf	CD19_Protein	CD11b_Pep3	SRSF1_Pep1	TRA2A_Protein
0.753548	0.697789	0.81182	0.000286175	svm-rbf	CD19_Protein	CD11b_Pep3	SRSF1_Pep1	TRA2A_Pep1
0.603357	0.546388	0.658884	8.05161e-08	svm-rbf	CD19_Protein	CD11b_Pep3	SRSF1_Pep1	TRA2A_Pep2
0.460524	0.366792	0.551236	2.19279e-08	svm-rbf	CD19_Protein	CD11b_Pep3	SRSF1_Pep1	CD209_Pep1
0.47869	0.383945	0.571242	4.75938e-08	svm-rbf	CD19_Protein	CD11b_Pep3	SRSF1_Pep1	SRSF1_RNA
0.452048	0.341728	0.559292	9.91776e-08	svm-rbf	CD19_Protein	CD11b_Pep3	SRSF1_Pep1	SRSF2_RNA
0.440714	0.362513	0.514272	1.57262e-09	svm-rbf	CD19_Protein	CD11b_Pep3	SRSF1_Pep1	SRSF3_RNA
0.434333	0.329339	0.534351	2.88984e-08	svm-rbf	CD19_Protein	CD11b_Pep3	SRSF1_Pep1	SRSF5_RNA
0.503024	0.426947	0.574243	1.02515e-08	svm-rbf	CD19_Protein	CD11b_Pep3	SRSF1_Pep1	TRA2A_RNA
0.779857	0.712858	0.846921	0.00248953	svm-rbf	CD19_Protein	CD11b_Pep3	SRSF1_Pep2	SRSF3_Pep2
0.678262	0.604021	0.752187	2.05904e-05	svm-rbf	CD19_Protein	CD11b_Pep3	SRSF1_Pep2	TRA2A_Protein
0.645429	0.579282	0.710174	1.67888e-06	svm-rbf	CD19_Protein	CD11b_Pep3	SRSF1_Pep2	TRA2A_Pep1
0.593405	0.555268	0.629766	5.40454e-09	svm-rbf	CD19_Protein	CD11b_Pep3	SRSF1_Pep2	TRA2A_Pep2
0.415714	0.34926	0.477441	1.51358e-10	svm-rbf	CD19_Protein	CD11b_Pep3	SRSF1_Pep2	CD209_Pep1
0.523357	0.422016	0.620586	3.88957e-07	svm-rbf	CD19_Protein	CD11b_Pep3	SRSF1_Pep2	SRSF1_RNA
0.524571	0.464355	0.583009	4.09646e-09	svm-rbf	CD19_Protein	CD11b_Pep3	SRSF1_Pep2	SRSF2_RNA
0.462905	0.382424	0.540451	5.00141e-09	svm-rbf	CD19_Protein	CD11b_Pep3	SRSF1_Pep2	SRSF3_RNA
0.496405	0.404824	0.584632	5.62435e-08	svm-rbf	CD19_Protein	CD11b_Pep3	SRSF1_Pep2	SRSF5_RNA
0.470714	0.392951	0.542253	3.60112e-09	svm-rbf	CD19_Protein	CD11b_Pep3	SRSF1_Pep2	TRA2A_RNA
0.726595	0.660536	0.795416	0.000147781	svm-rbf	CD19_Protein	CD11b_Pep3	SRSF3_Pep2	TRA2A_Protein
0.695738	0.634608	0.758759	1.67245e-05	svm-rbf	CD19_Protein	CD11b_Pep3	SRSF3_Pep2	TRA2A_Pep1
0.62819	0.568647	0.68671	3.61454e-07	svm-rbf	CD19_Protein	CD11b_Pep3	SRSF3_Pep2	TRA2A_Pep2
0.334524	0.221734	0.442382	3.90517e-09	svm-rbf	CD19_Protein	CD11b_Pep3	SRSF3_Pep2	CD209_Pep1
0.402524	0.311871	0.489574	2.36465e-09	svm-rbf	CD19_Protein	CD11b_Pep3	SRSF3_Pep2	SRSF1_RNA
0.403238	0.313347	0.488183	1.99293e-09	svm-rbf	CD19_Protein	CD11b_Pep3	SRSF3_Pep2	SRSF2_RNA
0.332262	0.231225	0.429234	1.04674e-09	svm-rbf	CD19_Protein	CD11b_Pep3	SRSF3_Pep2	SRSF3_RNA
0.330595	0.232498	0.42388	6.71596e-10	svm-rbf	CD19_Protein	CD11b_Pep3	SRSF3_Pep2	SRSF5_RNA
0.434357	0.330485	0.53346	2.59876e-08	svm-rbf	CD19_Protein	CD11b_Pep3	SRSF3_Pep2	TRA2A_RNA
0.721048	0.661011	0.782356	5.77109e-05	svm-rbf	CD19_Protein	CD11b_Pep3	TRA2A_Protein	TRA2A_Pep1
0.784857	0.718834	0.853445	0.00357085	svm-rbf	CD19_Protein	CD11b_Pep3	TRA2A_Protein	TRA2A_Pep2
0.555738	0.486174	0.620203	3.45933e-08	svm-rbf	CD19_Protein	CD11b_Pep3	TRA2A_Protein	CD209_Pep1
0.635381	0.563632	0.70465	1.75484e-06	svm-rbf	CD19_Protein	CD11b_Pep3	TRA2A_Protein	SRSF1_RNA
0.629595	0.572872	0.687418	3.33026e-07	svm-rbf	CD19_Protein	CD11b_Pep3	TRA2A_Protein	SRSF2_RNA
0.624762	0.524756	0.723544	1.89953e-05	svm-rbf	CD19_Protein	CD11b_Pep3	TRA2A_Protein	SRSF3_RNA
0.632952	0.523116	0.742105	6.07564e-05	svm-rbf	CD19_Protein	CD11b_Pep3	TRA2A_Protein	SRSF5_RNA
0.569048	0.48748	0.647895	2.88748e-07	svm-rbf	CD19_Protein	CD11b_Pep3	TRA2A_Protein	TRA2A_RNA
0.774857	0.706434	0.844927	0.00227544	svm-rbf	CD19_Protein	CD11b_Pep3	TRA2A_Pep1	TRA2A_Pep2
0.520405	0.45096	0.584585	8.35464e-09	svm-rbf	CD19_Protein	CD11b_Pep3	TRA2A_Pep1	CD209_Pep1
0.610381	0.535528	0.682755	7.93956e-07	svm-rbf	CD19_Protein	CD11b_Pep3	TRA2A_Pep1	SRSF1_RNA
0.610571	0.557489	0.665045	8.99289e-08	svm-rbf	CD19_Protein	CD11b_Pep3	TRA2A_Pep1	SRSF2_RNA
0.587286	0.487488	0.685811	4.25136e-06	svm-rbf	CD19_Protein	CD11b_Pep3	TRA2A_Pep1	SRSF3_RNA
0.585286	0.475549	0.693839	9.6814e-06	svm-rbf	CD19_Protein	CD11b_Pep3	TRA2A_Pep1	SRSF5_RNA
0.548071	0.467734	0.625974	1.12207e-07	svm-rbf	CD19_Protein	CD11b_Pep3	TRA2A_Pep1	TRA2A_RNA
0.752024	0.676989	0.827773	0.000996599	svm-rbf	CD19_Protein	CD11b_Pep3	TRA2A_Pep2	CD209_Pep1
0.673048	0.597406	0.745281	1.46048e-05	svm-rbf	CD19_Protein	CD11b_Pep3	TRA2A_Pep2	SRSF1_RNA
0.513214	0.431125	0.59498	4.34412e-08	svm-rbf	CD19_Protein	CD11b_Pep3	TRA2A_Pep2	SRSF2_RNA
0.555857	0.468228	0.641466	3.52217e-07	svm-rbf	CD19_Protein	CD11b_Pep3	TRA2A_Pep2	SRSF3_RNA
0.569897	0.478965	0.657897	8.05547e-07	svm-rbf	CD19_Protein	CD11b_Pep3	TRA2A_Pep2	SRSF5_RNA
0.543238	0.438854	0.64584	1.24437e-06	svm-rbf	CD19_Protein	CD11b_Pep3	TRA2A_Pep2	TRA2A_RNA
0.408905	0.31675	0.497536	3.45171e-09	svm-rbf	CD19_Protein	CD11b_Pep3	CD209_Pep1	SRSF1_RNA
0.219095	0.119408	0.311884	4.21685e-11	svm-rbf	CD19_Protein	CD11b_Pep3	CD209_Pep1	SRSF2_RNA
0.434405	0.346434	0.517851	4.30429e-09	svm-rbf	CD19_Protein	CD11b_Pep3	CD209_Pep1	SRSF3_RNA
0.382738	0.297753	0.462451	5.74676e-10	svm-rbf	CD19_Protein	CD11b_Pep3	CD209_Pep1	SRSF5_RNA
0.444881	0.343719	0.54106	2.64244e-08	svm-rbf	CD19_Protein	CD11b_Pep3	CD209_Pep1	TRA2A_RNA
0.347214	0.231676	0.45744	7.15917e-09	svm-rbf	CD19_Protein	CD11b_Pep3	SRSF1_RNA	SRSF2_RNA
0.407429	0.309276	0.501268	6.2578e-09	svm-rbf	CD19_Protein	CD11b_Pep3	SRSF1_RNA	SRSF3_RNA
0.394429	0.296284	0.48926	4.56452e-09	svm-rbf	CD19_Protein	CD11b_Pep3	SRSF1_RNA	SRSF5_RNA
0.489548	0.393834	0.582442	7.30047e-08	svm-rbf	CD19_Protein	CD11b_Pep3	SRSF1_RNA	TRA2A_RNA
0.276381	0.155455	0.391654	2.02177e-09	svm-rbf	CD19_Protein	CD11b_Pep3	SRSF2_RNA	SRSF3_RNA
0.296571	0.182608	0.406253	1.73549e-09	svm-rbf	CD19_Protein	CD11b_Pep3	SRSF2_RNA	SRSF5_RNA
0.263095	0.185276	0.333771	7.30684e-12	svm-rbf	CD19_Protein	CD11b_Pep3	SRSF2_RNA	TRA2A_RNA
0.271969	0.174762	0.362781	1.16646e-10	svm-rbf	CD19_Protein	CD11b_Pep3	SRSF3_RNA	SRSF5_RNA
0.327119	0.2407	0.40777	1.35621e-10	svm-rbf	CD19_Protein	CD11b_Pep3	SRSF3_RNA	TRA2A_RNA
0.283119	0.183811	0.377074	2.15004e-10	svm-rbf	CD19_Protein	CD11b_Pep3	SRSF5_RNA	TRA2A_RNA
0.819548	0.739266	0.904101	0.0420734	svm-rbf	CD19_Protein	SRSF1_Protein	SRSF1_Pep1	SRSF1_Pep2
0.646024	0.584518	0.700601	6.67583e-07	svm-rbf	CD19_Protein	SRSF1_Protein	SRSF1_Pep1	SRSF3_Pep2
0.830571	0.760495	0.90379	0.0469788	svm-rbf	CD19_Protein	SRSF1_Protein	SRSF1_Pep1	TRA2A_Protein
0.828714	0.763346	0.896688	0.0355184	svm-rbf	CD19_Protein	SRSF1_Protein	SRSF1_Pep1	TRA2A_Pep1
0.737548	0.657026	0.81993	0.00075455	svm-rbf	CD19_Protein	SRSF1_Protein	SRSF1_Pep1	TRA2A_Pep2
0.631571	0.550307	0.709898	3.85369e-06	svm-rbf	CD19_Protein	SRSF1_Protein	SRSF1_Pep1	CD209_Pep1
0.672524	0.606851	0.736516	5.98273e-06	svm-rbf	CD19_Protein	SRSF1_Protein	SRSF1_Pep1	SRSF1_RNA
0.655548	0.592832	0.713121	1.41553e-06	svm-rbf	CD19_Protein	SRSF1_Protein	SRSF1_Pep1	SRSF2_RNA
0.608881	0.533393	0.681232	7.57764e-07	svm-rbf	CD19_Protein	SRSF1_Protein	SRSF1_Pep1	SRSF3_RNA
0.62073	0.549519	0.687854	7.44985e-07	svm-rbf	CD19_Protein	SRSF1_Protein	SRSF1_Pep1	SRSF5_RNA
0.637762	0.589581	0.683123	1.36595e-07	svm-rbf	CD19_Protein	SRSF1_Protein	SRSF1_Pep1	TRA2A_RNA
0.812952	0.69494	0.936523	0.0954073	svm-rbf	CD19_Protein	SRSF1_Protein	SRSF1_Pep2	SRSF3_Pep2
0.832405	0.739765	0.928943	0.098778	svm-rbf	CD19_Protein	SRSF1_Protein	SRSF1_Pep2	TRA2A_Protein
0.824238	0.729774	0.922352	0.0759418	svm-rbf	CD19_Protein	SRSF1_Protein	SRSF1_Pep2	TRA2A_Pep1
0.807214	0.730259	0.888023	0.0208137	svm-rbf	CD19_Protein	SRSF1_Protein	SRSF1_Pep2	TRA2A_Pep2
0.829048	0.739163	0.920956	0.0766704	svm-rbf	CD19_Protein	SRSF1_Protein	SRSF1_Pep2	CD209_Pep1
0.83369	0.763708	0.904489	0.0494088	svm-rbf	CD19_Protein	SRSF1_Protein	SRSF1_Pep2	SRSF1_RNA
0.706595	0.619845	0.794781	0.000263186	svm-rbf	CD19_Protein	SRSF1_Protein	SRSF1_Pep2	SRSF2_RNA
0.691238	0.612599	0.768694	5.46704e-05	svm-rbf	CD19_Protein	SRSF1_Protein	SRSF1_Pep2	SRSF3_RNA
0.697095	0.604969	0.789079	0.000232806	svm-rbf	CD19_Protein	SRSF1_Protein	SRSF1_Pep2	SRSF5_RNA
0.66381	0.586733	0.740478	1.33895e-05	svm-rbf	CD19_Protein	SRSF1_Protein	SRSF1_Pep2	TRA2A_RNA
0.847024	0.783732	0.913717	0.0836418	svm-rbf	CD19_Protein	SRSF1_Protein	SRSF3_Pep2	TRA2A_Protein
0.83269	0.765644	0.902723	0.0466166	svm-rbf	CD19_Protein	SRSF1_Protein	SRSF3_Pep2	TRA2A_Pep1
0.727595	0.622636	0.833742	0.00217372	svm-rbf	CD19_Protein	SRSF1_Protein	SRSF3_Pep2	TRA2A_Pep2
0.529071	0.422911	0.629555	6.93073e-07	svm-rbf	CD19_Protein	SRSF1_Protein	SRSF3_Pep2	CD209_Pep1
0.633214	0.564236	0.70022	1.22223e-06	svm-rbf	CD19_Protein	SRSF1_Protein	SRSF3_Pep2	SRSF1_RNA
0.627905	0.541745	0.710211	5.01622e-06	svm-rbf	CD19_Protein	SRSF1_Protein	SRSF3_Pep2	SRSF2_RNA
0.588429	0.503788	0.669427	8.26224e-07	svm-rbf	CD19_Protein	SRSF1_Protein	SRSF3_Pep2	SRSF3_RNA
0.609262	0.525966	0.689	1.72157e-06	svm-rbf	CD19_Protein	SRSF1_Protein	SRSF3_Pep2	SRSF5_RNA
0.680381	0.584439	0.771598	0.000112666	svm-rbf	CD19_Protein	SRSF1_Protein	SRSF3_Pep2	TRA2A_RNA
0.865024	0.810223	0.924471	0.164084	svm-rbf	CD19_Protein	SRSF1_Protein	TRA2A_Protein	TRA2A_Pep1
0.845857	0.76496	0.928492	0.117092	svm-rbf	CD19_Protein	SRSF1_Protein	TRA2A_Protein	TRA2A_Pep2
0.81769	0.745082	0.889952	0.0238793	svm-rbf	CD19_Protein	SRSF1_Protein	TRA2A_Protein	CD209_Pep1
0.793333	0.741158	0.843536	0.00187257	svm-rbf	CD19_Protein	SRSF1_Protein	TRA2A_Protein	SRSF1_RNA
0.810071	0.712016	0.911028	0.0481225	svm-rbf	CD19_Protein	SRSF1_Protein	TRA2A_Protein	SRSF2_RNA
0.801786	0.709821	0.896557	0.0281666	svm-rbf	CD19_Protein	SRSF1_Protein	TRA2A_Protein	SRSF3_RNA
0.826429	0.731908	0.924384	0.0819173	svm-rbf	CD19_Protein	SRSF1_Protein	TRA2A_Protein	SRSF5_RNA
0.769024	0.71134	0.823609	0.000571031	svm-rbf	CD19_Protein	SRSF1_Protein	TRA2A_Protein	TRA2A_RNA
0.83769	0.758839	0.917947	0.0789785	svm-rbf	CD19_Protein	SRSF1_Protein	TRA2A_Pep1	TRA2A_Pep2
0.80369	0.731966	0.873901	0.0106892	svm-rbf	CD19_Protein	SRSF1_Protein	TRA2A_Pep1	CD209_Pep1
0.780667	0.72895	0.830744	0.000835235	svm-rbf	CD19_Protein	SRSF1_Protein	TRA2A_Pep1	SRSF1_RNA
0.795905	0.695292	0.898585	0.0294384	svm-rbf	CD19_Protein	SRSF1_Protein	TRA2A_Pep1	SRSF2_RNA
0.777619	0.694172	0.862121	0.00607512	svm-rbf	CD19_Protein	SRSF1_Protein	TRA2A_Pep1	SRSF3_RNA
0.791952	0.687487	0.898143	0.0285415	svm-rbf	CD19_Protein	SRSF1_Protein	TRA2A_Pep1	SRSF5_RNA
0.746524	0.689008	0.800108	0.000137827	svm-rbf	CD19_Protein	SRSF1_Protein	TRA2A_Pep1	TRA2A_RNA
0.864738	0.767456	0.967663	0.315415	svm-rbf	CD19_Protein	SRSF1_Protein	TRA2A_Pep2	CD209_Pep1
0.82419	0.74986	0.901671	0.0403837	svm-rbf	CD19_Protein	SRSF1_Protein	TRA2A_Pep2	SRSF1_RNA
0.741452	0.641935	0.843864	0.00311674	svm-rbf	CD19_Protein	SRSF1_Protein	TRA2A_Pep2	SRSF2_RNA
0.736699	0.628519	0.844695	0.00351104	svm-rbf	CD19_Protein	SRSF1_Protein	TRA2A_Pep2	SRSF3_RNA
0.769199	0.657601	0.88228	0.0155783	svm-rbf	CD19_Protein	SRSF1_Protein	TRA2A_Pep2	SRSF5_RNA
0.751571	0.677989	0.823967	0.000781459	svm-rbf	CD19_Protein	SRSF1_Protein	TRA2A_Pep2	TRA2A_RNA
0.669214	0.606981	0.731965	4.19425e-06	svm-rbf	CD19_Protein	SRSF1_Protein	CD209_Pep1	SRSF1_RNA
0.608786	0.522764	0.692032	2.36509e-06	svm-rbf	CD19_Protein	SRSF1_Protein	CD209_Pep1	SRSF2_RNA
0.603095	0.51989	0.682491	1.28934e-06	svm-rbf	CD19_Protein	SRSF1_Protein	CD209_Pep1	SRSF3_RNA
0.598952	0.502884	0.691334	4.00895e-06	svm-rbf	CD19_Protein	SRSF1_Protein	CD209_Pep1	SRSF5_RNA
0.738405	0.688948	0.787582	5.47797e-05	svm-rbf	CD19_Protein	SRSF1_Protein	CD209_Pep1	TRA2A_RNA
0.698381	0.62675	0.770784	4.76745e-05	svm-rbf	CD19_Protein	SRSF1_Protein	SRSF1_RNA	SRSF2_RNA
0.687881	0.609413	0.763461	4.06388e-05	svm-rbf	CD19_Protein	SRSF1_Protein	SRSF1_RNA	SRSF3_RNA
0.675381	0.602344	0.745445	1.31153e-05	svm-rbf	CD19_Protein	SRSF1_Protein	SRSF1_RNA	SRSF5_RNA
0.777524	0.725253	0.83019	0.000817809	svm-rbf	CD19_Protein	SRSF1_Protein	SRSF1_RNA	TRA2A_RNA
0.583286	0.518019	0.646862	8.64138e-08	svm-rbf	CD19_Protein	SRSF1_Protein	SRSF2_RNA	SRSF3_RNA
0.591119	0.511641	0.669652	6.47603e-07	svm-rbf	CD19_Protein	SRSF1_Protein	SRSF2_RNA	SRSF5_RNA
0.604286	0.531505	0.674958	4.96959e-07	svm-rbf	CD19_Protein	SRSF1_Protein	SRSF2_RNA	TRA2A_RNA
0.663635	0.590351	0.734861	8.10684e-06	svm-rbf	CD19_Protein	SRSF1_Protein	SRSF3_RNA	SRSF5_RNA
0.617762	0.542101	0.689447	1.07155e-06	svm-rbf	CD19_Protein	SRSF1_Protein	SRSF3_RNA	TRA2A_RNA
0.599286	0.520532	0.673601	6.48377e-07	svm-rbf	CD19_Protein	SRSF1_Protein	SRSF5_RNA	TRA2A_RNA
0.823619	0.721905	0.930051	0.0917096	svm-rbf	CD19_Protein	SRSF1_Pep1	SRSF1_Pep2	SRSF3_Pep2
0.852738	0.768385	0.941819	0.176721	svm-rbf	CD19_Protein	SRSF1_Pep1	SRSF1_Pep2	TRA2A_Protein
0.848548	0.76689	0.934896	0.144086	svm-rbf	CD19_Protein	SRSF1_Pep1	SRSF1_Pep2	TRA2A_Pep1
0.807595	0.722612	0.895925	0.0284585	svm-rbf	CD19_Protein	SRSF1_Pep1	SRSF1_Pep2	TRA2A_Pep2
0.881429	0.783208	0.98533	0.489099	svm-rbf	CD19_Protein	SRSF1_Pep1	SRSF1_Pep2	CD209_Pep1
0.879548	0.815148	0.948628	0.340259	svm-rbf	CD19_Protein	SRSF1_Pep1	SRSF1_Pep2	SRSF1_RNA
0.776214	0.701516	0.854096	0.00390566	svm-rbf	CD19_Protein	SRSF1_Pep1	SRSF1_Pep2	SRSF2_RNA
0.773095	0.690622	0.856997	0.00473238	svm-rbf	CD19_Protein	SRSF1_Pep1	SRSF1_Pep2	SRSF3_RNA
0.773722	0.688594	0.861109	0.00586475	svm-rbf	CD19_Protein	SRSF1_Pep1	SRSF1_Pep2	SRSF5_RNA
0.705976	0.627145	0.783399	0.000112789	svm-rbf	CD19_Protein	SRSF1_Pep1	SRSF1_Pep2	TRA2A_RNA
0.848524	0.798118	0.903242	0.0643468	svm-rbf	CD19_Protein	SRSF1_Pep1	SRSF3_Pep2	TRA2A_Protein
0.84019	0.786189	0.89859	0.046427	svm-rbf	CD19_Protein	SRSF1_Pep1	SRSF3_Pep2	TRA2A_Pep1
0.711048	0.618648	0.804141	0.000467702	svm-rbf	CD19_Protein	SRSF1_Pep1	SRSF3_Pep2	TRA2A_Pep2
0.469905	0.379711	0.555833	1.81903e-08	svm-rbf	CD19_Protein	SRSF1_Pep1	SRSF3_Pep2	CD209_Pep1
0.600881	0.534816	0.666545	2.27867e-07	svm-rbf	CD19_Protein	SRSF1_Pep1	SRSF3_Pep2	SRSF1_RNA
0.631714	0.56779	0.691989	5.69034e-07	svm-rbf	CD19_Protein	SRSF1_Pep1	SRSF3_Pep2	SRSF2_RNA
0.548628	0.473647	0.62006	5.63429e-08	svm-rbf	CD19_Protein	SRSF1_Pep1	SRSF3_Pep2	SRSF3_RNA
0.588548	0.520317	0.652387	1.23863e-07	svm-rbf	CD19_Protein	SRSF1_Pep1	SRSF3_Pep2	SRSF5_RNA
0.63769	0.553613	0.718751	6.65334e-06	svm-rbf	CD19_Protein	SRSF1_Pep1	SRSF3_Pep2	TRA2A_RNA
0.870714	0.820364	0.92666	0.201261	svm-rbf	CD19_Protein	SRSF1_Pep1	TRA2A_Protein	TRA2A_Pep1
0.838905	0.75424	0.926882	0.102472	svm-rbf	CD19_Protein	SRSF1_Pep1	TRA2A_Protein	TRA2A_Pep2
0.851857	0.780344	0.925353	0.121397	svm-rbf	CD19_Protein	SRSF1_Pep1	TRA2A_Protein	CD209_Pep1
0.825167	0.769141	0.88222	0.0186833	svm-rbf	CD19_Protein	SRSF1_Pep1	TRA2A_Protein	SRSF1_RNA
0.835571	0.762392	0.914308	0.0712674	svm-rbf	CD19_Protein	SRSF1_Pep1	TRA2A_Protein	SRSF2_RNA
0.830452	0.753231	0.91114	0.0595176	svm-rbf	CD19_Protein	SRSF1_Pep1	TRA2A_Protein	SRSF3_RNA
0.844262	0.773628	0.919739	0.0946146	svm-rbf	CD19_Protein	SRSF1_Pep1	TRA2A_Protein	SRSF5_RNA
0.787333	0.740729	0.83155	0.000852799	svm-rbf	CD19_Protein	SRSF1_Pep1	TRA2A_Protein	TRA2A_RNA
0.836714	0.759462	0.917324	0.0776388	svm-rbf	CD19_Protein	SRSF1_Pep1	TRA2A_Pep1	TRA2A_Pep2
0.819024	0.747094	0.892107	0.0265266	svm-rbf	CD19_Protein	SRSF1_Pep1	TRA2A_Pep1	CD209_Pep1
0.811	0.752636	0.869558	0.00887951	svm-rbf	CD19_Protein	SRSF1_Pep1	TRA2A_Pep1	SRSF1_RNA
0.829571	0.755892	0.908309	0.0544368	svm-rbf	CD19_Protein	SRSF1_Pep1	TRA2A_Pep1	SRSF2_RNA
0.810119	0.728261	0.894528	0.027362	svm-rbf	CD19_Protein	SRSF1_Pep1	TRA2A_Pep1	SRSF3_RNA
0.829389	0.746986	0.915387	0.0666454	svm-rbf	CD19_Protein	SRSF1_Pep1	TRA2A_Pep1	SRSF5_RNA
0.754667	0.69922	0.806477	0.000193238	svm-rbf	CD19_Protein	SRSF1_Pep1	TRA2A_Pep1	TRA2A_RNA
0.832048	0.761533	0.906494	0.0527061	svm-rbf	CD19_Protein	SRSF1_Pep1	TRA2A_Pep2	CD209_Pep1
0.79319	0.719657	0.869374	0.00844423	svm-rbf	CD19_Protein	SRSF1_Pep1	TRA2A_Pep2	SRSF1_RNA
0.708571	0.64308	0.775543	4.87192e-05	svm-rbf	CD19_Protein	SRSF1_Pep1	TRA2A_Pep2	SRSF2_RNA
0.69181	0.616666	0.766454	4.30974e-05	svm-rbf	CD19_Protein	SRSF1_Pep1	TRA2A_Pep2	SRSF3_RNA
0.70919	0.627948	0.790675	0.000179448	svm-rbf	CD19_Protein	SRSF1_Pep1	TRA2A_Pep2	SRSF5_RNA
0.710357	0.647023	0.771514	3.35848e-05	svm-rbf	CD19_Protein	SRSF1_Pep1	TRA2A_Pep2	TRA2A_RNA
0.585214	0.501033	0.667164	7.6556e-07	svm-rbf	CD19_Protein	SRSF1_Pep1	CD209_Pep1	SRSF1_RNA
0.560238	0.480098	0.638014	1.77884e-07	svm-rbf	CD19_Protein	SRSF1_Pep1	CD209_Pep1	SRSF2_RNA
0.541929	0.459513	0.621865	1.11869e-07	svm-rbf	CD19_Protein	SRSF1_Pep1	CD209_Pep1	SRSF3_RNA
0.521635	0.436906	0.604973	7.38754e-08	svm-rbf	CD19_Protein	SRSF1_Pep1	CD209_Pep1	SRSF5_RNA
0.677738	0.622584	0.733028	3.02334e-06	svm-rbf	CD19_Protein	SRSF1_Pep1	CD209_Pep1	TRA2A_RNA
0.638024	0.585277	0.691084	3.00614e-07	svm-rbf	CD19_Protein	SRSF1_Pep1	SRSF1_RNA	SRSF2_RNA
0.659937	0.595584	0.722868	2.82068e-06	svm-rbf	CD19_Protein	SRSF1_Pep1	SRSF1_RNA	SRSF3_RNA
0.636714	0.57184	0.700864	1.01367e-06	svm-rbf	CD19_Protein	SRSF1_Pep1	SRSF1_RNA	SRSF5_RNA
0.691357	0.650871	0.733737	1.62679e-06	svm-rbf	CD19_Protein	SRSF1_Pep1	SRSF1_RNA	TRA2A_RNA
0.591254	0.51698	0.661889	2.96994e-07	svm-rbf	CD19_Protein	SRSF1_Pep1	SRSF2_RNA	SRSF3_RNA
0.622881	0.554824	0.688628	6.65359e-07	svm-rbf	CD19_Protein	SRSF1_Pep1	SRSF2_RNA	SRSF5_RNA
0.587571	0.529451	0.643253	4.16477e-08	svm-rbf	CD19_Protein	SRSF1_Pep1	SRSF2_RNA	TRA2A_RNA
0.59923	0.532709	0.663082	1.86109e-07	svm-rbf	CD19_Protein	SRSF1_Pep1	SRSF3_RNA	SRSF5_RNA
0.596286	0.530411	0.659385	1.50173e-07	svm-rbf	CD19_Protein	SRSF1_Pep1	SRSF3_RNA	TRA2A_RNA
0.586436	0.52568	0.645451	5.76075e-08	svm-rbf	CD19_Protein	SRSF1_Pep1	SRSF5_RNA	TRA2A_RNA
0.865024	0.787499	0.947535	0.244562	svm-rbf	CD19_Protein	SRSF1_Pep2	SRSF3_Pep2	TRA2A_Protein
0.860857	0.783308	0.943393	0.211318	svm-rbf	CD19_Protein	SRSF1_Pep2	SRSF3_Pep2	TRA2A_Pep1
0.813286	0.721614	0.909424	0.0473061	svm-rbf	CD19_Protein	SRSF1_Pep2	SRSF3_Pep2	TRA2A_Pep2
0.726595	0.612367	0.840014	0.00312917	svm-rbf	CD19_Protein	SRSF1_Pep2	SRSF3_Pep2	CD209_Pep1
0.871381	0.800497	0.946697	0.274574	svm-rbf	CD19_Protein	SRSF1_Pep2	SRSF3_Pep2	SRSF1_RNA
0.78	0.701332	0.858447	0.00493365	svm-rbf	CD19_Protein	SRSF1_Pep2	SRSF3_Pep2	SRSF2_RNA
0.770762	0.667948	0.87576	0.011906	svm-rbf	CD19_Protein	SRSF1_Pep2	SRSF3_Pep2	SRSF3_RNA
0.776929	0.681611	0.874597	0.0111451	svm-rbf	CD19_Protein	SRSF1_Pep2	SRSF3_Pep2	SRSF5_RNA
0.746762	0.654655	0.839138	0.00226102	svm-rbf	CD19_Protein	SRSF1_Pep2	SRSF3_Pep2	TRA2A_RNA
0.780738	0.707776	0.856595	0.00438706	svm-rbf	CD19_Protein	SRSF1_Pep2	TRA2A_Protein	TRA2A_Pep1
0.787119	0.693174	0.884122	0.016655	svm-rbf	CD19_Protein	SRSF1_Pep2	TRA2A_Protein	TRA2A_Pep2
0.620452	0.545807	0.693904	1.33859e-06	svm-rbf	CD19_Protein	SRSF1_Pep2	TRA2A_Protein	CD209_Pep1
0.684714	0.614781	0.753331	1.74603e-05	svm-rbf	CD19_Protein	SRSF1_Pep2	TRA2A_Protein	SRSF1_RNA
0.777905	0.7003	0.855907	0.00432476	svm-rbf	CD19_Protein	SRSF1_Pep2	TRA2A_Protein	SRSF2_RNA
0.691286	0.594238	0.787649	0.000251764	svm-rbf	CD19_Protein	SRSF1_Pep2	TRA2A_Protein	SRSF3_RNA
0.689762	0.595576	0.781975	0.000175786	svm-rbf	CD19_Protein	SRSF1_Pep2	TRA2A_Protein	SRSF5_RNA
0.603976	0.52615	0.680398	9.01781e-07	svm-rbf	CD19_Protein	SRSF1_Pep2	TRA2A_Protein	TRA2A_RNA
0.768619	0.678344	0.861452	0.00614998	svm-rbf	CD19_Protein	SRSF1_Pep2	TRA2A_Pep1	TRA2A_Pep2
0.579286	0.502079	0.654384	2.81785e-07	svm-rbf	CD19_Protein	SRSF1_Pep2	TRA2A_Pep1	CD209_Pep1
0.651548	0.581423	0.720108	3.40071e-06	svm-rbf	CD19_Protein	SRSF1_Pep2	TRA2A_Pep1	SRSF1_RNA
0.767905	0.698394	0.83681	0.00146327	svm-rbf	CD19_Protein	SRSF1_Pep2	TRA2A_Pep1	SRSF2_RNA
0.674786	0.576495	0.771975	0.000132526	svm-rbf	CD19_Protein	SRSF1_Pep2	TRA2A_Pep1	SRSF3_RNA
0.667095	0.579497	0.75222	3.57494e-05	svm-rbf	CD19_Protein	SRSF1_Pep2	TRA2A_Pep1	SRSF5_RNA
0.554786	0.481393	0.625155	6.21885e-08	svm-rbf	CD19_Protein	SRSF1_Pep2	TRA2A_Pep1	TRA2A_RNA
0.879405	0.790962	0.973239	0.431651	svm-rbf	CD19_Protein	SRSF1_Pep2	TRA2A_Pep2	CD209_Pep1
0.784738	0.723758	0.848776	0.00268043	svm-rbf	CD19_Protein	SRSF1_Pep2	TRA2A_Pep2	SRSF1_RNA
0.749833	0.68378	0.813584	0.000375714	svm-rbf	CD19_Protein	SRSF1_Pep2	TRA2A_Pep2	SRSF2_RNA
0.652659	0.559286	0.745179	3.48964e-05	svm-rbf	CD19_Protein	SRSF1_Pep2	TRA2A_Pep2	SRSF3_RNA
0.650183	0.560916	0.739551	2.32572e-05	svm-rbf	CD19_Protein	SRSF1_Pep2	TRA2A_Pep2	SRSF5_RNA
0.594452	0.541179	0.644365	2.93581e-08	svm-rbf	CD19_Protein	SRSF1_Pep2	TRA2A_Pep2	TRA2A_RNA
0.531381	0.47202	0.587844	4.38587e-09	svm-rbf	CD19_Protein	SRSF1_Pep2	CD209_Pep1	SRSF1_RNA
0.473286	0.41892	0.525213	2.64425e-10	svm-rbf	CD19_Protein	SRSF1_Pep2	CD209_Pep1	SRSF2_RNA
0.448429	0.406552	0.487411	2.11669e-11	svm-rbf	CD19_Protein	SRSF1_Pep2	CD209_Pep1	SRSF3_RNA
0.436286	0.376337	0.493136	1.43737e-10	svm-rbf	CD19_Protein	SRSF1_Pep2	CD209_Pep1	SRSF5_RNA
0.482429	0.412916	0.547713	2.25438e-09	svm-rbf	CD19_Protein	SRSF1_Pep2	CD209_Pep1	TRA2A_RNA
0.61819	0.550062	0.684462	5.60539e-07	svm-rbf	CD19_Protein	SRSF1_Pep2	SRSF1_RNA	SRSF2_RNA
0.566262	0.495687	0.63552	8.1408e-08	svm-rbf	CD19_Protein	SRSF1_Pep2	SRSF1_RNA	SRSF3_RNA
0.564762	0.497665	0.629206	4.53656e-08	svm-rbf	CD19_Protein	SRSF1_Pep2	SRSF1_RNA	SRSF5_RNA
0.601714	0.531873	0.669997	3.3259e-07	svm-rbf	CD19_Protein	SRSF1_Pep2	SRSF1_RNA	TRA2A_RNA
0.634048	0.571183	0.693018	5.53638e-07	svm-rbf	CD19_Protein	SRSF1_Pep2	SRSF2_RNA	SRSF3_RNA
0.652714	0.581811	0.719889	3.30773e-06	svm-rbf	CD19_Protein	SRSF1_Pep2	SRSF2_RNA	SRSF5_RNA
0.528119	0.464803	0.587748	5.946e-09	svm-rbf	CD19_Protein	SRSF1_Pep2	SRSF2_RNA	TRA2A_RNA
0.516525	0.447712	0.581667	7.58372e-09	svm-rbf	CD19_Protein	SRSF1_Pep2	SRSF3_RNA	SRSF5_RNA
0.453286	0.381493	0.521399	1.14433e-09	svm-rbf	CD19_Protein	SRSF1_Pep2	SRSF3_RNA	TRA2A_RNA
0.45581	0.379204	0.527854	2.13962e-09	svm-rbf	CD19_Protein	SRSF1_Pep2	SRSF5_RNA	TRA2A_RNA
0.804238	0.759849	0.854012	0.00368682	svm-rbf	CD19_Protein	SRSF3_Pep2	TRA2A_Protein	TRA2A_Pep1
0.854571	0.777198	0.937088	0.168092	svm-rbf	CD19_Protein	SRSF3_Pep2	TRA2A_Protein	TRA2A_Pep2
0.687286	0.588697	0.784517	0.000228111	svm-rbf	CD19_Protein	SRSF3_Pep2	TRA2A_Protein	CD209_Pep1
0.78769	0.738773	0.837503	0.00127142	svm-rbf	CD19_Protein	SRSF3_Pep2	TRA2A_Protein	SRSF1_RNA
0.82769	0.761847	0.897932	0.0371199	svm-rbf	CD19_Protein	SRSF3_Pep2	TRA2A_Protein	SRSF2_RNA
0.773095	0.673561	0.874654	0.0112838	svm-rbf	CD19_Protein	SRSF3_Pep2	TRA2A_Protein	SRSF3_RNA
0.766429	0.660334	0.875466	0.0118858	svm-rbf	CD19_Protein	SRSF3_Pep2	TRA2A_Protein	SRSF5_RNA
0.71969	0.660006	0.775113	3.43072e-05	svm-rbf	CD19_Protein	SRSF3_Pep2	TRA2A_Protein	TRA2A_RNA
0.846238	0.765565	0.932139	0.13145	svm-rbf	CD19_Protein	SRSF3_Pep2	TRA2A_Pep1	TRA2A_Pep2
0.664619	0.556467	0.771255	0.000177485	svm-rbf	CD19_Protein	SRSF3_Pep2	TRA2A_Pep1	CD209_Pep1
0.76469	0.713614	0.816828	0.000351953	svm-rbf	CD19_Protein	SRSF3_Pep2	TRA2A_Pep1	SRSF1_RNA
0.811381	0.740571	0.886044	0.0196367	svm-rbf	CD19_Protein	SRSF3_Pep2	TRA2A_Pep1	SRSF2_RNA
0.746286	0.645012	0.849121	0.00393782	svm-rbf	CD19_Protein	SRSF3_Pep2	TRA2A_Pep1	SRSF3_RNA
0.748119	0.634437	0.863862	0.00786248	svm-rbf	CD19_Protein	SRSF3_Pep2	TRA2A_Pep1	SRSF5_RNA
0.69669	0.640654	0.748546	6.63122e-06	svm-rbf	CD19_Protein	SRSF3_Pep2	TRA2A_Pep1	TRA2A_RNA
0.758405	0.667826	0.850626	0.00376904	svm-rbf	CD19_Protein	SRSF3_Pep2	TRA2A_Pep2	CD209_Pep1
0.780548	0.7137	0.850331	0.00302996	svm-rbf	CD19_Protein	SRSF3_Pep2	TRA2A_Pep2	SRSF1_RNA
0.734738	0.666912	0.805707	0.000272167	svm-rbf	CD19_Protein	SRSF3_Pep2	TRA2A_Pep2	SRSF2_RNA
0.667881	0.562906	0.772468	0.000171291	svm-rbf	CD19_Protein	SRSF3_Pep2	TRA2A_Pep2	SRSF3_RNA
0.697508	0.598022	0.797769	0.000425986	svm-rbf	CD19_Protein	SRSF3_Pep2	TRA2A_Pep2	SRSF5_RNA
0.710357	0.64026	0.778023	6.13992e-05	svm-rbf	CD19_Protein	SRSF3_Pep2	TRA2A_Pep2	TRA2A_RNA
0.423738	0.333288	0.510674	4.45913e-09	svm-rbf	CD19_Protein	SRSF3_Pep2	CD209_Pep1	SRSF1_RNA
0.449738	0.381024	0.51651	7.86235e-10	svm-rbf	CD19_Protein	SRSF3_Pep2	CD209_Pep1	SRSF2_RNA
0.427929	0.346585	0.505881	1.69963e-09	svm-rbf	CD19_Protein	SRSF3_Pep2	CD209_Pep1	SRSF3_RNA
0.399119	0.307093	0.48755	2.51532e-09	svm-rbf	CD19_Protein	SRSF3_Pep2	CD209_Pep1	SRSF5_RNA
0.534357	0.469345	0.595111	8.97243e-09	svm-rbf	CD19_Protein	SRSF3_Pep2	CD209_Pep1	TRA2A_RNA
0.605214	0.559847	0.649847	2.36073e-08	svm-rbf	CD19_Protein	SRSF3_Pep2	SRSF1_RNA	SRSF2_RNA
0.558429	0.484098	0.630357	8.44619e-08	svm-rbf	CD19_Protein	SRSF3_Pep2	SRSF1_RNA	SRSF3_RNA
0.526929	0.456144	0.595812	1.66227e-08	svm-rbf	CD19_Protein	SRSF3_Pep2	SRSF1_RNA	SRSF5_RNA
0.678024	0.626552	0.728975	1.97401e-06	svm-rbf	CD19_Protein	SRSF3_Pep2	SRSF1_RNA	TRA2A_RNA
0.539571	0.452371	0.624329	1.75452e-07	svm-rbf	CD19_Protein	SRSF3_Pep2	SRSF2_RNA	SRSF3_RNA
0.576905	0.50152	0.650095	2.06305e-07	svm-rbf	CD19_Protein	SRSF3_Pep2	SRSF2_RNA	SRSF5_RNA
0.553738	0.513594	0.592188	1.14022e-09	svm-rbf	CD19_Protein	SRSF3_Pep2	SRSF2_RNA	TRA2A_RNA
0.485302	0.420406	0.546559	1.45231e-09	svm-rbf	CD19_Protein	SRSF3_Pep2	SRSF3_RNA	SRSF5_RNA
0.55931	0.482845	0.632376	1.0382e-07	svm-rbf	CD19_Protein	SRSF3_Pep2	SRSF3_RNA	TRA2A_RNA
0.54631	0.470743	0.619563	6.07355e-08	svm-rbf	CD19_Protein	SRSF3_Pep2	SRSF5_RNA	TRA2A_RNA
0.832024	0.764219	0.904149	0.0489104	svm-rbf	CD19_Protein	TRA2A_Protein	TRA2A_Pep1	TRA2A_Pep2
0.649738	0.571822	0.726222	6.99247e-06	svm-rbf	CD19_Protein	TRA2A_Protein	TRA2A_Pep1	CD209_Pep1
0.748214	0.681883	0.815141	0.000425654	svm-rbf	CD19_Protein	TRA2A_Protein	TRA2A_Pep1	SRSF1_RNA
0.787905	0.715592	0.865275	0.00685801	svm-rbf	CD19_Protein	TRA2A_Protein	TRA2A_Pep1	SRSF2_RNA
0.762262	0.671848	0.855362	0.00468408	svm-rbf	CD19_Protein	TRA2A_Protein	TRA2A_Pep1	SRSF3_RNA
0.760095	0.65649	0.866809	0.00834848	svm-rbf	CD19_Protein	TRA2A_Protein	TRA2A_Pep1	SRSF5_RNA
0.686881	0.616406	0.756213	2.07936e-05	svm-rbf	CD19_Protein	TRA2A_Protein	TRA2A_Pep1	TRA2A_RNA
0.88219	0.826695	0.941077	0.328352	svm-rbf	CD19_Protein	TRA2A_Protein	TRA2A_Pep2	CD209_Pep1
0.789048	0.724145	0.856382	0.00417636	svm-rbf	CD19_Protein	TRA2A_Protein	TRA2A_Pep2	SRSF1_RNA
0.805905	0.708669	0.906042	0.0399646	svm-rbf	CD19_Protein	TRA2A_Protein	TRA2A_Pep2	SRSF2_RNA
0.790095	0.70404	0.877252	0.0123726	svm-rbf	CD19_Protein	TRA2A_Protein	TRA2A_Pep2	SRSF3_RNA
0.817469	0.723312	0.914315	0.0564718	svm-rbf	CD19_Protein	TRA2A_Protein	TRA2A_Pep2	SRSF5_RNA
0.740714	0.655608	0.82543	0.0010569	svm-rbf	CD19_Protein	TRA2A_Protein	TRA2A_Pep2	TRA2A_RNA
0.581738	0.487674	0.67253	1.71818e-06	svm-rbf	CD19_Protein	TRA2A_Protein	CD209_Pep1	SRSF1_RNA
0.542762	0.450673	0.631385	3.12057e-07	svm-rbf	CD19_Protein	TRA2A_Protein	CD209_Pep1	SRSF2_RNA
0.587119	0.502657	0.666731	7.02603e-07	svm-rbf	CD19_Protein	TRA2A_Protein	CD209_Pep1	SRSF3_RNA
0.591143	0.487097	0.690794	5.94942e-06	svm-rbf	CD19_Protein	TRA2A_Protein	CD209_Pep1	SRSF5_RNA
0.488738	0.392744	0.580215	6.48367e-08	svm-rbf	CD19_Protein	TRA2A_Protein	CD209_Pep1	TRA2A_RNA
0.699048	0.607318	0.789876	0.000235662	svm-rbf	CD19_Protein	TRA2A_Protein	SRSF1_RNA	SRSF2_RNA
0.655738	0.566078	0.744381	2.85172e-05	svm-rbf	CD19_Protein	TRA2A_Protein	SRSF1_RNA	SRSF3_RNA
0.663738	0.569719	0.757407	6.13352e-05	svm-rbf	CD19_Protein	TRA2A_Protein	SRSF1_RNA	SRSF5_RNA
0.727405	0.661472	0.79414	0.000133307	svm-rbf	CD19_Protein	TRA2A_Protein	SRSF1_RNA	TRA2A_RNA
0.740595	0.62783	0.853802	0.00528561	svm-rbf	CD19_Protein	TRA2A_Protein	SRSF2_RNA	SRSF3_RNA
0.745905	0.641427	0.852621	0.00471359	svm-rbf	CD19_Protein	TRA2A_Protein	SRSF2_RNA	SRSF5_RNA
0.531452	0.446148	0.614907	1.09543e-07	svm-rbf	CD19_Protein	TRA2A_Protein	SRSF2_RNA	TRA2A_RNA
0.661406	0.542018	0.779538	0.000342556	svm-rbf	CD19_Protein	TRA2A_Protein	SRSF3_RNA	SRSF5_RNA
0.550452	0.438562	0.660163	3.14866e-06	svm-rbf	CD19_Protein	TRA2A_Protein	SRSF3_RNA	TRA2A_RNA
0.54231	0.412984	0.669499	1.03561e-05	svm-rbf	CD19_Protein	TRA2A_Protein	SRSF5_RNA	TRA2A_RNA
0.876024	0.820735	0.934537	0.255038	svm-rbf	CD19_Protein	TRA2A_Pep1	TRA2A_Pep2	CD209_Pep1
0.791048	0.72348	0.861214	0.00547462	svm-rbf	CD19_Protein	TRA2A_Pep1	TRA2A_Pep2	SRSF1_RNA
0.785119	0.687462	0.885667	0.0177035	svm-rbf	CD19_Protein	TRA2A_Pep1	TRA2A_Pep2	SRSF2_RNA
0.777762	0.687112	0.869265	0.00870203	svm-rbf	CD19_Protein	TRA2A_Pep1	TRA2A_Pep2	SRSF3_RNA
0.815469	0.718239	0.915222	0.0568807	svm-rbf	CD19_Protein	TRA2A_Pep1	TRA2A_Pep2	SRSF5_RNA
0.707548	0.619721	0.79465	0.000261557	svm-rbf	CD19_Protein	TRA2A_Pep1	TRA2A_Pep2	TRA2A_RNA
0.556905	0.462958	0.647246	6.38386e-07	svm-rbf	CD19_Protein	TRA2A_Pep1	CD209_Pep1	SRSF1_RNA
0.509929	0.417419	0.597972	9.23423e-08	svm-rbf	CD19_Protein	TRA2A_Pep1	CD209_Pep1	SRSF2_RNA
0.568286	0.497366	0.634352	6.94974e-08	svm-rbf	CD19_Protein	TRA2A_Pep1	CD209_Pep1	SRSF3_RNA
0.56631	0.472	0.655806	8.70207e-07	svm-rbf	CD19_Protein	TRA2A_Pep1	CD209_Pep1	SRSF5_RNA
0.458905	0.349988	0.564468	1.04526e-07	svm-rbf	CD19_Protein	TRA2A_Pep1	CD209_Pep1	TRA2A_RNA
0.662071	0.573017	0.749347	3.39974e-05	svm-rbf	CD19_Protein	TRA2A_Pep1	SRSF1_RNA	SRSF2_RNA
0.630929	0.540144	0.7204	1.06175e-05	svm-rbf	CD19_Protein	TRA2A_Pep1	SRSF1_RNA	SRSF3_RNA
0.647595	0.549502	0.744376	4.08726e-05	svm-rbf	CD19_Protein	TRA2A_Pep1	SRSF1_RNA	SRSF5_RNA
0.707071	0.639405	0.774541	4.86304e-05	svm-rbf	CD19_Protein	TRA2A_Pep1	SRSF1_RNA	TRA2A_RNA
0.719762	0.605766	0.834115	0.00250182	svm-rbf	CD19_Protein	TRA2A_Pep1	SRSF2_RNA	SRSF3_RNA
0.721571	0.617582	0.826466	0.00158024	svm-rbf	CD19_Protein	TRA2A_Pep1	SRSF2_RNA	SRSF5_RNA
0.512452	0.425522	0.597862	6.7265e-08	svm-rbf	CD19_Protein	TRA2A_Pep1	SRSF2_RNA	TRA2A_RNA
0.644992	0.525447	0.762776	0.000182954	svm-rbf	CD19_Protein	TRA2A_Pep1	SRSF3_RNA	SRSF5_RNA
0.523286	0.416293	0.628264	7.83829e-07	svm-rbf	CD19_Protein	TRA2A_Pep1	SRSF3_RNA	TRA2A_RNA
0.505143	0.385976	0.621422	1.26254e-06	svm-rbf	CD19_Protein	TRA2A_Pep1	SRSF5_RNA	TRA2A_RNA
0.816714	0.755505	0.883185	0.0181826	svm-rbf	CD19_Protein	TRA2A_Pep2	CD209_Pep1	SRSF1_RNA
0.785095	0.70351	0.86928	0.00850261	svm-rbf	CD19_Protein	TRA2A_Pep2	CD209_Pep1	SRSF2_RNA
0.708825	0.628643	0.785813	0.000129089	svm-rbf	CD19_Protein	TRA2A_Pep2	CD209_Pep1	SRSF3_RNA
0.721491	0.647186	0.7921	0.000144989	svm-rbf	CD19_Protein	TRA2A_Pep2	CD209_Pep1	SRSF5_RNA
0.796905	0.721512	0.876022	0.0117467	svm-rbf	CD19_Protein	TRA2A_Pep2	CD209_Pep1	TRA2A_RNA
0.718738	0.63151	0.807861	0.000493988	svm-rbf	CD19_Protein	TRA2A_Pep2	SRSF1_RNA	SRSF2_RNA
0.692651	0.587922	0.797622	0.00048196	svm-rbf	CD19_Protein	TRA2A_Pep2	SRSF1_RNA	SRSF3_RNA
0.706818	0.612728	0.801898	0.00044367	svm-rbf	CD19_Protein	TRA2A_Pep2	SRSF1_RNA	SRSF5_RNA
0.747048	0.676034	0.821245	0.000671754	svm-rbf	CD19_Protein	TRA2A_Pep2	SRSF1_RNA	TRA2A_RNA
0.696714	0.615034	0.778334	9.98808e-05	svm-rbf	CD19_Protein	TRA2A_Pep2	SRSF2_RNA	SRSF3_RNA
0.712674	0.635968	0.78865	0.000137919	svm-rbf	CD19_Protein	TRA2A_Pep2	SRSF2_RNA	SRSF5_RNA
0.647048	0.573267	0.716104	3.16479e-06	svm-rbf	CD19_Protein	TRA2A_Pep2	SRSF2_RNA	TRA2A_RNA
0.707191	0.615613	0.79676	0.000315518	svm-rbf	CD19_Protein	TRA2A_Pep2	SRSF3_RNA	SRSF5_RNA
0.599175	0.505203	0.6891	3.22143e-06	svm-rbf	CD19_Protein	TRA2A_Pep2	SRSF3_RNA	TRA2A_RNA
0.588699	0.483309	0.690331	6.38064e-06	svm-rbf	CD19_Protein	TRA2A_Pep2	SRSF5_RNA	TRA2A_RNA
0.335119	0.231807	0.433499	1.38198e-09	svm-rbf	CD19_Protein	CD209_Pep1	SRSF1_RNA	SRSF2_RNA
0.515929	0.436015	0.591706	2.76976e-08	svm-rbf	CD19_Protein	CD209_Pep1	SRSF1_RNA	SRSF3_RNA
0.484262	0.408405	0.556561	5.63905e-09	svm-rbf	CD19_Protein	CD209_Pep1	SRSF1_RNA	SRSF5_RNA
0.560262	0.481902	0.636805	1.51669e-07	svm-rbf	CD19_Protein	CD209_Pep1	SRSF1_RNA	TRA2A_RNA
0.475548	0.41895	0.528669	3.521e-10	svm-rbf	CD19_Protein	CD209_Pep1	SRSF2_RNA	SRSF3_RNA
0.471548	0.414854	0.524517	3.02371e-10	svm-rbf	CD19_Protein	CD209_Pep1	SRSF2_RNA	SRSF5_RNA
0.409333	0.326462	0.489014	1.16262e-09	svm-rbf	CD19_Protein	CD209_Pep1	SRSF2_RNA	TRA2A_RNA
0.554809	0.483896	0.620484	3.87724e-08	svm-rbf	CD19_Protein	CD209_Pep1	SRSF3_RNA	SRSF5_RNA
0.513619	0.455921	0.567293	1.60966e-09	svm-rbf	CD19_Protein	CD209_Pep1	SRSF3_RNA	TRA2A_RNA
0.496619	0.424657	0.565224	5.49968e-09	svm-rbf	CD19_Protein	CD209_Pep1	SRSF5_RNA	TRA2A_RNA
0.514738	0.441978	0.585233	1.29463e-08	svm-rbf	CD19_Protein	SRSF1_RNA	SRSF2_RNA	SRSF3_RNA
0.501738	0.43375	0.568206	4.67913e-09	svm-rbf	CD19_Protein	SRSF1_RNA	SRSF2_RNA	SRSF5_RNA
0.530405	0.462511	0.597693	1.48045e-08	svm-rbf	CD19_Protein	SRSF1_RNA	SRSF2_RNA	TRA2A_RNA
0.563882	0.455495	0.669888	3.65319e-06	svm-rbf	CD19_Protein	SRSF1_RNA	SRSF3_RNA	SRSF5_RNA
0.560762	0.475545	0.643417	3.1486e-07	svm-rbf	CD19_Protein	SRSF1_RNA	SRSF3_RNA	TRA2A_RNA
0.558095	0.475903	0.638723	2.18755e-07	svm-rbf	CD19_Protein	SRSF1_RNA	SRSF5_RNA	TRA2A_RNA
0.463501	0.364697	0.55975	4.39266e-08	svm-rbf	CD19_Protein	SRSF2_RNA	SRSF3_RNA	SRSF5_RNA
0.471786	0.404048	0.535833	1.2866e-09	svm-rbf	CD19_Protein	SRSF2_RNA	SRSF3_RNA	TRA2A_RNA
0.426119	0.351245	0.497139	6.82376e-10	svm-rbf	CD19_Protein	SRSF2_RNA	SRSF5_RNA	TRA2A_RNA
0.468906	0.386911	0.54723	6.96264e-09	svm-rbf	CD19_Protein	SRSF3_RNA	SRSF5_RNA	TRA2A_RNA
0.332452	0.251701	0.409013	8.59152e-11	svm-rbf	CD19_Pep1	CD19_Pep2	CD66b_Pep1	CD45_Pep2
0.400469	0.34365	0.452311	2.51277e-11	svm-rbf	CD19_Pep1	CD19_Pep2	CD66b_Pep1	CD8_Pep1
0.445071	0.40309	0.482369	1.65416e-11	svm-rbf	CD19_Pep1	CD19_Pep2	CD66b_Pep1	CD11b_Protein
0.431071	0.373353	0.483194	7.29572e-11	svm-rbf	CD19_Pep1	CD19_Pep2	CD66b_Pep1	CD11b_Pep1
0.495214	0.445918	0.539626	2.52842e-10	svm-rbf	CD19_Pep1	CD19_Pep2	CD66b_Pep1	CD11b_Pep2
0.326262	0.242612	0.405517	1.03511e-10	svm-rbf	CD19_Pep1	CD19_Pep2	CD66b_Pep1	CD11b_Pep3
0.597476	0.519925	0.674123	6.88417e-07	svm-rbf	CD19_Pep1	CD19_Pep2	CD66b_Pep1	SRSF1_Protein
0.566952	0.484337	0.647125	3.04587e-07	svm-rbf	CD19_Pep1	CD19_Pep2	CD66b_Pep1	SRSF1_Pep1
0.600071	0.555018	0.642686	1.5499e-08	svm-rbf	CD19_Pep1	CD19_Pep2	CD66b_Pep1	SRSF1_Pep2
0.527786	0.462524	0.589602	7.64359e-09	svm-rbf	CD19_Pep1	CD19_Pep2	CD66b_Pep1	SRSF3_Pep2
0.597905	0.517892	0.675901	8.42008e-07	svm-rbf	CD19_Pep1	CD19_Pep2	CD66b_Pep1	TRA2A_Protein
0.533429	0.471708	0.593003	6.81596e-09	svm-rbf	CD19_Pep1	CD19_Pep2	CD66b_Pep1	TRA2A_Pep1
0.684738	0.612435	0.756357	2.29785e-05	svm-rbf	CD19_Pep1	CD19_Pep2	CD66b_Pep1	TRA2A_Pep2
0.390119	0.349244	0.428222	2.68793e-12	svm-rbf	CD19_Pep1	CD19_Pep2	CD66b_Pep1	CD209_Pep1
0.584786	0.49573	0.673488	1.4343e-06	svm-rbf	CD19_Pep1	CD19_Pep2	CD66b_Pep1	SRSF1_RNA
0.326476	0.274045	0.374339	1.55385e-12	svm-rbf	CD19_Pep1	CD19_Pep2	CD66b_Pep1	SRSF2_RNA
0.422619	0.375145	0.465076	1.49975e-11	svm-rbf	CD19_Pep1	CD19_Pep2	CD66b_Pep1	SRSF3_RNA
0.435119	0.368925	0.496296	2.69234e-10	svm-rbf	CD19_Pep1	CD19_Pep2	CD66b_Pep1	SRSF5_RNA
0.614143	0.528508	0.695131	2.49139e-06	svm-rbf	CD19_Pep1	CD19_Pep2	CD66b_Pep1	TRA2A_RNA
0.300992	0.240696	0.35552	2.02613e-12	svm-rbf	CD19_Pep1	CD19_Pep2	CD45_Pep2	CD8_Pep1
0.428571	0.394209	0.458087	3.75452e-12	svm-rbf	CD19_Pep1	CD19_Pep2	CD45_Pep2	CD11b_Protein
0.374476	0.318677	0.425795	1.01566e-11	svm-rbf	CD19_Pep1	CD19_Pep2	CD45_Pep2	CD11b_Pep1
0.513548	0.479592	0.543368	8.75515e-11	svm-rbf	CD19_Pep1	CD19_Pep2	CD45_Pep2	CD11b_Pep2
0.271095	0.194677	0.341122	7.88751e-12	svm-rbf	CD19_Pep1	CD19_Pep2	CD45_Pep2	CD11b_Pep3
0.493929	0.41751	0.567864	9.28661e-09	svm-rbf	CD19_Pep1	CD19_Pep2	CD45_Pep2	SRSF1_Protein
0.444571	0.357491	0.528053	5.75537e-09	svm-rbf	CD19_Pep1	CD19_Pep2	CD45_Pep2	SRSF1_Pep1
0.536262	0.484416	0.584291	1.91684e-09	svm-rbf	CD19_Pep1	CD19_Pep2	CD45_Pep2	SRSF1_Pep2
0.369429	0.271201	0.464683	2.28904e-09	svm-rbf	CD19_Pep1	CD19_Pep2	CD45_Pep2	SRSF3_Pep2
0.544286	0.460331	0.625554	1.43432e-07	svm-rbf	CD19_Pep1	CD19_Pep2	CD45_Pep2	TRA2A_Protein
0.504786	0.419131	0.587502	3.97028e-08	svm-rbf	CD19_Pep1	CD19_Pep2	CD45_Pep2	TRA2A_Pep1
0.655571	0.610951	0.698828	2.61763e-07	svm-rbf	CD19_Pep1	CD19_Pep2	CD45_Pep2	TRA2A_Pep2
0.426452	0.381939	0.466275	1.19854e-11	svm-rbf	CD19_Pep1	CD19_Pep2	CD45_Pep2	CD209_Pep1
0.435119	0.345133	0.520003	5.36128e-09	svm-rbf	CD19_Pep1	CD19_Pep2	CD45_Pep2	SRSF1_RNA
0.215262	0.124552	0.298917	1.239e-11	svm-rbf	CD19_Pep1	CD19_Pep2	CD45_Pep2	SRSF2_RNA
0.273095	0.187083	0.353138	3.0396e-11	svm-rbf	CD19_Pep1	CD19_Pep2	CD45_Pep2	SRSF3_RNA
0.287786	0.183086	0.386387	4.33261e-10	svm-rbf	CD19_Pep1	CD19_Pep2	CD45_Pep2	SRSF5_RNA
0.48681	0.401169	0.568389	1.93276e-08	svm-rbf	CD19_Pep1	CD19_Pep2	CD45_Pep2	TRA2A_RNA
0.384088	0.339814	0.422898	2.75904e-12	svm-rbf	CD19_Pep1	CD19_Pep2	CD8_Pep1	CD11b_Protein
0.384159	0.326908	0.43623	1.56984e-11	svm-rbf	CD19_Pep1	CD19_Pep2	CD8_Pep1	CD11b_Pep1
0.469341	0.432423	0.501123	2.07806e-11	svm-rbf	CD19_Pep1	CD19_Pep2	CD8_Pep1	CD11b_Pep2
0.253159	0.183194	0.317189	2.15549e-12	svm-rbf	CD19_Pep1	CD19_Pep2	CD8_Pep1	CD11b_Pep3
0.526531	0.441737	0.608306	7.88575e-08	svm-rbf	CD19_Pep1	CD19_Pep2	CD8_Pep1	SRSF1_Protein
0.491159	0.393668	0.585882	9.38617e-08	svm-rbf	CD19_Pep1	CD19_Pep2	CD8_Pep1	SRSF1_Pep1
0.540897	0.480487	0.598127	7.16336e-09	svm-rbf	CD19_Pep1	CD19_Pep2	CD8_Pep1	SRSF1_Pep2
0.471469	0.38122	0.556748	1.83039e-08	svm-rbf	CD19_Pep1	CD19_Pep2	CD8_Pep1	SRSF3_Pep2
0.513802	0.441302	0.583825	1.19029e-08	svm-rbf	CD19_Pep1	CD19_Pep2	CD8_Pep1	TRA2A_Protein
0.466635	0.395523	0.533771	1.61822e-09	svm-rbf	CD19_Pep1	CD19_Pep2	CD8_Pep1	TRA2A_Pep1
0.570945	0.488434	0.649108	3.05947e-07	svm-rbf	CD19_Pep1	CD19_Pep2	CD8_Pep1	TRA2A_Pep2
0.305412	0.260325	0.34465	2.92093e-13	svm-rbf	CD19_Pep1	CD19_Pep2	CD8_Pep1	CD209_Pep1
0.482826	0.372008	0.59113	2.86318e-07	svm-rbf	CD19_Pep1	CD19_Pep2	CD8_Pep1	SRSF1_RNA
0.301111	0.229531	0.366685	9.33049e-12	svm-rbf	CD19_Pep1	CD19_Pep2	CD8_Pep1	SRSF2_RNA
0.35077	0.274006	0.422635	8.10318e-11	svm-rbf	CD19_Pep1	CD19_Pep2	CD8_Pep1	SRSF3_RNA
0.34485	0.26066	0.423651	1.72161e-10	svm-rbf	CD19_Pep1	CD19_Pep2	CD8_Pep1	SRSF5_RNA
0.613722	0.518876	0.70285	5.63822e-06	svm-rbf	CD19_Pep1	CD19_Pep2	CD8_Pep1	TRA2A_RNA
0.441405	0.378021	0.49936	2.21717e-10	svm-rbf	CD19_Pep1	CD19_Pep2	CD11b_Protein	CD11b_Pep1
0.505381	0.455301	0.551077	4.29431e-10	svm-rbf	CD19_Pep1	CD19_Pep2	CD11b_Protein	CD11b_Pep2
0.370905	0.322269	0.413531	3.08878e-12	svm-rbf	CD19_Pep1	CD19_Pep2	CD11b_Protein	CD11b_Pep3
0.453619	0.39957	0.502981	1.04657e-10	svm-rbf	CD19_Pep1	CD19_Pep2	CD11b_Protein	SRSF1_Protein
0.436286	0.347202	0.521846	5.62981e-09	svm-rbf	CD19_Pep1	CD19_Pep2	CD11b_Protein	SRSF1_Pep1
0.477952	0.430228	0.521643	1.16535e-10	svm-rbf	CD19_Pep1	CD19_Pep2	CD11b_Protein	SRSF1_Pep2
0.434143	0.350571	0.51431	2.72802e-09	svm-rbf	CD19_Pep1	CD19_Pep2	CD11b_Protein	SRSF3_Pep2
0.554571	0.5003	0.605992	6.01112e-09	svm-rbf	CD19_Pep1	CD19_Pep2	CD11b_Protein	TRA2A_Protein
0.505238	0.440563	0.565815	2.83623e-09	svm-rbf	CD19_Pep1	CD19_Pep2	CD11b_Protein	TRA2A_Pep1
0.662881	0.598188	0.724346	2.94309e-06	svm-rbf	CD19_Pep1	CD19_Pep2	CD11b_Protein	TRA2A_Pep2
0.400619	0.367966	0.426167	1.04431e-12	svm-rbf	CD19_Pep1	CD19_Pep2	CD11b_Protein	CD209_Pep1
0.420286	0.360358	0.475612	7.44366e-11	svm-rbf	CD19_Pep1	CD19_Pep2	CD11b_Protein	SRSF1_RNA
0.394286	0.321741	0.459977	1.44931e-10	svm-rbf	CD19_Pep1	CD19_Pep2	CD11b_Protein	SRSF2_RNA
0.329119	0.256737	0.39624	2.38208e-11	svm-rbf	CD19_Pep1	CD19_Pep2	CD11b_Protein	SRSF3_RNA
0.337143	0.257168	0.412559	8.6022e-11	svm-rbf	CD19_Pep1	CD19_Pep2	CD11b_Protein	SRSF5_RNA
0.52131	0.466763	0.569291	1.17682e-09	svm-rbf	CD19_Pep1	CD19_Pep2	CD11b_Protein	TRA2A_RNA
0.488881	0.429669	0.543375	7.25726e-10	svm-rbf	CD19_Pep1	CD19_Pep2	CD11b_Pep1	CD11b_Pep2
0.376571	0.326886	0.421413	4.64095e-12	svm-rbf	CD19_Pep1	CD19_Pep2	CD11b_Pep1	CD11b_Pep3
0.523905	0.463033	0.5811	3.70462e-09	svm-rbf	CD19_Pep1	CD19_Pep2	CD11b_Pep1	SRSF1_Protein
0.515071	0.437403	0.590063	2.30077e-08	svm-rbf	CD19_Pep1	CD19_Pep2	CD11b_Pep1	SRSF1_Pep1
0.519762	0.462989	0.572216	1.77262e-09	svm-rbf	CD19_Pep1	CD19_Pep2	CD11b_Pep1	SRSF1_Pep2
0.4405	0.336369	0.541267	3.56172e-08	svm-rbf	CD19_Pep1	CD19_Pep2	CD11b_Pep1	SRSF3_Pep2
0.577738	0.49505	0.657076	4.4231e-07	svm-rbf	CD19_Pep1	CD19_Pep2	CD11b_Pep1	TRA2A_Protein
0.507905	0.425553	0.584992	2.52678e-08	svm-rbf	CD19_Pep1	CD19_Pep2	CD11b_Pep1	TRA2A_Pep1
0.753548	0.677938	0.828184	0.00101325	svm-rbf	CD19_Pep1	CD19_Pep2	CD11b_Pep1	TRA2A_Pep2
0.402786	0.362526	0.435943	2.67549e-12	svm-rbf	CD19_Pep1	CD19_Pep2	CD11b_Pep1	CD209_Pep1
0.473762	0.397907	0.546311	3.98004e-09	svm-rbf	CD19_Pep1	CD19_Pep2	CD11b_Pep1	SRSF1_RNA
0.38531	0.303893	0.461243	3.89028e-10	svm-rbf	CD19_Pep1	CD19_Pep2	CD11b_Pep1	SRSF2_RNA
0.341143	0.255612	0.422534	2.02612e-10	svm-rbf	CD19_Pep1	CD19_Pep2	CD11b_Pep1	SRSF3_RNA
0.355143	0.271051	0.436262	2.74676e-10	svm-rbf	CD19_Pep1	CD19_Pep2	CD11b_Pep1	SRSF5_RNA
0.526333	0.451044	0.597765	2.40309e-08	svm-rbf	CD19_Pep1	CD19_Pep2	CD11b_Pep1	TRA2A_RNA
0.424881	0.385222	0.458741	5.71329e-12	svm-rbf	CD19_Pep1	CD19_Pep2	CD11b_Pep2	CD11b_Pep3
0.521595	0.461081	0.57897	3.38222e-09	svm-rbf	CD19_Pep1	CD19_Pep2	CD11b_Pep2	SRSF1_Protein
0.483595	0.393488	0.571648	3.37172e-08	svm-rbf	CD19_Pep1	CD19_Pep2	CD11b_Pep2	SRSF1_Pep1
0.492452	0.432605	0.548517	9.71924e-10	svm-rbf	CD19_Pep1	CD19_Pep2	CD11b_Pep2	SRSF1_Pep2
0.474976	0.395912	0.552388	7.02645e-09	svm-rbf	CD19_Pep1	CD19_Pep2	CD11b_Pep2	SRSF3_Pep2
0.575595	0.531602	0.616442	4.18138e-09	svm-rbf	CD19_Pep1	CD19_Pep2	CD11b_Pep2	TRA2A_Protein
0.534595	0.496176	0.568535	3.32285e-10	svm-rbf	CD19_Pep1	CD19_Pep2	CD11b_Pep2	TRA2A_Pep1
0.702262	0.612039	0.789917	0.000219697	svm-rbf	CD19_Pep1	CD19_Pep2	CD11b_Pep2	TRA2A_Pep2
0.441786	0.395056	0.482325	2.37414e-11	svm-rbf	CD19_Pep1	CD19_Pep2	CD11b_Pep2	CD209_Pep1
0.506429	0.46082	0.545813	2.1953e-10	svm-rbf	CD19_Pep1	CD19_Pep2	CD11b_Pep2	SRSF1_RNA
0.474452	0.412359	0.531773	6.22342e-10	svm-rbf	CD19_Pep1	CD19_Pep2	CD11b_Pep2	SRSF2_RNA
0.406119	0.345827	0.461146	4.67885e-11	svm-rbf	CD19_Pep1	CD19_Pep2	CD11b_Pep2	SRSF3_RNA
0.412476	0.341088	0.478555	2.4936e-10	svm-rbf	CD19_Pep1	CD19_Pep2	CD11b_Pep2	SRSF5_RNA
0.56181	0.505837	0.61338	8.86491e-09	svm-rbf	CD19_Pep1	CD19_Pep2	CD11b_Pep2	TRA2A_RNA
0.327881	0.24482	0.406966	1.03684e-10	svm-rbf	CD19_Pep1	CD19_Pep2	CD11b_Pep3	SRSF1_Protein
0.354857	0.252989	0.452794	2.15776e-09	svm-rbf	CD19_Pep1	CD19_Pep2	CD11b_Pep3	SRSF1_Pep1
0.452214	0.392965	0.508736	2.32565e-10	svm-rbf	CD19_Pep1	CD19_Pep2	CD11b_Pep3	SRSF1_Pep2
0.346929	0.252232	0.437224	7.22037e-10	svm-rbf	CD19_Pep1	CD19_Pep2	CD11b_Pep3	SRSF3_Pep2
0.521571	0.462051	0.577575	2.88625e-09	svm-rbf	CD19_Pep1	CD19_Pep2	CD11b_Pep3	TRA2A_Protein
0.474405	0.416172	0.527705	3.70483e-10	svm-rbf	CD19_Pep1	CD19_Pep2	CD11b_Pep3	TRA2A_Pep1
0.457095	0.393545	0.51683	4.42596e-10	svm-rbf	CD19_Pep1	CD19_Pep2	CD11b_Pep3	TRA2A_Pep2
0.270595	0.192497	0.343217	1.04887e-11	svm-rbf	CD19_Pep1	CD19_Pep2	CD11b_Pep3	CD209_Pep1
0.361762	0.287006	0.432042	8.85399e-11	svm-rbf	CD19_Pep1	CD19_Pep2	CD11b_Pep3	SRSF1_RNA
0.218071	0.121475	0.309563	3.21157e-11	svm-rbf	CD19_Pep1	CD19_Pep2	CD11b_Pep3	SRSF2_RNA
0.214619	0.135374	0.287925	2.95282e-12	svm-rbf	CD19_Pep1	CD19_Pep2	CD11b_Pep3	SRSF3_RNA
0.216619	0.109253	0.318213	1.07775e-10	svm-rbf	CD19_Pep1	CD19_Pep2	CD11b_Pep3	SRSF5_RNA
0.393571	0.336535	0.445183	2.00447e-11	svm-rbf	CD19_Pep1	CD19_Pep2	CD11b_Pep3	TRA2A_RNA
0.501452	0.40759	0.590795	7.93395e-08	svm-rbf	CD19_Pep1	CD19_Pep2	SRSF1_Protein	SRSF1_Pep1
0.594548	0.522769	0.66235	2.50693e-07	svm-rbf	CD19_Pep1	CD19_Pep2	SRSF1_Protein	SRSF1_Pep2
0.538952	0.461468	0.612087	4.87325e-08	svm-rbf	CD19_Pep1	CD19_Pep2	SRSF1_Protein	SRSF3_Pep2
0.706905	0.633017	0.781524	8.95527e-05	svm-rbf	CD19_Pep1	CD19_Pep2	SRSF1_Protein	TRA2A_Protein
0.694714	0.62735	0.762021	2.50037e-05	svm-rbf	CD19_Pep1	CD19_Pep2	SRSF1_Protein	TRA2A_Pep1
0.639929	0.538023	0.739443	3.83117e-05	svm-rbf	CD19_Pep1	CD19_Pep2	SRSF1_Protein	TRA2A_Pep2
0.576595	0.483833	0.664381	1.09265e-06	svm-rbf	CD19_Pep1	CD19_Pep2	SRSF1_Protein	CD209_Pep1
0.627405	0.54791	0.7043	2.73917e-06	svm-rbf	CD19_Pep1	CD19_Pep2	SRSF1_Protein	SRSF1_RNA
0.470119	0.364528	0.571356	9.90244e-08	svm-rbf	CD19_Pep1	CD19_Pep2	SRSF1_Protein	SRSF2_RNA
0.5005	0.4003	0.598255	1.75873e-07	svm-rbf	CD19_Pep1	CD19_Pep2	SRSF1_Protein	SRSF3_RNA
0.523667	0.427594	0.616794	2.46702e-07	svm-rbf	CD19_Pep1	CD19_Pep2	SRSF1_Protein	SRSF5_RNA
0.665762	0.577012	0.750539	3.37286e-05	svm-rbf	CD19_Pep1	CD19_Pep2	SRSF1_Protein	TRA2A_RNA
0.651262	0.577311	0.72439	5.26728e-06	svm-rbf	CD19_Pep1	CD19_Pep2	SRSF1_Pep1	SRSF1_Pep2
0.498119	0.415766	0.578281	2.25349e-08	svm-rbf	CD19_Pep1	CD19_Pep2	SRSF1_Pep1	SRSF3_Pep2
0.760381	0.710073	0.812291	0.000263156	svm-rbf	CD19_Pep1	CD19_Pep2	SRSF1_Pep1	TRA2A_Protein
0.737714	0.67837	0.798245	0.000138943	svm-rbf	CD19_Pep1	CD19_Pep2	SRSF1_Pep1	TRA2A_Pep1
0.616095	0.515247	0.71613	1.48446e-05	svm-rbf	CD19_Pep1	CD19_Pep2	SRSF1_Pep1	TRA2A_Pep2
0.511119	0.419552	0.599581	9.58502e-08	svm-rbf	CD19_Pep1	CD19_Pep2	SRSF1_Pep1	CD209_Pep1
0.599429	0.513612	0.684517	1.81699e-06	svm-rbf	CD19_Pep1	CD19_Pep2	SRSF1_Pep1	SRSF1_RNA
0.507238	0.403706	0.606923	2.83586e-07	svm-rbf	CD19_Pep1	CD19_Pep2	SRSF1_Pep1	SRSF2_RNA
0.47896	0.38469	0.57003	4.23557e-08	svm-rbf	CD19_Pep1	CD19_Pep2	SRSF1_Pep1	SRSF3_RNA
0.492333	0.398678	0.583125	6.38135e-08	svm-rbf	CD19_Pep1	CD19_Pep2	SRSF1_Pep1	SRSF5_RNA
0.594476	0.511313	0.674571	9.45202e-07	svm-rbf	CD19_Pep1	CD19_Pep2	SRSF1_Pep1	TRA2A_RNA
0.698262	0.606607	0.790927	0.000253771	svm-rbf	CD19_Pep1	CD19_Pep2	SRSF1_Pep2	SRSF3_Pep2
0.621214	0.559809	0.679392	2.68657e-07	svm-rbf	CD19_Pep1	CD19_Pep2	SRSF1_Pep2	TRA2A_Protein
0.594048	0.537596	0.647438	4.3282e-08	svm-rbf	CD19_Pep1	CD19_Pep2	SRSF1_Pep2	TRA2A_Pep1
0.567048	0.514825	0.616043	7.70689e-09	svm-rbf	CD19_Pep1	CD19_Pep2	SRSF1_Pep2	TRA2A_Pep2
0.413738	0.346186	0.476689	1.65992e-10	svm-rbf	CD19_Pep1	CD19_Pep2	SRSF1_Pep2	CD209_Pep1
0.590024	0.522868	0.653407	1.22337e-07	svm-rbf	CD19_Pep1	CD19_Pep2	SRSF1_Pep2	SRSF1_RNA
0.544762	0.473684	0.611775	2.90601e-08	svm-rbf	CD19_Pep1	CD19_Pep2	SRSF1_Pep2	SRSF2_RNA
0.463762	0.397039	0.52575	7.81937e-10	svm-rbf	CD19_Pep1	CD19_Pep2	SRSF1_Pep2	SRSF3_RNA
0.482595	0.413481	0.546808	2.04016e-09	svm-rbf	CD19_Pep1	CD19_Pep2	SRSF1_Pep2	SRSF5_RNA
0.568095	0.506857	0.624605	2.15836e-08	svm-rbf	CD19_Pep1	CD19_Pep2	SRSF1_Pep2	TRA2A_RNA
0.727595	0.650857	0.804925	0.000320397	svm-rbf	CD19_Pep1	CD19_Pep2	SRSF3_Pep2	TRA2A_Protein
0.689071	0.60581	0.770891	7.24423e-05	svm-rbf	CD19_Pep1	CD19_Pep2	SRSF3_Pep2	TRA2A_Pep1
0.651476	0.521373	0.781178	0.000484278	svm-rbf	CD19_Pep1	CD19_Pep2	SRSF3_Pep2	TRA2A_Pep2
0.455786	0.350773	0.556284	5.83344e-08	svm-rbf	CD19_Pep1	CD19_Pep2	SRSF3_Pep2	CD209_Pep1
0.583119	0.488911	0.67614	2.12547e-06	svm-rbf	CD19_Pep1	CD19_Pep2	SRSF3_Pep2	SRSF1_RNA
0.448595	0.368124	0.525583	2.96551e-09	svm-rbf	CD19_Pep1	CD19_Pep2	SRSF3_Pep2	SRSF2_RNA
0.461119	0.379236	0.540067	5.58779e-09	svm-rbf	CD19_Pep1	CD19_Pep2	SRSF3_Pep2	SRSF3_RNA
0.473786	0.391452	0.552935	8.89855e-09	svm-rbf	CD19_Pep1	CD19_Pep2	SRSF3_Pep2	SRSF5_RNA
0.651476	0.548742	0.749813	5.81102e-05	svm-rbf	CD19_Pep1	CD19_Pep2	SRSF3_Pep2	TRA2A_RNA
0.611738	0.532091	0.690528	1.59442e-06	svm-rbf	CD19_Pep1	CD19_Pep2	TRA2A_Protein	TRA2A_Pep1
0.695095	0.629481	0.759975	2.05138e-05	svm-rbf	CD19_Pep1	CD19_Pep2	TRA2A_Protein	TRA2A_Pep2
0.423786	0.352557	0.491831	4.17134e-10	svm-rbf	CD19_Pep1	CD19_Pep2	TRA2A_Protein	CD209_Pep1
0.560429	0.493165	0.625372	3.97424e-08	svm-rbf	CD19_Pep1	CD19_Pep2	TRA2A_Protein	SRSF1_RNA
0.548262	0.45686	0.637528	3.92006e-07	svm-rbf	CD19_Pep1	CD19_Pep2	TRA2A_Protein	SRSF2_RNA
0.488262	0.387802	0.585922	1.16654e-07	svm-rbf	CD19_Pep1	CD19_Pep2	TRA2A_Protein	SRSF3_RNA
0.478286	0.37888	0.574097	7.07254e-08	svm-rbf	CD19_Pep1	CD19_Pep2	TRA2A_Protein	SRSF5_RNA
0.531476	0.463483	0.597401	1.38779e-08	svm-rbf	CD19_Pep1	CD19_Pep2	TRA2A_Protein	TRA2A_RNA
0.687238	0.631437	0.741182	4.61746e-06	svm-rbf	CD19_Pep1	CD19_Pep2	TRA2A_Pep1	TRA2A_Pep2
0.374595	0.31022	0.434168	3.16025e-11	svm-rbf	CD19_Pep1	CD19_Pep2	TRA2A_Pep1	CD209_Pep1
0.531595	0.451759	0.608615	5.4639e-08	svm-rbf	CD19_Pep1	CD19_Pep2	TRA2A_Pep1	SRSF1_RNA
0.527619	0.431586	0.621135	2.91685e-07	svm-rbf	CD19_Pep1	CD19_Pep2	TRA2A_Pep1	SRSF2_RNA
0.473929	0.367022	0.577451	1.36974e-07	svm-rbf	CD19_Pep1	CD19_Pep2	TRA2A_Pep1	SRSF3_RNA
0.457452	0.357104	0.55412	3.95009e-08	svm-rbf	CD19_Pep1	CD19_Pep2	TRA2A_Pep1	SRSF5_RNA
0.507119	0.436607	0.574192	6.70885e-09	svm-rbf	CD19_Pep1	CD19_Pep2	TRA2A_Pep1	TRA2A_RNA
0.708238	0.608736	0.805805	0.00058172	svm-rbf	CD19_Pep1	CD19_Pep2	TRA2A_Pep2	CD209_Pep1
0.651905	0.557842	0.744539	3.45497e-05	svm-rbf	CD19_Pep1	CD19_Pep2	TRA2A_Pep2	SRSF1_RNA
0.571595	0.462007	0.677874	5.07592e-06	svm-rbf	CD19_Pep1	CD19_Pep2	TRA2A_Pep2	SRSF2_RNA
0.526912	0.422627	0.62784	6.23636e-07	svm-rbf	CD19_Pep1	CD19_Pep2	TRA2A_Pep2	SRSF3_RNA
0.539015	0.425104	0.648366	2.18948e-06	svm-rbf	CD19_Pep1	CD19_Pep2	TRA2A_Pep2	SRSF5_RNA
0.633429	0.528817	0.732322	3.00619e-05	svm-rbf	CD19_Pep1	CD19_Pep2	TRA2A_Pep2	TRA2A_RNA
0.406643	0.297395	0.510088	1.87772e-08	svm-rbf	CD19_Pep1	CD19_Pep2	CD209_Pep1	SRSF1_RNA
0.349952	0.282804	0.411583	2.08761e-11	svm-rbf	CD19_Pep1	CD19_Pep2	CD209_Pep1	SRSF2_RNA
0.476262	0.406527	0.542197	1.92889e-09	svm-rbf	CD19_Pep1	CD19_Pep2	CD209_Pep1	SRSF3_RNA
0.445762	0.380249	0.50606	3.46027e-10	svm-rbf	CD19_Pep1	CD19_Pep2	CD209_Pep1	SRSF5_RNA
0.468976	0.374119	0.558279	2.73297e-08	svm-rbf	CD19_Pep1	CD19_Pep2	CD209_Pep1	TRA2A_RNA
0.472286	0.351882	0.588424	4.59e-07	svm-rbf	CD19_Pep1	CD19_Pep2	SRSF1_RNA	SRSF2_RNA
0.446976	0.334345	0.556301	1.05512e-07	svm-rbf	CD19_Pep1	CD19_Pep2	SRSF1_RNA	SRSF3_RNA
0.450976	0.347541	0.551439	4.7129e-08	svm-rbf	CD19_Pep1	CD19_Pep2	SRSF1_RNA	SRSF5_RNA
0.600738	0.52813	0.669999	3.78876e-07	svm-rbf	CD19_Pep1	CD19_Pep2	SRSF1_RNA	TRA2A_RNA
0.356929	0.275237	0.435307	2.07569e-10	svm-rbf	CD19_Pep1	CD19_Pep2	SRSF2_RNA	SRSF3_RNA
0.365595	0.268009	0.459287	1.78231e-09	svm-rbf	CD19_Pep1	CD19_Pep2	SRSF2_RNA	SRSF5_RNA
0.555476	0.460147	0.646996	6.879e-07	svm-rbf	CD19_Pep1	CD19_Pep2	SRSF2_RNA	TRA2A_RNA
0.35177	0.265788	0.431448	2.44797e-10	svm-rbf	CD19_Pep1	CD19_Pep2	SRSF3_RNA	SRSF5_RNA
0.546976	0.438601	0.652215	1.89995e-06	svm-rbf	CD19_Pep1	CD19_Pep2	SRSF3_RNA	TRA2A_RNA
0.542976	0.430318	0.652165	2.39891e-06	svm-rbf	CD19_Pep1	CD19_Pep2	SRSF5_RNA	TRA2A_RNA
0.323302	0.261193	0.381027	5.39567e-12	svm-rbf	CD19_Pep1	CD66b_Pep1	CD45_Pep2	CD8_Pep1
0.434571	0.36957	0.495141	2.37106e-10	svm-rbf	CD19_Pep1	CD66b_Pep1	CD45_Pep2	CD11b_Protein
0.407119	0.32128	0.489605	1.54702e-09	svm-rbf	CD19_Pep1	CD66b_Pep1	CD45_Pep2	CD11b_Pep1
0.497214	0.441799	0.547657	5.93109e-10	svm-rbf	CD19_Pep1	CD66b_Pep1	CD45_Pep2	CD11b_Pep2
0.274762	0.186356	0.357607	4.44819e-11	svm-rbf	CD19_Pep1	CD66b_Pep1	CD45_Pep2	CD11b_Pep3
0.527571	0.453033	0.598923	2.42674e-08	svm-rbf	CD19_Pep1	CD66b_Pep1	CD45_Pep2	SRSF1_Protein
0.479571	0.38945	0.566588	2.72432e-08	svm-rbf	CD19_Pep1	CD66b_Pep1	CD45_Pep2	SRSF1_Pep1
0.552238	0.4911	0.610856	1.31668e-08	svm-rbf	CD19_Pep1	CD66b_Pep1	CD45_Pep2	SRSF1_Pep2
0.432429	0.324335	0.536294	3.99188e-08	svm-rbf	CD19_Pep1	CD66b_Pep1	CD45_Pep2	SRSF3_Pep2
0.550429	0.453085	0.645299	7.68597e-07	svm-rbf	CD19_Pep1	CD66b_Pep1	CD45_Pep2	TRA2A_Protein
0.525286	0.428033	0.620436	3.13895e-07	svm-rbf	CD19_Pep1	CD66b_Pep1	CD45_Pep2	TRA2A_Pep1
0.629714	0.567867	0.688086	4.14594e-07	svm-rbf	CD19_Pep1	CD66b_Pep1	CD45_Pep2	TRA2A_Pep2
0.451786	0.395354	0.50286	1.27022e-10	svm-rbf	CD19_Pep1	CD66b_Pep1	CD45_Pep2	CD209_Pep1
0.422452	0.335107	0.504859	2.65055e-09	svm-rbf	CD19_Pep1	CD66b_Pep1	CD45_Pep2	SRSF1_RNA
0.229429	0.154129	0.298678	2.45488e-12	svm-rbf	CD19_Pep1	CD66b_Pep1	CD45_Pep2	SRSF2_RNA
0.285571	0.204988	0.360233	2.0738e-11	svm-rbf	CD19_Pep1	CD66b_Pep1	CD45_Pep2	SRSF3_RNA
0.303929	0.192423	0.410298	1.50932e-09	svm-rbf	CD19_Pep1	CD66b_Pep1	CD45_Pep2	SRSF5_RNA
0.522143	0.436443	0.603778	6.87321e-08	svm-rbf	CD19_Pep1	CD66b_Pep1	CD45_Pep2	TRA2A_RNA
0.452754	0.390628	0.509414	2.75631e-10	svm-rbf	CD19_Pep1	CD66b_Pep1	CD8_Pep1	CD11b_Protein
0.451278	0.373241	0.522889	1.89659e-09	svm-rbf	CD19_Pep1	CD66b_Pep1	CD8_Pep1	CD11b_Pep1
0.492341	0.434119	0.545175	6.86174e-10	svm-rbf	CD19_Pep1	CD66b_Pep1	CD8_Pep1	CD11b_Pep2
0.375397	0.291134	0.454401	4.2293e-10	svm-rbf	CD19_Pep1	CD66b_Pep1	CD8_Pep1	CD11b_Pep3
0.600912	0.528517	0.671781	4.29726e-07	svm-rbf	CD19_Pep1	CD66b_Pep1	CD8_Pep1	SRSF1_Protein
0.567222	0.488768	0.644608	2.14667e-07	svm-rbf	CD19_Pep1	CD66b_Pep1	CD8_Pep1	SRSF1_Pep1
0.600365	0.554242	0.64546	2.00051e-08	svm-rbf	CD19_Pep1	CD66b_Pep1	CD8_Pep1	SRSF1_Pep2
0.529365	0.453999	0.600211	2.58314e-08	svm-rbf	CD19_Pep1	CD66b_Pep1	CD8_Pep1	SRSF3_Pep2
0.617921	0.523777	0.709428	7.7234e-06	svm-rbf	CD19_Pep1	CD66b_Pep1	CD8_Pep1	TRA2A_Protein
0.572254	0.479032	0.662507	1.11452e-06	svm-rbf	CD19_Pep1	CD66b_Pep1	CD8_Pep1	TRA2A_Pep1
0.692635	0.618419	0.764872	3.71649e-05	svm-rbf	CD19_Pep1	CD66b_Pep1	CD8_Pep1	TRA2A_Pep2
0.441659	0.40075	0.47863	1.36532e-11	svm-rbf	CD19_Pep1	CD66b_Pep1	CD8_Pep1	CD209_Pep1
0.586945	0.508511	0.66245	4.17251e-07	svm-rbf	CD19_Pep1	CD66b_Pep1	CD8_Pep1	SRSF1_RNA
0.342198	0.283448	0.395847	5.51098e-12	svm-rbf	CD19_Pep1	CD66b_Pep1	CD8_Pep1	SRSF2_RNA
0.433722	0.394699	0.468098	7.81411e-12	svm-rbf	CD19_Pep1	CD66b_Pep1	CD8_Pep1	SRSF3_RNA
0.444222	0.39185	0.491951	6.08708e-11	svm-rbf	CD19_Pep1	CD66b_Pep1	CD8_Pep1	SRSF5_RNA
0.62577	0.527298	0.719514	1.37891e-05	svm-rbf	CD19_Pep1	CD66b_Pep1	CD8_Pep1	TRA2A_RNA
0.447571	0.372363	0.517603	1.29455e-09	svm-rbf	CD19_Pep1	CD66b_Pep1	CD11b_Protein	CD11b_Pep1
0.498881	0.443158	0.550635	7.14459e-10	svm-rbf	CD19_Pep1	CD66b_Pep1	CD11b_Protein	CD11b_Pep2
0.420381	0.367306	0.468324	2.87162e-11	svm-rbf	CD19_Pep1	CD66b_Pep1	CD11b_Protein	CD11b_Pep3
0.517595	0.448151	0.583142	8.38937e-09	svm-rbf	CD19_Pep1	CD66b_Pep1	CD11b_Protein	SRSF1_Protein
0.512262	0.436336	0.586368	1.79837e-08	svm-rbf	CD19_Pep1	CD66b_Pep1	CD11b_Protein	SRSF1_Pep1
0.488786	0.429342	0.543447	7.41241e-10	svm-rbf	CD19_Pep1	CD66b_Pep1	CD11b_Protein	SRSF1_Pep2
0.457095	0.366048	0.544326	1.35864e-08	svm-rbf	CD19_Pep1	CD66b_Pep1	CD11b_Protein	SRSF3_Pep2
0.586048	0.526784	0.641923	4.13164e-08	svm-rbf	CD19_Pep1	CD66b_Pep1	CD11b_Protein	TRA2A_Protein
0.546548	0.483851	0.60586	1.17837e-08	svm-rbf	CD19_Pep1	CD66b_Pep1	CD11b_Protein	TRA2A_Pep1
0.650381	0.59067	0.707119	9.34235e-07	svm-rbf	CD19_Pep1	CD66b_Pep1	CD11b_Protein	TRA2A_Pep2
0.435619	0.391825	0.472971	1.29955e-11	svm-rbf	CD19_Pep1	CD66b_Pep1	CD11b_Protein	CD209_Pep1
0.461786	0.4008	0.518588	3.61197e-10	svm-rbf	CD19_Pep1	CD66b_Pep1	CD11b_Protein	SRSF1_RNA
0.416548	0.334671	0.49237	1.0282e-09	svm-rbf	CD19_Pep1	CD66b_Pep1	CD11b_Protein	SRSF2_RNA
0.39381	0.32599	0.455898	8.3662e-11	svm-rbf	CD19_Pep1	CD66b_Pep1	CD11b_Protein	SRSF3_RNA
0.399976	0.338317	0.456071	4.51068e-11	svm-rbf	CD19_Pep1	CD66b_Pep1	CD11b_Protein	SRSF5_RNA
0.535476	0.470867	0.594354	7.89987e-09	svm-rbf	CD19_Pep1	CD66b_Pep1	CD11b_Protein	TRA2A_RNA
0.480381	0.415854	0.540439	1.08261e-09	svm-rbf	CD19_Pep1	CD66b_Pep1	CD11b_Pep1	CD11b_Pep2
0.418381	0.351803	0.479575	1.58839e-10	svm-rbf	CD19_Pep1	CD66b_Pep1	CD11b_Pep1	CD11b_Pep3
0.571571	0.500178	0.639533	9.4391e-08	svm-rbf	CD19_Pep1	CD66b_Pep1	CD11b_Pep1	SRSF1_Protein
0.580738	0.504691	0.655343	2.76428e-07	svm-rbf	CD19_Pep1	CD66b_Pep1	CD11b_Pep1	SRSF1_Pep1
0.531929	0.454403	0.605716	3.92317e-08	svm-rbf	CD19_Pep1	CD66b_Pep1	CD11b_Pep1	SRSF1_Pep2
0.475429	0.376551	0.571408	6.38477e-08	svm-rbf	CD19_Pep1	CD66b_Pep1	CD11b_Pep1	SRSF3_Pep2
0.602714	0.525274	0.676682	6.9999e-07	svm-rbf	CD19_Pep1	CD66b_Pep1	CD11b_Pep1	TRA2A_Protein
0.544381	0.452408	0.632966	3.29225e-07	svm-rbf	CD19_Pep1	CD66b_Pep1	CD11b_Pep1	TRA2A_Pep1
0.734714	0.67861	0.785675	5.52386e-05	svm-rbf	CD19_Pep1	CD66b_Pep1	CD11b_Pep1	TRA2A_Pep2
0.420786	0.364596	0.471203	4.17238e-11	svm-rbf	CD19_Pep1	CD66b_Pep1	CD11b_Pep1	CD209_Pep1
0.513405	0.441341	0.581958	1.02275e-08	svm-rbf	CD19_Pep1	CD66b_Pep1	CD11b_Pep1	SRSF1_RNA
0.401738	0.302509	0.495451	5.47443e-09	svm-rbf	CD19_Pep1	CD66b_Pep1	CD11b_Pep1	SRSF2_RNA
0.409976	0.329287	0.486019	8.05227e-10	svm-rbf	CD19_Pep1	CD66b_Pep1	CD11b_Pep1	SRSF3_RNA
0.416143	0.338608	0.489283	6.67972e-10	svm-rbf	CD19_Pep1	CD66b_Pep1	CD11b_Pep1	SRSF5_RNA
0.5495	0.468559	0.625999	1.08966e-07	svm-rbf	CD19_Pep1	CD66b_Pep1	CD11b_Pep1	TRA2A_RNA
0.441381	0.393809	0.483402	2.74656e-11	svm-rbf	CD19_Pep1	CD66b_Pep1	CD11b_Pep2	CD11b_Pep3
0.527929	0.467003	0.585378	4.44231e-09	svm-rbf	CD19_Pep1	CD66b_Pep1	CD11b_Pep2	SRSF1_Protein
0.518405	0.44411	0.591094	1.88813e-08	svm-rbf	CD19_Pep1	CD66b_Pep1	CD11b_Pep2	SRSF1_Pep1
0.508929	0.450586	0.563785	1.52639e-09	svm-rbf	CD19_Pep1	CD66b_Pep1	CD11b_Pep2	SRSF1_Pep2
0.490238	0.414841	0.562285	6.69803e-09	svm-rbf	CD19_Pep1	CD66b_Pep1	CD11b_Pep2	SRSF3_Pep2
0.583738	0.528778	0.635848	2.31474e-08	svm-rbf	CD19_Pep1	CD66b_Pep1	CD11b_Pep2	TRA2A_Protein
0.542905	0.490268	0.59111	2.64168e-09	svm-rbf	CD19_Pep1	CD66b_Pep1	CD11b_Pep2	TRA2A_Pep1
0.645071	0.581106	0.704353	1.00268e-06	svm-rbf	CD19_Pep1	CD66b_Pep1	CD11b_Pep2	TRA2A_Pep2
0.449952	0.395779	0.498184	8.43824e-11	svm-rbf	CD19_Pep1	CD66b_Pep1	CD11b_Pep2	CD209_Pep1
0.504762	0.451205	0.551516	5.34408e-10	svm-rbf	CD19_Pep1	CD66b_Pep1	CD11b_Pep2	SRSF1_RNA
0.482881	0.406303	0.554071	5.07594e-09	svm-rbf	CD19_Pep1	CD66b_Pep1	CD11b_Pep2	SRSF2_RNA
0.420952	0.370709	0.46526	1.88712e-11	svm-rbf	CD19_Pep1	CD66b_Pep1	CD11b_Pep2	SRSF3_RNA
0.435476	0.376771	0.48845	9.53046e-11	svm-rbf	CD19_Pep1	CD66b_Pep1	CD11b_Pep2	SRSF5_RNA
0.570333	0.507743	0.628227	2.80846e-08	svm-rbf	CD19_Pep1	CD66b_Pep1	CD11b_Pep2	TRA2A_RNA
0.430214	0.362547	0.49366	2.96703e-10	svm-rbf	CD19_Pep1	CD66b_Pep1	CD11b_Pep3	SRSF1_Protein
0.442214	0.374175	0.506777	4.93087e-10	svm-rbf	CD19_Pep1	CD66b_Pep1	CD11b_Pep3	SRSF1_Pep1
0.502214	0.433572	0.568129	4.6871e-09	svm-rbf	CD19_Pep1	CD66b_Pep1	CD11b_Pep3	SRSF1_Pep2
0.373619	0.278006	0.465616	1.81463e-09	svm-rbf	CD19_Pep1	CD66b_Pep1	CD11b_Pep3	SRSF3_Pep2
0.560738	0.486221	0.632742	9.39324e-08	svm-rbf	CD19_Pep1	CD66b_Pep1	CD11b_Pep3	TRA2A_Protein
0.509738	0.435884	0.578997	1.01972e-08	svm-rbf	CD19_Pep1	CD66b_Pep1	CD11b_Pep3	TRA2A_Pep1
0.520095	0.444184	0.591446	1.93552e-08	svm-rbf	CD19_Pep1	CD66b_Pep1	CD11b_Pep3	TRA2A_Pep2
0.360619	0.299152	0.415644	1.22505e-11	svm-rbf	CD19_Pep1	CD66b_Pep1	CD11b_Pep3	CD209_Pep1
0.415952	0.350507	0.477129	1.38557e-10	svm-rbf	CD19_Pep1	CD66b_Pep1	CD11b_Pep3	SRSF1_RNA
0.253286	0.143005	0.358951	3.87977e-10	svm-rbf	CD19_Pep1	CD66b_Pep1	CD11b_Pep3	SRSF2_RNA
0.285286	0.198864	0.366102	4.50775e-11	svm-rbf	CD19_Pep1	CD66b_Pep1	CD11b_Pep3	SRSF3_RNA
0.297786	0.203154	0.386897	1.75779e-10	svm-rbf	CD19_Pep1	CD66b_Pep1	CD11b_Pep3	SRSF5_RNA
0.443643	0.381562	0.500411	2.03282e-10	svm-rbf	CD19_Pep1	CD66b_Pep1	CD11b_Pep3	TRA2A_RNA
0.545595	0.480594	0.609202	1.77546e-08	svm-rbf	CD19_Pep1	CD66b_Pep1	SRSF1_Protein	SRSF1_Pep1
0.649548	0.58955	0.708154	1.05003e-06	svm-rbf	CD19_Pep1	CD66b_Pep1	SRSF1_Protein	SRSF1_Pep2
0.534429	0.477456	0.587425	3.35029e-09	svm-rbf	CD19_Pep1	CD66b_Pep1	SRSF1_Protein	SRSF3_Pep2
0.729762	0.650099	0.810445	0.000458278	svm-rbf	CD19_Pep1	CD66b_Pep1	SRSF1_Protein	TRA2A_Protein
0.717262	0.639936	0.795608	0.000205054	svm-rbf	CD19_Pep1	CD66b_Pep1	SRSF1_Protein	TRA2A_Pep1
0.686952	0.599077	0.774137	0.000101531	svm-rbf	CD19_Pep1	CD66b_Pep1	SRSF1_Protein	TRA2A_Pep2
0.639905	0.556647	0.720309	6.85253e-06	svm-rbf	CD19_Pep1	CD66b_Pep1	SRSF1_Protein	CD209_Pep1
0.644452	0.575232	0.710397	1.9282e-06	svm-rbf	CD19_Pep1	CD66b_Pep1	SRSF1_Protein	SRSF1_RNA
0.51081	0.418426	0.600791	1.09171e-07	svm-rbf	CD19_Pep1	CD66b_Pep1	SRSF1_Protein	SRSF2_RNA
0.545516	0.458968	0.629254	1.98862e-07	svm-rbf	CD19_Pep1	CD66b_Pep1	SRSF1_Protein	SRSF3_RNA
0.544643	0.454277	0.631948	2.86528e-07	svm-rbf	CD19_Pep1	CD66b_Pep1	SRSF1_Protein	SRSF5_RNA
0.659333	0.568934	0.746287	3.03637e-05	svm-rbf	CD19_Pep1	CD66b_Pep1	SRSF1_Protein	TRA2A_RNA
0.700405	0.630034	0.771582	4.72634e-05	svm-rbf	CD19_Pep1	CD66b_Pep1	SRSF1_Pep1	SRSF1_Pep2
0.523095	0.451608	0.592185	1.50314e-08	svm-rbf	CD19_Pep1	CD66b_Pep1	SRSF1_Pep1	SRSF3_Pep2
0.817905	0.760864	0.878166	0.014496	svm-rbf	CD19_Pep1	CD66b_Pep1	SRSF1_Pep1	TRA2A_Protein
0.805238	0.749711	0.864235	0.00655466	svm-rbf	CD19_Pep1	CD66b_Pep1	SRSF1_Pep1	TRA2A_Pep1
0.680762	0.603456	0.757003	2.93844e-05	svm-rbf	CD19_Pep1	CD66b_Pep1	SRSF1_Pep1	TRA2A_Pep2
0.616238	0.543834	0.687289	8.58296e-07	svm-rbf	CD19_Pep1	CD66b_Pep1	SRSF1_Pep1	CD209_Pep1
0.655095	0.580478	0.730066	7.36405e-06	svm-rbf	CD19_Pep1	CD66b_Pep1	SRSF1_Pep1	SRSF1_RNA
0.558881	0.44122	0.673065	6.46098e-06	svm-rbf	CD19_Pep1	CD66b_Pep1	SRSF1_Pep1	SRSF2_RNA
0.52185	0.454916	0.587048	8.60868e-09	svm-rbf	CD19_Pep1	CD66b_Pep1	SRSF1_Pep1	SRSF3_RNA
0.52931	0.45343	0.603288	3.37195e-08	svm-rbf	CD19_Pep1	CD66b_Pep1	SRSF1_Pep1	SRSF5_RNA
0.622167	0.532305	0.708001	5.57132e-06	svm-rbf	CD19_Pep1	CD66b_Pep1	SRSF1_Pep1	TRA2A_RNA
0.688262	0.590488	0.786212	0.000245014	svm-rbf	CD19_Pep1	CD66b_Pep1	SRSF1_Pep2	SRSF3_Pep2
0.655595	0.604411	0.705623	5.49164e-07	svm-rbf	CD19_Pep1	CD66b_Pep1	SRSF1_Pep2	TRA2A_Protein
0.643429	0.587318	0.697716	4.8418e-07	svm-rbf	CD19_Pep1	CD66b_Pep1	SRSF1_Pep2	TRA2A_Pep1
0.619262	0.570969	0.66432	5.32082e-08	svm-rbf	CD19_Pep1	CD66b_Pep1	SRSF1_Pep2	TRA2A_Pep2
0.449786	0.389284	0.504764	1.99978e-10	svm-rbf	CD19_Pep1	CD66b_Pep1	SRSF1_Pep2	CD209_Pep1
0.654524	0.601895	0.703973	5.16939e-07	svm-rbf	CD19_Pep1	CD66b_Pep1	SRSF1_Pep2	SRSF1_RNA
0.556262	0.480389	0.63007	9.52082e-08	svm-rbf	CD19_Pep1	CD66b_Pep1	SRSF1_Pep2	SRSF2_RNA
0.499095	0.44031	0.553568	1.0388e-09	svm-rbf	CD19_Pep1	CD66b_Pep1	SRSF1_Pep2	SRSF3_RNA
0.520262	0.450397	0.585318	9.08628e-09	svm-rbf	CD19_Pep1	CD66b_Pep1	SRSF1_Pep2	SRSF5_RNA
0.642143	0.566372	0.715261	3.6189e-06	svm-rbf	CD19_Pep1	CD66b_Pep1	SRSF1_Pep2	TRA2A_RNA
0.742238	0.687921	0.796943	0.000111107	svm-rbf	CD19_Pep1	CD66b_Pep1	SRSF3_Pep2	TRA2A_Protein
0.703381	0.637591	0.768021	3.13479e-05	svm-rbf	CD19_Pep1	CD66b_Pep1	SRSF3_Pep2	TRA2A_Pep1
0.655976	0.553853	0.757116	8.18416e-05	svm-rbf	CD19_Pep1	CD66b_Pep1	SRSF3_Pep2	TRA2A_Pep2
0.515571	0.428528	0.598597	6.3261e-08	svm-rbf	CD19_Pep1	CD66b_Pep1	SRSF3_Pep2	CD209_Pep1
0.601952	0.516948	0.685348	1.74157e-06	svm-rbf	CD19_Pep1	CD66b_Pep1	SRSF3_Pep2	SRSF1_RNA
0.425595	0.325703	0.521916	1.39394e-08	svm-rbf	CD19_Pep1	CD66b_Pep1	SRSF3_Pep2	SRSF2_RNA
0.506055	0.438514	0.569947	4.36498e-09	svm-rbf	CD19_Pep1	CD66b_Pep1	SRSF3_Pep2	SRSF3_RNA
0.517405	0.45256	0.578818	4.85878e-09	svm-rbf	CD19_Pep1	CD66b_Pep1	SRSF3_Pep2	SRSF5_RNA
0.661286	0.586303	0.73266	7.65175e-06	svm-rbf	CD19_Pep1	CD66b_Pep1	SRSF3_Pep2	TRA2A_RNA
0.639071	0.563598	0.713103	3.33475e-06	svm-rbf	CD19_Pep1	CD66b_Pep1	TRA2A_Protein	TRA2A_Pep1
0.677262	0.588384	0.763911	6.42816e-05	svm-rbf	CD19_Pep1	CD66b_Pep1	TRA2A_Protein	TRA2A_Pep2
0.474452	0.404887	0.539331	1.6471e-09	svm-rbf	CD19_Pep1	CD66b_Pep1	TRA2A_Protein	CD209_Pep1
0.602405	0.536079	0.665707	2.03679e-07	svm-rbf	CD19_Pep1	CD66b_Pep1	TRA2A_Protein	SRSF1_RNA
0.554929	0.447474	0.659158	2.30151e-06	svm-rbf	CD19_Pep1	CD66b_Pep1	TRA2A_Protein	SRSF2_RNA
0.542095	0.438137	0.643835	1.1138e-06	svm-rbf	CD19_Pep1	CD66b_Pep1	TRA2A_Protein	SRSF3_RNA
0.517119	0.410216	0.621841	6.22098e-07	svm-rbf	CD19_Pep1	CD66b_Pep1	TRA2A_Protein	SRSF5_RNA
0.557452	0.482034	0.628936	8.17748e-08	svm-rbf	CD19_Pep1	CD66b_Pep1	TRA2A_Protein	TRA2A_RNA
0.658595	0.574987	0.739809	1.69952e-05	svm-rbf	CD19_Pep1	CD66b_Pep1	TRA2A_Pep1	TRA2A_Pep2
0.428286	0.361459	0.491177	2.55285e-10	svm-rbf	CD19_Pep1	CD66b_Pep1	TRA2A_Pep1	CD209_Pep1
0.573238	0.498742	0.64488	1.5203e-07	svm-rbf	CD19_Pep1	CD66b_Pep1	TRA2A_Pep1	SRSF1_RNA
0.515262	0.411887	0.615664	3.8995e-07	svm-rbf	CD19_Pep1	CD66b_Pep1	TRA2A_Pep1	SRSF2_RNA
0.500595	0.387648	0.610992	6.25416e-07	svm-rbf	CD19_Pep1	CD66b_Pep1	TRA2A_Pep1	SRSF3_RNA
0.490452	0.36496	0.613186	1.39733e-06	svm-rbf	CD19_Pep1	CD66b_Pep1	TRA2A_Pep1	SRSF5_RNA
0.537119	0.466559	0.602744	1.88109e-08	svm-rbf	CD19_Pep1	CD66b_Pep1	TRA2A_Pep1	TRA2A_RNA
0.759214	0.672903	0.845209	0.00277087	svm-rbf	CD19_Pep1	CD66b_Pep1	TRA2A_Pep2	CD209_Pep1
0.666452	0.567997	0.763806	9.4198e-05	svm-rbf	CD19_Pep1	CD66b_Pep1	TRA2A_Pep2	SRSF1_RNA
0.624786	0.524041	0.724514	2.05373e-05	svm-rbf	CD19_Pep1	CD66b_Pep1	TRA2A_Pep2	SRSF2_RNA
0.564826	0.455586	0.670222	3.72218e-06	svm-rbf	CD19_Pep1	CD66b_Pep1	TRA2A_Pep2	SRSF3_RNA
0.563786	0.447592	0.676217	6.65057e-06	svm-rbf	CD19_Pep1	CD66b_Pep1	TRA2A_Pep2	SRSF5_RNA
0.643	0.546814	0.735159	2.4074e-05	svm-rbf	CD19_Pep1	CD66b_Pep1	TRA2A_Pep2	TRA2A_RNA
0.449643	0.345534	0.549449	4.42999e-08	svm-rbf	CD19_Pep1	CD66b_Pep1	CD209_Pep1	SRSF1_RNA
0.386286	0.329113	0.44019	1.94398e-11	svm-rbf	CD19_Pep1	CD66b_Pep1	CD209_Pep1	SRSF2_RNA
0.488238	0.42886	0.544439	8.23269e-10	svm-rbf	CD19_Pep1	CD66b_Pep1	CD209_Pep1	SRSF3_RNA
0.506738	0.443725	0.56716	2.74972e-09	svm-rbf	CD19_Pep1	CD66b_Pep1	CD209_Pep1	SRSF5_RNA
0.504643	0.403406	0.599825	1.75753e-07	svm-rbf	CD19_Pep1	CD66b_Pep1	CD209_Pep1	TRA2A_RNA
0.504952	0.407025	0.599862	1.54896e-07	svm-rbf	CD19_Pep1	CD66b_Pep1	SRSF1_RNA	SRSF2_RNA
0.480976	0.356173	0.601395	8.89844e-07	svm-rbf	CD19_Pep1	CD66b_Pep1	SRSF1_RNA	SRSF3_RNA
0.49481	0.372074	0.614576	1.24191e-06	svm-rbf	CD19_Pep1	CD66b_Pep1	SRSF1_RNA	SRSF5_RNA
0.61881	0.549431	0.686283	6.60609e-07	svm-rbf	CD19_Pep1	CD66b_Pep1	SRSF1_RNA	TRA2A_RNA
0.357905	0.27918	0.43128	1.24046e-10	svm-rbf	CD19_Pep1	CD66b_Pep1	SRSF2_RNA	SRSF3_RNA
0.370238	0.285221	0.450408	4.12743e-10	svm-rbf	CD19_Pep1	CD66b_Pep1	SRSF2_RNA	SRSF5_RNA
0.537167	0.443248	0.62665	2.87758e-07	svm-rbf	CD19_Pep1	CD66b_Pep1	SRSF2_RNA	TRA2A_RNA
0.407492	0.337404	0.471652	1.70665e-10	svm-rbf	CD19_Pep1	CD66b_Pep1	SRSF3_RNA	SRSF5_RNA
0.54635	0.42836	0.660629	4.25756e-06	svm-rbf	CD19_Pep1	CD66b_Pep1	SRSF3_RNA	TRA2A_RNA
0.543476	0.421993	0.660745	5.05207e-06	svm-rbf	CD19_Pep1	CD66b_Pep1	SRSF5_RNA	TRA2A_RNA
0.420778	0.346773	0.490939	5.14337e-10	svm-rbf	CD19_Pep1	CD45_Pep2	CD8_Pep1	CD11b_Protein
0.410992	0.331592	0.485627	6.99488e-10	svm-rbf	CD19_Pep1	CD45_Pep2	CD8_Pep1	CD11b_Pep1
0.489421	0.43112	0.543923	7.1019e-10	svm-rbf	CD19_Pep1	CD45_Pep2	CD8_Pep1	CD11b_Pep2
0.261302	0.187342	0.329538	4.6486e-12	svm-rbf	CD19_Pep1	CD45_Pep2	CD8_Pep1	CD11b_Pep3
0.514445	0.430357	0.594431	4.2952e-08	svm-rbf	CD19_Pep1	CD45_Pep2	CD8_Pep1	SRSF1_Protein
0.470198	0.380112	0.55709	1.96501e-08	svm-rbf	CD19_Pep1	CD45_Pep2	CD8_Pep1	SRSF1_Pep1
0.547278	0.493397	0.598142	4.16193e-09	svm-rbf	CD19_Pep1	CD45_Pep2	CD8_Pep1	SRSF1_Pep2
0.425198	0.314496	0.531635	4.20581e-08	svm-rbf	CD19_Pep1	CD45_Pep2	CD8_Pep1	SRSF3_Pep2
0.561802	0.474308	0.646823	4.22549e-07	svm-rbf	CD19_Pep1	CD45_Pep2	CD8_Pep1	TRA2A_Protein
0.536635	0.453205	0.617926	1.05333e-07	svm-rbf	CD19_Pep1	CD45_Pep2	CD8_Pep1	TRA2A_Pep1
0.617897	0.566524	0.666342	7.30897e-08	svm-rbf	CD19_Pep1	CD45_Pep2	CD8_Pep1	TRA2A_Pep2
0.436246	0.397215	0.469665	7.91955e-12	svm-rbf	CD19_Pep1	CD45_Pep2	CD8_Pep1	CD209_Pep1
0.442326	0.360118	0.519431	2.6353e-09	svm-rbf	CD19_Pep1	CD45_Pep2	CD8_Pep1	SRSF1_RNA
0.203469	0.123958	0.276594	2.26845e-12	svm-rbf	CD19_Pep1	CD45_Pep2	CD8_Pep1	SRSF2_RNA
0.303198	0.235937	0.364616	5.55828e-12	svm-rbf	CD19_Pep1	CD45_Pep2	CD8_Pep1	SRSF3_RNA
0.307055	0.22033	0.388556	8.54987e-11	svm-rbf	CD19_Pep1	CD45_Pep2	CD8_Pep1	SRSF5_RNA
0.53535	0.445464	0.62184	1.87737e-07	svm-rbf	CD19_Pep1	CD45_Pep2	CD8_Pep1	TRA2A_RNA
0.532905	0.461004	0.599795	1.86909e-08	svm-rbf	CD19_Pep1	CD45_Pep2	CD11b_Protein	CD11b_Pep1
0.561048	0.50233	0.616462	1.32076e-08	svm-rbf	CD19_Pep1	CD45_Pep2	CD11b_Protein	CD11b_Pep2
0.460548	0.397502	0.517464	3.85558e-10	svm-rbf	CD19_Pep1	CD45_Pep2	CD11b_Protein	CD11b_Pep3
0.582595	0.502498	0.662128	5.00737e-07	svm-rbf	CD19_Pep1	CD45_Pep2	CD11b_Protein	SRSF1_Protein
0.588095	0.516823	0.660048	2.58596e-07	svm-rbf	CD19_Pep1	CD45_Pep2	CD11b_Protein	SRSF1_Pep1
0.495619	0.461302	0.524157	3.97963e-11	svm-rbf	CD19_Pep1	CD45_Pep2	CD11b_Protein	SRSF1_Pep2
0.539262	0.438592	0.638534	7.69551e-07	svm-rbf	CD19_Pep1	CD45_Pep2	CD11b_Protein	SRSF3_Pep2
0.635571	0.56108	0.707882	2.42421e-06	svm-rbf	CD19_Pep1	CD45_Pep2	CD11b_Protein	TRA2A_Protein
0.602881	0.530041	0.67217	4.20354e-07	svm-rbf	CD19_Pep1	CD45_Pep2	CD11b_Protein	TRA2A_Pep1
0.634357	0.575453	0.688918	3.45769e-07	svm-rbf	CD19_Pep1	CD45_Pep2	CD11b_Protein	TRA2A_Pep2
0.477095	0.43184	0.516544	7.15775e-11	svm-rbf	CD19_Pep1	CD45_Pep2	CD11b_Protein	CD209_Pep1
0.449595	0.375709	0.518509	1.18976e-09	svm-rbf	CD19_Pep1	CD45_Pep2	CD11b_Protein	SRSF1_RNA
0.408262	0.337719	0.472995	1.8747e-10	svm-rbf	CD19_Pep1	CD45_Pep2	CD11b_Protein	SRSF2_RNA
0.439452	0.356275	0.517195	2.63566e-09	svm-rbf	CD19_Pep1	CD45_Pep2	CD11b_Protein	SRSF3_RNA
0.450286	0.370921	0.523466	2.20953e-09	svm-rbf	CD19_Pep1	CD45_Pep2	CD11b_Protein	SRSF5_RNA
0.595952	0.524848	0.665033	2.87751e-07	svm-rbf	CD19_Pep1	CD45_Pep2	CD11b_Protein	TRA2A_RNA
0.561071	0.493392	0.625486	3.97489e-08	svm-rbf	CD19_Pep1	CD45_Pep2	CD11b_Pep1	CD11b_Pep2
0.460214	0.388687	0.526279	1.212e-09	svm-rbf	CD19_Pep1	CD45_Pep2	CD11b_Pep1	CD11b_Pep3
0.588929	0.502326	0.67497	1.29721e-06	svm-rbf	CD19_Pep1	CD45_Pep2	CD11b_Pep1	SRSF1_Protein
0.611071	0.540169	0.682535	6.69679e-07	svm-rbf	CD19_Pep1	CD45_Pep2	CD11b_Pep1	SRSF1_Pep1
0.509119	0.464289	0.550337	2.73913e-10	svm-rbf	CD19_Pep1	CD45_Pep2	CD11b_Pep1	SRSF1_Pep2
0.545119	0.449454	0.640257	6.09634e-07	svm-rbf	CD19_Pep1	CD45_Pep2	CD11b_Pep1	SRSF3_Pep2
0.647405	0.55802	0.735772	1.93232e-05	svm-rbf	CD19_Pep1	CD45_Pep2	CD11b_Pep1	TRA2A_Protein
0.612238	0.517761	0.705199	6.81134e-06	svm-rbf	CD19_Pep1	CD45_Pep2	CD11b_Pep1	TRA2A_Pep1
0.686381	0.627698	0.740839	4.92661e-06	svm-rbf	CD19_Pep1	CD45_Pep2	CD11b_Pep1	TRA2A_Pep2
0.452429	0.390211	0.508258	2.55536e-10	svm-rbf	CD19_Pep1	CD45_Pep2	CD11b_Pep1	CD209_Pep1
0.489929	0.407128	0.570423	1.76279e-08	svm-rbf	CD19_Pep1	CD45_Pep2	CD11b_Pep1	SRSF1_RNA
0.386429	0.302816	0.466231	6.05051e-10	svm-rbf	CD19_Pep1	CD45_Pep2	CD11b_Pep1	SRSF2_RNA
0.436119	0.337129	0.532259	1.83763e-08	svm-rbf	CD19_Pep1	CD45_Pep2	CD11b_Pep1	SRSF3_RNA
0.456952	0.359903	0.551236	2.88573e-08	svm-rbf	CD19_Pep1	CD45_Pep2	CD11b_Pep1	SRSF5_RNA
0.57281	0.498636	0.645412	1.59116e-07	svm-rbf	CD19_Pep1	CD45_Pep2	CD11b_Pep1	TRA2A_RNA
0.489548	0.429289	0.544011	7.78787e-10	svm-rbf	CD19_Pep1	CD45_Pep2	CD11b_Pep2	CD11b_Pep3
0.595095	0.517218	0.672578	6.70222e-07	svm-rbf	CD19_Pep1	CD45_Pep2	CD11b_Pep2	SRSF1_Protein
0.622905	0.55569	0.692099	8.49844e-07	svm-rbf	CD19_Pep1	CD45_Pep2	CD11b_Pep2	SRSF1_Pep1
0.526286	0.484949	0.563095	3.30641e-10	svm-rbf	CD19_Pep1	CD45_Pep2	CD11b_Pep2	SRSF1_Pep2
0.568405	0.477002	0.658457	8.93384e-07	svm-rbf	CD19_Pep1	CD45_Pep2	CD11b_Pep2	SRSF3_Pep2
0.652714	0.589841	0.71237	1.45686e-06	svm-rbf	CD19_Pep1	CD45_Pep2	CD11b_Pep2	TRA2A_Protein
0.608881	0.54659	0.66812	1.70284e-07	svm-rbf	CD19_Pep1	CD45_Pep2	CD11b_Pep2	TRA2A_Pep1
0.659024	0.598744	0.715712	1.46399e-06	svm-rbf	CD19_Pep1	CD45_Pep2	CD11b_Pep2	TRA2A_Pep2
0.503905	0.45554	0.546671	2.9546e-10	svm-rbf	CD19_Pep1	CD45_Pep2	CD11b_Pep2	CD209_Pep1
0.464429	0.409442	0.514028	1.63363e-10	svm-rbf	CD19_Pep1	CD45_Pep2	CD11b_Pep2	SRSF1_RNA
0.501571	0.434297	0.563832	3.19295e-09	svm-rbf	CD19_Pep1	CD45_Pep2	CD11b_Pep2	SRSF2_RNA
0.466119	0.402865	0.524601	5.38892e-10	svm-rbf	CD19_Pep1	CD45_Pep2	CD11b_Pep2	SRSF3_RNA
0.481286	0.414889	0.541829	1.27011e-09	svm-rbf	CD19_Pep1	CD45_Pep2	CD11b_Pep2	SRSF5_RNA
0.604786	0.537552	0.668995	2.51645e-07	svm-rbf	CD19_Pep1	CD45_Pep2	CD11b_Pep2	TRA2A_RNA
0.453214	0.388213	0.513913	4.49732e-10	svm-rbf	CD19_Pep1	CD45_Pep2	CD11b_Pep3	SRSF1_Protein
0.481381	0.422641	0.537478	6.1643e-10	svm-rbf	CD19_Pep1	CD45_Pep2	CD11b_Pep3	SRSF1_Pep1
0.438762	0.387989	0.48497	4.1212e-11	svm-rbf	CD19_Pep1	CD45_Pep2	CD11b_Pep3	SRSF1_Pep2
0.427595	0.33944	0.512771	3.98643e-09	svm-rbf	CD19_Pep1	CD45_Pep2	CD11b_Pep3	SRSF3_Pep2
0.571381	0.49394	0.645941	1.97032e-07	svm-rbf	CD19_Pep1	CD45_Pep2	CD11b_Pep3	TRA2A_Protein
0.519714	0.433441	0.602359	6.93707e-08	svm-rbf	CD19_Pep1	CD45_Pep2	CD11b_Pep3	TRA2A_Pep1
0.469405	0.399885	0.535319	1.49822e-09	svm-rbf	CD19_Pep1	CD45_Pep2	CD11b_Pep3	TRA2A_Pep2
0.368286	0.313282	0.418266	7.22693e-12	svm-rbf	CD19_Pep1	CD45_Pep2	CD11b_Pep3	CD209_Pep1
0.374429	0.299999	0.444303	1.22524e-10	svm-rbf	CD19_Pep1	CD45_Pep2	CD11b_Pep3	SRSF1_RNA
0.193286	0.0976387	0.283739	1.59606e-11	svm-rbf	CD19_Pep1	CD45_Pep2	CD11b_Pep3	SRSF2_RNA
0.289286	0.191362	0.381853	2.13045e-10	svm-rbf	CD19_Pep1	CD45_Pep2	CD11b_Pep3	SRSF3_RNA
0.314286	0.212457	0.410927	6.5614e-10	svm-rbf	CD19_Pep1	CD45_Pep2	CD11b_Pep3	SRSF5_RNA
0.451143	0.375251	0.523559	1.82286e-09	svm-rbf	CD19_Pep1	CD45_Pep2	CD11b_Pep3	TRA2A_RNA
0.560405	0.485407	0.63313	9.98952e-08	svm-rbf	CD19_Pep1	CD45_Pep2	SRSF1_Protein	SRSF1_Pep1
0.629429	0.559744	0.696039	1.01585e-06	svm-rbf	CD19_Pep1	CD45_Pep2	SRSF1_Protein	SRSF1_Pep2
0.546071	0.464322	0.625389	1.22027e-07	svm-rbf	CD19_Pep1	CD45_Pep2	SRSF1_Protein	SRSF3_Pep2
0.800548	0.725359	0.876512	0.0120715	svm-rbf	CD19_Pep1	CD45_Pep2	SRSF1_Protein	TRA2A_Protein
0.779881	0.705305	0.854984	0.00404795	svm-rbf	CD19_Pep1	CD45_Pep2	SRSF1_Protein	TRA2A_Pep1
0.751381	0.690637	0.810979	0.000291443	svm-rbf	CD19_Pep1	CD45_Pep2	SRSF1_Protein	TRA2A_Pep2
0.587571	0.523914	0.648875	8.14888e-08	svm-rbf	CD19_Pep1	CD45_Pep2	SRSF1_Protein	CD209_Pep1
0.619548	0.571687	0.663772	4.96525e-08	svm-rbf	CD19_Pep1	CD45_Pep2	SRSF1_Protein	SRSF1_RNA
0.413571	0.317524	0.505435	5.97126e-09	svm-rbf	CD19_Pep1	CD45_Pep2	SRSF1_Protein	SRSF2_RNA
0.485643	0.401185	0.568202	1.90424e-08	svm-rbf	CD19_Pep1	CD45_Pep2	SRSF1_Protein	SRSF3_RNA
0.515143	0.423678	0.604043	1.13772e-07	svm-rbf	CD19_Pep1	CD45_Pep2	SRSF1_Protein	SRSF5_RNA
0.69369	0.635387	0.749732	8.21626e-06	svm-rbf	CD19_Pep1	CD45_Pep2	SRSF1_Protein	TRA2A_RNA
0.667762	0.599927	0.734937	6.35266e-06	svm-rbf	CD19_Pep1	CD45_Pep2	SRSF1_Pep1	SRSF1_Pep2
0.553905	0.48017	0.625952	6.94778e-08	svm-rbf	CD19_Pep1	CD45_Pep2	SRSF1_Pep1	SRSF3_Pep2
0.866738	0.796568	0.942463	0.236358	svm-rbf	CD19_Pep1	CD45_Pep2	SRSF1_Pep1	TRA2A_Protein
0.860548	0.801862	0.924499	0.148253	svm-rbf	CD19_Pep1	CD45_Pep2	SRSF1_Pep1	TRA2A_Pep1
0.72969	0.652777	0.807172	0.000360603	svm-rbf	CD19_Pep1	CD45_Pep2	SRSF1_Pep1	TRA2A_Pep2
0.600905	0.537798	0.663903	1.65585e-07	svm-rbf	CD19_Pep1	CD45_Pep2	SRSF1_Pep1	CD209_Pep1
0.606214	0.5579	0.652389	3.11487e-08	svm-rbf	CD19_Pep1	CD45_Pep2	SRSF1_Pep1	SRSF1_RNA
0.397071	0.278136	0.511319	4.17563e-08	svm-rbf	CD19_Pep1	CD45_Pep2	SRSF1_Pep1	SRSF2_RNA
0.536786	0.464679	0.608195	3.14844e-08	svm-rbf	CD19_Pep1	CD45_Pep2	SRSF1_Pep1	SRSF3_RNA
0.540952	0.465183	0.616195	5.80376e-08	svm-rbf	CD19_Pep1	CD45_Pep2	SRSF1_Pep1	SRSF5_RNA
0.647714	0.585735	0.707718	1.13812e-06	svm-rbf	CD19_Pep1	CD45_Pep2	SRSF1_Pep1	TRA2A_RNA
0.616762	0.523494	0.707798	6.96972e-06	svm-rbf	CD19_Pep1	CD45_Pep2	SRSF1_Pep2	SRSF3_Pep2
0.633929	0.577819	0.686722	2.6755e-07	svm-rbf	CD19_Pep1	CD45_Pep2	SRSF1_Pep2	TRA2A_Protein
0.617262	0.558384	0.672739	1.64033e-07	svm-rbf	CD19_Pep1	CD45_Pep2	SRSF1_Pep2	TRA2A_Pep1
0.596405	0.552444	0.636587	1.02914e-08	svm-rbf	CD19_Pep1	CD45_Pep2	SRSF1_Pep2	TRA2A_Pep2
0.440786	0.38558	0.491971	8.27401e-11	svm-rbf	CD19_Pep1	CD45_Pep2	SRSF1_Pep2	CD209_Pep1
0.515405	0.454066	0.57272	2.74581e-09	svm-rbf	CD19_Pep1	CD45_Pep2	SRSF1_Pep2	SRSF1_RNA
0.441262	0.370123	0.507173	6.19417e-10	svm-rbf	CD19_Pep1	CD45_Pep2	SRSF1_Pep2	SRSF2_RNA
0.392786	0.308862	0.472686	7.49032e-10	svm-rbf	CD19_Pep1	CD45_Pep2	SRSF1_Pep2	SRSF3_RNA
0.419429	0.330068	0.505647	3.52195e-09	svm-rbf	CD19_Pep1	CD45_Pep2	SRSF1_Pep2	SRSF5_RNA
0.535238	0.486115	0.578851	1.137e-09	svm-rbf	CD19_Pep1	CD45_Pep2	SRSF1_Pep2	TRA2A_RNA
0.772738	0.679364	0.868595	0.0085623	svm-rbf	CD19_Pep1	CD45_Pep2	SRSF3_Pep2	TRA2A_Protein
0.754405	0.66412	0.84634	0.00309213	svm-rbf	CD19_Pep1	CD45_Pep2	SRSF3_Pep2	TRA2A_Pep1
0.710905	0.623288	0.799501	0.000333961	svm-rbf	CD19_Pep1	CD45_Pep2	SRSF3_Pep2	TRA2A_Pep2
0.511738	0.426985	0.591808	4.02336e-08	svm-rbf	CD19_Pep1	CD45_Pep2	SRSF3_Pep2	CD209_Pep1
0.551476	0.464028	0.638523	3.28761e-07	svm-rbf	CD19_Pep1	CD45_Pep2	SRSF3_Pep2	SRSF1_RNA
0.359071	0.269971	0.444484	5.43068e-10	svm-rbf	CD19_Pep1	CD45_Pep2	SRSF3_Pep2	SRSF2_RNA
0.475476	0.38057	0.568069	4.31422e-08	svm-rbf	CD19_Pep1	CD45_Pep2	SRSF3_Pep2	SRSF3_RNA
0.50631	0.411628	0.599426	1.27122e-07	svm-rbf	CD19_Pep1	CD45_Pep2	SRSF3_Pep2	SRSF5_RNA
0.605976	0.515914	0.694885	3.53741e-06	svm-rbf	CD19_Pep1	CD45_Pep2	SRSF3_Pep2	TRA2A_RNA
0.709405	0.62941	0.789467	0.000162077	svm-rbf	CD19_Pep1	CD45_Pep2	TRA2A_Protein	TRA2A_Pep1
0.704262	0.631257	0.775036	5.89346e-05	svm-rbf	CD19_Pep1	CD45_Pep2	TRA2A_Protein	TRA2A_Pep2
0.496786	0.414316	0.57599	2.00606e-08	svm-rbf	CD19_Pep1	CD45_Pep2	TRA2A_Protein	CD209_Pep1
0.552786	0.47685	0.625701	7.74932e-08	svm-rbf	CD19_Pep1	CD45_Pep2	TRA2A_Protein	SRSF1_RNA
0.506929	0.386791	0.624263	1.46655e-06	svm-rbf	CD19_Pep1	CD45_Pep2	TRA2A_Protein	SRSF2_RNA
0.537952	0.415178	0.658632	5.30166e-06	svm-rbf	CD19_Pep1	CD45_Pep2	TRA2A_Protein	SRSF3_RNA
0.561595	0.441693	0.678119	8.61454e-06	svm-rbf	CD19_Pep1	CD45_Pep2	TRA2A_Protein	SRSF5_RNA
0.534119	0.44971	0.615596	1.00838e-07	svm-rbf	CD19_Pep1	CD45_Pep2	TRA2A_Protein	TRA2A_RNA
0.695762	0.625363	0.764178	3.0544e-05	svm-rbf	CD19_Pep1	CD45_Pep2	TRA2A_Pep1	TRA2A_Pep2
0.482286	0.400306	0.560578	1.09984e-08	svm-rbf	CD19_Pep1	CD45_Pep2	TRA2A_Pep1	CD209_Pep1
0.529762	0.452774	0.603944	3.64587e-08	svm-rbf	CD19_Pep1	CD45_Pep2	TRA2A_Pep1	SRSF1_RNA
0.496595	0.378354	0.611782	8.7223e-07	svm-rbf	CD19_Pep1	CD45_Pep2	TRA2A_Pep1	SRSF2_RNA
0.5255	0.403252	0.645813	3.39671e-06	svm-rbf	CD19_Pep1	CD45_Pep2	TRA2A_Pep1	SRSF3_RNA
0.530167	0.401116	0.656452	6.60906e-06	svm-rbf	CD19_Pep1	CD45_Pep2	TRA2A_Pep1	SRSF5_RNA
0.502952	0.424718	0.578088	1.52773e-08	svm-rbf	CD19_Pep1	CD45_Pep2	TRA2A_Pep1	TRA2A_RNA
0.751548	0.707804	0.793641	6.8995e-05	svm-rbf	CD19_Pep1	CD45_Pep2	TRA2A_Pep2	CD209_Pep1
0.633619	0.556711	0.708085	2.80036e-06	svm-rbf	CD19_Pep1	CD45_Pep2	TRA2A_Pep2	SRSF1_RNA
0.498262	0.412079	0.581544	3.35733e-08	svm-rbf	CD19_Pep1	CD45_Pep2	TRA2A_Pep2	SRSF2_RNA
0.509262	0.406532	0.608179	2.8064e-07	svm-rbf	CD19_Pep1	CD45_Pep2	TRA2A_Pep2	SRSF3_RNA
0.506786	0.391995	0.618635	8.89164e-07	svm-rbf	CD19_Pep1	CD45_Pep2	TRA2A_Pep2	SRSF5_RNA
0.623381	0.566205	0.677417	1.83909e-07	svm-rbf	CD19_Pep1	CD45_Pep2	TRA2A_Pep2	TRA2A_RNA
0.418762	0.364634	0.466999	2.93946e-11	svm-rbf	CD19_Pep1	CD45_Pep2	CD209_Pep1	SRSF1_RNA
0.318595	0.261261	0.370456	2.24924e-12	svm-rbf	CD19_Pep1	CD45_Pep2	CD209_Pep1	SRSF2_RNA
0.455452	0.384827	0.521635	9.96481e-10	svm-rbf	CD19_Pep1	CD45_Pep2	CD209_Pep1	SRSF3_RNA
0.460143	0.393818	0.521233	6.28484e-10	svm-rbf	CD19_Pep1	CD45_Pep2	CD209_Pep1	SRSF5_RNA
0.462143	0.371332	0.54848	1.48617e-08	svm-rbf	CD19_Pep1	CD45_Pep2	CD209_Pep1	TRA2A_RNA
0.378905	0.279873	0.472422	2.74332e-09	svm-rbf	CD19_Pep1	CD45_Pep2	SRSF1_RNA	SRSF2_RNA
0.41781	0.307528	0.5247	3.42519e-08	svm-rbf	CD19_Pep1	CD45_Pep2	SRSF1_RNA	SRSF3_RNA
0.415976	0.311896	0.516081	1.60694e-08	svm-rbf	CD19_Pep1	CD45_Pep2	SRSF1_RNA	SRSF5_RNA
0.568095	0.499563	0.632155	5.34555e-08	svm-rbf	CD19_Pep1	CD45_Pep2	SRSF1_RNA	TRA2A_RNA
0.272929	0.170031	0.369594	2.39237e-10	svm-rbf	CD19_Pep1	CD45_Pep2	SRSF2_RNA	SRSF3_RNA
0.276952	0.172271	0.375859	3.36772e-10	svm-rbf	CD19_Pep1	CD45_Pep2	SRSF2_RNA	SRSF5_RNA
0.415786	0.33841	0.489226	6.71329e-10	svm-rbf	CD19_Pep1	CD45_Pep2	SRSF2_RNA	TRA2A_RNA
0.370286	0.281369	0.454601	6.83816e-10	svm-rbf	CD19_Pep1	CD45_Pep2	SRSF3_RNA	SRSF5_RNA
0.474643	0.377654	0.566989	4.46879e-08	svm-rbf	CD19_Pep1	CD45_Pep2	SRSF3_RNA	TRA2A_RNA
0.478976	0.380152	0.572824	6.16165e-08	svm-rbf	CD19_Pep1	CD45_Pep2	SRSF5_RNA	TRA2A_RNA
0.421945	0.346049	0.491833	5.72398e-10	svm-rbf	CD19_Pep1	CD8_Pep1	CD11b_Protein	CD11b_Pep1
0.491754	0.434416	0.544963	6.6501e-10	svm-rbf	CD19_Pep1	CD8_Pep1	CD11b_Protein	CD11b_Pep2
0.404921	0.341753	0.462541	6.46599e-11	svm-rbf	CD19_Pep1	CD8_Pep1	CD11b_Protein	CD11b_Pep3
0.475198	0.397708	0.548253	4.68594e-09	svm-rbf	CD19_Pep1	CD8_Pep1	CD11b_Protein	SRSF1_Protein
0.457865	0.384337	0.528035	1.71204e-09	svm-rbf	CD19_Pep1	CD8_Pep1	CD11b_Protein	SRSF1_Pep1
0.470635	0.41168	0.525523	3.82263e-10	svm-rbf	CD19_Pep1	CD8_Pep1	CD11b_Protein	SRSF1_Pep2
0.435135	0.344688	0.522191	6.4397e-09	svm-rbf	CD19_Pep1	CD8_Pep1	CD11b_Protein	SRSF3_Pep2
0.548421	0.480392	0.611403	2.14255e-08	svm-rbf	CD19_Pep1	CD8_Pep1	CD11b_Protein	TRA2A_Protein
0.495921	0.421509	0.566034	6.74344e-09	svm-rbf	CD19_Pep1	CD8_Pep1	CD11b_Protein	TRA2A_Pep1
0.609817	0.547058	0.669055	1.8071e-07	svm-rbf	CD19_Pep1	CD8_Pep1	CD11b_Protein	TRA2A_Pep2
0.420469	0.380454	0.453177	4.579e-12	svm-rbf	CD19_Pep1	CD8_Pep1	CD11b_Protein	CD209_Pep1
0.435302	0.363569	0.503396	6.24875e-10	svm-rbf	CD19_Pep1	CD8_Pep1	CD11b_Protein	SRSF1_RNA
0.398921	0.322911	0.468629	2.7514e-10	svm-rbf	CD19_Pep1	CD8_Pep1	CD11b_Protein	SRSF2_RNA
0.361389	0.294484	0.42265	2.79449e-11	svm-rbf	CD19_Pep1	CD8_Pep1	CD11b_Protein	SRSF3_RNA
0.369579	0.293539	0.440432	1.24542e-10	svm-rbf	CD19_Pep1	CD8_Pep1	CD11b_Protein	SRSF5_RNA
0.522079	0.468573	0.569395	1.09676e-09	svm-rbf	CD19_Pep1	CD8_Pep1	CD11b_Protein	TRA2A_RNA
0.473088	0.406018	0.535862	1.17602e-09	svm-rbf	CD19_Pep1	CD8_Pep1	CD11b_Pep1	CD11b_Pep2
0.392588	0.317938	0.461526	1.98917e-10	svm-rbf	CD19_Pep1	CD8_Pep1	CD11b_Pep1	CD11b_Pep3
0.529111	0.453898	0.600567	2.66818e-08	svm-rbf	CD19_Pep1	CD8_Pep1	CD11b_Pep1	SRSF1_Protein
0.527198	0.44436	0.605512	5.75814e-08	svm-rbf	CD19_Pep1	CD8_Pep1	CD11b_Pep1	SRSF1_Pep1
0.503659	0.454808	0.549147	3.74139e-10	svm-rbf	CD19_Pep1	CD8_Pep1	CD11b_Pep1	SRSF1_Pep2
0.460969	0.364712	0.552252	2.56618e-08	svm-rbf	CD19_Pep1	CD8_Pep1	CD11b_Pep1	SRSF3_Pep2
0.546088	0.450204	0.637254	4.81789e-07	svm-rbf	CD19_Pep1	CD8_Pep1	CD11b_Pep1	TRA2A_Protein
0.521588	0.410972	0.626656	8.32471e-07	svm-rbf	CD19_Pep1	CD8_Pep1	CD11b_Pep1	TRA2A_Pep1
0.713421	0.659393	0.765054	1.61193e-05	svm-rbf	CD19_Pep1	CD8_Pep1	CD11b_Pep1	TRA2A_Pep2
0.414302	0.361638	0.459663	1.86256e-11	svm-rbf	CD19_Pep1	CD8_Pep1	CD11b_Pep1	CD209_Pep1
0.486698	0.401609	0.569607	2.0822e-08	svm-rbf	CD19_Pep1	CD8_Pep1	CD11b_Pep1	SRSF1_RNA
0.386088	0.293373	0.473251	1.60205e-09	svm-rbf	CD19_Pep1	CD8_Pep1	CD11b_Pep1	SRSF2_RNA
0.367222	0.286715	0.44309	2.16621e-10	svm-rbf	CD19_Pep1	CD8_Pep1	CD11b_Pep1	SRSF3_RNA
0.375826	0.288415	0.458226	6.46866e-10	svm-rbf	CD19_Pep1	CD8_Pep1	CD11b_Pep1	SRSF5_RNA
0.552436	0.480967	0.61967	4.08363e-08	svm-rbf	CD19_Pep1	CD8_Pep1	CD11b_Pep1	TRA2A_RNA
0.422088	0.371066	0.466646	2.07772e-11	svm-rbf	CD19_Pep1	CD8_Pep1	CD11b_Pep2	CD11b_Pep3
0.510198	0.450804	0.566076	1.829e-09	svm-rbf	CD19_Pep1	CD8_Pep1	CD11b_Pep2	SRSF1_Protein
0.477135	0.407804	0.542494	1.86303e-09	svm-rbf	CD19_Pep1	CD8_Pep1	CD11b_Pep2	SRSF1_Pep1
0.482826	0.425147	0.537226	5.36862e-10	svm-rbf	CD19_Pep1	CD8_Pep1	CD11b_Pep2	SRSF1_Pep2
0.499698	0.417314	0.578561	2.15998e-08	svm-rbf	CD19_Pep1	CD8_Pep1	CD11b_Pep2	SRSF3_Pep2
0.570088	0.516471	0.620986	1.08896e-08	svm-rbf	CD19_Pep1	CD8_Pep1	CD11b_Pep2	TRA2A_Protein
0.529445	0.487498	0.566711	3.99601e-10	svm-rbf	CD19_Pep1	CD8_Pep1	CD11b_Pep2	TRA2A_Pep1
0.642198	0.544637	0.734572	2.43546e-05	svm-rbf	CD19_Pep1	CD8_Pep1	CD11b_Pep2	TRA2A_Pep2
0.449365	0.3953	0.49658	7.56061e-11	svm-rbf	CD19_Pep1	CD8_Pep1	CD11b_Pep2	CD209_Pep1
0.465531	0.411881	0.513501	1.39273e-10	svm-rbf	CD19_Pep1	CD8_Pep1	CD11b_Pep2	SRSF1_RNA
0.463508	0.396118	0.524587	7.42404e-10	svm-rbf	CD19_Pep1	CD8_Pep1	CD11b_Pep2	SRSF2_RNA
0.388969	0.332607	0.438694	1.43391e-11	svm-rbf	CD19_Pep1	CD8_Pep1	CD11b_Pep2	SRSF3_RNA
0.412135	0.353547	0.463587	3.86914e-11	svm-rbf	CD19_Pep1	CD8_Pep1	CD11b_Pep2	SRSF5_RNA
0.565103	0.506179	0.619288	1.42834e-08	svm-rbf	CD19_Pep1	CD8_Pep1	CD11b_Pep2	TRA2A_RNA
0.368674	0.280016	0.452935	6.42114e-10	svm-rbf	CD19_Pep1	CD8_Pep1	CD11b_Pep3	SRSF1_Protein
0.381317	0.289629	0.468151	1.29677e-09	svm-rbf	CD19_Pep1	CD8_Pep1	CD11b_Pep3	SRSF1_Pep1
0.44723	0.373252	0.517947	1.27644e-09	svm-rbf	CD19_Pep1	CD8_Pep1	CD11b_Pep3	SRSF1_Pep2
0.372722	0.276955	0.464584	1.76304e-09	svm-rbf	CD19_Pep1	CD8_Pep1	CD11b_Pep3	SRSF3_Pep2
0.528754	0.475236	0.578718	1.78488e-09	svm-rbf	CD19_Pep1	CD8_Pep1	CD11b_Pep3	TRA2A_Protein
0.477341	0.410177	0.539696	1.327e-09	svm-rbf	CD19_Pep1	CD8_Pep1	CD11b_Pep3	TRA2A_Pep1
0.455945	0.390905	0.517216	5.18851e-10	svm-rbf	CD19_Pep1	CD8_Pep1	CD11b_Pep3	TRA2A_Pep2
0.328088	0.264573	0.385469	6.47678e-12	svm-rbf	CD19_Pep1	CD8_Pep1	CD11b_Pep3	CD209_Pep1
0.373341	0.296648	0.445146	1.55287e-10	svm-rbf	CD19_Pep1	CD8_Pep1	CD11b_Pep3	SRSF1_RNA
0.234031	0.136174	0.326284	5.2797e-11	svm-rbf	CD19_Pep1	CD8_Pep1	CD11b_Pep3	SRSF2_RNA
0.233865	0.140871	0.321501	2.93037e-11	svm-rbf	CD19_Pep1	CD8_Pep1	CD11b_Pep3	SRSF3_RNA
0.246555	0.141396	0.346062	1.70368e-10	svm-rbf	CD19_Pep1	CD8_Pep1	CD11b_Pep3	SRSF5_RNA
0.429531	0.379523	0.475112	2.7581e-11	svm-rbf	CD19_Pep1	CD8_Pep1	CD11b_Pep3	TRA2A_RNA
0.514555	0.431884	0.593414	3.7381e-08	svm-rbf	CD19_Pep1	CD8_Pep1	SRSF1_Protein	SRSF1_Pep1
0.564008	0.496371	0.628162	4.38712e-08	svm-rbf	CD19_Pep1	CD8_Pep1	SRSF1_Protein	SRSF1_Pep2
0.545889	0.472702	0.61535	4.02609e-08	svm-rbf	CD19_Pep1	CD8_Pep1	SRSF1_Protein	SRSF3_Pep2
0.675817	0.626689	0.723183	1.2341e-06	svm-rbf	CD19_Pep1	CD8_Pep1	SRSF1_Protein	TRA2A_Protein
0.663484	0.616689	0.708098	4.74462e-07	svm-rbf	CD19_Pep1	CD8_Pep1	SRSF1_Protein	TRA2A_Pep1
0.613969	0.516737	0.708646	8.80383e-06	svm-rbf	CD19_Pep1	CD8_Pep1	SRSF1_Protein	TRA2A_Pep2
0.596055	0.523623	0.664004	2.77086e-07	svm-rbf	CD19_Pep1	CD8_Pep1	SRSF1_Protein	CD209_Pep1
0.612969	0.54025	0.680881	5.87159e-07	svm-rbf	CD19_Pep1	CD8_Pep1	SRSF1_Protein	SRSF1_RNA
0.456183	0.355916	0.5528	3.7675e-08	svm-rbf	CD19_Pep1	CD8_Pep1	SRSF1_Protein	SRSF2_RNA
0.505793	0.418237	0.590564	5.17764e-08	svm-rbf	CD19_Pep1	CD8_Pep1	SRSF1_Protein	SRSF3_RNA
0.508127	0.414146	0.598907	1.11645e-07	svm-rbf	CD19_Pep1	CD8_Pep1	SRSF1_Protein	SRSF5_RNA
0.681492	0.600419	0.758297	3.43678e-05	svm-rbf	CD19_Pep1	CD8_Pep1	SRSF1_Protein	TRA2A_RNA
0.617008	0.553052	0.679643	3.45206e-07	svm-rbf	CD19_Pep1	CD8_Pep1	SRSF1_Pep1	SRSF1_Pep2
0.505889	0.426308	0.582323	1.99066e-08	svm-rbf	CD19_Pep1	CD8_Pep1	SRSF1_Pep1	SRSF3_Pep2
0.745317	0.701536	0.789578	5.43533e-05	svm-rbf	CD19_Pep1	CD8_Pep1	SRSF1_Pep1	TRA2A_Protein
0.728817	0.686272	0.771594	1.6823e-05	svm-rbf	CD19_Pep1	CD8_Pep1	SRSF1_Pep1	TRA2A_Pep1
0.601531	0.513631	0.686496	2.09287e-06	svm-rbf	CD19_Pep1	CD8_Pep1	SRSF1_Pep1	TRA2A_Pep2
0.541302	0.45944	0.619939	9.68654e-08	svm-rbf	CD19_Pep1	CD8_Pep1	SRSF1_Pep1	CD209_Pep1
0.619945	0.546285	0.691343	1.08401e-06	svm-rbf	CD19_Pep1	CD8_Pep1	SRSF1_Pep1	SRSF1_RNA
0.468945	0.360133	0.573413	1.32993e-07	svm-rbf	CD19_Pep1	CD8_Pep1	SRSF1_Pep1	SRSF2_RNA
0.476627	0.390284	0.560269	1.63923e-08	svm-rbf	CD19_Pep1	CD8_Pep1	SRSF1_Pep1	SRSF3_RNA
0.49146	0.408926	0.570794	1.68255e-08	svm-rbf	CD19_Pep1	CD8_Pep1	SRSF1_Pep1	SRSF5_RNA
0.608992	0.52984	0.683128	9.83329e-07	svm-rbf	CD19_Pep1	CD8_Pep1	SRSF1_Pep1	TRA2A_RNA
0.646135	0.555167	0.736202	2.12628e-05	svm-rbf	CD19_Pep1	CD8_Pep1	SRSF1_Pep2	SRSF3_Pep2
0.61815	0.566793	0.665988	7.03324e-08	svm-rbf	CD19_Pep1	CD8_Pep1	SRSF1_Pep2	TRA2A_Protein
0.597317	0.54553	0.645584	2.76581e-08	svm-rbf	CD19_Pep1	CD8_Pep1	SRSF1_Pep2	TRA2A_Pep1
0.547397	0.491096	0.600102	5.3948e-09	svm-rbf	CD19_Pep1	CD8_Pep1	SRSF1_Pep2	TRA2A_Pep2
0.419469	0.349554	0.483652	2.48318e-10	svm-rbf	CD19_Pep1	CD8_Pep1	SRSF1_Pep2	CD209_Pep1
0.58896	0.519587	0.65452	1.50993e-07	svm-rbf	CD19_Pep1	CD8_Pep1	SRSF1_Pep2	SRSF1_RNA
0.537055	0.471013	0.599608	1.20902e-08	svm-rbf	CD19_Pep1	CD8_Pep1	SRSF1_Pep2	SRSF2_RNA
0.460055	0.38867	0.527869	1.3801e-09	svm-rbf	CD19_Pep1	CD8_Pep1	SRSF1_Pep2	SRSF3_RNA
0.472889	0.407205	0.534334	9.80898e-10	svm-rbf	CD19_Pep1	CD8_Pep1	SRSF1_Pep2	SRSF5_RNA
0.599555	0.547645	0.648231	3.18783e-08	svm-rbf	CD19_Pep1	CD8_Pep1	SRSF1_Pep2	TRA2A_RNA
0.714365	0.653528	0.775001	3.83891e-05	svm-rbf	CD19_Pep1	CD8_Pep1	SRSF3_Pep2	TRA2A_Protein
0.686865	0.615203	0.759244	2.66187e-05	svm-rbf	CD19_Pep1	CD8_Pep1	SRSF3_Pep2	TRA2A_Pep1
0.62627	0.515613	0.734855	4.62001e-05	svm-rbf	CD19_Pep1	CD8_Pep1	SRSF3_Pep2	TRA2A_Pep2
0.508135	0.420007	0.592875	5.74231e-08	svm-rbf	CD19_Pep1	CD8_Pep1	SRSF3_Pep2	CD209_Pep1
0.582555	0.494876	0.667922	9.8891e-07	svm-rbf	CD19_Pep1	CD8_Pep1	SRSF3_Pep2	SRSF1_RNA
0.418055	0.323776	0.509344	6.09062e-09	svm-rbf	CD19_Pep1	CD8_Pep1	SRSF3_Pep2	SRSF2_RNA
0.496055	0.414328	0.573555	1.66111e-08	svm-rbf	CD19_Pep1	CD8_Pep1	SRSF3_Pep2	SRSF3_RNA
0.504222	0.425815	0.57882	1.54491e-08	svm-rbf	CD19_Pep1	CD8_Pep1	SRSF3_Pep2	SRSF5_RNA
0.641826	0.543539	0.736266	2.78343e-05	svm-rbf	CD19_Pep1	CD8_Pep1	SRSF3_Pep2	TRA2A_RNA
0.613174	0.535807	0.688641	1.23184e-06	svm-rbf	CD19_Pep1	CD8_Pep1	TRA2A_Protein	TRA2A_Pep1
0.643635	0.590928	0.692362	2.79378e-07	svm-rbf	CD19_Pep1	CD8_Pep1	TRA2A_Protein	TRA2A_Pep2
0.414778	0.353473	0.472079	7.85787e-11	svm-rbf	CD19_Pep1	CD8_Pep1	TRA2A_Protein	CD209_Pep1
0.580508	0.51233	0.645621	9.6922e-08	svm-rbf	CD19_Pep1	CD8_Pep1	TRA2A_Protein	SRSF1_RNA
0.513722	0.420389	0.605078	1.38416e-07	svm-rbf	CD19_Pep1	CD8_Pep1	TRA2A_Protein	SRSF2_RNA
0.495635	0.43153	0.556353	1.95517e-09	svm-rbf	CD19_Pep1	CD8_Pep1	TRA2A_Protein	SRSF3_RNA
0.489326	0.422514	0.553123	2.26203e-09	svm-rbf	CD19_Pep1	CD8_Pep1	TRA2A_Protein	SRSF5_RNA
0.545469	0.484288	0.603595	9.59538e-09	svm-rbf	CD19_Pep1	CD8_Pep1	TRA2A_Protein	TRA2A_RNA
0.622302	0.575412	0.666127	5.32762e-08	svm-rbf	CD19_Pep1	CD8_Pep1	TRA2A_Pep1	TRA2A_Pep2
0.365135	0.293443	0.43228	6.4818e-11	svm-rbf	CD19_Pep1	CD8_Pep1	TRA2A_Pep1	CD209_Pep1
0.544674	0.47766	0.609457	2.0466e-08	svm-rbf	CD19_Pep1	CD8_Pep1	TRA2A_Pep1	SRSF1_RNA
0.475912	0.380016	0.570537	5.26212e-08	svm-rbf	CD19_Pep1	CD8_Pep1	TRA2A_Pep1	SRSF2_RNA
0.470135	0.401564	0.536233	1.49272e-09	svm-rbf	CD19_Pep1	CD8_Pep1	TRA2A_Pep1	SRSF3_RNA
0.463659	0.391905	0.533562	1.88198e-09	svm-rbf	CD19_Pep1	CD8_Pep1	TRA2A_Pep1	SRSF5_RNA
0.525278	0.457396	0.588735	8.87935e-09	svm-rbf	CD19_Pep1	CD8_Pep1	TRA2A_Pep1	TRA2A_RNA
0.692445	0.604691	0.77843	0.000120828	svm-rbf	CD19_Pep1	CD8_Pep1	TRA2A_Pep2	CD209_Pep1
0.619945	0.543941	0.693687	1.39615e-06	svm-rbf	CD19_Pep1	CD8_Pep1	TRA2A_Pep2	SRSF1_RNA
0.533079	0.441728	0.62124	2.05574e-07	svm-rbf	CD19_Pep1	CD8_Pep1	TRA2A_Pep2	SRSF2_RNA
0.500222	0.404104	0.592282	1.00609e-07	svm-rbf	CD19_Pep1	CD8_Pep1	TRA2A_Pep2	SRSF3_RNA
0.498746	0.38387	0.60852	6.00778e-07	svm-rbf	CD19_Pep1	CD8_Pep1	TRA2A_Pep2	SRSF5_RNA
0.640555	0.540246	0.735307	2.81766e-05	svm-rbf	CD19_Pep1	CD8_Pep1	TRA2A_Pep2	TRA2A_RNA
0.423326	0.334911	0.507649	3.30564e-09	svm-rbf	CD19_Pep1	CD8_Pep1	CD209_Pep1	SRSF1_RNA
0.387055	0.335635	0.435581	9.49528e-12	svm-rbf	CD19_Pep1	CD8_Pep1	CD209_Pep1	SRSF2_RNA
0.448135	0.387705	0.504599	2.13053e-10	svm-rbf	CD19_Pep1	CD8_Pep1	CD209_Pep1	SRSF3_RNA
0.456802	0.384319	0.524652	1.30397e-09	svm-rbf	CD19_Pep1	CD8_Pep1	CD209_Pep1	SRSF5_RNA
0.484659	0.389973	0.57359	4.46548e-08	svm-rbf	CD19_Pep1	CD8_Pep1	CD209_Pep1	TRA2A_RNA
0.467246	0.359071	0.570734	1.15349e-07	svm-rbf	CD19_Pep1	CD8_Pep1	SRSF1_RNA	SRSF2_RNA
0.466936	0.361725	0.568505	9.01954e-08	svm-rbf	CD19_Pep1	CD8_Pep1	SRSF1_RNA	SRSF3_RNA
0.47077	0.365261	0.573302	1.10113e-07	svm-rbf	CD19_Pep1	CD8_Pep1	SRSF1_RNA	SRSF5_RNA
0.600135	0.526173	0.669958	4.04146e-07	svm-rbf	CD19_Pep1	CD8_Pep1	SRSF1_RNA	TRA2A_RNA
0.335389	0.252543	0.414251	1.24107e-10	svm-rbf	CD19_Pep1	CD8_Pep1	SRSF2_RNA	SRSF3_RNA
0.349055	0.248983	0.446808	1.67711e-09	svm-rbf	CD19_Pep1	CD8_Pep1	SRSF2_RNA	SRSF5_RNA
0.556183	0.464777	0.644534	4.95205e-07	svm-rbf	CD19_Pep1	CD8_Pep1	SRSF2_RNA	TRA2A_RNA
0.376103	0.295517	0.451209	2.65962e-10	svm-rbf	CD19_Pep1	CD8_Pep1	SRSF3_RNA	SRSF5_RNA
0.575159	0.470035	0.676947	3.85313e-06	svm-rbf	CD19_Pep1	CD8_Pep1	SRSF3_RNA	TRA2A_RNA
0.556826	0.452075	0.657406	1.79582e-06	svm-rbf	CD19_Pep1	CD8_Pep1	SRSF5_RNA	TRA2A_RNA
0.589905	0.527614	0.649512	7.46867e-08	svm-rbf	CD19_Pep1	CD11b_Protein	CD11b_Pep1	CD11b_Pep2
0.520048	0.455683	0.579776	4.58392e-09	svm-rbf	CD19_Pep1	CD11b_Protein	CD11b_Pep1	CD11b_Pep3
0.585119	0.498858	0.670274	1.03162e-06	svm-rbf	CD19_Pep1	CD11b_Protein	CD11b_Pep1	SRSF1_Protein
0.607071	0.54097	0.673571	3.21783e-07	svm-rbf	CD19_Pep1	CD11b_Protein	CD11b_Pep1	SRSF1_Pep1
0.509619	0.456334	0.558121	7.36086e-10	svm-rbf	CD19_Pep1	CD11b_Protein	CD11b_Pep1	SRSF1_Pep2
0.545738	0.45944	0.630441	2.13482e-07	svm-rbf	CD19_Pep1	CD11b_Protein	CD11b_Pep1	SRSF3_Pep2
0.661738	0.564455	0.758504	7.27993e-05	svm-rbf	CD19_Pep1	CD11b_Protein	CD11b_Pep1	TRA2A_Protein
0.632738	0.53852	0.726021	1.609e-05	svm-rbf	CD19_Pep1	CD11b_Protein	CD11b_Pep1	TRA2A_Pep1
0.716381	0.642963	0.78816	0.000118765	svm-rbf	CD19_Pep1	CD11b_Protein	CD11b_Pep1	TRA2A_Pep2
0.432071	0.378737	0.477981	3.62995e-11	svm-rbf	CD19_Pep1	CD11b_Protein	CD11b_Pep1	CD209_Pep1
0.528595	0.449428	0.607035	5.30179e-08	svm-rbf	CD19_Pep1	CD11b_Protein	CD11b_Pep1	SRSF1_RNA
0.493071	0.423158	0.558474	3.40219e-09	svm-rbf	CD19_Pep1	CD11b_Protein	CD11b_Pep1	SRSF2_RNA
0.490452	0.404965	0.572841	2.31882e-08	svm-rbf	CD19_Pep1	CD11b_Protein	CD11b_Pep1	SRSF3_RNA
0.511286	0.428086	0.591387	3.72804e-08	svm-rbf	CD19_Pep1	CD11b_Protein	CD11b_Pep1	SRSF5_RNA
0.602786	0.521732	0.680649	1.06038e-06	svm-rbf	CD19_Pep1	CD11b_Protein	CD11b_Pep1	TRA2A_RNA
0.505381	0.445659	0.560889	1.49804e-09	svm-rbf	CD19_Pep1	CD11b_Protein	CD11b_Pep2	CD11b_Pep3
0.596929	0.519654	0.674309	7.04554e-07	svm-rbf	CD19_Pep1	CD11b_Protein	CD11b_Pep2	SRSF1_Protein
0.610238	0.546346	0.676613	3.40695e-07	svm-rbf	CD19_Pep1	CD11b_Protein	CD11b_Pep2	SRSF1_Pep1
0.515286	0.45469	0.572181	2.5537e-09	svm-rbf	CD19_Pep1	CD11b_Protein	CD11b_Pep2	SRSF1_Pep2
0.572571	0.481789	0.662173	9.97139e-07	svm-rbf	CD19_Pep1	CD11b_Protein	CD11b_Pep2	SRSF3_Pep2
0.677357	0.611273	0.740683	7.34998e-06	svm-rbf	CD19_Pep1	CD11b_Protein	CD11b_Pep2	TRA2A_Protein
0.654881	0.592431	0.713776	1.509e-06	svm-rbf	CD19_Pep1	CD11b_Protein	CD11b_Pep2	TRA2A_Pep1
0.688048	0.633105	0.739599	3.91118e-06	svm-rbf	CD19_Pep1	CD11b_Protein	CD11b_Pep2	TRA2A_Pep2
0.458738	0.404736	0.505979	1.0479e-10	svm-rbf	CD19_Pep1	CD11b_Protein	CD11b_Pep2	CD209_Pep1
0.524262	0.465519	0.578699	2.72121e-09	svm-rbf	CD19_Pep1	CD11b_Protein	CD11b_Pep2	SRSF1_RNA
0.509071	0.436417	0.578294	9.41896e-09	svm-rbf	CD19_Pep1	CD11b_Protein	CD11b_Pep2	SRSF2_RNA
0.499119	0.418679	0.575709	1.63587e-08	svm-rbf	CD19_Pep1	CD11b_Protein	CD11b_Pep2	SRSF3_RNA
0.515952	0.439584	0.588137	1.80495e-08	svm-rbf	CD19_Pep1	CD11b_Protein	CD11b_Pep2	SRSF5_RNA
0.627119	0.545991	0.706305	3.35692e-06	svm-rbf	CD19_Pep1	CD11b_Protein	CD11b_Pep2	TRA2A_RNA
0.498762	0.422501	0.571206	9.75498e-09	svm-rbf	CD19_Pep1	CD11b_Protein	CD11b_Pep3	SRSF1_Protein
0.528262	0.475955	0.580167	1.95238e-09	svm-rbf	CD19_Pep1	CD11b_Protein	CD11b_Pep3	SRSF1_Pep1
0.468405	0.422017	0.509106	6.06611e-11	svm-rbf	CD19_Pep1	CD11b_Protein	CD11b_Pep3	SRSF1_Pep2
0.501762	0.418257	0.583954	3.14172e-08	svm-rbf	CD19_Pep1	CD11b_Protein	CD11b_Pep3	SRSF3_Pep2
0.621881	0.554378	0.685247	5.16632e-07	svm-rbf	CD19_Pep1	CD11b_Protein	CD11b_Pep3	TRA2A_Protein
0.605048	0.535923	0.67037	2.97351e-07	svm-rbf	CD19_Pep1	CD11b_Protein	CD11b_Pep3	TRA2A_Pep1
0.542857	0.496041	0.584911	1.24664e-09	svm-rbf	CD19_Pep1	CD11b_Protein	CD11b_Pep3	TRA2A_Pep2
0.391762	0.356851	0.420615	1.08378e-12	svm-rbf	CD19_Pep1	CD11b_Protein	CD11b_Pep3	CD209_Pep1
0.431095	0.362453	0.494009	3.06748e-10	svm-rbf	CD19_Pep1	CD11b_Protein	CD11b_Pep3	SRSF1_RNA
0.399881	0.333515	0.460533	8.34066e-11	svm-rbf	CD19_Pep1	CD11b_Protein	CD11b_Pep3	SRSF2_RNA
0.389119	0.307724	0.465746	4.60198e-10	svm-rbf	CD19_Pep1	CD11b_Protein	CD11b_Pep3	SRSF3_RNA
0.395786	0.3203	0.465755	2.4856e-10	svm-rbf	CD19_Pep1	CD11b_Protein	CD11b_Pep3	SRSF5_RNA
0.509786	0.423407	0.591644	4.58121e-08	svm-rbf	CD19_Pep1	CD11b_Protein	CD11b_Pep3	TRA2A_RNA
0.533429	0.467119	0.597847	1.23411e-08	svm-rbf	CD19_Pep1	CD11b_Protein	SRSF1_Protein	SRSF1_Pep1
0.590071	0.528862	0.648008	6.29963e-08	svm-rbf	CD19_Pep1	CD11b_Protein	SRSF1_Protein	SRSF1_Pep2
0.555762	0.480106	0.630693	1.01045e-07	svm-rbf	CD19_Pep1	CD11b_Protein	SRSF1_Protein	SRSF3_Pep2
0.756714	0.675949	0.838507	0.00188264	svm-rbf	CD19_Pep1	CD11b_Protein	SRSF1_Protein	TRA2A_Protein
0.740048	0.658204	0.822918	0.000890309	svm-rbf	CD19_Pep1	CD11b_Protein	SRSF1_Protein	TRA2A_Pep1
0.758738	0.67648	0.838146	0.00183789	svm-rbf	CD19_Pep1	CD11b_Protein	SRSF1_Protein	TRA2A_Pep2
0.553071	0.496541	0.605499	6.73809e-09	svm-rbf	CD19_Pep1	CD11b_Protein	SRSF1_Protein	CD209_Pep1
0.612786	0.546122	0.677092	3.56709e-07	svm-rbf	CD19_Pep1	CD11b_Protein	SRSF1_Protein	SRSF1_RNA
0.444643	0.351933	0.533867	1.12746e-08	svm-rbf	CD19_Pep1	CD11b_Protein	SRSF1_Protein	SRSF2_RNA
0.52531	0.452735	0.595819	1.91858e-08	svm-rbf	CD19_Pep1	CD11b_Protein	SRSF1_Protein	SRSF3_RNA
0.527476	0.460837	0.591884	9.90686e-09	svm-rbf	CD19_Pep1	CD11b_Protein	SRSF1_Protein	SRSF5_RNA
0.664595	0.578443	0.749023	2.95152e-05	svm-rbf	CD19_Pep1	CD11b_Protein	SRSF1_Protein	TRA2A_RNA
0.667048	0.589272	0.741511	1.35511e-05	svm-rbf	CD19_Pep1	CD11b_Protein	SRSF1_Pep1	SRSF1_Pep2
0.563452	0.482678	0.644618	2.67496e-07	svm-rbf	CD19_Pep1	CD11b_Protein	SRSF1_Pep1	SRSF3_Pep2
0.838381	0.759735	0.920793	0.0876227	svm-rbf	CD19_Pep1	CD11b_Protein	SRSF1_Pep1	TRA2A_Protein
0.821714	0.743634	0.903729	0.042396	svm-rbf	CD19_Pep1	CD11b_Protein	SRSF1_Pep1	TRA2A_Pep1
0.780071	0.707712	0.852492	0.00349806	svm-rbf	CD19_Pep1	CD11b_Protein	SRSF1_Pep1	TRA2A_Pep2
0.549905	0.485174	0.612785	1.97029e-08	svm-rbf	CD19_Pep1	CD11b_Protein	SRSF1_Pep1	CD209_Pep1
0.601786	0.524949	0.677347	7.44348e-07	svm-rbf	CD19_Pep1	CD11b_Protein	SRSF1_Pep1	SRSF1_RNA
0.443976	0.338178	0.547451	5.08691e-08	svm-rbf	CD19_Pep1	CD11b_Protein	SRSF1_Pep1	SRSF2_RNA
0.539286	0.470709	0.606672	2.1756e-08	svm-rbf	CD19_Pep1	CD11b_Protein	SRSF1_Pep1	SRSF3_RNA
0.551619	0.482467	0.619914	3.9219e-08	svm-rbf	CD19_Pep1	CD11b_Protein	SRSF1_Pep1	SRSF5_RNA
0.638952	0.561318	0.716063	4.43151e-06	svm-rbf	CD19_Pep1	CD11b_Protein	SRSF1_Pep1	TRA2A_RNA
0.606286	0.509143	0.701316	6.60617e-06	svm-rbf	CD19_Pep1	CD11b_Protein	SRSF1_Pep2	SRSF3_Pep2
0.567595	0.527655	0.603383	1.68012e-09	svm-rbf	CD19_Pep1	CD11b_Protein	SRSF1_Pep2	TRA2A_Protein
0.532595	0.49131	0.569064	4.15973e-10	svm-rbf	CD19_Pep1	CD11b_Protein	SRSF1_Pep2	TRA2A_Pep1
0.563262	0.493404	0.629385	5.44301e-08	svm-rbf	CD19_Pep1	CD11b_Protein	SRSF1_Pep2	TRA2A_Pep2
0.411095	0.351868	0.466924	5.55775e-11	svm-rbf	CD19_Pep1	CD11b_Protein	SRSF1_Pep2	CD209_Pep1
0.509619	0.45623	0.558481	7.6193e-10	svm-rbf	CD19_Pep1	CD11b_Protein	SRSF1_Pep2	SRSF1_RNA
0.474286	0.413318	0.530474	5.33912e-10	svm-rbf	CD19_Pep1	CD11b_Protein	SRSF1_Pep2	SRSF2_RNA
0.362119	0.290365	0.428767	5.71451e-11	svm-rbf	CD19_Pep1	CD11b_Protein	SRSF1_Pep2	SRSF3_RNA
0.386952	0.305397	0.46382	4.4279e-10	svm-rbf	CD19_Pep1	CD11b_Protein	SRSF1_Pep2	SRSF5_RNA
0.516429	0.456928	0.570708	2.04523e-09	svm-rbf	CD19_Pep1	CD11b_Protein	SRSF1_Pep2	TRA2A_RNA
0.735738	0.638714	0.834075	0.0019556	svm-rbf	CD19_Pep1	CD11b_Protein	SRSF3_Pep2	TRA2A_Protein
0.710905	0.615048	0.807656	0.000597554	svm-rbf	CD19_Pep1	CD11b_Protein	SRSF3_Pep2	TRA2A_Pep1
0.754238	0.654153	0.856136	0.00523255	svm-rbf	CD19_Pep1	CD11b_Protein	SRSF3_Pep2	TRA2A_Pep2
0.524071	0.441525	0.602523	5.12016e-08	svm-rbf	CD19_Pep1	CD11b_Protein	SRSF3_Pep2	CD209_Pep1
0.55531	0.465719	0.645166	5.02001e-07	svm-rbf	CD19_Pep1	CD11b_Protein	SRSF3_Pep2	SRSF1_RNA
0.470929	0.364519	0.575106	1.27726e-07	svm-rbf	CD19_Pep1	CD11b_Protein	SRSF3_Pep2	SRSF2_RNA
0.510476	0.421734	0.597483	7.56448e-08	svm-rbf	CD19_Pep1	CD11b_Protein	SRSF3_Pep2	SRSF3_RNA
0.524476	0.434401	0.614069	1.59112e-07	svm-rbf	CD19_Pep1	CD11b_Protein	SRSF3_Pep2	SRSF5_RNA
0.609476	0.522973	0.69616	3.15609e-06	svm-rbf	CD19_Pep1	CD11b_Protein	SRSF3_Pep2	TRA2A_RNA
0.677881	0.591148	0.765059	6.56031e-05	svm-rbf	CD19_Pep1	CD11b_Protein	TRA2A_Protein	TRA2A_Pep1
0.705714	0.662237	0.747712	3.91499e-06	svm-rbf	CD19_Pep1	CD11b_Protein	TRA2A_Protein	TRA2A_Pep2
0.514119	0.458183	0.565031	1.2053e-09	svm-rbf	CD19_Pep1	CD11b_Protein	TRA2A_Protein	CD209_Pep1
0.562262	0.48954	0.633504	8.78362e-08	svm-rbf	CD19_Pep1	CD11b_Protein	TRA2A_Protein	SRSF1_RNA
0.556714	0.482626	0.627663	7.22878e-08	svm-rbf	CD19_Pep1	CD11b_Protein	TRA2A_Protein	SRSF2_RNA
0.558452	0.44947	0.666006	3.36991e-06	svm-rbf	CD19_Pep1	CD11b_Protein	TRA2A_Protein	SRSF3_RNA
0.577452	0.477843	0.675048	2.72961e-06	svm-rbf	CD19_Pep1	CD11b_Protein	TRA2A_Protein	SRSF5_RNA
0.563786	0.482374	0.644922	2.76685e-07	svm-rbf	CD19_Pep1	CD11b_Protein	TRA2A_Protein	TRA2A_RNA
0.68719	0.642347	0.730102	1.46841e-06	svm-rbf	CD19_Pep1	CD11b_Protein	TRA2A_Pep1	TRA2A_Pep2
0.480952	0.422421	0.534212	4.74517e-10	svm-rbf	CD19_Pep1	CD11b_Protein	TRA2A_Pep1	CD209_Pep1
0.537595	0.468693	0.604351	1.96033e-08	svm-rbf	CD19_Pep1	CD11b_Protein	TRA2A_Pep1	SRSF1_RNA
0.53169	0.464362	0.595842	1.17769e-08	svm-rbf	CD19_Pep1	CD11b_Protein	TRA2A_Pep1	SRSF2_RNA
0.534119	0.434468	0.630923	5.23161e-07	svm-rbf	CD19_Pep1	CD11b_Protein	TRA2A_Pep1	SRSF3_RNA
0.556619	0.454613	0.656611	1.57974e-06	svm-rbf	CD19_Pep1	CD11b_Protein	TRA2A_Pep1	SRSF5_RNA
0.555619	0.473309	0.637321	2.16178e-07	svm-rbf	CD19_Pep1	CD11b_Protein	TRA2A_Pep1	TRA2A_RNA
0.704548	0.652086	0.753696	7.72068e-06	svm-rbf	CD19_Pep1	CD11b_Protein	TRA2A_Pep2	CD209_Pep1
0.699071	0.607148	0.786815	0.000196051	svm-rbf	CD19_Pep1	CD11b_Protein	TRA2A_Pep2	SRSF1_RNA
0.593548	0.493283	0.691836	5.39765e-06	svm-rbf	CD19_Pep1	CD11b_Protein	TRA2A_Pep2	SRSF2_RNA
0.526595	0.432012	0.616287	2.03555e-07	svm-rbf	CD19_Pep1	CD11b_Protein	TRA2A_Pep2	SRSF3_RNA
0.540952	0.446345	0.631121	3.55675e-07	svm-rbf	CD19_Pep1	CD11b_Protein	TRA2A_Pep2	SRSF5_RNA
0.628095	0.546537	0.706014	3.23467e-06	svm-rbf	CD19_Pep1	CD11b_Protein	TRA2A_Pep2	TRA2A_RNA
0.420238	0.357771	0.477943	1.02872e-10	svm-rbf	CD19_Pep1	CD11b_Protein	CD209_Pep1	SRSF1_RNA
0.400095	0.324568	0.469394	2.69558e-10	svm-rbf	CD19_Pep1	CD11b_Protein	CD209_Pep1	SRSF2_RNA
0.435262	0.359607	0.505189	8.73203e-10	svm-rbf	CD19_Pep1	CD11b_Protein	CD209_Pep1	SRSF3_RNA
0.443619	0.368021	0.513612	1.15261e-09	svm-rbf	CD19_Pep1	CD11b_Protein	CD209_Pep1	SRSF5_RNA
0.482286	0.403661	0.557563	7.51918e-09	svm-rbf	CD19_Pep1	CD11b_Protein	CD209_Pep1	TRA2A_RNA
0.418238	0.332301	0.499416	1.98365e-09	svm-rbf	CD19_Pep1	CD11b_Protein	SRSF1_RNA	SRSF2_RNA
0.45931	0.366094	0.549552	1.99421e-08	svm-rbf	CD19_Pep1	CD11b_Protein	SRSF1_RNA	SRSF3_RNA
0.45481	0.363598	0.543629	1.42821e-08	svm-rbf	CD19_Pep1	CD11b_Protein	SRSF1_RNA	SRSF5_RNA
0.582786	0.497756	0.66738	8.66015e-07	svm-rbf	CD19_Pep1	CD11b_Protein	SRSF1_RNA	TRA2A_RNA
0.412119	0.308731	0.510401	1.226e-08	svm-rbf	CD19_Pep1	CD11b_Protein	SRSF2_RNA	SRSF3_RNA
0.424619	0.322352	0.521866	1.58941e-08	svm-rbf	CD19_Pep1	CD11b_Protein	SRSF2_RNA	SRSF5_RNA
0.509667	0.457587	0.557549	6.63847e-10	svm-rbf	CD19_Pep1	CD11b_Protein	SRSF2_RNA	TRA2A_RNA
0.430143	0.351928	0.505045	1.24093e-09	svm-rbf	CD19_Pep1	CD11b_Protein	SRSF3_RNA	SRSF5_RNA
0.54131	0.461418	0.62064	9.47746e-08	svm-rbf	CD19_Pep1	CD11b_Protein	SRSF3_RNA	TRA2A_RNA
0.545643	0.467497	0.622809	8.87302e-08	svm-rbf	CD19_Pep1	CD11b_Protein	SRSF5_RNA	TRA2A_RNA
0.524048	0.455582	0.58821	9.19721e-09	svm-rbf	CD19_Pep1	CD11b_Pep1	CD11b_Pep2	CD11b_Pep3
0.597095	0.516175	0.677872	1.03147e-06	svm-rbf	CD19_Pep1	CD11b_Pep1	CD11b_Pep2	SRSF1_Protein
0.610571	0.545504	0.67754	3.77599e-07	svm-rbf	CD19_Pep1	CD11b_Pep1	CD11b_Pep2	SRSF1_Pep1
0.519452	0.455782	0.579422	4.4324e-09	svm-rbf	CD19_Pep1	CD11b_Pep1	CD11b_Pep2	SRSF1_Pep2
0.556071	0.470883	0.639831	2.8444e-07	svm-rbf	CD19_Pep1	CD11b_Pep1	CD11b_Pep2	SRSF3_Pep2
0.681071	0.607144	0.75323	2.06636e-05	svm-rbf	CD19_Pep1	CD11b_Pep1	CD11b_Pep2	TRA2A_Protein
0.658571	0.589006	0.72545	4.13672e-06	svm-rbf	CD19_Pep1	CD11b_Pep1	CD11b_Pep2	TRA2A_Pep1
0.718548	0.647357	0.788017	0.00010926	svm-rbf	CD19_Pep1	CD11b_Pep1	CD11b_Pep2	TRA2A_Pep2
0.458071	0.40425	0.506464	1.11651e-10	svm-rbf	CD19_Pep1	CD11b_Pep1	CD11b_Pep2	CD209_Pep1
0.545929	0.466938	0.623028	9.21986e-08	svm-rbf	CD19_Pep1	CD11b_Pep1	CD11b_Pep2	SRSF1_RNA
0.515738	0.437403	0.590063	2.30077e-08	svm-rbf	CD19_Pep1	CD11b_Pep1	CD11b_Pep2	SRSF2_RNA
0.508952	0.430708	0.584513	1.96667e-08	svm-rbf	CD19_Pep1	CD11b_Pep1	CD11b_Pep2	SRSF3_RNA
0.517786	0.447266	0.584621	9.82682e-09	svm-rbf	CD19_Pep1	CD11b_Pep1	CD11b_Pep2	SRSF5_RNA
0.635119	0.544718	0.72433	1.23467e-05	svm-rbf	CD19_Pep1	CD11b_Pep1	CD11b_Pep2	TRA2A_RNA
0.539262	0.460913	0.616128	6.82521e-08	svm-rbf	CD19_Pep1	CD11b_Pep1	CD11b_Pep3	SRSF1_Protein
0.567071	0.505593	0.629526	3.403e-08	svm-rbf	CD19_Pep1	CD11b_Pep1	CD11b_Pep3	SRSF1_Pep1
0.473976	0.431832	0.511961	4.95549e-11	svm-rbf	CD19_Pep1	CD11b_Pep1	CD11b_Pep3	SRSF1_Pep2
0.513952	0.412296	0.614915	3.65635e-07	svm-rbf	CD19_Pep1	CD11b_Pep1	CD11b_Pep3	SRSF3_Pep2
0.650381	0.555448	0.742426	3.17645e-05	svm-rbf	CD19_Pep1	CD11b_Pep1	CD11b_Pep3	TRA2A_Protein
0.608881	0.526088	0.688623	1.66837e-06	svm-rbf	CD19_Pep1	CD11b_Pep1	CD11b_Pep3	TRA2A_Pep1
0.624024	0.560448	0.68309	3.54645e-07	svm-rbf	CD19_Pep1	CD11b_Pep1	CD11b_Pep3	TRA2A_Pep2
0.385262	0.344023	0.421028	1.95329e-12	svm-rbf	CD19_Pep1	CD11b_Pep1	CD11b_Pep3	CD209_Pep1
0.461595	0.387533	0.531515	1.95339e-09	svm-rbf	CD19_Pep1	CD11b_Pep1	CD11b_Pep3	SRSF1_RNA
0.412714	0.347646	0.471402	9.97593e-11	svm-rbf	CD19_Pep1	CD11b_Pep1	CD11b_Pep3	SRSF2_RNA
0.399619	0.31274	0.481903	1.27099e-09	svm-rbf	CD19_Pep1	CD11b_Pep1	CD11b_Pep3	SRSF3_RNA
0.422452	0.333456	0.506935	3.34074e-09	svm-rbf	CD19_Pep1	CD11b_Pep1	CD11b_Pep3	SRSF5_RNA
0.539786	0.444494	0.632972	4.31849e-07	svm-rbf	CD19_Pep1	CD11b_Pep1	CD11b_Pep3	TRA2A_RNA
0.581571	0.516712	0.643832	7.10123e-08	svm-rbf	CD19_Pep1	CD11b_Pep1	SRSF1_Protein	SRSF1_Pep1
0.627738	0.55228	0.699761	1.70892e-06	svm-rbf	CD19_Pep1	CD11b_Pep1	SRSF1_Protein	SRSF1_Pep2
0.578595	0.507043	0.649504	1.60891e-07	svm-rbf	CD19_Pep1	CD11b_Pep1	SRSF1_Protein	SRSF3_Pep2
0.775048	0.688508	0.863363	0.00655409	svm-rbf	CD19_Pep1	CD11b_Pep1	SRSF1_Protein	TRA2A_Protein
0.758381	0.669678	0.84886	0.00341327	svm-rbf	CD19_Pep1	CD11b_Pep1	SRSF1_Protein	TRA2A_Pep1
0.762095	0.670015	0.8532	0.0042425	svm-rbf	CD19_Pep1	CD11b_Pep1	SRSF1_Protein	TRA2A_Pep2
0.590905	0.518696	0.658685	2.17191e-07	svm-rbf	CD19_Pep1	CD11b_Pep1	SRSF1_Protein	CD209_Pep1
0.666429	0.592832	0.738716	1.01164e-05	svm-rbf	CD19_Pep1	CD11b_Pep1	SRSF1_Protein	SRSF1_RNA
0.4885	0.392921	0.580634	6.63726e-08	svm-rbf	CD19_Pep1	CD11b_Pep1	SRSF1_Protein	SRSF2_RNA
0.558143	0.477435	0.637871	1.93978e-07	svm-rbf	CD19_Pep1	CD11b_Pep1	SRSF1_Protein	SRSF3_RNA
0.57281	0.487355	0.657202	5.80238e-07	svm-rbf	CD19_Pep1	CD11b_Pep1	SRSF1_Protein	SRSF5_RNA
0.702238	0.610793	0.791673	0.000249241	svm-rbf	CD19_Pep1	CD11b_Pep1	SRSF1_Protein	TRA2A_RNA
0.722881	0.649619	0.793664	0.000155136	svm-rbf	CD19_Pep1	CD11b_Pep1	SRSF1_Pep1	SRSF1_Pep2
0.598738	0.52258	0.675379	6.93292e-07	svm-rbf	CD19_Pep1	CD11b_Pep1	SRSF1_Pep1	SRSF3_Pep2
0.844548	0.766893	0.926134	0.110475	svm-rbf	CD19_Pep1	CD11b_Pep1	SRSF1_Pep1	TRA2A_Protein
0.832048	0.752751	0.915361	0.0691216	svm-rbf	CD19_Pep1	CD11b_Pep1	SRSF1_Pep1	TRA2A_Pep1
0.836905	0.755497	0.921289	0.0863509	svm-rbf	CD19_Pep1	CD11b_Pep1	SRSF1_Pep1	TRA2A_Pep2
0.580905	0.519733	0.640642	4.87377e-08	svm-rbf	CD19_Pep1	CD11b_Pep1	SRSF1_Pep1	CD209_Pep1
0.655405	0.577523	0.733106	9.92357e-06	svm-rbf	CD19_Pep1	CD11b_Pep1	SRSF1_Pep1	SRSF1_RNA
0.495976	0.397513	0.592112	1.2655e-07	svm-rbf	CD19_Pep1	CD11b_Pep1	SRSF1_Pep1	SRSF2_RNA
0.57231	0.48998	0.654322	4.28752e-07	svm-rbf	CD19_Pep1	CD11b_Pep1	SRSF1_Pep1	SRSF3_RNA
0.598952	0.526319	0.67198	4.70604e-07	svm-rbf	CD19_Pep1	CD11b_Pep1	SRSF1_Pep1	SRSF5_RNA
0.672905	0.598376	0.745586	1.45878e-05	svm-rbf	CD19_Pep1	CD11b_Pep1	SRSF1_Pep1	TRA2A_RNA
0.654048	0.564497	0.74154	2.44619e-05	svm-rbf	CD19_Pep1	CD11b_Pep1	SRSF1_Pep2	SRSF3_Pep2
0.629524	0.56197	0.693642	7.83624e-07	svm-rbf	CD19_Pep1	CD11b_Pep1	SRSF1_Pep2	TRA2A_Protein
0.598381	0.541581	0.651702	5.30947e-08	svm-rbf	CD19_Pep1	CD11b_Pep1	SRSF1_Pep2	TRA2A_Pep1
0.627381	0.56538	0.686491	3.95758e-07	svm-rbf	CD19_Pep1	CD11b_Pep1	SRSF1_Pep2	TRA2A_Pep2
0.413262	0.349285	0.473589	1.10023e-10	svm-rbf	CD19_Pep1	CD11b_Pep1	SRSF1_Pep2	CD209_Pep1
0.577214	0.526725	0.624891	1.00862e-08	svm-rbf	CD19_Pep1	CD11b_Pep1	SRSF1_Pep2	SRSF1_RNA
0.519452	0.456888	0.578571	3.93541e-09	svm-rbf	CD19_Pep1	CD11b_Pep1	SRSF1_Pep2	SRSF2_RNA
0.419929	0.338045	0.497415	1.30328e-09	svm-rbf	CD19_Pep1	CD11b_Pep1	SRSF1_Pep2	SRSF3_RNA
0.430452	0.352246	0.504302	1.15267e-09	svm-rbf	CD19_Pep1	CD11b_Pep1	SRSF1_Pep2	SRSF5_RNA
0.580262	0.514347	0.642201	6.80764e-08	svm-rbf	CD19_Pep1	CD11b_Pep1	SRSF1_Pep2	TRA2A_RNA
0.743738	0.653203	0.836083	0.00194496	svm-rbf	CD19_Pep1	CD11b_Pep1	SRSF3_Pep2	TRA2A_Protein
0.722738	0.631182	0.816437	0.000813033	svm-rbf	CD19_Pep1	CD11b_Pep1	SRSF3_Pep2	TRA2A_Pep1
0.793405	0.709144	0.880312	0.0142326	svm-rbf	CD19_Pep1	CD11b_Pep1	SRSF3_Pep2	TRA2A_Pep2
0.536738	0.457462	0.611671	5.52933e-08	svm-rbf	CD19_Pep1	CD11b_Pep1	SRSF3_Pep2	CD209_Pep1
0.577976	0.489972	0.666746	1.06345e-06	svm-rbf	CD19_Pep1	CD11b_Pep1	SRSF3_Pep2	SRSF1_RNA
0.512262	0.405257	0.617702	5.5466e-07	svm-rbf	CD19_Pep1	CD11b_Pep1	SRSF3_Pep2	SRSF2_RNA
0.51481	0.415061	0.612745	2.8695e-07	svm-rbf	CD19_Pep1	CD11b_Pep1	SRSF3_Pep2	SRSF3_RNA
0.533143	0.437516	0.62762	3.75565e-07	svm-rbf	CD19_Pep1	CD11b_Pep1	SRSF3_Pep2	SRSF5_RNA
0.617976	0.528449	0.707435	5.9515e-06	svm-rbf	CD19_Pep1	CD11b_Pep1	SRSF3_Pep2	TRA2A_RNA
0.716714	0.638762	0.796272	0.000217932	svm-rbf	CD19_Pep1	CD11b_Pep1	TRA2A_Protein	TRA2A_Pep1
0.732881	0.670602	0.793599	0.000111589	svm-rbf	CD19_Pep1	CD11b_Pep1	TRA2A_Protein	TRA2A_Pep2
0.524262	0.454255	0.589708	1.09968e-08	svm-rbf	CD19_Pep1	CD11b_Pep1	TRA2A_Protein	CD209_Pep1
0.603071	0.526625	0.679412	8.2398e-07	svm-rbf	CD19_Pep1	CD11b_Pep1	TRA2A_Protein	SRSF1_RNA
0.585548	0.522543	0.645994	6.78453e-08	svm-rbf	CD19_Pep1	CD11b_Pep1	TRA2A_Protein	SRSF2_RNA
0.599286	0.490209	0.70826	1.64392e-05	svm-rbf	CD19_Pep1	CD11b_Pep1	TRA2A_Protein	SRSF3_RNA
0.609786	0.503741	0.715562	1.87749e-05	svm-rbf	CD19_Pep1	CD11b_Pep1	TRA2A_Protein	SRSF5_RNA
0.563952	0.475667	0.651629	5.72456e-07	svm-rbf	CD19_Pep1	CD11b_Pep1	TRA2A_Protein	TRA2A_RNA
0.73119	0.677253	0.782611	4.48371e-05	svm-rbf	CD19_Pep1	CD11b_Pep1	TRA2A_Pep1	TRA2A_Pep2
0.488929	0.408991	0.564138	1.00011e-08	svm-rbf	CD19_Pep1	CD11b_Pep1	TRA2A_Pep1	CD209_Pep1
0.582238	0.503936	0.660519	4.22016e-07	svm-rbf	CD19_Pep1	CD11b_Pep1	TRA2A_Pep1	SRSF1_RNA
0.552738	0.481202	0.620754	4.4126e-08	svm-rbf	CD19_Pep1	CD11b_Pep1	TRA2A_Pep1	SRSF2_RNA
0.582952	0.486564	0.678572	2.68881e-06	svm-rbf	CD19_Pep1	CD11b_Pep1	TRA2A_Pep1	SRSF3_RNA
0.584952	0.490079	0.679139	2.52248e-06	svm-rbf	CD19_Pep1	CD11b_Pep1	TRA2A_Pep1	SRSF5_RNA
0.549119	0.458748	0.639381	4.19788e-07	svm-rbf	CD19_Pep1	CD11b_Pep1	TRA2A_Pep1	TRA2A_RNA
0.751881	0.694625	0.806906	0.000209573	svm-rbf	CD19_Pep1	CD11b_Pep1	TRA2A_Pep2	CD209_Pep1
0.727429	0.65043	0.801696	0.000261547	svm-rbf	CD19_Pep1	CD11b_Pep1	TRA2A_Pep2	SRSF1_RNA
0.638952	0.537724	0.739232	3.80544e-05	svm-rbf	CD19_Pep1	CD11b_Pep1	TRA2A_Pep2	SRSF2_RNA
0.605952	0.507047	0.699756	6.29736e-06	svm-rbf	CD19_Pep1	CD11b_Pep1	TRA2A_Pep2	SRSF3_RNA
0.612143	0.508306	0.711166	1.28043e-05	svm-rbf	CD19_Pep1	CD11b_Pep1	TRA2A_Pep2	SRSF5_RNA
0.674214	0.596027	0.748106	1.85032e-05	svm-rbf	CD19_Pep1	CD11b_Pep1	TRA2A_Pep2	TRA2A_RNA
0.440738	0.363593	0.514043	1.4684e-09	svm-rbf	CD19_Pep1	CD11b_Pep1	CD209_Pep1	SRSF1_RNA
0.376619	0.304757	0.443627	9.10247e-11	svm-rbf	CD19_Pep1	CD11b_Pep1	CD209_Pep1	SRSF2_RNA
0.439143	0.361585	0.512055	1.37694e-09	svm-rbf	CD19_Pep1	CD11b_Pep1	CD209_Pep1	SRSF3_RNA
0.456143	0.378543	0.528515	2.32489e-09	svm-rbf	CD19_Pep1	CD11b_Pep1	CD209_Pep1	SRSF5_RNA
0.495143	0.413715	0.572595	1.58206e-08	svm-rbf	CD19_Pep1	CD11b_Pep1	CD209_Pep1	TRA2A_RNA
0.455262	0.367826	0.539062	8.4911e-09	svm-rbf	CD19_Pep1	CD11b_Pep1	SRSF1_RNA	SRSF2_RNA
0.512476	0.409099	0.614795	4.03351e-07	svm-rbf	CD19_Pep1	CD11b_Pep1	SRSF1_RNA	SRSF3_RNA
0.51631	0.417986	0.614157	2.86216e-07	svm-rbf	CD19_Pep1	CD11b_Pep1	SRSF1_RNA	SRSF5_RNA
0.605452	0.52996	0.680924	8.28571e-07	svm-rbf	CD19_Pep1	CD11b_Pep1	SRSF1_RNA	TRA2A_RNA
0.455452	0.349165	0.557552	6.75137e-08	svm-rbf	CD19_Pep1	CD11b_Pep1	SRSF2_RNA	SRSF3_RNA
0.470452	0.372955	0.563014	4.03037e-08	svm-rbf	CD19_Pep1	CD11b_Pep1	SRSF2_RNA	SRSF5_RNA
0.532167	0.470809	0.590245	5.63924e-09	svm-rbf	CD19_Pep1	CD11b_Pep1	SRSF2_RNA	TRA2A_RNA
0.465476	0.381617	0.546275	8.13728e-09	svm-rbf	CD19_Pep1	CD11b_Pep1	SRSF3_RNA	SRSF5_RNA
0.542143	0.447519	0.634709	4.4068e-07	svm-rbf	CD19_Pep1	CD11b_Pep1	SRSF3_RNA	TRA2A_RNA
0.545976	0.454605	0.635786	3.7376e-07	svm-rbf	CD19_Pep1	CD11b_Pep1	SRSF5_RNA	TRA2A_RNA
0.521762	0.443627	0.595999	2.8364e-08	svm-rbf	CD19_Pep1	CD11b_Pep2	CD11b_Pep3	SRSF1_Protein
0.573405	0.506588	0.641116	8.39047e-08	svm-rbf	CD19_Pep1	CD11b_Pep2	CD11b_Pep3	SRSF1_Pep1
0.480095	0.433332	0.52279	1.11324e-10	svm-rbf	CD19_Pep1	CD11b_Pep2	CD11b_Pep3	SRSF1_Pep2
0.549548	0.459151	0.638808	3.97312e-07	svm-rbf	CD19_Pep1	CD11b_Pep2	CD11b_Pep3	SRSF3_Pep2
0.625881	0.56864	0.679319	1.97911e-07	svm-rbf	CD19_Pep1	CD11b_Pep2	CD11b_Pep3	TRA2A_Protein
0.601071	0.539566	0.658478	9.98596e-08	svm-rbf	CD19_Pep1	CD11b_Pep2	CD11b_Pep3	TRA2A_Pep1
0.576214	0.530066	0.617894	4.98416e-09	svm-rbf	CD19_Pep1	CD11b_Pep2	CD11b_Pep3	TRA2A_Pep2
0.419095	0.368304	0.463243	1.79909e-11	svm-rbf	CD19_Pep1	CD11b_Pep2	CD11b_Pep3	CD209_Pep1
0.455762	0.400751	0.505712	1.24055e-10	svm-rbf	CD19_Pep1	CD11b_Pep2	CD11b_Pep3	SRSF1_RNA
0.450048	0.392965	0.500998	1.22191e-10	svm-rbf	CD19_Pep1	CD11b_Pep2	CD11b_Pep3	SRSF2_RNA
0.424476	0.368208	0.476095	5.22706e-11	svm-rbf	CD19_Pep1	CD11b_Pep2	CD11b_Pep3	SRSF3_RNA
0.43931	0.378233	0.495322	1.56945e-10	svm-rbf	CD19_Pep1	CD11b_Pep2	CD11b_Pep3	SRSF5_RNA
0.559119	0.490225	0.624741	4.24499e-08	svm-rbf	CD19_Pep1	CD11b_Pep2	CD11b_Pep3	TRA2A_RNA
0.559952	0.483406	0.635896	1.33674e-07	svm-rbf	CD19_Pep1	CD11b_Pep2	SRSF1_Protein	SRSF1_Pep1
0.623214	0.551928	0.69178	9.35741e-07	svm-rbf	CD19_Pep1	CD11b_Pep2	SRSF1_Protein	SRSF1_Pep2
0.583976	0.509912	0.659306	3.11999e-07	svm-rbf	CD19_Pep1	CD11b_Pep2	SRSF1_Protein	SRSF3_Pep2
0.756905	0.674147	0.840308	0.0021075	svm-rbf	CD19_Pep1	CD11b_Pep2	SRSF1_Protein	TRA2A_Protein
0.748905	0.663547	0.834327	0.00163297	svm-rbf	CD19_Pep1	CD11b_Pep2	SRSF1_Protein	TRA2A_Pep1
0.764238	0.670513	0.856697	0.00502683	svm-rbf	CD19_Pep1	CD11b_Pep2	SRSF1_Protein	TRA2A_Pep2
0.556595	0.497179	0.613535	1.27921e-08	svm-rbf	CD19_Pep1	CD11b_Pep2	SRSF1_Protein	CD209_Pep1
0.622952	0.544909	0.699394	2.08147e-06	svm-rbf	CD19_Pep1	CD11b_Pep2	SRSF1_Protein	SRSF1_RNA
0.50031	0.418743	0.579726	2.22742e-08	svm-rbf	CD19_Pep1	CD11b_Pep2	SRSF1_Protein	SRSF2_RNA
0.558143	0.474713	0.640594	2.62745e-07	svm-rbf	CD19_Pep1	CD11b_Pep2	SRSF1_Protein	SRSF3_RNA
0.568452	0.494117	0.641938	1.43396e-07	svm-rbf	CD19_Pep1	CD11b_Pep2	SRSF1_Protein	SRSF5_RNA
0.688786	0.614789	0.762507	3.39232e-05	svm-rbf	CD19_Pep1	CD11b_Pep2	SRSF1_Protein	TRA2A_RNA
0.675548	0.55308	0.794709	0.000634866	svm-rbf	CD19_Pep1	CD11b_Pep2	SRSF1_Pep1	SRSF1_Pep2
0.589952	0.50781	0.673738	9.95666e-07	svm-rbf	CD19_Pep1	CD11b_Pep2	SRSF1_Pep1	SRSF3_Pep2
0.846881	0.76692	0.930528	0.126679	svm-rbf	CD19_Pep1	CD11b_Pep2	SRSF1_Pep1	TRA2A_Protein
0.817905	0.732555	0.906646	0.0448863	svm-rbf	CD19_Pep1	CD11b_Pep2	SRSF1_Pep1	TRA2A_Pep1
0.777738	0.706174	0.849693	0.00300304	svm-rbf	CD19_Pep1	CD11b_Pep2	SRSF1_Pep1	TRA2A_Pep2
0.562262	0.497816	0.625313	3.28543e-08	svm-rbf	CD19_Pep1	CD11b_Pep2	SRSF1_Pep1	CD209_Pep1
0.610976	0.533051	0.690334	1.52525e-06	svm-rbf	CD19_Pep1	CD11b_Pep2	SRSF1_Pep1	SRSF1_RNA
0.481143	0.386198	0.574601	5.55855e-08	svm-rbf	CD19_Pep1	CD11b_Pep2	SRSF1_Pep1	SRSF2_RNA
0.579786	0.50324	0.657474	3.42821e-07	svm-rbf	CD19_Pep1	CD11b_Pep2	SRSF1_Pep1	SRSF3_RNA
0.585786	0.510911	0.662389	3.8208e-07	svm-rbf	CD19_Pep1	CD11b_Pep2	SRSF1_Pep1	SRSF5_RNA
0.682286	0.610592	0.754034	2.02412e-05	svm-rbf	CD19_Pep1	CD11b_Pep2	SRSF1_Pep1	TRA2A_RNA
0.593619	0.493732	0.691727	5.29468e-06	svm-rbf	CD19_Pep1	CD11b_Pep2	SRSF1_Pep2	SRSF3_Pep2
0.577119	0.523503	0.628623	1.5581e-08	svm-rbf	CD19_Pep1	CD11b_Pep2	SRSF1_Pep2	TRA2A_Protein
0.547952	0.492512	0.601196	5.56914e-09	svm-rbf	CD19_Pep1	CD11b_Pep2	SRSF1_Pep2	TRA2A_Pep1
0.621571	0.519798	0.719487	1.64902e-05	svm-rbf	CD19_Pep1	CD11b_Pep2	SRSF1_Pep2	TRA2A_Pep2
0.413429	0.351515	0.471444	8.23071e-11	svm-rbf	CD19_Pep1	CD11b_Pep2	SRSF1_Pep2	CD209_Pep1
0.53581	0.491465	0.577413	8.11397e-10	svm-rbf	CD19_Pep1	CD11b_Pep2	SRSF1_Pep2	SRSF1_RNA
0.489762	0.411182	0.565774	1.03479e-08	svm-rbf	CD19_Pep1	CD11b_Pep2	SRSF1_Pep2	SRSF2_RNA
0.411762	0.34406	0.474817	1.58361e-10	svm-rbf	CD19_Pep1	CD11b_Pep2	SRSF1_Pep2	SRSF3_RNA
0.413786	0.350778	0.472607	9.40703e-11	svm-rbf	CD19_Pep1	CD11b_Pep2	SRSF1_Pep2	SRSF5_RNA
0.576095	0.524374	0.62384	1.01229e-08	svm-rbf	CD19_Pep1	CD11b_Pep2	SRSF1_Pep2	TRA2A_RNA
0.715571	0.620503	0.810789	0.000667752	svm-rbf	CD19_Pep1	CD11b_Pep2	SRSF3_Pep2	TRA2A_Protein
0.698595	0.597411	0.800548	0.000500943	svm-rbf	CD19_Pep1	CD11b_Pep2	SRSF3_Pep2	TRA2A_Pep1
0.759071	0.657957	0.860836	0.00639109	svm-rbf	CD19_Pep1	CD11b_Pep2	SRSF3_Pep2	TRA2A_Pep2
0.544571	0.47147	0.614074	3.82146e-08	svm-rbf	CD19_Pep1	CD11b_Pep2	SRSF3_Pep2	CD209_Pep1
0.57631	0.502795	0.649671	1.90528e-07	svm-rbf	CD19_Pep1	CD11b_Pep2	SRSF3_Pep2	SRSF1_RNA
0.490071	0.401915	0.575211	3.13782e-08	svm-rbf	CD19_Pep1	CD11b_Pep2	SRSF3_Pep2	SRSF2_RNA
0.530476	0.449509	0.61129	7.32817e-08	svm-rbf	CD19_Pep1	CD11b_Pep2	SRSF3_Pep2	SRSF3_RNA
0.54731	0.461055	0.633333	2.49454e-07	svm-rbf	CD19_Pep1	CD11b_Pep2	SRSF3_Pep2	SRSF5_RNA
0.665143	0.571313	0.760405	7.17628e-05	svm-rbf	CD19_Pep1	CD11b_Pep2	SRSF3_Pep2	TRA2A_RNA
0.662238	0.595303	0.727657	4.12052e-06	svm-rbf	CD19_Pep1	CD11b_Pep2	TRA2A_Protein	TRA2A_Pep1
0.707905	0.650861	0.763595	1.70927e-05	svm-rbf	CD19_Pep1	CD11b_Pep2	TRA2A_Protein	TRA2A_Pep2
0.526762	0.475594	0.57262	1.05853e-09	svm-rbf	CD19_Pep1	CD11b_Pep2	TRA2A_Protein	CD209_Pep1
0.542262	0.469634	0.612084	3.51133e-08	svm-rbf	CD19_Pep1	CD11b_Pep2	TRA2A_Protein	SRSF1_RNA
0.587905	0.512059	0.660985	3.29381e-07	svm-rbf	CD19_Pep1	CD11b_Pep2	TRA2A_Protein	SRSF2_RNA
0.555119	0.467288	0.639855	3.23411e-07	svm-rbf	CD19_Pep1	CD11b_Pep2	TRA2A_Protein	SRSF3_RNA
0.568119	0.474846	0.657297	8.82091e-07	svm-rbf	CD19_Pep1	CD11b_Pep2	TRA2A_Protein	SRSF5_RNA
0.571119	0.4976	0.642281	1.29337e-07	svm-rbf	CD19_Pep1	CD11b_Pep2	TRA2A_Protein	TRA2A_RNA
0.712048	0.662895	0.759724	9.94701e-06	svm-rbf	CD19_Pep1	CD11b_Pep2	TRA2A_Pep1	TRA2A_Pep2
0.485071	0.43125	0.533716	3.01768e-10	svm-rbf	CD19_Pep1	CD11b_Pep2	TRA2A_Pep1	CD209_Pep1
0.513095	0.439895	0.583489	1.23048e-08	svm-rbf	CD19_Pep1	CD11b_Pep2	TRA2A_Pep1	SRSF1_RNA
0.564548	0.499804	0.627407	3.60089e-08	svm-rbf	CD19_Pep1	CD11b_Pep2	TRA2A_Pep1	SRSF2_RNA
0.536119	0.447761	0.621712	1.71095e-07	svm-rbf	CD19_Pep1	CD11b_Pep2	TRA2A_Pep1	SRSF3_RNA
0.544619	0.453172	0.633052	3.22592e-07	svm-rbf	CD19_Pep1	CD11b_Pep2	TRA2A_Pep1	SRSF5_RNA
0.562619	0.490372	0.632927	8.12723e-08	svm-rbf	CD19_Pep1	CD11b_Pep2	TRA2A_Pep1	TRA2A_RNA
0.698071	0.638003	0.755535	1.21267e-05	svm-rbf	CD19_Pep1	CD11b_Pep2	TRA2A_Pep2	CD209_Pep1
0.675643	0.58859	0.759794	4.88443e-05	svm-rbf	CD19_Pep1	CD11b_Pep2	TRA2A_Pep2	SRSF1_RNA
0.670714	0.553141	0.7864	0.000419194	svm-rbf	CD19_Pep1	CD11b_Pep2	TRA2A_Pep2	SRSF2_RNA
0.565762	0.475562	0.651989	5.89579e-07	svm-rbf	CD19_Pep1	CD11b_Pep2	TRA2A_Pep2	SRSF3_RNA
0.575762	0.494212	0.654172	3.66004e-07	svm-rbf	CD19_Pep1	CD11b_Pep2	TRA2A_Pep2	SRSF5_RNA
0.64781	0.544644	0.749913	6.33777e-05	svm-rbf	CD19_Pep1	CD11b_Pep2	TRA2A_Pep2	TRA2A_RNA
0.451952	0.388091	0.510463	3.40111e-10	svm-rbf	CD19_Pep1	CD11b_Pep2	CD209_Pep1	SRSF1_RNA
0.462929	0.401137	0.521992	4.71439e-10	svm-rbf	CD19_Pep1	CD11b_Pep2	CD209_Pep1	SRSF2_RNA
0.465786	0.393032	0.534519	1.92995e-09	svm-rbf	CD19_Pep1	CD11b_Pep2	CD209_Pep1	SRSF3_RNA
0.462286	0.40344	0.515863	2.5363e-10	svm-rbf	CD19_Pep1	CD11b_Pep2	CD209_Pep1	SRSF5_RNA
0.51631	0.44367	0.584136	1.10281e-08	svm-rbf	CD19_Pep1	CD11b_Pep2	CD209_Pep1	TRA2A_RNA
0.468762	0.406234	0.525739	5.04362e-10	svm-rbf	CD19_Pep1	CD11b_Pep2	SRSF1_RNA	SRSF2_RNA
0.474476	0.385919	0.558979	1.78239e-08	svm-rbf	CD19_Pep1	CD11b_Pep2	SRSF1_RNA	SRSF3_RNA
0.481143	0.388533	0.568865	3.34416e-08	svm-rbf	CD19_Pep1	CD11b_Pep2	SRSF1_RNA	SRSF5_RNA
0.614976	0.526803	0.701004	3.98045e-06	svm-rbf	CD19_Pep1	CD11b_Pep2	SRSF1_RNA	TRA2A_RNA
0.463762	0.373627	0.549417	1.44895e-08	svm-rbf	CD19_Pep1	CD11b_Pep2	SRSF2_RNA	SRSF3_RNA
0.468429	0.38121	0.550337	1.12958e-08	svm-rbf	CD19_Pep1	CD11b_Pep2	SRSF2_RNA	SRSF5_RNA
0.566667	0.488858	0.64303	1.8954e-07	svm-rbf	CD19_Pep1	CD11b_Pep2	SRSF2_RNA	TRA2A_RNA
0.490167	0.424996	0.55281	1.96813e-09	svm-rbf	CD19_Pep1	CD11b_Pep2	SRSF3_RNA	SRSF5_RNA
0.562976	0.472831	0.650979	6.00548e-07	svm-rbf	CD19_Pep1	CD11b_Pep2	SRSF3_RNA	TRA2A_RNA
0.56881	0.478181	0.658043	8.34994e-07	svm-rbf	CD19_Pep1	CD11b_Pep2	SRSF5_RNA	TRA2A_RNA
0.446881	0.397426	0.491945	4.65741e-11	svm-rbf	CD19_Pep1	CD11b_Pep3	SRSF1_Protein	SRSF1_Pep1
0.507048	0.451778	0.558256	9.12701e-10	svm-rbf	CD19_Pep1	CD11b_Pep3	SRSF1_Protein	SRSF1_Pep2
0.502214	0.444964	0.556992	1.1177e-09	svm-rbf	CD19_Pep1	CD11b_Pep3	SRSF1_Protein	SRSF3_Pep2
0.752548	0.688356	0.817341	0.000459858	svm-rbf	CD19_Pep1	CD11b_Pep3	SRSF1_Protein	TRA2A_Protein
0.71369	0.651166	0.775534	4.17555e-05	svm-rbf	CD19_Pep1	CD11b_Pep3	SRSF1_Protein	TRA2A_Pep1
0.598381	0.556997	0.636201	8.54863e-09	svm-rbf	CD19_Pep1	CD11b_Pep3	SRSF1_Protein	TRA2A_Pep2
0.469905	0.412325	0.522879	2.97483e-10	svm-rbf	CD19_Pep1	CD11b_Pep3	SRSF1_Protein	CD209_Pep1
0.555714	0.509956	0.596166	1.80713e-09	svm-rbf	CD19_Pep1	CD11b_Pep3	SRSF1_Protein	SRSF1_RNA
0.283048	0.200061	0.360398	2.72155e-11	svm-rbf	CD19_Pep1	CD11b_Pep3	SRSF1_Protein	SRSF2_RNA
0.386905	0.340177	0.428786	4.34318e-12	svm-rbf	CD19_Pep1	CD11b_Pep3	SRSF1_Protein	SRSF3_RNA
0.405571	0.357871	0.448507	9.00159e-12	svm-rbf	CD19_Pep1	CD11b_Pep3	SRSF1_Protein	SRSF5_RNA
0.588548	0.531499	0.641545	3.34518e-08	svm-rbf	CD19_Pep1	CD11b_Pep3	SRSF1_Protein	TRA2A_RNA
0.556548	0.497478	0.612301	1.14076e-08	svm-rbf	CD19_Pep1	CD11b_Pep3	SRSF1_Pep1	SRSF1_Pep2
0.520548	0.456678	0.582438	5.46486e-09	svm-rbf	CD19_Pep1	CD11b_Pep3	SRSF1_Pep1	SRSF3_Pep2
0.824048	0.75426	0.897015	0.0340831	svm-rbf	CD19_Pep1	CD11b_Pep3	SRSF1_Pep1	TRA2A_Protein
0.79269	0.720727	0.868048	0.00788795	svm-rbf	CD19_Pep1	CD11b_Pep3	SRSF1_Pep1	TRA2A_Pep1
0.585214	0.535023	0.633174	1.46137e-08	svm-rbf	CD19_Pep1	CD11b_Pep3	SRSF1_Pep1	TRA2A_Pep2
0.477071	0.420716	0.53107	3.95716e-10	svm-rbf	CD19_Pep1	CD11b_Pep3	SRSF1_Pep1	CD209_Pep1
0.517595	0.475105	0.556187	2.81171e-10	svm-rbf	CD19_Pep1	CD11b_Pep3	SRSF1_Pep1	SRSF1_RNA
0.305524	0.199243	0.406624	8.72816e-10	svm-rbf	CD19_Pep1	CD11b_Pep3	SRSF1_Pep1	SRSF2_RNA
0.415262	0.362152	0.464974	2.81401e-11	svm-rbf	CD19_Pep1	CD11b_Pep3	SRSF1_Pep1	SRSF3_RNA
0.429595	0.383079	0.473128	1.97651e-11	svm-rbf	CD19_Pep1	CD11b_Pep3	SRSF1_Pep1	SRSF5_RNA
0.544405	0.497785	0.587759	1.4684e-09	svm-rbf	CD19_Pep1	CD11b_Pep3	SRSF1_Pep1	TRA2A_RNA
0.607214	0.547706	0.662498	1.03341e-07	svm-rbf	CD19_Pep1	CD11b_Pep3	SRSF1_Pep2	SRSF3_Pep2
0.561214	0.499644	0.618639	1.76407e-08	svm-rbf	CD19_Pep1	CD11b_Pep3	SRSF1_Pep2	TRA2A_Protein
0.509548	0.450443	0.563673	1.52202e-09	svm-rbf	CD19_Pep1	CD11b_Pep3	SRSF1_Pep2	TRA2A_Pep1
0.468048	0.417751	0.513201	1.03144e-10	svm-rbf	CD19_Pep1	CD11b_Pep3	SRSF1_Pep2	TRA2A_Pep2
0.373571	0.31275	0.430788	2.09361e-11	svm-rbf	CD19_Pep1	CD11b_Pep3	SRSF1_Pep2	CD209_Pep1
0.477381	0.385751	0.56561	2.93977e-08	svm-rbf	CD19_Pep1	CD11b_Pep3	SRSF1_Pep2	SRSF1_RNA
0.398405	0.336211	0.457667	5.73516e-11	svm-rbf	CD19_Pep1	CD11b_Pep3	SRSF1_Pep2	SRSF2_RNA
0.403024	0.327086	0.47487	3.69544e-10	svm-rbf	CD19_Pep1	CD11b_Pep3	SRSF1_Pep2	SRSF3_RNA
0.411381	0.329726	0.488981	9.9508e-10	svm-rbf	CD19_Pep1	CD11b_Pep3	SRSF1_Pep2	SRSF5_RNA
0.477095	0.425609	0.522605	1.55827e-10	svm-rbf	CD19_Pep1	CD11b_Pep3	SRSF1_Pep2	TRA2A_RNA
0.766071	0.673386	0.861733	0.0063297	svm-rbf	CD19_Pep1	CD11b_Pep3	SRSF3_Pep2	TRA2A_Protein
0.738905	0.64637	0.834497	0.00188417	svm-rbf	CD19_Pep1	CD11b_Pep3	SRSF3_Pep2	TRA2A_Pep1
0.640905	0.573256	0.707696	1.65875e-06	svm-rbf	CD19_Pep1	CD11b_Pep3	SRSF3_Pep2	TRA2A_Pep2
0.492381	0.407298	0.573909	2.2853e-08	svm-rbf	CD19_Pep1	CD11b_Pep3	SRSF3_Pep2	CD209_Pep1
0.528286	0.446594	0.609953	7.40845e-08	svm-rbf	CD19_Pep1	CD11b_Pep3	SRSF3_Pep2	SRSF1_RNA
0.307405	0.208158	0.402046	4.21477e-10	svm-rbf	CD19_Pep1	CD11b_Pep3	SRSF3_Pep2	SRSF2_RNA
0.457952	0.395713	0.519082	4.80493e-10	svm-rbf	CD19_Pep1	CD11b_Pep3	SRSF3_Pep2	SRSF3_RNA
0.472429	0.39848	0.545482	3.63063e-09	svm-rbf	CD19_Pep1	CD11b_Pep3	SRSF3_Pep2	SRSF5_RNA
0.570786	0.475388	0.664578	1.44233e-06	svm-rbf	CD19_Pep1	CD11b_Pep3	SRSF3_Pep2	TRA2A_RNA
0.665381	0.582343	0.74878	2.6599e-05	svm-rbf	CD19_Pep1	CD11b_Pep3	TRA2A_Protein	TRA2A_Pep1
0.598405	0.535876	0.657661	1.06921e-07	svm-rbf	CD19_Pep1	CD11b_Pep3	TRA2A_Protein	TRA2A_Pep2
0.451429	0.391141	0.507243	2.24472e-10	svm-rbf	CD19_Pep1	CD11b_Pep3	TRA2A_Protein	CD209_Pep1
0.504786	0.433831	0.572546	6.6321e-09	svm-rbf	CD19_Pep1	CD11b_Pep3	TRA2A_Protein	SRSF1_RNA
0.513429	0.445599	0.577446	5.89404e-09	svm-rbf	CD19_Pep1	CD11b_Pep3	TRA2A_Protein	SRSF2_RNA
0.517095	0.421019	0.610868	2.04517e-07	svm-rbf	CD19_Pep1	CD11b_Pep3	TRA2A_Protein	SRSF3_RNA
0.530429	0.428846	0.628297	5.25707e-07	svm-rbf	CD19_Pep1	CD11b_Pep3	TRA2A_Protein	SRSF5_RNA
0.516952	0.439231	0.592402	2.56283e-08	svm-rbf	CD19_Pep1	CD11b_Pep3	TRA2A_Protein	TRA2A_RNA
0.581738	0.511389	0.64873	1.2879e-07	svm-rbf	CD19_Pep1	CD11b_Pep3	TRA2A_Pep1	TRA2A_Pep2
0.436905	0.374175	0.494958	1.86053e-10	svm-rbf	CD19_Pep1	CD11b_Pep3	TRA2A_Pep1	CD209_Pep1
0.479452	0.402165	0.554213	6.16525e-09	svm-rbf	CD19_Pep1	CD11b_Pep3	TRA2A_Pep1	SRSF1_RNA
0.476071	0.406112	0.541847	1.91097e-09	svm-rbf	CD19_Pep1	CD11b_Pep3	TRA2A_Pep1	SRSF2_RNA
0.478762	0.371079	0.581727	1.5848e-07	svm-rbf	CD19_Pep1	CD11b_Pep3	TRA2A_Pep1	SRSF3_RNA
0.493762	0.387567	0.594491	2.11821e-07	svm-rbf	CD19_Pep1	CD11b_Pep3	TRA2A_Pep1	SRSF5_RNA
0.508452	0.428865	0.586186	2.41869e-08	svm-rbf	CD19_Pep1	CD11b_Pep3	TRA2A_Pep1	TRA2A_RNA
0.596857	0.548467	0.640734	1.66431e-08	svm-rbf	CD19_Pep1	CD11b_Pep3	TRA2A_Pep2	CD209_Pep1
0.497238	0.417954	0.571927	1.25503e-08	svm-rbf	CD19_Pep1	CD11b_Pep3	TRA2A_Pep2	SRSF1_RNA
0.343238	0.268296	0.412911	4.98829e-11	svm-rbf	CD19_Pep1	CD11b_Pep3	TRA2A_Pep2	SRSF2_RNA
0.379905	0.29428	0.462097	6.59584e-10	svm-rbf	CD19_Pep1	CD11b_Pep3	TRA2A_Pep2	SRSF3_RNA
0.390262	0.294315	0.482896	3.13162e-09	svm-rbf	CD19_Pep1	CD11b_Pep3	TRA2A_Pep2	SRSF5_RNA
0.459405	0.405432	0.509534	1.36153e-10	svm-rbf	CD19_Pep1	CD11b_Pep3	TRA2A_Pep2	TRA2A_RNA
0.337405	0.251566	0.417482	1.67454e-10	svm-rbf	CD19_Pep1	CD11b_Pep3	CD209_Pep1	SRSF1_RNA
0.303881	0.225351	0.37669	2.60817e-11	svm-rbf	CD19_Pep1	CD11b_Pep3	CD209_Pep1	SRSF2_RNA
0.403881	0.335966	0.46616	1.16986e-10	svm-rbf	CD19_Pep1	CD11b_Pep3	CD209_Pep1	SRSF3_RNA
0.406048	0.347858	0.458605	3.41674e-11	svm-rbf	CD19_Pep1	CD11b_Pep3	CD209_Pep1	SRSF5_RNA
0.421119	0.346161	0.493975	6.76019e-10	svm-rbf	CD19_Pep1	CD11b_Pep3	CD209_Pep1	TRA2A_RNA
0.312238	0.229446	0.389601	5.83667e-11	svm-rbf	CD19_Pep1	CD11b_Pep3	SRSF1_RNA	SRSF2_RNA
0.355643	0.272005	0.435053	2.38662e-10	svm-rbf	CD19_Pep1	CD11b_Pep3	SRSF1_RNA	SRSF3_RNA
0.343143	0.253655	0.428402	3.4894e-10	svm-rbf	CD19_Pep1	CD11b_Pep3	SRSF1_RNA	SRSF5_RNA
0.537929	0.466452	0.606678	2.59382e-08	svm-rbf	CD19_Pep1	CD11b_Pep3	SRSF1_RNA	TRA2A_RNA
0.197929	0.108836	0.280875	7.19144e-12	svm-rbf	CD19_Pep1	CD11b_Pep3	SRSF2_RNA	SRSF3_RNA
0.200429	0.111298	0.282834	7.32724e-12	svm-rbf	CD19_Pep1	CD11b_Pep3	SRSF2_RNA	SRSF5_RNA
0.366429	0.310718	0.416918	7.39477e-12	svm-rbf	CD19_Pep1	CD11b_Pep3	SRSF2_RNA	TRA2A_RNA
0.312095	0.23722	0.381828	2.09836e-11	svm-rbf	CD19_Pep1	CD11b_Pep3	SRSF3_RNA	SRSF5_RNA
0.401476	0.329028	0.469952	2.25925e-10	svm-rbf	CD19_Pep1	CD11b_Pep3	SRSF3_RNA	TRA2A_RNA
0.385143	0.291096	0.474805	1.99174e-09	svm-rbf	CD19_Pep1	CD11b_Pep3	SRSF5_RNA	TRA2A_RNA
0.692405	0.617474	0.767645	4.60803e-05	svm-rbf	CD19_Pep1	SRSF1_Protein	SRSF1_Pep1	SRSF1_Pep2
0.573762	0.488529	0.655603	4.95628e-07	svm-rbf	CD19_Pep1	SRSF1_Protein	SRSF1_Pep1	SRSF3_Pep2
0.824905	0.739215	0.912826	0.0581577	svm-rbf	CD19_Pep1	SRSF1_Protein	SRSF1_Pep1	TRA2A_Protein
0.808571	0.727526	0.891181	0.023703	svm-rbf	CD19_Pep1	SRSF1_Protein	SRSF1_Pep1	TRA2A_Pep1
0.672405	0.580984	0.762978	6.99756e-05	svm-rbf	CD19_Pep1	SRSF1_Protein	SRSF1_Pep1	TRA2A_Pep2
0.563262	0.480137	0.642992	2.59139e-07	svm-rbf	CD19_Pep1	SRSF1_Protein	SRSF1_Pep1	CD209_Pep1
0.662619	0.59051	0.732619	6.83117e-06	svm-rbf	CD19_Pep1	SRSF1_Protein	SRSF1_Pep1	SRSF1_RNA
0.542714	0.44017	0.641293	8.82084e-07	svm-rbf	CD19_Pep1	SRSF1_Protein	SRSF1_Pep1	SRSF2_RNA
0.557452	0.478449	0.632435	1.23174e-07	svm-rbf	CD19_Pep1	SRSF1_Protein	SRSF1_Pep1	SRSF3_RNA
0.563595	0.495397	0.627903	4.46478e-08	svm-rbf	CD19_Pep1	SRSF1_Protein	SRSF1_Pep1	SRSF5_RNA
0.65631	0.582721	0.728078	5.98723e-06	svm-rbf	CD19_Pep1	SRSF1_Protein	SRSF1_Pep1	TRA2A_RNA
0.723595	0.620679	0.82728	0.00160305	svm-rbf	CD19_Pep1	SRSF1_Protein	SRSF1_Pep2	SRSF3_Pep2
0.724071	0.653431	0.794358	0.000153263	svm-rbf	CD19_Pep1	SRSF1_Protein	SRSF1_Pep2	TRA2A_Protein
0.709381	0.643928	0.774609	4.47893e-05	svm-rbf	CD19_Pep1	SRSF1_Protein	SRSF1_Pep2	TRA2A_Pep1
0.660524	0.601524	0.716758	1.46893e-06	svm-rbf	CD19_Pep1	SRSF1_Protein	SRSF1_Pep2	TRA2A_Pep2
0.679881	0.594561	0.761392	4.80436e-05	svm-rbf	CD19_Pep1	SRSF1_Protein	SRSF1_Pep2	CD209_Pep1
0.708	0.640708	0.773323	4.34131e-05	svm-rbf	CD19_Pep1	SRSF1_Protein	SRSF1_Pep2	SRSF1_RNA
0.554405	0.474829	0.631378	1.30068e-07	svm-rbf	CD19_Pep1	SRSF1_Protein	SRSF1_Pep2	SRSF2_RNA
0.559238	0.467072	0.647469	5.65836e-07	svm-rbf	CD19_Pep1	SRSF1_Protein	SRSF1_Pep2	SRSF3_RNA
0.573905	0.472587	0.67112	2.4447e-06	svm-rbf	CD19_Pep1	SRSF1_Protein	SRSF1_Pep2	SRSF5_RNA
0.644262	0.567627	0.718002	4.2841e-06	svm-rbf	CD19_Pep1	SRSF1_Protein	SRSF1_Pep2	TRA2A_RNA
0.833571	0.74134	0.927452	0.0953969	svm-rbf	CD19_Pep1	SRSF1_Protein	SRSF3_Pep2	TRA2A_Protein
0.829571	0.742673	0.917701	0.0702841	svm-rbf	CD19_Pep1	SRSF1_Protein	SRSF3_Pep2	TRA2A_Pep1
0.729286	0.617466	0.843504	0.00354795	svm-rbf	CD19_Pep1	SRSF1_Protein	SRSF3_Pep2	TRA2A_Pep2
0.589429	0.486551	0.691085	6.15028e-06	svm-rbf	CD19_Pep1	SRSF1_Protein	SRSF3_Pep2	CD209_Pep1
0.696643	0.609645	0.784403	0.000162059	svm-rbf	CD19_Pep1	SRSF1_Protein	SRSF3_Pep2	SRSF1_RNA
0.538929	0.430717	0.642838	1.30661e-06	svm-rbf	CD19_Pep1	SRSF1_Protein	SRSF3_Pep2	SRSF2_RNA
0.58181	0.495279	0.66586	8.40411e-07	svm-rbf	CD19_Pep1	SRSF1_Protein	SRSF3_Pep2	SRSF3_RNA
0.59381	0.505496	0.680643	1.76526e-06	svm-rbf	CD19_Pep1	SRSF1_Protein	SRSF3_Pep2	SRSF5_RNA
0.650643	0.559642	0.738912	2.29518e-05	svm-rbf	CD19_Pep1	SRSF1_Protein	SRSF3_Pep2	TRA2A_RNA
0.862762	0.769844	0.961363	0.283744	svm-rbf	CD19_Pep1	SRSF1_Protein	TRA2A_Protein	TRA2A_Pep1
0.737786	0.676265	0.800691	0.000170071	svm-rbf	CD19_Pep1	SRSF1_Protein	TRA2A_Protein	TRA2A_Pep2
0.722571	0.67685	0.766348	1.29749e-05	svm-rbf	CD19_Pep1	SRSF1_Protein	TRA2A_Protein	CD209_Pep1
0.722429	0.661371	0.782337	5.72706e-05	svm-rbf	CD19_Pep1	SRSF1_Protein	TRA2A_Protein	SRSF1_RNA
0.701595	0.616425	0.785956	0.000159855	svm-rbf	CD19_Pep1	SRSF1_Protein	TRA2A_Protein	SRSF2_RNA
0.679452	0.591589	0.765129	6.53326e-05	svm-rbf	CD19_Pep1	SRSF1_Protein	TRA2A_Protein	SRSF3_RNA
0.691452	0.608207	0.773425	8.18877e-05	svm-rbf	CD19_Pep1	SRSF1_Protein	TRA2A_Protein	SRSF5_RNA
0.719119	0.656933	0.782522	6.27259e-05	svm-rbf	CD19_Pep1	SRSF1_Protein	TRA2A_Protein	TRA2A_RNA
0.719286	0.648643	0.791068	0.000131999	svm-rbf	CD19_Pep1	SRSF1_Protein	TRA2A_Pep1	TRA2A_Pep2
0.708405	0.663663	0.750368	4.69723e-06	svm-rbf	CD19_Pep1	SRSF1_Protein	TRA2A_Pep1	CD209_Pep1
0.703595	0.648954	0.757253	1.08993e-05	svm-rbf	CD19_Pep1	SRSF1_Protein	TRA2A_Pep1	SRSF1_RNA
0.676429	0.601157	0.751054	2.02779e-05	svm-rbf	CD19_Pep1	SRSF1_Protein	TRA2A_Pep1	SRSF2_RNA
0.670952	0.591797	0.748169	2.05214e-05	svm-rbf	CD19_Pep1	SRSF1_Protein	TRA2A_Pep1	SRSF3_RNA
0.676952	0.598827	0.753554	2.55471e-05	svm-rbf	CD19_Pep1	SRSF1_Protein	TRA2A_Pep1	SRSF5_RNA
0.709119	0.651978	0.766559	2.09599e-05	svm-rbf	CD19_Pep1	SRSF1_Protein	TRA2A_Pep1	TRA2A_RNA
0.737738	0.638906	0.834053	0.00195052	svm-rbf	CD19_Pep1	SRSF1_Protein	TRA2A_Pep2	CD209_Pep1
0.717405	0.620988	0.810559	0.000655478	svm-rbf	CD19_Pep1	SRSF1_Protein	TRA2A_Pep2	SRSF1_RNA
0.610952	0.497753	0.72189	3.13089e-05	svm-rbf	CD19_Pep1	SRSF1_Protein	TRA2A_Pep2	SRSF2_RNA
0.579952	0.47894	0.677948	3.2088e-06	svm-rbf	CD19_Pep1	SRSF1_Protein	TRA2A_Pep2	SRSF3_RNA
0.58381	0.479648	0.685659	5.20852e-06	svm-rbf	CD19_Pep1	SRSF1_Protein	TRA2A_Pep2	SRSF5_RNA
0.658095	0.563007	0.747962	3.85521e-05	svm-rbf	CD19_Pep1	SRSF1_Protein	TRA2A_Pep2	TRA2A_RNA
0.603262	0.520236	0.682059	1.23519e-06	svm-rbf	CD19_Pep1	SRSF1_Protein	CD209_Pep1	SRSF1_RNA
0.517262	0.417223	0.614495	3.00748e-07	svm-rbf	CD19_Pep1	SRSF1_Protein	CD209_Pep1	SRSF2_RNA
0.526095	0.433027	0.615527	1.85843e-07	svm-rbf	CD19_Pep1	SRSF1_Protein	CD209_Pep1	SRSF3_RNA
0.526452	0.438318	0.610321	1.04461e-07	svm-rbf	CD19_Pep1	SRSF1_Protein	CD209_Pep1	SRSF5_RNA
0.684929	0.6055	0.759381	3.32131e-05	svm-rbf	CD19_Pep1	SRSF1_Protein	CD209_Pep1	TRA2A_RNA
0.621476	0.527878	0.712259	8.39608e-06	svm-rbf	CD19_Pep1	SRSF1_Protein	SRSF1_RNA	SRSF2_RNA
0.599786	0.511817	0.686653	2.23504e-06	svm-rbf	CD19_Pep1	SRSF1_Protein	SRSF1_RNA	SRSF3_RNA
0.606786	0.511611	0.699443	5.45333e-06	svm-rbf	CD19_Pep1	SRSF1_Protein	SRSF1_RNA	SRSF5_RNA
0.745119	0.663558	0.826153	0.00102279	svm-rbf	CD19_Pep1	SRSF1_Protein	SRSF1_RNA	TRA2A_RNA
0.461333	0.366671	0.552972	2.50055e-08	svm-rbf	CD19_Pep1	SRSF1_Protein	SRSF2_RNA	SRSF3_RNA
0.467667	0.37677	0.555458	1.99554e-08	svm-rbf	CD19_Pep1	SRSF1_Protein	SRSF2_RNA	SRSF5_RNA
0.631	0.521514	0.735714	4.31054e-05	svm-rbf	CD19_Pep1	SRSF1_Protein	SRSF2_RNA	TRA2A_RNA
0.563143	0.48497	0.638584	1.55258e-07	svm-rbf	CD19_Pep1	SRSF1_Protein	SRSF3_RNA	SRSF5_RNA
0.625143	0.525597	0.723128	1.81381e-05	svm-rbf	CD19_Pep1	SRSF1_Protein	SRSF3_RNA	TRA2A_RNA
0.62331	0.51699	0.727738	2.93663e-05	svm-rbf	CD19_Pep1	SRSF1_Protein	SRSF5_RNA	TRA2A_RNA
0.727619	0.623339	0.833038	0.00208915	svm-rbf	CD19_Pep1	SRSF1_Pep1	SRSF1_Pep2	SRSF3_Pep2
0.781238	0.716028	0.848172	0.00264922	svm-rbf	CD19_Pep1	SRSF1_Pep1	SRSF1_Pep2	TRA2A_Protein
0.777214	0.712024	0.843758	0.00206838	svm-rbf	CD19_Pep1	SRSF1_Pep1	SRSF1_Pep2	TRA2A_Pep1
0.686405	0.610968	0.761651	3.46393e-05	svm-rbf	CD19_Pep1	SRSF1_Pep1	SRSF1_Pep2	TRA2A_Pep2
0.733714	0.636055	0.82823	0.00147418	svm-rbf	CD19_Pep1	SRSF1_Pep1	SRSF1_Pep2	CD209_Pep1
0.744714	0.665848	0.823268	0.00084263	svm-rbf	CD19_Pep1	SRSF1_Pep1	SRSF1_Pep2	SRSF1_RNA
0.625214	0.548169	0.703531	2.5678e-06	svm-rbf	CD19_Pep1	SRSF1_Pep1	SRSF1_Pep2	SRSF2_RNA
0.64569	0.558864	0.730252	1.30014e-05	svm-rbf	CD19_Pep1	SRSF1_Pep1	SRSF1_Pep2	SRSF3_RNA
0.658024	0.564559	0.749556	4.13377e-05	svm-rbf	CD19_Pep1	SRSF1_Pep1	SRSF1_Pep2	SRSF5_RNA
0.654595	0.580435	0.725943	5.43121e-06	svm-rbf	CD19_Pep1	SRSF1_Pep1	SRSF1_Pep2	TRA2A_RNA
0.885881	0.816746	0.959784	0.439961	svm-rbf	CD19_Pep1	SRSF1_Pep1	SRSF3_Pep2	TRA2A_Protein
0.883881	0.815675	0.956689	0.408372	svm-rbf	CD19_Pep1	SRSF1_Pep1	SRSF3_Pep2	TRA2A_Pep1
0.733571	0.640457	0.828505	0.00143951	svm-rbf	CD19_Pep1	SRSF1_Pep1	SRSF3_Pep2	TRA2A_Pep2
0.585095	0.493888	0.675074	1.69819e-06	svm-rbf	CD19_Pep1	SRSF1_Pep1	SRSF3_Pep2	CD209_Pep1
0.717095	0.629799	0.80583	0.000447473	svm-rbf	CD19_Pep1	SRSF1_Pep1	SRSF3_Pep2	SRSF1_RNA
0.577929	0.485554	0.666572	1.20824e-06	svm-rbf	CD19_Pep1	SRSF1_Pep1	SRSF3_Pep2	SRSF2_RNA
0.583286	0.511111	0.65377	1.94001e-07	svm-rbf	CD19_Pep1	SRSF1_Pep1	SRSF3_Pep2	SRSF3_RNA
0.597452	0.530214	0.663833	2.16158e-07	svm-rbf	CD19_Pep1	SRSF1_Pep1	SRSF3_Pep2	SRSF5_RNA
0.655786	0.574372	0.736427	1.36125e-05	svm-rbf	CD19_Pep1	SRSF1_Pep1	SRSF3_Pep2	TRA2A_RNA
0.891405	0.829558	0.959387	0.507594	svm-rbf	CD19_Pep1	SRSF1_Pep1	TRA2A_Protein	TRA2A_Pep1
0.767286	0.687665	0.847794	0.00293877	svm-rbf	CD19_Pep1	SRSF1_Pep1	TRA2A_Protein	TRA2A_Pep2
0.784881	0.728309	0.839803	0.00151598	svm-rbf	CD19_Pep1	SRSF1_Pep1	TRA2A_Protein	CD209_Pep1
0.802095	0.74372	0.862148	0.00576465	svm-rbf	CD19_Pep1	SRSF1_Pep1	TRA2A_Protein	SRSF1_RNA
0.774571	0.713487	0.838128	0.00145267	svm-rbf	CD19_Pep1	SRSF1_Pep1	TRA2A_Protein	SRSF2_RNA
0.800595	0.703611	0.898685	0.0301	svm-rbf	CD19_Pep1	SRSF1_Pep1	TRA2A_Protein	SRSF3_RNA
0.810452	0.720567	0.902392	0.0364112	svm-rbf	CD19_Pep1	SRSF1_Pep1	TRA2A_Protein	SRSF5_RNA
0.740119	0.676705	0.804503	0.000220494	svm-rbf	CD19_Pep1	SRSF1_Pep1	TRA2A_Protein	TRA2A_RNA
0.764952	0.687991	0.843301	0.00228475	svm-rbf	CD19_Pep1	SRSF1_Pep1	TRA2A_Pep1	TRA2A_Pep2
0.763548	0.715663	0.810698	0.000224385	svm-rbf	CD19_Pep1	SRSF1_Pep1	TRA2A_Pep1	CD209_Pep1
0.789929	0.741179	0.839603	0.00145337	svm-rbf	CD19_Pep1	SRSF1_Pep1	TRA2A_Pep1	SRSF1_RNA
0.745238	0.685059	0.808139	0.000255396	svm-rbf	CD19_Pep1	SRSF1_Pep1	TRA2A_Pep1	SRSF2_RNA
0.786119	0.692574	0.880555	0.0143245	svm-rbf	CD19_Pep1	SRSF1_Pep1	TRA2A_Pep1	SRSF3_RNA
0.794143	0.693556	0.896325	0.0269797	svm-rbf	CD19_Pep1	SRSF1_Pep1	TRA2A_Pep1	SRSF5_RNA
0.744119	0.683834	0.805622	0.000217624	svm-rbf	CD19_Pep1	SRSF1_Pep1	TRA2A_Pep1	TRA2A_RNA
0.747071	0.647498	0.846124	0.00336528	svm-rbf	CD19_Pep1	SRSF1_Pep1	TRA2A_Pep2	CD209_Pep1
0.727214	0.640086	0.811955	0.000567168	svm-rbf	CD19_Pep1	SRSF1_Pep1	TRA2A_Pep2	SRSF1_RNA
0.599738	0.507177	0.691038	3.4791e-06	svm-rbf	CD19_Pep1	SRSF1_Pep1	TRA2A_Pep2	SRSF2_RNA
0.594095	0.506983	0.678646	1.46111e-06	svm-rbf	CD19_Pep1	SRSF1_Pep1	TRA2A_Pep2	SRSF3_RNA
0.608095	0.51712	0.697675	4.14906e-06	svm-rbf	CD19_Pep1	SRSF1_Pep1	TRA2A_Pep2	SRSF5_RNA
0.647595	0.551908	0.738228	2.61791e-05	svm-rbf	CD19_Pep1	SRSF1_Pep1	TRA2A_Pep2	TRA2A_RNA
0.569881	0.492677	0.642612	1.59441e-07	svm-rbf	CD19_Pep1	SRSF1_Pep1	CD209_Pep1	SRSF1_RNA
0.483881	0.390573	0.574053	4.51204e-08	svm-rbf	CD19_Pep1	SRSF1_Pep1	CD209_Pep1	SRSF2_RNA
0.509762	0.414226	0.600825	1.27762e-07	svm-rbf	CD19_Pep1	SRSF1_Pep1	CD209_Pep1	SRSF3_RNA
0.507595	0.41458	0.596389	9.1547e-08	svm-rbf	CD19_Pep1	SRSF1_Pep1	CD209_Pep1	SRSF5_RNA
0.680095	0.597838	0.758539	3.69419e-05	svm-rbf	CD19_Pep1	SRSF1_Pep1	CD209_Pep1	TRA2A_RNA
0.610071	0.529989	0.688804	1.49771e-06	svm-rbf	CD19_Pep1	SRSF1_Pep1	SRSF1_RNA	SRSF2_RNA
0.621429	0.534551	0.705415	4.36564e-06	svm-rbf	CD19_Pep1	SRSF1_Pep1	SRSF1_RNA	SRSF3_RNA
0.627595	0.546572	0.705809	3.18308e-06	svm-rbf	CD19_Pep1	SRSF1_Pep1	SRSF1_RNA	SRSF5_RNA
0.727619	0.652692	0.803515	0.000285312	svm-rbf	CD19_Pep1	SRSF1_Pep1	SRSF1_RNA	TRA2A_RNA
0.495786	0.395432	0.594279	1.58597e-07	svm-rbf	CD19_Pep1	SRSF1_Pep1	SRSF2_RNA	SRSF3_RNA
0.512452	0.435514	0.58753	2.03968e-08	svm-rbf	CD19_Pep1	SRSF1_Pep1	SRSF2_RNA	SRSF5_RNA
0.579929	0.503568	0.653235	2.4448e-07	svm-rbf	CD19_Pep1	SRSF1_Pep1	SRSF2_RNA	TRA2A_RNA
0.568952	0.485039	0.65076	3.9006e-07	svm-rbf	CD19_Pep1	SRSF1_Pep1	SRSF3_RNA	SRSF5_RNA
0.622976	0.534436	0.709866	5.98517e-06	svm-rbf	CD19_Pep1	SRSF1_Pep1	SRSF3_RNA	TRA2A_RNA
0.622976	0.533318	0.710985	6.66558e-06	svm-rbf	CD19_Pep1	SRSF1_Pep1	SRSF5_RNA	TRA2A_RNA
0.816238	0.750737	0.884042	0.0185607	svm-rbf	CD19_Pep1	SRSF1_Pep2	SRSF3_Pep2	TRA2A_Protein
0.806071	0.745552	0.868394	0.00818347	svm-rbf	CD19_Pep1	SRSF1_Pep2	SRSF3_Pep2	TRA2A_Pep1
0.704786	0.598821	0.811639	0.000889976	svm-rbf	CD19_Pep1	SRSF1_Pep2	SRSF3_Pep2	TRA2A_Pep2
0.585262	0.481162	0.687801	5.74155e-06	svm-rbf	CD19_Pep1	SRSF1_Pep2	SRSF3_Pep2	CD209_Pep1
0.792548	0.703931	0.881103	0.0147025	svm-rbf	CD19_Pep1	SRSF1_Pep2	SRSF3_Pep2	SRSF1_RNA
0.669905	0.572742	0.766288	0.000100444	svm-rbf	CD19_Pep1	SRSF1_Pep2	SRSF3_Pep2	SRSF2_RNA
0.651405	0.566671	0.73503	1.49196e-05	svm-rbf	CD19_Pep1	SRSF1_Pep2	SRSF3_Pep2	SRSF3_RNA
0.672095	0.578273	0.765265	8.5134e-05	svm-rbf	CD19_Pep1	SRSF1_Pep2	SRSF3_Pep2	SRSF5_RNA
0.680643	0.587646	0.773069	0.000116549	svm-rbf	CD19_Pep1	SRSF1_Pep2	SRSF3_Pep2	TRA2A_RNA
0.673214	0.627136	0.716061	6.86299e-07	svm-rbf	CD19_Pep1	SRSF1_Pep2	TRA2A_Protein	TRA2A_Pep1
0.675548	0.620058	0.727731	2.11705e-06	svm-rbf	CD19_Pep1	SRSF1_Pep2	TRA2A_Protein	TRA2A_Pep2
0.472238	0.42216	0.517806	1.22929e-10	svm-rbf	CD19_Pep1	SRSF1_Pep2	TRA2A_Protein	CD209_Pep1
0.610905	0.547577	0.670705	2.02855e-07	svm-rbf	CD19_Pep1	SRSF1_Pep2	TRA2A_Protein	SRSF1_RNA
0.623571	0.545934	0.697688	1.77548e-06	svm-rbf	CD19_Pep1	SRSF1_Pep2	TRA2A_Protein	SRSF2_RNA
0.584071	0.519253	0.645543	7.40963e-08	svm-rbf	CD19_Pep1	SRSF1_Pep2	TRA2A_Protein	SRSF3_RNA
0.596238	0.525259	0.664537	2.72695e-07	svm-rbf	CD19_Pep1	SRSF1_Pep2	TRA2A_Protein	SRSF5_RNA
0.579262	0.525213	0.63108	1.788e-08	svm-rbf	CD19_Pep1	SRSF1_Pep2	TRA2A_Protein	TRA2A_RNA
0.653381	0.598409	0.703546	5.53927e-07	svm-rbf	CD19_Pep1	SRSF1_Pep2	TRA2A_Pep1	TRA2A_Pep2
0.451381	0.398535	0.499509	8.24746e-11	svm-rbf	CD19_Pep1	SRSF1_Pep2	TRA2A_Pep1	CD209_Pep1
0.589405	0.528025	0.648505	6.77192e-08	svm-rbf	CD19_Pep1	SRSF1_Pep2	TRA2A_Pep1	SRSF1_RNA
0.594405	0.517075	0.668214	4.82983e-07	svm-rbf	CD19_Pep1	SRSF1_Pep2	TRA2A_Pep1	SRSF2_RNA
0.559071	0.496357	0.618268	1.95569e-08	svm-rbf	CD19_Pep1	SRSF1_Pep2	TRA2A_Pep1	SRSF3_RNA
0.573571	0.505591	0.638201	6.89345e-08	svm-rbf	CD19_Pep1	SRSF1_Pep2	TRA2A_Pep1	SRSF5_RNA
0.552429	0.495643	0.606398	7.53657e-09	svm-rbf	CD19_Pep1	SRSF1_Pep2	TRA2A_Pep1	TRA2A_RNA
0.710214	0.637751	0.780361	7.58451e-05	svm-rbf	CD19_Pep1	SRSF1_Pep2	TRA2A_Pep2	CD209_Pep1
0.651524	0.609548	0.691983	1.56255e-07	svm-rbf	CD19_Pep1	SRSF1_Pep2	TRA2A_Pep2	SRSF1_RNA
0.548738	0.480038	0.613585	2.59557e-08	svm-rbf	CD19_Pep1	SRSF1_Pep2	TRA2A_Pep2	SRSF2_RNA
0.500571	0.429844	0.56786	5.41019e-09	svm-rbf	CD19_Pep1	SRSF1_Pep2	TRA2A_Pep2	SRSF3_RNA
0.516738	0.442452	0.58867	1.66933e-08	svm-rbf	CD19_Pep1	SRSF1_Pep2	TRA2A_Pep2	SRSF5_RNA
0.627905	0.573367	0.678674	1.60159e-07	svm-rbf	CD19_Pep1	SRSF1_Pep2	TRA2A_Pep2	TRA2A_RNA
0.484238	0.429007	0.535279	3.81309e-10	svm-rbf	CD19_Pep1	SRSF1_Pep2	CD209_Pep1	SRSF1_RNA
0.370119	0.29758	0.43822	8.48023e-11	svm-rbf	CD19_Pep1	SRSF1_Pep2	CD209_Pep1	SRSF2_RNA
0.428429	0.363592	0.488619	1.86013e-10	svm-rbf	CD19_Pep1	SRSF1_Pep2	CD209_Pep1	SRSF3_RNA
0.441095	0.374353	0.503112	3.61782e-10	svm-rbf	CD19_Pep1	SRSF1_Pep2	CD209_Pep1	SRSF5_RNA
0.488762	0.416746	0.556723	3.93866e-09	svm-rbf	CD19_Pep1	SRSF1_Pep2	CD209_Pep1	TRA2A_RNA
0.531429	0.453928	0.606276	4.17801e-08	svm-rbf	CD19_Pep1	SRSF1_Pep2	SRSF1_RNA	SRSF2_RNA
0.527071	0.445819	0.606222	5.74125e-08	svm-rbf	CD19_Pep1	SRSF1_Pep2	SRSF1_RNA	SRSF3_RNA
0.526905	0.447492	0.604464	4.69272e-08	svm-rbf	CD19_Pep1	SRSF1_Pep2	SRSF1_RNA	SRSF5_RNA
0.593571	0.537188	0.648016	4.60975e-08	svm-rbf	CD19_Pep1	SRSF1_Pep2	SRSF1_RNA	TRA2A_RNA
0.523571	0.43377	0.609342	1.15216e-07	svm-rbf	CD19_Pep1	SRSF1_Pep2	SRSF2_RNA	SRSF3_RNA
0.533571	0.436713	0.627488	3.82374e-07	svm-rbf	CD19_Pep1	SRSF1_Pep2	SRSF2_RNA	SRSF5_RNA
0.538119	0.461813	0.611656	4.64693e-08	svm-rbf	CD19_Pep1	SRSF1_Pep2	SRSF2_RNA	TRA2A_RNA
0.488262	0.411225	0.56148	7.362e-09	svm-rbf	CD19_Pep1	SRSF1_Pep2	SRSF3_RNA	SRSF5_RNA
0.486286	0.412605	0.556783	4.76303e-09	svm-rbf	CD19_Pep1	SRSF1_Pep2	SRSF3_RNA	TRA2A_RNA
0.503286	0.422498	0.580308	1.99428e-08	svm-rbf	CD19_Pep1	SRSF1_Pep2	SRSF5_RNA	TRA2A_RNA
0.827548	0.753762	0.906187	0.0494685	svm-rbf	CD19_Pep1	SRSF3_Pep2	TRA2A_Protein	TRA2A_Pep1
0.842738	0.757508	0.932032	0.12282	svm-rbf	CD19_Pep1	SRSF3_Pep2	TRA2A_Protein	TRA2A_Pep2
0.673881	0.601287	0.742421	1.07645e-05	svm-rbf	CD19_Pep1	SRSF3_Pep2	TRA2A_Protein	CD209_Pep1
0.758095	0.69239	0.826148	0.000786647	svm-rbf	CD19_Pep1	SRSF3_Pep2	TRA2A_Protein	SRSF1_RNA
0.803738	0.730352	0.879682	0.0141689	svm-rbf	CD19_Pep1	SRSF3_Pep2	TRA2A_Protein	SRSF2_RNA
0.764905	0.678721	0.852486	0.00393449	svm-rbf	CD19_Pep1	SRSF3_Pep2	TRA2A_Protein	SRSF3_RNA
0.780905	0.695159	0.869382	0.00863814	svm-rbf	CD19_Pep1	SRSF3_Pep2	TRA2A_Protein	SRSF5_RNA
0.725429	0.650104	0.802021	0.000268377	svm-rbf	CD19_Pep1	SRSF3_Pep2	TRA2A_Protein	TRA2A_RNA
0.836571	0.746924	0.930202	0.107616	svm-rbf	CD19_Pep1	SRSF3_Pep2	TRA2A_Pep1	TRA2A_Pep2
0.650905	0.577357	0.720432	3.90953e-06	svm-rbf	CD19_Pep1	SRSF3_Pep2	TRA2A_Pep1	CD209_Pep1
0.743595	0.676206	0.813249	0.000400458	svm-rbf	CD19_Pep1	SRSF3_Pep2	TRA2A_Pep1	SRSF1_RNA
0.778738	0.705953	0.853996	0.00382591	svm-rbf	CD19_Pep1	SRSF3_Pep2	TRA2A_Pep1	SRSF2_RNA
0.746238	0.654387	0.839405	0.00229703	svm-rbf	CD19_Pep1	SRSF3_Pep2	TRA2A_Pep1	SRSF3_RNA
0.760405	0.667087	0.855957	0.00491757	svm-rbf	CD19_Pep1	SRSF3_Pep2	TRA2A_Pep1	SRSF5_RNA
0.708929	0.629103	0.789775	0.000166184	svm-rbf	CD19_Pep1	SRSF3_Pep2	TRA2A_Pep1	TRA2A_RNA
0.727905	0.626242	0.829966	0.00175219	svm-rbf	CD19_Pep1	SRSF3_Pep2	TRA2A_Pep2	CD209_Pep1
0.752952	0.628761	0.877957	0.013688	svm-rbf	CD19_Pep1	SRSF3_Pep2	TRA2A_Pep2	SRSF1_RNA
0.629238	0.51634	0.740292	6.23639e-05	svm-rbf	CD19_Pep1	SRSF3_Pep2	TRA2A_Pep2	SRSF2_RNA
0.627786	0.52117	0.731381	3.34766e-05	svm-rbf	CD19_Pep1	SRSF3_Pep2	TRA2A_Pep2	SRSF3_RNA
0.637952	0.522177	0.751293	0.000103957	svm-rbf	CD19_Pep1	SRSF3_Pep2	TRA2A_Pep2	SRSF5_RNA
0.657	0.543404	0.767906	0.000181653	svm-rbf	CD19_Pep1	SRSF3_Pep2	TRA2A_Pep2	TRA2A_RNA
0.50581	0.411475	0.595497	9.63921e-08	svm-rbf	CD19_Pep1	SRSF3_Pep2	CD209_Pep1	SRSF1_RNA
0.444214	0.354925	0.530619	7.80345e-09	svm-rbf	CD19_Pep1	SRSF3_Pep2	CD209_Pep1	SRSF2_RNA
0.490762	0.402142	0.575409	3.15581e-08	svm-rbf	CD19_Pep1	SRSF3_Pep2	CD209_Pep1	SRSF3_RNA
0.521762	0.437377	0.602674	6.09642e-08	svm-rbf	CD19_Pep1	SRSF3_Pep2	CD209_Pep1	SRSF5_RNA
0.58681	0.487022	0.682451	3.44532e-06	svm-rbf	CD19_Pep1	SRSF3_Pep2	CD209_Pep1	TRA2A_RNA
0.638429	0.550924	0.726287	1.20748e-05	svm-rbf	CD19_Pep1	SRSF3_Pep2	SRSF1_RNA	SRSF2_RNA
0.647095	0.565135	0.728912	1.0105e-05	svm-rbf	CD19_Pep1	SRSF3_Pep2	SRSF1_RNA	SRSF3_RNA
0.659262	0.573561	0.745487	2.59402e-05	svm-rbf	CD19_Pep1	SRSF3_Pep2	SRSF1_RNA	SRSF5_RNA
0.752119	0.653562	0.8529	0.00451083	svm-rbf	CD19_Pep1	SRSF3_Pep2	SRSF1_RNA	TRA2A_RNA
0.471571	0.373932	0.565609	4.67294e-08	svm-rbf	CD19_Pep1	SRSF3_Pep2	SRSF2_RNA	SRSF3_RNA
0.465405	0.373138	0.554073	2.08865e-08	svm-rbf	CD19_Pep1	SRSF3_Pep2	SRSF2_RNA	SRSF5_RNA
0.607167	0.498923	0.712387	1.72717e-05	svm-rbf	CD19_Pep1	SRSF3_Pep2	SRSF2_RNA	TRA2A_RNA
0.599452	0.524314	0.673986	5.88073e-07	svm-rbf	CD19_Pep1	SRSF3_Pep2	SRSF3_RNA	SRSF5_RNA
0.655952	0.545345	0.765879	0.00015748	svm-rbf	CD19_Pep1	SRSF3_Pep2	SRSF3_RNA	TRA2A_RNA
0.660143	0.547822	0.771821	0.000209799	svm-rbf	CD19_Pep1	SRSF3_Pep2	SRSF5_RNA	TRA2A_RNA
0.690929	0.605866	0.775597	9.85939e-05	svm-rbf	CD19_Pep1	TRA2A_Protein	TRA2A_Pep1	TRA2A_Pep2
0.506786	0.440172	0.570797	4.34708e-09	svm-rbf	CD19_Pep1	TRA2A_Protein	TRA2A_Pep1	CD209_Pep1
0.65819	0.591705	0.722666	3.09683e-06	svm-rbf	CD19_Pep1	TRA2A_Protein	TRA2A_Pep1	SRSF1_RNA
0.673929	0.579449	0.76834	0.000100821	svm-rbf	CD19_Pep1	TRA2A_Protein	TRA2A_Pep1	SRSF2_RNA
0.682762	0.575524	0.789697	0.000369752	svm-rbf	CD19_Pep1	TRA2A_Protein	TRA2A_Pep1	SRSF3_RNA
0.688762	0.584127	0.793509	0.000405008	svm-rbf	CD19_Pep1	TRA2A_Protein	TRA2A_Pep1	SRSF5_RNA
0.640619	0.563502	0.717961	4.79302e-06	svm-rbf	CD19_Pep1	TRA2A_Protein	TRA2A_Pep1	TRA2A_RNA
0.73169	0.689184	0.770425	1.47611e-05	svm-rbf	CD19_Pep1	TRA2A_Protein	TRA2A_Pep2	CD209_Pep1
0.627405	0.561465	0.690661	6.28949e-07	svm-rbf	CD19_Pep1	TRA2A_Protein	TRA2A_Pep2	SRSF1_RNA
0.639619	0.555165	0.722301	8.2097e-06	svm-rbf	CD19_Pep1	TRA2A_Protein	TRA2A_Pep2	SRSF2_RNA
0.605595	0.525777	0.68094	9.50928e-07	svm-rbf	CD19_Pep1	TRA2A_Protein	TRA2A_Pep2	SRSF3_RNA
0.619929	0.536233	0.699737	2.76697e-06	svm-rbf	CD19_Pep1	TRA2A_Protein	TRA2A_Pep2	SRSF5_RNA
0.60431	0.538308	0.66824	2.30626e-07	svm-rbf	CD19_Pep1	TRA2A_Protein	TRA2A_Pep2	TRA2A_RNA
0.42831	0.345431	0.50746	2.02682e-09	svm-rbf	CD19_Pep1	TRA2A_Protein	CD209_Pep1	SRSF1_RNA
0.413952	0.352918	0.470891	7.32322e-11	svm-rbf	CD19_Pep1	TRA2A_Protein	CD209_Pep1	SRSF2_RNA
0.488619	0.418131	0.555424	3.33072e-09	svm-rbf	CD19_Pep1	TRA2A_Protein	CD209_Pep1	SRSF3_RNA
0.501286	0.428504	0.570051	6.84967e-09	svm-rbf	CD19_Pep1	TRA2A_Protein	CD209_Pep1	SRSF5_RNA
0.421976	0.326372	0.514274	7.82363e-09	svm-rbf	CD19_Pep1	TRA2A_Protein	CD209_Pep1	TRA2A_RNA
0.562929	0.467411	0.655888	1.01345e-06	svm-rbf	CD19_Pep1	TRA2A_Protein	SRSF1_RNA	SRSF2_RNA
0.569786	0.479009	0.657216	7.66155e-07	svm-rbf	CD19_Pep1	TRA2A_Protein	SRSF1_RNA	SRSF3_RNA
0.581952	0.489703	0.671521	1.50463e-06	svm-rbf	CD19_Pep1	TRA2A_Protein	SRSF1_RNA	SRSF5_RNA
0.666262	0.589876	0.741587	1.34253e-05	svm-rbf	CD19_Pep1	TRA2A_Protein	SRSF1_RNA	TRA2A_RNA
0.583762	0.505454	0.659427	3.68345e-07	svm-rbf	CD19_Pep1	TRA2A_Protein	SRSF2_RNA	SRSF3_RNA
0.590595	0.489738	0.687813	4.56087e-06	svm-rbf	CD19_Pep1	TRA2A_Protein	SRSF2_RNA	SRSF5_RNA
0.539786	0.456153	0.621568	1.24116e-07	svm-rbf	CD19_Pep1	TRA2A_Protein	SRSF2_RNA	TRA2A_RNA
0.550286	0.455946	0.642693	5.83693e-07	svm-rbf	CD19_Pep1	TRA2A_Protein	SRSF3_RNA	SRSF5_RNA
0.550595	0.44842	0.650474	1.26504e-06	svm-rbf	CD19_Pep1	TRA2A_Protein	SRSF3_RNA	TRA2A_RNA
0.550952	0.450196	0.648784	1.06891e-06	svm-rbf	CD19_Pep1	TRA2A_Protein	SRSF5_RNA	TRA2A_RNA
0.731524	0.69301	0.766599	1.04862e-05	svm-rbf	CD19_Pep1	TRA2A_Pep1	TRA2A_Pep2	CD209_Pep1
0.618905	0.549368	0.686006	6.47745e-07	svm-rbf	CD19_Pep1	TRA2A_Pep1	TRA2A_Pep2	SRSF1_RNA
0.627619	0.542915	0.709551	4.6324e-06	svm-rbf	CD19_Pep1	TRA2A_Pep1	TRA2A_Pep2	SRSF2_RNA
0.597262	0.515877	0.674089	7.85315e-07	svm-rbf	CD19_Pep1	TRA2A_Pep1	TRA2A_Pep2	SRSF3_RNA
0.601429	0.512957	0.685428	1.97886e-06	svm-rbf	CD19_Pep1	TRA2A_Pep1	TRA2A_Pep2	SRSF5_RNA
0.585643	0.520683	0.648365	8.82868e-08	svm-rbf	CD19_Pep1	TRA2A_Pep1	TRA2A_Pep2	TRA2A_RNA
0.415786	0.338681	0.48904	6.52875e-10	svm-rbf	CD19_Pep1	TRA2A_Pep1	CD209_Pep1	SRSF1_RNA
0.399619	0.338964	0.455764	4.25398e-11	svm-rbf	CD19_Pep1	TRA2A_Pep1	CD209_Pep1	SRSF2_RNA
0.463762	0.403082	0.520133	3.68071e-10	svm-rbf	CD19_Pep1	TRA2A_Pep1	CD209_Pep1	SRSF3_RNA
0.472119	0.40161	0.538526	1.79558e-09	svm-rbf	CD19_Pep1	TRA2A_Pep1	CD209_Pep1	SRSF5_RNA
0.40131	0.301236	0.497743	6.80655e-09	svm-rbf	CD19_Pep1	TRA2A_Pep1	CD209_Pep1	TRA2A_RNA
0.538262	0.435025	0.638275	8.46607e-07	svm-rbf	CD19_Pep1	TRA2A_Pep1	SRSF1_RNA	SRSF2_RNA
0.557286	0.469662	0.641563	3.37432e-07	svm-rbf	CD19_Pep1	TRA2A_Pep1	SRSF1_RNA	SRSF3_RNA
0.573786	0.488798	0.655675	4.93721e-07	svm-rbf	CD19_Pep1	TRA2A_Pep1	SRSF1_RNA	SRSF5_RNA
0.659929	0.586981	0.731982	7.14841e-06	svm-rbf	CD19_Pep1	TRA2A_Pep1	SRSF1_RNA	TRA2A_RNA
0.542286	0.457479	0.624324	1.45356e-07	svm-rbf	CD19_Pep1	TRA2A_Pep1	SRSF2_RNA	SRSF3_RNA
0.548619	0.447261	0.647041	1.04109e-06	svm-rbf	CD19_Pep1	TRA2A_Pep1	SRSF2_RNA	SRSF5_RNA
0.512786	0.42634	0.597214	6.2087e-08	svm-rbf	CD19_Pep1	TRA2A_Pep1	SRSF2_RNA	TRA2A_RNA
0.525286	0.419458	0.629267	7.58314e-07	svm-rbf	CD19_Pep1	TRA2A_Pep1	SRSF3_RNA	SRSF5_RNA
0.532095	0.433706	0.627689	4.29162e-07	svm-rbf	CD19_Pep1	TRA2A_Pep1	SRSF3_RNA	TRA2A_RNA
0.521786	0.420474	0.620257	4.00437e-07	svm-rbf	CD19_Pep1	TRA2A_Pep1	SRSF5_RNA	TRA2A_RNA
0.704071	0.624116	0.782092	0.000108997	svm-rbf	CD19_Pep1	TRA2A_Pep2	CD209_Pep1	SRSF1_RNA
0.641595	0.528158	0.753219	0.00010418	svm-rbf	CD19_Pep1	TRA2A_Pep2	CD209_Pep1	SRSF2_RNA
0.565762	0.473899	0.653652	7.02046e-07	svm-rbf	CD19_Pep1	TRA2A_Pep2	CD209_Pep1	SRSF3_RNA
0.563238	0.478247	0.645052	3.23325e-07	svm-rbf	CD19_Pep1	TRA2A_Pep2	CD209_Pep1	SRSF5_RNA
0.678405	0.590936	0.761445	5.19397e-05	svm-rbf	CD19_Pep1	TRA2A_Pep2	CD209_Pep1	TRA2A_RNA
0.637095	0.525878	0.747421	7.8269e-05	svm-rbf	CD19_Pep1	TRA2A_Pep2	SRSF1_RNA	SRSF2_RNA
0.567976	0.442411	0.689987	1.67223e-05	svm-rbf	CD19_Pep1	TRA2A_Pep2	SRSF1_RNA	SRSF3_RNA
0.571952	0.448639	0.692007	1.63232e-05	svm-rbf	CD19_Pep1	TRA2A_Pep2	SRSF1_RNA	SRSF5_RNA
0.648929	0.559032	0.735271	1.82388e-05	svm-rbf	CD19_Pep1	TRA2A_Pep2	SRSF1_RNA	TRA2A_RNA
0.552762	0.452912	0.649469	1.02879e-06	svm-rbf	CD19_Pep1	TRA2A_Pep2	SRSF2_RNA	SRSF3_RNA
0.560929	0.444472	0.674745	6.58424e-06	svm-rbf	CD19_Pep1	TRA2A_Pep2	SRSF2_RNA	SRSF5_RNA
0.609952	0.490307	0.725084	4.37982e-05	svm-rbf	CD19_Pep1	TRA2A_Pep2	SRSF2_RNA	TRA2A_RNA
0.536786	0.429283	0.640105	1.14149e-06	svm-rbf	CD19_Pep1	TRA2A_Pep2	SRSF3_RNA	SRSF5_RNA
0.57131	0.452688	0.688128	1.19088e-05	svm-rbf	CD19_Pep1	TRA2A_Pep2	SRSF3_RNA	TRA2A_RNA
0.567333	0.446328	0.686155	1.23153e-05	svm-rbf	CD19_Pep1	TRA2A_Pep2	SRSF5_RNA	TRA2A_RNA
0.387452	0.293091	0.476807	2.11313e-09	svm-rbf	CD19_Pep1	CD209_Pep1	SRSF1_RNA	SRSF2_RNA
0.452119	0.373635	0.525345	2.26377e-09	svm-rbf	CD19_Pep1	CD209_Pep1	SRSF1_RNA	SRSF3_RNA
0.445476	0.360339	0.526226	4.41705e-09	svm-rbf	CD19_Pep1	CD209_Pep1	SRSF1_RNA	SRSF5_RNA
0.530643	0.415481	0.641832	1.91181e-06	svm-rbf	CD19_Pep1	CD209_Pep1	SRSF1_RNA	TRA2A_RNA
0.446905	0.357346	0.532535	8.12463e-09	svm-rbf	CD19_Pep1	CD209_Pep1	SRSF2_RNA	SRSF3_RNA
0.463905	0.39263	0.530585	1.42962e-09	svm-rbf	CD19_Pep1	CD209_Pep1	SRSF2_RNA	SRSF5_RNA
0.465167	0.369055	0.555095	2.65269e-08	svm-rbf	CD19_Pep1	CD209_Pep1	SRSF2_RNA	TRA2A_RNA
0.499762	0.41805	0.576593	1.799e-08	svm-rbf	CD19_Pep1	CD209_Pep1	SRSF3_RNA	SRSF5_RNA
0.508976	0.422884	0.588595	3.71244e-08	svm-rbf	CD19_Pep1	CD209_Pep1	SRSF3_RNA	TRA2A_RNA
0.513476	0.428782	0.591031	3.52751e-08	svm-rbf	CD19_Pep1	CD209_Pep1	SRSF5_RNA	TRA2A_RNA
0.505095	0.411479	0.595408	9.57591e-08	svm-rbf	CD19_Pep1	SRSF1_RNA	SRSF2_RNA	SRSF3_RNA
0.519595	0.436372	0.599512	4.98531e-08	svm-rbf	CD19_Pep1	SRSF1_RNA	SRSF2_RNA	SRSF5_RNA
0.582262	0.488045	0.673009	1.75651e-06	svm-rbf	CD19_Pep1	SRSF1_RNA	SRSF2_RNA	TRA2A_RNA
0.52381	0.41364	0.631173	1.02753e-06	svm-rbf	CD19_Pep1	SRSF1_RNA	SRSF3_RNA	SRSF5_RNA
0.579619	0.481214	0.675758	2.59701e-06	svm-rbf	CD19_Pep1	SRSF1_RNA	SRSF3_RNA	TRA2A_RNA
0.590452	0.494879	0.682927	2.84153e-06	svm-rbf	CD19_Pep1	SRSF1_RNA	SRSF5_RNA	TRA2A_RNA
0.386429	0.310419	0.458629	2.29316e-10	svm-rbf	CD19_Pep1	SRSF2_RNA	SRSF3_RNA	SRSF5_RNA
0.532143	0.439746	0.621649	2.2727e-07	svm-rbf	CD19_Pep1	SRSF2_RNA	SRSF3_RNA	TRA2A_RNA
0.515643	0.421085	0.607061	1.55601e-07	svm-rbf	CD19_Pep1	SRSF2_RNA	SRSF5_RNA	TRA2A_RNA
0.586476	0.47343	0.696553	1.20222e-05	svm-rbf	CD19_Pep1	SRSF3_RNA	SRSF5_RNA	TRA2A_RNA
0.325159	0.249803	0.396413	3.48238e-11	svm-rbf	CD19_Pep2	CD66b_Pep1	CD45_Pep2	CD8_Pep1
0.532405	0.477266	0.582938	2.32421e-09	svm-rbf	CD19_Pep2	CD66b_Pep1	CD45_Pep2	CD11b_Protein
0.489405	0.421856	0.551018	1.96119e-09	svm-rbf	CD19_Pep2	CD66b_Pep1	CD45_Pep2	CD11b_Pep1
0.582714	0.518788	0.641246	5.31098e-08	svm-rbf	CD19_Pep2	CD66b_Pep1	CD45_Pep2	CD11b_Pep2
0.382714	0.311997	0.448292	9.18549e-11	svm-rbf	CD19_Pep2	CD66b_Pep1	CD45_Pep2	CD11b_Pep3
0.633357	0.56745	0.696495	8.23932e-07	svm-rbf	CD19_Pep2	CD66b_Pep1	CD45_Pep2	SRSF1_Protein
0.567071	0.492978	0.637975	1.09658e-07	svm-rbf	CD19_Pep2	CD66b_Pep1	CD45_Pep2	SRSF1_Pep1
0.511071	0.443173	0.575279	5.4933e-09	svm-rbf	CD19_Pep2	CD66b_Pep1	CD45_Pep2	SRSF1_Pep2
0.463714	0.351001	0.571788	1.63736e-07	svm-rbf	CD19_Pep2	CD66b_Pep1	CD45_Pep2	SRSF3_Pep2
0.668548	0.585854	0.74935	2.55495e-05	svm-rbf	CD19_Pep2	CD66b_Pep1	CD45_Pep2	TRA2A_Protein
0.624714	0.540788	0.706916	4.07295e-06	svm-rbf	CD19_Pep2	CD66b_Pep1	CD45_Pep2	TRA2A_Pep1
0.76319	0.728535	0.797485	7.97489e-05	svm-rbf	CD19_Pep2	CD66b_Pep1	CD45_Pep2	TRA2A_Pep2
0.47619	0.414294	0.533155	6.37082e-10	svm-rbf	CD19_Pep2	CD66b_Pep1	CD45_Pep2	CD209_Pep1
0.580071	0.507973	0.64832	1.41553e-07	svm-rbf	CD19_Pep2	CD66b_Pep1	CD45_Pep2	SRSF1_RNA
0.27631	0.200081	0.348474	1.05956e-11	svm-rbf	CD19_Pep2	CD66b_Pep1	CD45_Pep2	SRSF2_RNA
0.413381	0.332023	0.490766	1.02699e-09	svm-rbf	CD19_Pep2	CD66b_Pep1	CD45_Pep2	SRSF3_RNA
0.410214	0.318526	0.496015	2.84864e-09	svm-rbf	CD19_Pep2	CD66b_Pep1	CD45_Pep2	SRSF5_RNA
0.592119	0.500909	0.680894	2.06522e-06	svm-rbf	CD19_Pep2	CD66b_Pep1	CD45_Pep2	TRA2A_RNA
0.444111	0.400081	0.483295	2.03779e-11	svm-rbf	CD19_Pep2	CD66b_Pep1	CD8_Pep1	CD11b_Protein
0.427778	0.368963	0.481335	7.77904e-11	svm-rbf	CD19_Pep2	CD66b_Pep1	CD8_Pep1	CD11b_Pep1
0.488008	0.440151	0.530895	1.59439e-10	svm-rbf	CD19_Pep2	CD66b_Pep1	CD8_Pep1	CD11b_Pep2
0.327135	0.242485	0.407643	1.22864e-10	svm-rbf	CD19_Pep2	CD66b_Pep1	CD8_Pep1	CD11b_Pep3
0.59035	0.511738	0.667726	5.58092e-07	svm-rbf	CD19_Pep2	CD66b_Pep1	CD8_Pep1	SRSF1_Protein
0.549079	0.466425	0.629791	1.57575e-07	svm-rbf	CD19_Pep2	CD66b_Pep1	CD8_Pep1	SRSF1_Pep1
0.598722	0.550778	0.644928	2.16552e-08	svm-rbf	CD19_Pep2	CD66b_Pep1	CD8_Pep1	SRSF1_Pep2
0.516492	0.451718	0.577576	4.55203e-09	svm-rbf	CD19_Pep2	CD66b_Pep1	CD8_Pep1	SRSF3_Pep2
0.595055	0.507342	0.680371	1.63571e-06	svm-rbf	CD19_Pep2	CD66b_Pep1	CD8_Pep1	TRA2A_Protein
0.528055	0.455428	0.599036	2.21776e-08	svm-rbf	CD19_Pep2	CD66b_Pep1	CD8_Pep1	TRA2A_Pep1
0.683611	0.610594	0.75603	2.33883e-05	svm-rbf	CD19_Pep2	CD66b_Pep1	CD8_Pep1	TRA2A_Pep2
0.381412	0.341308	0.417578	1.69426e-12	svm-rbf	CD19_Pep2	CD66b_Pep1	CD8_Pep1	CD209_Pep1
0.577826	0.482598	0.672037	1.9359e-06	svm-rbf	CD19_Pep2	CD66b_Pep1	CD8_Pep1	SRSF1_RNA
0.335936	0.285129	0.382005	1.61563e-12	svm-rbf	CD19_Pep2	CD66b_Pep1	CD8_Pep1	SRSF2_RNA
0.413079	0.364495	0.456976	1.29811e-11	svm-rbf	CD19_Pep2	CD66b_Pep1	CD8_Pep1	SRSF3_RNA
0.423579	0.356574	0.485731	2.07812e-10	svm-rbf	CD19_Pep2	CD66b_Pep1	CD8_Pep1	SRSF5_RNA
0.61727	0.531793	0.698096	2.80051e-06	svm-rbf	CD19_Pep2	CD66b_Pep1	CD8_Pep1	TRA2A_RNA
0.524738	0.451033	0.592675	1.60177e-08	svm-rbf	CD19_Pep2	CD66b_Pep1	CD11b_Protein	CD11b_Pep1
0.622881	0.549614	0.689757	8.61522e-07	svm-rbf	CD19_Pep2	CD66b_Pep1	CD11b_Protein	CD11b_Pep2
0.504214	0.432464	0.569407	5.46203e-09	svm-rbf	CD19_Pep2	CD66b_Pep1	CD11b_Protein	CD11b_Pep3
0.632262	0.559567	0.704719	1.9955e-06	svm-rbf	CD19_Pep2	CD66b_Pep1	CD11b_Protein	SRSF1_Protein
0.591595	0.519828	0.66104	2.51111e-07	svm-rbf	CD19_Pep2	CD66b_Pep1	CD11b_Protein	SRSF1_Pep1
0.496571	0.426529	0.562671	4.11475e-09	svm-rbf	CD19_Pep2	CD66b_Pep1	CD11b_Protein	SRSF1_Pep2
0.509357	0.414259	0.599942	1.19775e-07	svm-rbf	CD19_Pep2	CD66b_Pep1	CD11b_Protein	SRSF3_Pep2
0.691881	0.639268	0.741344	3.8757e-06	svm-rbf	CD19_Pep2	CD66b_Pep1	CD11b_Protein	TRA2A_Protein
0.661048	0.605979	0.712303	9.02545e-07	svm-rbf	CD19_Pep2	CD66b_Pep1	CD11b_Protein	TRA2A_Pep1
0.812881	0.743716	0.882644	0.0169028	svm-rbf	CD19_Pep2	CD66b_Pep1	CD11b_Protein	TRA2A_Pep2
0.501548	0.467828	0.530046	4.89438e-11	svm-rbf	CD19_Pep2	CD66b_Pep1	CD11b_Protein	CD209_Pep1
0.619238	0.554628	0.680746	3.57512e-07	svm-rbf	CD19_Pep2	CD66b_Pep1	CD11b_Protein	SRSF1_RNA
0.472738	0.396256	0.54337	3.39088e-09	svm-rbf	CD19_Pep2	CD66b_Pep1	CD11b_Protein	SRSF2_RNA
0.499405	0.435576	0.558386	1.92367e-09	svm-rbf	CD19_Pep2	CD66b_Pep1	CD11b_Protein	SRSF3_RNA
0.503929	0.440717	0.561749	2.01249e-09	svm-rbf	CD19_Pep2	CD66b_Pep1	CD11b_Protein	SRSF5_RNA
0.655286	0.563094	0.743623	2.89941e-05	svm-rbf	CD19_Pep2	CD66b_Pep1	CD11b_Protein	TRA2A_RNA
0.568881	0.498483	0.632555	5.7592e-08	svm-rbf	CD19_Pep2	CD66b_Pep1	CD11b_Pep1	CD11b_Pep2
0.501381	0.426185	0.571434	8.46892e-09	svm-rbf	CD19_Pep2	CD66b_Pep1	CD11b_Pep1	CD11b_Pep3
0.670571	0.609226	0.729975	3.38043e-06	svm-rbf	CD19_Pep2	CD66b_Pep1	CD11b_Pep1	SRSF1_Protein
0.618381	0.554044	0.68082	3.66836e-07	svm-rbf	CD19_Pep2	CD66b_Pep1	CD11b_Pep1	SRSF1_Pep1
0.521738	0.44734	0.59186	1.75279e-08	svm-rbf	CD19_Pep2	CD66b_Pep1	CD11b_Pep1	SRSF1_Pep2
0.527714	0.404568	0.647132	3.54707e-06	svm-rbf	CD19_Pep2	CD66b_Pep1	CD11b_Pep1	SRSF3_Pep2
0.697714	0.63455	0.758478	1.63931e-05	svm-rbf	CD19_Pep2	CD66b_Pep1	CD11b_Pep1	TRA2A_Protein
0.670881	0.600594	0.738352	8.08248e-06	svm-rbf	CD19_Pep2	CD66b_Pep1	CD11b_Pep1	TRA2A_Pep1
0.869881	0.80209	0.940937	0.241376	svm-rbf	CD19_Pep2	CD66b_Pep1	CD11b_Pep1	TRA2A_Pep2
0.489071	0.445049	0.52808	1.02336e-10	svm-rbf	CD19_Pep2	CD66b_Pep1	CD11b_Pep1	CD209_Pep1
0.659905	0.593604	0.725103	3.54625e-06	svm-rbf	CD19_Pep2	CD66b_Pep1	CD11b_Pep1	SRSF1_RNA
0.463571	0.392023	0.531106	1.53432e-09	svm-rbf	CD19_Pep2	CD66b_Pep1	CD11b_Pep1	SRSF2_RNA
0.506095	0.430516	0.576032	1.01374e-08	svm-rbf	CD19_Pep2	CD66b_Pep1	CD11b_Pep1	SRSF3_RNA
0.506452	0.425759	0.581044	1.84337e-08	svm-rbf	CD19_Pep2	CD66b_Pep1	CD11b_Pep1	SRSF5_RNA
0.678952	0.569909	0.786979	0.000344878	svm-rbf	CD19_Pep2	CD66b_Pep1	CD11b_Pep1	TRA2A_RNA
0.535214	0.474012	0.590359	4.95943e-09	svm-rbf	CD19_Pep2	CD66b_Pep1	CD11b_Pep2	CD11b_Pep3
0.653262	0.595776	0.710177	1.02496e-06	svm-rbf	CD19_Pep2	CD66b_Pep1	CD11b_Pep2	SRSF1_Protein
0.610262	0.538642	0.67981	5.69963e-07	svm-rbf	CD19_Pep2	CD66b_Pep1	CD11b_Pep2	SRSF1_Pep1
0.554738	0.490962	0.614735	1.82293e-08	svm-rbf	CD19_Pep2	CD66b_Pep1	CD11b_Pep2	SRSF1_Pep2
0.548857	0.450712	0.642655	6.91112e-07	svm-rbf	CD19_Pep2	CD66b_Pep1	CD11b_Pep2	SRSF3_Pep2
0.684024	0.633281	0.730749	1.92083e-06	svm-rbf	CD19_Pep2	CD66b_Pep1	CD11b_Pep2	TRA2A_Protein
0.652524	0.597995	0.703536	5.60372e-07	svm-rbf	CD19_Pep2	CD66b_Pep1	CD11b_Pep2	TRA2A_Pep1
0.821048	0.760514	0.882428	0.0179543	svm-rbf	CD19_Pep2	CD66b_Pep1	CD11b_Pep2	TRA2A_Pep2
0.538548	0.486105	0.586769	2.19317e-09	svm-rbf	CD19_Pep2	CD66b_Pep1	CD11b_Pep2	CD209_Pep1
0.644738	0.594597	0.690862	2.20584e-07	svm-rbf	CD19_Pep2	CD66b_Pep1	CD11b_Pep2	SRSF1_RNA
0.546738	0.484528	0.605013	1.06812e-08	svm-rbf	CD19_Pep2	CD66b_Pep1	CD11b_Pep2	SRSF2_RNA
0.524548	0.469584	0.574294	1.57796e-09	svm-rbf	CD19_Pep2	CD66b_Pep1	CD11b_Pep2	SRSF3_RNA
0.540738	0.493503	0.583793	1.26037e-09	svm-rbf	CD19_Pep2	CD66b_Pep1	CD11b_Pep2	SRSF5_RNA
0.696286	0.617169	0.772627	6.54226e-05	svm-rbf	CD19_Pep2	CD66b_Pep1	CD11b_Pep2	TRA2A_RNA
0.570714	0.517778	0.621423	1.07226e-08	svm-rbf	CD19_Pep2	CD66b_Pep1	CD11b_Pep3	SRSF1_Protein
0.546714	0.484863	0.604338	9.96016e-09	svm-rbf	CD19_Pep2	CD66b_Pep1	CD11b_Pep3	SRSF1_Pep1
0.464405	0.397589	0.529027	9.97266e-10	svm-rbf	CD19_Pep2	CD66b_Pep1	CD11b_Pep3	SRSF1_Pep2
0.465381	0.377694	0.548922	1.17728e-08	svm-rbf	CD19_Pep2	CD66b_Pep1	CD11b_Pep3	SRSF3_Pep2
0.683048	0.62426	0.739856	4.9679e-06	svm-rbf	CD19_Pep2	CD66b_Pep1	CD11b_Pep3	TRA2A_Protein
0.627214	0.570863	0.680837	2.0799e-07	svm-rbf	CD19_Pep2	CD66b_Pep1	CD11b_Pep3	TRA2A_Pep1
0.680571	0.614665	0.745199	9.52772e-06	svm-rbf	CD19_Pep2	CD66b_Pep1	CD11b_Pep3	TRA2A_Pep2
0.393405	0.338848	0.442445	1.41948e-11	svm-rbf	CD19_Pep2	CD66b_Pep1	CD11b_Pep3	CD209_Pep1
0.567238	0.504088	0.627034	2.94495e-08	svm-rbf	CD19_Pep2	CD66b_Pep1	CD11b_Pep3	SRSF1_RNA
0.318095	0.218024	0.413184	5.99286e-10	svm-rbf	CD19_Pep2	CD66b_Pep1	CD11b_Pep3	SRSF2_RNA
0.409405	0.324615	0.490096	1.37756e-09	svm-rbf	CD19_Pep2	CD66b_Pep1	CD11b_Pep3	SRSF3_RNA
0.413762	0.328467	0.494662	1.64005e-09	svm-rbf	CD19_Pep2	CD66b_Pep1	CD11b_Pep3	SRSF5_RNA
0.577762	0.493958	0.658423	5.07797e-07	svm-rbf	CD19_Pep2	CD66b_Pep1	CD11b_Pep3	TRA2A_RNA
0.633952	0.574867	0.689588	3.72189e-07	svm-rbf	CD19_Pep2	CD66b_Pep1	SRSF1_Protein	SRSF1_Pep1
0.764881	0.685473	0.845139	0.00256895	svm-rbf	CD19_Pep2	CD66b_Pep1	SRSF1_Protein	SRSF1_Pep2
0.628071	0.553163	0.698707	1.53482e-06	svm-rbf	CD19_Pep2	CD66b_Pep1	SRSF1_Protein	SRSF3_Pep2
0.819857	0.74442	0.89478	0.0294526	svm-rbf	CD19_Pep2	CD66b_Pep1	SRSF1_Protein	TRA2A_Protein
0.795357	0.718803	0.870398	0.00889464	svm-rbf	CD19_Pep2	CD66b_Pep1	SRSF1_Protein	TRA2A_Pep1
0.800738	0.71092	0.895203	0.0267796	svm-rbf	CD19_Pep2	CD66b_Pep1	SRSF1_Protein	TRA2A_Pep2
0.732238	0.652113	0.812088	0.000495012	svm-rbf	CD19_Pep2	CD66b_Pep1	SRSF1_Protein	CD209_Pep1
0.750381	0.686801	0.814985	0.000399312	svm-rbf	CD19_Pep2	CD66b_Pep1	SRSF1_Protein	SRSF1_RNA
0.621429	0.543255	0.696371	1.74617e-06	svm-rbf	CD19_Pep2	CD66b_Pep1	SRSF1_Protein	SRSF2_RNA
0.668579	0.59124	0.742221	1.35919e-05	svm-rbf	CD19_Pep2	CD66b_Pep1	SRSF1_Protein	SRSF3_RNA
0.679786	0.593038	0.763425	5.67513e-05	svm-rbf	CD19_Pep2	CD66b_Pep1	SRSF1_Protein	SRSF5_RNA
0.745452	0.654362	0.835519	0.00187082	svm-rbf	CD19_Pep2	CD66b_Pep1	SRSF1_Protein	TRA2A_RNA
0.795357	0.722222	0.870806	0.00907895	svm-rbf	CD19_Pep2	CD66b_Pep1	SRSF1_Pep1	SRSF1_Pep2
0.617905	0.52637	0.704497	5.14213e-06	svm-rbf	CD19_Pep2	CD66b_Pep1	SRSF1_Pep1	SRSF3_Pep2
0.863548	0.806153	0.924289	0.155027	svm-rbf	CD19_Pep2	CD66b_Pep1	SRSF1_Pep1	TRA2A_Protein
0.843214	0.783547	0.905229	0.059952	svm-rbf	CD19_Pep2	CD66b_Pep1	SRSF1_Pep1	TRA2A_Pep1
0.784738	0.713879	0.858655	0.00483441	svm-rbf	CD19_Pep2	CD66b_Pep1	SRSF1_Pep1	TRA2A_Pep2
0.677738	0.608082	0.74787	1.36568e-05	svm-rbf	CD19_Pep2	CD66b_Pep1	SRSF1_Pep1	CD209_Pep1
0.754429	0.680648	0.829556	0.00107571	svm-rbf	CD19_Pep2	CD66b_Pep1	SRSF1_Pep1	SRSF1_RNA
0.632048	0.532525	0.727424	2.03097e-05	svm-rbf	CD19_Pep2	CD66b_Pep1	SRSF1_Pep1	SRSF2_RNA
0.614872	0.549356	0.677685	3.34737e-07	svm-rbf	CD19_Pep2	CD66b_Pep1	SRSF1_Pep1	SRSF3_RNA
0.620952	0.552986	0.686555	6.00178e-07	svm-rbf	CD19_Pep2	CD66b_Pep1	SRSF1_Pep1	SRSF5_RNA
0.727119	0.626751	0.8258	0.00140904	svm-rbf	CD19_Pep2	CD66b_Pep1	SRSF1_Pep1	TRA2A_RNA
0.795881	0.678027	0.915171	0.0491346	svm-rbf	CD19_Pep2	CD66b_Pep1	SRSF1_Pep2	SRSF3_Pep2
0.667048	0.596265	0.734603	6.81675e-06	svm-rbf	CD19_Pep2	CD66b_Pep1	SRSF1_Pep2	TRA2A_Protein
0.631714	0.560815	0.699049	1.2417e-06	svm-rbf	CD19_Pep2	CD66b_Pep1	SRSF1_Pep2	TRA2A_Pep1
0.731405	0.677119	0.786997	6.23728e-05	svm-rbf	CD19_Pep2	CD66b_Pep1	SRSF1_Pep2	TRA2A_Pep2
0.528405	0.46924	0.582801	3.25354e-09	svm-rbf	CD19_Pep2	CD66b_Pep1	SRSF1_Pep2	CD209_Pep1
0.696381	0.649464	0.743733	3.71625e-06	svm-rbf	CD19_Pep2	CD66b_Pep1	SRSF1_Pep2	SRSF1_RNA
0.559262	0.499872	0.614924	1.28522e-08	svm-rbf	CD19_Pep2	CD66b_Pep1	SRSF1_Pep2	SRSF2_RNA
0.530254	0.492844	0.561365	2.14982e-10	svm-rbf	CD19_Pep2	CD66b_Pep1	SRSF1_Pep2	SRSF3_RNA
0.530714	0.486186	0.570277	5.61391e-10	svm-rbf	CD19_Pep2	CD66b_Pep1	SRSF1_Pep2	SRSF5_RNA
0.619786	0.550157	0.685558	6.09208e-07	svm-rbf	CD19_Pep2	CD66b_Pep1	SRSF1_Pep2	TRA2A_RNA
0.792024	0.716471	0.868138	0.00794027	svm-rbf	CD19_Pep2	CD66b_Pep1	SRSF3_Pep2	TRA2A_Protein
0.731857	0.646322	0.817539	0.000734581	svm-rbf	CD19_Pep2	CD66b_Pep1	SRSF3_Pep2	TRA2A_Pep1
0.770738	0.681757	0.86178	0.00618371	svm-rbf	CD19_Pep2	CD66b_Pep1	SRSF3_Pep2	TRA2A_Pep2
0.546405	0.448051	0.64149	6.95078e-07	svm-rbf	CD19_Pep2	CD66b_Pep1	SRSF3_Pep2	CD209_Pep1
0.693881	0.627596	0.761605	2.41199e-05	svm-rbf	CD19_Pep2	CD66b_Pep1	SRSF3_Pep2	SRSF1_RNA
0.521595	0.404238	0.635133	1.73726e-06	svm-rbf	CD19_Pep2	CD66b_Pep1	SRSF3_Pep2	SRSF2_RNA
0.506555	0.456929	0.551617	4.17985e-10	svm-rbf	CD19_Pep2	CD66b_Pep1	SRSF3_Pep2	SRSF3_RNA
0.511429	0.451237	0.567811	2.07226e-09	svm-rbf	CD19_Pep2	CD66b_Pep1	SRSF3_Pep2	SRSF5_RNA
0.745738	0.654137	0.835404	0.00186251	svm-rbf	CD19_Pep2	CD66b_Pep1	SRSF3_Pep2	TRA2A_RNA
0.746714	0.686042	0.8069	0.000231593	svm-rbf	CD19_Pep2	CD66b_Pep1	TRA2A_Protein	TRA2A_Pep1
0.830857	0.773997	0.889694	0.0278474	svm-rbf	CD19_Pep2	CD66b_Pep1	TRA2A_Protein	TRA2A_Pep2
0.559571	0.51844	0.596271	1.32392e-09	svm-rbf	CD19_Pep2	CD66b_Pep1	TRA2A_Protein	CD209_Pep1
0.705571	0.651214	0.75865	1.15827e-05	svm-rbf	CD19_Pep2	CD66b_Pep1	TRA2A_Protein	SRSF1_RNA
0.641214	0.56968	0.711272	2.432e-06	svm-rbf	CD19_Pep2	CD66b_Pep1	TRA2A_Protein	SRSF2_RNA
0.671238	0.591984	0.747557	1.9565e-05	svm-rbf	CD19_Pep2	CD66b_Pep1	TRA2A_Protein	SRSF3_RNA
0.671238	0.579864	0.759762	5.82104e-05	svm-rbf	CD19_Pep2	CD66b_Pep1	TRA2A_Protein	SRSF5_RNA
0.666119	0.588585	0.742877	1.52011e-05	svm-rbf	CD19_Pep2	CD66b_Pep1	TRA2A_Protein	TRA2A_RNA
0.804524	0.748369	0.861239	0.0055096	svm-rbf	CD19_Pep2	CD66b_Pep1	TRA2A_Pep1	TRA2A_Pep2
0.532405	0.489209	0.571251	5.38281e-10	svm-rbf	CD19_Pep2	CD66b_Pep1	TRA2A_Pep1	CD209_Pep1
0.683071	0.629857	0.734174	2.75206e-06	svm-rbf	CD19_Pep2	CD66b_Pep1	TRA2A_Pep1	SRSF1_RNA
0.591571	0.518025	0.663097	3.14547e-07	svm-rbf	CD19_Pep2	CD66b_Pep1	TRA2A_Pep1	SRSF2_RNA
0.621738	0.554103	0.685437	5.29309e-07	svm-rbf	CD19_Pep2	CD66b_Pep1	TRA2A_Pep1	SRSF3_RNA
0.622905	0.534022	0.70977	6.0126e-06	svm-rbf	CD19_Pep2	CD66b_Pep1	TRA2A_Pep1	SRSF5_RNA
0.656119	0.577841	0.732788	9.61968e-06	svm-rbf	CD19_Pep2	CD66b_Pep1	TRA2A_Pep1	TRA2A_RNA
0.852714	0.774789	0.934649	0.15335	svm-rbf	CD19_Pep2	CD66b_Pep1	TRA2A_Pep2	CD209_Pep1
0.813048	0.730327	0.900455	0.0350527	svm-rbf	CD19_Pep2	CD66b_Pep1	TRA2A_Pep2	SRSF1_RNA
0.721595	0.621679	0.822369	0.00123449	svm-rbf	CD19_Pep2	CD66b_Pep1	TRA2A_Pep2	SRSF2_RNA
0.741374	0.675752	0.805115	0.000232862	svm-rbf	CD19_Pep2	CD66b_Pep1	TRA2A_Pep2	SRSF3_RNA
0.750501	0.675052	0.824736	0.000842771	svm-rbf	CD19_Pep2	CD66b_Pep1	TRA2A_Pep2	SRSF5_RNA
0.739452	0.637199	0.844518	0.00330886	svm-rbf	CD19_Pep2	CD66b_Pep1	TRA2A_Pep2	TRA2A_RNA
0.567452	0.475602	0.656116	7.9155e-07	svm-rbf	CD19_Pep2	CD66b_Pep1	CD209_Pep1	SRSF1_RNA
0.437262	0.382277	0.487026	6.45295e-11	svm-rbf	CD19_Pep2	CD66b_Pep1	CD209_Pep1	SRSF2_RNA
0.571198	0.502763	0.63495	5.91469e-08	svm-rbf	CD19_Pep2	CD66b_Pep1	CD209_Pep1	SRSF3_RNA
0.596405	0.534268	0.651446	6.82131e-08	svm-rbf	CD19_Pep2	CD66b_Pep1	CD209_Pep1	SRSF5_RNA
0.632786	0.527413	0.733812	3.39646e-05	svm-rbf	CD19_Pep2	CD66b_Pep1	CD209_Pep1	TRA2A_RNA
0.599119	0.506619	0.691936	3.75957e-06	svm-rbf	CD19_Pep2	CD66b_Pep1	SRSF1_RNA	SRSF2_RNA
0.610643	0.503784	0.715688	1.89027e-05	svm-rbf	CD19_Pep2	CD66b_Pep1	SRSF1_RNA	SRSF3_RNA
0.618476	0.505841	0.730468	4.3606e-05	svm-rbf	CD19_Pep2	CD66b_Pep1	SRSF1_RNA	SRSF5_RNA
0.739071	0.669052	0.812155	0.00040546	svm-rbf	CD19_Pep2	CD66b_Pep1	SRSF1_RNA	TRA2A_RNA
0.485595	0.418408	0.546558	1.59267e-09	svm-rbf	CD19_Pep2	CD66b_Pep1	SRSF2_RNA	SRSF3_RNA
0.464238	0.387708	0.535592	2.68649e-09	svm-rbf	CD19_Pep2	CD66b_Pep1	SRSF2_RNA	SRSF5_RNA
0.590167	0.494999	0.683062	2.85777e-06	svm-rbf	CD19_Pep2	CD66b_Pep1	SRSF2_RNA	TRA2A_RNA
0.542842	0.48254	0.598838	6.9651e-09	svm-rbf	CD19_Pep2	CD66b_Pep1	SRSF3_RNA	SRSF5_RNA
0.610936	0.497699	0.720201	2.83872e-05	svm-rbf	CD19_Pep2	CD66b_Pep1	SRSF3_RNA	TRA2A_RNA
0.588667	0.467086	0.707234	2.58404e-05	svm-rbf	CD19_Pep2	CD66b_Pep1	SRSF5_RNA	TRA2A_RNA
0.414945	0.376008	0.449205	4.09459e-12	svm-rbf	CD19_Pep2	CD45_Pep2	CD8_Pep1	CD11b_Protein
0.35835	0.299133	0.41409	1.0784e-11	svm-rbf	CD19_Pep2	CD45_Pep2	CD8_Pep1	CD11b_Pep1
0.502088	0.46726	0.532782	6.1198e-11	svm-rbf	CD19_Pep2	CD45_Pep2	CD8_Pep1	CD11b_Pep2
0.263635	0.187043	0.334173	6.85368e-12	svm-rbf	CD19_Pep2	CD45_Pep2	CD8_Pep1	CD11b_Pep3
0.474302	0.394137	0.551739	7.21683e-09	svm-rbf	CD19_Pep2	CD45_Pep2	CD8_Pep1	SRSF1_Protein
0.418969	0.328986	0.504645	3.42603e-09	svm-rbf	CD19_Pep2	CD45_Pep2	CD8_Pep1	SRSF1_Pep1
0.528969	0.472107	0.582102	2.70963e-09	svm-rbf	CD19_Pep2	CD45_Pep2	CD8_Pep1	SRSF1_Pep2
0.364889	0.264302	0.461251	2.41535e-09	svm-rbf	CD19_Pep2	CD45_Pep2	CD8_Pep1	SRSF3_Pep2
0.530659	0.441775	0.616941	1.49894e-07	svm-rbf	CD19_Pep2	CD45_Pep2	CD8_Pep1	TRA2A_Protein
0.503826	0.41981	0.58474	3.13252e-08	svm-rbf	CD19_Pep2	CD45_Pep2	CD8_Pep1	TRA2A_Pep1
0.62215	0.557651	0.683208	3.93376e-07	svm-rbf	CD19_Pep2	CD45_Pep2	CD8_Pep1	TRA2A_Pep2
0.414992	0.373468	0.451829	5.62112e-12	svm-rbf	CD19_Pep2	CD45_Pep2	CD8_Pep1	CD209_Pep1
0.434159	0.346143	0.516825	4.03278e-09	svm-rbf	CD19_Pep2	CD45_Pep2	CD8_Pep1	SRSF1_RNA
0.211802	0.128131	0.289343	4.90585e-12	svm-rbf	CD19_Pep2	CD45_Pep2	CD8_Pep1	SRSF2_RNA
0.265865	0.181722	0.343831	1.95312e-11	svm-rbf	CD19_Pep2	CD45_Pep2	CD8_Pep1	SRSF3_RNA
0.272246	0.173254	0.364968	1.47194e-10	svm-rbf	CD19_Pep2	CD45_Pep2	CD8_Pep1	SRSF5_RNA
0.499436	0.420123	0.576433	1.62899e-08	svm-rbf	CD19_Pep2	CD45_Pep2	CD8_Pep1	TRA2A_RNA
0.577071	0.525116	0.622928	9.11891e-09	svm-rbf	CD19_Pep2	CD45_Pep2	CD11b_Protein	CD11b_Pep1
0.636548	0.589367	0.678745	9.60644e-08	svm-rbf	CD19_Pep2	CD45_Pep2	CD11b_Protein	CD11b_Pep2
0.497381	0.457393	0.532148	8.48088e-11	svm-rbf	CD19_Pep2	CD45_Pep2	CD11b_Protein	CD11b_Pep3
0.618214	0.536306	0.698728	2.56532e-06	svm-rbf	CD19_Pep2	CD45_Pep2	CD11b_Protein	SRSF1_Protein
0.568738	0.497897	0.637137	8.50772e-08	svm-rbf	CD19_Pep2	CD45_Pep2	CD11b_Protein	SRSF1_Pep1
0.512595	0.464485	0.558304	5.22289e-10	svm-rbf	CD19_Pep2	CD45_Pep2	CD11b_Protein	SRSF1_Pep2
0.49419	0.399972	0.584977	6.94614e-08	svm-rbf	CD19_Pep2	CD45_Pep2	CD11b_Protein	SRSF3_Pep2
0.690357	0.64304	0.733575	1.90866e-06	svm-rbf	CD19_Pep2	CD45_Pep2	CD11b_Protein	TRA2A_Protein
0.663524	0.614585	0.707864	4.93208e-07	svm-rbf	CD19_Pep2	CD45_Pep2	CD11b_Protein	TRA2A_Pep1
0.802024	0.73906	0.866297	0.00722683	svm-rbf	CD19_Pep2	CD45_Pep2	CD11b_Protein	TRA2A_Pep2
0.500714	0.458676	0.538773	1.36114e-10	svm-rbf	CD19_Pep2	CD45_Pep2	CD11b_Protein	CD209_Pep1
0.484548	0.420201	0.54417	1.20367e-09	svm-rbf	CD19_Pep2	CD45_Pep2	CD11b_Protein	SRSF1_RNA
0.509881	0.459616	0.554925	4.88367e-10	svm-rbf	CD19_Pep2	CD45_Pep2	CD11b_Protein	SRSF2_RNA
0.476048	0.394207	0.553668	8.36198e-09	svm-rbf	CD19_Pep2	CD45_Pep2	CD11b_Protein	SRSF3_RNA
0.50369	0.427439	0.574517	1.02576e-08	svm-rbf	CD19_Pep2	CD45_Pep2	CD11b_Protein	SRSF5_RNA
0.641048	0.576047	0.700994	8.97802e-07	svm-rbf	CD19_Pep2	CD45_Pep2	CD11b_Protein	TRA2A_RNA
0.611238	0.55414	0.664227	9.46489e-08	svm-rbf	CD19_Pep2	CD45_Pep2	CD11b_Pep1	CD11b_Pep2
0.532714	0.497865	0.562425	1.95925e-10	svm-rbf	CD19_Pep2	CD45_Pep2	CD11b_Pep1	CD11b_Pep3
0.648238	0.573342	0.724192	5.7839e-06	svm-rbf	CD19_Pep2	CD45_Pep2	CD11b_Pep1	SRSF1_Protein
0.627714	0.554341	0.701356	1.811e-06	svm-rbf	CD19_Pep2	CD45_Pep2	CD11b_Pep1	SRSF1_Pep1
0.539595	0.476862	0.600179	9.89627e-09	svm-rbf	CD19_Pep2	CD45_Pep2	CD11b_Pep1	SRSF1_Pep2
0.51669	0.435494	0.595373	3.75877e-08	svm-rbf	CD19_Pep2	CD45_Pep2	CD11b_Pep1	SRSF3_Pep2
0.690048	0.62629	0.750411	1.07145e-05	svm-rbf	CD19_Pep2	CD45_Pep2	CD11b_Pep1	TRA2A_Protein
0.660548	0.599835	0.718447	1.76419e-06	svm-rbf	CD19_Pep2	CD45_Pep2	CD11b_Pep1	TRA2A_Pep1
0.836357	0.776421	0.89977	0.0447502	svm-rbf	CD19_Pep2	CD45_Pep2	CD11b_Pep1	TRA2A_Pep2
0.471881	0.429971	0.50957	4.43697e-11	svm-rbf	CD19_Pep2	CD45_Pep2	CD11b_Pep1	CD209_Pep1
0.507214	0.422065	0.588139	3.70555e-08	svm-rbf	CD19_Pep2	CD45_Pep2	CD11b_Pep1	SRSF1_RNA
0.488262	0.43115	0.542064	6.07504e-10	svm-rbf	CD19_Pep2	CD45_Pep2	CD11b_Pep1	SRSF2_RNA
0.499714	0.425303	0.568575	6.99984e-09	svm-rbf	CD19_Pep2	CD45_Pep2	CD11b_Pep1	SRSF3_RNA
0.522048	0.445596	0.59403	2.23967e-08	svm-rbf	CD19_Pep2	CD45_Pep2	CD11b_Pep1	SRSF5_RNA
0.632548	0.562248	0.698381	1.12695e-06	svm-rbf	CD19_Pep2	CD45_Pep2	CD11b_Pep1	TRA2A_RNA
0.554048	0.513686	0.588184	8.26063e-10	svm-rbf	CD19_Pep2	CD45_Pep2	CD11b_Pep2	CD11b_Pep3
0.646905	0.590633	0.702905	6.65707e-07	svm-rbf	CD19_Pep2	CD45_Pep2	CD11b_Pep2	SRSF1_Protein
0.591429	0.526635	0.654317	1.14534e-07	svm-rbf	CD19_Pep2	CD45_Pep2	CD11b_Pep2	SRSF1_Pep1
0.569095	0.506452	0.628837	3.10843e-08	svm-rbf	CD19_Pep2	CD45_Pep2	CD11b_Pep2	SRSF1_Pep2
0.525714	0.456122	0.591412	1.16601e-08	svm-rbf	CD19_Pep2	CD45_Pep2	CD11b_Pep2	SRSF3_Pep2
0.725524	0.671398	0.775966	2.98629e-05	svm-rbf	CD19_Pep2	CD45_Pep2	CD11b_Pep2	TRA2A_Protein
0.694357	0.640956	0.743908	4.56652e-06	svm-rbf	CD19_Pep2	CD45_Pep2	CD11b_Pep2	TRA2A_Pep1
0.820024	0.764921	0.877936	0.0146326	svm-rbf	CD19_Pep2	CD45_Pep2	CD11b_Pep2	TRA2A_Pep2
0.562714	0.523829	0.598619	1.31635e-09	svm-rbf	CD19_Pep2	CD45_Pep2	CD11b_Pep2	CD209_Pep1
0.517714	0.449943	0.580839	6.43207e-09	svm-rbf	CD19_Pep2	CD45_Pep2	CD11b_Pep2	SRSF1_RNA
0.554881	0.498624	0.607583	7.35269e-09	svm-rbf	CD19_Pep2	CD45_Pep2	CD11b_Pep2	SRSF2_RNA
0.532024	0.466453	0.593666	9.01556e-09	svm-rbf	CD19_Pep2	CD45_Pep2	CD11b_Pep2	SRSF3_RNA
0.542381	0.483431	0.597691	6.09783e-09	svm-rbf	CD19_Pep2	CD45_Pep2	CD11b_Pep2	SRSF5_RNA
0.684524	0.635883	0.728148	1.46231e-06	svm-rbf	CD19_Pep2	CD45_Pep2	CD11b_Pep2	TRA2A_RNA
0.530857	0.443902	0.615962	1.28896e-07	svm-rbf	CD19_Pep2	CD45_Pep2	CD11b_Pep3	SRSF1_Protein
0.475048	0.379649	0.56763	4.33167e-08	svm-rbf	CD19_Pep2	CD45_Pep2	CD11b_Pep3	SRSF1_Pep1
0.430095	0.377572	0.478295	3.94439e-11	svm-rbf	CD19_Pep2	CD45_Pep2	CD11b_Pep3	SRSF1_Pep2
0.353857	0.267395	0.434391	2.84071e-10	svm-rbf	CD19_Pep2	CD45_Pep2	CD11b_Pep3	SRSF3_Pep2
0.606905	0.542365	0.667839	1.93377e-07	svm-rbf	CD19_Pep2	CD45_Pep2	CD11b_Pep3	TRA2A_Protein
0.575571	0.514981	0.632638	3.03506e-08	svm-rbf	CD19_Pep2	CD45_Pep2	CD11b_Pep3	TRA2A_Pep1
0.622857	0.55715	0.685792	4.91979e-07	svm-rbf	CD19_Pep2	CD45_Pep2	CD11b_Pep3	TRA2A_Pep2
0.349381	0.25289	0.440393	8.84752e-10	svm-rbf	CD19_Pep2	CD45_Pep2	CD11b_Pep3	CD209_Pep1
0.378548	0.271846	0.479855	6.51455e-09	svm-rbf	CD19_Pep2	CD45_Pep2	CD11b_Pep3	SRSF1_RNA
0.237048	0.131296	0.337157	1.45534e-10	svm-rbf	CD19_Pep2	CD45_Pep2	CD11b_Pep3	SRSF2_RNA
0.322571	0.224106	0.415435	5.33879e-10	svm-rbf	CD19_Pep2	CD45_Pep2	CD11b_Pep3	SRSF3_RNA
0.337048	0.234497	0.434211	1.29147e-09	svm-rbf	CD19_Pep2	CD45_Pep2	CD11b_Pep3	SRSF5_RNA
0.409738	0.32673	0.487981	1.05947e-09	svm-rbf	CD19_Pep2	CD45_Pep2	CD11b_Pep3	TRA2A_RNA
0.582548	0.503715	0.656319	3.08553e-07	svm-rbf	CD19_Pep2	CD45_Pep2	SRSF1_Protein	SRSF1_Pep1
0.76369	0.683642	0.842803	0.00227968	svm-rbf	CD19_Pep2	CD45_Pep2	SRSF1_Protein	SRSF1_Pep2
0.523571	0.415329	0.628209	8.04798e-07	svm-rbf	CD19_Pep2	CD45_Pep2	SRSF1_Protein	SRSF3_Pep2
0.878024	0.8145	0.945194	0.311142	svm-rbf	CD19_Pep2	CD45_Pep2	SRSF1_Protein	TRA2A_Protein
0.85569	0.789352	0.924509	0.129141	svm-rbf	CD19_Pep2	CD45_Pep2	SRSF1_Protein	TRA2A_Pep1
0.832833	0.774597	0.89326	0.033029	svm-rbf	CD19_Pep2	CD45_Pep2	SRSF1_Protein	TRA2A_Pep2
0.60119	0.540616	0.660915	1.17297e-07	svm-rbf	CD19_Pep2	CD45_Pep2	SRSF1_Protein	CD209_Pep1
0.649357	0.595536	0.701317	5.0384e-07	svm-rbf	CD19_Pep2	CD45_Pep2	SRSF1_Protein	SRSF1_RNA
0.527381	0.45576	0.596026	1.71866e-08	svm-rbf	CD19_Pep2	CD45_Pep2	SRSF1_Protein	SRSF2_RNA
0.513643	0.423261	0.600124	8.67273e-08	svm-rbf	CD19_Pep2	CD45_Pep2	SRSF1_Protein	SRSF3_RNA
0.544643	0.452107	0.633693	3.50524e-07	svm-rbf	CD19_Pep2	CD45_Pep2	SRSF1_Protein	SRSF5_RNA
0.735857	0.682264	0.785678	5.2268e-05	svm-rbf	CD19_Pep2	CD45_Pep2	SRSF1_Protein	TRA2A_RNA
0.795571	0.724444	0.868668	0.00813938	svm-rbf	CD19_Pep2	CD45_Pep2	SRSF1_Pep1	SRSF1_Pep2
0.498405	0.396074	0.597378	1.92026e-07	svm-rbf	CD19_Pep2	CD45_Pep2	SRSF1_Pep1	SRSF3_Pep2
0.864548	0.808455	0.926069	0.168927	svm-rbf	CD19_Pep2	CD45_Pep2	SRSF1_Pep1	TRA2A_Protein
0.845881	0.789242	0.907781	0.0703005	svm-rbf	CD19_Pep2	CD45_Pep2	SRSF1_Pep1	TRA2A_Pep1
0.784881	0.71825	0.853774	0.00364417	svm-rbf	CD19_Pep2	CD45_Pep2	SRSF1_Pep1	TRA2A_Pep2
0.577024	0.50189	0.649301	1.91324e-07	svm-rbf	CD19_Pep2	CD45_Pep2	SRSF1_Pep1	CD209_Pep1
0.560024	0.483297	0.634561	1.21004e-07	svm-rbf	CD19_Pep2	CD45_Pep2	SRSF1_Pep1	SRSF1_RNA
0.502214	0.400849	0.600681	2.04038e-07	svm-rbf	CD19_Pep2	CD45_Pep2	SRSF1_Pep1	SRSF2_RNA
0.475405	0.375339	0.572365	7.14602e-08	svm-rbf	CD19_Pep2	CD45_Pep2	SRSF1_Pep1	SRSF3_RNA
0.478865	0.386223	0.567901	3.41442e-08	svm-rbf	CD19_Pep2	CD45_Pep2	SRSF1_Pep1	SRSF5_RNA
0.629048	0.565613	0.690084	5.24403e-07	svm-rbf	CD19_Pep2	CD45_Pep2	SRSF1_Pep1	TRA2A_RNA
0.718071	0.622233	0.812886	0.000735977	svm-rbf	CD19_Pep2	CD45_Pep2	SRSF1_Pep2	SRSF3_Pep2
0.670905	0.609613	0.729842	3.31068e-06	svm-rbf	CD19_Pep2	CD45_Pep2	SRSF1_Pep2	TRA2A_Protein
0.642048	0.585634	0.695403	4.22884e-07	svm-rbf	CD19_Pep2	CD45_Pep2	SRSF1_Pep2	TRA2A_Pep1
0.744238	0.676255	0.81286	0.000390083	svm-rbf	CD19_Pep2	CD45_Pep2	SRSF1_Pep2	TRA2A_Pep2
0.422429	0.351502	0.487869	3.18225e-10	svm-rbf	CD19_Pep2	CD45_Pep2	SRSF1_Pep2	CD209_Pep1
0.531524	0.442949	0.616575	1.39738e-07	svm-rbf	CD19_Pep2	CD45_Pep2	SRSF1_Pep2	SRSF1_RNA
0.558738	0.487857	0.626429	5.34e-08	svm-rbf	CD19_Pep2	CD45_Pep2	SRSF1_Pep2	SRSF2_RNA
0.413619	0.336475	0.48674	6.04434e-10	svm-rbf	CD19_Pep2	CD45_Pep2	SRSF1_Pep2	SRSF3_RNA
0.438952	0.363568	0.509646	1.03463e-09	svm-rbf	CD19_Pep2	CD45_Pep2	SRSF1_Pep2	SRSF5_RNA
0.510095	0.436577	0.578304	9.36117e-09	svm-rbf	CD19_Pep2	CD45_Pep2	SRSF1_Pep2	TRA2A_RNA
0.719071	0.639352	0.800104	0.00027628	svm-rbf	CD19_Pep2	CD45_Pep2	SRSF3_Pep2	TRA2A_Protein
0.682714	0.600137	0.764319	5.21901e-05	svm-rbf	CD19_Pep2	CD45_Pep2	SRSF3_Pep2	TRA2A_Pep1
0.755571	0.654616	0.859329	0.00604262	svm-rbf	CD19_Pep2	CD45_Pep2	SRSF3_Pep2	TRA2A_Pep2
0.429524	0.31931	0.536132	4.75759e-08	svm-rbf	CD19_Pep2	CD45_Pep2	SRSF3_Pep2	CD209_Pep1
0.434024	0.354151	0.51005	1.66085e-09	svm-rbf	CD19_Pep2	CD45_Pep2	SRSF3_Pep2	SRSF1_RNA
0.409048	0.313423	0.500778	5.06325e-09	svm-rbf	CD19_Pep2	CD45_Pep2	SRSF3_Pep2	SRSF2_RNA
0.365762	0.276091	0.451205	6.77186e-10	svm-rbf	CD19_Pep2	CD45_Pep2	SRSF3_Pep2	SRSF3_RNA
0.371595	0.268737	0.471144	4.03323e-09	svm-rbf	CD19_Pep2	CD45_Pep2	SRSF3_Pep2	SRSF5_RNA
0.494714	0.41867	0.566279	7.78648e-09	svm-rbf	CD19_Pep2	CD45_Pep2	SRSF3_Pep2	TRA2A_RNA
0.681405	0.619345	0.744771	8.22033e-06	svm-rbf	CD19_Pep2	CD45_Pep2	TRA2A_Protein	TRA2A_Pep1
0.857357	0.796632	0.921396	0.125871	svm-rbf	CD19_Pep2	CD45_Pep2	TRA2A_Protein	TRA2A_Pep2
0.540405	0.462412	0.614713	5.76544e-08	svm-rbf	CD19_Pep2	CD45_Pep2	TRA2A_Protein	CD209_Pep1
0.583714	0.491284	0.672832	1.57132e-06	svm-rbf	CD19_Pep2	CD45_Pep2	TRA2A_Protein	SRSF1_RNA
0.614262	0.521007	0.706459	6.80175e-06	svm-rbf	CD19_Pep2	CD45_Pep2	TRA2A_Protein	SRSF2_RNA
0.614429	0.507836	0.71963	2.19426e-05	svm-rbf	CD19_Pep2	CD45_Pep2	TRA2A_Protein	SRSF3_RNA
0.635595	0.545546	0.723502	1.14318e-05	svm-rbf	CD19_Pep2	CD45_Pep2	TRA2A_Protein	SRSF5_RNA
0.486071	0.394203	0.574589	4.0713e-08	svm-rbf	CD19_Pep2	CD45_Pep2	TRA2A_Protein	TRA2A_RNA
0.847024	0.789886	0.907222	0.069206	svm-rbf	CD19_Pep2	CD45_Pep2	TRA2A_Pep1	TRA2A_Pep2
0.504905	0.418255	0.588037	4.28043e-08	svm-rbf	CD19_Pep2	CD45_Pep2	TRA2A_Pep1	CD209_Pep1
0.564881	0.457729	0.668887	3.22242e-06	svm-rbf	CD19_Pep2	CD45_Pep2	TRA2A_Pep1	SRSF1_RNA
0.579429	0.491684	0.664949	8.84347e-07	svm-rbf	CD19_Pep2	CD45_Pep2	TRA2A_Pep1	SRSF2_RNA
0.593738	0.501585	0.683789	2.47805e-06	svm-rbf	CD19_Pep2	CD45_Pep2	TRA2A_Pep1	SRSF3_RNA
0.604571	0.520683	0.685694	1.59129e-06	svm-rbf	CD19_Pep2	CD45_Pep2	TRA2A_Pep1	SRSF5_RNA
0.440905	0.353925	0.523201	4.65013e-09	svm-rbf	CD19_Pep2	CD45_Pep2	TRA2A_Pep1	TRA2A_RNA
0.822024	0.77207	0.874529	0.0127604	svm-rbf	CD19_Pep2	CD45_Pep2	TRA2A_Pep2	CD209_Pep1
0.744667	0.683115	0.805235	0.000213742	svm-rbf	CD19_Pep2	CD45_Pep2	TRA2A_Pep2	SRSF1_RNA
0.664214	0.594823	0.735704	7.6881e-06	svm-rbf	CD19_Pep2	CD45_Pep2	TRA2A_Pep2	SRSF2_RNA
0.621071	0.516282	0.722834	2.20784e-05	svm-rbf	CD19_Pep2	CD45_Pep2	TRA2A_Pep2	SRSF3_RNA
0.670698	0.569776	0.771338	0.000143156	svm-rbf	CD19_Pep2	CD45_Pep2	TRA2A_Pep2	SRSF5_RNA
0.75219	0.668454	0.836478	0.00177327	svm-rbf	CD19_Pep2	CD45_Pep2	TRA2A_Pep2	TRA2A_RNA
0.410905	0.341257	0.477365	2.24442e-10	svm-rbf	CD19_Pep2	CD45_Pep2	CD209_Pep1	SRSF1_RNA
0.291548	0.214869	0.362172	1.43003e-11	svm-rbf	CD19_Pep2	CD45_Pep2	CD209_Pep1	SRSF2_RNA
0.486357	0.413987	0.55438	3.68951e-09	svm-rbf	CD19_Pep2	CD45_Pep2	CD209_Pep1	SRSF3_RNA
0.50869	0.432209	0.581992	1.51412e-08	svm-rbf	CD19_Pep2	CD45_Pep2	CD209_Pep1	SRSF5_RNA
0.497048	0.405218	0.584153	5.34762e-08	svm-rbf	CD19_Pep2	CD45_Pep2	CD209_Pep1	TRA2A_RNA
0.332571	0.238216	0.422073	4.51293e-10	svm-rbf	CD19_Pep2	CD45_Pep2	SRSF1_RNA	SRSF2_RNA
0.393119	0.309466	0.472081	6.94458e-10	svm-rbf	CD19_Pep2	CD45_Pep2	SRSF1_RNA	SRSF3_RNA
0.392929	0.303243	0.478135	1.47635e-09	svm-rbf	CD19_Pep2	CD45_Pep2	SRSF1_RNA	SRSF5_RNA
0.508881	0.42002	0.594181	6.32535e-08	svm-rbf	CD19_Pep2	CD45_Pep2	SRSF1_RNA	TRA2A_RNA
0.359048	0.259599	0.454687	1.85182e-09	svm-rbf	CD19_Pep2	CD45_Pep2	SRSF2_RNA	SRSF3_RNA
0.412881	0.297439	0.525095	5.08629e-08	svm-rbf	CD19_Pep2	CD45_Pep2	SRSF2_RNA	SRSF5_RNA
0.340786	0.275654	0.401812	1.36918e-11	svm-rbf	CD19_Pep2	CD45_Pep2	SRSF2_RNA	TRA2A_RNA
0.389817	0.281421	0.493111	1.10328e-08	svm-rbf	CD19_Pep2	CD45_Pep2	SRSF3_RNA	SRSF5_RNA
0.395286	0.31737	0.4686	3.6059e-10	svm-rbf	CD19_Pep2	CD45_Pep2	SRSF3_RNA	TRA2A_RNA
0.380786	0.293308	0.46341	7.63684e-10	svm-rbf	CD19_Pep2	CD45_Pep2	SRSF5_RNA	TRA2A_RNA
0.413445	0.3579	0.463316	3.03629e-11	svm-rbf	CD19_Pep2	CD8_Pep1	CD11b_Protein	CD11b_Pep1
0.493754	0.447427	0.536119	1.77337e-10	svm-rbf	CD19_Pep2	CD8_Pep1	CD11b_Protein	CD11b_Pep2
0.353111	0.299333	0.400964	3.61217e-12	svm-rbf	CD19_Pep2	CD8_Pep1	CD11b_Protein	CD11b_Pep3
0.421365	0.35676	0.481038	1.39819e-10	svm-rbf	CD19_Pep2	CD8_Pep1	CD11b_Protein	SRSF1_Protein
0.404531	0.314748	0.489632	2.08708e-09	svm-rbf	CD19_Pep2	CD8_Pep1	CD11b_Protein	SRSF1_Pep1
0.474969	0.426684	0.518937	1.0962e-10	svm-rbf	CD19_Pep2	CD8_Pep1	CD11b_Protein	SRSF1_Pep2
0.38335	0.29679	0.466177	8.01431e-10	svm-rbf	CD19_Pep2	CD8_Pep1	CD11b_Protein	SRSF3_Pep2
0.518611	0.437793	0.595753	3.52806e-08	svm-rbf	CD19_Pep2	CD8_Pep1	CD11b_Protein	TRA2A_Protein
0.469111	0.397081	0.536465	1.87319e-09	svm-rbf	CD19_Pep2	CD8_Pep1	CD11b_Protein	TRA2A_Pep1
0.618341	0.554399	0.678467	2.99899e-07	svm-rbf	CD19_Pep2	CD8_Pep1	CD11b_Protein	TRA2A_Pep2
0.401492	0.372066	0.42415	7.87862e-13	svm-rbf	CD19_Pep2	CD8_Pep1	CD11b_Protein	CD209_Pep1
0.404445	0.347484	0.457065	3.06487e-11	svm-rbf	CD19_Pep2	CD8_Pep1	CD11b_Protein	SRSF1_RNA
0.378611	0.308156	0.442142	6.773e-11	svm-rbf	CD19_Pep2	CD8_Pep1	CD11b_Protein	SRSF2_RNA
0.308992	0.231715	0.381592	2.75551e-11	svm-rbf	CD19_Pep2	CD8_Pep1	CD11b_Protein	SRSF3_RNA
0.313183	0.23278	0.389031	4.70076e-11	svm-rbf	CD19_Pep2	CD8_Pep1	CD11b_Protein	SRSF5_RNA
0.51827	0.463011	0.566793	1.12714e-09	svm-rbf	CD19_Pep2	CD8_Pep1	CD11b_Protein	TRA2A_RNA
0.474921	0.418495	0.527551	3.27735e-10	svm-rbf	CD19_Pep2	CD8_Pep1	CD11b_Pep1	CD11b_Pep2
0.339945	0.27128	0.404102	2.08623e-11	svm-rbf	CD19_Pep2	CD8_Pep1	CD11b_Pep1	CD11b_Pep3
0.492198	0.433292	0.546257	7.80131e-10	svm-rbf	CD19_Pep2	CD8_Pep1	CD11b_Pep1	SRSF1_Protein
0.481111	0.393262	0.565198	2.10294e-08	svm-rbf	CD19_Pep2	CD8_Pep1	CD11b_Pep1	SRSF1_Pep1
0.501802	0.450905	0.548883	4.35254e-10	svm-rbf	CD19_Pep2	CD8_Pep1	CD11b_Pep1	SRSF1_Pep2
0.396293	0.298394	0.489829	4.34614e-09	svm-rbf	CD19_Pep2	CD8_Pep1	CD11b_Pep1	SRSF3_Pep2
0.537945	0.442621	0.62834	3.3175e-07	svm-rbf	CD19_Pep2	CD8_Pep1	CD11b_Pep1	TRA2A_Protein
0.478278	0.384321	0.565891	3.17737e-08	svm-rbf	CD19_Pep2	CD8_Pep1	CD11b_Pep1	TRA2A_Pep1
0.707421	0.655724	0.756224	8.7254e-06	svm-rbf	CD19_Pep2	CD8_Pep1	CD11b_Pep1	TRA2A_Pep2
0.393326	0.358324	0.421395	1.08058e-12	svm-rbf	CD19_Pep2	CD8_Pep1	CD11b_Pep1	CD209_Pep1
0.449969	0.369775	0.526441	2.94338e-09	svm-rbf	CD19_Pep2	CD8_Pep1	CD11b_Pep1	SRSF1_RNA
0.346969	0.266413	0.42147	1.08752e-10	svm-rbf	CD19_Pep2	CD8_Pep1	CD11b_Pep1	SRSF2_RNA
0.32335	0.237504	0.405226	1.30677e-10	svm-rbf	CD19_Pep2	CD8_Pep1	CD11b_Pep1	SRSF3_RNA
0.33754	0.245286	0.426696	4.56658e-10	svm-rbf	CD19_Pep2	CD8_Pep1	CD11b_Pep1	SRSF5_RNA
0.513127	0.441969	0.579757	8.33361e-09	svm-rbf	CD19_Pep2	CD8_Pep1	CD11b_Pep1	TRA2A_RNA
0.405588	0.360678	0.443701	5.34304e-12	svm-rbf	CD19_Pep2	CD8_Pep1	CD11b_Pep2	CD11b_Pep3
0.491365	0.440029	0.53952	3.26766e-10	svm-rbf	CD19_Pep2	CD8_Pep1	CD11b_Pep2	SRSF1_Protein
0.449889	0.359302	0.53717	1.05765e-08	svm-rbf	CD19_Pep2	CD8_Pep1	CD11b_Pep2	SRSF1_Pep1
0.482992	0.422775	0.539598	7.30682e-10	svm-rbf	CD19_Pep2	CD8_Pep1	CD11b_Pep2	SRSF1_Pep2
0.453436	0.36305	0.541584	1.25544e-08	svm-rbf	CD19_Pep2	CD8_Pep1	CD11b_Pep2	SRSF3_Pep2
0.543135	0.502117	0.581259	7.29744e-10	svm-rbf	CD19_Pep2	CD8_Pep1	CD11b_Pep2	TRA2A_Protein
0.494802	0.456662	0.526799	5.76092e-11	svm-rbf	CD19_Pep2	CD8_Pep1	CD11b_Pep2	TRA2A_Pep1
0.662278	0.558254	0.762537	0.000104204	svm-rbf	CD19_Pep2	CD8_Pep1	CD11b_Pep2	TRA2A_Pep2
0.436912	0.397295	0.469669	7.89515e-12	svm-rbf	CD19_Pep2	CD8_Pep1	CD11b_Pep2	CD209_Pep1
0.470198	0.419522	0.514109	1.02396e-10	svm-rbf	CD19_Pep2	CD8_Pep1	CD11b_Pep2	SRSF1_RNA
0.452674	0.392353	0.507774	2.21182e-10	svm-rbf	CD19_Pep2	CD8_Pep1	CD11b_Pep2	SRSF2_RNA
0.369579	0.305677	0.428464	2.50428e-11	svm-rbf	CD19_Pep2	CD8_Pep1	CD11b_Pep2	SRSF3_RNA
0.396746	0.323422	0.464886	1.98346e-10	svm-rbf	CD19_Pep2	CD8_Pep1	CD11b_Pep2	SRSF5_RNA
0.56077	0.502045	0.615174	1.2008e-08	svm-rbf	CD19_Pep2	CD8_Pep1	CD11b_Pep2	TRA2A_RNA
0.318674	0.228915	0.404035	1.82178e-10	svm-rbf	CD19_Pep2	CD8_Pep1	CD11b_Pep3	SRSF1_Protein
0.335254	0.236618	0.429751	8.52806e-10	svm-rbf	CD19_Pep2	CD8_Pep1	CD11b_Pep3	SRSF1_Pep1
0.445064	0.373013	0.513934	9.33981e-10	svm-rbf	CD19_Pep2	CD8_Pep1	CD11b_Pep3	SRSF1_Pep2
0.325389	0.236157	0.409719	1.96952e-10	svm-rbf	CD19_Pep2	CD8_Pep1	CD11b_Pep3	SRSF3_Pep2
0.495698	0.438543	0.549	7.6989e-10	svm-rbf	CD19_Pep2	CD8_Pep1	CD11b_Pep3	TRA2A_Protein
0.456698	0.399327	0.509133	1.76616e-10	svm-rbf	CD19_Pep2	CD8_Pep1	CD11b_Pep3	TRA2A_Pep1
0.448031	0.380874	0.510665	4.90584e-10	svm-rbf	CD19_Pep2	CD8_Pep1	CD11b_Pep3	TRA2A_Pep2
0.254969	0.183869	0.320766	2.77452e-12	svm-rbf	CD19_Pep2	CD8_Pep1	CD11b_Pep3	CD209_Pep1
0.358722	0.283287	0.429595	8.79871e-11	svm-rbf	CD19_Pep2	CD8_Pep1	CD11b_Pep3	SRSF1_RNA
0.221365	0.1306	0.306858	1.65001e-11	svm-rbf	CD19_Pep2	CD8_Pep1	CD11b_Pep3	SRSF2_RNA
0.205326	0.123038	0.281511	3.51302e-12	svm-rbf	CD19_Pep2	CD8_Pep1	CD11b_Pep3	SRSF3_RNA
0.217412	0.11052	0.318944	1.06904e-10	svm-rbf	CD19_Pep2	CD8_Pep1	CD11b_Pep3	SRSF5_RNA
0.394722	0.337576	0.44631	2.08611e-11	svm-rbf	CD19_Pep2	CD8_Pep1	CD11b_Pep3	TRA2A_RNA
0.491659	0.400042	0.579507	4.64857e-08	svm-rbf	CD19_Pep2	CD8_Pep1	SRSF1_Protein	SRSF1_Pep1
0.583008	0.513985	0.648132	1.1143e-07	svm-rbf	CD19_Pep2	CD8_Pep1	SRSF1_Protein	SRSF1_Pep2
0.531659	0.455435	0.603536	3.16952e-08	svm-rbf	CD19_Pep2	CD8_Pep1	SRSF1_Protein	SRSF3_Pep2
0.66923	0.616394	0.720979	1.35824e-06	svm-rbf	CD19_Pep2	CD8_Pep1	SRSF1_Protein	TRA2A_Protein
0.650564	0.602094	0.697693	3.07833e-07	svm-rbf	CD19_Pep2	CD8_Pep1	SRSF1_Protein	TRA2A_Pep1
0.616135	0.516522	0.713027	1.179e-05	svm-rbf	CD19_Pep2	CD8_Pep1	SRSF1_Protein	TRA2A_Pep2
0.571302	0.483918	0.65388	5.10619e-07	svm-rbf	CD19_Pep2	CD8_Pep1	SRSF1_Protein	CD209_Pep1
0.616365	0.531436	0.697858	2.78195e-06	svm-rbf	CD19_Pep2	CD8_Pep1	SRSF1_Protein	SRSF1_RNA
0.445992	0.336977	0.550991	6.75518e-08	svm-rbf	CD19_Pep2	CD8_Pep1	SRSF1_Protein	SRSF2_RNA
0.489293	0.399558	0.575994	3.65485e-08	svm-rbf	CD19_Pep2	CD8_Pep1	SRSF1_Protein	SRSF3_RNA
0.512373	0.415752	0.605719	1.71337e-07	svm-rbf	CD19_Pep2	CD8_Pep1	SRSF1_Protein	SRSF5_RNA
0.668722	0.579928	0.753788	3.93191e-05	svm-rbf	CD19_Pep2	CD8_Pep1	SRSF1_Protein	TRA2A_RNA
0.627722	0.558817	0.694882	9.55756e-07	svm-rbf	CD19_Pep2	CD8_Pep1	SRSF1_Pep1	SRSF1_Pep2
0.492992	0.400601	0.5832	5.96083e-08	svm-rbf	CD19_Pep2	CD8_Pep1	SRSF1_Pep1	SRSF3_Pep2
0.720254	0.671911	0.769288	1.77271e-05	svm-rbf	CD19_Pep2	CD8_Pep1	SRSF1_Pep1	TRA2A_Protein
0.705754	0.654294	0.757738	1.01171e-05	svm-rbf	CD19_Pep2	CD8_Pep1	SRSF1_Pep1	TRA2A_Pep1
0.588802	0.489448	0.685764	4.01418e-06	svm-rbf	CD19_Pep2	CD8_Pep1	SRSF1_Pep1	TRA2A_Pep2
0.510555	0.413875	0.603174	1.5302e-07	svm-rbf	CD19_Pep2	CD8_Pep1	SRSF1_Pep1	CD209_Pep1
0.592389	0.505844	0.677702	1.41445e-06	svm-rbf	CD19_Pep2	CD8_Pep1	SRSF1_Pep1	SRSF1_RNA
0.493778	0.393205	0.590341	1.30609e-07	svm-rbf	CD19_Pep2	CD8_Pep1	SRSF1_Pep1	SRSF2_RNA
0.472793	0.38413	0.55809	1.79513e-08	svm-rbf	CD19_Pep2	CD8_Pep1	SRSF1_Pep1	SRSF3_RNA
0.474627	0.386829	0.559557	1.79288e-08	svm-rbf	CD19_Pep2	CD8_Pep1	SRSF1_Pep1	SRSF5_RNA
0.59577	0.506124	0.681929	1.89763e-06	svm-rbf	CD19_Pep2	CD8_Pep1	SRSF1_Pep1	TRA2A_RNA
0.666802	0.575302	0.757734	5.60007e-05	svm-rbf	CD19_Pep2	CD8_Pep1	SRSF1_Pep2	SRSF3_Pep2
0.612317	0.557243	0.663123	7.74124e-08	svm-rbf	CD19_Pep2	CD8_Pep1	SRSF1_Pep2	TRA2A_Protein
0.58915	0.533105	0.641512	3.13857e-08	svm-rbf	CD19_Pep2	CD8_Pep1	SRSF1_Pep2	TRA2A_Pep1
0.555564	0.497235	0.610631	1.00307e-08	svm-rbf	CD19_Pep2	CD8_Pep1	SRSF1_Pep2	TRA2A_Pep2
0.410635	0.340053	0.476571	2.23371e-10	svm-rbf	CD19_Pep2	CD8_Pep1	SRSF1_Pep2	CD209_Pep1
0.584674	0.510988	0.654956	2.13908e-07	svm-rbf	CD19_Pep2	CD8_Pep1	SRSF1_Pep2	SRSF1_RNA
0.529055	0.458116	0.596008	1.55436e-08	svm-rbf	CD19_Pep2	CD8_Pep1	SRSF1_Pep2	SRSF2_RNA
0.458469	0.39138	0.520992	6.92232e-10	svm-rbf	CD19_Pep2	CD8_Pep1	SRSF1_Pep2	SRSF3_RNA
0.477135	0.408114	0.541759	1.72953e-09	svm-rbf	CD19_Pep2	CD8_Pep1	SRSF1_Pep2	SRSF5_RNA
0.572889	0.508752	0.633212	4.06307e-08	svm-rbf	CD19_Pep2	CD8_Pep1	SRSF1_Pep2	TRA2A_RNA
0.695555	0.62862	0.762579	2.53477e-05	svm-rbf	CD19_Pep2	CD8_Pep1	SRSF3_Pep2	TRA2A_Protein
0.656778	0.582423	0.729609	6.76267e-06	svm-rbf	CD19_Pep2	CD8_Pep1	SRSF3_Pep2	TRA2A_Pep1
0.629936	0.500384	0.758417	0.000213887	svm-rbf	CD19_Pep2	CD8_Pep1	SRSF3_Pep2	TRA2A_Pep2
0.460412	0.358563	0.558912	5.22888e-08	svm-rbf	CD19_Pep2	CD8_Pep1	SRSF3_Pep2	CD209_Pep1
0.557326	0.460819	0.652319	9.75123e-07	svm-rbf	CD19_Pep2	CD8_Pep1	SRSF3_Pep2	SRSF1_RNA
0.426635	0.336546	0.513242	4.68882e-09	svm-rbf	CD19_Pep2	CD8_Pep1	SRSF3_Pep2	SRSF2_RNA
0.449746	0.363275	0.533196	6.61785e-09	svm-rbf	CD19_Pep2	CD8_Pep1	SRSF3_Pep2	SRSF3_RNA
0.468412	0.378661	0.55531	1.82672e-08	svm-rbf	CD19_Pep2	CD8_Pep1	SRSF3_Pep2	SRSF5_RNA
0.642436	0.531905	0.748069	7.25842e-05	svm-rbf	CD19_Pep2	CD8_Pep1	SRSF3_Pep2	TRA2A_RNA
0.590445	0.503287	0.675582	1.31531e-06	svm-rbf	CD19_Pep2	CD8_Pep1	TRA2A_Protein	TRA2A_Pep1
0.674088	0.620315	0.725136	1.70756e-06	svm-rbf	CD19_Pep2	CD8_Pep1	TRA2A_Protein	TRA2A_Pep2
0.396135	0.336297	0.451756	3.49935e-11	svm-rbf	CD19_Pep2	CD8_Pep1	TRA2A_Protein	CD209_Pep1
0.540969	0.47524	0.603799	1.4263e-08	svm-rbf	CD19_Pep2	CD8_Pep1	TRA2A_Protein	SRSF1_RNA
0.518222	0.419187	0.614869	2.88547e-07	svm-rbf	CD19_Pep2	CD8_Pep1	TRA2A_Protein	SRSF2_RNA
0.464389	0.367199	0.558609	3.67672e-08	svm-rbf	CD19_Pep2	CD8_Pep1	TRA2A_Protein	SRSF3_RNA
0.462746	0.359205	0.562521	6.55804e-08	svm-rbf	CD19_Pep2	CD8_Pep1	TRA2A_Protein	SRSF5_RNA
0.526135	0.467336	0.582961	3.58252e-09	svm-rbf	CD19_Pep2	CD8_Pep1	TRA2A_Protein	TRA2A_RNA
0.659445	0.608844	0.70744	5.60064e-07	svm-rbf	CD19_Pep2	CD8_Pep1	TRA2A_Pep1	TRA2A_Pep2
0.350469	0.294728	0.401658	4.87749e-12	svm-rbf	CD19_Pep2	CD8_Pep1	TRA2A_Pep1	CD209_Pep1
0.516278	0.435763	0.593361	3.18244e-08	svm-rbf	CD19_Pep2	CD8_Pep1	TRA2A_Pep1	SRSF1_RNA
0.497246	0.400735	0.591654	1.0894e-07	svm-rbf	CD19_Pep2	CD8_Pep1	TRA2A_Pep1	SRSF2_RNA
0.445222	0.349792	0.538345	1.70803e-08	svm-rbf	CD19_Pep2	CD8_Pep1	TRA2A_Pep1	SRSF3_RNA
0.437246	0.335243	0.536313	2.63544e-08	svm-rbf	CD19_Pep2	CD8_Pep1	TRA2A_Pep1	SRSF5_RNA
0.493889	0.42518	0.558536	3.12125e-09	svm-rbf	CD19_Pep2	CD8_Pep1	TRA2A_Pep1	TRA2A_RNA
0.686445	0.589636	0.781155	0.000184265	svm-rbf	CD19_Pep2	CD8_Pep1	TRA2A_Pep2	CD209_Pep1
0.632945	0.536972	0.72591	1.65782e-05	svm-rbf	CD19_Pep2	CD8_Pep1	TRA2A_Pep2	SRSF1_RNA
0.539555	0.429069	0.646399	1.7258e-06	svm-rbf	CD19_Pep2	CD8_Pep1	TRA2A_Pep2	SRSF2_RNA
0.517595	0.408134	0.623584	7.44516e-07	svm-rbf	CD19_Pep2	CD8_Pep1	TRA2A_Pep2	SRSF3_RNA
0.523079	0.407778	0.634611	1.5198e-06	svm-rbf	CD19_Pep2	CD8_Pep1	TRA2A_Pep2	SRSF5_RNA
0.634389	0.532165	0.730973	2.56595e-05	svm-rbf	CD19_Pep2	CD8_Pep1	TRA2A_Pep2	TRA2A_RNA
0.391103	0.284358	0.49196	9.06092e-09	svm-rbf	CD19_Pep2	CD8_Pep1	CD209_Pep1	SRSF1_RNA
0.342555	0.283451	0.396268	5.70514e-12	svm-rbf	CD19_Pep2	CD8_Pep1	CD209_Pep1	SRSF2_RNA
0.458802	0.392733	0.520575	6.2699e-10	svm-rbf	CD19_Pep2	CD8_Pep1	CD209_Pep1	SRSF3_RNA
0.446802	0.370154	0.518409	1.53131e-09	svm-rbf	CD19_Pep2	CD8_Pep1	CD209_Pep1	SRSF5_RNA
0.478436	0.379196	0.571952	6.00521e-08	svm-rbf	CD19_Pep2	CD8_Pep1	CD209_Pep1	TRA2A_RNA
0.471079	0.350654	0.587569	4.52221e-07	svm-rbf	CD19_Pep2	CD8_Pep1	SRSF1_RNA	SRSF2_RNA
0.443936	0.332546	0.551851	8.3871e-08	svm-rbf	CD19_Pep2	CD8_Pep1	SRSF1_RNA	SRSF3_RNA
0.450183	0.346282	0.550615	4.66812e-08	svm-rbf	CD19_Pep2	CD8_Pep1	SRSF1_RNA	SRSF5_RNA
0.599778	0.529752	0.666294	2.67305e-07	svm-rbf	CD19_Pep2	CD8_Pep1	SRSF1_RNA	TRA2A_RNA
0.347722	0.268416	0.423379	1.14272e-10	svm-rbf	CD19_Pep2	CD8_Pep1	SRSF2_RNA	SRSF3_RNA
0.353722	0.264319	0.44006	5.07558e-10	svm-rbf	CD19_Pep2	CD8_Pep1	SRSF2_RNA	SRSF5_RNA
0.550103	0.450404	0.646407	9.03484e-07	svm-rbf	CD19_Pep2	CD8_Pep1	SRSF2_RNA	TRA2A_RNA
0.346063	0.254989	0.43183	4.2428e-10	svm-rbf	CD19_Pep2	CD8_Pep1	SRSF3_RNA	SRSF5_RNA
0.546103	0.436937	0.651796	1.94078e-06	svm-rbf	CD19_Pep2	CD8_Pep1	SRSF3_RNA	TRA2A_RNA
0.53577	0.41832	0.649664	2.8624e-06	svm-rbf	CD19_Pep2	CD8_Pep1	SRSF5_RNA	TRA2A_RNA
0.624357	0.559013	0.684439	4.14846e-07	svm-rbf	CD19_Pep2	CD11b_Protein	CD11b_Pep1	CD11b_Pep2
0.562381	0.496452	0.62217	2.68393e-08	svm-rbf	CD19_Pep2	CD11b_Protein	CD11b_Pep1	CD11b_Pep3
0.664738	0.59941	0.731543	4.97012e-06	svm-rbf	CD19_Pep2	CD11b_Protein	CD11b_Pep1	SRSF1_Protein
0.613595	0.542564	0.684307	7.10075e-07	svm-rbf	CD19_Pep2	CD11b_Protein	CD11b_Pep1	SRSF1_Pep1
0.574762	0.501596	0.645938	1.48598e-07	svm-rbf	CD19_Pep2	CD11b_Protein	CD11b_Pep1	SRSF1_Pep2
0.545905	0.463588	0.625953	1.30935e-07	svm-rbf	CD19_Pep2	CD11b_Protein	CD11b_Pep1	SRSF3_Pep2
0.75419	0.69922	0.806477	0.000193238	svm-rbf	CD19_Pep2	CD11b_Protein	CD11b_Pep1	TRA2A_Protein
0.718357	0.666458	0.768406	1.82628e-05	svm-rbf	CD19_Pep2	CD11b_Protein	CD11b_Pep1	TRA2A_Pep1
0.808214	0.735679	0.882689	0.0165409	svm-rbf	CD19_Pep2	CD11b_Protein	CD11b_Pep1	TRA2A_Pep2
0.484571	0.432354	0.532526	2.59783e-10	svm-rbf	CD19_Pep2	CD11b_Protein	CD11b_Pep1	CD209_Pep1
0.601381	0.537228	0.660731	1.3069e-07	svm-rbf	CD19_Pep2	CD11b_Protein	CD11b_Pep1	SRSF1_RNA
0.564738	0.496413	0.630798	5.42039e-08	svm-rbf	CD19_Pep2	CD11b_Protein	CD11b_Pep1	SRSF2_RNA
0.522405	0.43858	0.601471	5.30635e-08	svm-rbf	CD19_Pep2	CD11b_Protein	CD11b_Pep1	SRSF3_RNA
0.551571	0.470602	0.627782	1.15673e-07	svm-rbf	CD19_Pep2	CD11b_Protein	CD11b_Pep1	SRSF5_RNA
0.687238	0.611479	0.757228	2.49984e-05	svm-rbf	CD19_Pep2	CD11b_Protein	CD11b_Pep1	TRA2A_RNA
0.570214	0.500675	0.634614	6.24298e-08	svm-rbf	CD19_Pep2	CD11b_Protein	CD11b_Pep2	CD11b_Pep3
0.642905	0.587694	0.697595	4.73819e-07	svm-rbf	CD19_Pep2	CD11b_Protein	CD11b_Pep2	SRSF1_Protein
0.597429	0.53728	0.656172	8.99075e-08	svm-rbf	CD19_Pep2	CD11b_Protein	CD11b_Pep2	SRSF1_Pep1
0.599929	0.515678	0.681686	1.38785e-06	svm-rbf	CD19_Pep2	CD11b_Protein	CD11b_Pep2	SRSF1_Pep2
0.548881	0.455334	0.638118	4.30785e-07	svm-rbf	CD19_Pep2	CD11b_Protein	CD11b_Pep2	SRSF3_Pep2
0.73969	0.688053	0.788647	6.00703e-05	svm-rbf	CD19_Pep2	CD11b_Protein	CD11b_Pep2	TRA2A_Protein
0.727024	0.67815	0.773551	2.21669e-05	svm-rbf	CD19_Pep2	CD11b_Protein	CD11b_Pep2	TRA2A_Pep1
0.801857	0.734666	0.871031	0.00925687	svm-rbf	CD19_Pep2	CD11b_Protein	CD11b_Pep2	TRA2A_Pep2
0.525714	0.476504	0.571285	9.11605e-10	svm-rbf	CD19_Pep2	CD11b_Protein	CD11b_Pep2	CD209_Pep1
0.597381	0.540622	0.648749	4.30951e-08	svm-rbf	CD19_Pep2	CD11b_Protein	CD11b_Pep2	SRSF1_RNA
0.586548	0.518021	0.654683	1.62012e-07	svm-rbf	CD19_Pep2	CD11b_Protein	CD11b_Pep2	SRSF2_RNA
0.541214	0.462561	0.614735	5.74124e-08	svm-rbf	CD19_Pep2	CD11b_Protein	CD11b_Pep2	SRSF3_RNA
0.547381	0.473948	0.615933	4.01188e-08	svm-rbf	CD19_Pep2	CD11b_Protein	CD11b_Pep2	SRSF5_RNA
0.715881	0.641131	0.785655	0.000103163	svm-rbf	CD19_Pep2	CD11b_Protein	CD11b_Pep2	TRA2A_RNA
0.589071	0.508055	0.668816	6.85649e-07	svm-rbf	CD19_Pep2	CD11b_Protein	CD11b_Pep3	SRSF1_Protein
0.527238	0.453033	0.598923	2.42674e-08	svm-rbf	CD19_Pep2	CD11b_Protein	CD11b_Pep3	SRSF1_Pep1
0.498095	0.435976	0.557562	1.76435e-09	svm-rbf	CD19_Pep2	CD11b_Protein	CD11b_Pep3	SRSF1_Pep2
0.443024	0.353126	0.527912	6.87899e-09	svm-rbf	CD19_Pep2	CD11b_Protein	CD11b_Pep3	SRSF3_Pep2
0.706857	0.654596	0.755438	8.39755e-06	svm-rbf	CD19_Pep2	CD11b_Protein	CD11b_Pep3	TRA2A_Protein
0.681857	0.633205	0.726829	1.40416e-06	svm-rbf	CD19_Pep2	CD11b_Protein	CD11b_Pep3	TRA2A_Pep1
0.736024	0.682179	0.789845	7.14077e-05	svm-rbf	CD19_Pep2	CD11b_Protein	CD11b_Pep3	TRA2A_Pep2
0.439214	0.398906	0.473883	1.0206e-11	svm-rbf	CD19_Pep2	CD11b_Protein	CD11b_Pep3	CD209_Pep1
0.495214	0.423467	0.561822	4.40386e-09	svm-rbf	CD19_Pep2	CD11b_Protein	CD11b_Pep3	SRSF1_RNA
0.488881	0.423186	0.549603	1.64203e-09	svm-rbf	CD19_Pep2	CD11b_Protein	CD11b_Pep3	SRSF2_RNA
0.464238	0.392023	0.531106	1.53432e-09	svm-rbf	CD19_Pep2	CD11b_Protein	CD11b_Pep3	SRSF3_RNA
0.470286	0.401043	0.534841	1.36502e-09	svm-rbf	CD19_Pep2	CD11b_Protein	CD11b_Pep3	SRSF5_RNA
0.561929	0.486732	0.632061	8.72991e-08	svm-rbf	CD19_Pep2	CD11b_Protein	CD11b_Pep3	TRA2A_RNA
0.590214	0.525223	0.651308	9.45602e-08	svm-rbf	CD19_Pep2	CD11b_Protein	SRSF1_Protein	SRSF1_Pep1
0.687214	0.605506	0.766943	5.59138e-05	svm-rbf	CD19_Pep2	CD11b_Protein	SRSF1_Protein	SRSF1_Pep2
0.561024	0.482459	0.636078	1.4046e-07	svm-rbf	CD19_Pep2	CD11b_Protein	SRSF1_Protein	SRSF3_Pep2
0.836238	0.767971	0.90856	0.0599194	svm-rbf	CD19_Pep2	CD11b_Protein	SRSF1_Protein	TRA2A_Protein
0.820048	0.752958	0.890154	0.0249793	svm-rbf	CD19_Pep2	CD11b_Protein	SRSF1_Protein	TRA2A_Pep1
0.873881	0.805633	0.945898	0.285174	svm-rbf	CD19_Pep2	CD11b_Protein	SRSF1_Protein	TRA2A_Pep2
0.601571	0.538386	0.66323	1.53513e-07	svm-rbf	CD19_Pep2	CD11b_Protein	SRSF1_Protein	CD209_Pep1
0.655381	0.589694	0.720085	2.6829e-06	svm-rbf	CD19_Pep2	CD11b_Protein	SRSF1_Protein	SRSF1_RNA
0.581214	0.51464	0.645734	8.96291e-08	svm-rbf	CD19_Pep2	CD11b_Protein	SRSF1_Protein	SRSF2_RNA
0.582286	0.515178	0.645366	8.52542e-08	svm-rbf	CD19_Pep2	CD11b_Protein	SRSF1_Protein	SRSF3_RNA
0.593452	0.512632	0.672997	8.05317e-07	svm-rbf	CD19_Pep2	CD11b_Protein	SRSF1_Protein	SRSF5_RNA
0.737262	0.656195	0.816594	0.000622451	svm-rbf	CD19_Pep2	CD11b_Protein	SRSF1_Protein	TRA2A_RNA
0.822881	0.741302	0.905977	0.0456955	svm-rbf	CD19_Pep2	CD11b_Protein	SRSF1_Pep1	SRSF1_Pep2
0.520857	0.427928	0.611188	1.63377e-07	svm-rbf	CD19_Pep2	CD11b_Protein	SRSF1_Pep1	SRSF3_Pep2
0.823738	0.756311	0.89522	0.0319005	svm-rbf	CD19_Pep2	CD11b_Protein	SRSF1_Pep1	TRA2A_Protein
0.786048	0.711104	0.865341	0.00691857	svm-rbf	CD19_Pep2	CD11b_Protein	SRSF1_Pep1	TRA2A_Pep1
0.840429	0.765885	0.919064	0.0866436	svm-rbf	CD19_Pep2	CD11b_Protein	SRSF1_Pep1	TRA2A_Pep2
0.54819	0.471587	0.62144	6.80858e-08	svm-rbf	CD19_Pep2	CD11b_Protein	SRSF1_Pep1	CD209_Pep1
0.568381	0.478199	0.65658	7.51732e-07	svm-rbf	CD19_Pep2	CD11b_Protein	SRSF1_Pep1	SRSF1_RNA
0.557524	0.472032	0.641998	3.20683e-07	svm-rbf	CD19_Pep2	CD11b_Protein	SRSF1_Pep1	SRSF2_RNA
0.515452	0.441196	0.5861	1.43435e-08	svm-rbf	CD19_Pep2	CD11b_Protein	SRSF1_Pep1	SRSF3_RNA
0.539952	0.449979	0.627317	2.38172e-07	svm-rbf	CD19_Pep2	CD11b_Protein	SRSF1_Pep1	SRSF5_RNA
0.668262	0.602564	0.732725	5.00379e-06	svm-rbf	CD19_Pep2	CD11b_Protein	SRSF1_Pep1	TRA2A_RNA
0.696881	0.596322	0.797045	0.000418418	svm-rbf	CD19_Pep2	CD11b_Protein	SRSF1_Pep2	SRSF3_Pep2
0.731238	0.662952	0.801079	0.000210308	svm-rbf	CD19_Pep2	CD11b_Protein	SRSF1_Pep2	TRA2A_Protein
0.669071	0.611693	0.727338	2.56802e-06	svm-rbf	CD19_Pep2	CD11b_Protein	SRSF1_Pep2	TRA2A_Pep1
0.770238	0.689033	0.854334	0.00414534	svm-rbf	CD19_Pep2	CD11b_Protein	SRSF1_Pep2	TRA2A_Pep2
0.427929	0.36599	0.485881	1.31611e-10	svm-rbf	CD19_Pep2	CD11b_Protein	SRSF1_Pep2	CD209_Pep1
0.608071	0.54897	0.664976	1.21023e-07	svm-rbf	CD19_Pep2	CD11b_Protein	SRSF1_Pep2	SRSF1_RNA
0.617595	0.528112	0.707263	5.93514e-06	svm-rbf	CD19_Pep2	CD11b_Protein	SRSF1_Pep2	SRSF2_RNA
0.465119	0.373603	0.553693	1.99286e-08	svm-rbf	CD19_Pep2	CD11b_Protein	SRSF1_Pep2	SRSF3_RNA
0.496452	0.412542	0.577169	2.36289e-08	svm-rbf	CD19_Pep2	CD11b_Protein	SRSF1_Pep2	SRSF5_RNA
0.533929	0.455147	0.609648	5.17724e-08	svm-rbf	CD19_Pep2	CD11b_Protein	SRSF1_Pep2	TRA2A_RNA
0.719905	0.636284	0.803257	0.000351318	svm-rbf	CD19_Pep2	CD11b_Protein	SRSF3_Pep2	TRA2A_Protein
0.685048	0.601347	0.767361	6.24636e-05	svm-rbf	CD19_Pep2	CD11b_Protein	SRSF3_Pep2	TRA2A_Pep1
0.799214	0.709782	0.891919	0.0234159	svm-rbf	CD19_Pep2	CD11b_Protein	SRSF3_Pep2	TRA2A_Pep2
0.467214	0.371998	0.558784	3.08443e-08	svm-rbf	CD19_Pep2	CD11b_Protein	SRSF3_Pep2	CD209_Pep1
0.517738	0.43351	0.597442	4.76774e-08	svm-rbf	CD19_Pep2	CD11b_Protein	SRSF3_Pep2	SRSF1_RNA
0.513881	0.417131	0.6094	2.11541e-07	svm-rbf	CD19_Pep2	CD11b_Protein	SRSF3_Pep2	SRSF2_RNA
0.421762	0.320949	0.518932	1.36682e-08	svm-rbf	CD19_Pep2	CD11b_Protein	SRSF3_Pep2	SRSF3_RNA
0.452452	0.366292	0.536344	7.37893e-09	svm-rbf	CD19_Pep2	CD11b_Protein	SRSF3_Pep2	SRSF5_RNA
0.584905	0.504149	0.660392	4.14863e-07	svm-rbf	CD19_Pep2	CD11b_Protein	SRSF3_Pep2	TRA2A_RNA
0.736214	0.691658	0.780706	3.13709e-05	svm-rbf	CD19_Pep2	CD11b_Protein	TRA2A_Protein	TRA2A_Pep1
0.834048	0.764847	0.907347	0.0558147	svm-rbf	CD19_Pep2	CD11b_Protein	TRA2A_Protein	TRA2A_Pep2
0.595071	0.538654	0.646721	3.92067e-08	svm-rbf	CD19_Pep2	CD11b_Protein	TRA2A_Protein	CD209_Pep1
0.635881	0.572019	0.696348	7.03879e-07	svm-rbf	CD19_Pep2	CD11b_Protein	TRA2A_Protein	SRSF1_RNA
0.706381	0.642152	0.772133	3.86932e-05	svm-rbf	CD19_Pep2	CD11b_Protein	TRA2A_Protein	SRSF2_RNA
0.640262	0.556146	0.721065	7.32927e-06	svm-rbf	CD19_Pep2	CD11b_Protein	TRA2A_Protein	SRSF3_RNA
0.654429	0.568194	0.738269	1.79784e-05	svm-rbf	CD19_Pep2	CD11b_Protein	TRA2A_Protein	SRSF5_RNA
0.64469	0.581614	0.703505	9.22489e-07	svm-rbf	CD19_Pep2	CD11b_Protein	TRA2A_Protein	TRA2A_RNA
0.819548	0.752025	0.891002	0.0258422	svm-rbf	CD19_Pep2	CD11b_Protein	TRA2A_Pep1	TRA2A_Pep2
0.565905	0.512549	0.614492	7.41815e-09	svm-rbf	CD19_Pep2	CD11b_Protein	TRA2A_Pep1	CD209_Pep1
0.608381	0.544233	0.669968	2.14992e-07	svm-rbf	CD19_Pep2	CD11b_Protein	TRA2A_Pep1	SRSF1_RNA
0.667548	0.601304	0.733815	5.62471e-06	svm-rbf	CD19_Pep2	CD11b_Protein	TRA2A_Pep1	SRSF2_RNA
0.600738	0.519967	0.678077	9.26257e-07	svm-rbf	CD19_Pep2	CD11b_Protein	TRA2A_Pep1	SRSF3_RNA
0.610929	0.528902	0.690145	1.71072e-06	svm-rbf	CD19_Pep2	CD11b_Protein	TRA2A_Pep1	SRSF5_RNA
0.619071	0.559227	0.676062	2.09015e-07	svm-rbf	CD19_Pep2	CD11b_Protein	TRA2A_Pep1	TRA2A_RNA
0.803548	0.754374	0.855235	0.00391056	svm-rbf	CD19_Pep2	CD11b_Protein	TRA2A_Pep2	CD209_Pep1
0.845024	0.785138	0.907379	0.0663998	svm-rbf	CD19_Pep2	CD11b_Protein	TRA2A_Pep2	SRSF1_RNA
0.776048	0.7064	0.849298	0.00293341	svm-rbf	CD19_Pep2	CD11b_Protein	TRA2A_Pep2	SRSF2_RNA
0.717905	0.61776	0.817529	0.000994056	svm-rbf	CD19_Pep2	CD11b_Protein	TRA2A_Pep2	SRSF3_RNA
0.757128	0.669172	0.845283	0.00284296	svm-rbf	CD19_Pep2	CD11b_Protein	TRA2A_Pep2	SRSF5_RNA
0.853214	0.778173	0.931521	0.144246	svm-rbf	CD19_Pep2	CD11b_Protein	TRA2A_Pep2	TRA2A_RNA
0.475071	0.414167	0.529625	4.77945e-10	svm-rbf	CD19_Pep2	CD11b_Protein	CD209_Pep1	SRSF1_RNA
0.432429	0.373353	0.487106	1.00985e-10	svm-rbf	CD19_Pep2	CD11b_Protein	CD209_Pep1	SRSF2_RNA
0.507714	0.435499	0.574791	7.39161e-09	svm-rbf	CD19_Pep2	CD11b_Protein	CD209_Pep1	SRSF3_RNA
0.517714	0.44591	0.585213	1.09261e-08	svm-rbf	CD19_Pep2	CD11b_Protein	CD209_Pep1	SRSF5_RNA
0.594095	0.533571	0.651718	7.15952e-08	svm-rbf	CD19_Pep2	CD11b_Protein	CD209_Pep1	TRA2A_RNA
0.484214	0.395093	0.569703	2.7362e-08	svm-rbf	CD19_Pep2	CD11b_Protein	SRSF1_RNA	SRSF2_RNA
0.468429	0.382811	0.548991	9.52134e-09	svm-rbf	CD19_Pep2	CD11b_Protein	SRSF1_RNA	SRSF3_RNA
0.472929	0.378457	0.561765	2.96573e-08	svm-rbf	CD19_Pep2	CD11b_Protein	SRSF1_RNA	SRSF5_RNA
0.621714	0.56409	0.675111	1.63619e-07	svm-rbf	CD19_Pep2	CD11b_Protein	SRSF1_RNA	TRA2A_RNA
0.501976	0.405884	0.596582	1.28028e-07	svm-rbf	CD19_Pep2	CD11b_Protein	SRSF2_RNA	SRSF3_RNA
0.522429	0.425218	0.61866	3.05384e-07	svm-rbf	CD19_Pep2	CD11b_Protein	SRSF2_RNA	SRSF5_RNA
0.515952	0.456992	0.570559	2.01441e-09	svm-rbf	CD19_Pep2	CD11b_Protein	SRSF2_RNA	TRA2A_RNA
0.500222	0.427213	0.568918	6.61714e-09	svm-rbf	CD19_Pep2	CD11b_Protein	SRSF3_RNA	SRSF5_RNA
0.484476	0.404377	0.560844	9.42856e-09	svm-rbf	CD19_Pep2	CD11b_Protein	SRSF3_RNA	TRA2A_RNA
0.470476	0.376631	0.559679	2.73851e-08	svm-rbf	CD19_Pep2	CD11b_Protein	SRSF5_RNA	TRA2A_RNA
0.561881	0.489037	0.629585	6.56128e-08	svm-rbf	CD19_Pep2	CD11b_Pep1	CD11b_Pep2	CD11b_Pep3
0.663238	0.612331	0.714455	8.96974e-07	svm-rbf	CD19_Pep2	CD11b_Pep1	CD11b_Pep2	SRSF1_Protein
0.619929	0.562677	0.676778	1.96862e-07	svm-rbf	CD19_Pep2	CD11b_Pep1	CD11b_Pep2	SRSF1_Pep1
0.603571	0.527369	0.678413	7.45162e-07	svm-rbf	CD19_Pep2	CD11b_Pep1	CD11b_Pep2	SRSF1_Pep2
0.546214	0.469585	0.619956	6.55451e-08	svm-rbf	CD19_Pep2	CD11b_Pep1	CD11b_Pep2	SRSF3_Pep2
0.754	0.702274	0.803338	0.000149169	svm-rbf	CD19_Pep2	CD11b_Pep1	CD11b_Pep2	TRA2A_Protein
0.7435	0.699853	0.784926	3.90241e-05	svm-rbf	CD19_Pep2	CD11b_Pep1	CD11b_Pep2	TRA2A_Pep1
0.808048	0.739215	0.879068	0.0140195	svm-rbf	CD19_Pep2	CD11b_Pep1	CD11b_Pep2	TRA2A_Pep2
0.520048	0.475819	0.559556	3.58504e-10	svm-rbf	CD19_Pep2	CD11b_Pep1	CD11b_Pep2	CD209_Pep1
0.625714	0.568465	0.679324	1.99169e-07	svm-rbf	CD19_Pep2	CD11b_Pep1	CD11b_Pep2	SRSF1_RNA
0.588571	0.524573	0.652468	1.06442e-07	svm-rbf	CD19_Pep2	CD11b_Pep1	CD11b_Pep2	SRSF2_RNA
0.543071	0.464979	0.616654	6.06434e-08	svm-rbf	CD19_Pep2	CD11b_Pep1	CD11b_Pep2	SRSF3_RNA
0.562071	0.494286	0.624847	3.64208e-08	svm-rbf	CD19_Pep2	CD11b_Pep1	CD11b_Pep2	SRSF5_RNA
0.727905	0.652866	0.79909	0.000212704	svm-rbf	CD19_Pep2	CD11b_Pep1	CD11b_Pep2	TRA2A_RNA
0.618405	0.536072	0.699132	2.66048e-06	svm-rbf	CD19_Pep2	CD11b_Pep1	CD11b_Pep3	SRSF1_Protein
0.582405	0.513421	0.65078	1.40634e-07	svm-rbf	CD19_Pep2	CD11b_Pep1	CD11b_Pep3	SRSF1_Pep1
0.537429	0.459286	0.613248	5.81681e-08	svm-rbf	CD19_Pep2	CD11b_Pep1	CD11b_Pep3	SRSF1_Pep2
0.48769	0.403863	0.568756	1.77733e-08	svm-rbf	CD19_Pep2	CD11b_Pep1	CD11b_Pep3	SRSF3_Pep2
0.718857	0.661904	0.77313	2.85201e-05	svm-rbf	CD19_Pep2	CD11b_Pep1	CD11b_Pep3	TRA2A_Protein
0.694024	0.641976	0.743058	4.16911e-06	svm-rbf	CD19_Pep2	CD11b_Pep1	CD11b_Pep3	TRA2A_Pep1
0.783524	0.713953	0.853905	0.00371387	svm-rbf	CD19_Pep2	CD11b_Pep1	CD11b_Pep3	TRA2A_Pep2
0.447548	0.403827	0.485799	2.10248e-11	svm-rbf	CD19_Pep2	CD11b_Pep1	CD11b_Pep3	CD209_Pep1
0.506048	0.439843	0.566279	3.04368e-09	svm-rbf	CD19_Pep2	CD11b_Pep1	CD11b_Pep3	SRSF1_RNA
0.505381	0.438755	0.567538	3.54442e-09	svm-rbf	CD19_Pep2	CD11b_Pep1	CD11b_Pep3	SRSF2_RNA
0.480595	0.401654	0.554893	6.65269e-09	svm-rbf	CD19_Pep2	CD11b_Pep1	CD11b_Pep3	SRSF3_RNA
0.491619	0.413665	0.564056	8.11667e-09	svm-rbf	CD19_Pep2	CD11b_Pep1	CD11b_Pep3	SRSF5_RNA
0.599762	0.530354	0.663523	2.09815e-07	svm-rbf	CD19_Pep2	CD11b_Pep1	CD11b_Pep3	TRA2A_RNA
0.642405	0.575231	0.705892	1.35654e-06	svm-rbf	CD19_Pep2	CD11b_Pep1	SRSF1_Protein	SRSF1_Pep1
0.715381	0.6364	0.794467	0.000200951	svm-rbf	CD19_Pep2	CD11b_Pep1	SRSF1_Protein	SRSF1_Pep2
0.594238	0.515195	0.670349	6.05828e-07	svm-rbf	CD19_Pep2	CD11b_Pep1	SRSF1_Protein	SRSF3_Pep2
0.847524	0.78062	0.916659	0.0904259	svm-rbf	CD19_Pep2	CD11b_Pep1	SRSF1_Protein	TRA2A_Protein
0.829024	0.756833	0.903031	0.0444812	svm-rbf	CD19_Pep2	CD11b_Pep1	SRSF1_Protein	TRA2A_Pep1
0.880048	0.793953	0.970333	0.421998	svm-rbf	CD19_Pep2	CD11b_Pep1	SRSF1_Protein	TRA2A_Pep2
0.634571	0.576906	0.691716	4.14072e-07	svm-rbf	CD19_Pep2	CD11b_Pep1	SRSF1_Protein	CD209_Pep1
0.728881	0.675497	0.780371	3.89494e-05	svm-rbf	CD19_Pep2	CD11b_Pep1	SRSF1_Protein	SRSF1_RNA
0.616571	0.530584	0.701304	3.65026e-06	svm-rbf	CD19_Pep2	CD11b_Pep1	SRSF1_Protein	SRSF2_RNA
0.615476	0.524841	0.702965	4.82353e-06	svm-rbf	CD19_Pep2	CD11b_Pep1	SRSF1_Protein	SRSF3_RNA
0.63381	0.539239	0.726152	1.59507e-05	svm-rbf	CD19_Pep2	CD11b_Pep1	SRSF1_Protein	SRSF5_RNA
0.783238	0.696268	0.868443	0.00824628	svm-rbf	CD19_Pep2	CD11b_Pep1	SRSF1_Protein	TRA2A_RNA
0.857548	0.778154	0.940043	0.184027	svm-rbf	CD19_Pep2	CD11b_Pep1	SRSF1_Pep1	SRSF1_Pep2
0.585548	0.498745	0.669793	9.99835e-07	svm-rbf	CD19_Pep2	CD11b_Pep1	SRSF1_Pep1	SRSF3_Pep2
0.844214	0.784857	0.908086	0.068106	svm-rbf	CD19_Pep2	CD11b_Pep1	SRSF1_Pep1	TRA2A_Protein
0.804714	0.737388	0.876303	0.0121712	svm-rbf	CD19_Pep2	CD11b_Pep1	SRSF1_Pep1	TRA2A_Pep1
0.852762	0.762849	0.94744	0.194692	svm-rbf	CD19_Pep2	CD11b_Pep1	SRSF1_Pep1	TRA2A_Pep2
0.593071	0.525457	0.659577	1.82587e-07	svm-rbf	CD19_Pep2	CD11b_Pep1	SRSF1_Pep1	CD209_Pep1
0.688405	0.598755	0.778116	0.000131364	svm-rbf	CD19_Pep2	CD11b_Pep1	SRSF1_Pep1	SRSF1_RNA
0.590357	0.510639	0.670228	6.99286e-07	svm-rbf	CD19_Pep2	CD11b_Pep1	SRSF1_Pep1	SRSF2_RNA
0.57881	0.490271	0.666362	1.02474e-06	svm-rbf	CD19_Pep2	CD11b_Pep1	SRSF1_Pep1	SRSF3_RNA
0.617643	0.530713	0.705002	4.72166e-06	svm-rbf	CD19_Pep2	CD11b_Pep1	SRSF1_Pep1	SRSF5_RNA
0.775071	0.690742	0.857217	0.00478441	svm-rbf	CD19_Pep2	CD11b_Pep1	SRSF1_Pep1	TRA2A_RNA
0.721548	0.616052	0.827485	0.00168444	svm-rbf	CD19_Pep2	CD11b_Pep1	SRSF1_Pep2	SRSF3_Pep2
0.727571	0.661306	0.794391	0.000136004	svm-rbf	CD19_Pep2	CD11b_Pep1	SRSF1_Pep2	TRA2A_Protein
0.688548	0.630562	0.745883	6.82153e-06	svm-rbf	CD19_Pep2	CD11b_Pep1	SRSF1_Pep2	TRA2A_Pep1
0.797714	0.704793	0.892741	0.0239732	svm-rbf	CD19_Pep2	CD11b_Pep1	SRSF1_Pep2	TRA2A_Pep2
0.444571	0.385076	0.500128	1.67097e-10	svm-rbf	CD19_Pep2	CD11b_Pep1	SRSF1_Pep2	CD209_Pep1
0.676381	0.639374	0.712071	3.73659e-07	svm-rbf	CD19_Pep2	CD11b_Pep1	SRSF1_Pep2	SRSF1_RNA
0.628571	0.556952	0.699256	1.4232e-06	svm-rbf	CD19_Pep2	CD11b_Pep1	SRSF1_Pep2	SRSF2_RNA
0.523595	0.425878	0.61817	2.88489e-07	svm-rbf	CD19_Pep2	CD11b_Pep1	SRSF1_Pep2	SRSF3_RNA
0.550619	0.470953	0.627346	1.10383e-07	svm-rbf	CD19_Pep2	CD11b_Pep1	SRSF1_Pep2	SRSF5_RNA
0.579595	0.498543	0.658005	4.20459e-07	svm-rbf	CD19_Pep2	CD11b_Pep1	SRSF1_Pep2	TRA2A_RNA
0.754048	0.686471	0.823478	0.000699243	svm-rbf	CD19_Pep2	CD11b_Pep1	SRSF3_Pep2	TRA2A_Protein
0.716881	0.633604	0.80143	0.00032554	svm-rbf	CD19_Pep2	CD11b_Pep1	SRSF3_Pep2	TRA2A_Pep1
0.813595	0.707638	0.923654	0.07075	svm-rbf	CD19_Pep2	CD11b_Pep1	SRSF3_Pep2	TRA2A_Pep2
0.478238	0.378547	0.573494	6.86311e-08	svm-rbf	CD19_Pep2	CD11b_Pep1	SRSF3_Pep2	CD209_Pep1
0.598262	0.503517	0.69036	3.68563e-06	svm-rbf	CD19_Pep2	CD11b_Pep1	SRSF3_Pep2	SRSF1_RNA
0.530238	0.440694	0.619595	1.89329e-07	svm-rbf	CD19_Pep2	CD11b_Pep1	SRSF3_Pep2	SRSF2_RNA
0.485833	0.383296	0.586176	1.39539e-07	svm-rbf	CD19_Pep2	CD11b_Pep1	SRSF3_Pep2	SRSF3_RNA
0.492667	0.390225	0.591833	1.61058e-07	svm-rbf	CD19_Pep2	CD11b_Pep1	SRSF3_Pep2	SRSF5_RNA
0.644595	0.55188	0.733749	1.95126e-05	svm-rbf	CD19_Pep2	CD11b_Pep1	SRSF3_Pep2	TRA2A_RNA
0.761881	0.706436	0.81984	0.000459278	svm-rbf	CD19_Pep2	CD11b_Pep1	TRA2A_Protein	TRA2A_Pep1
0.852857	0.778496	0.931198	0.143281	svm-rbf	CD19_Pep2	CD11b_Pep1	TRA2A_Protein	TRA2A_Pep2
0.583905	0.512741	0.651885	1.57468e-07	svm-rbf	CD19_Pep2	CD11b_Pep1	TRA2A_Protein	CD209_Pep1
0.696381	0.641308	0.747808	6.16417e-06	svm-rbf	CD19_Pep2	CD11b_Pep1	TRA2A_Protein	SRSF1_RNA
0.708381	0.6284	0.790138	0.000172076	svm-rbf	CD19_Pep2	CD11b_Pep1	TRA2A_Protein	SRSF2_RNA
0.645929	0.558567	0.731144	1.39273e-05	svm-rbf	CD19_Pep2	CD11b_Pep1	TRA2A_Protein	SRSF3_RNA
0.676262	0.593932	0.758279	3.94456e-05	svm-rbf	CD19_Pep2	CD11b_Pep1	TRA2A_Protein	SRSF5_RNA
0.666905	0.584141	0.746981	2.2551e-05	svm-rbf	CD19_Pep2	CD11b_Pep1	TRA2A_Protein	TRA2A_RNA
0.842357	0.770371	0.918404	0.0878457	svm-rbf	CD19_Pep2	CD11b_Pep1	TRA2A_Pep1	TRA2A_Pep2
0.559071	0.485681	0.62886	7.05783e-08	svm-rbf	CD19_Pep2	CD11b_Pep1	TRA2A_Pep1	CD209_Pep1
0.638548	0.566966	0.705568	1.702e-06	svm-rbf	CD19_Pep2	CD11b_Pep1	TRA2A_Pep1	SRSF1_RNA
0.683714	0.602387	0.76615	5.64186e-05	svm-rbf	CD19_Pep2	CD11b_Pep1	TRA2A_Pep1	SRSF2_RNA
0.606595	0.516848	0.693696	3.16864e-06	svm-rbf	CD19_Pep2	CD11b_Pep1	TRA2A_Pep1	SRSF3_RNA
0.618786	0.532718	0.702996	3.87308e-06	svm-rbf	CD19_Pep2	CD11b_Pep1	TRA2A_Pep1	SRSF5_RNA
0.629405	0.562851	0.693272	7.39675e-07	svm-rbf	CD19_Pep2	CD11b_Pep1	TRA2A_Pep1	TRA2A_RNA
0.859048	0.804174	0.917935	0.121912	svm-rbf	CD19_Pep2	CD11b_Pep1	TRA2A_Pep2	CD209_Pep1
0.916524	0.848287	0.990574	0.966232	svm-rbf	CD19_Pep2	CD11b_Pep1	TRA2A_Pep2	SRSF1_RNA
0.772095	0.691364	0.85651	0.0046028	svm-rbf	CD19_Pep2	CD11b_Pep1	TRA2A_Pep2	SRSF2_RNA
0.757651	0.656683	0.858028	0.00565084	svm-rbf	CD19_Pep2	CD11b_Pep1	TRA2A_Pep2	SRSF3_RNA
0.797421	0.698299	0.897662	0.028624	svm-rbf	CD19_Pep2	CD11b_Pep1	TRA2A_Pep2	SRSF5_RNA
0.859881	0.776419	0.9462	0.212661	svm-rbf	CD19_Pep2	CD11b_Pep1	TRA2A_Pep2	TRA2A_RNA
0.514238	0.443647	0.579482	7.57728e-09	svm-rbf	CD19_Pep2	CD11b_Pep1	CD209_Pep1	SRSF1_RNA
0.430952	0.363347	0.493286	2.76604e-10	svm-rbf	CD19_Pep2	CD11b_Pep1	CD209_Pep1	SRSF2_RNA
0.505905	0.438787	0.567761	3.60457e-09	svm-rbf	CD19_Pep2	CD11b_Pep1	CD209_Pep1	SRSF3_RNA
0.517905	0.451875	0.579757	5.40905e-09	svm-rbf	CD19_Pep2	CD11b_Pep1	CD209_Pep1	SRSF5_RNA
0.604429	0.533503	0.67313	4.0229e-07	svm-rbf	CD19_Pep2	CD11b_Pep1	CD209_Pep1	TRA2A_RNA
0.546548	0.43628	0.653686	2.2315e-06	svm-rbf	CD19_Pep2	CD11b_Pep1	SRSF1_RNA	SRSF2_RNA
0.524476	0.420596	0.624047	5.16008e-07	svm-rbf	CD19_Pep2	CD11b_Pep1	SRSF1_RNA	SRSF3_RNA
0.534833	0.419809	0.645752	2.15906e-06	svm-rbf	CD19_Pep2	CD11b_Pep1	SRSF1_RNA	SRSF5_RNA
0.719381	0.648339	0.791286	0.000134652	svm-rbf	CD19_Pep2	CD11b_Pep1	SRSF1_RNA	TRA2A_RNA
0.543119	0.440094	0.645875	1.20102e-06	svm-rbf	CD19_Pep2	CD11b_Pep1	SRSF2_RNA	SRSF3_RNA
0.545143	0.44454	0.645426	1.0163e-06	svm-rbf	CD19_Pep2	CD11b_Pep1	SRSF2_RNA	SRSF5_RNA
0.5595	0.485878	0.629428	7.32675e-08	svm-rbf	CD19_Pep2	CD11b_Pep1	SRSF2_RNA	TRA2A_RNA
0.500936	0.411678	0.585048	4.43766e-08	svm-rbf	CD19_Pep2	CD11b_Pep1	SRSF3_RNA	SRSF5_RNA
0.51	0.408951	0.60678	2.34547e-07	svm-rbf	CD19_Pep2	CD11b_Pep1	SRSF3_RNA	TRA2A_RNA
0.5075	0.409389	0.602091	1.66505e-07	svm-rbf	CD19_Pep2	CD11b_Pep1	SRSF5_RNA	TRA2A_RNA
0.606214	0.528869	0.681335	8.85976e-07	svm-rbf	CD19_Pep2	CD11b_Pep2	CD11b_Pep3	SRSF1_Protein
0.568905	0.497575	0.637629	8.9572e-08	svm-rbf	CD19_Pep2	CD11b_Pep2	CD11b_Pep3	SRSF1_Pep1
0.552548	0.493184	0.608432	9.88188e-09	svm-rbf	CD19_Pep2	CD11b_Pep2	CD11b_Pep3	SRSF1_Pep2
0.51119	0.42993	0.588523	2.77519e-08	svm-rbf	CD19_Pep2	CD11b_Pep2	CD11b_Pep3	SRSF3_Pep2
0.71869	0.67217	0.762864	1.07145e-05	svm-rbf	CD19_Pep2	CD11b_Pep2	CD11b_Pep3	TRA2A_Protein
0.695524	0.651314	0.737886	2.24192e-06	svm-rbf	CD19_Pep2	CD11b_Pep2	CD11b_Pep3	TRA2A_Pep1
0.77569	0.718776	0.832669	0.000995621	svm-rbf	CD19_Pep2	CD11b_Pep2	CD11b_Pep3	TRA2A_Pep2
0.484214	0.442541	0.52183	6.89941e-11	svm-rbf	CD19_Pep2	CD11b_Pep2	CD11b_Pep3	CD209_Pep1
0.530381	0.483382	0.572825	7.75308e-10	svm-rbf	CD19_Pep2	CD11b_Pep2	CD11b_Pep3	SRSF1_RNA
0.513548	0.449513	0.573276	3.51991e-09	svm-rbf	CD19_Pep2	CD11b_Pep2	CD11b_Pep3	SRSF2_RNA
0.514214	0.437394	0.585735	1.63614e-08	svm-rbf	CD19_Pep2	CD11b_Pep2	CD11b_Pep3	SRSF3_RNA
0.543048	0.473021	0.608441	2.28191e-08	svm-rbf	CD19_Pep2	CD11b_Pep2	CD11b_Pep3	SRSF5_RNA
0.651214	0.592213	0.705236	7.66017e-07	svm-rbf	CD19_Pep2	CD11b_Pep2	CD11b_Pep3	TRA2A_RNA
0.596452	0.522384	0.667582	3.82987e-07	svm-rbf	CD19_Pep2	CD11b_Pep2	SRSF1_Protein	SRSF1_Pep1
0.769381	0.691182	0.847933	0.00290967	svm-rbf	CD19_Pep2	CD11b_Pep2	SRSF1_Protein	SRSF1_Pep2
0.578929	0.502473	0.653905	2.67786e-07	svm-rbf	CD19_Pep2	CD11b_Pep2	SRSF1_Protein	SRSF3_Pep2
0.817262	0.737754	0.901531	0.037764	svm-rbf	CD19_Pep2	CD11b_Pep2	SRSF1_Protein	TRA2A_Protein
0.803071	0.726801	0.883233	0.0166249	svm-rbf	CD19_Pep2	CD11b_Pep2	SRSF1_Protein	TRA2A_Pep1
0.857071	0.784414	0.933868	0.16424	svm-rbf	CD19_Pep2	CD11b_Pep2	SRSF1_Protein	TRA2A_Pep2
0.612905	0.55256	0.670229	1.63759e-07	svm-rbf	CD19_Pep2	CD11b_Pep2	SRSF1_Protein	CD209_Pep1
0.653905	0.596209	0.709743	9.77196e-07	svm-rbf	CD19_Pep2	CD11b_Pep2	SRSF1_Protein	SRSF1_RNA
0.630214	0.571173	0.689116	4.04195e-07	svm-rbf	CD19_Pep2	CD11b_Pep2	SRSF1_Protein	SRSF2_RNA
0.60231	0.51986	0.682606	1.30157e-06	svm-rbf	CD19_Pep2	CD11b_Pep2	SRSF1_Protein	SRSF3_RNA
0.634976	0.551556	0.717577	6.47012e-06	svm-rbf	CD19_Pep2	CD11b_Pep2	SRSF1_Protein	SRSF5_RNA
0.739571	0.665603	0.811438	0.000403454	svm-rbf	CD19_Pep2	CD11b_Pep2	SRSF1_Protein	TRA2A_RNA
0.829548	0.749589	0.910445	0.056682	svm-rbf	CD19_Pep2	CD11b_Pep2	SRSF1_Pep1	SRSF1_Pep2
0.550048	0.469056	0.628648	1.31001e-07	svm-rbf	CD19_Pep2	CD11b_Pep2	SRSF1_Pep1	SRSF3_Pep2
0.813429	0.73745	0.893502	0.0270754	svm-rbf	CD19_Pep2	CD11b_Pep2	SRSF1_Pep1	TRA2A_Protein
0.794905	0.721111	0.872256	0.00976277	svm-rbf	CD19_Pep2	CD11b_Pep2	SRSF1_Pep1	TRA2A_Pep1
0.826262	0.750542	0.905325	0.0469032	svm-rbf	CD19_Pep2	CD11b_Pep2	SRSF1_Pep1	TRA2A_Pep2
0.562714	0.493162	0.629372	5.48942e-08	svm-rbf	CD19_Pep2	CD11b_Pep2	SRSF1_Pep1	CD209_Pep1
0.593238	0.525874	0.65933	1.76339e-07	svm-rbf	CD19_Pep2	CD11b_Pep2	SRSF1_Pep1	SRSF1_RNA
0.578714	0.505702	0.650251	1.79255e-07	svm-rbf	CD19_Pep2	CD11b_Pep2	SRSF1_Pep1	SRSF2_RNA
0.562452	0.486115	0.637014	1.31725e-07	svm-rbf	CD19_Pep2	CD11b_Pep2	SRSF1_Pep1	SRSF3_RNA
0.572786	0.504384	0.639493	8.01254e-08	svm-rbf	CD19_Pep2	CD11b_Pep2	SRSF1_Pep1	SRSF5_RNA
0.710071	0.645576	0.772877	3.82126e-05	svm-rbf	CD19_Pep2	CD11b_Pep2	SRSF1_Pep1	TRA2A_RNA
0.687381	0.588031	0.784843	0.000234881	svm-rbf	CD19_Pep2	CD11b_Pep2	SRSF1_Pep2	SRSF3_Pep2
0.692429	0.622372	0.762917	2.97095e-05	svm-rbf	CD19_Pep2	CD11b_Pep2	SRSF1_Pep2	TRA2A_Protein
0.667405	0.603727	0.731307	4.34754e-06	svm-rbf	CD19_Pep2	CD11b_Pep2	SRSF1_Pep2	TRA2A_Pep1
0.801214	0.713653	0.892044	0.0237268	svm-rbf	CD19_Pep2	CD11b_Pep2	SRSF1_Pep2	TRA2A_Pep2
0.492262	0.432181	0.548942	1.02672e-09	svm-rbf	CD19_Pep2	CD11b_Pep2	SRSF1_Pep2	CD209_Pep1
0.666548	0.591648	0.739305	1.08829e-05	svm-rbf	CD19_Pep2	CD11b_Pep2	SRSF1_Pep2	SRSF1_RNA
0.619595	0.527244	0.712042	8.41209e-06	svm-rbf	CD19_Pep2	CD11b_Pep2	SRSF1_Pep2	SRSF2_RNA
0.521262	0.441927	0.597784	3.49409e-08	svm-rbf	CD19_Pep2	CD11b_Pep2	SRSF1_Pep2	SRSF3_RNA
0.545762	0.467053	0.622743	8.98034e-08	svm-rbf	CD19_Pep2	CD11b_Pep2	SRSF1_Pep2	SRSF5_RNA
0.614929	0.529535	0.697591	2.8857e-06	svm-rbf	CD19_Pep2	CD11b_Pep2	SRSF1_Pep2	TRA2A_RNA
0.724214	0.641133	0.806741	0.000408407	svm-rbf	CD19_Pep2	CD11b_Pep2	SRSF3_Pep2	TRA2A_Protein
0.689548	0.603139	0.773902	9.28425e-05	svm-rbf	CD19_Pep2	CD11b_Pep2	SRSF3_Pep2	TRA2A_Pep1
0.803738	0.711996	0.898208	0.0302003	svm-rbf	CD19_Pep2	CD11b_Pep2	SRSF3_Pep2	TRA2A_Pep2
0.504381	0.42097	0.585068	3.0644e-08	svm-rbf	CD19_Pep2	CD11b_Pep2	SRSF3_Pep2	CD209_Pep1
0.559238	0.485407	0.628879	7.14419e-08	svm-rbf	CD19_Pep2	CD11b_Pep2	SRSF3_Pep2	SRSF1_RNA
0.528024	0.442026	0.613586	1.15872e-07	svm-rbf	CD19_Pep2	CD11b_Pep2	SRSF3_Pep2	SRSF2_RNA
0.486452	0.408746	0.560387	7.52432e-09	svm-rbf	CD19_Pep2	CD11b_Pep2	SRSF3_Pep2	SRSF3_RNA
0.496786	0.42072	0.569416	9.13971e-09	svm-rbf	CD19_Pep2	CD11b_Pep2	SRSF3_Pep2	SRSF5_RNA
0.653357	0.560626	0.741159	2.60488e-05	svm-rbf	CD19_Pep2	CD11b_Pep2	SRSF3_Pep2	TRA2A_RNA
0.732048	0.685697	0.778504	2.88355e-05	svm-rbf	CD19_Pep2	CD11b_Pep2	TRA2A_Protein	TRA2A_Pep1
0.832381	0.768697	0.89933	0.0413308	svm-rbf	CD19_Pep2	CD11b_Pep2	TRA2A_Protein	TRA2A_Pep2
0.634571	0.586882	0.677574	9.43088e-08	svm-rbf	CD19_Pep2	CD11b_Pep2	TRA2A_Protein	CD209_Pep1
0.646381	0.595034	0.694251	2.87283e-07	svm-rbf	CD19_Pep2	CD11b_Pep2	TRA2A_Protein	SRSF1_RNA
0.708881	0.641336	0.777201	5.67467e-05	svm-rbf	CD19_Pep2	CD11b_Pep2	TRA2A_Protein	SRSF2_RNA
0.644571	0.55777	0.72786	1.13246e-05	svm-rbf	CD19_Pep2	CD11b_Pep2	TRA2A_Protein	SRSF3_RNA
0.656238	0.573464	0.737336	1.48374e-05	svm-rbf	CD19_Pep2	CD11b_Pep2	TRA2A_Protein	SRSF5_RNA
0.675714	0.613181	0.734353	4.28884e-06	svm-rbf	CD19_Pep2	CD11b_Pep2	TRA2A_Protein	TRA2A_RNA
0.823881	0.757289	0.894072	0.0304968	svm-rbf	CD19_Pep2	CD11b_Pep2	TRA2A_Pep1	TRA2A_Pep2
0.593405	0.549607	0.6316	7.56493e-09	svm-rbf	CD19_Pep2	CD11b_Pep2	TRA2A_Pep1	CD209_Pep1
0.614714	0.557518	0.669268	1.27187e-07	svm-rbf	CD19_Pep2	CD11b_Pep2	TRA2A_Pep1	SRSF1_RNA
0.682048	0.618017	0.746439	9.64618e-06	svm-rbf	CD19_Pep2	CD11b_Pep2	TRA2A_Pep1	SRSF2_RNA
0.615905	0.528229	0.699152	3.3518e-06	svm-rbf	CD19_Pep2	CD11b_Pep2	TRA2A_Pep1	SRSF3_RNA
0.631738	0.545991	0.714894	6.22012e-06	svm-rbf	CD19_Pep2	CD11b_Pep2	TRA2A_Pep1	SRSF5_RNA
0.641881	0.579989	0.700878	7.86337e-07	svm-rbf	CD19_Pep2	CD11b_Pep2	TRA2A_Pep1	TRA2A_RNA
0.808738	0.754119	0.863993	0.00653776	svm-rbf	CD19_Pep2	CD11b_Pep2	TRA2A_Pep2	CD209_Pep1
0.833214	0.765483	0.902714	0.0465448	svm-rbf	CD19_Pep2	CD11b_Pep2	TRA2A_Pep2	SRSF1_RNA
0.787571	0.702465	0.874491	0.0109011	svm-rbf	CD19_Pep2	CD11b_Pep2	TRA2A_Pep2	SRSF2_RNA
0.757325	0.678085	0.836285	0.00163389	svm-rbf	CD19_Pep2	CD11b_Pep2	TRA2A_Pep2	SRSF3_RNA
0.798301	0.72715	0.870469	0.0089374	svm-rbf	CD19_Pep2	CD11b_Pep2	TRA2A_Pep2	SRSF5_RNA
0.827071	0.753397	0.902555	0.0427216	svm-rbf	CD19_Pep2	CD11b_Pep2	TRA2A_Pep2	TRA2A_RNA
0.534738	0.486544	0.578166	1.05549e-09	svm-rbf	CD19_Pep2	CD11b_Pep2	CD209_Pep1	SRSF1_RNA
0.511762	0.459735	0.559143	6.89201e-10	svm-rbf	CD19_Pep2	CD11b_Pep2	CD209_Pep1	SRSF2_RNA
0.528714	0.476682	0.575359	1.26834e-09	svm-rbf	CD19_Pep2	CD11b_Pep2	CD209_Pep1	SRSF3_RNA
0.540881	0.49118	0.585946	1.65657e-09	svm-rbf	CD19_Pep2	CD11b_Pep2	CD209_Pep1	SRSF5_RNA
0.659071	0.614525	0.699845	2.57659e-07	svm-rbf	CD19_Pep2	CD11b_Pep2	CD209_Pep1	TRA2A_RNA
0.592214	0.532093	0.6492	6.15228e-08	svm-rbf	CD19_Pep2	CD11b_Pep2	SRSF1_RNA	SRSF2_RNA
0.528452	0.464803	0.587748	5.946e-09	svm-rbf	CD19_Pep2	CD11b_Pep2	SRSF1_RNA	SRSF3_RNA
0.536786	0.475949	0.593269	5.80978e-09	svm-rbf	CD19_Pep2	CD11b_Pep2	SRSF1_RNA	SRSF5_RNA
0.722881	0.66898	0.774132	2.70833e-05	svm-rbf	CD19_Pep2	CD11b_Pep2	SRSF1_RNA	TRA2A_RNA
0.553952	0.484941	0.621267	3.96036e-08	svm-rbf	CD19_Pep2	CD11b_Pep2	SRSF2_RNA	SRSF3_RNA
0.576619	0.519001	0.633125	2.69899e-08	svm-rbf	CD19_Pep2	CD11b_Pep2	SRSF2_RNA	SRSF5_RNA
0.635619	0.579627	0.689251	3.10202e-07	svm-rbf	CD19_Pep2	CD11b_Pep2	SRSF2_RNA	TRA2A_RNA
0.546594	0.491315	0.596313	3.89884e-09	svm-rbf	CD19_Pep2	CD11b_Pep2	SRSF3_RNA	SRSF5_RNA
0.599619	0.523131	0.671086	4.89725e-07	svm-rbf	CD19_Pep2	CD11b_Pep2	SRSF3_RNA	TRA2A_RNA
0.599452	0.507749	0.686724	2.53542e-06	svm-rbf	CD19_Pep2	CD11b_Pep2	SRSF5_RNA	TRA2A_RNA
0.542	0.460374	0.619898	9.31781e-08	svm-rbf	CD19_Pep2	CD11b_Pep3	SRSF1_Protein	SRSF1_Pep1
0.612071	0.545695	0.676754	3.5235e-07	svm-rbf	CD19_Pep2	CD11b_Pep3	SRSF1_Protein	SRSF1_Pep2
0.537357	0.440821	0.627036	3.21777e-07	svm-rbf	CD19_Pep2	CD11b_Pep3	SRSF1_Protein	SRSF3_Pep2
0.81819	0.754387	0.884473	0.0192577	svm-rbf	CD19_Pep2	CD11b_Pep3	SRSF1_Protein	TRA2A_Protein
0.797357	0.739998	0.857111	0.00430041	svm-rbf	CD19_Pep2	CD11b_Pep3	SRSF1_Protein	TRA2A_Pep1
0.681881	0.642032	0.721744	7.58407e-07	svm-rbf	CD19_Pep2	CD11b_Pep3	SRSF1_Protein	TRA2A_Pep2
0.497857	0.411032	0.581825	3.57622e-08	svm-rbf	CD19_Pep2	CD11b_Pep3	SRSF1_Protein	CD209_Pep1
0.570524	0.512704	0.625987	1.91605e-08	svm-rbf	CD19_Pep2	CD11b_Pep3	SRSF1_Protein	SRSF1_RNA
0.411714	0.316262	0.501765	4.81844e-09	svm-rbf	CD19_Pep2	CD11b_Pep3	SRSF1_Protein	SRSF2_RNA
0.475524	0.40339	0.543888	2.55571e-09	svm-rbf	CD19_Pep2	CD11b_Pep3	SRSF1_Protein	SRSF3_RNA
0.45319	0.364166	0.537195	8.62199e-09	svm-rbf	CD19_Pep2	CD11b_Pep3	SRSF1_Protein	SRSF5_RNA
0.583857	0.517096	0.64668	8.81735e-08	svm-rbf	CD19_Pep2	CD11b_Pep3	SRSF1_Protein	TRA2A_RNA
0.728571	0.658177	0.801516	0.000231704	svm-rbf	CD19_Pep2	CD11b_Pep3	SRSF1_Pep1	SRSF1_Pep2
0.547167	0.445631	0.642805	8.22173e-07	svm-rbf	CD19_Pep2	CD11b_Pep3	SRSF1_Pep1	SRSF3_Pep2
0.771738	0.695165	0.852198	0.00360928	svm-rbf	CD19_Pep2	CD11b_Pep3	SRSF1_Pep1	TRA2A_Protein
0.743214	0.684863	0.803998	0.00019171	svm-rbf	CD19_Pep2	CD11b_Pep3	SRSF1_Pep1	TRA2A_Pep1
0.590381	0.537739	0.642619	2.88814e-08	svm-rbf	CD19_Pep2	CD11b_Pep3	SRSF1_Pep1	TRA2A_Pep2
0.462857	0.371476	0.550718	1.74454e-08	svm-rbf	CD19_Pep2	CD11b_Pep3	SRSF1_Pep1	CD209_Pep1
0.455857	0.358306	0.551133	3.05023e-08	svm-rbf	CD19_Pep2	CD11b_Pep3	SRSF1_Pep1	SRSF1_RNA
0.448048	0.339611	0.553076	7.06334e-08	svm-rbf	CD19_Pep2	CD11b_Pep3	SRSF1_Pep1	SRSF2_RNA
0.437317	0.354967	0.515484	2.44816e-09	svm-rbf	CD19_Pep2	CD11b_Pep3	SRSF1_Pep1	SRSF3_RNA
0.4445	0.345552	0.538972	2.11901e-08	svm-rbf	CD19_Pep2	CD11b_Pep3	SRSF1_Pep1	SRSF5_RNA
0.496524	0.423381	0.565309	5.85876e-09	svm-rbf	CD19_Pep2	CD11b_Pep3	SRSF1_Pep1	TRA2A_RNA
0.783857	0.717051	0.851062	0.00312743	svm-rbf	CD19_Pep2	CD11b_Pep3	SRSF1_Pep2	SRSF3_Pep2
0.657595	0.584292	0.730334	6.79051e-06	svm-rbf	CD19_Pep2	CD11b_Pep3	SRSF1_Pep2	TRA2A_Protein
0.630762	0.571884	0.688491	3.75358e-07	svm-rbf	CD19_Pep2	CD11b_Pep3	SRSF1_Pep2	TRA2A_Pep1
0.591238	0.5579	0.622883	2.91523e-09	svm-rbf	CD19_Pep2	CD11b_Pep3	SRSF1_Pep2	TRA2A_Pep2
0.409048	0.343175	0.471026	1.21233e-10	svm-rbf	CD19_Pep2	CD11b_Pep3	SRSF1_Pep2	CD209_Pep1
0.506714	0.402742	0.606697	2.88559e-07	svm-rbf	CD19_Pep2	CD11b_Pep3	SRSF1_Pep2	SRSF1_RNA
0.520905	0.46287	0.576246	2.49266e-09	svm-rbf	CD19_Pep2	CD11b_Pep3	SRSF1_Pep2	SRSF2_RNA
0.475905	0.391169	0.556705	1.204e-08	svm-rbf	CD19_Pep2	CD11b_Pep3	SRSF1_Pep2	SRSF3_RNA
0.492238	0.397875	0.583248	6.63868e-08	svm-rbf	CD19_Pep2	CD11b_Pep3	SRSF1_Pep2	SRSF5_RNA
0.460048	0.382378	0.531993	2.57228e-09	svm-rbf	CD19_Pep2	CD11b_Pep3	SRSF1_Pep2	TRA2A_RNA
0.716262	0.653898	0.781221	6.02153e-05	svm-rbf	CD19_Pep2	CD11b_Pep3	SRSF3_Pep2	TRA2A_Protein
0.685571	0.626695	0.745924	7.51137e-06	svm-rbf	CD19_Pep2	CD11b_Pep3	SRSF3_Pep2	TRA2A_Pep1
0.607381	0.538051	0.67564	4.19267e-07	svm-rbf	CD19_Pep2	CD11b_Pep3	SRSF3_Pep2	TRA2A_Pep2
0.345357	0.239664	0.445285	2.25482e-09	svm-rbf	CD19_Pep2	CD11b_Pep3	SRSF3_Pep2	CD209_Pep1
0.394524	0.306395	0.478469	1.31047e-09	svm-rbf	CD19_Pep2	CD11b_Pep3	SRSF3_Pep2	SRSF1_RNA
0.397071	0.304384	0.484646	2.28582e-09	svm-rbf	CD19_Pep2	CD11b_Pep3	SRSF3_Pep2	SRSF2_RNA
0.332429	0.234551	0.426078	7.17554e-10	svm-rbf	CD19_Pep2	CD11b_Pep3	SRSF3_Pep2	SRSF3_RNA
0.324095	0.236103	0.40786	1.71385e-10	svm-rbf	CD19_Pep2	CD11b_Pep3	SRSF3_Pep2	SRSF5_RNA
0.425857	0.32285	0.524429	1.86564e-08	svm-rbf	CD19_Pep2	CD11b_Pep3	SRSF3_Pep2	TRA2A_RNA
0.710571	0.649866	0.772753	3.48369e-05	svm-rbf	CD19_Pep2	CD11b_Pep3	TRA2A_Protein	TRA2A_Pep1
0.774214	0.705085	0.846446	0.00250266	svm-rbf	CD19_Pep2	CD11b_Pep3	TRA2A_Protein	TRA2A_Pep2
0.535238	0.464962	0.599919	1.59983e-08	svm-rbf	CD19_Pep2	CD11b_Pep3	TRA2A_Protein	CD209_Pep1
0.624738	0.550503	0.697031	1.46672e-06	svm-rbf	CD19_Pep2	CD11b_Pep3	TRA2A_Protein	SRSF1_RNA
0.621095	0.569877	0.673746	1.2006e-07	svm-rbf	CD19_Pep2	CD11b_Pep3	TRA2A_Protein	SRSF2_RNA
0.620262	0.528416	0.71155	7.89158e-06	svm-rbf	CD19_Pep2	CD11b_Pep3	TRA2A_Protein	SRSF3_RNA
0.620452	0.516816	0.723491	2.27191e-05	svm-rbf	CD19_Pep2	CD11b_Pep3	TRA2A_Protein	SRSF5_RNA
0.569405	0.485867	0.649592	3.47304e-07	svm-rbf	CD19_Pep2	CD11b_Pep3	TRA2A_Protein	TRA2A_RNA
0.768238	0.697192	0.841839	0.00199119	svm-rbf	CD19_Pep2	CD11b_Pep3	TRA2A_Pep1	TRA2A_Pep2
0.504238	0.432859	0.569437	5.38072e-09	svm-rbf	CD19_Pep2	CD11b_Pep3	TRA2A_Pep1	CD209_Pep1
0.585071	0.50193	0.666437	7.04252e-07	svm-rbf	CD19_Pep2	CD11b_Pep3	TRA2A_Pep1	SRSF1_RNA
0.606762	0.553808	0.660478	7.02948e-08	svm-rbf	CD19_Pep2	CD11b_Pep3	TRA2A_Pep1	SRSF2_RNA
0.572786	0.478472	0.66583	1.43032e-06	svm-rbf	CD19_Pep2	CD11b_Pep3	TRA2A_Pep1	SRSF3_RNA
0.568786	0.467763	0.668292	2.3299e-06	svm-rbf	CD19_Pep2	CD11b_Pep3	TRA2A_Pep1	SRSF5_RNA
0.546429	0.471919	0.617622	4.97524e-08	svm-rbf	CD19_Pep2	CD11b_Pep3	TRA2A_Pep1	TRA2A_RNA
0.72769	0.663763	0.791169	0.00010429	svm-rbf	CD19_Pep2	CD11b_Pep3	TRA2A_Pep2	CD209_Pep1
0.658548	0.579455	0.73415	1.01846e-05	svm-rbf	CD19_Pep2	CD11b_Pep3	TRA2A_Pep2	SRSF1_RNA
0.508881	0.429141	0.588716	2.90921e-08	svm-rbf	CD19_Pep2	CD11b_Pep3	TRA2A_Pep2	SRSF2_RNA
0.548817	0.465403	0.629708	1.62609e-07	svm-rbf	CD19_Pep2	CD11b_Pep3	TRA2A_Pep2	SRSF3_RNA
0.558381	0.471803	0.642312	3.30851e-07	svm-rbf	CD19_Pep2	CD11b_Pep3	TRA2A_Pep2	SRSF5_RNA
0.509905	0.416342	0.601856	1.27315e-07	svm-rbf	CD19_Pep2	CD11b_Pep3	TRA2A_Pep2	TRA2A_RNA
0.402548	0.309081	0.49279	3.39848e-09	svm-rbf	CD19_Pep2	CD11b_Pep3	CD209_Pep1	SRSF1_RNA
0.212929	0.110352	0.30844	5.12061e-11	svm-rbf	CD19_Pep2	CD11b_Pep3	CD209_Pep1	SRSF2_RNA
0.440857	0.349118	0.527498	7.91717e-09	svm-rbf	CD19_Pep2	CD11b_Pep3	CD209_Pep1	SRSF3_RNA
0.386571	0.294265	0.474187	1.65015e-09	svm-rbf	CD19_Pep2	CD11b_Pep3	CD209_Pep1	SRSF5_RNA
0.424571	0.334483	0.508884	3.6986e-09	svm-rbf	CD19_Pep2	CD11b_Pep3	CD209_Pep1	TRA2A_RNA
0.331048	0.21462	0.441248	4.82293e-09	svm-rbf	CD19_Pep2	CD11b_Pep3	SRSF1_RNA	SRSF2_RNA
0.405095	0.310354	0.496023	4.07927e-09	svm-rbf	CD19_Pep2	CD11b_Pep3	SRSF1_RNA	SRSF3_RNA
0.388595	0.283213	0.489831	8.18792e-09	svm-rbf	CD19_Pep2	CD11b_Pep3	SRSF1_RNA	SRSF5_RNA
0.481548	0.383963	0.575646	6.52058e-08	svm-rbf	CD19_Pep2	CD11b_Pep3	SRSF1_RNA	TRA2A_RNA
0.267762	0.162273	0.36851	3.16585e-10	svm-rbf	CD19_Pep2	CD11b_Pep3	SRSF2_RNA	SRSF3_RNA
0.276095	0.17007	0.377379	4.14133e-10	svm-rbf	CD19_Pep2	CD11b_Pep3	SRSF2_RNA	SRSF5_RNA
0.264929	0.185394	0.337821	1.00183e-11	svm-rbf	CD19_Pep2	CD11b_Pep3	SRSF2_RNA	TRA2A_RNA
0.261382	0.162717	0.353992	1.09665e-10	svm-rbf	CD19_Pep2	CD11b_Pep3	SRSF3_RNA	SRSF5_RNA
0.306286	0.22938	0.377423	2.23487e-11	svm-rbf	CD19_Pep2	CD11b_Pep3	SRSF3_RNA	TRA2A_RNA
0.283119	0.192082	0.368803	7.80263e-11	svm-rbf	CD19_Pep2	CD11b_Pep3	SRSF5_RNA	TRA2A_RNA
0.821524	0.744709	0.902825	0.0411379	svm-rbf	CD19_Pep2	SRSF1_Protein	SRSF1_Pep1	SRSF1_Pep2
0.635714	0.569659	0.694712	6.66107e-07	svm-rbf	CD19_Pep2	SRSF1_Protein	SRSF1_Pep1	SRSF3_Pep2
0.826405	0.75713	0.898822	0.0374332	svm-rbf	CD19_Pep2	SRSF1_Protein	SRSF1_Pep1	TRA2A_Protein
0.824381	0.759371	0.892329	0.0285472	svm-rbf	CD19_Pep2	SRSF1_Protein	SRSF1_Pep1	TRA2A_Pep1
0.723071	0.642334	0.805541	0.000373246	svm-rbf	CD19_Pep2	SRSF1_Protein	SRSF1_Pep1	TRA2A_Pep2
0.620738	0.538518	0.700853	2.80562e-06	svm-rbf	CD19_Pep2	SRSF1_Protein	SRSF1_Pep1	CD209_Pep1
0.666357	0.604459	0.726494	2.92753e-06	svm-rbf	CD19_Pep2	SRSF1_Protein	SRSF1_Pep1	SRSF1_RNA
0.649238	0.585584	0.707953	1.16496e-06	svm-rbf	CD19_Pep2	SRSF1_Protein	SRSF1_Pep1	SRSF2_RNA
0.606794	0.533478	0.676981	5.44045e-07	svm-rbf	CD19_Pep2	SRSF1_Protein	SRSF1_Pep1	SRSF3_RNA
0.617604	0.545311	0.685811	7.29211e-07	svm-rbf	CD19_Pep2	SRSF1_Protein	SRSF1_Pep1	SRSF5_RNA
0.627119	0.571525	0.680516	1.98153e-07	svm-rbf	CD19_Pep2	SRSF1_Protein	SRSF1_Pep1	TRA2A_RNA
0.819119	0.71398	0.929812	0.0873164	svm-rbf	CD19_Pep2	SRSF1_Protein	SRSF1_Pep2	SRSF3_Pep2
0.828405	0.732289	0.92817	0.0921335	svm-rbf	CD19_Pep2	SRSF1_Protein	SRSF1_Pep2	TRA2A_Protein
0.817905	0.724819	0.914722	0.0576648	svm-rbf	CD19_Pep2	SRSF1_Protein	SRSF1_Pep2	TRA2A_Pep1
0.790429	0.711122	0.873997	0.010623	svm-rbf	CD19_Pep2	SRSF1_Protein	SRSF1_Pep2	TRA2A_Pep2
0.831048	0.738674	0.925612	0.0886301	svm-rbf	CD19_Pep2	SRSF1_Protein	SRSF1_Pep2	CD209_Pep1
0.827357	0.753648	0.902049	0.0419146	svm-rbf	CD19_Pep2	SRSF1_Protein	SRSF1_Pep2	SRSF1_RNA
0.700262	0.614759	0.787367	0.000179609	svm-rbf	CD19_Pep2	SRSF1_Protein	SRSF1_Pep2	SRSF2_RNA
0.693571	0.613335	0.772125	6.80825e-05	svm-rbf	CD19_Pep2	SRSF1_Protein	SRSF1_Pep2	SRSF3_RNA
0.694929	0.600267	0.789614	0.000258126	svm-rbf	CD19_Pep2	SRSF1_Protein	SRSF1_Pep2	SRSF5_RNA
0.65581	0.584898	0.725646	4.7013e-06	svm-rbf	CD19_Pep2	SRSF1_Protein	SRSF1_Pep2	TRA2A_RNA
0.844857	0.783112	0.91017	0.072672	svm-rbf	CD19_Pep2	SRSF1_Protein	SRSF3_Pep2	TRA2A_Protein
0.828357	0.758622	0.901497	0.0422539	svm-rbf	CD19_Pep2	SRSF1_Protein	SRSF3_Pep2	TRA2A_Pep1
0.723595	0.620188	0.827856	0.00165713	svm-rbf	CD19_Pep2	SRSF1_Protein	SRSF3_Pep2	TRA2A_Pep2
0.518571	0.419787	0.611846	2.28818e-07	svm-rbf	CD19_Pep2	SRSF1_Protein	SRSF3_Pep2	CD209_Pep1
0.625048	0.554258	0.693531	9.95082e-07	svm-rbf	CD19_Pep2	SRSF1_Protein	SRSF3_Pep2	SRSF1_RNA
0.617571	0.535078	0.696044	2.18663e-06	svm-rbf	CD19_Pep2	SRSF1_Protein	SRSF3_Pep2	SRSF2_RNA
0.584429	0.499587	0.665294	6.99527e-07	svm-rbf	CD19_Pep2	SRSF1_Protein	SRSF3_Pep2	SRSF3_RNA
0.607095	0.527124	0.683591	1.11131e-06	svm-rbf	CD19_Pep2	SRSF1_Protein	SRSF3_Pep2	SRSF5_RNA
0.670048	0.571621	0.763668	8.73436e-05	svm-rbf	CD19_Pep2	SRSF1_Protein	SRSF3_Pep2	TRA2A_RNA
0.86719	0.810112	0.928834	0.188038	svm-rbf	CD19_Pep2	SRSF1_Protein	TRA2A_Protein	TRA2A_Pep1
0.839214	0.756589	0.924449	0.0965256	svm-rbf	CD19_Pep2	SRSF1_Protein	TRA2A_Protein	TRA2A_Pep2
0.828357	0.755824	0.900043	0.0390943	svm-rbf	CD19_Pep2	SRSF1_Protein	TRA2A_Protein	CD209_Pep1
0.807333	0.752552	0.861309	0.00557961	svm-rbf	CD19_Pep2	SRSF1_Protein	TRA2A_Protein	SRSF1_RNA
0.810071	0.712513	0.910531	0.0474004	svm-rbf	CD19_Pep2	SRSF1_Protein	TRA2A_Protein	SRSF2_RNA
0.803952	0.711668	0.898877	0.0309584	svm-rbf	CD19_Pep2	SRSF1_Protein	TRA2A_Protein	SRSF3_RNA
0.826429	0.732423	0.92387	0.0808557	svm-rbf	CD19_Pep2	SRSF1_Protein	TRA2A_Protein	SRSF5_RNA
0.77519	0.719135	0.828314	0.000744757	svm-rbf	CD19_Pep2	SRSF1_Protein	TRA2A_Protein	TRA2A_RNA
0.826881	0.744009	0.912028	0.0580842	svm-rbf	CD19_Pep2	SRSF1_Protein	TRA2A_Pep1	TRA2A_Pep2
0.813857	0.739138	0.887563	0.0209526	svm-rbf	CD19_Pep2	SRSF1_Protein	TRA2A_Pep1	CD209_Pep1
0.794833	0.741154	0.847706	0.00243554	svm-rbf	CD19_Pep2	SRSF1_Protein	TRA2A_Pep1	SRSF1_RNA
0.793905	0.69599	0.893721	0.0245393	svm-rbf	CD19_Pep2	SRSF1_Protein	TRA2A_Pep1	SRSF2_RNA
0.775619	0.691269	0.860857	0.0057471	svm-rbf	CD19_Pep2	SRSF1_Protein	TRA2A_Pep1	SRSF3_RNA
0.791952	0.688192	0.897437	0.0278525	svm-rbf	CD19_Pep2	SRSF1_Protein	TRA2A_Pep1	SRSF5_RNA
0.752357	0.692301	0.809315	0.000254861	svm-rbf	CD19_Pep2	SRSF1_Protein	TRA2A_Pep1	TRA2A_RNA
0.856738	0.752939	0.965599	0.269063	svm-rbf	CD19_Pep2	SRSF1_Protein	TRA2A_Pep2	CD209_Pep1
0.824357	0.750841	0.900689	0.0390101	svm-rbf	CD19_Pep2	SRSF1_Protein	TRA2A_Pep2	SRSF1_RNA
0.728952	0.634665	0.826134	0.00133524	svm-rbf	CD19_Pep2	SRSF1_Protein	TRA2A_Pep2	SRSF2_RNA
0.728032	0.61936	0.837187	0.00262404	svm-rbf	CD19_Pep2	SRSF1_Protein	TRA2A_Pep2	SRSF3_RNA
0.762246	0.653629	0.871669	0.0103007	svm-rbf	CD19_Pep2	SRSF1_Protein	TRA2A_Pep2	SRSF5_RNA
0.749571	0.667694	0.830181	0.00124692	svm-rbf	CD19_Pep2	SRSF1_Protein	TRA2A_Pep2	TRA2A_RNA
0.669548	0.602962	0.736068	6.39608e-06	svm-rbf	CD19_Pep2	SRSF1_Protein	CD209_Pep1	SRSF1_RNA
0.610929	0.526826	0.692137	2.10898e-06	svm-rbf	CD19_Pep2	SRSF1_Protein	CD209_Pep1	SRSF2_RNA
0.601095	0.519864	0.67835	9.48587e-07	svm-rbf	CD19_Pep2	SRSF1_Protein	CD209_Pep1	SRSF3_RNA
0.599095	0.508013	0.68612	2.41123e-06	svm-rbf	CD19_Pep2	SRSF1_Protein	CD209_Pep1	SRSF5_RNA
0.734405	0.683951	0.784246	4.5767e-05	svm-rbf	CD19_Pep2	SRSF1_Protein	CD209_Pep1	TRA2A_RNA
0.694048	0.619601	0.769599	5.06014e-05	svm-rbf	CD19_Pep2	SRSF1_Protein	SRSF1_RNA	SRSF2_RNA
0.681714	0.605144	0.75523	2.49608e-05	svm-rbf	CD19_Pep2	SRSF1_Protein	SRSF1_RNA	SRSF3_RNA
0.677048	0.603026	0.74893	1.66498e-05	svm-rbf	CD19_Pep2	SRSF1_Protein	SRSF1_RNA	SRSF5_RNA
0.767524	0.70866	0.825949	0.000681336	svm-rbf	CD19_Pep2	SRSF1_Protein	SRSF1_RNA	TRA2A_RNA
0.583119	0.512863	0.652018	1.58426e-07	svm-rbf	CD19_Pep2	SRSF1_Protein	SRSF2_RNA	SRSF3_RNA
0.590952	0.512584	0.668709	5.84288e-07	svm-rbf	CD19_Pep2	SRSF1_Protein	SRSF2_RNA	SRSF5_RNA
0.606619	0.530393	0.680237	7.75141e-07	svm-rbf	CD19_Pep2	SRSF1_Protein	SRSF2_RNA	TRA2A_RNA
0.667555	0.595139	0.738407	9.32681e-06	svm-rbf	CD19_Pep2	SRSF1_Protein	SRSF3_RNA	SRSF5_RNA
0.621762	0.547047	0.692834	1.18628e-06	svm-rbf	CD19_Pep2	SRSF1_Protein	SRSF3_RNA	TRA2A_RNA
0.595119	0.520298	0.665502	3.50294e-07	svm-rbf	CD19_Pep2	SRSF1_Protein	SRSF5_RNA	TRA2A_RNA
0.806952	0.711604	0.907019	0.0417909	svm-rbf	CD19_Pep2	SRSF1_Pep1	SRSF1_Pep2	SRSF3_Pep2
0.846405	0.765565	0.932139	0.13145	svm-rbf	CD19_Pep2	SRSF1_Pep1	SRSF1_Pep2	TRA2A_Protein
0.835881	0.757914	0.918872	0.0809889	svm-rbf	CD19_Pep2	SRSF1_Pep1	SRSF1_Pep2	TRA2A_Pep1
0.803429	0.723888	0.886316	0.0189954	svm-rbf	CD19_Pep2	SRSF1_Pep1	SRSF1_Pep2	TRA2A_Pep2
0.879762	0.783373	0.980998	0.45809	svm-rbf	CD19_Pep2	SRSF1_Pep1	SRSF1_Pep2	CD209_Pep1
0.863238	0.801569	0.928958	0.170261	svm-rbf	CD19_Pep2	SRSF1_Pep1	SRSF1_Pep2	SRSF1_RNA
0.772214	0.70186	0.845419	0.00239392	svm-rbf	CD19_Pep2	SRSF1_Pep1	SRSF1_Pep2	SRSF2_RNA
0.773342	0.693567	0.854052	0.00401242	svm-rbf	CD19_Pep2	SRSF1_Pep1	SRSF1_Pep2	SRSF3_RNA
0.779015	0.693708	0.866412	0.00751146	svm-rbf	CD19_Pep2	SRSF1_Pep1	SRSF1_Pep2	SRSF5_RNA
0.703643	0.624312	0.782151	0.000109053	svm-rbf	CD19_Pep2	SRSF1_Pep1	SRSF1_Pep2	TRA2A_RNA
0.842524	0.793033	0.895828	0.0440431	svm-rbf	CD19_Pep2	SRSF1_Pep1	SRSF3_Pep2	TRA2A_Protein
0.838357	0.785491	0.895122	0.0395122	svm-rbf	CD19_Pep2	SRSF1_Pep1	SRSF3_Pep2	TRA2A_Pep1
0.702571	0.604863	0.80143	0.000478362	svm-rbf	CD19_Pep2	SRSF1_Pep1	SRSF3_Pep2	TRA2A_Pep2
0.461714	0.375978	0.542899	8.01092e-09	svm-rbf	CD19_Pep2	SRSF1_Pep1	SRSF3_Pep2	CD209_Pep1
0.598881	0.536799	0.660565	1.30963e-07	svm-rbf	CD19_Pep2	SRSF1_Pep1	SRSF3_Pep2	SRSF1_RNA
0.621714	0.554845	0.684271	4.70594e-07	svm-rbf	CD19_Pep2	SRSF1_Pep1	SRSF3_Pep2	SRSF2_RNA
0.558317	0.481228	0.631144	1.00279e-07	svm-rbf	CD19_Pep2	SRSF1_Pep1	SRSF3_Pep2	SRSF3_RNA
0.584381	0.515601	0.648854	1.1115e-07	svm-rbf	CD19_Pep2	SRSF1_Pep1	SRSF3_Pep2	SRSF5_RNA
0.637524	0.554515	0.717849	6.08823e-06	svm-rbf	CD19_Pep2	SRSF1_Pep1	SRSF3_Pep2	TRA2A_RNA
0.858381	0.805307	0.916887	0.119098	svm-rbf	CD19_Pep2	SRSF1_Pep1	TRA2A_Protein	TRA2A_Pep1
0.830405	0.746311	0.918144	0.0729859	svm-rbf	CD19_Pep2	SRSF1_Pep1	TRA2A_Protein	TRA2A_Pep2
0.845548	0.772367	0.920915	0.0974334	svm-rbf	CD19_Pep2	SRSF1_Pep1	TRA2A_Protein	CD209_Pep1
0.819024	0.75694	0.882005	0.0172716	svm-rbf	CD19_Pep2	SRSF1_Pep1	TRA2A_Protein	SRSF1_RNA
0.823405	0.747383	0.904403	0.0444233	svm-rbf	CD19_Pep2	SRSF1_Pep1	TRA2A_Protein	SRSF2_RNA
0.820119	0.74002	0.903603	0.0414187	svm-rbf	CD19_Pep2	SRSF1_Pep1	TRA2A_Protein	SRSF3_RNA
0.831135	0.757254	0.9092	0.0568324	svm-rbf	CD19_Pep2	SRSF1_Pep1	TRA2A_Protein	SRSF5_RNA
0.785024	0.732249	0.835949	0.0011662	svm-rbf	CD19_Pep2	SRSF1_Pep1	TRA2A_Protein	TRA2A_RNA
0.822214	0.746218	0.901401	0.0391637	svm-rbf	CD19_Pep2	SRSF1_Pep1	TRA2A_Pep1	TRA2A_Pep2
0.816714	0.742735	0.892299	0.0262491	svm-rbf	CD19_Pep2	SRSF1_Pep1	TRA2A_Pep1	CD209_Pep1
0.80419	0.742995	0.866784	0.00746045	svm-rbf	CD19_Pep2	SRSF1_Pep1	TRA2A_Pep1	SRSF1_RNA
0.815238	0.732433	0.902771	0.0387145	svm-rbf	CD19_Pep2	SRSF1_Pep1	TRA2A_Pep1	SRSF2_RNA
0.801952	0.713051	0.893242	0.024881	svm-rbf	CD19_Pep2	SRSF1_Pep1	TRA2A_Pep1	SRSF3_RNA
0.814969	0.730975	0.902316	0.0378012	svm-rbf	CD19_Pep2	SRSF1_Pep1	TRA2A_Pep1	SRSF5_RNA
0.756524	0.703312	0.806637	0.000187278	svm-rbf	CD19_Pep2	SRSF1_Pep1	TRA2A_Pep1	TRA2A_RNA
0.826048	0.756261	0.899266	0.0379418	svm-rbf	CD19_Pep2	SRSF1_Pep1	TRA2A_Pep2	CD209_Pep1
0.76419	0.693015	0.837768	0.0016058	svm-rbf	CD19_Pep2	SRSF1_Pep1	TRA2A_Pep2	SRSF1_RNA
0.688071	0.625801	0.75124	1.1546e-05	svm-rbf	CD19_Pep2	SRSF1_Pep1	TRA2A_Pep2	SRSF2_RNA
0.686857	0.609726	0.763063	3.9267e-05	svm-rbf	CD19_Pep2	SRSF1_Pep1	TRA2A_Pep2	SRSF3_RNA
0.70727	0.620293	0.794163	0.000251675	svm-rbf	CD19_Pep2	SRSF1_Pep1	TRA2A_Pep2	SRSF5_RNA
0.700357	0.632112	0.765677	2.95564e-05	svm-rbf	CD19_Pep2	SRSF1_Pep1	TRA2A_Pep2	TRA2A_RNA
0.580548	0.49737	0.662409	6.08437e-07	svm-rbf	CD19_Pep2	SRSF1_Pep1	CD209_Pep1	SRSF1_RNA
0.549905	0.473516	0.623848	7.62653e-08	svm-rbf	CD19_Pep2	SRSF1_Pep1	CD209_Pep1	SRSF2_RNA
0.539929	0.453742	0.623468	1.56522e-07	svm-rbf	CD19_Pep2	SRSF1_Pep1	CD209_Pep1	SRSF3_RNA
0.525802	0.436279	0.613934	1.47102e-07	svm-rbf	CD19_Pep2	SRSF1_Pep1	CD209_Pep1	SRSF5_RNA
0.671405	0.616939	0.726173	2.03118e-06	svm-rbf	CD19_Pep2	SRSF1_Pep1	CD209_Pep1	TRA2A_RNA
0.629905	0.578635	0.681314	1.67175e-07	svm-rbf	CD19_Pep2	SRSF1_Pep1	SRSF1_RNA	SRSF2_RNA
0.639024	0.575903	0.700968	9.00017e-07	svm-rbf	CD19_Pep2	SRSF1_Pep1	SRSF1_RNA	SRSF3_RNA
0.636714	0.572998	0.699706	8.91762e-07	svm-rbf	CD19_Pep2	SRSF1_Pep1	SRSF1_RNA	SRSF5_RNA
0.690024	0.65328	0.727332	9.33623e-07	svm-rbf	CD19_Pep2	SRSF1_Pep1	SRSF1_RNA	TRA2A_RNA
0.580921	0.506179	0.651942	2.01125e-07	svm-rbf	CD19_Pep2	SRSF1_Pep1	SRSF2_RNA	SRSF3_RNA
0.617024	0.536663	0.694204	1.81901e-06	svm-rbf	CD19_Pep2	SRSF1_Pep1	SRSF2_RNA	SRSF5_RNA
0.571071	0.515014	0.624356	1.52675e-08	svm-rbf	CD19_Pep2	SRSF1_Pep1	SRSF2_RNA	TRA2A_RNA
0.601564	0.532834	0.667124	2.5603e-07	svm-rbf	CD19_Pep2	SRSF1_Pep1	SRSF3_RNA	SRSF5_RNA
0.592286	0.527438	0.654025	1.0857e-07	svm-rbf	CD19_Pep2	SRSF1_Pep1	SRSF3_RNA	TRA2A_RNA
0.582183	0.525339	0.637459	3.02e-08	svm-rbf	CD19_Pep2	SRSF1_Pep1	SRSF5_RNA	TRA2A_RNA
0.838238	0.751151	0.929972	0.110133	svm-rbf	CD19_Pep2	SRSF1_Pep2	SRSF3_Pep2	TRA2A_Protein
0.831714	0.747708	0.920829	0.0805878	svm-rbf	CD19_Pep2	SRSF1_Pep2	SRSF3_Pep2	TRA2A_Pep1
0.804952	0.721065	0.893221	0.0253626	svm-rbf	CD19_Pep2	SRSF1_Pep2	SRSF3_Pep2	TRA2A_Pep2
0.714262	0.600896	0.82657	0.00182717	svm-rbf	CD19_Pep2	SRSF1_Pep2	SRSF3_Pep2	CD209_Pep1
0.855071	0.77164	0.942476	0.185034	svm-rbf	CD19_Pep2	SRSF1_Pep2	SRSF3_Pep2	SRSF1_RNA
0.769548	0.686001	0.853115	0.00393757	svm-rbf	CD19_Pep2	SRSF1_Pep2	SRSF3_Pep2	SRSF2_RNA
0.764619	0.657907	0.873385	0.0109624	svm-rbf	CD19_Pep2	SRSF1_Pep2	SRSF3_Pep2	SRSF3_RNA
0.778929	0.679415	0.880959	0.0146126	svm-rbf	CD19_Pep2	SRSF1_Pep2	SRSF3_Pep2	SRSF5_RNA
0.728286	0.631159	0.825389	0.001325	svm-rbf	CD19_Pep2	SRSF1_Pep2	SRSF3_Pep2	TRA2A_RNA
0.772238	0.694762	0.853027	0.00378056	svm-rbf	CD19_Pep2	SRSF1_Pep2	TRA2A_Protein	TRA2A_Pep1
0.774786	0.680345	0.872036	0.00997508	svm-rbf	CD19_Pep2	SRSF1_Pep2	TRA2A_Protein	TRA2A_Pep2
0.595952	0.525555	0.664326	2.65385e-07	svm-rbf	CD19_Pep2	SRSF1_Pep2	TRA2A_Protein	CD209_Pep1
0.678738	0.602708	0.752989	2.24764e-05	svm-rbf	CD19_Pep2	SRSF1_Pep2	TRA2A_Protein	SRSF1_RNA
0.769571	0.685646	0.854065	0.00414351	svm-rbf	CD19_Pep2	SRSF1_Pep2	TRA2A_Protein	SRSF2_RNA
0.668619	0.572061	0.764079	8.88435e-05	svm-rbf	CD19_Pep2	SRSF1_Pep2	TRA2A_Protein	SRSF3_RNA
0.675429	0.576273	0.772281	0.000135494	svm-rbf	CD19_Pep2	SRSF1_Pep2	TRA2A_Protein	SRSF5_RNA
0.595976	0.520347	0.669704	4.84183e-07	svm-rbf	CD19_Pep2	SRSF1_Pep2	TRA2A_Protein	TRA2A_RNA
0.754119	0.661444	0.84927	0.00363832	svm-rbf	CD19_Pep2	SRSF1_Pep2	TRA2A_Pep1	TRA2A_Pep2
0.565286	0.492339	0.635042	8.91182e-08	svm-rbf	CD19_Pep2	SRSF1_Pep2	TRA2A_Pep1	CD209_Pep1
0.647405	0.571206	0.722077	5.2452e-06	svm-rbf	CD19_Pep2	SRSF1_Pep2	TRA2A_Pep1	SRSF1_RNA
0.755405	0.677928	0.832446	0.00130775	svm-rbf	CD19_Pep2	SRSF1_Pep2	TRA2A_Pep1	SRSF2_RNA
0.650119	0.55026	0.748379	5.16206e-05	svm-rbf	CD19_Pep2	SRSF1_Pep2	TRA2A_Pep1	SRSF3_RNA
0.648595	0.556842	0.737546	2.23606e-05	svm-rbf	CD19_Pep2	SRSF1_Pep2	TRA2A_Pep1	SRSF5_RNA
0.543119	0.469981	0.611737	3.36762e-08	svm-rbf	CD19_Pep2	SRSF1_Pep2	TRA2A_Pep1	TRA2A_RNA
0.863071	0.775474	0.955479	0.262725	svm-rbf	CD19_Pep2	SRSF1_Pep2	TRA2A_Pep2	CD209_Pep1
0.772738	0.712597	0.834937	0.00119295	svm-rbf	CD19_Pep2	SRSF1_Pep2	TRA2A_Pep2	SRSF1_RNA
0.718738	0.647971	0.787148	0.000101796	svm-rbf	CD19_Pep2	SRSF1_Pep2	TRA2A_Pep2	SRSF2_RNA
0.653286	0.561005	0.745543	3.44203e-05	svm-rbf	CD19_Pep2	SRSF1_Pep2	TRA2A_Pep2	SRSF3_RNA
0.651063	0.565623	0.736928	1.74396e-05	svm-rbf	CD19_Pep2	SRSF1_Pep2	TRA2A_Pep2	SRSF5_RNA
0.59231	0.535787	0.645676	4.0037e-08	svm-rbf	CD19_Pep2	SRSF1_Pep2	TRA2A_Pep2	TRA2A_RNA
0.512714	0.440748	0.581786	1.03477e-08	svm-rbf	CD19_Pep2	SRSF1_Pep2	CD209_Pep1	SRSF1_RNA
0.456452	0.385666	0.525218	1.28152e-09	svm-rbf	CD19_Pep2	SRSF1_Pep2	CD209_Pep1	SRSF2_RNA
0.446429	0.408378	0.481418	1.22206e-11	svm-rbf	CD19_Pep2	SRSF1_Pep2	CD209_Pep1	SRSF3_RNA
0.434286	0.372457	0.492849	1.70071e-10	svm-rbf	CD19_Pep2	SRSF1_Pep2	CD209_Pep1	SRSF5_RNA
0.463619	0.402131	0.521169	4.19852e-10	svm-rbf	CD19_Pep2	SRSF1_Pep2	CD209_Pep1	TRA2A_RNA
0.603905	0.522158	0.683539	1.29665e-06	svm-rbf	CD19_Pep2	SRSF1_Pep2	SRSF1_RNA	SRSF2_RNA
0.553929	0.486082	0.620381	3.52243e-08	svm-rbf	CD19_Pep2	SRSF1_Pep2	SRSF1_RNA	SRSF3_RNA
0.547762	0.474369	0.619508	5.24179e-08	svm-rbf	CD19_Pep2	SRSF1_Pep2	SRSF1_RNA	SRSF5_RNA
0.585548	0.522787	0.645836	6.63567e-08	svm-rbf	CD19_Pep2	SRSF1_Pep2	SRSF1_RNA	TRA2A_RNA
0.635714	0.568168	0.700199	1.07905e-06	svm-rbf	CD19_Pep2	SRSF1_Pep2	SRSF2_RNA	SRSF3_RNA
0.650381	0.576494	0.720955	4.1662e-06	svm-rbf	CD19_Pep2	SRSF1_Pep2	SRSF2_RNA	SRSF5_RNA
0.51531	0.441975	0.585661	1.33983e-08	svm-rbf	CD19_Pep2	SRSF1_Pep2	SRSF2_RNA	TRA2A_RNA
0.506951	0.439529	0.569102	3.89281e-09	svm-rbf	CD19_Pep2	SRSF1_Pep2	SRSF3_RNA	SRSF5_RNA
0.438952	0.362878	0.511017	1.1929e-09	svm-rbf	CD19_Pep2	SRSF1_Pep2	SRSF3_RNA	TRA2A_RNA
0.445476	0.362692	0.523618	3.25055e-09	svm-rbf	CD19_Pep2	SRSF1_Pep2	SRSF5_RNA	TRA2A_RNA
0.785738	0.741666	0.834865	0.00106335	svm-rbf	CD19_Pep2	SRSF3_Pep2	TRA2A_Protein	TRA2A_Pep1
0.840238	0.753745	0.931629	0.117941	svm-rbf	CD19_Pep2	SRSF3_Pep2	TRA2A_Protein	TRA2A_Pep2
0.683119	0.581624	0.783342	0.000237512	svm-rbf	CD19_Pep2	SRSF3_Pep2	TRA2A_Protein	CD209_Pep1
0.746381	0.675955	0.817327	0.000523839	svm-rbf	CD19_Pep2	SRSF3_Pep2	TRA2A_Protein	SRSF1_RNA
0.800262	0.723989	0.881963	0.0156	svm-rbf	CD19_Pep2	SRSF3_Pep2	TRA2A_Protein	SRSF2_RNA
0.744095	0.642131	0.847834	0.00376368	svm-rbf	CD19_Pep2	SRSF3_Pep2	TRA2A_Protein	SRSF3_RNA
0.735595	0.625065	0.848405	0.00423145	svm-rbf	CD19_Pep2	SRSF3_Pep2	TRA2A_Protein	SRSF5_RNA
0.708881	0.640169	0.774202	4.67582e-05	svm-rbf	CD19_Pep2	SRSF3_Pep2	TRA2A_Protein	TRA2A_RNA
0.827905	0.742673	0.917701	0.0702841	svm-rbf	CD19_Pep2	SRSF3_Pep2	TRA2A_Pep1	TRA2A_Pep2
0.658286	0.55099	0.764231	0.00013059	svm-rbf	CD19_Pep2	SRSF3_Pep2	TRA2A_Pep1	CD209_Pep1
0.741714	0.668346	0.816518	0.000540832	svm-rbf	CD19_Pep2	SRSF3_Pep2	TRA2A_Pep1	SRSF1_RNA
0.798262	0.721286	0.8805	0.0145198	svm-rbf	CD19_Pep2	SRSF3_Pep2	TRA2A_Pep1	SRSF2_RNA
0.717119	0.615571	0.820314	0.00117594	svm-rbf	CD19_Pep2	SRSF3_Pep2	TRA2A_Pep1	SRSF3_RNA
0.720786	0.609412	0.834721	0.00250703	svm-rbf	CD19_Pep2	SRSF3_Pep2	TRA2A_Pep1	SRSF5_RNA
0.675548	0.603253	0.744366	1.18455e-05	svm-rbf	CD19_Pep2	SRSF3_Pep2	TRA2A_Pep1	TRA2A_RNA
0.762595	0.671691	0.855179	0.00464511	svm-rbf	CD19_Pep2	SRSF3_Pep2	TRA2A_Pep2	CD209_Pep1
0.756071	0.690178	0.824022	0.000699823	svm-rbf	CD19_Pep2	SRSF3_Pep2	TRA2A_Pep2	SRSF1_RNA
0.712405	0.636859	0.790267	0.00015139	svm-rbf	CD19_Pep2	SRSF3_Pep2	TRA2A_Pep2	SRSF2_RNA
0.649381	0.539535	0.758425	0.000114395	svm-rbf	CD19_Pep2	SRSF3_Pep2	TRA2A_Pep2	SRSF3_RNA
0.684381	0.580603	0.788275	0.000318607	svm-rbf	CD19_Pep2	SRSF3_Pep2	TRA2A_Pep2	SRSF5_RNA
0.693714	0.620151	0.764968	3.60869e-05	svm-rbf	CD19_Pep2	SRSF3_Pep2	TRA2A_Pep2	TRA2A_RNA
0.419738	0.334189	0.501441	2.12658e-09	svm-rbf	CD19_Pep2	SRSF3_Pep2	CD209_Pep1	SRSF1_RNA
0.441738	0.376063	0.504889	3.85261e-10	svm-rbf	CD19_Pep2	SRSF3_Pep2	CD209_Pep1	SRSF2_RNA
0.423595	0.339164	0.504969	2.22493e-09	svm-rbf	CD19_Pep2	SRSF3_Pep2	CD209_Pep1	SRSF3_RNA
0.392952	0.304112	0.478031	1.40769e-09	svm-rbf	CD19_Pep2	SRSF3_Pep2	CD209_Pep1	SRSF5_RNA
0.523857	0.456092	0.587615	8.57106e-09	svm-rbf	CD19_Pep2	SRSF3_Pep2	CD209_Pep1	TRA2A_RNA
0.573738	0.540848	0.606601	1.398e-09	svm-rbf	CD19_Pep2	SRSF3_Pep2	SRSF1_RNA	SRSF2_RNA
0.514595	0.431182	0.595944	4.66473e-08	svm-rbf	CD19_Pep2	SRSF3_Pep2	SRSF1_RNA	SRSF3_RNA
0.487429	0.414366	0.558678	5.12726e-09	svm-rbf	CD19_Pep2	SRSF3_Pep2	SRSF1_RNA	SRSF5_RNA
0.651548	0.597297	0.704319	6.09867e-07	svm-rbf	CD19_Pep2	SRSF3_Pep2	SRSF1_RNA	TRA2A_RNA
0.533071	0.441089	0.623197	2.42263e-07	svm-rbf	CD19_Pep2	SRSF3_Pep2	SRSF2_RNA	SRSF3_RNA
0.566405	0.482204	0.648748	3.7061e-07	svm-rbf	CD19_Pep2	SRSF3_Pep2	SRSF2_RNA	SRSF5_RNA
0.539405	0.499027	0.577759	6.20066e-10	svm-rbf	CD19_Pep2	SRSF3_Pep2	SRSF2_RNA	TRA2A_RNA
0.474802	0.400429	0.545702	3.38376e-09	svm-rbf	CD19_Pep2	SRSF3_Pep2	SRSF3_RNA	SRSF5_RNA
0.544976	0.464587	0.621553	9.00484e-08	svm-rbf	CD19_Pep2	SRSF3_Pep2	SRSF3_RNA	TRA2A_RNA
0.531976	0.44882	0.612319	8.13935e-08	svm-rbf	CD19_Pep2	SRSF3_Pep2	SRSF5_RNA	TRA2A_RNA
0.819548	0.750436	0.893016	0.0280588	svm-rbf	CD19_Pep2	TRA2A_Protein	TRA2A_Pep1	TRA2A_Pep2
0.638238	0.565211	0.707918	2.14937e-06	svm-rbf	CD19_Pep2	TRA2A_Protein	TRA2A_Pep1	CD209_Pep1
0.740048	0.665531	0.814997	0.000507054	svm-rbf	CD19_Pep2	TRA2A_Protein	TRA2A_Pep1	SRSF1_RNA
0.757095	0.674688	0.84402	0.00257251	svm-rbf	CD19_Pep2	TRA2A_Protein	TRA2A_Pep1	SRSF2_RNA
0.735429	0.63916	0.834139	0.00195535	svm-rbf	CD19_Pep2	TRA2A_Protein	TRA2A_Pep1	SRSF3_RNA
0.720762	0.617652	0.82665	0.00159397	svm-rbf	CD19_Pep2	TRA2A_Protein	TRA2A_Pep1	SRSF5_RNA
0.674905	0.597915	0.749959	2.02132e-05	svm-rbf	CD19_Pep2	TRA2A_Protein	TRA2A_Pep1	TRA2A_RNA
0.873857	0.812855	0.938335	0.255768	svm-rbf	CD19_Pep2	TRA2A_Protein	TRA2A_Pep2	CD209_Pep1
0.779071	0.719684	0.84018	0.00160442	svm-rbf	CD19_Pep2	TRA2A_Protein	TRA2A_Pep2	SRSF1_RNA
0.788952	0.686956	0.894591	0.0250272	svm-rbf	CD19_Pep2	TRA2A_Protein	TRA2A_Pep2	SRSF2_RNA
0.787929	0.702629	0.874497	0.0109034	svm-rbf	CD19_Pep2	TRA2A_Protein	TRA2A_Pep2	SRSF3_RNA
0.812262	0.719649	0.907562	0.0439105	svm-rbf	CD19_Pep2	TRA2A_Protein	TRA2A_Pep2	SRSF5_RNA
0.729905	0.648458	0.811746	0.000506544	svm-rbf	CD19_Pep2	TRA2A_Protein	TRA2A_Pep2	TRA2A_RNA
0.564905	0.473739	0.653217	6.84187e-07	svm-rbf	CD19_Pep2	TRA2A_Protein	CD209_Pep1	SRSF1_RNA
0.538762	0.443355	0.630369	3.73571e-07	svm-rbf	CD19_Pep2	TRA2A_Protein	CD209_Pep1	SRSF2_RNA
0.591286	0.511892	0.665744	4.77536e-07	svm-rbf	CD19_Pep2	TRA2A_Protein	CD209_Pep1	SRSF3_RNA
0.59931	0.500335	0.694138	5.19332e-06	svm-rbf	CD19_Pep2	TRA2A_Protein	CD209_Pep1	SRSF5_RNA
0.461595	0.371099	0.548119	1.46069e-08	svm-rbf	CD19_Pep2	TRA2A_Protein	CD209_Pep1	TRA2A_RNA
0.657429	0.561999	0.752287	5.18761e-05	svm-rbf	CD19_Pep2	TRA2A_Protein	SRSF1_RNA	SRSF2_RNA
0.626619	0.527213	0.725338	2.01074e-05	svm-rbf	CD19_Pep2	TRA2A_Protein	SRSF1_RNA	SRSF3_RNA
0.634619	0.530932	0.738286	4.14135e-05	svm-rbf	CD19_Pep2	TRA2A_Protein	SRSF1_RNA	SRSF5_RNA
0.702595	0.641929	0.763853	2.09919e-05	svm-rbf	CD19_Pep2	TRA2A_Protein	SRSF1_RNA	TRA2A_RNA
0.713595	0.59943	0.828206	0.00199631	svm-rbf	CD19_Pep2	TRA2A_Protein	SRSF2_RNA	SRSF3_RNA
0.725429	0.615932	0.836619	0.00261608	svm-rbf	CD19_Pep2	TRA2A_Protein	SRSF2_RNA	SRSF5_RNA
0.514619	0.423691	0.603945	1.12905e-07	svm-rbf	CD19_Pep2	TRA2A_Protein	SRSF2_RNA	TRA2A_RNA
0.640659	0.524734	0.755155	0.000122988	svm-rbf	CD19_Pep2	TRA2A_Protein	SRSF3_RNA	SRSF5_RNA
0.523452	0.416121	0.628607	8.05967e-07	svm-rbf	CD19_Pep2	TRA2A_Protein	SRSF3_RNA	TRA2A_RNA
0.502976	0.382218	0.621183	1.38568e-06	svm-rbf	CD19_Pep2	TRA2A_Protein	SRSF5_RNA	TRA2A_RNA
0.865524	0.807622	0.926902	0.171666	svm-rbf	CD19_Pep2	TRA2A_Pep1	TRA2A_Pep2	CD209_Pep1
0.776738	0.716429	0.839268	0.00153764	svm-rbf	CD19_Pep2	TRA2A_Pep1	TRA2A_Pep2	SRSF1_RNA
0.772619	0.671616	0.876598	0.0122739	svm-rbf	CD19_Pep2	TRA2A_Pep1	TRA2A_Pep2	SRSF2_RNA
0.772929	0.686903	0.861057	0.00587864	svm-rbf	CD19_Pep2	TRA2A_Pep1	TRA2A_Pep2	SRSF3_RNA
0.795762	0.697823	0.89614	0.027003	svm-rbf	CD19_Pep2	TRA2A_Pep1	TRA2A_Pep2	SRSF5_RNA
0.690238	0.605395	0.775812	0.000100839	svm-rbf	CD19_Pep2	TRA2A_Pep1	TRA2A_Pep2	TRA2A_RNA
0.544238	0.451592	0.633782	3.59101e-07	svm-rbf	CD19_Pep2	TRA2A_Pep1	CD209_Pep1	SRSF1_RNA
0.501929	0.408357	0.590368	7.47112e-08	svm-rbf	CD19_Pep2	TRA2A_Pep1	CD209_Pep1	SRSF2_RNA
0.572286	0.499587	0.640464	1.03954e-07	svm-rbf	CD19_Pep2	TRA2A_Pep1	CD209_Pep1	SRSF3_RNA
0.56831	0.479787	0.652101	5.15606e-07	svm-rbf	CD19_Pep2	TRA2A_Pep1	CD209_Pep1	SRSF5_RNA
0.428262	0.333221	0.51916	8.38073e-09	svm-rbf	CD19_Pep2	TRA2A_Pep1	CD209_Pep1	TRA2A_RNA
0.626429	0.531264	0.720692	1.35172e-05	svm-rbf	CD19_Pep2	TRA2A_Pep1	SRSF1_RNA	SRSF2_RNA
0.610119	0.515856	0.703277	6.29721e-06	svm-rbf	CD19_Pep2	TRA2A_Pep1	SRSF1_RNA	SRSF3_RNA
0.615952	0.519952	0.711681	9.90647e-06	svm-rbf	CD19_Pep2	TRA2A_Pep1	SRSF1_RNA	SRSF5_RNA
0.680238	0.616584	0.74328	7.84958e-06	svm-rbf	CD19_Pep2	TRA2A_Pep1	SRSF1_RNA	TRA2A_RNA
0.699262	0.581649	0.816736	0.00135661	svm-rbf	CD19_Pep2	TRA2A_Pep1	SRSF2_RNA	SRSF3_RNA
0.702929	0.591258	0.81546	0.00116529	svm-rbf	CD19_Pep2	TRA2A_Pep1	SRSF2_RNA	SRSF5_RNA
0.493786	0.400258	0.585711	7.24616e-08	svm-rbf	CD19_Pep2	TRA2A_Pep1	SRSF2_RNA	TRA2A_RNA
0.621992	0.505829	0.736646	6.19891e-05	svm-rbf	CD19_Pep2	TRA2A_Pep1	SRSF3_RNA	SRSF5_RNA
0.490286	0.390908	0.587153	1.1358e-07	svm-rbf	CD19_Pep2	TRA2A_Pep1	SRSF3_RNA	TRA2A_RNA
0.467143	0.355437	0.577046	1.98576e-07	svm-rbf	CD19_Pep2	TRA2A_Pep1	SRSF5_RNA	TRA2A_RNA
0.809048	0.751158	0.870951	0.00953274	svm-rbf	CD19_Pep2	TRA2A_Pep2	CD209_Pep1	SRSF1_RNA
0.775095	0.693396	0.85856	0.00508218	svm-rbf	CD19_Pep2	TRA2A_Pep2	CD209_Pep1	SRSF2_RNA
0.698491	0.61389	0.779818	0.00011237	svm-rbf	CD19_Pep2	TRA2A_Pep2	CD209_Pep1	SRSF3_RNA
0.712451	0.632686	0.78802	0.000139639	svm-rbf	CD19_Pep2	TRA2A_Pep2	CD209_Pep1	SRSF5_RNA
0.786905	0.71992	0.856781	0.00430461	svm-rbf	CD19_Pep2	TRA2A_Pep2	CD209_Pep1	TRA2A_RNA
0.697905	0.609876	0.787999	0.000201949	svm-rbf	CD19_Pep2	TRA2A_Pep2	SRSF1_RNA	SRSF2_RNA
0.678151	0.576731	0.779647	0.000207181	svm-rbf	CD19_Pep2	TRA2A_Pep2	SRSF1_RNA	SRSF3_RNA
0.691198	0.601869	0.781507	0.000153926	svm-rbf	CD19_Pep2	TRA2A_Pep2	SRSF1_RNA	SRSF5_RNA
0.731048	0.66175	0.802366	0.000233295	svm-rbf	CD19_Pep2	TRA2A_Pep2	SRSF1_RNA	TRA2A_RNA
0.686825	0.597032	0.775843	0.000117368	svm-rbf	CD19_Pep2	TRA2A_Pep2	SRSF2_RNA	SRSF3_RNA
0.701381	0.613736	0.788305	0.000193613	svm-rbf	CD19_Pep2	TRA2A_Pep2	SRSF2_RNA	SRSF5_RNA
0.630048	0.547297	0.708825	3.88405e-06	svm-rbf	CD19_Pep2	TRA2A_Pep2	SRSF2_RNA	TRA2A_RNA
0.678215	0.578911	0.775468	0.000156663	svm-rbf	CD19_Pep2	TRA2A_Pep2	SRSF3_RNA	SRSF5_RNA
0.592952	0.501743	0.680145	1.9105e-06	svm-rbf	CD19_Pep2	TRA2A_Pep2	SRSF3_RNA	TRA2A_RNA
0.583516	0.480181	0.683127	4.35726e-06	svm-rbf	CD19_Pep2	TRA2A_Pep2	SRSF5_RNA	TRA2A_RNA
0.326952	0.219564	0.429245	1.74367e-09	svm-rbf	CD19_Pep2	CD209_Pep1	SRSF1_RNA	SRSF2_RNA
0.495452	0.415594	0.570545	1.24526e-08	svm-rbf	CD19_Pep2	CD209_Pep1	SRSF1_RNA	SRSF3_RNA
0.469786	0.390447	0.545438	5.18113e-09	svm-rbf	CD19_Pep2	CD209_Pep1	SRSF1_RNA	SRSF5_RNA
0.527429	0.445547	0.606749	6.04223e-08	svm-rbf	CD19_Pep2	CD209_Pep1	SRSF1_RNA	TRA2A_RNA
0.459548	0.403496	0.511045	1.69392e-10	svm-rbf	CD19_Pep2	CD209_Pep1	SRSF2_RNA	SRSF3_RNA
0.457381	0.397497	0.512962	2.65336e-10	svm-rbf	CD19_Pep2	CD209_Pep1	SRSF2_RNA	SRSF5_RNA
0.401	0.314422	0.484388	1.4223e-09	svm-rbf	CD19_Pep2	CD209_Pep1	SRSF2_RNA	TRA2A_RNA
0.558809	0.491954	0.620673	2.84723e-08	svm-rbf	CD19_Pep2	CD209_Pep1	SRSF3_RNA	SRSF5_RNA
0.49881	0.440286	0.553932	1.07195e-09	svm-rbf	CD19_Pep2	CD209_Pep1	SRSF3_RNA	TRA2A_RNA
0.489976	0.421805	0.555661	2.8754e-09	svm-rbf	CD19_Pep2	CD209_Pep1	SRSF5_RNA	TRA2A_RNA
0.502405	0.431428	0.570868	6.43495e-09	svm-rbf	CD19_Pep2	SRSF1_RNA	SRSF2_RNA	SRSF3_RNA
0.489095	0.422991	0.554135	2.40471e-09	svm-rbf	CD19_Pep2	SRSF1_RNA	SRSF2_RNA	SRSF5_RNA
0.507738	0.434394	0.580062	1.18373e-08	svm-rbf	CD19_Pep2	SRSF1_RNA	SRSF2_RNA	TRA2A_RNA
0.541246	0.438941	0.640778	8.85599e-07	svm-rbf	CD19_Pep2	SRSF1_RNA	SRSF3_RNA	SRSF5_RNA
0.556286	0.475649	0.63515	1.6839e-07	svm-rbf	CD19_Pep2	SRSF1_RNA	SRSF3_RNA	TRA2A_RNA
0.535119	0.448107	0.621026	1.60599e-07	svm-rbf	CD19_Pep2	SRSF1_RNA	SRSF5_RNA	TRA2A_RNA
0.449334	0.354685	0.540596	1.64843e-08	svm-rbf	CD19_Pep2	SRSF2_RNA	SRSF3_RNA	SRSF5_RNA
0.438619	0.365793	0.507591	7.88802e-10	svm-rbf	CD19_Pep2	SRSF2_RNA	SRSF3_RNA	TRA2A_RNA
0.424286	0.347484	0.496818	7.96341e-10	svm-rbf	CD19_Pep2	SRSF2_RNA	SRSF5_RNA	TRA2A_RNA
0.47269	0.396839	0.54572	3.98366e-09	svm-rbf	CD19_Pep2	SRSF3_RNA	SRSF5_RNA	TRA2A_RNA
0.454174	0.385869	0.518255	7.19477e-10	svm-rbf	CD66b_Pep1	CD45_Pep2	CD8_Pep1	CD11b_Protein
0.470611	0.402164	0.535463	1.36303e-09	svm-rbf	CD66b_Pep1	CD45_Pep2	CD8_Pep1	CD11b_Pep1
0.475254	0.408958	0.536748	1.10223e-09	svm-rbf	CD66b_Pep1	CD45_Pep2	CD8_Pep1	CD11b_Pep2
0.222969	0.136563	0.305062	1.0534e-11	svm-rbf	CD66b_Pep1	CD45_Pep2	CD8_Pep1	CD11b_Pep3
0.588008	0.508665	0.665357	5.17771e-07	svm-rbf	CD66b_Pep1	CD45_Pep2	CD8_Pep1	SRSF1_Protein
0.574984	0.486729	0.662293	8.57636e-07	svm-rbf	CD66b_Pep1	CD45_Pep2	CD8_Pep1	SRSF1_Pep1
0.460469	0.36132	0.555389	3.67215e-08	svm-rbf	CD66b_Pep1	CD45_Pep2	CD8_Pep1	SRSF1_Pep2
0.383222	0.254237	0.50822	7.8529e-08	svm-rbf	CD66b_Pep1	CD45_Pep2	CD8_Pep1	SRSF3_Pep2
0.623278	0.54956	0.696145	1.41185e-06	svm-rbf	CD66b_Pep1	CD45_Pep2	CD8_Pep1	TRA2A_Protein
0.612945	0.540594	0.684278	7.55974e-07	svm-rbf	CD66b_Pep1	CD45_Pep2	CD8_Pep1	TRA2A_Pep1
0.530031	0.444388	0.613307	1.03838e-07	svm-rbf	CD66b_Pep1	CD45_Pep2	CD8_Pep1	TRA2A_Pep2
0.483365	0.419994	0.542634	1.07024e-09	svm-rbf	CD66b_Pep1	CD45_Pep2	CD8_Pep1	CD209_Pep1
0.311555	0.204974	0.411906	9.81409e-10	svm-rbf	CD66b_Pep1	CD45_Pep2	CD8_Pep1	SRSF1_RNA
0.234469	0.147644	0.315408	1.30026e-11	svm-rbf	CD66b_Pep1	CD45_Pep2	CD8_Pep1	SRSF2_RNA
0.254969	0.162035	0.342259	4.76364e-11	svm-rbf	CD66b_Pep1	CD45_Pep2	CD8_Pep1	SRSF3_RNA
0.275135	0.183444	0.362687	7.56636e-11	svm-rbf	CD66b_Pep1	CD45_Pep2	CD8_Pep1	SRSF5_RNA
0.412603	0.326482	0.494989	1.84173e-09	svm-rbf	CD66b_Pep1	CD45_Pep2	CD8_Pep1	TRA2A_RNA
0.582571	0.512321	0.647883	1.16255e-07	svm-rbf	CD66b_Pep1	CD45_Pep2	CD11b_Protein	CD11b_Pep1
0.591024	0.511835	0.664525	4.35904e-07	svm-rbf	CD66b_Pep1	CD45_Pep2	CD11b_Protein	CD11b_Pep2
0.536714	0.475712	0.592825	5.65707e-09	svm-rbf	CD66b_Pep1	CD45_Pep2	CD11b_Protein	CD11b_Pep3
0.625238	0.558038	0.693322	8.67233e-07	svm-rbf	CD66b_Pep1	CD45_Pep2	CD11b_Protein	SRSF1_Protein
0.590571	0.526141	0.654387	1.17303e-07	svm-rbf	CD66b_Pep1	CD45_Pep2	CD11b_Protein	SRSF1_Pep1
0.449071	0.397886	0.495822	6.27129e-11	svm-rbf	CD66b_Pep1	CD45_Pep2	CD11b_Protein	SRSF1_Pep2
0.48769	0.377141	0.594883	3.08895e-07	svm-rbf	CD66b_Pep1	CD45_Pep2	CD11b_Protein	SRSF3_Pep2
0.711357	0.650912	0.767115	2.23383e-05	svm-rbf	CD66b_Pep1	CD45_Pep2	CD11b_Protein	TRA2A_Protein
0.674024	0.60798	0.735048	5.18785e-06	svm-rbf	CD66b_Pep1	CD45_Pep2	CD11b_Protein	TRA2A_Pep1
0.690357	0.643303	0.733228	1.84513e-06	svm-rbf	CD66b_Pep1	CD45_Pep2	CD11b_Protein	TRA2A_Pep2
0.531071	0.464362	0.595842	1.17769e-08	svm-rbf	CD66b_Pep1	CD45_Pep2	CD11b_Protein	CD209_Pep1
0.507238	0.46168	0.548609	2.65741e-10	svm-rbf	CD66b_Pep1	CD45_Pep2	CD11b_Protein	SRSF1_RNA
0.382619	0.303726	0.456988	2.80287e-10	svm-rbf	CD66b_Pep1	CD45_Pep2	CD11b_Protein	SRSF2_RNA
0.484548	0.416533	0.547923	1.94251e-09	svm-rbf	CD66b_Pep1	CD45_Pep2	CD11b_Protein	SRSF3_RNA
0.503214	0.454605	0.547351	3.25492e-10	svm-rbf	CD66b_Pep1	CD45_Pep2	CD11b_Protein	SRSF5_RNA
0.641429	0.578876	0.698165	6.54846e-07	svm-rbf	CD66b_Pep1	CD45_Pep2	CD11b_Protein	TRA2A_RNA
0.576238	0.500086	0.647533	1.78042e-07	svm-rbf	CD66b_Pep1	CD45_Pep2	CD11b_Pep1	CD11b_Pep2
0.543381	0.476288	0.604749	1.47552e-08	svm-rbf	CD66b_Pep1	CD45_Pep2	CD11b_Pep1	CD11b_Pep3
0.654571	0.584436	0.725257	4.62357e-06	svm-rbf	CD66b_Pep1	CD45_Pep2	CD11b_Pep1	SRSF1_Protein
0.627571	0.551606	0.703836	2.3713e-06	svm-rbf	CD66b_Pep1	CD45_Pep2	CD11b_Pep1	SRSF1_Pep1
0.459929	0.402487	0.512309	1.97553e-10	svm-rbf	CD66b_Pep1	CD45_Pep2	CD11b_Pep1	SRSF1_Pep2
0.502357	0.399378	0.602153	2.37513e-07	svm-rbf	CD66b_Pep1	CD45_Pep2	CD11b_Pep1	SRSF3_Pep2
0.71819	0.631324	0.803455	0.000380203	svm-rbf	CD66b_Pep1	CD45_Pep2	CD11b_Pep1	TRA2A_Protein
0.676857	0.592369	0.759077	4.30347e-05	svm-rbf	CD66b_Pep1	CD45_Pep2	CD11b_Pep1	TRA2A_Pep1
0.74369	0.693405	0.791204	6.77092e-05	svm-rbf	CD66b_Pep1	CD45_Pep2	CD11b_Pep1	TRA2A_Pep2
0.506238	0.438764	0.571525	4.91102e-09	svm-rbf	CD66b_Pep1	CD45_Pep2	CD11b_Pep1	CD209_Pep1
0.540595	0.470396	0.606644	2.19904e-08	svm-rbf	CD66b_Pep1	CD45_Pep2	CD11b_Pep1	SRSF1_RNA
0.355143	0.303245	0.403642	3.66606e-12	svm-rbf	CD66b_Pep1	CD45_Pep2	CD11b_Pep1	SRSF2_RNA
0.495214	0.427345	0.558029	2.71498e-09	svm-rbf	CD66b_Pep1	CD45_Pep2	CD11b_Pep1	SRSF3_RNA
0.523381	0.466004	0.577618	2.43461e-09	svm-rbf	CD66b_Pep1	CD45_Pep2	CD11b_Pep1	SRSF5_RNA
0.640786	0.569141	0.70807	1.93303e-06	svm-rbf	CD66b_Pep1	CD45_Pep2	CD11b_Pep1	TRA2A_RNA
0.526048	0.478352	0.569352	7.18747e-10	svm-rbf	CD66b_Pep1	CD45_Pep2	CD11b_Pep2	CD11b_Pep3
0.631571	0.581631	0.682315	1.64626e-07	svm-rbf	CD66b_Pep1	CD45_Pep2	CD11b_Pep2	SRSF1_Protein
0.609857	0.531978	0.685624	1.10847e-06	svm-rbf	CD66b_Pep1	CD45_Pep2	CD11b_Pep2	SRSF1_Pep1
0.479905	0.417016	0.538936	9.05433e-10	svm-rbf	CD66b_Pep1	CD45_Pep2	CD11b_Pep2	SRSF1_Pep2
0.490024	0.377698	0.598832	3.92231e-07	svm-rbf	CD66b_Pep1	CD45_Pep2	CD11b_Pep2	SRSF3_Pep2
0.725357	0.667738	0.779456	4.14104e-05	svm-rbf	CD66b_Pep1	CD45_Pep2	CD11b_Pep2	TRA2A_Protein
0.699024	0.648457	0.74457	4.06091e-06	svm-rbf	CD66b_Pep1	CD45_Pep2	CD11b_Pep2	TRA2A_Pep1
0.683048	0.62733	0.736786	3.60987e-06	svm-rbf	CD66b_Pep1	CD45_Pep2	CD11b_Pep2	TRA2A_Pep2
0.570214	0.508806	0.63031	3.1957e-08	svm-rbf	CD66b_Pep1	CD45_Pep2	CD11b_Pep2	CD209_Pep1
0.492571	0.437032	0.54409	5.48154e-10	svm-rbf	CD66b_Pep1	CD45_Pep2	CD11b_Pep2	SRSF1_RNA
0.442762	0.369476	0.511647	9.18409e-10	svm-rbf	CD66b_Pep1	CD45_Pep2	CD11b_Pep2	SRSF2_RNA
0.494214	0.418963	0.566156	7.61244e-09	svm-rbf	CD66b_Pep1	CD45_Pep2	CD11b_Pep2	SRSF3_RNA
0.502548	0.446761	0.555025	8.74452e-10	svm-rbf	CD66b_Pep1	CD45_Pep2	CD11b_Pep2	SRSF5_RNA
0.642786	0.566883	0.71441	3.3461e-06	svm-rbf	CD66b_Pep1	CD45_Pep2	CD11b_Pep2	TRA2A_RNA
0.523905	0.448667	0.598526	2.81438e-08	svm-rbf	CD66b_Pep1	CD45_Pep2	CD11b_Pep3	SRSF1_Protein
0.521714	0.426857	0.615745	2.35054e-07	svm-rbf	CD66b_Pep1	CD45_Pep2	CD11b_Pep3	SRSF1_Pep1
0.308929	0.220902	0.393554	1.21825e-10	svm-rbf	CD66b_Pep1	CD45_Pep2	CD11b_Pep3	SRSF1_Pep2
0.297238	0.205022	0.384349	1.32719e-10	svm-rbf	CD66b_Pep1	CD45_Pep2	CD11b_Pep3	SRSF3_Pep2
0.646024	0.59072	0.698225	4.53974e-07	svm-rbf	CD66b_Pep1	CD45_Pep2	CD11b_Pep3	TRA2A_Protein
0.598857	0.533293	0.659819	1.40043e-07	svm-rbf	CD66b_Pep1	CD45_Pep2	CD11b_Pep3	TRA2A_Pep1
0.498238	0.438462	0.555075	1.28139e-09	svm-rbf	CD66b_Pep1	CD45_Pep2	CD11b_Pep3	TRA2A_Pep2
0.498548	0.4452	0.548337	5.37698e-10	svm-rbf	CD66b_Pep1	CD45_Pep2	CD11b_Pep3	CD209_Pep1
0.424095	0.341662	0.501961	1.57131e-09	svm-rbf	CD66b_Pep1	CD45_Pep2	CD11b_Pep3	SRSF1_RNA
0.231238	0.138045	0.318077	2.61812e-11	svm-rbf	CD66b_Pep1	CD45_Pep2	CD11b_Pep3	SRSF2_RNA
0.317929	0.228605	0.402517	1.64839e-10	svm-rbf	CD66b_Pep1	CD45_Pep2	CD11b_Pep3	SRSF3_RNA
0.341048	0.242873	0.433827	8.63561e-10	svm-rbf	CD66b_Pep1	CD45_Pep2	CD11b_Pep3	SRSF5_RNA
0.472286	0.431288	0.508678	3.90876e-11	svm-rbf	CD66b_Pep1	CD45_Pep2	CD11b_Pep3	TRA2A_RNA
0.640714	0.586529	0.693743	3.59055e-07	svm-rbf	CD66b_Pep1	CD45_Pep2	SRSF1_Protein	SRSF1_Pep1
0.658333	0.560866	0.752314	5.31789e-05	svm-rbf	CD66b_Pep1	CD45_Pep2	SRSF1_Protein	SRSF1_Pep2
0.568881	0.466901	0.667793	2.31119e-06	svm-rbf	CD66b_Pep1	CD45_Pep2	SRSF1_Protein	SRSF3_Pep2
0.85969	0.799558	0.922381	0.134541	svm-rbf	CD66b_Pep1	CD45_Pep2	SRSF1_Protein	TRA2A_Protein
0.84769	0.787802	0.909137	0.0730895	svm-rbf	CD66b_Pep1	CD45_Pep2	SRSF1_Protein	TRA2A_Pep1
0.793857	0.735208	0.853142	0.0034079	svm-rbf	CD66b_Pep1	CD45_Pep2	SRSF1_Protein	TRA2A_Pep2
0.708738	0.650303	0.767639	2.35305e-05	svm-rbf	CD66b_Pep1	CD45_Pep2	SRSF1_Protein	CD209_Pep1
0.711357	0.647072	0.774867	4.29698e-05	svm-rbf	CD66b_Pep1	CD45_Pep2	SRSF1_Protein	SRSF1_RNA
0.517405	0.444316	0.586551	1.30255e-08	svm-rbf	CD66b_Pep1	CD45_Pep2	SRSF1_Protein	SRSF2_RNA
0.606365	0.527891	0.684141	1.13005e-06	svm-rbf	CD66b_Pep1	CD45_Pep2	SRSF1_Protein	SRSF3_RNA
0.607405	0.519739	0.694377	3.05658e-06	svm-rbf	CD66b_Pep1	CD45_Pep2	SRSF1_Protein	SRSF5_RNA
0.758167	0.690623	0.822983	0.00065169	svm-rbf	CD66b_Pep1	CD45_Pep2	SRSF1_Protein	TRA2A_RNA
0.696857	0.623533	0.768984	4.47724e-05	svm-rbf	CD66b_Pep1	CD45_Pep2	SRSF1_Pep1	SRSF1_Pep2
0.609667	0.500919	0.716598	2.13255e-05	svm-rbf	CD66b_Pep1	CD45_Pep2	SRSF1_Pep1	SRSF3_Pep2
0.884167	0.841965	0.929549	0.302538	svm-rbf	CD66b_Pep1	CD45_Pep2	SRSF1_Pep1	TRA2A_Protein
0.872024	0.818011	0.928588	0.206789	svm-rbf	CD66b_Pep1	CD45_Pep2	SRSF1_Pep1	TRA2A_Pep1
0.747524	0.668186	0.828413	0.00111978	svm-rbf	CD66b_Pep1	CD45_Pep2	SRSF1_Pep1	TRA2A_Pep2
0.671571	0.620113	0.722744	1.41615e-06	svm-rbf	CD66b_Pep1	CD45_Pep2	SRSF1_Pep1	CD209_Pep1
0.660024	0.581382	0.73622	1.12607e-05	svm-rbf	CD66b_Pep1	CD45_Pep2	SRSF1_Pep1	SRSF1_RNA
0.500381	0.397081	0.600198	2.24939e-07	svm-rbf	CD66b_Pep1	CD45_Pep2	SRSF1_Pep1	SRSF2_RNA
0.59823	0.512917	0.681768	1.52204e-06	svm-rbf	CD66b_Pep1	CD45_Pep2	SRSF1_Pep1	SRSF3_RNA
0.582381	0.500754	0.662937	5.64572e-07	svm-rbf	CD66b_Pep1	CD45_Pep2	SRSF1_Pep1	SRSF5_RNA
0.71019	0.631193	0.786579	0.000130098	svm-rbf	CD66b_Pep1	CD45_Pep2	SRSF1_Pep1	TRA2A_RNA
0.568881	0.449074	0.68562	1.11995e-05	svm-rbf	CD66b_Pep1	CD45_Pep2	SRSF1_Pep2	SRSF3_Pep2
0.546262	0.462136	0.62766	1.57222e-07	svm-rbf	CD66b_Pep1	CD45_Pep2	SRSF1_Pep2	TRA2A_Protein
0.518786	0.43511	0.600434	5.62081e-08	svm-rbf	CD66b_Pep1	CD45_Pep2	SRSF1_Pep2	TRA2A_Pep1
0.591381	0.521678	0.65885	1.97576e-07	svm-rbf	CD66b_Pep1	CD45_Pep2	SRSF1_Pep2	TRA2A_Pep2
0.449262	0.402389	0.491403	3.52882e-11	svm-rbf	CD66b_Pep1	CD45_Pep2	SRSF1_Pep2	CD209_Pep1
0.482071	0.388875	0.570904	3.83157e-08	svm-rbf	CD66b_Pep1	CD45_Pep2	SRSF1_Pep2	SRSF1_RNA
0.353762	0.266951	0.43543	3.14447e-10	svm-rbf	CD66b_Pep1	CD45_Pep2	SRSF1_Pep2	SRSF2_RNA
0.326595	0.234099	0.413776	2.95451e-10	svm-rbf	CD66b_Pep1	CD45_Pep2	SRSF1_Pep2	SRSF3_RNA
0.306286	0.195638	0.41074	1.35665e-09	svm-rbf	CD66b_Pep1	CD45_Pep2	SRSF1_Pep2	SRSF5_RNA
0.431143	0.34885	0.507952	1.80001e-09	svm-rbf	CD66b_Pep1	CD45_Pep2	SRSF1_Pep2	TRA2A_RNA
0.745738	0.689742	0.803625	0.000175762	svm-rbf	CD66b_Pep1	CD45_Pep2	SRSF3_Pep2	TRA2A_Protein
0.727714	0.669699	0.786168	6.59945e-05	svm-rbf	CD66b_Pep1	CD45_Pep2	SRSF3_Pep2	TRA2A_Pep1
0.559071	0.464917	0.649199	6.87169e-07	svm-rbf	CD66b_Pep1	CD45_Pep2	SRSF3_Pep2	TRA2A_Pep2
0.558238	0.491701	0.6225	3.33757e-08	svm-rbf	CD66b_Pep1	CD45_Pep2	SRSF3_Pep2	CD209_Pep1
0.419095	0.306948	0.528511	4.50936e-08	svm-rbf	CD66b_Pep1	CD45_Pep2	SRSF3_Pep2	SRSF1_RNA
0.336762	0.227229	0.441564	2.9463e-09	svm-rbf	CD66b_Pep1	CD45_Pep2	SRSF3_Pep2	SRSF2_RNA
0.381326	0.263006	0.495455	2.60557e-08	svm-rbf	CD66b_Pep1	CD45_Pep2	SRSF3_Pep2	SRSF3_RNA
0.369762	0.263088	0.472541	5.62298e-09	svm-rbf	CD66b_Pep1	CD45_Pep2	SRSF3_Pep2	SRSF5_RNA
0.497262	0.371155	0.618471	1.60715e-06	svm-rbf	CD66b_Pep1	CD45_Pep2	SRSF3_Pep2	TRA2A_RNA
0.745214	0.67102	0.822177	0.000748809	svm-rbf	CD66b_Pep1	CD45_Pep2	TRA2A_Protein	TRA2A_Pep1
0.735214	0.65511	0.817253	0.000655732	svm-rbf	CD66b_Pep1	CD45_Pep2	TRA2A_Protein	TRA2A_Pep2
0.639381	0.594999	0.681872	1.04462e-07	svm-rbf	CD66b_Pep1	CD45_Pep2	TRA2A_Protein	CD209_Pep1
0.612071	0.518687	0.704102	6.17029e-06	svm-rbf	CD66b_Pep1	CD45_Pep2	TRA2A_Protein	SRSF1_RNA
0.473762	0.385448	0.5586	1.76642e-08	svm-rbf	CD66b_Pep1	CD45_Pep2	TRA2A_Protein	SRSF2_RNA
0.600595	0.514192	0.683937	1.71189e-06	svm-rbf	CD66b_Pep1	CD45_Pep2	TRA2A_Protein	SRSF3_RNA
0.617095	0.535041	0.696592	2.27889e-06	svm-rbf	CD66b_Pep1	CD45_Pep2	TRA2A_Protein	SRSF5_RNA
0.554786	0.466378	0.64051	3.50254e-07	svm-rbf	CD66b_Pep1	CD45_Pep2	TRA2A_Protein	TRA2A_RNA
0.721048	0.65147	0.791557	0.000130434	svm-rbf	CD66b_Pep1	CD45_Pep2	TRA2A_Pep1	TRA2A_Pep2
0.600381	0.549013	0.648777	3.1733e-08	svm-rbf	CD66b_Pep1	CD45_Pep2	TRA2A_Pep1	CD209_Pep1
0.593405	0.504234	0.68097	1.87778e-06	svm-rbf	CD66b_Pep1	CD45_Pep2	TRA2A_Pep1	SRSF1_RNA
0.457262	0.371075	0.539639	7.7153e-09	svm-rbf	CD66b_Pep1	CD45_Pep2	TRA2A_Pep1	SRSF2_RNA
0.585762	0.499511	0.669452	9.51479e-07	svm-rbf	CD66b_Pep1	CD45_Pep2	TRA2A_Pep1	SRSF3_RNA
0.606929	0.528717	0.681997	9.36181e-07	svm-rbf	CD66b_Pep1	CD45_Pep2	TRA2A_Pep1	SRSF5_RNA
0.515929	0.431098	0.596623	4.928e-08	svm-rbf	CD66b_Pep1	CD45_Pep2	TRA2A_Pep1	TRA2A_RNA
0.795048	0.745458	0.847399	0.002387	svm-rbf	CD66b_Pep1	CD45_Pep2	TRA2A_Pep2	CD209_Pep1
0.661905	0.595293	0.727156	3.96566e-06	svm-rbf	CD66b_Pep1	CD45_Pep2	TRA2A_Pep2	SRSF1_RNA
0.469738	0.395527	0.539933	2.66142e-09	svm-rbf	CD66b_Pep1	CD45_Pep2	TRA2A_Pep2	SRSF2_RNA
0.509714	0.440202	0.574169	5.71834e-09	svm-rbf	CD66b_Pep1	CD45_Pep2	TRA2A_Pep2	SRSF3_RNA
0.522548	0.439572	0.599799	4.48824e-08	svm-rbf	CD66b_Pep1	CD45_Pep2	TRA2A_Pep2	SRSF5_RNA
0.596571	0.516962	0.672749	6.84793e-07	svm-rbf	CD66b_Pep1	CD45_Pep2	TRA2A_Pep2	TRA2A_RNA
0.503071	0.449928	0.552283	6.03193e-10	svm-rbf	CD66b_Pep1	CD45_Pep2	CD209_Pep1	SRSF1_RNA
0.353452	0.292765	0.409701	1.05223e-11	svm-rbf	CD66b_Pep1	CD45_Pep2	CD209_Pep1	SRSF2_RNA
0.58169	0.518512	0.641182	5.33946e-08	svm-rbf	CD66b_Pep1	CD45_Pep2	CD209_Pep1	SRSF3_RNA
0.596357	0.538569	0.650547	5.39657e-08	svm-rbf	CD66b_Pep1	CD45_Pep2	CD209_Pep1	SRSF5_RNA
0.580119	0.505932	0.650786	1.85376e-07	svm-rbf	CD66b_Pep1	CD45_Pep2	CD209_Pep1	TRA2A_RNA
0.339405	0.247236	0.425979	3.94703e-10	svm-rbf	CD66b_Pep1	CD45_Pep2	SRSF1_RNA	SRSF2_RNA
0.407738	0.322759	0.488126	1.28946e-09	svm-rbf	CD66b_Pep1	CD45_Pep2	SRSF1_RNA	SRSF3_RNA
0.397238	0.295034	0.494847	7.16824e-09	svm-rbf	CD66b_Pep1	CD45_Pep2	SRSF1_RNA	SRSF5_RNA
0.529738	0.43975	0.616372	1.54852e-07	svm-rbf	CD66b_Pep1	CD45_Pep2	SRSF1_RNA	TRA2A_RNA
0.292905	0.192237	0.389055	3.44646e-10	svm-rbf	CD66b_Pep1	CD45_Pep2	SRSF2_RNA	SRSF3_RNA
0.286929	0.179577	0.389301	6.22026e-10	svm-rbf	CD66b_Pep1	CD45_Pep2	SRSF2_RNA	SRSF5_RNA
0.365143	0.288961	0.438845	1.38257e-10	svm-rbf	CD66b_Pep1	CD45_Pep2	SRSF2_RNA	TRA2A_RNA
0.325945	0.221352	0.424524	1.15957e-09	svm-rbf	CD66b_Pep1	CD45_Pep2	SRSF3_RNA	SRSF5_RNA
0.403452	0.317928	0.484878	1.256e-09	svm-rbf	CD66b_Pep1	CD45_Pep2	SRSF3_RNA	TRA2A_RNA
0.387095	0.289225	0.480077	3.18219e-09	svm-rbf	CD66b_Pep1	CD45_Pep2	SRSF5_RNA	TRA2A_RNA
0.477531	0.399711	0.550417	5.0889e-09	svm-rbf	CD66b_Pep1	CD8_Pep1	CD11b_Protein	CD11b_Pep1
0.504341	0.444652	0.559302	1.37402e-09	svm-rbf	CD66b_Pep1	CD8_Pep1	CD11b_Protein	CD11b_Pep2
0.438508	0.390879	0.479997	2.38931e-11	svm-rbf	CD66b_Pep1	CD8_Pep1	CD11b_Protein	CD11b_Pep3
0.546031	0.475989	0.615466	3.56008e-08	svm-rbf	CD66b_Pep1	CD8_Pep1	CD11b_Protein	SRSF1_Protein
0.528698	0.464521	0.59343	9.60414e-09	svm-rbf	CD66b_Pep1	CD8_Pep1	CD11b_Protein	SRSF1_Pep1
0.448492	0.390772	0.500937	1.3527e-10	svm-rbf	CD66b_Pep1	CD8_Pep1	CD11b_Protein	SRSF1_Pep2
0.441341	0.353464	0.525405	5.61065e-09	svm-rbf	CD66b_Pep1	CD8_Pep1	CD11b_Protein	SRSF3_Pep2
0.607484	0.550625	0.661493	8.56653e-08	svm-rbf	CD66b_Pep1	CD8_Pep1	CD11b_Protein	TRA2A_Protein
0.580984	0.523217	0.634734	2.61613e-08	svm-rbf	CD66b_Pep1	CD8_Pep1	CD11b_Protein	TRA2A_Pep1
0.584111	0.515684	0.646859	9.43571e-08	svm-rbf	CD66b_Pep1	CD8_Pep1	CD11b_Protein	TRA2A_Pep2
0.452865	0.385812	0.514146	5.14749e-10	svm-rbf	CD66b_Pep1	CD8_Pep1	CD11b_Protein	CD209_Pep1
0.444008	0.38815	0.495226	9.56284e-11	svm-rbf	CD66b_Pep1	CD8_Pep1	CD11b_Protein	SRSF1_RNA
0.359055	0.28354	0.429173	8.3957e-11	svm-rbf	CD66b_Pep1	CD8_Pep1	CD11b_Protein	SRSF2_RNA
0.394389	0.323953	0.459593	1.25598e-10	svm-rbf	CD66b_Pep1	CD8_Pep1	CD11b_Protein	SRSF3_RNA
0.409031	0.337625	0.475003	2.21851e-10	svm-rbf	CD66b_Pep1	CD8_Pep1	CD11b_Protein	SRSF5_RNA
0.49846	0.438364	0.553771	1.15482e-09	svm-rbf	CD66b_Pep1	CD8_Pep1	CD11b_Protein	TRA2A_RNA
0.493674	0.416944	0.566177	8.32651e-09	svm-rbf	CD66b_Pep1	CD8_Pep1	CD11b_Pep1	CD11b_Pep2
0.446508	0.380259	0.507369	3.85312e-10	svm-rbf	CD66b_Pep1	CD8_Pep1	CD11b_Pep1	CD11b_Pep3
0.595865	0.523513	0.667856	3.7619e-07	svm-rbf	CD66b_Pep1	CD8_Pep1	CD11b_Pep1	SRSF1_Protein
0.593031	0.51659	0.670442	5.82101e-07	svm-rbf	CD66b_Pep1	CD8_Pep1	CD11b_Pep1	SRSF1_Pep1
0.491969	0.432746	0.546463	8.13898e-10	svm-rbf	CD66b_Pep1	CD8_Pep1	CD11b_Pep1	SRSF1_Pep2
0.485198	0.401482	0.564887	1.45935e-08	svm-rbf	CD66b_Pep1	CD8_Pep1	CD11b_Pep1	SRSF3_Pep2
0.619508	0.554612	0.682591	4.14717e-07	svm-rbf	CD66b_Pep1	CD8_Pep1	CD11b_Pep1	TRA2A_Protein
0.564174	0.495457	0.62933	4.999e-08	svm-rbf	CD66b_Pep1	CD8_Pep1	CD11b_Pep1	TRA2A_Pep1
0.651754	0.591907	0.707965	9.63305e-07	svm-rbf	CD66b_Pep1	CD8_Pep1	CD11b_Pep1	TRA2A_Pep2
0.444531	0.369198	0.514263	1.14891e-09	svm-rbf	CD66b_Pep1	CD8_Pep1	CD11b_Pep1	CD209_Pep1
0.479031	0.404922	0.549372	3.70827e-09	svm-rbf	CD66b_Pep1	CD8_Pep1	CD11b_Pep1	SRSF1_RNA
0.371555	0.275258	0.462455	1.62688e-09	svm-rbf	CD66b_Pep1	CD8_Pep1	CD11b_Pep1	SRSF2_RNA
0.410802	0.343205	0.473844	1.52621e-10	svm-rbf	CD66b_Pep1	CD8_Pep1	CD11b_Pep1	SRSF3_RNA
0.431469	0.373762	0.485039	8.33369e-11	svm-rbf	CD66b_Pep1	CD8_Pep1	CD11b_Pep1	SRSF5_RNA
0.518707	0.444884	0.589172	1.56826e-08	svm-rbf	CD66b_Pep1	CD8_Pep1	CD11b_Pep1	TRA2A_RNA
0.436088	0.380498	0.486126	6.53577e-11	svm-rbf	CD66b_Pep1	CD8_Pep1	CD11b_Pep2	CD11b_Pep3
0.556611	0.504448	0.608009	5.99934e-09	svm-rbf	CD66b_Pep1	CD8_Pep1	CD11b_Pep2	SRSF1_Protein
0.539174	0.470079	0.608535	2.59471e-08	svm-rbf	CD66b_Pep1	CD8_Pep1	CD11b_Pep2	SRSF1_Pep1
0.453992	0.374855	0.529269	2.92013e-09	svm-rbf	CD66b_Pep1	CD8_Pep1	CD11b_Pep2	SRSF1_Pep2
0.458484	0.357052	0.555065	4.22998e-08	svm-rbf	CD66b_Pep1	CD8_Pep1	CD11b_Pep2	SRSF3_Pep2
0.638841	0.576551	0.698322	7.13772e-07	svm-rbf	CD66b_Pep1	CD8_Pep1	CD11b_Pep2	TRA2A_Protein
0.603674	0.540852	0.663187	1.39969e-07	svm-rbf	CD66b_Pep1	CD8_Pep1	CD11b_Pep2	TRA2A_Pep1
0.610531	0.529184	0.687525	1.39664e-06	svm-rbf	CD66b_Pep1	CD8_Pep1	CD11b_Pep2	TRA2A_Pep2
0.484198	0.42503	0.537597	5.56748e-10	svm-rbf	CD66b_Pep1	CD8_Pep1	CD11b_Pep2	CD209_Pep1
0.478469	0.428704	0.525675	1.74174e-10	svm-rbf	CD66b_Pep1	CD8_Pep1	CD11b_Pep2	SRSF1_RNA
0.417278	0.339052	0.490242	7.05768e-10	svm-rbf	CD66b_Pep1	CD8_Pep1	CD11b_Pep2	SRSF2_RNA
0.425698	0.35177	0.494276	5.28329e-10	svm-rbf	CD66b_Pep1	CD8_Pep1	CD11b_Pep2	SRSF3_RNA
0.429969	0.361829	0.49255	2.80605e-10	svm-rbf	CD66b_Pep1	CD8_Pep1	CD11b_Pep2	SRSF5_RNA
0.576373	0.511062	0.639406	6.15479e-08	svm-rbf	CD66b_Pep1	CD8_Pep1	CD11b_Pep2	TRA2A_RNA
0.487841	0.404344	0.569933	1.90636e-08	svm-rbf	CD66b_Pep1	CD8_Pep1	CD11b_Pep3	SRSF1_Protein
0.49615	0.384174	0.606174	5.12119e-07	svm-rbf	CD66b_Pep1	CD8_Pep1	CD11b_Pep3	SRSF1_Pep1
0.403492	0.311888	0.492066	2.84647e-09	svm-rbf	CD66b_Pep1	CD8_Pep1	CD11b_Pep3	SRSF1_Pep2
0.297722	0.199972	0.391397	2.84744e-10	svm-rbf	CD66b_Pep1	CD8_Pep1	CD11b_Pep3	SRSF3_Pep2
0.58615	0.521935	0.648431	8.46738e-08	svm-rbf	CD66b_Pep1	CD8_Pep1	CD11b_Pep3	TRA2A_Protein
0.55773	0.500456	0.611661	9.57196e-09	svm-rbf	CD66b_Pep1	CD8_Pep1	CD11b_Pep3	TRA2A_Pep1
0.398469	0.328931	0.462863	1.27499e-10	svm-rbf	CD66b_Pep1	CD8_Pep1	CD11b_Pep3	TRA2A_Pep2
0.413912	0.35796	0.463001	2.94923e-11	svm-rbf	CD66b_Pep1	CD8_Pep1	CD11b_Pep3	CD209_Pep1
0.315412	0.245294	0.380174	1.19111e-11	svm-rbf	CD66b_Pep1	CD8_Pep1	CD11b_Pep3	SRSF1_RNA
0.215492	0.110773	0.314355	7.64918e-11	svm-rbf	CD66b_Pep1	CD8_Pep1	CD11b_Pep3	SRSF2_RNA
0.255222	0.170356	0.334024	1.65681e-11	svm-rbf	CD66b_Pep1	CD8_Pep1	CD11b_Pep3	SRSF3_RNA
0.263722	0.168945	0.352186	7.08313e-11	svm-rbf	CD66b_Pep1	CD8_Pep1	CD11b_Pep3	SRSF5_RNA
0.334326	0.291471	0.371751	5.14663e-13	svm-rbf	CD66b_Pep1	CD8_Pep1	CD11b_Pep3	TRA2A_RNA
0.641531	0.579323	0.703628	9.99997e-07	svm-rbf	CD66b_Pep1	CD8_Pep1	SRSF1_Protein	SRSF1_Pep1
0.572111	0.494128	0.647411	2.192e-07	svm-rbf	CD66b_Pep1	CD8_Pep1	SRSF1_Protein	SRSF1_Pep2
0.606865	0.539371	0.672917	3.22883e-07	svm-rbf	CD66b_Pep1	CD8_Pep1	SRSF1_Protein	SRSF3_Pep2
0.811174	0.747444	0.876918	0.0128842	svm-rbf	CD66b_Pep1	CD8_Pep1	SRSF1_Protein	TRA2A_Protein
0.794674	0.72118	0.869934	0.00868615	svm-rbf	CD66b_Pep1	CD8_Pep1	SRSF1_Protein	TRA2A_Pep1
0.666746	0.579558	0.753903	3.99324e-05	svm-rbf	CD66b_Pep1	CD8_Pep1	SRSF1_Protein	TRA2A_Pep2
0.673031	0.601027	0.744424	1.25627e-05	svm-rbf	CD66b_Pep1	CD8_Pep1	SRSF1_Protein	CD209_Pep1
0.695802	0.629028	0.762256	2.45344e-05	svm-rbf	CD66b_Pep1	CD8_Pep1	SRSF1_Protein	SRSF1_RNA
0.499492	0.412177	0.583954	4.00918e-08	svm-rbf	CD66b_Pep1	CD8_Pep1	SRSF1_Protein	SRSF2_RNA
0.604746	0.541585	0.666706	1.81405e-07	svm-rbf	CD66b_Pep1	CD8_Pep1	SRSF1_Protein	SRSF3_RNA
0.610412	0.550774	0.669931	1.70206e-07	svm-rbf	CD66b_Pep1	CD8_Pep1	SRSF1_Protein	SRSF5_RNA
0.675659	0.604291	0.745752	1.27959e-05	svm-rbf	CD66b_Pep1	CD8_Pep1	SRSF1_Protein	TRA2A_RNA
0.610531	0.543436	0.676845	3.83504e-07	svm-rbf	CD66b_Pep1	CD8_Pep1	SRSF1_Pep1	SRSF1_Pep2
0.631564	0.559357	0.70225	1.66301e-06	svm-rbf	CD66b_Pep1	CD8_Pep1	SRSF1_Pep1	SRSF3_Pep2
0.842754	0.79339	0.897384	0.0474006	svm-rbf	CD66b_Pep1	CD8_Pep1	SRSF1_Pep1	TRA2A_Protein
0.849064	0.803949	0.899239	0.0582348	svm-rbf	CD66b_Pep1	CD8_Pep1	SRSF1_Pep1	TRA2A_Pep1
0.641865	0.559609	0.723597	8.00449e-06	svm-rbf	CD66b_Pep1	CD8_Pep1	SRSF1_Pep1	TRA2A_Pep2
0.614031	0.539336	0.689363	1.16298e-06	svm-rbf	CD66b_Pep1	CD8_Pep1	SRSF1_Pep1	CD209_Pep1
0.679421	0.614126	0.74391	8.75392e-06	svm-rbf	CD66b_Pep1	CD8_Pep1	SRSF1_Pep1	SRSF1_RNA
0.530469	0.439647	0.618304	1.78989e-07	svm-rbf	CD66b_Pep1	CD8_Pep1	SRSF1_Pep1	SRSF2_RNA
0.601429	0.528266	0.67318	4.83286e-07	svm-rbf	CD66b_Pep1	CD8_Pep1	SRSF1_Pep1	SRSF3_RNA
0.610555	0.541993	0.678203	4.48612e-07	svm-rbf	CD66b_Pep1	CD8_Pep1	SRSF1_Pep1	SRSF5_RNA
0.611531	0.536674	0.684202	8.54603e-07	svm-rbf	CD66b_Pep1	CD8_Pep1	SRSF1_Pep1	TRA2A_RNA
0.608722	0.490117	0.726082	4.64906e-05	svm-rbf	CD66b_Pep1	CD8_Pep1	SRSF1_Pep2	SRSF3_Pep2
0.615635	0.543176	0.685863	7.85258e-07	svm-rbf	CD66b_Pep1	CD8_Pep1	SRSF1_Pep2	TRA2A_Protein
0.580055	0.50284	0.655196	2.91947e-07	svm-rbf	CD66b_Pep1	CD8_Pep1	SRSF1_Pep2	TRA2A_Pep1
0.546969	0.453443	0.638266	4.64131e-07	svm-rbf	CD66b_Pep1	CD8_Pep1	SRSF1_Pep2	TRA2A_Pep2
0.414992	0.335202	0.490435	8.61061e-10	svm-rbf	CD66b_Pep1	CD8_Pep1	SRSF1_Pep2	CD209_Pep1
0.569841	0.495724	0.641648	1.32015e-07	svm-rbf	CD66b_Pep1	CD8_Pep1	SRSF1_Pep2	SRSF1_RNA
0.427222	0.329153	0.52123	1.15317e-08	svm-rbf	CD66b_Pep1	CD8_Pep1	SRSF1_Pep2	SRSF2_RNA
0.433389	0.333417	0.529296	1.72694e-08	svm-rbf	CD66b_Pep1	CD8_Pep1	SRSF1_Pep2	SRSF3_RNA
0.455722	0.344174	0.564116	1.25191e-07	svm-rbf	CD66b_Pep1	CD8_Pep1	SRSF1_Pep2	SRSF5_RNA
0.566293	0.489072	0.640562	1.55401e-07	svm-rbf	CD66b_Pep1	CD8_Pep1	SRSF1_Pep2	TRA2A_RNA
0.748469	0.675216	0.824486	0.000828645	svm-rbf	CD66b_Pep1	CD8_Pep1	SRSF3_Pep2	TRA2A_Protein
0.734302	0.656922	0.813613	0.000513815	svm-rbf	CD66b_Pep1	CD8_Pep1	SRSF3_Pep2	TRA2A_Pep1
0.545135	0.450448	0.637435	4.8401e-07	svm-rbf	CD66b_Pep1	CD8_Pep1	SRSF3_Pep2	TRA2A_Pep2
0.549365	0.47944	0.616266	3.30257e-08	svm-rbf	CD66b_Pep1	CD8_Pep1	SRSF3_Pep2	CD209_Pep1
0.455889	0.359028	0.549603	2.65696e-08	svm-rbf	CD66b_Pep1	CD8_Pep1	SRSF3_Pep2	SRSF1_RNA
0.366579	0.277845	0.451449	6.35271e-10	svm-rbf	CD66b_Pep1	CD8_Pep1	SRSF3_Pep2	SRSF2_RNA
0.452055	0.370431	0.529696	3.68631e-09	svm-rbf	CD66b_Pep1	CD8_Pep1	SRSF3_Pep2	SRSF3_RNA
0.453912	0.37925	0.52513	1.71708e-09	svm-rbf	CD66b_Pep1	CD8_Pep1	SRSF3_Pep2	SRSF5_RNA
0.589912	0.497358	0.678195	1.90219e-06	svm-rbf	CD66b_Pep1	CD8_Pep1	SRSF3_Pep2	TRA2A_RNA
0.721421	0.645167	0.800284	0.00025717	svm-rbf	CD66b_Pep1	CD8_Pep1	TRA2A_Protein	TRA2A_Pep1
0.664659	0.571158	0.758392	6.34322e-05	svm-rbf	CD66b_Pep1	CD8_Pep1	TRA2A_Protein	TRA2A_Pep2
0.519159	0.460263	0.573623	2.24833e-09	svm-rbf	CD66b_Pep1	CD8_Pep1	TRA2A_Protein	CD209_Pep1
0.579865	0.503149	0.654801	2.80107e-07	svm-rbf	CD66b_Pep1	CD8_Pep1	TRA2A_Protein	SRSF1_RNA
0.480802	0.383852	0.575204	6.34537e-08	svm-rbf	CD66b_Pep1	CD8_Pep1	TRA2A_Protein	SRSF2_RNA
0.580778	0.518029	0.640432	5.11567e-08	svm-rbf	CD66b_Pep1	CD8_Pep1	TRA2A_Protein	SRSF3_RNA
0.580722	0.502597	0.656204	3.18168e-07	svm-rbf	CD66b_Pep1	CD8_Pep1	TRA2A_Protein	SRSF5_RNA
0.512016	0.430864	0.590862	3.20073e-08	svm-rbf	CD66b_Pep1	CD8_Pep1	TRA2A_Protein	TRA2A_RNA
0.651826	0.558485	0.746064	3.75867e-05	svm-rbf	CD66b_Pep1	CD8_Pep1	TRA2A_Pep1	TRA2A_Pep2
0.483326	0.416153	0.546985	1.83049e-09	svm-rbf	CD66b_Pep1	CD8_Pep1	TRA2A_Pep1	CD209_Pep1
0.525778	0.448607	0.601266	3.49842e-08	svm-rbf	CD66b_Pep1	CD8_Pep1	TRA2A_Pep1	SRSF1_RNA
0.443659	0.340932	0.543295	3.44332e-08	svm-rbf	CD66b_Pep1	CD8_Pep1	TRA2A_Pep1	SRSF2_RNA
0.551135	0.487386	0.612827	1.80504e-08	svm-rbf	CD66b_Pep1	CD8_Pep1	TRA2A_Pep1	SRSF3_RNA
0.566222	0.490719	0.638915	1.28549e-07	svm-rbf	CD66b_Pep1	CD8_Pep1	TRA2A_Pep1	SRSF5_RNA
0.473103	0.384534	0.55811	1.76807e-08	svm-rbf	CD66b_Pep1	CD8_Pep1	TRA2A_Pep1	TRA2A_RNA
0.677389	0.58397	0.770155	0.000103912	svm-rbf	CD66b_Pep1	CD8_Pep1	TRA2A_Pep2	CD209_Pep1
0.598826	0.502038	0.694348	5.02744e-06	svm-rbf	CD66b_Pep1	CD8_Pep1	TRA2A_Pep2	SRSF1_RNA
0.446516	0.348546	0.540102	2.03859e-08	svm-rbf	CD66b_Pep1	CD8_Pep1	TRA2A_Pep2	SRSF2_RNA
0.451159	0.335936	0.560961	1.35308e-07	svm-rbf	CD66b_Pep1	CD8_Pep1	TRA2A_Pep2	SRSF3_RNA
0.440436	0.325436	0.550627	9.93785e-08	svm-rbf	CD66b_Pep1	CD8_Pep1	TRA2A_Pep2	SRSF5_RNA
0.54877	0.43865	0.654165	2.15021e-06	svm-rbf	CD66b_Pep1	CD8_Pep1	TRA2A_Pep2	TRA2A_RNA
0.425516	0.333712	0.513439	5.38125e-09	svm-rbf	CD66b_Pep1	CD8_Pep1	CD209_Pep1	SRSF1_RNA
0.369246	0.296208	0.437508	8.58863e-11	svm-rbf	CD66b_Pep1	CD8_Pep1	CD209_Pep1	SRSF2_RNA
0.535111	0.467009	0.59953	1.42232e-08	svm-rbf	CD66b_Pep1	CD8_Pep1	CD209_Pep1	SRSF3_RNA
0.554111	0.491211	0.612913	1.55301e-08	svm-rbf	CD66b_Pep1	CD8_Pep1	CD209_Pep1	SRSF5_RNA
0.501516	0.41676	0.580306	2.52697e-08	svm-rbf	CD66b_Pep1	CD8_Pep1	CD209_Pep1	TRA2A_RNA
0.412912	0.30214	0.519586	2.97541e-08	svm-rbf	CD66b_Pep1	CD8_Pep1	SRSF1_RNA	SRSF2_RNA
0.437912	0.339129	0.532682	1.748e-08	svm-rbf	CD66b_Pep1	CD8_Pep1	SRSF1_RNA	SRSF3_RNA
0.428746	0.326934	0.528041	2.045e-08	svm-rbf	CD66b_Pep1	CD8_Pep1	SRSF1_RNA	SRSF5_RNA
0.559492	0.488487	0.628562	6.17869e-08	svm-rbf	CD66b_Pep1	CD8_Pep1	SRSF1_RNA	TRA2A_RNA
0.267611	0.16966	0.359974	1.21479e-10	svm-rbf	CD66b_Pep1	CD8_Pep1	SRSF2_RNA	SRSF3_RNA
0.271945	0.167823	0.370144	2.7555e-10	svm-rbf	CD66b_Pep1	CD8_Pep1	SRSF2_RNA	SRSF5_RNA
0.439707	0.347997	0.528151	8.71599e-09	svm-rbf	CD66b_Pep1	CD8_Pep1	SRSF2_RNA	TRA2A_RNA
0.349619	0.269932	0.424541	1.1603e-10	svm-rbf	CD66b_Pep1	CD8_Pep1	SRSF3_RNA	SRSF5_RNA
0.480436	0.365473	0.590097	3.31617e-07	svm-rbf	CD66b_Pep1	CD8_Pep1	SRSF3_RNA	TRA2A_RNA
0.46546	0.340731	0.585842	5.50882e-07	svm-rbf	CD66b_Pep1	CD8_Pep1	SRSF5_RNA	TRA2A_RNA
0.62019	0.554262	0.680517	3.55378e-07	svm-rbf	CD66b_Pep1	CD11b_Protein	CD11b_Pep1	CD11b_Pep2
0.574548	0.498853	0.644344	1.45163e-07	svm-rbf	CD66b_Pep1	CD11b_Protein	CD11b_Pep1	CD11b_Pep3
0.641905	0.57614	0.708639	1.63646e-06	svm-rbf	CD66b_Pep1	CD11b_Protein	CD11b_Pep1	SRSF1_Protein
0.619405	0.54863	0.69006	9.10589e-07	svm-rbf	CD66b_Pep1	CD11b_Protein	CD11b_Pep1	SRSF1_Pep1
0.494548	0.420659	0.56446	6.17043e-09	svm-rbf	CD66b_Pep1	CD11b_Protein	CD11b_Pep1	SRSF1_Pep2
0.554905	0.467919	0.637864	2.73098e-07	svm-rbf	CD66b_Pep1	CD11b_Protein	CD11b_Pep1	SRSF3_Pep2
0.745833	0.688586	0.80002	0.000137689	svm-rbf	CD66b_Pep1	CD11b_Protein	CD11b_Pep1	TRA2A_Protein
0.718667	0.660844	0.773594	3.01253e-05	svm-rbf	CD66b_Pep1	CD11b_Protein	CD11b_Pep1	TRA2A_Pep1
0.749548	0.697854	0.79951	0.000118512	svm-rbf	CD66b_Pep1	CD11b_Protein	CD11b_Pep1	TRA2A_Pep2
0.538238	0.478734	0.5938	5.39011e-09	svm-rbf	CD66b_Pep1	CD11b_Protein	CD11b_Pep1	CD209_Pep1
0.598048	0.544701	0.644755	2.66204e-08	svm-rbf	CD66b_Pep1	CD11b_Protein	CD11b_Pep1	SRSF1_RNA
0.472571	0.39761	0.542016	2.86091e-09	svm-rbf	CD66b_Pep1	CD11b_Protein	CD11b_Pep1	SRSF2_RNA
0.507738	0.443198	0.567431	2.87922e-09	svm-rbf	CD66b_Pep1	CD11b_Protein	CD11b_Pep1	SRSF3_RNA
0.534571	0.468924	0.595787	9.65733e-09	svm-rbf	CD66b_Pep1	CD11b_Protein	CD11b_Pep1	SRSF5_RNA
0.703738	0.622426	0.779444	9.41e-05	svm-rbf	CD66b_Pep1	CD11b_Protein	CD11b_Pep1	TRA2A_RNA
0.568881	0.501725	0.629398	3.92486e-08	svm-rbf	CD66b_Pep1	CD11b_Protein	CD11b_Pep2	CD11b_Pep3
0.640238	0.578407	0.702121	9.12411e-07	svm-rbf	CD66b_Pep1	CD11b_Protein	CD11b_Pep2	SRSF1_Protein
0.605238	0.545081	0.664528	1.34098e-07	svm-rbf	CD66b_Pep1	CD11b_Protein	CD11b_Pep2	SRSF1_Pep1
0.532429	0.461236	0.598883	1.71984e-08	svm-rbf	CD66b_Pep1	CD11b_Protein	CD11b_Pep2	SRSF1_Pep2
0.557024	0.455897	0.653712	1.25055e-06	svm-rbf	CD66b_Pep1	CD11b_Protein	CD11b_Pep2	SRSF3_Pep2
0.731357	0.677499	0.78211	4.30086e-05	svm-rbf	CD66b_Pep1	CD11b_Protein	CD11b_Pep2	TRA2A_Protein
0.706524	0.660388	0.749136	4.54166e-06	svm-rbf	CD66b_Pep1	CD11b_Protein	CD11b_Pep2	TRA2A_Pep1
0.716714	0.656006	0.774862	3.62646e-05	svm-rbf	CD66b_Pep1	CD11b_Protein	CD11b_Pep2	TRA2A_Pep2
0.571714	0.512396	0.626635	2.04661e-08	svm-rbf	CD66b_Pep1	CD11b_Protein	CD11b_Pep2	CD209_Pep1
0.594214	0.539805	0.641233	2.38302e-08	svm-rbf	CD66b_Pep1	CD11b_Protein	CD11b_Pep2	SRSF1_RNA
0.486571	0.398182	0.570355	2.53505e-08	svm-rbf	CD66b_Pep1	CD11b_Protein	CD11b_Pep2	SRSF2_RNA
0.530048	0.471854	0.584269	3.28131e-09	svm-rbf	CD66b_Pep1	CD11b_Protein	CD11b_Pep2	SRSF3_RNA
0.532214	0.478559	0.5819	2.01649e-09	svm-rbf	CD66b_Pep1	CD11b_Protein	CD11b_Pep2	SRSF5_RNA
0.695548	0.616171	0.768949	5.18037e-05	svm-rbf	CD66b_Pep1	CD11b_Protein	CD11b_Pep2	TRA2A_RNA
0.592905	0.516815	0.668049	4.81169e-07	svm-rbf	CD66b_Pep1	CD11b_Protein	CD11b_Pep3	SRSF1_Protein
0.562048	0.490576	0.631447	7.1689e-08	svm-rbf	CD66b_Pep1	CD11b_Protein	CD11b_Pep3	SRSF1_Pep1
0.438548	0.360922	0.511697	1.38051e-09	svm-rbf	CD66b_Pep1	CD11b_Protein	CD11b_Pep3	SRSF1_Pep2
0.467857	0.37137	0.559327	3.28852e-08	svm-rbf	CD66b_Pep1	CD11b_Protein	CD11b_Pep3	SRSF3_Pep2
0.706857	0.661158	0.748451	4.23797e-06	svm-rbf	CD66b_Pep1	CD11b_Protein	CD11b_Pep3	TRA2A_Protein
0.683857	0.634349	0.729512	1.6939e-06	svm-rbf	CD66b_Pep1	CD11b_Protein	CD11b_Pep3	TRA2A_Pep1
0.654714	0.592681	0.713356	1.44874e-06	svm-rbf	CD66b_Pep1	CD11b_Protein	CD11b_Pep3	TRA2A_Pep2
0.488214	0.438529	0.534345	2.27832e-10	svm-rbf	CD66b_Pep1	CD11b_Protein	CD11b_Pep3	CD209_Pep1
0.530381	0.499952	0.55617	1.16047e-10	svm-rbf	CD66b_Pep1	CD11b_Protein	CD11b_Pep3	SRSF1_RNA
0.396238	0.317855	0.467519	3.23054e-10	svm-rbf	CD66b_Pep1	CD11b_Protein	CD11b_Pep3	SRSF2_RNA
0.468881	0.406338	0.525125	4.76905e-10	svm-rbf	CD66b_Pep1	CD11b_Protein	CD11b_Pep3	SRSF3_RNA
0.499548	0.446291	0.547586	4.80819e-10	svm-rbf	CD66b_Pep1	CD11b_Protein	CD11b_Pep3	SRSF5_RNA
0.626262	0.560255	0.68779	5.20575e-07	svm-rbf	CD66b_Pep1	CD11b_Protein	CD11b_Pep3	TRA2A_RNA
0.603238	0.544721	0.661061	1.02295e-07	svm-rbf	CD66b_Pep1	CD11b_Protein	SRSF1_Protein	SRSF1_Pep1
0.657714	0.563207	0.750739	4.58737e-05	svm-rbf	CD66b_Pep1	CD11b_Protein	SRSF1_Protein	SRSF1_Pep2
0.580405	0.496903	0.663131	6.51909e-07	svm-rbf	CD66b_Pep1	CD11b_Protein	SRSF1_Protein	SRSF3_Pep2
0.83719	0.774698	0.901238	0.0469673	svm-rbf	CD66b_Pep1	CD11b_Protein	SRSF1_Protein	TRA2A_Protein
0.822357	0.757214	0.889555	0.0248394	svm-rbf	CD66b_Pep1	CD11b_Protein	SRSF1_Protein	TRA2A_Pep1
0.841571	0.77987	0.904739	0.0568044	svm-rbf	CD66b_Pep1	CD11b_Protein	SRSF1_Protein	TRA2A_Pep2
0.668571	0.626788	0.711988	4.98436e-07	svm-rbf	CD66b_Pep1	CD11b_Protein	SRSF1_Protein	CD209_Pep1
0.690905	0.631202	0.74941	8.837e-06	svm-rbf	CD66b_Pep1	CD11b_Protein	SRSF1_Protein	SRSF1_RNA
0.529738	0.449916	0.606377	4.9421e-08	svm-rbf	CD66b_Pep1	CD11b_Protein	SRSF1_Protein	SRSF2_RNA
0.616969	0.567019	0.665931	6.94658e-08	svm-rbf	CD66b_Pep1	CD11b_Protein	SRSF1_Protein	SRSF3_RNA
0.620262	0.563271	0.676099	1.8247e-07	svm-rbf	CD66b_Pep1	CD11b_Protein	SRSF1_Protein	SRSF5_RNA
0.771595	0.69476	0.848778	0.002997	svm-rbf	CD66b_Pep1	CD11b_Protein	SRSF1_Protein	TRA2A_RNA
0.785881	0.712787	0.858897	0.00490975	svm-rbf	CD66b_Pep1	CD11b_Protein	SRSF1_Pep1	SRSF1_Pep2
0.571881	0.481998	0.661114	9.18646e-07	svm-rbf	CD66b_Pep1	CD11b_Protein	SRSF1_Pep1	SRSF3_Pep2
0.850857	0.793095	0.911752	0.0854768	svm-rbf	CD66b_Pep1	CD11b_Protein	SRSF1_Pep1	TRA2A_Protein
0.81769	0.753119	0.885061	0.019695	svm-rbf	CD66b_Pep1	CD11b_Protein	SRSF1_Pep1	TRA2A_Pep1
0.805714	0.753526	0.859994	0.0051805	svm-rbf	CD66b_Pep1	CD11b_Protein	SRSF1_Pep1	TRA2A_Pep2
0.636071	0.578954	0.693154	4.35654e-07	svm-rbf	CD66b_Pep1	CD11b_Protein	SRSF1_Pep1	CD209_Pep1
0.636714	0.566624	0.70557	1.72001e-06	svm-rbf	CD66b_Pep1	CD11b_Protein	SRSF1_Pep1	SRSF1_RNA
0.510214	0.423719	0.594393	5.56545e-08	svm-rbf	CD66b_Pep1	CD11b_Protein	SRSF1_Pep1	SRSF2_RNA
0.593531	0.525479	0.661383	2.10708e-07	svm-rbf	CD66b_Pep1	CD11b_Protein	SRSF1_Pep1	SRSF3_RNA
0.586929	0.525634	0.6469	6.49853e-08	svm-rbf	CD66b_Pep1	CD11b_Protein	SRSF1_Pep1	SRSF5_RNA
0.722095	0.639343	0.80428	0.00035916	svm-rbf	CD66b_Pep1	CD11b_Protein	SRSF1_Pep1	TRA2A_RNA
0.542571	0.443097	0.63811	6.467e-07	svm-rbf	CD66b_Pep1	CD11b_Protein	SRSF1_Pep2	SRSF3_Pep2
0.587714	0.520598	0.652106	1.19838e-07	svm-rbf	CD66b_Pep1	CD11b_Protein	SRSF1_Pep2	TRA2A_Protein
0.565381	0.497665	0.629206	4.53656e-08	svm-rbf	CD66b_Pep1	CD11b_Protein	SRSF1_Pep2	TRA2A_Pep1
0.617071	0.547724	0.683399	5.57205e-07	svm-rbf	CD66b_Pep1	CD11b_Protein	SRSF1_Pep2	TRA2A_Pep2
0.455262	0.396775	0.509432	2.04852e-10	svm-rbf	CD66b_Pep1	CD11b_Protein	SRSF1_Pep2	CD209_Pep1
0.554762	0.503283	0.602754	4.06329e-09	svm-rbf	CD66b_Pep1	CD11b_Protein	SRSF1_Pep2	SRSF1_RNA
0.432595	0.359865	0.500765	6.03635e-10	svm-rbf	CD66b_Pep1	CD11b_Protein	SRSF1_Pep2	SRSF2_RNA
0.389119	0.318281	0.455019	1.15351e-10	svm-rbf	CD66b_Pep1	CD11b_Protein	SRSF1_Pep2	SRSF3_RNA
0.399643	0.333387	0.460746	8.54387e-11	svm-rbf	CD66b_Pep1	CD11b_Protein	SRSF1_Pep2	SRSF5_RNA
0.509643	0.444143	0.570568	3.57501e-09	svm-rbf	CD66b_Pep1	CD11b_Protein	SRSF1_Pep2	TRA2A_RNA
0.710524	0.643713	0.774315	4.40212e-05	svm-rbf	CD66b_Pep1	CD11b_Protein	SRSF3_Pep2	TRA2A_Protein
0.690024	0.610844	0.765431	4.52368e-05	svm-rbf	CD66b_Pep1	CD11b_Protein	SRSF3_Pep2	TRA2A_Pep1
0.652238	0.568451	0.733505	1.28397e-05	svm-rbf	CD66b_Pep1	CD11b_Protein	SRSF3_Pep2	TRA2A_Pep2
0.560571	0.500686	0.617851	1.58431e-08	svm-rbf	CD66b_Pep1	CD11b_Protein	SRSF3_Pep2	CD209_Pep1
0.515571	0.404906	0.622135	7.49194e-07	svm-rbf	CD66b_Pep1	CD11b_Protein	SRSF3_Pep2	SRSF1_RNA
0.369738	0.2573	0.477819	1.01548e-08	svm-rbf	CD66b_Pep1	CD11b_Protein	SRSF3_Pep2	SRSF2_RNA
0.434405	0.33755	0.52699	1.2376e-08	svm-rbf	CD66b_Pep1	CD11b_Protein	SRSF3_Pep2	SRSF3_RNA
0.446262	0.36881	0.520816	1.97389e-09	svm-rbf	CD66b_Pep1	CD11b_Protein	SRSF3_Pep2	SRSF5_RNA
0.582381	0.477824	0.682635	4.50003e-06	svm-rbf	CD66b_Pep1	CD11b_Protein	SRSF3_Pep2	TRA2A_RNA
0.730357	0.687548	0.771891	1.69014e-05	svm-rbf	CD66b_Pep1	CD11b_Protein	TRA2A_Protein	TRA2A_Pep1
0.730548	0.670641	0.789223	8.13011e-05	svm-rbf	CD66b_Pep1	CD11b_Protein	TRA2A_Protein	TRA2A_Pep2
0.649548	0.61142	0.686114	9.28547e-08	svm-rbf	CD66b_Pep1	CD11b_Protein	TRA2A_Protein	CD209_Pep1
0.606881	0.567167	0.643122	1.07298e-08	svm-rbf	CD66b_Pep1	CD11b_Protein	TRA2A_Protein	SRSF1_RNA
0.565857	0.503952	0.622749	2.08083e-08	svm-rbf	CD66b_Pep1	CD11b_Protein	TRA2A_Protein	SRSF2_RNA
0.63419	0.575889	0.688481	3.28963e-07	svm-rbf	CD66b_Pep1	CD11b_Protein	TRA2A_Protein	SRSF3_RNA
0.663024	0.611573	0.711046	6.94893e-07	svm-rbf	CD66b_Pep1	CD11b_Protein	TRA2A_Protein	SRSF5_RNA
0.642571	0.590528	0.690425	2.41364e-07	svm-rbf	CD66b_Pep1	CD11b_Protein	TRA2A_Protein	TRA2A_RNA
0.707714	0.649906	0.764124	1.81527e-05	svm-rbf	CD66b_Pep1	CD11b_Protein	TRA2A_Pep1	TRA2A_Pep2
0.627048	0.586277	0.665509	3.59939e-08	svm-rbf	CD66b_Pep1	CD11b_Protein	TRA2A_Pep1	CD209_Pep1
0.579548	0.531218	0.62482	8.44657e-09	svm-rbf	CD66b_Pep1	CD11b_Protein	TRA2A_Pep1	SRSF1_RNA
0.542857	0.483437	0.597345	5.92344e-09	svm-rbf	CD66b_Pep1	CD11b_Protein	TRA2A_Pep1	SRSF2_RNA
0.60919	0.539745	0.674626	3.65076e-07	svm-rbf	CD66b_Pep1	CD11b_Protein	TRA2A_Pep1	SRSF3_RNA
0.63169	0.571066	0.689053	4.03557e-07	svm-rbf	CD66b_Pep1	CD11b_Protein	TRA2A_Pep1	SRSF5_RNA
0.608738	0.55694	0.65743	4.88796e-08	svm-rbf	CD66b_Pep1	CD11b_Protein	TRA2A_Pep1	TRA2A_RNA
0.742548	0.690708	0.794156	8.72988e-05	svm-rbf	CD66b_Pep1	CD11b_Protein	TRA2A_Pep2	CD209_Pep1
0.695214	0.629223	0.756237	1.55873e-05	svm-rbf	CD66b_Pep1	CD11b_Protein	TRA2A_Pep2	SRSF1_RNA
0.597238	0.527588	0.662038	2.05793e-07	svm-rbf	CD66b_Pep1	CD11b_Protein	TRA2A_Pep2	SRSF2_RNA
0.602198	0.54426	0.655782	6.73848e-08	svm-rbf	CD66b_Pep1	CD11b_Protein	TRA2A_Pep2	SRSF3_RNA
0.637214	0.574973	0.693819	5.22538e-07	svm-rbf	CD66b_Pep1	CD11b_Protein	TRA2A_Pep2	SRSF5_RNA
0.674452	0.576243	0.76806	0.000105031	svm-rbf	CD66b_Pep1	CD11b_Protein	TRA2A_Pep2	TRA2A_RNA
0.532238	0.478396	0.582148	2.07289e-09	svm-rbf	CD66b_Pep1	CD11b_Protein	CD209_Pep1	SRSF1_RNA
0.430929	0.354997	0.501466	8.06831e-10	svm-rbf	CD66b_Pep1	CD11b_Protein	CD209_Pep1	SRSF2_RNA
0.573548	0.508845	0.634608	4.53767e-08	svm-rbf	CD66b_Pep1	CD11b_Protein	CD209_Pep1	SRSF3_RNA
0.590548	0.52841	0.648291	6.55841e-08	svm-rbf	CD66b_Pep1	CD11b_Protein	CD209_Pep1	SRSF5_RNA
0.633405	0.569481	0.6954	7.07765e-07	svm-rbf	CD66b_Pep1	CD11b_Protein	CD209_Pep1	TRA2A_RNA
0.468571	0.417159	0.514388	1.16943e-10	svm-rbf	CD66b_Pep1	CD11b_Protein	SRSF1_RNA	SRSF2_RNA
0.524952	0.44047	0.603917	5.9376e-08	svm-rbf	CD66b_Pep1	CD11b_Protein	SRSF1_RNA	SRSF3_RNA
0.522762	0.454301	0.585835	8.0068e-09	svm-rbf	CD66b_Pep1	CD11b_Protein	SRSF1_RNA	SRSF5_RNA
0.670214	0.601628	0.733831	5.58335e-06	svm-rbf	CD66b_Pep1	CD11b_Protein	SRSF1_RNA	TRA2A_RNA
0.395429	0.31256	0.473154	6.51609e-10	svm-rbf	CD66b_Pep1	CD11b_Protein	SRSF2_RNA	SRSF3_RNA
0.389119	0.310858	0.462357	3.02115e-10	svm-rbf	CD66b_Pep1	CD11b_Protein	SRSF2_RNA	SRSF5_RNA
0.526643	0.452797	0.595587	1.87831e-08	svm-rbf	CD66b_Pep1	CD11b_Protein	SRSF2_RNA	TRA2A_RNA
0.514698	0.450961	0.574166	3.55273e-09	svm-rbf	CD66b_Pep1	CD11b_Protein	SRSF3_RNA	SRSF5_RNA
0.539333	0.445285	0.628609	3.08404e-07	svm-rbf	CD66b_Pep1	CD11b_Protein	SRSF3_RNA	TRA2A_RNA
0.549667	0.451392	0.643336	7.0866e-07	svm-rbf	CD66b_Pep1	CD11b_Protein	SRSF5_RNA	TRA2A_RNA
0.568548	0.498087	0.63278	5.95603e-08	svm-rbf	CD66b_Pep1	CD11b_Pep1	CD11b_Pep2	CD11b_Pep3
0.638238	0.577053	0.699308	7.60315e-07	svm-rbf	CD66b_Pep1	CD11b_Pep1	CD11b_Pep2	SRSF1_Protein
0.621738	0.566838	0.676189	1.62737e-07	svm-rbf	CD66b_Pep1	CD11b_Pep1	CD11b_Pep2	SRSF1_Pep1
0.532238	0.455404	0.604545	3.43643e-08	svm-rbf	CD66b_Pep1	CD11b_Pep1	CD11b_Pep2	SRSF1_Pep2
0.556857	0.462542	0.647236	6.4676e-07	svm-rbf	CD66b_Pep1	CD11b_Pep1	CD11b_Pep2	SRSF3_Pep2
0.737667	0.683395	0.788544	6.36898e-05	svm-rbf	CD66b_Pep1	CD11b_Pep1	CD11b_Pep2	TRA2A_Protein
0.715	0.658162	0.767943	2.06181e-05	svm-rbf	CD66b_Pep1	CD11b_Pep1	CD11b_Pep2	TRA2A_Pep1
0.722548	0.660068	0.783385	6.3248e-05	svm-rbf	CD66b_Pep1	CD11b_Pep1	CD11b_Pep2	TRA2A_Pep2
0.567714	0.503073	0.627625	3.21852e-08	svm-rbf	CD66b_Pep1	CD11b_Pep1	CD11b_Pep2	CD209_Pep1
0.610214	0.557932	0.656438	4.34783e-08	svm-rbf	CD66b_Pep1	CD11b_Pep1	CD11b_Pep2	SRSF1_RNA
0.505571	0.422488	0.58355	2.56369e-08	svm-rbf	CD66b_Pep1	CD11b_Pep1	CD11b_Pep2	SRSF2_RNA
0.523905	0.463411	0.580211	3.38456e-09	svm-rbf	CD66b_Pep1	CD11b_Pep1	CD11b_Pep2	SRSF3_RNA
0.534405	0.476363	0.588348	3.79188e-09	svm-rbf	CD66b_Pep1	CD11b_Pep1	CD11b_Pep2	SRSF5_RNA
0.703571	0.620487	0.781469	0.000111475	svm-rbf	CD66b_Pep1	CD11b_Pep1	CD11b_Pep2	TRA2A_RNA
0.617571	0.533619	0.701074	3.28985e-06	svm-rbf	CD66b_Pep1	CD11b_Pep1	CD11b_Pep3	SRSF1_Protein
0.600905	0.533827	0.667364	2.51966e-07	svm-rbf	CD66b_Pep1	CD11b_Pep1	CD11b_Pep3	SRSF1_Pep1
0.451048	0.379226	0.518308	9.91333e-10	svm-rbf	CD66b_Pep1	CD11b_Pep1	CD11b_Pep3	SRSF1_Pep2
0.50119	0.408405	0.588874	6.68728e-08	svm-rbf	CD66b_Pep1	CD11b_Pep1	CD11b_Pep3	SRSF3_Pep2
0.702524	0.638966	0.762309	1.98951e-05	svm-rbf	CD66b_Pep1	CD11b_Pep1	CD11b_Pep3	TRA2A_Protein
0.681524	0.62916	0.730534	2.09298e-06	svm-rbf	CD66b_Pep1	CD11b_Pep1	CD11b_Pep3	TRA2A_Pep1
0.68919	0.646164	0.7262	9.87682e-07	svm-rbf	CD66b_Pep1	CD11b_Pep1	CD11b_Pep3	TRA2A_Pep2
0.500381	0.450716	0.546903	3.72505e-10	svm-rbf	CD66b_Pep1	CD11b_Pep1	CD11b_Pep3	CD209_Pep1
0.532714	0.491905	0.568299	3.82576e-10	svm-rbf	CD66b_Pep1	CD11b_Pep1	CD11b_Pep3	SRSF1_RNA
0.426905	0.341715	0.506159	2.17151e-09	svm-rbf	CD66b_Pep1	CD11b_Pep1	CD11b_Pep3	SRSF2_RNA
0.495714	0.431607	0.554023	1.60692e-09	svm-rbf	CD66b_Pep1	CD11b_Pep1	CD11b_Pep3	SRSF3_RNA
0.524214	0.46088	0.582998	4.76345e-09	svm-rbf	CD66b_Pep1	CD11b_Pep1	CD11b_Pep3	SRSF5_RNA
0.639595	0.564236	0.708808	2.36799e-06	svm-rbf	CD66b_Pep1	CD11b_Pep1	CD11b_Pep3	TRA2A_RNA
0.647071	0.591213	0.701899	6.02767e-07	svm-rbf	CD66b_Pep1	CD11b_Pep1	SRSF1_Protein	SRSF1_Pep1
0.676548	0.586794	0.764736	6.99521e-05	svm-rbf	CD66b_Pep1	CD11b_Pep1	SRSF1_Protein	SRSF1_Pep2
0.615738	0.530757	0.700025	3.31554e-06	svm-rbf	CD66b_Pep1	CD11b_Pep1	SRSF1_Protein	SRSF3_Pep2
0.83319	0.771956	0.895816	0.036323	svm-rbf	CD66b_Pep1	CD11b_Pep1	SRSF1_Protein	TRA2A_Protein
0.82069	0.759712	0.88306	0.0184479	svm-rbf	CD66b_Pep1	CD11b_Pep1	SRSF1_Protein	TRA2A_Pep1
0.863905	0.787602	0.942925	0.217843	svm-rbf	CD66b_Pep1	CD11b_Pep1	SRSF1_Protein	TRA2A_Pep2
0.695738	0.643785	0.749327	6.56698e-06	svm-rbf	CD66b_Pep1	CD11b_Pep1	SRSF1_Protein	CD209_Pep1
0.738238	0.689181	0.787264	5.33141e-05	svm-rbf	CD66b_Pep1	CD11b_Pep1	SRSF1_Protein	SRSF1_RNA
0.574571	0.491311	0.656478	4.8092e-07	svm-rbf	CD66b_Pep1	CD11b_Pep1	SRSF1_Protein	SRSF2_RNA
0.643889	0.588651	0.698721	5.04019e-07	svm-rbf	CD66b_Pep1	CD11b_Pep1	SRSF1_Protein	SRSF3_RNA
0.663095	0.605244	0.721712	1.96225e-06	svm-rbf	CD66b_Pep1	CD11b_Pep1	SRSF1_Protein	SRSF5_RNA
0.793405	0.709519	0.87577	0.0115538	svm-rbf	CD66b_Pep1	CD11b_Pep1	SRSF1_Protein	TRA2A_RNA
0.821048	0.753611	0.889161	0.0239417	svm-rbf	CD66b_Pep1	CD11b_Pep1	SRSF1_Pep1	SRSF1_Pep2
0.619048	0.52939	0.709386	6.63507e-06	svm-rbf	CD66b_Pep1	CD11b_Pep1	SRSF1_Pep1	SRSF3_Pep2
0.857357	0.800791	0.916471	0.111098	svm-rbf	CD66b_Pep1	CD11b_Pep1	SRSF1_Pep1	TRA2A_Protein
0.830024	0.76504	0.898055	0.0381213	svm-rbf	CD66b_Pep1	CD11b_Pep1	SRSF1_Pep1	TRA2A_Pep1
0.870048	0.820484	0.922203	0.174882	svm-rbf	CD66b_Pep1	CD11b_Pep1	SRSF1_Pep1	TRA2A_Pep2
0.648405	0.594102	0.703007	6.03793e-07	svm-rbf	CD66b_Pep1	CD11b_Pep1	SRSF1_Pep1	CD209_Pep1
0.717738	0.668678	0.766101	1.46711e-05	svm-rbf	CD66b_Pep1	CD11b_Pep1	SRSF1_Pep1	SRSF1_RNA
0.541405	0.451921	0.628691	2.45697e-07	svm-rbf	CD66b_Pep1	CD11b_Pep1	SRSF1_Pep1	SRSF2_RNA
0.643365	0.588732	0.69813	4.79154e-07	svm-rbf	CD66b_Pep1	CD11b_Pep1	SRSF1_Pep1	SRSF3_RNA
0.646595	0.603167	0.690115	1.60754e-07	svm-rbf	CD66b_Pep1	CD11b_Pep1	SRSF1_Pep1	SRSF5_RNA
0.795095	0.71512	0.874336	0.0107979	svm-rbf	CD66b_Pep1	CD11b_Pep1	SRSF1_Pep1	TRA2A_RNA
0.614571	0.495507	0.731364	5.61991e-05	svm-rbf	CD66b_Pep1	CD11b_Pep1	SRSF1_Pep2	SRSF3_Pep2
0.626548	0.557447	0.694168	9.44326e-07	svm-rbf	CD66b_Pep1	CD11b_Pep1	SRSF1_Pep2	TRA2A_Protein
0.572714	0.49683	0.646537	1.85651e-07	svm-rbf	CD66b_Pep1	CD11b_Pep1	SRSF1_Pep2	TRA2A_Pep1
0.688738	0.59479	0.781996	0.000178274	svm-rbf	CD66b_Pep1	CD11b_Pep1	SRSF1_Pep2	TRA2A_Pep2
0.459262	0.39848	0.516146	3.29704e-10	svm-rbf	CD66b_Pep1	CD11b_Pep1	SRSF1_Pep2	CD209_Pep1
0.592952	0.543317	0.641887	2.20864e-08	svm-rbf	CD66b_Pep1	CD11b_Pep1	SRSF1_Pep2	SRSF1_RNA
0.434905	0.370609	0.494187	2.08178e-10	svm-rbf	CD66b_Pep1	CD11b_Pep1	SRSF1_Pep2	SRSF2_RNA
0.420143	0.366963	0.468836	3.0472e-11	svm-rbf	CD66b_Pep1	CD11b_Pep1	SRSF1_Pep2	SRSF3_RNA
0.423976	0.365317	0.478815	7.57163e-11	svm-rbf	CD66b_Pep1	CD11b_Pep1	SRSF1_Pep2	SRSF5_RNA
0.51931	0.456845	0.578955	4.06981e-09	svm-rbf	CD66b_Pep1	CD11b_Pep1	SRSF1_Pep2	TRA2A_RNA
0.74669	0.670518	0.822254	0.000756181	svm-rbf	CD66b_Pep1	CD11b_Pep1	SRSF3_Pep2	TRA2A_Protein
0.725857	0.642944	0.808077	0.000433158	svm-rbf	CD66b_Pep1	CD11b_Pep1	SRSF3_Pep2	TRA2A_Pep1
0.743238	0.652364	0.83284	0.001645	svm-rbf	CD66b_Pep1	CD11b_Pep1	SRSF3_Pep2	TRA2A_Pep2
0.556738	0.495068	0.615136	1.59237e-08	svm-rbf	CD66b_Pep1	CD11b_Pep1	SRSF3_Pep2	CD209_Pep1
0.565071	0.470944	0.656096	9.18825e-07	svm-rbf	CD66b_Pep1	CD11b_Pep1	SRSF3_Pep2	SRSF1_RNA
0.410738	0.285862	0.53242	1.20279e-07	svm-rbf	CD66b_Pep1	CD11b_Pep1	SRSF3_Pep2	SRSF2_RNA
0.488595	0.412791	0.560168	6.19254e-09	svm-rbf	CD66b_Pep1	CD11b_Pep1	SRSF3_Pep2	SRSF3_RNA
0.498929	0.437073	0.55672	1.56511e-09	svm-rbf	CD66b_Pep1	CD11b_Pep1	SRSF3_Pep2	SRSF5_RNA
0.615595	0.513869	0.713426	1.29136e-05	svm-rbf	CD66b_Pep1	CD11b_Pep1	SRSF3_Pep2	TRA2A_RNA
0.770548	0.716288	0.826229	0.000658763	svm-rbf	CD66b_Pep1	CD11b_Pep1	TRA2A_Protein	TRA2A_Pep1
0.794357	0.731384	0.857307	0.004363	svm-rbf	CD66b_Pep1	CD11b_Pep1	TRA2A_Protein	TRA2A_Pep2
0.664048	0.625617	0.700999	2.1275e-07	svm-rbf	CD66b_Pep1	CD11b_Pep1	TRA2A_Protein	CD209_Pep1
0.668548	0.620658	0.714206	6.99635e-07	svm-rbf	CD66b_Pep1	CD11b_Pep1	TRA2A_Protein	SRSF1_RNA
0.571857	0.504113	0.635003	5.63615e-08	svm-rbf	CD66b_Pep1	CD11b_Pep1	TRA2A_Protein	SRSF2_RNA
0.642524	0.568177	0.712861	2.86788e-06	svm-rbf	CD66b_Pep1	CD11b_Pep1	TRA2A_Protein	SRSF3_RNA
0.670857	0.603983	0.735303	5.87426e-06	svm-rbf	CD66b_Pep1	CD11b_Pep1	TRA2A_Protein	SRSF5_RNA
0.679238	0.600517	0.755606	2.84207e-05	svm-rbf	CD66b_Pep1	CD11b_Pep1	TRA2A_Protein	TRA2A_RNA
0.754357	0.687103	0.822506	0.000653026	svm-rbf	CD66b_Pep1	CD11b_Pep1	TRA2A_Pep1	TRA2A_Pep2
0.641405	0.601939	0.678928	6.74131e-08	svm-rbf	CD66b_Pep1	CD11b_Pep1	TRA2A_Pep1	CD209_Pep1
0.627381	0.571081	0.680534	2.01416e-07	svm-rbf	CD66b_Pep1	CD11b_Pep1	TRA2A_Pep1	SRSF1_RNA
0.532357	0.466487	0.593462	8.85363e-09	svm-rbf	CD66b_Pep1	CD11b_Pep1	TRA2A_Pep1	SRSF2_RNA
0.609524	0.526118	0.688252	1.62192e-06	svm-rbf	CD66b_Pep1	CD11b_Pep1	TRA2A_Pep1	SRSF3_RNA
0.632024	0.557554	0.702565	1.8002e-06	svm-rbf	CD66b_Pep1	CD11b_Pep1	TRA2A_Pep1	SRSF5_RNA
0.635595	0.5567	0.712008	3.7475e-06	svm-rbf	CD66b_Pep1	CD11b_Pep1	TRA2A_Pep1	TRA2A_RNA
0.791714	0.725879	0.8589	0.00480277	svm-rbf	CD66b_Pep1	CD11b_Pep1	TRA2A_Pep2	CD209_Pep1
0.795905	0.714317	0.879475	0.0137491	svm-rbf	CD66b_Pep1	CD11b_Pep1	TRA2A_Pep2	SRSF1_RNA
0.623738	0.546341	0.697536	1.73345e-06	svm-rbf	CD66b_Pep1	CD11b_Pep1	TRA2A_Pep2	SRSF2_RNA
0.656531	0.591716	0.716744	1.94874e-06	svm-rbf	CD66b_Pep1	CD11b_Pep1	TRA2A_Pep2	SRSF3_RNA
0.666548	0.604522	0.722689	2.164e-06	svm-rbf	CD66b_Pep1	CD11b_Pep1	TRA2A_Pep2	SRSF5_RNA
0.744476	0.635735	0.854486	0.00525784	svm-rbf	CD66b_Pep1	CD11b_Pep1	TRA2A_Pep2	TRA2A_RNA
0.565905	0.519289	0.607752	3.25815e-09	svm-rbf	CD66b_Pep1	CD11b_Pep1	CD209_Pep1	SRSF1_RNA
0.438762	0.372957	0.500258	3.06178e-10	svm-rbf	CD66b_Pep1	CD11b_Pep1	CD209_Pep1	SRSF2_RNA
0.563238	0.496869	0.62609	3.63505e-08	svm-rbf	CD66b_Pep1	CD11b_Pep1	CD209_Pep1	SRSF3_RNA
0.584071	0.520504	0.643951	6.20485e-08	svm-rbf	CD66b_Pep1	CD11b_Pep1	CD209_Pep1	SRSF5_RNA
0.650595	0.576998	0.721387	4.24358e-06	svm-rbf	CD66b_Pep1	CD11b_Pep1	CD209_Pep1	TRA2A_RNA
0.491095	0.419507	0.558129	3.89856e-09	svm-rbf	CD66b_Pep1	CD11b_Pep1	SRSF1_RNA	SRSF2_RNA
0.567262	0.485651	0.6419	1.95405e-07	svm-rbf	CD66b_Pep1	CD11b_Pep1	SRSF1_RNA	SRSF3_RNA
0.570738	0.505811	0.629988	3.5041e-08	svm-rbf	CD66b_Pep1	CD11b_Pep1	SRSF1_RNA	SRSF5_RNA
0.740738	0.662705	0.818673	0.000658075	svm-rbf	CD66b_Pep1	CD11b_Pep1	SRSF1_RNA	TRA2A_RNA
0.416095	0.34617	0.481296	2.42284e-10	svm-rbf	CD66b_Pep1	CD11b_Pep1	SRSF2_RNA	SRSF3_RNA
0.434286	0.364296	0.50067	4.83375e-10	svm-rbf	CD66b_Pep1	CD11b_Pep1	SRSF2_RNA	SRSF5_RNA
0.528667	0.462346	0.59046	8.26481e-09	svm-rbf	CD66b_Pep1	CD11b_Pep1	SRSF2_RNA	TRA2A_RNA
0.523365	0.450576	0.591388	1.47268e-08	svm-rbf	CD66b_Pep1	CD11b_Pep1	SRSF3_RNA	SRSF5_RNA
0.543667	0.432566	0.649917	1.95235e-06	svm-rbf	CD66b_Pep1	CD11b_Pep1	SRSF3_RNA	TRA2A_RNA
0.553833	0.450781	0.652365	1.33591e-06	svm-rbf	CD66b_Pep1	CD11b_Pep1	SRSF5_RNA	TRA2A_RNA
0.600881	0.535949	0.665411	1.99813e-07	svm-rbf	CD66b_Pep1	CD11b_Pep2	CD11b_Pep3	SRSF1_Protein
0.576548	0.500077	0.650943	2.3215e-07	svm-rbf	CD66b_Pep1	CD11b_Pep2	CD11b_Pep3	SRSF1_Pep1
0.463214	0.388487	0.533962	2.27537e-09	svm-rbf	CD66b_Pep1	CD11b_Pep2	CD11b_Pep3	SRSF1_Pep2
0.44969	0.349493	0.54379	2.55551e-08	svm-rbf	CD66b_Pep1	CD11b_Pep2	CD11b_Pep3	SRSF3_Pep2
0.70069	0.65452	0.742759	3.08689e-06	svm-rbf	CD66b_Pep1	CD11b_Pep2	CD11b_Pep3	TRA2A_Protein
0.66469	0.623124	0.703321	2.72283e-07	svm-rbf	CD66b_Pep1	CD11b_Pep2	CD11b_Pep3	TRA2A_Pep1
0.646381	0.586948	0.702253	7.07354e-07	svm-rbf	CD66b_Pep1	CD11b_Pep2	CD11b_Pep3	TRA2A_Pep2
0.492381	0.440136	0.541071	3.69892e-10	svm-rbf	CD66b_Pep1	CD11b_Pep2	CD11b_Pep3	CD209_Pep1
0.530381	0.497869	0.558339	1.44636e-10	svm-rbf	CD66b_Pep1	CD11b_Pep2	CD11b_Pep3	SRSF1_RNA
0.431238	0.360507	0.495616	3.84919e-10	svm-rbf	CD66b_Pep1	CD11b_Pep2	CD11b_Pep3	SRSF2_RNA
0.475214	0.416792	0.527001	3.39287e-10	svm-rbf	CD66b_Pep1	CD11b_Pep2	CD11b_Pep3	SRSF3_RNA
0.503381	0.458804	0.543236	1.93969e-10	svm-rbf	CD66b_Pep1	CD11b_Pep2	CD11b_Pep3	SRSF5_RNA
0.613595	0.533028	0.689846	1.47191e-06	svm-rbf	CD66b_Pep1	CD11b_Pep2	CD11b_Pep3	TRA2A_RNA
0.615738	0.562078	0.668619	1.02834e-07	svm-rbf	CD66b_Pep1	CD11b_Pep2	SRSF1_Protein	SRSF1_Pep1
0.68719	0.609893	0.762216	3.68788e-05	svm-rbf	CD66b_Pep1	CD11b_Pep2	SRSF1_Protein	SRSF1_Pep2
0.595405	0.519707	0.669408	4.83769e-07	svm-rbf	CD66b_Pep1	CD11b_Pep2	SRSF1_Protein	SRSF3_Pep2
0.815738	0.766918	0.867606	0.00845322	svm-rbf	CD66b_Pep1	CD11b_Pep2	SRSF1_Protein	TRA2A_Protein
0.807738	0.752521	0.865336	0.00702347	svm-rbf	CD66b_Pep1	CD11b_Pep2	SRSF1_Protein	TRA2A_Pep1
0.803214	0.740086	0.865527	0.00693563	svm-rbf	CD66b_Pep1	CD11b_Pep2	SRSF1_Protein	TRA2A_Pep2
0.669238	0.62176	0.717185	8.64803e-07	svm-rbf	CD66b_Pep1	CD11b_Pep2	SRSF1_Protein	CD209_Pep1
0.693071	0.644946	0.739918	3.0334e-06	svm-rbf	CD66b_Pep1	CD11b_Pep2	SRSF1_Protein	SRSF1_RNA
0.581905	0.518663	0.641626	5.5053e-08	svm-rbf	CD66b_Pep1	CD11b_Pep2	SRSF1_Protein	SRSF2_RNA
0.632111	0.574242	0.687961	3.3277e-07	svm-rbf	CD66b_Pep1	CD11b_Pep2	SRSF1_Protein	SRSF3_RNA
0.643405	0.587402	0.697803	4.86331e-07	svm-rbf	CD66b_Pep1	CD11b_Pep2	SRSF1_Protein	SRSF5_RNA
0.776238	0.705378	0.846492	0.0025061	svm-rbf	CD66b_Pep1	CD11b_Pep2	SRSF1_Protein	TRA2A_RNA
0.761405	0.691428	0.830681	0.00105527	svm-rbf	CD66b_Pep1	CD11b_Pep2	SRSF1_Pep1	SRSF1_Pep2
0.561357	0.480944	0.64125	2.20667e-07	svm-rbf	CD66b_Pep1	CD11b_Pep2	SRSF1_Pep1	SRSF3_Pep2
0.832714	0.783369	0.884404	0.0232546	svm-rbf	CD66b_Pep1	CD11b_Pep2	SRSF1_Pep1	TRA2A_Protein
0.82019	0.768119	0.874568	0.0124762	svm-rbf	CD66b_Pep1	CD11b_Pep2	SRSF1_Pep1	TRA2A_Pep1
0.759071	0.699286	0.818827	0.000456559	svm-rbf	CD66b_Pep1	CD11b_Pep2	SRSF1_Pep1	TRA2A_Pep2
0.652905	0.598935	0.706507	6.93612e-07	svm-rbf	CD66b_Pep1	CD11b_Pep2	SRSF1_Pep1	CD209_Pep1
0.641024	0.572544	0.707898	1.72166e-06	svm-rbf	CD66b_Pep1	CD11b_Pep2	SRSF1_Pep1	SRSF1_RNA
0.532881	0.464061	0.600054	1.6796e-08	svm-rbf	CD66b_Pep1	CD11b_Pep2	SRSF1_Pep1	SRSF2_RNA
0.597674	0.523619	0.671576	5.00199e-07	svm-rbf	CD66b_Pep1	CD11b_Pep2	SRSF1_Pep1	SRSF3_RNA
0.593048	0.533069	0.65188	7.39242e-08	svm-rbf	CD66b_Pep1	CD11b_Pep2	SRSF1_Pep1	SRSF5_RNA
0.732905	0.659334	0.804782	0.00028316	svm-rbf	CD66b_Pep1	CD11b_Pep2	SRSF1_Pep1	TRA2A_RNA
0.557071	0.446568	0.663806	3.17626e-06	svm-rbf	CD66b_Pep1	CD11b_Pep2	SRSF1_Pep2	SRSF3_Pep2
0.613214	0.540454	0.68208	6.40289e-07	svm-rbf	CD66b_Pep1	CD11b_Pep2	SRSF1_Pep2	TRA2A_Protein
0.588048	0.520932	0.651602	1.13644e-07	svm-rbf	CD66b_Pep1	CD11b_Pep2	SRSF1_Pep2	TRA2A_Pep1
0.652405	0.562282	0.739504	2.24635e-05	svm-rbf	CD66b_Pep1	CD11b_Pep2	SRSF1_Pep2	TRA2A_Pep2
0.473762	0.424729	0.518979	1.20292e-10	svm-rbf	CD66b_Pep1	CD11b_Pep2	SRSF1_Pep2	CD209_Pep1
0.576095	0.510597	0.637192	5.23331e-08	svm-rbf	CD66b_Pep1	CD11b_Pep2	SRSF1_Pep2	SRSF1_RNA
0.470262	0.388798	0.546576	6.09233e-09	svm-rbf	CD66b_Pep1	CD11b_Pep2	SRSF1_Pep2	SRSF2_RNA
0.440762	0.367215	0.509911	8.88975e-10	svm-rbf	CD66b_Pep1	CD11b_Pep2	SRSF1_Pep2	SRSF3_RNA
0.436452	0.367325	0.501723	4.54626e-10	svm-rbf	CD66b_Pep1	CD11b_Pep2	SRSF1_Pep2	SRSF5_RNA
0.542143	0.460049	0.621413	1.05916e-07	svm-rbf	CD66b_Pep1	CD11b_Pep2	SRSF1_Pep2	TRA2A_RNA
0.712381	0.640734	0.781545	7.80653e-05	svm-rbf	CD66b_Pep1	CD11b_Pep2	SRSF3_Pep2	TRA2A_Protein
0.692024	0.617544	0.762983	3.30916e-05	svm-rbf	CD66b_Pep1	CD11b_Pep2	SRSF3_Pep2	TRA2A_Pep1
0.652071	0.566969	0.734987	1.47676e-05	svm-rbf	CD66b_Pep1	CD11b_Pep2	SRSF3_Pep2	TRA2A_Pep2
0.572738	0.510228	0.633139	3.81173e-08	svm-rbf	CD66b_Pep1	CD11b_Pep2	SRSF3_Pep2	CD209_Pep1
0.508048	0.409002	0.601287	1.59528e-07	svm-rbf	CD66b_Pep1	CD11b_Pep2	SRSF3_Pep2	SRSF1_RNA
0.411071	0.307513	0.510684	1.31328e-08	svm-rbf	CD66b_Pep1	CD11b_Pep2	SRSF3_Pep2	SRSF2_RNA
0.451071	0.355741	0.542218	1.77715e-08	svm-rbf	CD66b_Pep1	CD11b_Pep2	SRSF3_Pep2	SRSF3_RNA
0.430095	0.335041	0.521507	9.21771e-09	svm-rbf	CD66b_Pep1	CD11b_Pep2	SRSF3_Pep2	SRSF5_RNA
0.616381	0.500145	0.726811	3.96396e-05	svm-rbf	CD66b_Pep1	CD11b_Pep2	SRSF3_Pep2	TRA2A_RNA
0.724357	0.67936	0.767749	1.38862e-05	svm-rbf	CD66b_Pep1	CD11b_Pep2	TRA2A_Protein	TRA2A_Pep1
0.703214	0.649713	0.756069	9.77954e-06	svm-rbf	CD66b_Pep1	CD11b_Pep2	TRA2A_Protein	TRA2A_Pep2
0.633548	0.58991	0.674461	6.66071e-08	svm-rbf	CD66b_Pep1	CD11b_Pep2	TRA2A_Protein	CD209_Pep1
0.596714	0.5336	0.655856	1.0034e-07	svm-rbf	CD66b_Pep1	CD11b_Pep2	TRA2A_Protein	SRSF1_RNA
0.576214	0.501634	0.64607	1.49942e-07	svm-rbf	CD66b_Pep1	CD11b_Pep2	TRA2A_Protein	SRSF2_RNA
0.644381	0.580016	0.705359	1.12323e-06	svm-rbf	CD66b_Pep1	CD11b_Pep2	TRA2A_Protein	SRSF3_RNA
0.656714	0.595705	0.714669	1.47174e-06	svm-rbf	CD66b_Pep1	CD11b_Pep2	TRA2A_Protein	SRSF5_RNA
0.650714	0.592266	0.705353	7.72007e-07	svm-rbf	CD66b_Pep1	CD11b_Pep2	TRA2A_Protein	TRA2A_RNA
0.699381	0.651541	0.745823	4.19407e-06	svm-rbf	CD66b_Pep1	CD11b_Pep2	TRA2A_Pep1	TRA2A_Pep2
0.608714	0.562804	0.651737	2.49132e-08	svm-rbf	CD66b_Pep1	CD11b_Pep2	TRA2A_Pep1	CD209_Pep1
0.573881	0.517314	0.626308	1.6391e-08	svm-rbf	CD66b_Pep1	CD11b_Pep2	TRA2A_Pep1	SRSF1_RNA
0.559714	0.488412	0.625958	5.03089e-08	svm-rbf	CD66b_Pep1	CD11b_Pep2	TRA2A_Pep1	SRSF2_RNA
0.623714	0.556299	0.687408	5.7551e-07	svm-rbf	CD66b_Pep1	CD11b_Pep2	TRA2A_Pep1	SRSF3_RNA
0.636214	0.572134	0.696659	7.1891e-07	svm-rbf	CD66b_Pep1	CD11b_Pep2	TRA2A_Pep1	SRSF5_RNA
0.627548	0.562743	0.689043	5.30105e-07	svm-rbf	CD66b_Pep1	CD11b_Pep2	TRA2A_Pep1	TRA2A_RNA
0.761905	0.700778	0.821586	0.000542463	svm-rbf	CD66b_Pep1	CD11b_Pep2	TRA2A_Pep2	CD209_Pep1
0.681976	0.586356	0.774613	0.000131098	svm-rbf	CD66b_Pep1	CD11b_Pep2	TRA2A_Pep2	SRSF1_RNA
0.642738	0.56218	0.718943	5.34207e-06	svm-rbf	CD66b_Pep1	CD11b_Pep2	TRA2A_Pep2	SRSF2_RNA
0.648508	0.582265	0.709359	1.43969e-06	svm-rbf	CD66b_Pep1	CD11b_Pep2	TRA2A_Pep2	SRSF3_RNA
0.653881	0.580202	0.721924	4.0407e-06	svm-rbf	CD66b_Pep1	CD11b_Pep2	TRA2A_Pep2	SRSF5_RNA
0.669238	0.574577	0.761137	7.053e-05	svm-rbf	CD66b_Pep1	CD11b_Pep2	TRA2A_Pep2	TRA2A_RNA
0.579238	0.518771	0.633525	2.81487e-08	svm-rbf	CD66b_Pep1	CD11b_Pep2	CD209_Pep1	SRSF1_RNA
0.488595	0.419602	0.553272	2.61475e-09	svm-rbf	CD66b_Pep1	CD11b_Pep2	CD209_Pep1	SRSF2_RNA
0.574048	0.509459	0.634079	4.24262e-08	svm-rbf	CD66b_Pep1	CD11b_Pep2	CD209_Pep1	SRSF3_RNA
0.590548	0.537336	0.639535	2.27035e-08	svm-rbf	CD66b_Pep1	CD11b_Pep2	CD209_Pep1	SRSF5_RNA
0.672738	0.593391	0.746575	1.76494e-05	svm-rbf	CD66b_Pep1	CD11b_Pep2	CD209_Pep1	TRA2A_RNA
0.530738	0.468591	0.587957	5.13464e-09	svm-rbf	CD66b_Pep1	CD11b_Pep2	SRSF1_RNA	SRSF2_RNA
0.558095	0.476841	0.634128	1.49015e-07	svm-rbf	CD66b_Pep1	CD11b_Pep2	SRSF1_RNA	SRSF3_RNA
0.553929	0.473923	0.628628	1.08878e-07	svm-rbf	CD66b_Pep1	CD11b_Pep2	SRSF1_RNA	SRSF5_RNA
0.700571	0.621819	0.77597	7.52211e-05	svm-rbf	CD66b_Pep1	CD11b_Pep2	SRSF1_RNA	TRA2A_RNA
0.448929	0.369707	0.524	2.43651e-09	svm-rbf	CD66b_Pep1	CD11b_Pep2	SRSF2_RNA	SRSF3_RNA
0.450929	0.372433	0.525441	2.41033e-09	svm-rbf	CD66b_Pep1	CD11b_Pep2	SRSF2_RNA	SRSF5_RNA
0.589286	0.513664	0.659465	2.76525e-07	svm-rbf	CD66b_Pep1	CD11b_Pep2	SRSF2_RNA	TRA2A_RNA
0.556508	0.506841	0.601535	3.18022e-09	svm-rbf	CD66b_Pep1	CD11b_Pep2	SRSF3_RNA	SRSF5_RNA
0.60531	0.500917	0.706141	1.1157e-05	svm-rbf	CD66b_Pep1	CD11b_Pep2	SRSF3_RNA	TRA2A_RNA
0.606	0.481125	0.726188	5.56042e-05	svm-rbf	CD66b_Pep1	CD11b_Pep2	SRSF5_RNA	TRA2A_RNA
0.592714	0.530826	0.653443	9.13169e-08	svm-rbf	CD66b_Pep1	CD11b_Pep3	SRSF1_Protein	SRSF1_Pep1
0.560024	0.464777	0.652825	8.90408e-07	svm-rbf	CD66b_Pep1	CD11b_Pep3	SRSF1_Protein	SRSF1_Pep2
0.56569	0.475992	0.65411	6.77098e-07	svm-rbf	CD66b_Pep1	CD11b_Pep3	SRSF1_Protein	SRSF3_Pep2
0.836857	0.776397	0.899368	0.0439745	svm-rbf	CD66b_Pep1	CD11b_Pep3	SRSF1_Protein	TRA2A_Protein
0.815524	0.755892	0.878207	0.0141968	svm-rbf	CD66b_Pep1	CD11b_Pep3	SRSF1_Protein	TRA2A_Pep1
0.737548	0.68449	0.791615	7.87421e-05	svm-rbf	CD66b_Pep1	CD11b_Pep3	SRSF1_Protein	TRA2A_Pep2
0.635905	0.579246	0.692778	4.18591e-07	svm-rbf	CD66b_Pep1	CD11b_Pep3	SRSF1_Protein	CD209_Pep1
0.679714	0.607092	0.752347	1.94061e-05	svm-rbf	CD66b_Pep1	CD11b_Pep3	SRSF1_Protein	SRSF1_RNA
0.421381	0.331082	0.508118	4.05521e-09	svm-rbf	CD66b_Pep1	CD11b_Pep3	SRSF1_Protein	SRSF2_RNA
0.554611	0.483815	0.623711	5.03944e-08	svm-rbf	CD66b_Pep1	CD11b_Pep3	SRSF1_Protein	SRSF3_RNA
0.585905	0.504634	0.66739	6.90878e-07	svm-rbf	CD66b_Pep1	CD11b_Pep3	SRSF1_Protein	SRSF5_RNA
0.716214	0.656586	0.774197	3.41313e-05	svm-rbf	CD66b_Pep1	CD11b_Pep3	SRSF1_Protein	TRA2A_RNA
0.659024	0.572507	0.744925	2.55779e-05	svm-rbf	CD66b_Pep1	CD11b_Pep3	SRSF1_Pep1	SRSF1_Pep2
0.574833	0.459674	0.686755	9.29181e-06	svm-rbf	CD66b_Pep1	CD11b_Pep3	SRSF1_Pep1	SRSF3_Pep2
0.840024	0.783166	0.900848	0.0497424	svm-rbf	CD66b_Pep1	CD11b_Pep3	SRSF1_Pep1	TRA2A_Protein
0.806524	0.739835	0.877512	0.0129999	svm-rbf	CD66b_Pep1	CD11b_Pep3	SRSF1_Pep1	TRA2A_Pep1
0.674214	0.61099	0.735864	5.10835e-06	svm-rbf	CD66b_Pep1	CD11b_Pep3	SRSF1_Pep1	TRA2A_Pep2
0.617405	0.559429	0.67501	1.90489e-07	svm-rbf	CD66b_Pep1	CD11b_Pep3	SRSF1_Pep1	CD209_Pep1
0.619357	0.549772	0.688664	7.87128e-07	svm-rbf	CD66b_Pep1	CD11b_Pep3	SRSF1_Pep1	SRSF1_RNA
0.41869	0.317505	0.517189	1.38831e-08	svm-rbf	CD66b_Pep1	CD11b_Pep3	SRSF1_Pep1	SRSF2_RNA
0.551817	0.480324	0.622865	5.40731e-08	svm-rbf	CD66b_Pep1	CD11b_Pep3	SRSF1_Pep1	SRSF3_RNA
0.55869	0.483806	0.633881	1.12584e-07	svm-rbf	CD66b_Pep1	CD11b_Pep3	SRSF1_Pep1	SRSF5_RNA
0.670381	0.605632	0.733229	4.79518e-06	svm-rbf	CD66b_Pep1	CD11b_Pep3	SRSF1_Pep1	TRA2A_RNA
0.529548	0.429179	0.626434	4.57689e-07	svm-rbf	CD66b_Pep1	CD11b_Pep3	SRSF1_Pep2	SRSF3_Pep2
0.585405	0.528388	0.63998	3.30906e-08	svm-rbf	CD66b_Pep1	CD11b_Pep3	SRSF1_Pep2	TRA2A_Protein
0.530238	0.47362	0.582332	2.58671e-09	svm-rbf	CD66b_Pep1	CD11b_Pep3	SRSF1_Pep2	TRA2A_Pep1
0.445595	0.376325	0.513301	7.57612e-10	svm-rbf	CD66b_Pep1	CD11b_Pep3	SRSF1_Pep2	TRA2A_Pep2
0.405405	0.34758	0.458627	3.47178e-11	svm-rbf	CD66b_Pep1	CD11b_Pep3	SRSF1_Pep2	CD209_Pep1
0.482262	0.409232	0.550717	3.40181e-09	svm-rbf	CD66b_Pep1	CD11b_Pep3	SRSF1_Pep2	SRSF1_RNA
0.353571	0.269563	0.432478	2.20282e-10	svm-rbf	CD66b_Pep1	CD11b_Pep3	SRSF1_Pep2	SRSF2_RNA
0.304952	0.229721	0.376657	2.06417e-11	svm-rbf	CD66b_Pep1	CD11b_Pep3	SRSF1_Pep2	SRSF3_RNA
0.304952	0.222088	0.38446	5.69539e-11	svm-rbf	CD66b_Pep1	CD11b_Pep3	SRSF1_Pep2	SRSF5_RNA
0.36131	0.281712	0.437676	1.81274e-10	svm-rbf	CD66b_Pep1	CD11b_Pep3	SRSF1_Pep2	TRA2A_RNA
0.711524	0.637812	0.784382	0.000100103	svm-rbf	CD66b_Pep1	CD11b_Pep3	SRSF3_Pep2	TRA2A_Protein
0.67069	0.593612	0.745248	1.5964e-05	svm-rbf	CD66b_Pep1	CD11b_Pep3	SRSF3_Pep2	TRA2A_Pep1
0.488929	0.406798	0.566077	1.27779e-08	svm-rbf	CD66b_Pep1	CD11b_Pep3	SRSF3_Pep2	TRA2A_Pep2
0.536548	0.4747	0.593583	6.29068e-09	svm-rbf	CD66b_Pep1	CD11b_Pep3	SRSF3_Pep2	CD209_Pep1
0.419452	0.33558	0.499709	1.74622e-09	svm-rbf	CD66b_Pep1	CD11b_Pep3	SRSF3_Pep2	SRSF1_RNA
0.284762	0.186443	0.378183	2.05791e-10	svm-rbf	CD66b_Pep1	CD11b_Pep3	SRSF3_Pep2	SRSF2_RNA
0.293429	0.214586	0.366706	2.08365e-11	svm-rbf	CD66b_Pep1	CD11b_Pep3	SRSF3_Pep2	SRSF3_RNA
0.303762	0.22136	0.380766	4.43055e-11	svm-rbf	CD66b_Pep1	CD11b_Pep3	SRSF3_Pep2	SRSF5_RNA
0.441119	0.357585	0.519711	3.02043e-09	svm-rbf	CD66b_Pep1	CD11b_Pep3	SRSF3_Pep2	TRA2A_RNA
0.717381	0.67007	0.764454	1.25881e-05	svm-rbf	CD66b_Pep1	CD11b_Pep3	TRA2A_Protein	TRA2A_Pep1
0.659881	0.592093	0.726359	4.07304e-06	svm-rbf	CD66b_Pep1	CD11b_Pep3	TRA2A_Protein	TRA2A_Pep2
0.62619	0.591393	0.656226	1.50217e-08	svm-rbf	CD66b_Pep1	CD11b_Pep3	TRA2A_Protein	CD209_Pep1
0.604524	0.548016	0.657681	6.87341e-08	svm-rbf	CD66b_Pep1	CD11b_Pep3	TRA2A_Protein	SRSF1_RNA
0.528381	0.465454	0.586586	5.25163e-09	svm-rbf	CD66b_Pep1	CD11b_Pep3	TRA2A_Protein	SRSF2_RNA
0.611381	0.537004	0.681618	6.92771e-07	svm-rbf	CD66b_Pep1	CD11b_Pep3	TRA2A_Protein	SRSF3_RNA
0.642024	0.573625	0.707328	1.59398e-06	svm-rbf	CD66b_Pep1	CD11b_Pep3	TRA2A_Protein	SRSF5_RNA
0.575762	0.516642	0.631487	2.58525e-08	svm-rbf	CD66b_Pep1	CD11b_Pep3	TRA2A_Protein	TRA2A_RNA
0.643548	0.577551	0.707653	1.45156e-06	svm-rbf	CD66b_Pep1	CD11b_Pep3	TRA2A_Pep1	TRA2A_Pep2
0.589405	0.540813	0.631976	1.06699e-08	svm-rbf	CD66b_Pep1	CD11b_Pep3	TRA2A_Pep1	CD209_Pep1
0.590357	0.535651	0.640965	2.72388e-08	svm-rbf	CD66b_Pep1	CD11b_Pep3	TRA2A_Pep1	SRSF1_RNA
0.499381	0.433622	0.560085	2.41878e-09	svm-rbf	CD66b_Pep1	CD11b_Pep3	TRA2A_Pep1	SRSF2_RNA
0.578214	0.506634	0.645407	1.18067e-07	svm-rbf	CD66b_Pep1	CD11b_Pep3	TRA2A_Pep1	SRSF3_RNA
0.600905	0.525544	0.672415	4.99765e-07	svm-rbf	CD66b_Pep1	CD11b_Pep3	TRA2A_Pep1	SRSF5_RNA
0.561262	0.502087	0.616876	1.38047e-08	svm-rbf	CD66b_Pep1	CD11b_Pep3	TRA2A_Pep1	TRA2A_RNA
0.698357	0.6539	0.739127	2.34339e-06	svm-rbf	CD66b_Pep1	CD11b_Pep3	TRA2A_Pep2	CD209_Pep1
0.560929	0.508593	0.610285	6.12844e-09	svm-rbf	CD66b_Pep1	CD11b_Pep3	TRA2A_Pep2	SRSF1_RNA
0.419929	0.336208	0.499252	1.63743e-09	svm-rbf	CD66b_Pep1	CD11b_Pep3	TRA2A_Pep2	SRSF2_RNA
0.473278	0.410893	0.530901	6.20449e-10	svm-rbf	CD66b_Pep1	CD11b_Pep3	TRA2A_Pep2	SRSF3_RNA
0.466405	0.394714	0.532582	1.52565e-09	svm-rbf	CD66b_Pep1	CD11b_Pep3	TRA2A_Pep2	SRSF5_RNA
0.498786	0.429116	0.565271	4.52885e-09	svm-rbf	CD66b_Pep1	CD11b_Pep3	TRA2A_Pep2	TRA2A_RNA
0.486762	0.442026	0.526682	1.04137e-10	svm-rbf	CD66b_Pep1	CD11b_Pep3	CD209_Pep1	SRSF1_RNA
0.368905	0.295517	0.435861	7.78767e-11	svm-rbf	CD66b_Pep1	CD11b_Pep3	CD209_Pep1	SRSF2_RNA
0.546714	0.485898	0.603388	8.81595e-09	svm-rbf	CD66b_Pep1	CD11b_Pep3	CD209_Pep1	SRSF3_RNA
0.565214	0.500971	0.625985	3.05999e-08	svm-rbf	CD66b_Pep1	CD11b_Pep3	CD209_Pep1	SRSF5_RNA
0.592738	0.541471	0.639992	2.02091e-08	svm-rbf	CD66b_Pep1	CD11b_Pep3	CD209_Pep1	TRA2A_RNA
0.368429	0.304854	0.426778	2.27511e-11	svm-rbf	CD66b_Pep1	CD11b_Pep3	SRSF1_RNA	SRSF2_RNA
0.413429	0.345509	0.478131	1.9328e-10	svm-rbf	CD66b_Pep1	CD11b_Pep3	SRSF1_RNA	SRSF3_RNA
0.413929	0.347455	0.4761	1.48393e-10	svm-rbf	CD66b_Pep1	CD11b_Pep3	SRSF1_RNA	SRSF5_RNA
0.538429	0.481315	0.591899	4.1213e-09	svm-rbf	CD66b_Pep1	CD11b_Pep3	SRSF1_RNA	TRA2A_RNA
0.266238	0.179646	0.34765	2.92487e-11	svm-rbf	CD66b_Pep1	CD11b_Pep3	SRSF2_RNA	SRSF3_RNA
0.245595	0.15395	0.331764	3.25822e-11	svm-rbf	CD66b_Pep1	CD11b_Pep3	SRSF2_RNA	SRSF5_RNA
0.409952	0.351338	0.463883	4.43551e-11	svm-rbf	CD66b_Pep1	CD11b_Pep3	SRSF2_RNA	TRA2A_RNA
0.327469	0.266221	0.383991	5.24409e-12	svm-rbf	CD66b_Pep1	CD11b_Pep3	SRSF3_RNA	SRSF5_RNA
0.378476	0.323103	0.429959	1.13827e-11	svm-rbf	CD66b_Pep1	CD11b_Pep3	SRSF3_RNA	TRA2A_RNA
0.370952	0.30802	0.42846	2.21338e-11	svm-rbf	CD66b_Pep1	CD11b_Pep3	SRSF5_RNA	TRA2A_RNA
0.725833	0.670901	0.780289	4.17741e-05	svm-rbf	CD66b_Pep1	SRSF1_Protein	SRSF1_Pep1	SRSF1_Pep2
0.660738	0.581923	0.736274	1.11519e-05	svm-rbf	CD66b_Pep1	SRSF1_Protein	SRSF1_Pep1	SRSF3_Pep2
0.84969	0.803796	0.897309	0.0534087	svm-rbf	CD66b_Pep1	SRSF1_Protein	SRSF1_Pep1	TRA2A_Protein
0.843524	0.799968	0.888637	0.0341289	svm-rbf	CD66b_Pep1	SRSF1_Protein	SRSF1_Pep1	TRA2A_Pep1
0.742405	0.670929	0.81402	0.000447622	svm-rbf	CD66b_Pep1	SRSF1_Protein	SRSF1_Pep1	TRA2A_Pep2
0.707262	0.635299	0.778987	7.20614e-05	svm-rbf	CD66b_Pep1	SRSF1_Protein	SRSF1_Pep1	CD209_Pep1
0.742571	0.679089	0.805604	0.000230732	svm-rbf	CD66b_Pep1	SRSF1_Protein	SRSF1_Pep1	SRSF1_RNA
0.612095	0.536392	0.682486	7.55888e-07	svm-rbf	CD66b_Pep1	SRSF1_Protein	SRSF1_Pep1	SRSF2_RNA
0.675278	0.612991	0.736456	5.07752e-06	svm-rbf	CD66b_Pep1	SRSF1_Protein	SRSF1_Pep1	SRSF3_RNA
0.675738	0.608789	0.742656	9.0887e-06	svm-rbf	CD66b_Pep1	SRSF1_Protein	SRSF1_Pep1	SRSF5_RNA
0.711595	0.642551	0.780153	6.84734e-05	svm-rbf	CD66b_Pep1	SRSF1_Protein	SRSF1_Pep1	TRA2A_RNA
0.679905	0.608373	0.751576	1.78112e-05	svm-rbf	CD66b_Pep1	SRSF1_Protein	SRSF1_Pep2	SRSF3_Pep2
0.80419	0.733143	0.876381	0.012123	svm-rbf	CD66b_Pep1	SRSF1_Protein	SRSF1_Pep2	TRA2A_Protein
0.78769	0.708688	0.867502	0.00774245	svm-rbf	CD66b_Pep1	SRSF1_Protein	SRSF1_Pep2	TRA2A_Pep1
0.729024	0.671479	0.788385	7.54673e-05	svm-rbf	CD66b_Pep1	SRSF1_Protein	SRSF1_Pep2	TRA2A_Pep2
0.834857	0.749888	0.92205	0.0851316	svm-rbf	CD66b_Pep1	SRSF1_Protein	SRSF1_Pep2	CD209_Pep1
0.75569	0.685484	0.82421	0.000739409	svm-rbf	CD66b_Pep1	SRSF1_Protein	SRSF1_Pep2	SRSF1_RNA
0.558095	0.477124	0.637502	1.90765e-07	svm-rbf	CD66b_Pep1	SRSF1_Protein	SRSF1_Pep2	SRSF2_RNA
0.630174	0.572899	0.684882	2.70594e-07	svm-rbf	CD66b_Pep1	SRSF1_Protein	SRSF1_Pep2	SRSF3_RNA
0.616238	0.547995	0.682958	5.33306e-07	svm-rbf	CD66b_Pep1	SRSF1_Protein	SRSF1_Pep2	SRSF5_RNA
0.616786	0.541812	0.68965	1.0984e-06	svm-rbf	CD66b_Pep1	SRSF1_Protein	SRSF1_Pep2	TRA2A_RNA
0.843524	0.788835	0.899855	0.0503614	svm-rbf	CD66b_Pep1	SRSF1_Protein	SRSF3_Pep2	TRA2A_Protein
0.835524	0.783558	0.888465	0.0284298	svm-rbf	CD66b_Pep1	SRSF1_Protein	SRSF3_Pep2	TRA2A_Pep1
0.688929	0.615351	0.761605	3.14316e-05	svm-rbf	CD66b_Pep1	SRSF1_Protein	SRSF3_Pep2	TRA2A_Pep2
0.626071	0.54814	0.703816	2.62474e-06	svm-rbf	CD66b_Pep1	SRSF1_Protein	SRSF3_Pep2	CD209_Pep1
0.702214	0.62315	0.778636	8.79489e-05	svm-rbf	CD66b_Pep1	SRSF1_Protein	SRSF3_Pep2	SRSF1_RNA
0.569571	0.468	0.667375	2.17683e-06	svm-rbf	CD66b_Pep1	SRSF1_Protein	SRSF3_Pep2	SRSF2_RNA
0.632111	0.559769	0.702349	1.65469e-06	svm-rbf	CD66b_Pep1	SRSF1_Protein	SRSF3_Pep2	SRSF3_RNA
0.633429	0.56234	0.701946	1.48223e-06	svm-rbf	CD66b_Pep1	SRSF1_Protein	SRSF3_Pep2	SRSF5_RNA
0.713238	0.607088	0.815786	0.00101176	svm-rbf	CD66b_Pep1	SRSF1_Protein	SRSF3_Pep2	TRA2A_RNA
0.85719	0.80173	0.916042	0.110615	svm-rbf	CD66b_Pep1	SRSF1_Protein	TRA2A_Protein	TRA2A_Pep1
0.833857	0.782874	0.885069	0.0239311	svm-rbf	CD66b_Pep1	SRSF1_Protein	TRA2A_Protein	TRA2A_Pep2
0.829524	0.7781	0.881254	0.0189693	svm-rbf	CD66b_Pep1	SRSF1_Protein	TRA2A_Protein	CD209_Pep1
0.8375	0.787659	0.888446	0.0295257	svm-rbf	CD66b_Pep1	SRSF1_Protein	TRA2A_Protein	SRSF1_RNA
0.748214	0.677601	0.815766	0.000464979	svm-rbf	CD66b_Pep1	SRSF1_Protein	TRA2A_Protein	SRSF2_RNA
0.780588	0.730892	0.831141	0.000851421	svm-rbf	CD66b_Pep1	SRSF1_Protein	TRA2A_Protein	SRSF3_RNA
0.808381	0.759606	0.858591	0.00485533	svm-rbf	CD66b_Pep1	SRSF1_Protein	TRA2A_Protein	SRSF5_RNA
0.807524	0.758301	0.855389	0.00398915	svm-rbf	CD66b_Pep1	SRSF1_Protein	TRA2A_Protein	TRA2A_RNA
0.825524	0.771573	0.879703	0.0167002	svm-rbf	CD66b_Pep1	SRSF1_Protein	TRA2A_Pep1	TRA2A_Pep2
0.820524	0.770794	0.871808	0.0109189	svm-rbf	CD66b_Pep1	SRSF1_Protein	TRA2A_Pep1	CD209_Pep1
0.814833	0.762378	0.867894	0.00840165	svm-rbf	CD66b_Pep1	SRSF1_Protein	TRA2A_Pep1	SRSF1_RNA
0.727048	0.651363	0.800422	0.000237437	svm-rbf	CD66b_Pep1	SRSF1_Protein	TRA2A_Pep1	SRSF2_RNA
0.774088	0.728207	0.821325	0.000439976	svm-rbf	CD66b_Pep1	SRSF1_Protein	TRA2A_Pep1	SRSF3_RNA
0.798048	0.747332	0.850117	0.00282954	svm-rbf	CD66b_Pep1	SRSF1_Protein	TRA2A_Pep1	SRSF5_RNA
0.79719	0.743314	0.849629	0.00274201	svm-rbf	CD66b_Pep1	SRSF1_Protein	TRA2A_Pep1	TRA2A_RNA
0.875214	0.799683	0.955504	0.333586	svm-rbf	CD66b_Pep1	SRSF1_Protein	TRA2A_Pep2	CD209_Pep1
0.834738	0.738225	0.934394	0.114567	svm-rbf	CD66b_Pep1	SRSF1_Protein	TRA2A_Pep2	SRSF1_RNA
0.657952	0.565614	0.749437	4.01116e-05	svm-rbf	CD66b_Pep1	SRSF1_Protein	TRA2A_Pep2	SRSF2_RNA
0.682079	0.584832	0.777965	0.000164743	svm-rbf	CD66b_Pep1	SRSF1_Protein	TRA2A_Pep2	SRSF3_RNA
0.706826	0.609372	0.80334	0.000502895	svm-rbf	CD66b_Pep1	SRSF1_Protein	TRA2A_Pep2	SRSF5_RNA
0.749119	0.646231	0.852069	0.00449206	svm-rbf	CD66b_Pep1	SRSF1_Protein	TRA2A_Pep2	TRA2A_RNA
0.733429	0.655031	0.813337	0.000516463	svm-rbf	CD66b_Pep1	SRSF1_Protein	CD209_Pep1	SRSF1_RNA
0.639571	0.551755	0.725115	1.09098e-05	svm-rbf	CD66b_Pep1	SRSF1_Protein	CD209_Pep1	SRSF2_RNA
0.689778	0.622378	0.756491	1.85444e-05	svm-rbf	CD66b_Pep1	SRSF1_Protein	CD209_Pep1	SRSF3_RNA
0.689071	0.614013	0.762943	3.5568e-05	svm-rbf	CD66b_Pep1	SRSF1_Protein	CD209_Pep1	SRSF5_RNA
0.833429	0.74272	0.925817	0.0915291	svm-rbf	CD66b_Pep1	SRSF1_Protein	CD209_Pep1	TRA2A_RNA
0.657762	0.572917	0.741879	2.05954e-05	svm-rbf	CD66b_Pep1	SRSF1_Protein	SRSF1_RNA	SRSF2_RNA
0.729555	0.644057	0.814149	0.000616808	svm-rbf	CD66b_Pep1	SRSF1_Protein	SRSF1_RNA	SRSF3_RNA
0.744929	0.667112	0.822004	0.00077063	svm-rbf	CD66b_Pep1	SRSF1_Protein	SRSF1_RNA	SRSF5_RNA
0.839357	0.765665	0.914947	0.0747819	svm-rbf	CD66b_Pep1	SRSF1_Protein	SRSF1_RNA	TRA2A_RNA
0.549246	0.481273	0.614858	2.73648e-08	svm-rbf	CD66b_Pep1	SRSF1_Protein	SRSF2_RNA	SRSF3_RNA
0.544119	0.470694	0.614935	4.22178e-08	svm-rbf	CD66b_Pep1	SRSF1_Protein	SRSF2_RNA	SRSF5_RNA
0.625643	0.515429	0.733381	4.25309e-05	svm-rbf	CD66b_Pep1	SRSF1_Protein	SRSF2_RNA	TRA2A_RNA
0.706389	0.643991	0.768212	2.79044e-05	svm-rbf	CD66b_Pep1	SRSF1_Protein	SRSF3_RNA	SRSF5_RNA
0.691389	0.600644	0.778821	0.000132886	svm-rbf	CD66b_Pep1	SRSF1_Protein	SRSF3_RNA	TRA2A_RNA
0.681952	0.578772	0.782113	0.000231231	svm-rbf	CD66b_Pep1	SRSF1_Protein	SRSF5_RNA	TRA2A_RNA
0.669071	0.590598	0.748517	2.16239e-05	svm-rbf	CD66b_Pep1	SRSF1_Pep1	SRSF1_Pep2	SRSF3_Pep2
0.856524	0.806695	0.911077	0.0977582	svm-rbf	CD66b_Pep1	SRSF1_Pep1	SRSF1_Pep2	TRA2A_Protein
0.846524	0.794957	0.901897	0.0586592	svm-rbf	CD66b_Pep1	SRSF1_Pep1	SRSF1_Pep2	TRA2A_Pep1
0.745714	0.682865	0.810248	0.000302973	svm-rbf	CD66b_Pep1	SRSF1_Pep1	SRSF1_Pep2	TRA2A_Pep2
0.857548	0.783813	0.933959	0.163703	svm-rbf	CD66b_Pep1	SRSF1_Pep1	SRSF1_Pep2	CD209_Pep1
0.800024	0.731054	0.870137	0.00880547	svm-rbf	CD66b_Pep1	SRSF1_Pep1	SRSF1_Pep2	SRSF1_RNA
0.644214	0.56881	0.72005	4.82425e-06	svm-rbf	CD66b_Pep1	SRSF1_Pep1	SRSF1_Pep2	SRSF2_RNA
0.667064	0.595117	0.737494	8.72021e-06	svm-rbf	CD66b_Pep1	SRSF1_Pep1	SRSF1_Pep2	SRSF3_RNA
0.664024	0.578482	0.748133	2.77661e-05	svm-rbf	CD66b_Pep1	SRSF1_Pep1	SRSF1_Pep2	SRSF5_RNA
0.652286	0.562751	0.739545	2.22825e-05	svm-rbf	CD66b_Pep1	SRSF1_Pep1	SRSF1_Pep2	TRA2A_RNA
0.8655	0.824657	0.909527	0.119002	svm-rbf	CD66b_Pep1	SRSF1_Pep1	SRSF3_Pep2	TRA2A_Protein
0.859167	0.81788	0.903804	0.0856365	svm-rbf	CD66b_Pep1	SRSF1_Pep1	SRSF3_Pep2	TRA2A_Pep1
0.657238	0.582291	0.732334	8.29531e-06	svm-rbf	CD66b_Pep1	SRSF1_Pep1	SRSF3_Pep2	TRA2A_Pep2
0.602595	0.52689	0.678977	7.90268e-07	svm-rbf	CD66b_Pep1	SRSF1_Pep1	SRSF3_Pep2	CD209_Pep1
0.712048	0.645844	0.776265	4.8713e-05	svm-rbf	CD66b_Pep1	SRSF1_Pep1	SRSF3_Pep2	SRSF1_RNA
0.561857	0.445374	0.672824	5.73061e-06	svm-rbf	CD66b_Pep1	SRSF1_Pep1	SRSF3_Pep2	SRSF2_RNA
0.617064	0.543139	0.689472	1.03843e-06	svm-rbf	CD66b_Pep1	SRSF1_Pep1	SRSF3_Pep2	SRSF3_RNA
0.630357	0.563141	0.696383	9.36789e-07	svm-rbf	CD66b_Pep1	SRSF1_Pep1	SRSF3_Pep2	SRSF5_RNA
0.706857	0.601481	0.808468	0.000731973	svm-rbf	CD66b_Pep1	SRSF1_Pep1	SRSF3_Pep2	TRA2A_RNA
0.883667	0.850555	0.920873	0.272327	svm-rbf	CD66b_Pep1	SRSF1_Pep1	TRA2A_Protein	TRA2A_Pep1
0.8535	0.80194	0.907499	0.0801222	svm-rbf	CD66b_Pep1	SRSF1_Pep1	TRA2A_Protein	TRA2A_Pep2
0.861857	0.817854	0.908081	0.101491	svm-rbf	CD66b_Pep1	SRSF1_Pep1	TRA2A_Protein	CD209_Pep1
0.87	0.818799	0.923973	0.180926	svm-rbf	CD66b_Pep1	SRSF1_Pep1	TRA2A_Protein	SRSF1_RNA
0.801214	0.742653	0.862705	0.00594228	svm-rbf	CD66b_Pep1	SRSF1_Pep1	TRA2A_Protein	SRSF2_RNA
0.849754	0.806067	0.897292	0.0549621	svm-rbf	CD66b_Pep1	SRSF1_Pep1	TRA2A_Protein	SRSF3_RNA
0.871048	0.825744	0.92128	0.183131	svm-rbf	CD66b_Pep1	SRSF1_Pep1	TRA2A_Protein	SRSF5_RNA
0.817833	0.770205	0.864403	0.00717365	svm-rbf	CD66b_Pep1	SRSF1_Pep1	TRA2A_Protein	TRA2A_RNA
0.845333	0.791181	0.901591	0.055587	svm-rbf	CD66b_Pep1	SRSF1_Pep1	TRA2A_Pep1	TRA2A_Pep2
0.844714	0.794304	0.898213	0.0496642	svm-rbf	CD66b_Pep1	SRSF1_Pep1	TRA2A_Pep1	CD209_Pep1
0.8635	0.818311	0.911791	0.117687	svm-rbf	CD66b_Pep1	SRSF1_Pep1	TRA2A_Pep1	SRSF1_RNA
0.793024	0.738443	0.850248	0.00285402	svm-rbf	CD66b_Pep1	SRSF1_Pep1	TRA2A_Pep1	SRSF2_RNA
0.835421	0.79059	0.883687	0.0240585	svm-rbf	CD66b_Pep1	SRSF1_Pep1	TRA2A_Pep1	SRSF3_RNA
0.861048	0.812637	0.913638	0.116383	svm-rbf	CD66b_Pep1	SRSF1_Pep1	TRA2A_Pep1	SRSF5_RNA
0.811667	0.778434	0.843505	0.00213886	svm-rbf	CD66b_Pep1	SRSF1_Pep1	TRA2A_Pep1	TRA2A_RNA
0.834405	0.759458	0.912396	0.0650455	svm-rbf	CD66b_Pep1	SRSF1_Pep1	TRA2A_Pep2	CD209_Pep1
0.787286	0.69425	0.882706	0.0157005	svm-rbf	CD66b_Pep1	SRSF1_Pep1	TRA2A_Pep2	SRSF1_RNA
0.624929	0.552317	0.695642	1.24588e-06	svm-rbf	CD66b_Pep1	SRSF1_Pep1	TRA2A_Pep2	SRSF2_RNA
0.665531	0.590871	0.738169	1.02111e-05	svm-rbf	CD66b_Pep1	SRSF1_Pep1	TRA2A_Pep2	SRSF3_RNA
0.675469	0.591745	0.758382	4.16064e-05	svm-rbf	CD66b_Pep1	SRSF1_Pep1	TRA2A_Pep2	SRSF5_RNA
0.722952	0.616212	0.828006	0.00172617	svm-rbf	CD66b_Pep1	SRSF1_Pep1	TRA2A_Pep2	TRA2A_RNA
0.717071	0.630633	0.804231	0.000402173	svm-rbf	CD66b_Pep1	SRSF1_Pep1	CD209_Pep1	SRSF1_RNA
0.580548	0.49441	0.665539	8.44638e-07	svm-rbf	CD66b_Pep1	SRSF1_Pep1	CD209_Pep1	SRSF2_RNA
0.663889	0.56909	0.759694	7.1665e-05	svm-rbf	CD66b_Pep1	SRSF1_Pep1	CD209_Pep1	SRSF3_RNA
0.661095	0.579948	0.742671	1.84296e-05	svm-rbf	CD66b_Pep1	SRSF1_Pep1	CD209_Pep1	SRSF5_RNA
0.808405	0.716334	0.902118	0.035514	svm-rbf	CD66b_Pep1	SRSF1_Pep1	CD209_Pep1	TRA2A_RNA
0.651262	0.56875	0.733206	1.2479e-05	svm-rbf	CD66b_Pep1	SRSF1_Pep1	SRSF1_RNA	SRSF2_RNA
0.723008	0.661128	0.784323	6.65048e-05	svm-rbf	CD66b_Pep1	SRSF1_Pep1	SRSF1_RNA	SRSF3_RNA
0.719548	0.648648	0.790638	0.000128155	svm-rbf	CD66b_Pep1	SRSF1_Pep1	SRSF1_RNA	SRSF5_RNA
0.793714	0.715388	0.873727	0.0104852	svm-rbf	CD66b_Pep1	SRSF1_Pep1	SRSF1_RNA	TRA2A_RNA
0.567945	0.496956	0.63591	7.99765e-08	svm-rbf	CD66b_Pep1	SRSF1_Pep1	SRSF2_RNA	SRSF3_RNA
0.566429	0.498824	0.632043	5.45311e-08	svm-rbf	CD66b_Pep1	SRSF1_Pep1	SRSF2_RNA	SRSF5_RNA
0.610952	0.488202	0.731356	6.44492e-05	svm-rbf	CD66b_Pep1	SRSF1_Pep1	SRSF2_RNA	TRA2A_RNA
0.677897	0.616573	0.7367	4.71747e-06	svm-rbf	CD66b_Pep1	SRSF1_Pep1	SRSF3_RNA	SRSF5_RNA
0.674031	0.601376	0.744329	1.23693e-05	svm-rbf	CD66b_Pep1	SRSF1_Pep1	SRSF3_RNA	TRA2A_RNA
0.668762	0.594148	0.741396	1.19156e-05	svm-rbf	CD66b_Pep1	SRSF1_Pep1	SRSF5_RNA	TRA2A_RNA
0.737714	0.659946	0.816585	0.000596543	svm-rbf	CD66b_Pep1	SRSF1_Pep2	SRSF3_Pep2	TRA2A_Protein
0.719048	0.641391	0.79764	0.000228962	svm-rbf	CD66b_Pep1	SRSF1_Pep2	SRSF3_Pep2	TRA2A_Pep1
0.648119	0.534686	0.763528	0.000164559	svm-rbf	CD66b_Pep1	SRSF1_Pep2	SRSF3_Pep2	TRA2A_Pep2
0.627929	0.521221	0.73099	3.26565e-05	svm-rbf	CD66b_Pep1	SRSF1_Pep2	SRSF3_Pep2	CD209_Pep1
0.784357	0.688036	0.884073	0.0165937	svm-rbf	CD66b_Pep1	SRSF1_Pep2	SRSF3_Pep2	SRSF1_RNA
0.560548	0.441255	0.677197	8.24764e-06	svm-rbf	CD66b_Pep1	SRSF1_Pep2	SRSF3_Pep2	SRSF2_RNA
0.634905	0.528824	0.739459	4.64175e-05	svm-rbf	CD66b_Pep1	SRSF1_Pep2	SRSF3_Pep2	SRSF3_RNA
0.661071	0.557955	0.764494	0.000117533	svm-rbf	CD66b_Pep1	SRSF1_Pep2	SRSF3_Pep2	SRSF5_RNA
0.666452	0.554072	0.777476	0.000259208	svm-rbf	CD66b_Pep1	SRSF1_Pep2	SRSF3_Pep2	TRA2A_RNA
0.679571	0.605812	0.754052	2.25996e-05	svm-rbf	CD66b_Pep1	SRSF1_Pep2	TRA2A_Protein	TRA2A_Pep1
0.682286	0.58823	0.776481	0.000142273	svm-rbf	CD66b_Pep1	SRSF1_Pep2	TRA2A_Protein	TRA2A_Pep2
0.484452	0.421888	0.543163	1.02385e-09	svm-rbf	CD66b_Pep1	SRSF1_Pep2	TRA2A_Protein	CD209_Pep1
0.632857	0.56141	0.702621	1.60669e-06	svm-rbf	CD66b_Pep1	SRSF1_Pep2	TRA2A_Protein	SRSF1_RNA
0.568571	0.467827	0.667462	2.20067e-06	svm-rbf	CD66b_Pep1	SRSF1_Pep2	TRA2A_Protein	SRSF2_RNA
0.529595	0.446504	0.610214	7.58304e-08	svm-rbf	CD66b_Pep1	SRSF1_Pep2	TRA2A_Protein	SRSF3_RNA
0.523619	0.428381	0.616091	2.28314e-07	svm-rbf	CD66b_Pep1	SRSF1_Pep2	TRA2A_Protein	SRSF5_RNA
0.54231	0.463012	0.618706	7.6806e-08	svm-rbf	CD66b_Pep1	SRSF1_Pep2	TRA2A_Protein	TRA2A_RNA
0.657119	0.56486	0.749851	4.18613e-05	svm-rbf	CD66b_Pep1	SRSF1_Pep2	TRA2A_Pep1	TRA2A_Pep2
0.438262	0.386241	0.487059	5.33046e-11	svm-rbf	CD66b_Pep1	SRSF1_Pep2	TRA2A_Pep1	CD209_Pep1
0.60369	0.529044	0.676568	6.11748e-07	svm-rbf	CD66b_Pep1	SRSF1_Pep2	TRA2A_Pep1	SRSF1_RNA
0.535905	0.436201	0.632421	5.4776e-07	svm-rbf	CD66b_Pep1	SRSF1_Pep2	TRA2A_Pep1	SRSF2_RNA
0.494095	0.413788	0.572097	1.51733e-08	svm-rbf	CD66b_Pep1	SRSF1_Pep2	TRA2A_Pep1	SRSF3_RNA
0.485952	0.393555	0.575833	4.57419e-08	svm-rbf	CD66b_Pep1	SRSF1_Pep2	TRA2A_Pep1	SRSF5_RNA
0.521286	0.443307	0.596659	3.02623e-08	svm-rbf	CD66b_Pep1	SRSF1_Pep2	TRA2A_Pep1	TRA2A_RNA
0.769238	0.689623	0.849492	0.0031932	svm-rbf	CD66b_Pep1	SRSF1_Pep2	TRA2A_Pep2	CD209_Pep1
0.741048	0.673979	0.811055	0.000355574	svm-rbf	CD66b_Pep1	SRSF1_Pep2	TRA2A_Pep2	SRSF1_RNA
0.519762	0.438519	0.597366	3.88122e-08	svm-rbf	CD66b_Pep1	SRSF1_Pep2	TRA2A_Pep2	SRSF2_RNA
0.564302	0.494954	0.630174	5.45772e-08	svm-rbf	CD66b_Pep1	SRSF1_Pep2	TRA2A_Pep2	SRSF3_RNA
0.52631	0.43357	0.614984	1.75241e-07	svm-rbf	CD66b_Pep1	SRSF1_Pep2	TRA2A_Pep2	SRSF5_RNA
0.569667	0.494788	0.641267	1.32691e-07	svm-rbf	CD66b_Pep1	SRSF1_Pep2	TRA2A_Pep2	TRA2A_RNA
0.531452	0.4537	0.603273	3.33131e-08	svm-rbf	CD66b_Pep1	SRSF1_Pep2	CD209_Pep1	SRSF1_RNA
0.376952	0.291627	0.456928	5.02372e-10	svm-rbf	CD66b_Pep1	SRSF1_Pep2	CD209_Pep1	SRSF2_RNA
0.549262	0.486648	0.606975	1.14953e-08	svm-rbf	CD66b_Pep1	SRSF1_Pep2	CD209_Pep1	SRSF3_RNA
0.534762	0.467007	0.597703	1.22557e-08	svm-rbf	CD66b_Pep1	SRSF1_Pep2	CD209_Pep1	SRSF5_RNA
0.46681	0.37876	0.549471	1.17325e-08	svm-rbf	CD66b_Pep1	SRSF1_Pep2	CD209_Pep1	TRA2A_RNA
0.500476	0.418743	0.579726	2.22742e-08	svm-rbf	CD66b_Pep1	SRSF1_Pep2	SRSF1_RNA	SRSF2_RNA
0.565238	0.510581	0.6168	9.72624e-09	svm-rbf	CD66b_Pep1	SRSF1_Pep2	SRSF1_RNA	SRSF3_RNA
0.570405	0.502984	0.636812	6.8149e-08	svm-rbf	CD66b_Pep1	SRSF1_Pep2	SRSF1_RNA	SRSF5_RNA
0.625619	0.556183	0.696113	1.14377e-06	svm-rbf	CD66b_Pep1	SRSF1_Pep2	SRSF1_RNA	TRA2A_RNA
0.407429	0.331687	0.478857	4.06113e-10	svm-rbf	CD66b_Pep1	SRSF1_Pep2	SRSF2_RNA	SRSF3_RNA
0.409929	0.335799	0.479167	3.4036e-10	svm-rbf	CD66b_Pep1	SRSF1_Pep2	SRSF2_RNA	SRSF5_RNA
0.484	0.39861	0.566951	1.92608e-08	svm-rbf	CD66b_Pep1	SRSF1_Pep2	SRSF2_RNA	TRA2A_RNA
0.458945	0.36947	0.543328	1.09252e-08	svm-rbf	CD66b_Pep1	SRSF1_Pep2	SRSF3_RNA	SRSF5_RNA
0.44977	0.368352	0.528544	3.69881e-09	svm-rbf	CD66b_Pep1	SRSF1_Pep2	SRSF3_RNA	TRA2A_RNA
0.4405	0.345419	0.532727	1.35814e-08	svm-rbf	CD66b_Pep1	SRSF1_Pep2	SRSF5_RNA	TRA2A_RNA
0.776381	0.720623	0.834564	0.00111596	svm-rbf	CD66b_Pep1	SRSF3_Pep2	TRA2A_Protein	TRA2A_Pep1
0.716929	0.621755	0.813874	0.000781537	svm-rbf	CD66b_Pep1	SRSF3_Pep2	TRA2A_Protein	TRA2A_Pep2
0.718905	0.652115	0.782919	7.02574e-05	svm-rbf	CD66b_Pep1	SRSF3_Pep2	TRA2A_Protein	CD209_Pep1
0.700571	0.648454	0.752992	7.89787e-06	svm-rbf	CD66b_Pep1	SRSF3_Pep2	TRA2A_Protein	SRSF1_RNA
0.634548	0.552953	0.715499	5.36799e-06	svm-rbf	CD66b_Pep1	SRSF3_Pep2	TRA2A_Protein	SRSF2_RNA
0.709738	0.654049	0.764574	1.72713e-05	svm-rbf	CD66b_Pep1	SRSF3_Pep2	TRA2A_Protein	SRSF3_RNA
0.715095	0.63981	0.791567	0.000157401	svm-rbf	CD66b_Pep1	SRSF3_Pep2	TRA2A_Protein	SRSF5_RNA
0.675214	0.612217	0.735402	4.77327e-06	svm-rbf	CD66b_Pep1	SRSF3_Pep2	TRA2A_Protein	TRA2A_RNA
0.714929	0.621001	0.810376	0.00064868	svm-rbf	CD66b_Pep1	SRSF3_Pep2	TRA2A_Pep1	TRA2A_Pep2
0.697881	0.63069	0.762508	2.4117e-05	svm-rbf	CD66b_Pep1	SRSF3_Pep2	TRA2A_Pep1	CD209_Pep1
0.689905	0.634254	0.746188	6.3975e-06	svm-rbf	CD66b_Pep1	SRSF3_Pep2	TRA2A_Pep1	SRSF1_RNA
0.608214	0.54026	0.674026	3.41969e-07	svm-rbf	CD66b_Pep1	SRSF3_Pep2	TRA2A_Pep1	SRSF2_RNA
0.683238	0.615892	0.748819	1.2157e-05	svm-rbf	CD66b_Pep1	SRSF3_Pep2	TRA2A_Pep1	SRSF3_RNA
0.695095	0.622462	0.767249	4.04619e-05	svm-rbf	CD66b_Pep1	SRSF3_Pep2	TRA2A_Pep1	SRSF5_RNA
0.654571	0.588094	0.717858	2.3617e-06	svm-rbf	CD66b_Pep1	SRSF3_Pep2	TRA2A_Pep1	TRA2A_RNA
0.683095	0.589817	0.774894	0.00012559	svm-rbf	CD66b_Pep1	SRSF3_Pep2	TRA2A_Pep2	CD209_Pep1
0.659905	0.561813	0.756979	6.97412e-05	svm-rbf	CD66b_Pep1	SRSF3_Pep2	TRA2A_Pep2	SRSF1_RNA
0.497905	0.407354	0.582697	4.41726e-08	svm-rbf	CD66b_Pep1	SRSF3_Pep2	TRA2A_Pep2	SRSF2_RNA
0.545555	0.452941	0.634772	3.68009e-07	svm-rbf	CD66b_Pep1	SRSF3_Pep2	TRA2A_Pep2	SRSF3_RNA
0.531079	0.43631	0.622406	2.70797e-07	svm-rbf	CD66b_Pep1	SRSF3_Pep2	TRA2A_Pep2	SRSF5_RNA
0.57631	0.446987	0.702162	2.96193e-05	svm-rbf	CD66b_Pep1	SRSF3_Pep2	TRA2A_Pep2	TRA2A_RNA
0.573738	0.471017	0.67252	2.80694e-06	svm-rbf	CD66b_Pep1	SRSF3_Pep2	CD209_Pep1	SRSF1_RNA
0.430238	0.348463	0.50783	1.81493e-09	svm-rbf	CD66b_Pep1	SRSF3_Pep2	CD209_Pep1	SRSF2_RNA
0.552405	0.483144	0.618727	3.46855e-08	svm-rbf	CD66b_Pep1	SRSF3_Pep2	CD209_Pep1	SRSF3_RNA
0.566905	0.507993	0.623045	1.81266e-08	svm-rbf	CD66b_Pep1	SRSF3_Pep2	CD209_Pep1	SRSF5_RNA
0.633762	0.527213	0.737753	4.33091e-05	svm-rbf	CD66b_Pep1	SRSF3_Pep2	CD209_Pep1	TRA2A_RNA
0.498929	0.42642	0.567712	6.21778e-09	svm-rbf	CD66b_Pep1	SRSF3_Pep2	SRSF1_RNA	SRSF2_RNA
0.528222	0.43753	0.616764	1.72762e-07	svm-rbf	CD66b_Pep1	SRSF3_Pep2	SRSF1_RNA	SRSF3_RNA
0.504929	0.407847	0.598446	1.36055e-07	svm-rbf	CD66b_Pep1	SRSF3_Pep2	SRSF1_RNA	SRSF5_RNA
0.661714	0.585401	0.737388	1.10732e-05	svm-rbf	CD66b_Pep1	SRSF3_Pep2	SRSF1_RNA	TRA2A_RNA
0.370429	0.274994	0.460721	1.44922e-09	svm-rbf	CD66b_Pep1	SRSF3_Pep2	SRSF2_RNA	SRSF3_RNA
0.382619	0.295598	0.465287	7.91699e-10	svm-rbf	CD66b_Pep1	SRSF3_Pep2	SRSF2_RNA	SRSF5_RNA
0.501333	0.407547	0.591178	8.17053e-08	svm-rbf	CD66b_Pep1	SRSF3_Pep2	SRSF2_RNA	TRA2A_RNA
0.483055	0.412363	0.55018	2.82593e-09	svm-rbf	CD66b_Pep1	SRSF3_Pep2	SRSF3_RNA	SRSF5_RNA
0.566936	0.452665	0.677395	6.28084e-06	svm-rbf	CD66b_Pep1	SRSF3_Pep2	SRSF3_RNA	TRA2A_RNA
0.54981	0.42601	0.668803	7.32273e-06	svm-rbf	CD66b_Pep1	SRSF3_Pep2	SRSF5_RNA	TRA2A_RNA
0.772214	0.712475	0.834889	0.00119013	svm-rbf	CD66b_Pep1	TRA2A_Protein	TRA2A_Pep1	TRA2A_Pep2
0.595429	0.535546	0.649828	5.69293e-08	svm-rbf	CD66b_Pep1	TRA2A_Protein	TRA2A_Pep1	CD209_Pep1
0.728048	0.669647	0.78571	6.38577e-05	svm-rbf	CD66b_Pep1	TRA2A_Protein	TRA2A_Pep1	SRSF1_RNA
0.616405	0.534305	0.696987	2.3981e-06	svm-rbf	CD66b_Pep1	TRA2A_Protein	TRA2A_Pep1	SRSF2_RNA
0.754214	0.673682	0.836522	0.00171044	svm-rbf	CD66b_Pep1	TRA2A_Protein	TRA2A_Pep1	SRSF3_RNA
0.751714	0.673296	0.832656	0.00137419	svm-rbf	CD66b_Pep1	TRA2A_Protein	TRA2A_Pep1	SRSF5_RNA
0.683405	0.615013	0.749443	1.30097e-05	svm-rbf	CD66b_Pep1	TRA2A_Protein	TRA2A_Pep1	TRA2A_RNA
0.762714	0.70665	0.819711	0.000454423	svm-rbf	CD66b_Pep1	TRA2A_Protein	TRA2A_Pep2	CD209_Pep1
0.692238	0.613456	0.771833	6.6596e-05	svm-rbf	CD66b_Pep1	TRA2A_Protein	TRA2A_Pep2	SRSF1_RNA
0.583452	0.496604	0.668617	9.83688e-07	svm-rbf	CD66b_Pep1	TRA2A_Protein	TRA2A_Pep2	SRSF2_RNA
0.637762	0.553363	0.719851	7.24255e-06	svm-rbf	CD66b_Pep1	TRA2A_Protein	TRA2A_Pep2	SRSF3_RNA
0.652095	0.540905	0.761731	0.000134563	svm-rbf	CD66b_Pep1	TRA2A_Protein	TRA2A_Pep2	SRSF5_RNA
0.615262	0.518397	0.709324	8.82248e-06	svm-rbf	CD66b_Pep1	TRA2A_Protein	TRA2A_Pep2	TRA2A_RNA
0.528095	0.470552	0.581743	2.81393e-09	svm-rbf	CD66b_Pep1	TRA2A_Protein	CD209_Pep1	SRSF1_RNA
0.438786	0.361235	0.512489	1.44881e-09	svm-rbf	CD66b_Pep1	TRA2A_Protein	CD209_Pep1	SRSF2_RNA
0.665048	0.615125	0.711746	6.66133e-07	svm-rbf	CD66b_Pep1	TRA2A_Protein	CD209_Pep1	SRSF3_RNA
0.677214	0.63808	0.713706	4.37214e-07	svm-rbf	CD66b_Pep1	TRA2A_Protein	CD209_Pep1	SRSF5_RNA
0.514095	0.432012	0.591712	3.26217e-08	svm-rbf	CD66b_Pep1	TRA2A_Protein	CD209_Pep1	TRA2A_RNA
0.503262	0.407113	0.595609	1.14207e-07	svm-rbf	CD66b_Pep1	TRA2A_Protein	SRSF1_RNA	SRSF2_RNA
0.618452	0.524673	0.711296	8.55382e-06	svm-rbf	CD66b_Pep1	TRA2A_Protein	SRSF1_RNA	SRSF3_RNA
0.632786	0.52817	0.736966	4.0494e-05	svm-rbf	CD66b_Pep1	TRA2A_Protein	SRSF1_RNA	SRSF5_RNA
0.688429	0.62255	0.754321	1.57126e-05	svm-rbf	CD66b_Pep1	TRA2A_Protein	SRSF1_RNA	TRA2A_RNA
0.521095	0.433843	0.606293	9.16795e-08	svm-rbf	CD66b_Pep1	TRA2A_Protein	SRSF2_RNA	SRSF3_RNA
0.525429	0.4265	0.622055	3.70134e-07	svm-rbf	CD66b_Pep1	TRA2A_Protein	SRSF2_RNA	SRSF5_RNA
0.45481	0.358856	0.548542	2.47856e-08	svm-rbf	CD66b_Pep1	TRA2A_Protein	SRSF2_RNA	TRA2A_RNA
0.661469	0.562589	0.758712	7.64125e-05	svm-rbf	CD66b_Pep1	TRA2A_Protein	SRSF3_RNA	SRSF5_RNA
0.552786	0.435095	0.668306	5.67463e-06	svm-rbf	CD66b_Pep1	TRA2A_Protein	SRSF3_RNA	TRA2A_RNA
0.554976	0.435797	0.671856	6.88436e-06	svm-rbf	CD66b_Pep1	TRA2A_Protein	SRSF5_RNA	TRA2A_RNA
0.748214	0.690144	0.80705	0.000222891	svm-rbf	CD66b_Pep1	TRA2A_Pep1	TRA2A_Pep2	CD209_Pep1
0.690405	0.614327	0.766796	4.63054e-05	svm-rbf	CD66b_Pep1	TRA2A_Pep1	TRA2A_Pep2	SRSF1_RNA
0.566952	0.47698	0.654992	6.98242e-07	svm-rbf	CD66b_Pep1	TRA2A_Pep1	TRA2A_Pep2	SRSF2_RNA
0.633595	0.54605	0.718746	8.13508e-06	svm-rbf	CD66b_Pep1	TRA2A_Pep1	TRA2A_Pep2	SRSF3_RNA
0.651786	0.543374	0.759177	0.000111644	svm-rbf	CD66b_Pep1	TRA2A_Pep1	TRA2A_Pep2	SRSF5_RNA
0.600595	0.50768	0.690789	3.37112e-06	svm-rbf	CD66b_Pep1	TRA2A_Pep1	TRA2A_Pep2	TRA2A_RNA
0.505595	0.46158	0.544713	1.94508e-10	svm-rbf	CD66b_Pep1	TRA2A_Pep1	CD209_Pep1	SRSF1_RNA
0.401762	0.326963	0.471846	2.91675e-10	svm-rbf	CD66b_Pep1	TRA2A_Pep1	CD209_Pep1	SRSF2_RNA
0.642214	0.598348	0.682689	1.01114e-07	svm-rbf	CD66b_Pep1	TRA2A_Pep1	CD209_Pep1	SRSF3_RNA
0.662881	0.617714	0.70499	3.58652e-07	svm-rbf	CD66b_Pep1	TRA2A_Pep1	CD209_Pep1	SRSF5_RNA
0.478762	0.400483	0.552409	5.75751e-09	svm-rbf	CD66b_Pep1	TRA2A_Pep1	CD209_Pep1	TRA2A_RNA
0.494595	0.40082	0.585064	6.76865e-08	svm-rbf	CD66b_Pep1	TRA2A_Pep1	SRSF1_RNA	SRSF2_RNA
0.599619	0.498211	0.700343	8.24575e-06	svm-rbf	CD66b_Pep1	TRA2A_Pep1	SRSF1_RNA	SRSF3_RNA
0.618286	0.514865	0.72102	2.03745e-05	svm-rbf	CD66b_Pep1	TRA2A_Pep1	SRSF1_RNA	SRSF5_RNA
0.665429	0.600292	0.73083	4.59519e-06	svm-rbf	CD66b_Pep1	TRA2A_Pep1	SRSF1_RNA	TRA2A_RNA
0.496262	0.414968	0.575168	1.83231e-08	svm-rbf	CD66b_Pep1	TRA2A_Pep1	SRSF2_RNA	SRSF3_RNA
0.488262	0.388804	0.58475	1.03635e-07	svm-rbf	CD66b_Pep1	TRA2A_Pep1	SRSF2_RNA	SRSF5_RNA
0.436643	0.34025	0.529648	1.34284e-08	svm-rbf	CD66b_Pep1	TRA2A_Pep1	SRSF2_RNA	TRA2A_RNA
0.634555	0.529821	0.737398	4.01624e-05	svm-rbf	CD66b_Pep1	TRA2A_Pep1	SRSF3_RNA	SRSF5_RNA
0.505286	0.396568	0.610915	4.69172e-07	svm-rbf	CD66b_Pep1	TRA2A_Pep1	SRSF3_RNA	TRA2A_RNA
0.509143	0.392715	0.623186	1.15698e-06	svm-rbf	CD66b_Pep1	TRA2A_Pep1	SRSF5_RNA	TRA2A_RNA
0.734095	0.638197	0.826514	0.00131976	svm-rbf	CD66b_Pep1	TRA2A_Pep2	CD209_Pep1	SRSF1_RNA
0.665071	0.562085	0.76521	0.000113986	svm-rbf	CD66b_Pep1	TRA2A_Pep2	CD209_Pep1	SRSF2_RNA
0.720341	0.655113	0.782004	6.23756e-05	svm-rbf	CD66b_Pep1	TRA2A_Pep2	CD209_Pep1	SRSF3_RNA
0.726048	0.653614	0.794005	0.000149182	svm-rbf	CD66b_Pep1	TRA2A_Pep2	CD209_Pep1	SRSF5_RNA
0.741929	0.628736	0.852982	0.00508045	svm-rbf	CD66b_Pep1	TRA2A_Pep2	CD209_Pep1	TRA2A_RNA
0.600119	0.492767	0.705873	1.33745e-05	svm-rbf	CD66b_Pep1	TRA2A_Pep2	SRSF1_RNA	SRSF2_RNA
0.617659	0.512673	0.721298	2.17907e-05	svm-rbf	CD66b_Pep1	TRA2A_Pep2	SRSF1_RNA	SRSF3_RNA
0.622619	0.512908	0.73148	4.00479e-05	svm-rbf	CD66b_Pep1	TRA2A_Pep2	SRSF1_RNA	SRSF5_RNA
0.675071	0.590353	0.762113	5.49306e-05	svm-rbf	CD66b_Pep1	TRA2A_Pep2	SRSF1_RNA	TRA2A_RNA
0.516492	0.444657	0.585063	1.13901e-08	svm-rbf	CD66b_Pep1	TRA2A_Pep2	SRSF2_RNA	SRSF3_RNA
0.508786	0.413137	0.602169	1.46314e-07	svm-rbf	CD66b_Pep1	TRA2A_Pep2	SRSF2_RNA	SRSF5_RNA
0.519	0.400341	0.632312	1.63131e-06	svm-rbf	CD66b_Pep1	TRA2A_Pep2	SRSF2_RNA	TRA2A_RNA
0.585246	0.495204	0.672101	1.32105e-06	svm-rbf	CD66b_Pep1	TRA2A_Pep2	SRSF3_RNA	SRSF5_RNA
0.519103	0.409264	0.625473	8.12721e-07	svm-rbf	CD66b_Pep1	TRA2A_Pep2	SRSF3_RNA	TRA2A_RNA
0.5055	0.384885	0.622938	1.42856e-06	svm-rbf	CD66b_Pep1	TRA2A_Pep2	SRSF5_RNA	TRA2A_RNA
0.445976	0.354633	0.532017	8.7727e-09	svm-rbf	CD66b_Pep1	CD209_Pep1	SRSF1_RNA	SRSF2_RNA
0.604889	0.510738	0.693726	3.78305e-06	svm-rbf	CD66b_Pep1	CD209_Pep1	SRSF1_RNA	SRSF3_RNA
0.604095	0.518088	0.684293	1.55709e-06	svm-rbf	CD66b_Pep1	CD209_Pep1	SRSF1_RNA	SRSF5_RNA
0.637643	0.524984	0.744829	6.86113e-05	svm-rbf	CD66b_Pep1	CD209_Pep1	SRSF1_RNA	TRA2A_RNA
0.498929	0.413738	0.580225	2.84087e-08	svm-rbf	CD66b_Pep1	CD209_Pep1	SRSF2_RNA	SRSF3_RNA
0.517762	0.441092	0.590286	2.00884e-08	svm-rbf	CD66b_Pep1	CD209_Pep1	SRSF2_RNA	SRSF5_RNA
0.508643	0.423143	0.588252	3.57915e-08	svm-rbf	CD66b_Pep1	CD209_Pep1	SRSF2_RNA	TRA2A_RNA
0.625031	0.550818	0.694972	1.24064e-06	svm-rbf	CD66b_Pep1	CD209_Pep1	SRSF3_RNA	SRSF5_RNA
0.652722	0.568418	0.731965	1.15312e-05	svm-rbf	CD66b_Pep1	CD209_Pep1	SRSF3_RNA	TRA2A_RNA
0.649929	0.565115	0.729102	1.02468e-05	svm-rbf	CD66b_Pep1	CD209_Pep1	SRSF5_RNA	TRA2A_RNA
0.447643	0.350748	0.540068	1.86136e-08	svm-rbf	CD66b_Pep1	SRSF1_RNA	SRSF2_RNA	SRSF3_RNA
0.45731	0.349719	0.561846	8.85121e-08	svm-rbf	CD66b_Pep1	SRSF1_RNA	SRSF2_RNA	SRSF5_RNA
0.54381	0.453475	0.632834	3.14238e-07	svm-rbf	CD66b_Pep1	SRSF1_RNA	SRSF2_RNA	TRA2A_RNA
0.553516	0.441104	0.66404	3.74046e-06	svm-rbf	CD66b_Pep1	SRSF1_RNA	SRSF3_RNA	SRSF5_RNA
0.584659	0.479261	0.688214	6.19753e-06	svm-rbf	CD66b_Pep1	SRSF1_RNA	SRSF3_RNA	TRA2A_RNA
0.587452	0.475362	0.698362	1.28043e-05	svm-rbf	CD66b_Pep1	SRSF1_RNA	SRSF5_RNA	TRA2A_RNA
0.379635	0.304403	0.450401	1.60192e-10	svm-rbf	CD66b_Pep1	SRSF2_RNA	SRSF3_RNA	SRSF5_RNA
0.454976	0.354953	0.5527	3.88202e-08	svm-rbf	CD66b_Pep1	SRSF2_RNA	SRSF3_RNA	TRA2A_RNA
0.439167	0.329273	0.545132	6.03422e-08	svm-rbf	CD66b_Pep1	SRSF2_RNA	SRSF5_RNA	TRA2A_RNA
0.517103	0.402717	0.627682	1.14126e-06	svm-rbf	CD66b_Pep1	SRSF3_RNA	SRSF5_RNA	TRA2A_RNA
0.518698	0.451587	0.581874	6.51626e-09	svm-rbf	CD45_Pep2	CD8_Pep1	CD11b_Protein	CD11b_Pep1
0.528841	0.471329	0.582625	2.92757e-09	svm-rbf	CD45_Pep2	CD8_Pep1	CD11b_Protein	CD11b_Pep2
0.438174	0.378049	0.492826	1.28719e-10	svm-rbf	CD45_Pep2	CD8_Pep1	CD11b_Protein	CD11b_Pep3
0.539698	0.456729	0.62197	1.25211e-07	svm-rbf	CD45_Pep2	CD8_Pep1	CD11b_Protein	SRSF1_Protein
0.512111	0.438092	0.586525	1.69135e-08	svm-rbf	CD45_Pep2	CD8_Pep1	CD11b_Protein	SRSF1_Pep1
0.435992	0.390157	0.476808	1.9086e-11	svm-rbf	CD45_Pep2	CD8_Pep1	CD11b_Protein	SRSF1_Pep2
0.449841	0.348529	0.546922	3.31195e-08	svm-rbf	CD45_Pep2	CD8_Pep1	CD11b_Protein	SRSF3_Pep2
0.609674	0.570894	0.645475	1.15314e-08	svm-rbf	CD45_Pep2	CD8_Pep1	CD11b_Protein	TRA2A_Protein
0.57415	0.526966	0.61857	5.92172e-09	svm-rbf	CD45_Pep2	CD8_Pep1	CD11b_Protein	TRA2A_Pep1
0.548421	0.471561	0.619978	6.07654e-08	svm-rbf	CD45_Pep2	CD8_Pep1	CD11b_Protein	TRA2A_Pep2
0.494198	0.435287	0.548088	8.28787e-10	svm-rbf	CD45_Pep2	CD8_Pep1	CD11b_Protein	CD209_Pep1
0.360722	0.288442	0.428438	6.14659e-11	svm-rbf	CD45_Pep2	CD8_Pep1	CD11b_Protein	SRSF1_RNA
0.345912	0.280948	0.40685	1.56166e-11	svm-rbf	CD45_Pep2	CD8_Pep1	CD11b_Protein	SRSF2_RNA
0.367611	0.284792	0.444418	2.64387e-10	svm-rbf	CD45_Pep2	CD8_Pep1	CD11b_Protein	SRSF3_RNA
0.386198	0.2973	0.469324	9.95119e-10	svm-rbf	CD45_Pep2	CD8_Pep1	CD11b_Protein	SRSF5_RNA
0.461683	0.40559	0.511544	1.59714e-10	svm-rbf	CD45_Pep2	CD8_Pep1	CD11b_Protein	TRA2A_RNA
0.526865	0.455729	0.594144	1.4789e-08	svm-rbf	CD45_Pep2	CD8_Pep1	CD11b_Pep1	CD11b_Pep2
0.446174	0.392953	0.494589	7.18059e-11	svm-rbf	CD45_Pep2	CD8_Pep1	CD11b_Pep1	CD11b_Pep3
0.570865	0.479368	0.662001	1.06407e-06	svm-rbf	CD45_Pep2	CD8_Pep1	CD11b_Pep1	SRSF1_Protein
0.559698	0.493186	0.627265	4.62802e-08	svm-rbf	CD45_Pep2	CD8_Pep1	CD11b_Pep1	SRSF1_Pep1
0.473555	0.435457	0.506337	2.74438e-11	svm-rbf	CD45_Pep2	CD8_Pep1	CD11b_Pep1	SRSF1_Pep2
0.468445	0.372371	0.560749	3.50349e-08	svm-rbf	CD45_Pep2	CD8_Pep1	CD11b_Pep1	SRSF3_Pep2
0.607198	0.533579	0.678794	6.24082e-07	svm-rbf	CD45_Pep2	CD8_Pep1	CD11b_Pep1	TRA2A_Protein
0.567421	0.491332	0.641704	1.56158e-07	svm-rbf	CD45_Pep2	CD8_Pep1	CD11b_Pep1	TRA2A_Pep1
0.581397	0.507519	0.650517	1.7124e-07	svm-rbf	CD45_Pep2	CD8_Pep1	CD11b_Pep1	TRA2A_Pep2
0.464698	0.403272	0.522026	4.2685e-10	svm-rbf	CD45_Pep2	CD8_Pep1	CD11b_Pep1	CD209_Pep1
0.371635	0.286883	0.450659	3.88397e-10	svm-rbf	CD45_Pep2	CD8_Pep1	CD11b_Pep1	SRSF1_RNA
0.318555	0.245864	0.387682	2.12404e-11	svm-rbf	CD45_Pep2	CD8_Pep1	CD11b_Pep1	SRSF2_RNA
0.388111	0.304269	0.466692	5.85049e-10	svm-rbf	CD45_Pep2	CD8_Pep1	CD11b_Pep1	SRSF3_RNA
0.410778	0.323323	0.493386	1.88168e-09	svm-rbf	CD45_Pep2	CD8_Pep1	CD11b_Pep1	SRSF5_RNA
0.465826	0.407353	0.518115	2.53614e-10	svm-rbf	CD45_Pep2	CD8_Pep1	CD11b_Pep1	TRA2A_RNA
0.432088	0.381319	0.477142	2.98727e-11	svm-rbf	CD45_Pep2	CD8_Pep1	CD11b_Pep2	CD11b_Pep3
0.558611	0.48705	0.629234	6.8938e-08	svm-rbf	CD45_Pep2	CD8_Pep1	CD11b_Pep2	SRSF1_Protein
0.524421	0.448454	0.600993	3.44569e-08	svm-rbf	CD45_Pep2	CD8_Pep1	CD11b_Pep2	SRSF1_Pep1
0.454159	0.393994	0.51047	2.55539e-10	svm-rbf	CD45_Pep2	CD8_Pep1	CD11b_Pep2	SRSF1_Pep2
0.428611	0.317876	0.536163	5.02475e-08	svm-rbf	CD45_Pep2	CD8_Pep1	CD11b_Pep2	SRSF3_Pep2
0.655174	0.614756	0.693279	1.50852e-07	svm-rbf	CD45_Pep2	CD8_Pep1	CD11b_Pep2	TRA2A_Protein
0.63065	0.597409	0.660457	1.78806e-08	svm-rbf	CD45_Pep2	CD8_Pep1	CD11b_Pep2	TRA2A_Pep1
0.586754	0.496271	0.674435	1.50855e-06	svm-rbf	CD45_Pep2	CD8_Pep1	CD11b_Pep2	TRA2A_Pep2
0.523198	0.452786	0.588838	1.09115e-08	svm-rbf	CD45_Pep2	CD8_Pep1	CD11b_Pep2	CD209_Pep1
0.379912	0.314248	0.440216	4.21821e-11	svm-rbf	CD45_Pep2	CD8_Pep1	CD11b_Pep2	SRSF1_RNA
0.408889	0.341294	0.471249	1.35764e-10	svm-rbf	CD45_Pep2	CD8_Pep1	CD11b_Pep2	SRSF2_RNA
0.379611	0.298787	0.455337	3.13594e-10	svm-rbf	CD45_Pep2	CD8_Pep1	CD11b_Pep2	SRSF3_RNA
0.402445	0.325136	0.474736	4.02212e-10	svm-rbf	CD45_Pep2	CD8_Pep1	CD11b_Pep2	SRSF5_RNA
0.504683	0.433339	0.571211	6.08275e-09	svm-rbf	CD45_Pep2	CD8_Pep1	CD11b_Pep2	TRA2A_RNA
0.429754	0.343669	0.514111	3.66021e-09	svm-rbf	CD45_Pep2	CD8_Pep1	CD11b_Pep3	SRSF1_Protein
0.434254	0.32137	0.544233	7.55217e-08	svm-rbf	CD45_Pep2	CD8_Pep1	CD11b_Pep3	SRSF1_Pep1
0.333555	0.259742	0.403055	3.5263e-11	svm-rbf	CD45_Pep2	CD8_Pep1	CD11b_Pep3	SRSF1_Pep2
0.244198	0.162158	0.321303	9.50144e-12	svm-rbf	CD45_Pep2	CD8_Pep1	CD11b_Pep3	SRSF3_Pep2
0.51165	0.456889	0.563562	1.1297e-09	svm-rbf	CD45_Pep2	CD8_Pep1	CD11b_Pep3	TRA2A_Protein
0.461921	0.403898	0.516723	2.66539e-10	svm-rbf	CD45_Pep2	CD8_Pep1	CD11b_Pep3	TRA2A_Pep1
0.344055	0.270777	0.412854	4.36347e-11	svm-rbf	CD45_Pep2	CD8_Pep1	CD11b_Pep3	TRA2A_Pep2
0.421008	0.362053	0.475574	6.81403e-11	svm-rbf	CD45_Pep2	CD8_Pep1	CD11b_Pep3	CD209_Pep1
0.245722	0.163363	0.324264	1.12283e-11	svm-rbf	CD45_Pep2	CD8_Pep1	CD11b_Pep3	SRSF1_RNA
0.149278	0.044187	0.247522	1.69627e-11	svm-rbf	CD45_Pep2	CD8_Pep1	CD11b_Pep3	SRSF2_RNA
0.162222	0.0905691	0.226565	2.78396e-13	svm-rbf	CD45_Pep2	CD8_Pep1	CD11b_Pep3	SRSF3_RNA
0.184555	0.115257	0.247795	3.70023e-13	svm-rbf	CD45_Pep2	CD8_Pep1	CD11b_Pep3	SRSF5_RNA
0.275159	0.216147	0.330409	1.00293e-12	svm-rbf	CD45_Pep2	CD8_Pep1	CD11b_Pep3	TRA2A_RNA
0.548341	0.471324	0.623787	8.26158e-08	svm-rbf	CD45_Pep2	CD8_Pep1	SRSF1_Protein	SRSF1_Pep1
0.544865	0.473175	0.613772	3.48233e-08	svm-rbf	CD45_Pep2	CD8_Pep1	SRSF1_Protein	SRSF1_Pep2
0.509588	0.426339	0.589945	3.5816e-08	svm-rbf	CD45_Pep2	CD8_Pep1	SRSF1_Protein	SRSF3_Pep2
0.786174	0.718337	0.856025	0.0041393	svm-rbf	CD45_Pep2	CD8_Pep1	SRSF1_Protein	TRA2A_Protein
0.774008	0.709026	0.840421	0.00171372	svm-rbf	CD45_Pep2	CD8_Pep1	SRSF1_Protein	TRA2A_Pep1
0.665317	0.581378	0.746981	2.40304e-05	svm-rbf	CD45_Pep2	CD8_Pep1	SRSF1_Protein	TRA2A_Pep2
0.612778	0.544727	0.679891	4.67212e-07	svm-rbf	CD45_Pep2	CD8_Pep1	SRSF1_Protein	CD209_Pep1
0.57423	0.50323	0.64205	1.02732e-07	svm-rbf	CD45_Pep2	CD8_Pep1	SRSF1_Protein	SRSF1_RNA
0.409555	0.323934	0.49286	1.75793e-09	svm-rbf	CD45_Pep2	CD8_Pep1	SRSF1_Protein	SRSF2_RNA
0.488302	0.404326	0.570376	1.97344e-08	svm-rbf	CD45_Pep2	CD8_Pep1	SRSF1_Protein	SRSF3_RNA
0.478135	0.386455	0.567499	3.28465e-08	svm-rbf	CD45_Pep2	CD8_Pep1	SRSF1_Protein	SRSF5_RNA
0.626064	0.551987	0.697461	1.44729e-06	svm-rbf	CD45_Pep2	CD8_Pep1	SRSF1_Protein	TRA2A_RNA
0.587841	0.496296	0.677896	1.9236e-06	svm-rbf	CD45_Pep2	CD8_Pep1	SRSF1_Pep1	SRSF1_Pep2
0.550421	0.444754	0.654268	1.81364e-06	svm-rbf	CD45_Pep2	CD8_Pep1	SRSF1_Pep1	SRSF3_Pep2
0.807841	0.751332	0.868608	0.00839712	svm-rbf	CD45_Pep2	CD8_Pep1	SRSF1_Pep1	TRA2A_Protein
0.801508	0.748246	0.859194	0.00489174	svm-rbf	CD45_Pep2	CD8_Pep1	SRSF1_Pep1	TRA2A_Pep1
0.612674	0.514556	0.709721	9.9883e-06	svm-rbf	CD45_Pep2	CD8_Pep1	SRSF1_Pep1	TRA2A_Pep2
0.592945	0.535225	0.651723	6.73389e-08	svm-rbf	CD45_Pep2	CD8_Pep1	SRSF1_Pep1	CD209_Pep1
0.54715	0.455373	0.635571	3.58408e-07	svm-rbf	CD45_Pep2	CD8_Pep1	SRSF1_Pep1	SRSF1_RNA
0.403698	0.29093	0.512854	2.89098e-08	svm-rbf	CD45_Pep2	CD8_Pep1	SRSF1_Pep1	SRSF2_RNA
0.506945	0.409313	0.602294	1.69363e-07	svm-rbf	CD45_Pep2	CD8_Pep1	SRSF1_Pep1	SRSF3_RNA
0.482111	0.394579	0.567369	2.34581e-08	svm-rbf	CD45_Pep2	CD8_Pep1	SRSF1_Pep1	SRSF5_RNA
0.56523	0.459862	0.668497	2.96029e-06	svm-rbf	CD45_Pep2	CD8_Pep1	SRSF1_Pep1	TRA2A_RNA
0.499341	0.39216	0.60329	3.27327e-07	svm-rbf	CD45_Pep2	CD8_Pep1	SRSF1_Pep2	SRSF3_Pep2
0.546365	0.482859	0.604684	1.11473e-08	svm-rbf	CD45_Pep2	CD8_Pep1	SRSF1_Pep2	TRA2A_Protein
0.524698	0.454888	0.590903	1.17934e-08	svm-rbf	CD45_Pep2	CD8_Pep1	SRSF1_Pep2	TRA2A_Pep1
0.507778	0.42327	0.588762	3.70216e-08	svm-rbf	CD45_Pep2	CD8_Pep1	SRSF1_Pep2	TRA2A_Pep2
0.421302	0.353927	0.484126	2.0775e-10	svm-rbf	CD45_Pep2	CD8_Pep1	SRSF1_Pep2	CD209_Pep1
0.422698	0.315647	0.525722	2.70026e-08	svm-rbf	CD45_Pep2	CD8_Pep1	SRSF1_Pep2	SRSF1_RNA
0.363469	0.278512	0.442874	3.18694e-10	svm-rbf	CD45_Pep2	CD8_Pep1	SRSF1_Pep2	SRSF2_RNA
0.352222	0.240158	0.459545	5.88069e-09	svm-rbf	CD45_Pep2	CD8_Pep1	SRSF1_Pep2	SRSF3_RNA
0.362722	0.246734	0.473972	1.18561e-08	svm-rbf	CD45_Pep2	CD8_Pep1	SRSF1_Pep2	SRSF5_RNA
0.421516	0.354372	0.483851	1.98652e-10	svm-rbf	CD45_Pep2	CD8_Pep1	SRSF1_Pep2	TRA2A_RNA
0.686135	0.628349	0.746608	7.61121e-06	svm-rbf	CD45_Pep2	CD8_Pep1	SRSF3_Pep2	TRA2A_Protein
0.676302	0.616097	0.738112	5.33125e-06	svm-rbf	CD45_Pep2	CD8_Pep1	SRSF3_Pep2	TRA2A_Pep1
0.499135	0.395127	0.600408	2.44027e-07	svm-rbf	CD45_Pep2	CD8_Pep1	SRSF3_Pep2	TRA2A_Pep2
0.528698	0.458227	0.595642	1.50219e-08	svm-rbf	CD45_Pep2	CD8_Pep1	SRSF3_Pep2	CD209_Pep1
0.331326	0.227239	0.431222	1.43685e-09	svm-rbf	CD45_Pep2	CD8_Pep1	SRSF3_Pep2	SRSF1_RNA
0.304079	0.192569	0.411555	1.63365e-09	svm-rbf	CD45_Pep2	CD8_Pep1	SRSF3_Pep2	SRSF2_RNA
0.304659	0.208028	0.396522	2.83505e-10	svm-rbf	CD45_Pep2	CD8_Pep1	SRSF3_Pep2	SRSF3_RNA
0.299912	0.200253	0.395793	3.86514e-10	svm-rbf	CD45_Pep2	CD8_Pep1	SRSF3_Pep2	SRSF5_RNA
0.436135	0.310929	0.55595	2.25419e-07	svm-rbf	CD45_Pep2	CD8_Pep1	SRSF3_Pep2	TRA2A_RNA
0.682889	0.625068	0.745553	7.59154e-06	svm-rbf	CD45_Pep2	CD8_Pep1	TRA2A_Protein	TRA2A_Pep1
0.621889	0.545231	0.696648	1.67762e-06	svm-rbf	CD45_Pep2	CD8_Pep1	TRA2A_Protein	TRA2A_Pep2
0.519135	0.449493	0.584478	8.82391e-09	svm-rbf	CD45_Pep2	CD8_Pep1	TRA2A_Protein	CD209_Pep1
0.478079	0.4023	0.552079	5.17545e-09	svm-rbf	CD45_Pep2	CD8_Pep1	TRA2A_Protein	SRSF1_RNA
0.435389	0.347207	0.520098	4.93279e-09	svm-rbf	CD45_Pep2	CD8_Pep1	TRA2A_Protein	SRSF2_RNA
0.552079	0.473378	0.627345	1.00655e-07	svm-rbf	CD45_Pep2	CD8_Pep1	TRA2A_Protein	SRSF3_RNA
0.562826	0.488537	0.63302	8.78582e-08	svm-rbf	CD45_Pep2	CD8_Pep1	TRA2A_Protein	SRSF5_RNA
0.433492	0.354817	0.50849	1.42382e-09	svm-rbf	CD45_Pep2	CD8_Pep1	TRA2A_Protein	TRA2A_RNA
0.603365	0.527961	0.676333	6.23025e-07	svm-rbf	CD45_Pep2	CD8_Pep1	TRA2A_Pep1	TRA2A_Pep2
0.499802	0.42834	0.568046	5.86907e-09	svm-rbf	CD45_Pep2	CD8_Pep1	TRA2A_Pep1	CD209_Pep1
0.457746	0.373766	0.539116	6.59704e-09	svm-rbf	CD45_Pep2	CD8_Pep1	TRA2A_Pep1	SRSF1_RNA
0.402722	0.297008	0.503715	1.2308e-08	svm-rbf	CD45_Pep2	CD8_Pep1	TRA2A_Pep1	SRSF2_RNA
0.539579	0.470741	0.604982	1.89492e-08	svm-rbf	CD45_Pep2	CD8_Pep1	TRA2A_Pep1	SRSF3_RNA
0.544326	0.472146	0.61191	3.12755e-08	svm-rbf	CD45_Pep2	CD8_Pep1	TRA2A_Pep1	SRSF5_RNA
0.410492	0.332411	0.485149	6.4756e-10	svm-rbf	CD45_Pep2	CD8_Pep1	TRA2A_Pep1	TRA2A_RNA
0.715088	0.661587	0.767027	1.79901e-05	svm-rbf	CD45_Pep2	CD8_Pep1	TRA2A_Pep2	CD209_Pep1
0.508802	0.418221	0.594576	6.98081e-08	svm-rbf	CD45_Pep2	CD8_Pep1	TRA2A_Pep2	SRSF1_RNA
0.356389	0.267908	0.440382	4.38604e-10	svm-rbf	CD45_Pep2	CD8_Pep1	TRA2A_Pep2	SRSF2_RNA
0.366945	0.267486	0.461638	2.16178e-09	svm-rbf	CD45_Pep2	CD8_Pep1	TRA2A_Pep2	SRSF3_RNA
0.374969	0.268778	0.477013	6.06654e-09	svm-rbf	CD45_Pep2	CD8_Pep1	TRA2A_Pep2	SRSF5_RNA
0.477802	0.392652	0.557646	1.21522e-08	svm-rbf	CD45_Pep2	CD8_Pep1	TRA2A_Pep2	TRA2A_RNA
0.385412	0.320939	0.446195	4.88103e-11	svm-rbf	CD45_Pep2	CD8_Pep1	CD209_Pep1	SRSF1_RNA
0.319302	0.256495	0.377306	5.12712e-12	svm-rbf	CD45_Pep2	CD8_Pep1	CD209_Pep1	SRSF2_RNA
0.526698	0.456959	0.592744	1.25354e-08	svm-rbf	CD45_Pep2	CD8_Pep1	CD209_Pep1	SRSF3_RNA
0.549698	0.489966	0.605655	8.97296e-09	svm-rbf	CD45_Pep2	CD8_Pep1	CD209_Pep1	SRSF5_RNA
0.445293	0.378625	0.509683	5.0453e-10	svm-rbf	CD45_Pep2	CD8_Pep1	CD209_Pep1	TRA2A_RNA
0.263445	0.156522	0.364779	3.16585e-10	svm-rbf	CD45_Pep2	CD8_Pep1	SRSF1_RNA	SRSF2_RNA
0.254579	0.166871	0.337764	2.65031e-11	svm-rbf	CD45_Pep2	CD8_Pep1	SRSF1_RNA	SRSF3_RNA
0.228055	0.124393	0.32599	9.13935e-11	svm-rbf	CD45_Pep2	CD8_Pep1	SRSF1_RNA	SRSF5_RNA
0.383659	0.309639	0.453414	1.56839e-10	svm-rbf	CD45_Pep2	CD8_Pep1	SRSF1_RNA	TRA2A_RNA
0.204912	0.105511	0.299039	3.29403e-11	svm-rbf	CD45_Pep2	CD8_Pep1	SRSF2_RNA	SRSF3_RNA
0.209246	0.100792	0.312005	1.03726e-10	svm-rbf	CD45_Pep2	CD8_Pep1	SRSF2_RNA	SRSF5_RNA
0.324936	0.255607	0.390864	1.63468e-11	svm-rbf	CD45_Pep2	CD8_Pep1	SRSF2_RNA	TRA2A_RNA
0.236159	0.161427	0.305623	2.85362e-12	svm-rbf	CD45_Pep2	CD8_Pep1	SRSF3_RNA	SRSF5_RNA
0.309412	0.219786	0.393351	1.26771e-10	svm-rbf	CD45_Pep2	CD8_Pep1	SRSF3_RNA	TRA2A_RNA
0.275912	0.189901	0.35674	3.47036e-11	svm-rbf	CD45_Pep2	CD8_Pep1	SRSF5_RNA	TRA2A_RNA
0.662071	0.605938	0.716681	1.28646e-06	svm-rbf	CD45_Pep2	CD11b_Protein	CD11b_Pep1	CD11b_Pep2
0.613381	0.555925	0.666694	1.08852e-07	svm-rbf	CD45_Pep2	CD11b_Protein	CD11b_Pep1	CD11b_Pep3
0.695405	0.646915	0.746282	4.81328e-06	svm-rbf	CD45_Pep2	CD11b_Protein	CD11b_Pep1	SRSF1_Protein
0.687238	0.627234	0.749211	9.55692e-06	svm-rbf	CD45_Pep2	CD11b_Protein	CD11b_Pep1	SRSF1_Pep1
0.571405	0.514261	0.625535	1.73475e-08	svm-rbf	CD45_Pep2	CD11b_Protein	CD11b_Pep1	SRSF1_Pep2
0.596071	0.524112	0.665429	3.04666e-07	svm-rbf	CD45_Pep2	CD11b_Protein	CD11b_Pep1	SRSF3_Pep2
0.79719	0.735975	0.857137	0.00430859	svm-rbf	CD45_Pep2	CD11b_Protein	CD11b_Pep1	TRA2A_Protein
0.77869	0.72053	0.834997	0.00114829	svm-rbf	CD45_Pep2	CD11b_Protein	CD11b_Pep1	TRA2A_Pep1
0.814548	0.757344	0.873354	0.0110838	svm-rbf	CD45_Pep2	CD11b_Protein	CD11b_Pep1	TRA2A_Pep2
0.586238	0.533514	0.635024	1.8039e-08	svm-rbf	CD45_Pep2	CD11b_Protein	CD11b_Pep1	CD209_Pep1
0.603214	0.541011	0.66069	1.13524e-07	svm-rbf	CD45_Pep2	CD11b_Protein	CD11b_Pep1	SRSF1_RNA
0.544429	0.471894	0.61399	3.73154e-08	svm-rbf	CD45_Pep2	CD11b_Protein	CD11b_Pep1	SRSF2_RNA
0.611381	0.551836	0.666786	1.2676e-07	svm-rbf	CD45_Pep2	CD11b_Protein	CD11b_Pep1	SRSF3_RNA
0.629881	0.567298	0.688739	4.45312e-07	svm-rbf	CD45_Pep2	CD11b_Protein	CD11b_Pep1	SRSF5_RNA
0.725714	0.650518	0.797101	0.000192865	svm-rbf	CD45_Pep2	CD11b_Protein	CD11b_Pep1	TRA2A_RNA
0.605048	0.545676	0.660446	9.39536e-08	svm-rbf	CD45_Pep2	CD11b_Protein	CD11b_Pep2	CD11b_Pep3
0.705905	0.651432	0.762513	1.5546e-05	svm-rbf	CD45_Pep2	CD11b_Protein	CD11b_Pep2	SRSF1_Protein
0.683738	0.625831	0.742197	5.73883e-06	svm-rbf	CD45_Pep2	CD11b_Protein	CD11b_Pep2	SRSF1_Pep1
0.573405	0.511655	0.631798	3.22761e-08	svm-rbf	CD45_Pep2	CD11b_Protein	CD11b_Pep2	SRSF1_Pep2
0.589381	0.504693	0.672008	9.69837e-07	svm-rbf	CD45_Pep2	CD11b_Protein	CD11b_Pep2	SRSF3_Pep2
0.78069	0.734597	0.825097	0.000557271	svm-rbf	CD45_Pep2	CD11b_Protein	CD11b_Pep2	TRA2A_Protein
0.770357	0.730084	0.808692	0.000178146	svm-rbf	CD45_Pep2	CD11b_Protein	CD11b_Pep2	TRA2A_Pep1
0.773857	0.714109	0.833255	0.00106149	svm-rbf	CD45_Pep2	CD11b_Protein	CD11b_Pep2	TRA2A_Pep2
0.627214	0.577158	0.674202	9.77412e-08	svm-rbf	CD45_Pep2	CD11b_Protein	CD11b_Pep2	CD209_Pep1
0.585048	0.525875	0.638411	3.20069e-08	svm-rbf	CD45_Pep2	CD11b_Protein	CD11b_Pep2	SRSF1_RNA
0.549571	0.49007	0.607634	1.05264e-08	svm-rbf	CD45_Pep2	CD11b_Protein	CD11b_Pep2	SRSF2_RNA
0.602881	0.549484	0.652386	4.2063e-08	svm-rbf	CD45_Pep2	CD11b_Protein	CD11b_Pep2	SRSF3_RNA
0.625714	0.572524	0.675095	1.22728e-07	svm-rbf	CD45_Pep2	CD11b_Protein	CD11b_Pep2	SRSF5_RNA
0.69869	0.620915	0.772112	5.87131e-05	svm-rbf	CD45_Pep2	CD11b_Protein	CD11b_Pep2	TRA2A_RNA
0.649881	0.584735	0.716626	2.3647e-06	svm-rbf	CD45_Pep2	CD11b_Protein	CD11b_Pep3	SRSF1_Protein
0.652524	0.581313	0.723959	4.56859e-06	svm-rbf	CD45_Pep2	CD11b_Protein	CD11b_Pep3	SRSF1_Pep1
0.470214	0.429794	0.50558	3.26169e-11	svm-rbf	CD45_Pep2	CD11b_Protein	CD11b_Pep3	SRSF1_Pep2
0.532024	0.46308	0.596869	1.3519e-08	svm-rbf	CD45_Pep2	CD11b_Protein	CD11b_Pep3	SRSF3_Pep2
0.74219	0.687853	0.792759	8.17912e-05	svm-rbf	CD45_Pep2	CD11b_Protein	CD11b_Pep3	TRA2A_Protein
0.729548	0.673561	0.782136	4.59185e-05	svm-rbf	CD45_Pep2	CD11b_Protein	CD11b_Pep3	TRA2A_Pep1
0.677024	0.625247	0.726539	1.67884e-06	svm-rbf	CD45_Pep2	CD11b_Protein	CD11b_Pep3	TRA2A_Pep2
0.523214	0.470877	0.572491	1.28364e-09	svm-rbf	CD45_Pep2	CD11b_Protein	CD11b_Pep3	CD209_Pep1
0.470548	0.415623	0.519411	1.90636e-10	svm-rbf	CD45_Pep2	CD11b_Protein	CD11b_Pep3	SRSF1_RNA
0.462071	0.404962	0.513915	2.00481e-10	svm-rbf	CD45_Pep2	CD11b_Protein	CD11b_Pep3	SRSF2_RNA
0.509214	0.458312	0.556143	5.72101e-10	svm-rbf	CD45_Pep2	CD11b_Protein	CD11b_Pep3	SRSF3_RNA
0.547381	0.498351	0.591019	1.87761e-09	svm-rbf	CD45_Pep2	CD11b_Protein	CD11b_Pep3	SRSF5_RNA
0.62069	0.564202	0.670662	1.13065e-07	svm-rbf	CD45_Pep2	CD11b_Protein	CD11b_Pep3	TRA2A_RNA
0.685881	0.636318	0.735876	2.68915e-06	svm-rbf	CD45_Pep2	CD11b_Protein	SRSF1_Protein	SRSF1_Pep1
0.709214	0.633565	0.784632	0.000109618	svm-rbf	CD45_Pep2	CD11b_Protein	SRSF1_Protein	SRSF1_Pep2
0.629548	0.56209	0.697689	1.07294e-06	svm-rbf	CD45_Pep2	CD11b_Protein	SRSF1_Protein	SRSF3_Pep2
0.844548	0.772683	0.920344	0.0958143	svm-rbf	CD45_Pep2	CD11b_Protein	SRSF1_Protein	TRA2A_Protein
0.828024	0.759283	0.900326	0.0404158	svm-rbf	CD45_Pep2	CD11b_Protein	SRSF1_Protein	TRA2A_Pep1
0.863524	0.801504	0.928853	0.16958	svm-rbf	CD45_Pep2	CD11b_Protein	SRSF1_Protein	TRA2A_Pep2
0.665048	0.589697	0.740575	1.2533e-05	svm-rbf	CD45_Pep2	CD11b_Protein	SRSF1_Protein	CD209_Pep1
0.649024	0.569553	0.727471	8.1292e-06	svm-rbf	CD45_Pep2	CD11b_Protein	SRSF1_Protein	SRSF1_RNA
0.584857	0.508022	0.66043	3.63612e-07	svm-rbf	CD45_Pep2	CD11b_Protein	SRSF1_Protein	SRSF2_RNA
0.666952	0.59628	0.738839	9.35601e-06	svm-rbf	CD45_Pep2	CD11b_Protein	SRSF1_Protein	SRSF3_RNA
0.673119	0.604548	0.743156	1.04861e-05	svm-rbf	CD45_Pep2	CD11b_Protein	SRSF1_Protein	SRSF5_RNA
0.737881	0.673768	0.802422	0.00019853	svm-rbf	CD45_Pep2	CD11b_Protein	SRSF1_Protein	TRA2A_RNA
0.773357	0.692471	0.854468	0.00411923	svm-rbf	CD45_Pep2	CD11b_Protein	SRSF1_Pep1	SRSF1_Pep2
0.608857	0.531809	0.686218	1.16542e-06	svm-rbf	CD45_Pep2	CD11b_Protein	SRSF1_Pep1	SRSF3_Pep2
0.857214	0.792538	0.925234	0.136759	svm-rbf	CD45_Pep2	CD11b_Protein	SRSF1_Pep1	TRA2A_Protein
0.830214	0.7615	0.902276	0.0444633	svm-rbf	CD45_Pep2	CD11b_Protein	SRSF1_Pep1	TRA2A_Pep1
0.84269	0.782726	0.90588	0.0610876	svm-rbf	CD45_Pep2	CD11b_Protein	SRSF1_Pep1	TRA2A_Pep2
0.640238	0.590486	0.689871	2.30949e-07	svm-rbf	CD45_Pep2	CD11b_Protein	SRSF1_Pep1	CD209_Pep1
0.56619	0.484017	0.64634	2.90375e-07	svm-rbf	CD45_Pep2	CD11b_Protein	SRSF1_Pep1	SRSF1_RNA
0.568024	0.504415	0.630534	3.87182e-08	svm-rbf	CD45_Pep2	CD11b_Protein	SRSF1_Pep1	SRSF2_RNA
0.633905	0.572603	0.695679	6.54829e-07	svm-rbf	CD45_Pep2	CD11b_Protein	SRSF1_Pep1	SRSF3_RNA
0.644929	0.581414	0.707701	1.29587e-06	svm-rbf	CD45_Pep2	CD11b_Protein	SRSF1_Pep1	SRSF5_RNA
0.676167	0.601895	0.74921	1.74513e-05	svm-rbf	CD45_Pep2	CD11b_Protein	SRSF1_Pep1	TRA2A_RNA
0.574881	0.480385	0.667745	1.54e-06	svm-rbf	CD45_Pep2	CD11b_Protein	SRSF1_Pep2	SRSF3_Pep2
0.626738	0.562725	0.689316	5.42115e-07	svm-rbf	CD45_Pep2	CD11b_Protein	SRSF1_Pep2	TRA2A_Protein
0.595881	0.535653	0.653803	7.86245e-08	svm-rbf	CD45_Pep2	CD11b_Protein	SRSF1_Pep2	TRA2A_Pep1
0.682405	0.598059	0.766397	6.25176e-05	svm-rbf	CD45_Pep2	CD11b_Protein	SRSF1_Pep2	TRA2A_Pep2
0.460929	0.412442	0.506181	7.40724e-11	svm-rbf	CD45_Pep2	CD11b_Protein	SRSF1_Pep2	CD209_Pep1
0.454429	0.38542	0.520702	8.97902e-10	svm-rbf	CD45_Pep2	CD11b_Protein	SRSF1_Pep2	SRSF1_RNA
0.519429	0.45416	0.581555	5.67308e-09	svm-rbf	CD45_Pep2	CD11b_Protein	SRSF1_Pep2	SRSF2_RNA
0.423929	0.337565	0.506397	2.66888e-09	svm-rbf	CD45_Pep2	CD11b_Protein	SRSF1_Pep2	SRSF3_RNA
0.452619	0.377872	0.524679	1.76552e-09	svm-rbf	CD45_Pep2	CD11b_Protein	SRSF1_Pep2	SRSF5_RNA
0.488452	0.433118	0.540352	4.80858e-10	svm-rbf	CD45_Pep2	CD11b_Protein	SRSF1_Pep2	TRA2A_RNA
0.743048	0.667681	0.817438	0.000577389	svm-rbf	CD45_Pep2	CD11b_Protein	SRSF3_Pep2	TRA2A_Protein
0.728548	0.652036	0.803831	0.000293848	svm-rbf	CD45_Pep2	CD11b_Protein	SRSF3_Pep2	TRA2A_Pep1
0.682548	0.605183	0.759188	3.29914e-05	svm-rbf	CD45_Pep2	CD11b_Protein	SRSF3_Pep2	TRA2A_Pep2
0.549905	0.493978	0.603556	6.37593e-09	svm-rbf	CD45_Pep2	CD11b_Protein	SRSF3_Pep2	CD209_Pep1
0.459214	0.366837	0.547533	1.66772e-08	svm-rbf	CD45_Pep2	CD11b_Protein	SRSF3_Pep2	SRSF1_RNA
0.440548	0.367019	0.509852	8.93041e-10	svm-rbf	CD45_Pep2	CD11b_Protein	SRSF3_Pep2	SRSF2_RNA
0.501238	0.413093	0.584526	4.03537e-08	svm-rbf	CD45_Pep2	CD11b_Protein	SRSF3_Pep2	SRSF3_RNA
0.525905	0.458906	0.588713	8.30548e-09	svm-rbf	CD45_Pep2	CD11b_Protein	SRSF3_Pep2	SRSF5_RNA
0.540571	0.448589	0.628197	2.66702e-07	svm-rbf	CD45_Pep2	CD11b_Protein	SRSF3_Pep2	TRA2A_RNA
0.757357	0.710491	0.80337	0.000137909	svm-rbf	CD45_Pep2	CD11b_Protein	TRA2A_Protein	TRA2A_Pep1
0.777238	0.723518	0.832265	0.000946543	svm-rbf	CD45_Pep2	CD11b_Protein	TRA2A_Protein	TRA2A_Pep2
0.674381	0.636347	0.711187	3.72255e-07	svm-rbf	CD45_Pep2	CD11b_Protein	TRA2A_Protein	CD209_Pep1
0.618905	0.556649	0.67847	2.77736e-07	svm-rbf	CD45_Pep2	CD11b_Protein	TRA2A_Protein	SRSF1_RNA
0.608762	0.545483	0.669143	1.92428e-07	svm-rbf	CD45_Pep2	CD11b_Protein	TRA2A_Protein	SRSF2_RNA
0.703881	0.635286	0.770836	4.03463e-05	svm-rbf	CD45_Pep2	CD11b_Protein	TRA2A_Protein	SRSF3_RNA
0.711548	0.649343	0.773361	3.6815e-05	svm-rbf	CD45_Pep2	CD11b_Protein	TRA2A_Protein	SRSF5_RNA
0.65619	0.59064	0.719224	2.44194e-06	svm-rbf	CD45_Pep2	CD11b_Protein	TRA2A_Protein	TRA2A_RNA
0.756214	0.703145	0.810886	0.000253936	svm-rbf	CD45_Pep2	CD11b_Protein	TRA2A_Pep1	TRA2A_Pep2
0.66219	0.612515	0.709934	6.18287e-07	svm-rbf	CD45_Pep2	CD11b_Protein	TRA2A_Pep1	CD209_Pep1
0.583405	0.520626	0.643575	5.98872e-08	svm-rbf	CD45_Pep2	CD11b_Protein	TRA2A_Pep1	SRSF1_RNA
0.577762	0.514555	0.637486	4.59689e-08	svm-rbf	CD45_Pep2	CD11b_Protein	TRA2A_Pep1	SRSF2_RNA
0.687381	0.618701	0.754088	1.68708e-05	svm-rbf	CD45_Pep2	CD11b_Protein	TRA2A_Pep1	SRSF3_RNA
0.699238	0.629574	0.768215	3.74736e-05	svm-rbf	CD45_Pep2	CD11b_Protein	TRA2A_Pep1	SRSF5_RNA
0.633524	0.563733	0.700213	1.24094e-06	svm-rbf	CD45_Pep2	CD11b_Protein	TRA2A_Pep1	TRA2A_RNA
0.750524	0.70424	0.797291	9.37885e-05	svm-rbf	CD45_Pep2	CD11b_Protein	TRA2A_Pep2	CD209_Pep1
0.618905	0.547951	0.687168	7.43303e-07	svm-rbf	CD45_Pep2	CD11b_Protein	TRA2A_Pep2	SRSF1_RNA
0.668214	0.612553	0.722651	1.7261e-06	svm-rbf	CD45_Pep2	CD11b_Protein	TRA2A_Pep2	SRSF2_RNA
0.648381	0.574383	0.719239	3.88535e-06	svm-rbf	CD45_Pep2	CD11b_Protein	TRA2A_Pep2	SRSF3_RNA
0.674548	0.617075	0.730629	2.88638e-06	svm-rbf	CD45_Pep2	CD11b_Protein	TRA2A_Pep2	SRSF5_RNA
0.648214	0.587635	0.705902	9.29016e-07	svm-rbf	CD45_Pep2	CD11b_Protein	TRA2A_Pep2	TRA2A_RNA
0.498714	0.436928	0.556269	1.51763e-09	svm-rbf	CD45_Pep2	CD11b_Protein	CD209_Pep1	SRSF1_RNA
0.447595	0.394363	0.495178	7.04296e-11	svm-rbf	CD45_Pep2	CD11b_Protein	CD209_Pep1	SRSF2_RNA
0.595714	0.537934	0.651096	5.78172e-08	svm-rbf	CD45_Pep2	CD11b_Protein	CD209_Pep1	SRSF3_RNA
0.604214	0.548016	0.657681	6.87341e-08	svm-rbf	CD45_Pep2	CD11b_Protein	CD209_Pep1	SRSF5_RNA
0.630714	0.598241	0.661708	1.92751e-08	svm-rbf	CD45_Pep2	CD11b_Protein	CD209_Pep1	TRA2A_RNA
0.392929	0.333635	0.447572	2.83732e-11	svm-rbf	CD45_Pep2	CD11b_Protein	SRSF1_RNA	SRSF2_RNA
0.476238	0.407904	0.539885	1.49815e-09	svm-rbf	CD45_Pep2	CD11b_Protein	SRSF1_RNA	SRSF3_RNA
0.488738	0.437273	0.535346	2.62056e-10	svm-rbf	CD45_Pep2	CD11b_Protein	SRSF1_RNA	SRSF5_RNA
0.538405	0.465116	0.607503	2.92667e-08	svm-rbf	CD45_Pep2	CD11b_Protein	SRSF1_RNA	TRA2A_RNA
0.454238	0.3723	0.533907	4.70618e-09	svm-rbf	CD45_Pep2	CD11b_Protein	SRSF2_RNA	SRSF3_RNA
0.495905	0.423364	0.566177	6.28666e-09	svm-rbf	CD45_Pep2	CD11b_Protein	SRSF2_RNA	SRSF5_RNA
0.486786	0.429484	0.539649	5.36705e-10	svm-rbf	CD45_Pep2	CD11b_Protein	SRSF2_RNA	TRA2A_RNA
0.542881	0.473846	0.606937	1.95233e-08	svm-rbf	CD45_Pep2	CD11b_Protein	SRSF3_RNA	SRSF5_RNA
0.534048	0.462437	0.601934	2.09162e-08	svm-rbf	CD45_Pep2	CD11b_Protein	SRSF3_RNA	TRA2A_RNA
0.550571	0.477754	0.620036	4.77946e-08	svm-rbf	CD45_Pep2	CD11b_Protein	SRSF5_RNA	TRA2A_RNA
0.635214	0.580802	0.68765	2.61981e-07	svm-rbf	CD45_Pep2	CD11b_Pep1	CD11b_Pep2	CD11b_Pep3
0.697238	0.640125	0.757324	1.32744e-05	svm-rbf	CD45_Pep2	CD11b_Pep1	CD11b_Pep2	SRSF1_Protein
0.693738	0.634733	0.754212	1.17929e-05	svm-rbf	CD45_Pep2	CD11b_Pep1	CD11b_Pep2	SRSF1_Pep1
0.585881	0.524991	0.643547	5.05763e-08	svm-rbf	CD45_Pep2	CD11b_Pep1	CD11b_Pep2	SRSF1_Pep2
0.604071	0.534457	0.67158	3.44479e-07	svm-rbf	CD45_Pep2	CD11b_Pep1	CD11b_Pep2	SRSF3_Pep2
0.797024	0.745722	0.847391	0.00238584	svm-rbf	CD45_Pep2	CD11b_Pep1	CD11b_Pep2	TRA2A_Protein
0.780524	0.732989	0.826705	0.000625626	svm-rbf	CD45_Pep2	CD11b_Pep1	CD11b_Pep2	TRA2A_Pep1
0.812381	0.750919	0.875612	0.0121859	svm-rbf	CD45_Pep2	CD11b_Pep1	CD11b_Pep2	TRA2A_Pep2
0.602405	0.54802	0.653681	4.93796e-08	svm-rbf	CD45_Pep2	CD11b_Pep1	CD11b_Pep2	CD209_Pep1
0.597214	0.537516	0.651855	6.25132e-08	svm-rbf	CD45_Pep2	CD11b_Pep1	CD11b_Pep2	SRSF1_RNA
0.564262	0.497377	0.629664	4.76177e-08	svm-rbf	CD45_Pep2	CD11b_Pep1	CD11b_Pep2	SRSF2_RNA
0.617381	0.546408	0.684629	6.41239e-07	svm-rbf	CD45_Pep2	CD11b_Pep1	CD11b_Pep2	SRSF3_RNA
0.621381	0.554352	0.685018	5.0774e-07	svm-rbf	CD45_Pep2	CD11b_Pep1	CD11b_Pep2	SRSF5_RNA
0.723548	0.642127	0.801155	0.000283978	svm-rbf	CD45_Pep2	CD11b_Pep1	CD11b_Pep2	TRA2A_RNA
0.670714	0.612407	0.730621	3.26582e-06	svm-rbf	CD45_Pep2	CD11b_Pep1	CD11b_Pep3	SRSF1_Protein
0.683024	0.624241	0.743616	6.66624e-06	svm-rbf	CD45_Pep2	CD11b_Pep1	CD11b_Pep3	SRSF1_Pep1
0.476405	0.431322	0.516553	7.32815e-11	svm-rbf	CD45_Pep2	CD11b_Pep1	CD11b_Pep3	SRSF1_Pep2
0.572881	0.505585	0.637783	6.66611e-08	svm-rbf	CD45_Pep2	CD11b_Pep1	CD11b_Pep3	SRSF3_Pep2
0.764357	0.707975	0.818385	0.000410336	svm-rbf	CD45_Pep2	CD11b_Pep1	CD11b_Pep3	TRA2A_Protein
0.72969	0.673561	0.782136	4.59185e-05	svm-rbf	CD45_Pep2	CD11b_Pep1	CD11b_Pep3	TRA2A_Pep1
0.734357	0.685233	0.78305	4.10281e-05	svm-rbf	CD45_Pep2	CD11b_Pep1	CD11b_Pep3	TRA2A_Pep2
0.533714	0.487995	0.576376	8.5817e-10	svm-rbf	CD45_Pep2	CD11b_Pep1	CD11b_Pep3	CD209_Pep1
0.516714	0.462097	0.564689	9.84896e-10	svm-rbf	CD45_Pep2	CD11b_Pep1	CD11b_Pep3	SRSF1_RNA
0.470238	0.414678	0.520866	2.25011e-10	svm-rbf	CD45_Pep2	CD11b_Pep1	CD11b_Pep3	SRSF2_RNA
0.552881	0.482019	0.620107	4.05492e-08	svm-rbf	CD45_Pep2	CD11b_Pep1	CD11b_Pep3	SRSF3_RNA
0.586214	0.528421	0.640117	3.3426e-08	svm-rbf	CD45_Pep2	CD11b_Pep1	CD11b_Pep3	SRSF5_RNA
0.667881	0.625406	0.705377	3.03262e-07	svm-rbf	CD45_Pep2	CD11b_Pep1	CD11b_Pep3	TRA2A_RNA
0.687738	0.633655	0.742961	5.03534e-06	svm-rbf	CD45_Pep2	CD11b_Pep1	SRSF1_Protein	SRSF1_Pep1
0.719214	0.631477	0.807639	0.000487716	svm-rbf	CD45_Pep2	CD11b_Pep1	SRSF1_Protein	SRSF1_Pep2
0.652738	0.580838	0.725455	5.17932e-06	svm-rbf	CD45_Pep2	CD11b_Pep1	SRSF1_Protein	SRSF3_Pep2
0.852881	0.783299	0.92631	0.128822	svm-rbf	CD45_Pep2	CD11b_Pep1	SRSF1_Protein	TRA2A_Protein
0.846714	0.779814	0.917295	0.0918131	svm-rbf	CD45_Pep2	CD11b_Pep1	SRSF1_Protein	TRA2A_Pep1
0.861214	0.790671	0.935774	0.184949	svm-rbf	CD45_Pep2	CD11b_Pep1	SRSF1_Protein	TRA2A_Pep2
0.667071	0.609393	0.725301	2.32621e-06	svm-rbf	CD45_Pep2	CD11b_Pep1	SRSF1_Protein	CD209_Pep1
0.680214	0.612248	0.747531	1.20466e-05	svm-rbf	CD45_Pep2	CD11b_Pep1	SRSF1_Protein	SRSF1_RNA
0.609071	0.537835	0.680957	6.40261e-07	svm-rbf	CD45_Pep2	CD11b_Pep1	SRSF1_Protein	SRSF2_RNA
0.674786	0.600459	0.751412	2.11421e-05	svm-rbf	CD45_Pep2	CD11b_Pep1	SRSF1_Protein	SRSF3_RNA
0.708095	0.645189	0.773263	3.96115e-05	svm-rbf	CD45_Pep2	CD11b_Pep1	SRSF1_Protein	SRSF5_RNA
0.760571	0.68786	0.834504	0.00136943	svm-rbf	CD45_Pep2	CD11b_Pep1	SRSF1_Protein	TRA2A_RNA
0.795714	0.712146	0.880966	0.01469	svm-rbf	CD45_Pep2	CD11b_Pep1	SRSF1_Pep1	SRSF1_Pep2
0.645905	0.571032	0.722165	5.30489e-06	svm-rbf	CD45_Pep2	CD11b_Pep1	SRSF1_Pep1	SRSF3_Pep2
0.860381	0.795838	0.930268	0.166136	svm-rbf	CD45_Pep2	CD11b_Pep1	SRSF1_Pep1	TRA2A_Protein
0.844214	0.774662	0.918195	0.0904751	svm-rbf	CD45_Pep2	CD11b_Pep1	SRSF1_Pep1	TRA2A_Pep1
0.869048	0.806496	0.936532	0.225382	svm-rbf	CD45_Pep2	CD11b_Pep1	SRSF1_Pep1	TRA2A_Pep2
0.654738	0.604765	0.704844	5.10097e-07	svm-rbf	CD45_Pep2	CD11b_Pep1	SRSF1_Pep1	CD209_Pep1
0.638357	0.569966	0.706479	1.6673e-06	svm-rbf	CD45_Pep2	CD11b_Pep1	SRSF1_Pep1	SRSF1_RNA
0.605024	0.544921	0.665028	1.40488e-07	svm-rbf	CD45_Pep2	CD11b_Pep1	SRSF1_Pep1	SRSF2_RNA
0.672786	0.609091	0.738528	6.58857e-06	svm-rbf	CD45_Pep2	CD11b_Pep1	SRSF1_Pep1	SRSF3_RNA
0.685286	0.619289	0.75333	1.57308e-05	svm-rbf	CD45_Pep2	CD11b_Pep1	SRSF1_Pep1	SRSF5_RNA
0.731857	0.66969	0.79417	0.000117846	svm-rbf	CD45_Pep2	CD11b_Pep1	SRSF1_Pep1	TRA2A_RNA
0.618071	0.523748	0.711711	9.00716e-06	svm-rbf	CD45_Pep2	CD11b_Pep1	SRSF1_Pep2	SRSF3_Pep2
0.648405	0.585278	0.712341	1.66421e-06	svm-rbf	CD45_Pep2	CD11b_Pep1	SRSF1_Pep2	TRA2A_Protein
0.609571	0.542689	0.675934	3.65991e-07	svm-rbf	CD45_Pep2	CD11b_Pep1	SRSF1_Pep2	TRA2A_Pep1
0.724571	0.639981	0.811805	0.000562833	svm-rbf	CD45_Pep2	CD11b_Pep1	SRSF1_Pep2	TRA2A_Pep2
0.463071	0.410292	0.512497	1.38163e-10	svm-rbf	CD45_Pep2	CD11b_Pep1	SRSF1_Pep2	CD209_Pep1
0.493429	0.419311	0.565978	7.39175e-09	svm-rbf	CD45_Pep2	CD11b_Pep1	SRSF1_Pep2	SRSF1_RNA
0.533905	0.467007	0.597703	1.22557e-08	svm-rbf	CD45_Pep2	CD11b_Pep1	SRSF1_Pep2	SRSF2_RNA
0.451262	0.370078	0.528137	3.3158e-09	svm-rbf	CD45_Pep2	CD11b_Pep1	SRSF1_Pep2	SRSF3_RNA
0.487786	0.412019	0.561365	7.04627e-09	svm-rbf	CD45_Pep2	CD11b_Pep1	SRSF1_Pep2	SRSF5_RNA
0.508619	0.44186	0.573191	4.90703e-09	svm-rbf	CD45_Pep2	CD11b_Pep1	SRSF1_Pep2	TRA2A_RNA
0.765214	0.694045	0.836738	0.00149937	svm-rbf	CD45_Pep2	CD11b_Pep1	SRSF3_Pep2	TRA2A_Protein
0.74269	0.669494	0.815285	0.000493607	svm-rbf	CD45_Pep2	CD11b_Pep1	SRSF3_Pep2	TRA2A_Pep1
0.727548	0.647989	0.808134	0.000407579	svm-rbf	CD45_Pep2	CD11b_Pep1	SRSF3_Pep2	TRA2A_Pep2
0.564905	0.501133	0.625737	2.97912e-08	svm-rbf	CD45_Pep2	CD11b_Pep1	SRSF3_Pep2	CD209_Pep1
0.515381	0.44098	0.585975	1.43321e-08	svm-rbf	CD45_Pep2	CD11b_Pep1	SRSF3_Pep2	SRSF1_RNA
0.469071	0.391484	0.543805	4.35007e-09	svm-rbf	CD45_Pep2	CD11b_Pep1	SRSF3_Pep2	SRSF2_RNA
0.556595	0.493389	0.61707	1.99983e-08	svm-rbf	CD45_Pep2	CD11b_Pep1	SRSF3_Pep2	SRSF3_RNA
0.565095	0.504333	0.622792	2.05644e-08	svm-rbf	CD45_Pep2	CD11b_Pep1	SRSF3_Pep2	SRSF5_RNA
0.602571	0.522189	0.679681	9.71845e-07	svm-rbf	CD45_Pep2	CD11b_Pep1	SRSF3_Pep2	TRA2A_RNA
0.784881	0.735076	0.837033	0.00124248	svm-rbf	CD45_Pep2	CD11b_Pep1	TRA2A_Protein	TRA2A_Pep1
0.815857	0.756303	0.878391	0.0143564	svm-rbf	CD45_Pep2	CD11b_Pep1	TRA2A_Protein	TRA2A_Pep2
0.678548	0.634682	0.72127	8.65881e-07	svm-rbf	CD45_Pep2	CD11b_Pep1	TRA2A_Protein	CD209_Pep1
0.627881	0.568458	0.687409	3.84928e-07	svm-rbf	CD45_Pep2	CD11b_Pep1	TRA2A_Protein	SRSF1_RNA
0.604405	0.541392	0.664815	1.56697e-07	svm-rbf	CD45_Pep2	CD11b_Pep1	TRA2A_Protein	SRSF2_RNA
0.702048	0.638037	0.763919	2.29003e-05	svm-rbf	CD45_Pep2	CD11b_Pep1	TRA2A_Protein	SRSF3_RNA
0.715548	0.655039	0.775913	3.99339e-05	svm-rbf	CD45_Pep2	CD11b_Pep1	TRA2A_Protein	SRSF5_RNA
0.659857	0.5962	0.721912	2.57228e-06	svm-rbf	CD45_Pep2	CD11b_Pep1	TRA2A_Protein	TRA2A_RNA
0.80519	0.746311	0.867465	0.00779068	svm-rbf	CD45_Pep2	CD11b_Pep1	TRA2A_Pep1	TRA2A_Pep2
0.65819	0.616805	0.697395	1.98966e-07	svm-rbf	CD45_Pep2	CD11b_Pep1	TRA2A_Pep1	CD209_Pep1
0.607381	0.548099	0.666187	1.37856e-07	svm-rbf	CD45_Pep2	CD11b_Pep1	TRA2A_Pep1	SRSF1_RNA
0.568429	0.505254	0.630036	3.59601e-08	svm-rbf	CD45_Pep2	CD11b_Pep1	TRA2A_Pep1	SRSF2_RNA
0.691381	0.627823	0.7533	1.28842e-05	svm-rbf	CD45_Pep2	CD11b_Pep1	TRA2A_Pep1	SRSF3_RNA
0.701214	0.640272	0.761513	1.82162e-05	svm-rbf	CD45_Pep2	CD11b_Pep1	TRA2A_Pep1	SRSF5_RNA
0.620524	0.552988	0.685957	5.72404e-07	svm-rbf	CD45_Pep2	CD11b_Pep1	TRA2A_Pep1	TRA2A_RNA
0.788214	0.731192	0.845338	0.00213223	svm-rbf	CD45_Pep2	CD11b_Pep1	TRA2A_Pep2	CD209_Pep1
0.72219	0.645421	0.797776	0.000217609	svm-rbf	CD45_Pep2	CD11b_Pep1	TRA2A_Pep2	SRSF1_RNA
0.686738	0.620176	0.752613	1.46074e-05	svm-rbf	CD45_Pep2	CD11b_Pep1	TRA2A_Pep2	SRSF2_RNA
0.679048	0.588413	0.767709	8.2052e-05	svm-rbf	CD45_Pep2	CD11b_Pep1	TRA2A_Pep2	SRSF3_RNA
0.709548	0.654318	0.764134	1.66063e-05	svm-rbf	CD45_Pep2	CD11b_Pep1	TRA2A_Pep2	SRSF5_RNA
0.740024	0.68103	0.799667	0.000148263	svm-rbf	CD45_Pep2	CD11b_Pep1	TRA2A_Pep2	TRA2A_RNA
0.523381	0.459122	0.584246	5.70107e-09	svm-rbf	CD45_Pep2	CD11b_Pep1	CD209_Pep1	SRSF1_RNA
0.445262	0.38939	0.496239	9.79094e-11	svm-rbf	CD45_Pep2	CD11b_Pep1	CD209_Pep1	SRSF2_RNA
0.587548	0.52423	0.648219	7.63254e-08	svm-rbf	CD45_Pep2	CD11b_Pep1	CD209_Pep1	SRSF3_RNA
0.600357	0.536631	0.660648	1.32649e-07	svm-rbf	CD45_Pep2	CD11b_Pep1	CD209_Pep1	SRSF5_RNA
0.626571	0.57898	0.672976	8.32443e-08	svm-rbf	CD45_Pep2	CD11b_Pep1	CD209_Pep1	TRA2A_RNA
0.389095	0.330576	0.442723	2.22309e-11	svm-rbf	CD45_Pep2	CD11b_Pep1	SRSF1_RNA	SRSF2_RNA
0.510214	0.431053	0.583657	1.81256e-08	svm-rbf	CD45_Pep2	CD11b_Pep1	SRSF1_RNA	SRSF3_RNA
0.542571	0.477674	0.603449	1.25153e-08	svm-rbf	CD45_Pep2	CD11b_Pep1	SRSF1_RNA	SRSF5_RNA
0.608238	0.538888	0.675568	4.05118e-07	svm-rbf	CD45_Pep2	CD11b_Pep1	SRSF1_RNA	TRA2A_RNA
0.471095	0.385225	0.554486	1.30665e-08	svm-rbf	CD45_Pep2	CD11b_Pep1	SRSF2_RNA	SRSF3_RNA
0.504238	0.430022	0.576356	1.06259e-08	svm-rbf	CD45_Pep2	CD11b_Pep1	SRSF2_RNA	SRSF5_RNA
0.456667	0.388786	0.518271	6.26573e-10	svm-rbf	CD45_Pep2	CD11b_Pep1	SRSF2_RNA	TRA2A_RNA
0.557048	0.482626	0.627663	7.22878e-08	svm-rbf	CD45_Pep2	CD11b_Pep1	SRSF3_RNA	SRSF5_RNA
0.567238	0.495397	0.636065	8.59687e-08	svm-rbf	CD45_Pep2	CD11b_Pep1	SRSF3_RNA	TRA2A_RNA
0.583429	0.515024	0.649857	1.23082e-07	svm-rbf	CD45_Pep2	CD11b_Pep1	SRSF5_RNA	TRA2A_RNA
0.662214	0.598442	0.727919	3.8589e-06	svm-rbf	CD45_Pep2	CD11b_Pep2	CD11b_Pep3	SRSF1_Protein
0.654381	0.594479	0.71513	1.58248e-06	svm-rbf	CD45_Pep2	CD11b_Pep2	CD11b_Pep3	SRSF1_Pep1
0.508548	0.45741	0.556706	6.23834e-10	svm-rbf	CD45_Pep2	CD11b_Pep2	CD11b_Pep3	SRSF1_Pep2
0.527381	0.451676	0.599939	2.7813e-08	svm-rbf	CD45_Pep2	CD11b_Pep2	CD11b_Pep3	SRSF3_Pep2
0.74969	0.69321	0.804154	0.000175097	svm-rbf	CD45_Pep2	CD11b_Pep2	CD11b_Pep3	TRA2A_Protein
0.733214	0.671817	0.792383	0.000100387	svm-rbf	CD45_Pep2	CD11b_Pep2	CD11b_Pep3	TRA2A_Pep1
0.697048	0.646194	0.747088	5.21389e-06	svm-rbf	CD45_Pep2	CD11b_Pep2	CD11b_Pep3	TRA2A_Pep2
0.519381	0.462565	0.572469	1.84465e-09	svm-rbf	CD45_Pep2	CD11b_Pep2	CD11b_Pep3	CD209_Pep1
0.479048	0.436613	0.515258	5.25429e-11	svm-rbf	CD45_Pep2	CD11b_Pep2	CD11b_Pep3	SRSF1_RNA
0.484571	0.425447	0.539178	6.22828e-10	svm-rbf	CD45_Pep2	CD11b_Pep2	CD11b_Pep3	SRSF2_RNA
0.513548	0.475859	0.54693	1.31312e-10	svm-rbf	CD45_Pep2	CD11b_Pep2	CD11b_Pep3	SRSF3_RNA
0.534881	0.486636	0.57782	1.02192e-09	svm-rbf	CD45_Pep2	CD11b_Pep2	CD11b_Pep3	SRSF5_RNA
0.644024	0.600872	0.683907	1.03743e-07	svm-rbf	CD45_Pep2	CD11b_Pep2	CD11b_Pep3	TRA2A_RNA
0.693905	0.648777	0.740169	2.84079e-06	svm-rbf	CD45_Pep2	CD11b_Pep2	SRSF1_Protein	SRSF1_Pep1
0.744357	0.68445	0.804411	0.00019839	svm-rbf	CD45_Pep2	CD11b_Pep2	SRSF1_Protein	SRSF1_Pep2
0.655857	0.594939	0.718836	2.09374e-06	svm-rbf	CD45_Pep2	CD11b_Pep2	SRSF1_Protein	SRSF3_Pep2
0.846381	0.783348	0.913846	0.0837326	svm-rbf	CD45_Pep2	CD11b_Pep2	SRSF1_Protein	TRA2A_Protein
0.834214	0.77491	0.897284	0.0396684	svm-rbf	CD45_Pep2	CD11b_Pep2	SRSF1_Protein	TRA2A_Pep1
0.857024	0.801517	0.91634	0.111529	svm-rbf	CD45_Pep2	CD11b_Pep2	SRSF1_Protein	TRA2A_Pep2
0.679905	0.630265	0.729259	1.83734e-06	svm-rbf	CD45_Pep2	CD11b_Pep2	SRSF1_Protein	CD209_Pep1
0.655524	0.581884	0.727725	5.96441e-06	svm-rbf	CD45_Pep2	CD11b_Pep2	SRSF1_Protein	SRSF1_RNA
0.617714	0.55913	0.675989	2.08469e-07	svm-rbf	CD45_Pep2	CD11b_Pep2	SRSF1_Protein	SRSF2_RNA
0.683619	0.627412	0.74104	5.04057e-06	svm-rbf	CD45_Pep2	CD11b_Pep2	SRSF1_Protein	SRSF3_RNA
0.685262	0.62795	0.744669	6.60902e-06	svm-rbf	CD45_Pep2	CD11b_Pep2	SRSF1_Protein	SRSF5_RNA
0.764548	0.701232	0.829211	0.000891445	svm-rbf	CD45_Pep2	CD11b_Pep2	SRSF1_Protein	TRA2A_RNA
0.766857	0.694241	0.840453	0.00186775	svm-rbf	CD45_Pep2	CD11b_Pep2	SRSF1_Pep1	SRSF1_Pep2
0.619024	0.55295	0.685741	5.63388e-07	svm-rbf	CD45_Pep2	CD11b_Pep2	SRSF1_Pep1	SRSF3_Pep2
0.855048	0.795472	0.918389	0.111946	svm-rbf	CD45_Pep2	CD11b_Pep2	SRSF1_Pep1	TRA2A_Protein
0.846714	0.791796	0.905228	0.0651248	svm-rbf	CD45_Pep2	CD11b_Pep2	SRSF1_Pep1	TRA2A_Pep1
0.807024	0.756395	0.861377	0.00566068	svm-rbf	CD45_Pep2	CD11b_Pep2	SRSF1_Pep1	TRA2A_Pep2
0.658905	0.619235	0.698622	2.06187e-07	svm-rbf	CD45_Pep2	CD11b_Pep2	SRSF1_Pep1	CD209_Pep1
0.582857	0.501896	0.66171	4.95318e-07	svm-rbf	CD45_Pep2	CD11b_Pep2	SRSF1_Pep1	SRSF1_RNA
0.590857	0.536506	0.644191	3.44611e-08	svm-rbf	CD45_Pep2	CD11b_Pep2	SRSF1_Pep1	SRSF2_RNA
0.642357	0.582339	0.702185	8.11547e-07	svm-rbf	CD45_Pep2	CD11b_Pep2	SRSF1_Pep1	SRSF3_RNA
0.658905	0.598833	0.719195	1.92661e-06	svm-rbf	CD45_Pep2	CD11b_Pep2	SRSF1_Pep1	SRSF5_RNA
0.68069	0.611904	0.74745	1.20734e-05	svm-rbf	CD45_Pep2	CD11b_Pep2	SRSF1_Pep1	TRA2A_RNA
0.571548	0.488963	0.650833	3.41996e-07	svm-rbf	CD45_Pep2	CD11b_Pep2	SRSF1_Pep2	SRSF3_Pep2
0.631238	0.571462	0.688912	3.93832e-07	svm-rbf	CD45_Pep2	CD11b_Pep2	SRSF1_Pep2	TRA2A_Protein
0.610714	0.554925	0.663697	8.81146e-08	svm-rbf	CD45_Pep2	CD11b_Pep2	SRSF1_Pep2	TRA2A_Pep1
0.715048	0.647481	0.783386	7.8819e-05	svm-rbf	CD45_Pep2	CD11b_Pep2	SRSF1_Pep2	TRA2A_Pep2
0.500762	0.444668	0.553036	8.14778e-10	svm-rbf	CD45_Pep2	CD11b_Pep2	SRSF1_Pep2	CD209_Pep1
0.509214	0.439835	0.574536	5.98803e-09	svm-rbf	CD45_Pep2	CD11b_Pep2	SRSF1_Pep2	SRSF1_RNA
0.514762	0.452155	0.575226	3.67794e-09	svm-rbf	CD45_Pep2	CD11b_Pep2	SRSF1_Pep2	SRSF2_RNA
0.479905	0.403591	0.552702	5.13494e-09	svm-rbf	CD45_Pep2	CD11b_Pep2	SRSF1_Pep2	SRSF3_RNA
0.504905	0.435393	0.5709	5.41742e-09	svm-rbf	CD45_Pep2	CD11b_Pep2	SRSF1_Pep2	SRSF5_RNA
0.528119	0.451187	0.601194	3.13262e-08	svm-rbf	CD45_Pep2	CD11b_Pep2	SRSF1_Pep2	TRA2A_RNA
0.752881	0.676871	0.828997	0.0010742	svm-rbf	CD45_Pep2	CD11b_Pep2	SRSF3_Pep2	TRA2A_Protein
0.744881	0.672049	0.817067	0.000537569	svm-rbf	CD45_Pep2	CD11b_Pep2	SRSF3_Pep2	TRA2A_Pep1
0.696214	0.619914	0.773539	6.60486e-05	svm-rbf	CD45_Pep2	CD11b_Pep2	SRSF3_Pep2	TRA2A_Pep2
0.560071	0.505118	0.613079	8.90157e-09	svm-rbf	CD45_Pep2	CD11b_Pep2	SRSF3_Pep2	CD209_Pep1
0.467381	0.374522	0.556345	2.33416e-08	svm-rbf	CD45_Pep2	CD11b_Pep2	SRSF3_Pep2	SRSF1_RNA
0.473381	0.405227	0.53814	1.4709e-09	svm-rbf	CD45_Pep2	CD11b_Pep2	SRSF3_Pep2	SRSF2_RNA
0.505048	0.426733	0.57922	1.53365e-08	svm-rbf	CD45_Pep2	CD11b_Pep2	SRSF3_Pep2	SRSF3_RNA
0.525881	0.45367	0.593694	1.55569e-08	svm-rbf	CD45_Pep2	CD11b_Pep2	SRSF3_Pep2	SRSF5_RNA
0.548214	0.436127	0.65707	2.77481e-06	svm-rbf	CD45_Pep2	CD11b_Pep2	SRSF3_Pep2	TRA2A_RNA
0.778524	0.727904	0.827623	0.000679585	svm-rbf	CD45_Pep2	CD11b_Pep2	TRA2A_Protein	TRA2A_Pep1
0.762405	0.695855	0.831016	0.00104124	svm-rbf	CD45_Pep2	CD11b_Pep2	TRA2A_Protein	TRA2A_Pep2
0.69369	0.64368	0.741269	3.47745e-06	svm-rbf	CD45_Pep2	CD11b_Pep2	TRA2A_Protein	CD209_Pep1
0.617381	0.55477	0.676267	2.4784e-07	svm-rbf	CD45_Pep2	CD11b_Pep2	TRA2A_Protein	SRSF1_RNA
0.666095	0.587406	0.743887	1.68061e-05	svm-rbf	CD45_Pep2	CD11b_Pep2	TRA2A_Protein	SRSF2_RNA
0.709738	0.647314	0.771309	3.28875e-05	svm-rbf	CD45_Pep2	CD11b_Pep2	TRA2A_Protein	SRSF3_RNA
0.713905	0.653214	0.773742	3.51632e-05	svm-rbf	CD45_Pep2	CD11b_Pep2	TRA2A_Protein	SRSF5_RNA
0.67769	0.612779	0.738752	6.09855e-06	svm-rbf	CD45_Pep2	CD11b_Pep2	TRA2A_Protein	TRA2A_RNA
0.755905	0.691558	0.822727	0.000635458	svm-rbf	CD45_Pep2	CD11b_Pep2	TRA2A_Pep1	TRA2A_Pep2
0.660214	0.605578	0.712874	9.56195e-07	svm-rbf	CD45_Pep2	CD11b_Pep2	TRA2A_Pep1	CD209_Pep1
0.596381	0.533521	0.655764	9.98809e-08	svm-rbf	CD45_Pep2	CD11b_Pep2	TRA2A_Pep1	SRSF1_RNA
0.639262	0.575377	0.701578	9.60417e-07	svm-rbf	CD45_Pep2	CD11b_Pep2	TRA2A_Pep1	SRSF2_RNA
0.683238	0.618692	0.745849	9.07122e-06	svm-rbf	CD45_Pep2	CD11b_Pep2	TRA2A_Pep1	SRSF3_RNA
0.695405	0.63015	0.759391	1.93504e-05	svm-rbf	CD45_Pep2	CD11b_Pep2	TRA2A_Pep1	SRSF5_RNA
0.667357	0.603982	0.72663	2.99803e-06	svm-rbf	CD45_Pep2	CD11b_Pep2	TRA2A_Pep1	TRA2A_RNA
0.75269	0.709082	0.796531	8.44784e-05	svm-rbf	CD45_Pep2	CD11b_Pep2	TRA2A_Pep2	CD209_Pep1
0.647571	0.580428	0.713195	2.054e-06	svm-rbf	CD45_Pep2	CD11b_Pep2	TRA2A_Pep2	SRSF1_RNA
0.697071	0.642232	0.751135	7.83701e-06	svm-rbf	CD45_Pep2	CD11b_Pep2	TRA2A_Pep2	SRSF2_RNA
0.683048	0.614386	0.749985	1.375e-05	svm-rbf	CD45_Pep2	CD11b_Pep2	TRA2A_Pep2	SRSF3_RNA
0.686881	0.621684	0.751106	1.25889e-05	svm-rbf	CD45_Pep2	CD11b_Pep2	TRA2A_Pep2	SRSF5_RNA
0.660381	0.583254	0.735369	1.0098e-05	svm-rbf	CD45_Pep2	CD11b_Pep2	TRA2A_Pep2	TRA2A_RNA
0.506881	0.45206	0.557889	8.74107e-10	svm-rbf	CD45_Pep2	CD11b_Pep2	CD209_Pep1	SRSF1_RNA
0.498595	0.444021	0.549602	6.30271e-10	svm-rbf	CD45_Pep2	CD11b_Pep2	CD209_Pep1	SRSF2_RNA
0.606024	0.547063	0.662716	1.07665e-07	svm-rbf	CD45_Pep2	CD11b_Pep2	CD209_Pep1	SRSF3_RNA
0.62719	0.571122	0.680323	1.97693e-07	svm-rbf	CD45_Pep2	CD11b_Pep2	CD209_Pep1	SRSF5_RNA
0.620381	0.581826	0.65746	2.1553e-08	svm-rbf	CD45_Pep2	CD11b_Pep2	CD209_Pep1	TRA2A_RNA
0.442762	0.374169	0.507124	5.07457e-10	svm-rbf	CD45_Pep2	CD11b_Pep2	SRSF1_RNA	SRSF2_RNA
0.491048	0.433137	0.543819	6.41327e-10	svm-rbf	CD45_Pep2	CD11b_Pep2	SRSF1_RNA	SRSF3_RNA
0.501405	0.452258	0.545531	3.10629e-10	svm-rbf	CD45_Pep2	CD11b_Pep2	SRSF1_RNA	SRSF5_RNA
0.573571	0.515252	0.628115	2.06585e-08	svm-rbf	CD45_Pep2	CD11b_Pep2	SRSF1_RNA	TRA2A_RNA
0.504738	0.433523	0.5726	6.75149e-09	svm-rbf	CD45_Pep2	CD11b_Pep2	SRSF2_RNA	SRSF3_RNA
0.519071	0.453432	0.581772	5.96221e-09	svm-rbf	CD45_Pep2	CD11b_Pep2	SRSF2_RNA	SRSF5_RNA
0.565762	0.501768	0.625443	2.83522e-08	svm-rbf	CD45_Pep2	CD11b_Pep2	SRSF2_RNA	TRA2A_RNA
0.55719	0.493832	0.616202	1.82864e-08	svm-rbf	CD45_Pep2	CD11b_Pep2	SRSF3_RNA	SRSF5_RNA
0.554881	0.486879	0.618903	3.02621e-08	svm-rbf	CD45_Pep2	CD11b_Pep2	SRSF3_RNA	TRA2A_RNA
0.577738	0.518376	0.63341	2.83158e-08	svm-rbf	CD45_Pep2	CD11b_Pep2	SRSF5_RNA	TRA2A_RNA
0.597024	0.532509	0.660349	1.50401e-07	svm-rbf	CD45_Pep2	CD11b_Pep3	SRSF1_Protein	SRSF1_Pep1
0.601524	0.501079	0.700026	7.50147e-06	svm-rbf	CD45_Pep2	CD11b_Pep3	SRSF1_Protein	SRSF1_Pep2
0.54169	0.453986	0.626456	1.93623e-07	svm-rbf	CD45_Pep2	CD11b_Pep3	SRSF1_Protein	SRSF3_Pep2
0.862381	0.794686	0.935586	0.191968	svm-rbf	CD45_Pep2	CD11b_Pep3	SRSF1_Protein	TRA2A_Protein
0.838024	0.767574	0.912698	0.0699043	svm-rbf	CD45_Pep2	CD11b_Pep3	SRSF1_Protein	TRA2A_Pep1
0.738024	0.672101	0.804004	0.000226399	svm-rbf	CD45_Pep2	CD11b_Pep3	SRSF1_Protein	TRA2A_Pep2
0.588048	0.510814	0.665206	4.75606e-07	svm-rbf	CD45_Pep2	CD11b_Pep3	SRSF1_Protein	CD209_Pep1
0.55069	0.455971	0.64522	6.96171e-07	svm-rbf	CD45_Pep2	CD11b_Pep3	SRSF1_Protein	SRSF1_RNA
0.465857	0.380627	0.545989	8.30806e-09	svm-rbf	CD45_Pep2	CD11b_Pep3	SRSF1_Protein	SRSF2_RNA
0.563238	0.496716	0.629899	4.98112e-08	svm-rbf	CD45_Pep2	CD11b_Pep3	SRSF1_Protein	SRSF3_RNA
0.594405	0.516691	0.672169	6.61369e-07	svm-rbf	CD45_Pep2	CD11b_Pep3	SRSF1_Protein	SRSF5_RNA
0.660857	0.560722	0.761047	9.1166e-05	svm-rbf	CD45_Pep2	CD11b_Pep3	SRSF1_Protein	TRA2A_RNA
0.654714	0.541833	0.767606	0.000183211	svm-rbf	CD45_Pep2	CD11b_Pep3	SRSF1_Pep1	SRSF1_Pep2
0.521024	0.413832	0.624688	6.69268e-07	svm-rbf	CD45_Pep2	CD11b_Pep3	SRSF1_Pep1	SRSF3_Pep2
0.84169	0.779042	0.909478	0.0681274	svm-rbf	CD45_Pep2	CD11b_Pep3	SRSF1_Pep1	TRA2A_Protein
0.815024	0.746414	0.887854	0.0218206	svm-rbf	CD45_Pep2	CD11b_Pep3	SRSF1_Pep1	TRA2A_Pep1
0.676	0.583667	0.767099	8.63162e-05	svm-rbf	CD45_Pep2	CD11b_Pep3	SRSF1_Pep1	TRA2A_Pep2
0.57569	0.490437	0.660413	6.6228e-07	svm-rbf	CD45_Pep2	CD11b_Pep3	SRSF1_Pep1	CD209_Pep1
0.44719	0.343593	0.549009	4.62315e-08	svm-rbf	CD45_Pep2	CD11b_Pep3	SRSF1_Pep1	SRSF1_RNA
0.433857	0.32254	0.541065	5.87526e-08	svm-rbf	CD45_Pep2	CD11b_Pep3	SRSF1_Pep1	SRSF2_RNA
0.517714	0.440231	0.594377	2.87085e-08	svm-rbf	CD45_Pep2	CD11b_Pep3	SRSF1_Pep1	SRSF3_RNA
0.565381	0.488392	0.641965	1.77611e-07	svm-rbf	CD45_Pep2	CD11b_Pep3	SRSF1_Pep1	SRSF5_RNA
0.525548	0.420411	0.630439	7.95212e-07	svm-rbf	CD45_Pep2	CD11b_Pep3	SRSF1_Pep1	TRA2A_RNA
0.525881	0.44484	0.602779	4.57807e-08	svm-rbf	CD45_Pep2	CD11b_Pep3	SRSF1_Pep2	SRSF3_Pep2
0.574905	0.504515	0.643359	1.08619e-07	svm-rbf	CD45_Pep2	CD11b_Pep3	SRSF1_Pep2	TRA2A_Protein
0.502381	0.447466	0.554575	8.1578e-10	svm-rbf	CD45_Pep2	CD11b_Pep3	SRSF1_Pep2	TRA2A_Pep1
0.502738	0.445622	0.556249	1.01971e-09	svm-rbf	CD45_Pep2	CD11b_Pep3	SRSF1_Pep2	TRA2A_Pep2
0.367071	0.307683	0.423439	1.4874e-11	svm-rbf	CD45_Pep2	CD11b_Pep3	SRSF1_Pep2	CD209_Pep1
0.315429	0.234953	0.392172	5.38139e-11	svm-rbf	CD45_Pep2	CD11b_Pep3	SRSF1_Pep2	SRSF1_RNA
0.333071	0.272673	0.387871	5.09408e-12	svm-rbf	CD45_Pep2	CD11b_Pep3	SRSF1_Pep2	SRSF2_RNA
0.285262	0.212852	0.352029	7.05065e-12	svm-rbf	CD45_Pep2	CD11b_Pep3	SRSF1_Pep2	SRSF3_RNA
0.297762	0.225759	0.364122	9.30012e-12	svm-rbf	CD45_Pep2	CD11b_Pep3	SRSF1_Pep2	SRSF5_RNA
0.285952	0.217053	0.348168	4.0906e-12	svm-rbf	CD45_Pep2	CD11b_Pep3	SRSF1_Pep2	TRA2A_RNA
0.721881	0.643584	0.799784	0.000254726	svm-rbf	CD45_Pep2	CD11b_Pep3	SRSF3_Pep2	TRA2A_Protein
0.697381	0.61344	0.780013	0.000114714	svm-rbf	CD45_Pep2	CD11b_Pep3	SRSF3_Pep2	TRA2A_Pep1
0.488857	0.399119	0.573244	3.03079e-08	svm-rbf	CD45_Pep2	CD11b_Pep3	SRSF3_Pep2	TRA2A_Pep2
0.485357	0.402088	0.565854	1.53233e-08	svm-rbf	CD45_Pep2	CD11b_Pep3	SRSF3_Pep2	CD209_Pep1
0.286905	0.200992	0.36763	4.54851e-11	svm-rbf	CD45_Pep2	CD11b_Pep3	SRSF3_Pep2	SRSF1_RNA
0.295738	0.213201	0.372173	3.44888e-11	svm-rbf	CD45_Pep2	CD11b_Pep3	SRSF3_Pep2	SRSF2_RNA
0.281119	0.207025	0.349693	8.02158e-12	svm-rbf	CD45_Pep2	CD11b_Pep3	SRSF3_Pep2	SRSF3_RNA
0.298238	0.216543	0.373253	3.15414e-11	svm-rbf	CD45_Pep2	CD11b_Pep3	SRSF3_Pep2	SRSF5_RNA
0.336571	0.249748	0.418959	2.05214e-10	svm-rbf	CD45_Pep2	CD11b_Pep3	SRSF3_Pep2	TRA2A_RNA
0.722048	0.675225	0.767973	1.5124e-05	svm-rbf	CD45_Pep2	CD11b_Pep3	TRA2A_Protein	TRA2A_Pep1
0.725214	0.673066	0.778719	3.57822e-05	svm-rbf	CD45_Pep2	CD11b_Pep3	TRA2A_Protein	TRA2A_Pep2
0.61669	0.573758	0.657194	2.70776e-08	svm-rbf	CD45_Pep2	CD11b_Pep3	TRA2A_Protein	CD209_Pep1
0.539405	0.464254	0.612362	4.45636e-08	svm-rbf	CD45_Pep2	CD11b_Pep3	TRA2A_Protein	SRSF1_RNA
0.508738	0.430512	0.584114	1.92166e-08	svm-rbf	CD45_Pep2	CD11b_Pep3	TRA2A_Protein	SRSF2_RNA
0.674429	0.601504	0.746455	1.44141e-05	svm-rbf	CD45_Pep2	CD11b_Pep3	TRA2A_Protein	SRSF3_RNA
0.707881	0.649255	0.765116	1.98439e-05	svm-rbf	CD45_Pep2	CD11b_Pep3	TRA2A_Protein	SRSF5_RNA
0.531881	0.471097	0.588937	4.99767e-09	svm-rbf	CD45_Pep2	CD11b_Pep3	TRA2A_Protein	TRA2A_RNA
0.713048	0.659982	0.766803	1.82368e-05	svm-rbf	CD45_Pep2	CD11b_Pep3	TRA2A_Pep1	TRA2A_Pep2
0.59219	0.540261	0.640607	2.22437e-08	svm-rbf	CD45_Pep2	CD11b_Pep3	TRA2A_Pep1	CD209_Pep1
0.518881	0.439272	0.595592	3.28157e-08	svm-rbf	CD45_Pep2	CD11b_Pep3	TRA2A_Pep1	SRSF1_RNA
0.482238	0.406173	0.554287	5.19406e-09	svm-rbf	CD45_Pep2	CD11b_Pep3	TRA2A_Pep1	SRSF2_RNA
0.651905	0.571109	0.730932	1.00075e-05	svm-rbf	CD45_Pep2	CD11b_Pep3	TRA2A_Pep1	SRSF3_RNA
0.681048	0.615971	0.744233	8.5723e-06	svm-rbf	CD45_Pep2	CD11b_Pep3	TRA2A_Pep1	SRSF5_RNA
0.517381	0.451633	0.579235	5.23716e-09	svm-rbf	CD45_Pep2	CD11b_Pep3	TRA2A_Pep1	TRA2A_RNA
0.66069	0.603645	0.714213	1.12639e-06	svm-rbf	CD45_Pep2	CD11b_Pep3	TRA2A_Pep2	CD209_Pep1
0.471905	0.402528	0.536758	1.48965e-09	svm-rbf	CD45_Pep2	CD11b_Pep3	TRA2A_Pep2	SRSF1_RNA
0.432214	0.35704	0.503079	8.33013e-10	svm-rbf	CD45_Pep2	CD11b_Pep3	TRA2A_Pep2	SRSF2_RNA
0.440262	0.360569	0.516387	2.03346e-09	svm-rbf	CD45_Pep2	CD11b_Pep3	TRA2A_Pep2	SRSF3_RNA
0.474048	0.399499	0.544038	3.08835e-09	svm-rbf	CD45_Pep2	CD11b_Pep3	TRA2A_Pep2	SRSF5_RNA
0.468071	0.413304	0.517648	1.83735e-10	svm-rbf	CD45_Pep2	CD11b_Pep3	TRA2A_Pep2	TRA2A_RNA
0.397024	0.304018	0.485182	2.41795e-09	svm-rbf	CD45_Pep2	CD11b_Pep3	CD209_Pep1	SRSF1_RNA
0.264714	0.164156	0.358548	1.42529e-10	svm-rbf	CD45_Pep2	CD11b_Pep3	CD209_Pep1	SRSF2_RNA
0.511048	0.446282	0.571745	3.58134e-09	svm-rbf	CD45_Pep2	CD11b_Pep3	CD209_Pep1	SRSF3_RNA
0.530024	0.45592	0.599522	2.25881e-08	svm-rbf	CD45_Pep2	CD11b_Pep3	CD209_Pep1	SRSF5_RNA
0.486833	0.413506	0.554521	3.81353e-09	svm-rbf	CD45_Pep2	CD11b_Pep3	CD209_Pep1	TRA2A_RNA
0.198071	0.114048	0.275577	3.61334e-12	svm-rbf	CD45_Pep2	CD11b_Pep3	SRSF1_RNA	SRSF2_RNA
0.341095	0.256674	0.420537	1.64723e-10	svm-rbf	CD45_Pep2	CD11b_Pep3	SRSF1_RNA	SRSF3_RNA
0.330095	0.256538	0.399755	3.1983e-11	svm-rbf	CD45_Pep2	CD11b_Pep3	SRSF1_RNA	SRSF5_RNA
0.377595	0.311285	0.440586	5.07139e-11	svm-rbf	CD45_Pep2	CD11b_Pep3	SRSF1_RNA	TRA2A_RNA
0.247095	0.166918	0.322708	8.21465e-12	svm-rbf	CD45_Pep2	CD11b_Pep3	SRSF2_RNA	SRSF3_RNA
0.272571	0.188446	0.351094	2.41673e-11	svm-rbf	CD45_Pep2	CD11b_Pep3	SRSF2_RNA	SRSF5_RNA
0.244286	0.174689	0.311025	2.10446e-12	svm-rbf	CD45_Pep2	CD11b_Pep3	SRSF2_RNA	TRA2A_RNA
0.328762	0.232322	0.419633	4.96263e-10	svm-rbf	CD45_Pep2	CD11b_Pep3	SRSF3_RNA	SRSF5_RNA
0.315762	0.250246	0.37705	7.05455e-12	svm-rbf	CD45_Pep2	CD11b_Pep3	SRSF3_RNA	TRA2A_RNA
0.351095	0.292617	0.405512	7.50209e-12	svm-rbf	CD45_Pep2	CD11b_Pep3	SRSF5_RNA	TRA2A_RNA
0.775024	0.716252	0.834854	0.00116278	svm-rbf	CD45_Pep2	SRSF1_Protein	SRSF1_Pep1	SRSF1_Pep2
0.664214	0.586248	0.740113	1.31992e-05	svm-rbf	CD45_Pep2	SRSF1_Protein	SRSF1_Pep1	SRSF3_Pep2
0.892214	0.827067	0.961794	0.515204	svm-rbf	CD45_Pep2	SRSF1_Protein	SRSF1_Pep1	TRA2A_Protein
0.892357	0.831369	0.957406	0.499779	svm-rbf	CD45_Pep2	SRSF1_Protein	SRSF1_Pep1	TRA2A_Pep1
0.80619	0.747389	0.866131	0.00725367	svm-rbf	CD45_Pep2	SRSF1_Protein	SRSF1_Pep1	TRA2A_Pep2
0.63819	0.568829	0.707021	1.79961e-06	svm-rbf	CD45_Pep2	SRSF1_Protein	SRSF1_Pep1	CD209_Pep1
0.644857	0.568862	0.719488	4.62083e-06	svm-rbf	CD45_Pep2	SRSF1_Protein	SRSF1_Pep1	SRSF1_RNA
0.582548	0.499184	0.660595	4.99762e-07	svm-rbf	CD45_Pep2	SRSF1_Protein	SRSF1_Pep1	SRSF2_RNA
0.620571	0.546599	0.692517	1.17432e-06	svm-rbf	CD45_Pep2	SRSF1_Protein	SRSF1_Pep1	SRSF3_RNA
0.627071	0.554098	0.697432	1.35208e-06	svm-rbf	CD45_Pep2	SRSF1_Protein	SRSF1_Pep1	SRSF5_RNA
0.678357	0.615892	0.739295	5.87482e-06	svm-rbf	CD45_Pep2	SRSF1_Protein	SRSF1_Pep1	TRA2A_RNA
0.69919	0.606989	0.790715	0.000249126	svm-rbf	CD45_Pep2	SRSF1_Protein	SRSF1_Pep2	SRSF3_Pep2
0.850548	0.774772	0.930925	0.137308	svm-rbf	CD45_Pep2	SRSF1_Protein	SRSF1_Pep2	TRA2A_Protein
0.84219	0.768269	0.920592	0.0930878	svm-rbf	CD45_Pep2	SRSF1_Protein	SRSF1_Pep2	TRA2A_Pep1
0.821667	0.759817	0.887122	0.0224735	svm-rbf	CD45_Pep2	SRSF1_Protein	SRSF1_Pep2	TRA2A_Pep2
0.801881	0.723194	0.882163	0.0157238	svm-rbf	CD45_Pep2	SRSF1_Protein	SRSF1_Pep2	CD209_Pep1
0.741	0.665862	0.814666	0.000494638	svm-rbf	CD45_Pep2	SRSF1_Protein	SRSF1_Pep2	SRSF1_RNA
0.614429	0.525573	0.701212	4.18217e-06	svm-rbf	CD45_Pep2	SRSF1_Protein	SRSF1_Pep2	SRSF2_RNA
0.639214	0.531986	0.744715	5.95567e-05	svm-rbf	CD45_Pep2	SRSF1_Protein	SRSF1_Pep2	SRSF3_RNA
0.640714	0.538136	0.742732	4.676e-05	svm-rbf	CD45_Pep2	SRSF1_Protein	SRSF1_Pep2	SRSF5_RNA
0.608714	0.53788	0.67632	4.44924e-07	svm-rbf	CD45_Pep2	SRSF1_Protein	SRSF1_Pep2	TRA2A_RNA
0.874048	0.78772	0.96398	0.35249	svm-rbf	CD45_Pep2	SRSF1_Protein	SRSF3_Pep2	TRA2A_Protein
0.869881	0.783867	0.9595	0.310021	svm-rbf	CD45_Pep2	SRSF1_Protein	SRSF3_Pep2	TRA2A_Pep1
0.737714	0.646321	0.83021	0.0015	svm-rbf	CD45_Pep2	SRSF1_Protein	SRSF3_Pep2	TRA2A_Pep2
0.57519	0.506379	0.644811	1.13676e-07	svm-rbf	CD45_Pep2	SRSF1_Protein	SRSF3_Pep2	CD209_Pep1
0.555857	0.447903	0.661621	2.66335e-06	svm-rbf	CD45_Pep2	SRSF1_Protein	SRSF3_Pep2	SRSF1_RNA
0.522071	0.432911	0.606204	9.43462e-08	svm-rbf	CD45_Pep2	SRSF1_Protein	SRSF3_Pep2	SRSF2_RNA
0.605905	0.502954	0.707165	1.13219e-05	svm-rbf	CD45_Pep2	SRSF1_Protein	SRSF3_Pep2	SRSF3_RNA
0.631071	0.538963	0.721071	1.14475e-05	svm-rbf	CD45_Pep2	SRSF1_Protein	SRSF3_Pep2	SRSF5_RNA
0.625048	0.508125	0.739239	6.86376e-05	svm-rbf	CD45_Pep2	SRSF1_Protein	SRSF3_Pep2	TRA2A_RNA
0.89419	0.831861	0.960996	0.537643	svm-rbf	CD45_Pep2	SRSF1_Protein	TRA2A_Protein	TRA2A_Pep1
0.881714	0.815369	0.952828	0.374949	svm-rbf	CD45_Pep2	SRSF1_Protein	TRA2A_Protein	TRA2A_Pep2
0.835214	0.77734	0.894684	0.0360268	svm-rbf	CD45_Pep2	SRSF1_Protein	TRA2A_Protein	CD209_Pep1
0.817357	0.76899	0.865363	0.00752729	svm-rbf	CD45_Pep2	SRSF1_Protein	TRA2A_Protein	SRSF1_RNA
0.814881	0.740023	0.89093	0.0244463	svm-rbf	CD45_Pep2	SRSF1_Protein	TRA2A_Protein	SRSF2_RNA
0.855262	0.76013	0.954411	0.224594	svm-rbf	CD45_Pep2	SRSF1_Protein	TRA2A_Protein	SRSF3_RNA
0.863881	0.78503	0.945923	0.229268	svm-rbf	CD45_Pep2	SRSF1_Protein	TRA2A_Protein	SRSF5_RNA
0.81319	0.755132	0.870974	0.00967005	svm-rbf	CD45_Pep2	SRSF1_Protein	TRA2A_Protein	TRA2A_RNA
0.87969	0.815999	0.947946	0.338356	svm-rbf	CD45_Pep2	SRSF1_Protein	TRA2A_Pep1	TRA2A_Pep2
0.83319	0.78495	0.882652	0.0216025	svm-rbf	CD45_Pep2	SRSF1_Protein	TRA2A_Pep1	CD209_Pep1
0.813024	0.768772	0.857163	0.00464355	svm-rbf	CD45_Pep2	SRSF1_Protein	TRA2A_Pep1	SRSF1_RNA
0.806214	0.728873	0.885412	0.0184475	svm-rbf	CD45_Pep2	SRSF1_Protein	TRA2A_Pep1	SRSF2_RNA
0.849405	0.765685	0.936186	0.147976	svm-rbf	CD45_Pep2	SRSF1_Protein	TRA2A_Pep1	SRSF3_RNA
0.855548	0.78203	0.93217	0.152587	svm-rbf	CD45_Pep2	SRSF1_Protein	TRA2A_Pep1	SRSF5_RNA
0.799024	0.74237	0.854653	0.00372057	svm-rbf	CD45_Pep2	SRSF1_Protein	TRA2A_Pep1	TRA2A_RNA
0.879857	0.819154	0.943941	0.319617	svm-rbf	CD45_Pep2	SRSF1_Protein	TRA2A_Pep2	CD209_Pep1
0.792667	0.733592	0.850762	0.0029598	svm-rbf	CD45_Pep2	SRSF1_Protein	TRA2A_Pep2	SRSF1_RNA
0.668119	0.587526	0.747848	2.21529e-05	svm-rbf	CD45_Pep2	SRSF1_Protein	TRA2A_Pep2	SRSF2_RNA
0.677048	0.58209	0.769526	0.000103404	svm-rbf	CD45_Pep2	SRSF1_Protein	TRA2A_Pep2	SRSF3_RNA
0.705429	0.614279	0.79584	0.000304361	svm-rbf	CD45_Pep2	SRSF1_Protein	TRA2A_Pep2	SRSF5_RNA
0.803	0.747874	0.857313	0.00437693	svm-rbf	CD45_Pep2	SRSF1_Protein	TRA2A_Pep2	TRA2A_RNA
0.660524	0.585714	0.73597	9.90905e-06	svm-rbf	CD45_Pep2	SRSF1_Protein	CD209_Pep1	SRSF1_RNA
0.555357	0.479727	0.629882	9.62281e-08	svm-rbf	CD45_Pep2	SRSF1_Protein	CD209_Pep1	SRSF2_RNA
0.613071	0.555127	0.671403	1.64737e-07	svm-rbf	CD45_Pep2	SRSF1_Protein	CD209_Pep1	SRSF3_RNA
0.621881	0.569528	0.67367	1.20733e-07	svm-rbf	CD45_Pep2	SRSF1_Protein	CD209_Pep1	SRSF5_RNA
0.800833	0.734927	0.865669	0.00696031	svm-rbf	CD45_Pep2	SRSF1_Protein	CD209_Pep1	TRA2A_RNA
0.535857	0.458799	0.609398	4.39003e-08	svm-rbf	CD45_Pep2	SRSF1_Protein	SRSF1_RNA	SRSF2_RNA
0.616357	0.534699	0.695743	2.16339e-06	svm-rbf	CD45_Pep2	SRSF1_Protein	SRSF1_RNA	SRSF3_RNA
0.589524	0.516729	0.659546	2.49445e-07	svm-rbf	CD45_Pep2	SRSF1_Protein	SRSF1_RNA	SRSF5_RNA
0.757	0.663151	0.849944	0.00372943	svm-rbf	CD45_Pep2	SRSF1_Protein	SRSF1_RNA	TRA2A_RNA
0.481429	0.394546	0.565828	2.09186e-08	svm-rbf	CD45_Pep2	SRSF1_Protein	SRSF2_RNA	SRSF3_RNA
0.521238	0.431367	0.608004	1.14196e-07	svm-rbf	CD45_Pep2	SRSF1_Protein	SRSF2_RNA	SRSF5_RNA
0.577738	0.507577	0.644123	1.0285e-07	svm-rbf	CD45_Pep2	SRSF1_Protein	SRSF2_RNA	TRA2A_RNA
0.632571	0.546701	0.717415	7.28638e-06	svm-rbf	CD45_Pep2	SRSF1_Protein	SRSF3_RNA	SRSF5_RNA
0.642929	0.566938	0.718096	4.39819e-06	svm-rbf	CD45_Pep2	SRSF1_Protein	SRSF3_RNA	TRA2A_RNA
0.651381	0.570379	0.731067	1.02946e-05	svm-rbf	CD45_Pep2	SRSF1_Protein	SRSF5_RNA	TRA2A_RNA
0.698857	0.614206	0.783073	0.000137967	svm-rbf	CD45_Pep2	SRSF1_Pep1	SRSF1_Pep2	SRSF3_Pep2
0.857881	0.788404	0.93379	0.170585	svm-rbf	CD45_Pep2	SRSF1_Pep1	SRSF1_Pep2	TRA2A_Protein
0.843214	0.771687	0.921341	0.098272	svm-rbf	CD45_Pep2	SRSF1_Pep1	SRSF1_Pep2	TRA2A_Pep1
0.782548	0.717952	0.850075	0.00294441	svm-rbf	CD45_Pep2	SRSF1_Pep1	SRSF1_Pep2	TRA2A_Pep2
0.830714	0.753996	0.909525	0.056311	svm-rbf	CD45_Pep2	SRSF1_Pep1	SRSF1_Pep2	CD209_Pep1
0.768857	0.700924	0.837511	0.00150283	svm-rbf	CD45_Pep2	SRSF1_Pep1	SRSF1_Pep2	SRSF1_RNA
0.657905	0.575763	0.738268	1.4975e-05	svm-rbf	CD45_Pep2	SRSF1_Pep1	SRSF1_Pep2	SRSF2_RNA
0.671905	0.572711	0.770316	0.000128135	svm-rbf	CD45_Pep2	SRSF1_Pep1	SRSF1_Pep2	SRSF3_RNA
0.679738	0.576948	0.782831	0.000247652	svm-rbf	CD45_Pep2	SRSF1_Pep1	SRSF1_Pep2	SRSF5_RNA
0.631048	0.550204	0.70966	3.79866e-06	svm-rbf	CD45_Pep2	SRSF1_Pep1	SRSF1_Pep2	TRA2A_RNA
0.869405	0.78668	0.956772	0.300445	svm-rbf	CD45_Pep2	SRSF1_Pep1	SRSF3_Pep2	TRA2A_Protein
0.867405	0.789027	0.950174	0.264674	svm-rbf	CD45_Pep2	SRSF1_Pep1	SRSF3_Pep2	TRA2A_Pep1
0.690048	0.604332	0.776111	0.000104798	svm-rbf	CD45_Pep2	SRSF1_Pep1	SRSF3_Pep2	TRA2A_Pep2
0.556357	0.480073	0.633533	1.26144e-07	svm-rbf	CD45_Pep2	SRSF1_Pep1	SRSF3_Pep2	CD209_Pep1
0.508357	0.398105	0.61567	6.09403e-07	svm-rbf	CD45_Pep2	SRSF1_Pep1	SRSF3_Pep2	SRSF1_RNA
0.499048	0.394336	0.598691	2.23138e-07	svm-rbf	CD45_Pep2	SRSF1_Pep1	SRSF3_Pep2	SRSF2_RNA
0.591238	0.496087	0.684355	3.02497e-06	svm-rbf	CD45_Pep2	SRSF1_Pep1	SRSF3_Pep2	SRSF3_RNA
0.614238	0.52844	0.697836	3.03272e-06	svm-rbf	CD45_Pep2	SRSF1_Pep1	SRSF3_Pep2	SRSF5_RNA
0.575357	0.455226	0.691713	1.38296e-05	svm-rbf	CD45_Pep2	SRSF1_Pep1	SRSF3_Pep2	TRA2A_RNA
0.914024	0.847443	0.986996	0.923689	svm-rbf	CD45_Pep2	SRSF1_Pep1	TRA2A_Protein	TRA2A_Pep1
0.881548	0.81221	0.955987	0.386794	svm-rbf	CD45_Pep2	SRSF1_Pep1	TRA2A_Protein	TRA2A_Pep2
0.842714	0.781747	0.906773	0.0627538	svm-rbf	CD45_Pep2	SRSF1_Pep1	TRA2A_Protein	CD209_Pep1
0.85	0.800625	0.900225	0.0583191	svm-rbf	CD45_Pep2	SRSF1_Pep1	TRA2A_Protein	SRSF1_RNA
0.807571	0.747599	0.870598	0.00926185	svm-rbf	CD45_Pep2	SRSF1_Pep1	TRA2A_Protein	SRSF2_RNA
0.849095	0.753501	0.94854	0.185482	svm-rbf	CD45_Pep2	SRSF1_Pep1	TRA2A_Protein	SRSF3_RNA
0.873238	0.79533	0.956371	0.324806	svm-rbf	CD45_Pep2	SRSF1_Pep1	TRA2A_Protein	SRSF5_RNA
0.810833	0.76087	0.860984	0.00561823	svm-rbf	CD45_Pep2	SRSF1_Pep1	TRA2A_Protein	TRA2A_RNA
0.88169	0.819681	0.948346	0.357213	svm-rbf	CD45_Pep2	SRSF1_Pep1	TRA2A_Pep1	TRA2A_Pep2
0.828524	0.760017	0.899252	0.0388111	svm-rbf	CD45_Pep2	SRSF1_Pep1	TRA2A_Pep1	CD209_Pep1
0.833167	0.784122	0.88331	0.0221638	svm-rbf	CD45_Pep2	SRSF1_Pep1	TRA2A_Pep1	SRSF1_RNA
0.801405	0.738005	0.867692	0.00778571	svm-rbf	CD45_Pep2	SRSF1_Pep1	TRA2A_Pep1	SRSF2_RNA
0.840762	0.749953	0.935336	0.127647	svm-rbf	CD45_Pep2	SRSF1_Pep1	TRA2A_Pep1	SRSF3_RNA
0.865071	0.794335	0.940614	0.219765	svm-rbf	CD45_Pep2	SRSF1_Pep1	TRA2A_Pep1	SRSF5_RNA
0.805	0.751827	0.857527	0.00446185	svm-rbf	CD45_Pep2	SRSF1_Pep1	TRA2A_Pep1	TRA2A_RNA
0.837381	0.789745	0.890102	0.0326365	svm-rbf	CD45_Pep2	SRSF1_Pep1	TRA2A_Pep2	CD209_Pep1
0.710857	0.629218	0.79255	0.000198439	svm-rbf	CD45_Pep2	SRSF1_Pep1	TRA2A_Pep2	SRSF1_RNA
0.634071	0.569185	0.698757	9.3278e-07	svm-rbf	CD45_Pep2	SRSF1_Pep1	TRA2A_Pep2	SRSF2_RNA
0.634571	0.537377	0.730565	2.22107e-05	svm-rbf	CD45_Pep2	SRSF1_Pep1	TRA2A_Pep2	SRSF3_RNA
0.668905	0.578445	0.76016	6.1435e-05	svm-rbf	CD45_Pep2	SRSF1_Pep1	TRA2A_Pep2	SRSF5_RNA
0.711357	0.620643	0.801381	0.000387548	svm-rbf	CD45_Pep2	SRSF1_Pep1	TRA2A_Pep2	TRA2A_RNA
0.600524	0.514808	0.686128	1.96695e-06	svm-rbf	CD45_Pep2	SRSF1_Pep1	CD209_Pep1	SRSF1_RNA
0.52819	0.449513	0.605759	4.78744e-08	svm-rbf	CD45_Pep2	SRSF1_Pep1	CD209_Pep1	SRSF2_RNA
0.60919	0.548708	0.669064	1.70584e-07	svm-rbf	CD45_Pep2	SRSF1_Pep1	CD209_Pep1	SRSF3_RNA
0.599024	0.53164	0.665384	2.32498e-07	svm-rbf	CD45_Pep2	SRSF1_Pep1	CD209_Pep1	SRSF5_RNA
0.704667	0.632713	0.77647	6.34038e-05	svm-rbf	CD45_Pep2	SRSF1_Pep1	CD209_Pep1	TRA2A_RNA
0.46069	0.361773	0.556169	3.81392e-08	svm-rbf	CD45_Pep2	SRSF1_Pep1	SRSF1_RNA	SRSF2_RNA
0.543024	0.439585	0.644854	1.13993e-06	svm-rbf	CD45_Pep2	SRSF1_Pep1	SRSF1_RNA	SRSF3_RNA
0.515524	0.419947	0.61041	2.0566e-07	svm-rbf	CD45_Pep2	SRSF1_Pep1	SRSF1_RNA	SRSF5_RNA
0.653333	0.542066	0.762611	0.000138606	svm-rbf	CD45_Pep2	SRSF1_Pep1	SRSF1_RNA	TRA2A_RNA
0.488071	0.402536	0.569998	2.06451e-08	svm-rbf	CD45_Pep2	SRSF1_Pep1	SRSF2_RNA	SRSF3_RNA
0.494381	0.398882	0.585812	7.68847e-08	svm-rbf	CD45_Pep2	SRSF1_Pep1	SRSF2_RNA	SRSF5_RNA
0.490357	0.405232	0.571298	2.03933e-08	svm-rbf	CD45_Pep2	SRSF1_Pep1	SRSF2_RNA	TRA2A_RNA
0.603071	0.509585	0.695858	4.52164e-06	svm-rbf	CD45_Pep2	SRSF1_Pep1	SRSF3_RNA	SRSF5_RNA
0.5645	0.459388	0.667058	2.73291e-06	svm-rbf	CD45_Pep2	SRSF1_Pep1	SRSF3_RNA	TRA2A_RNA
0.536857	0.443118	0.629076	3.43652e-07	svm-rbf	CD45_Pep2	SRSF1_Pep1	SRSF5_RNA	TRA2A_RNA
0.741595	0.661135	0.824324	0.000939821	svm-rbf	CD45_Pep2	SRSF1_Pep2	SRSF3_Pep2	TRA2A_Protein
0.733262	0.654429	0.814278	0.000551207	svm-rbf	CD45_Pep2	SRSF1_Pep2	SRSF3_Pep2	TRA2A_Pep1
0.667095	0.586556	0.748563	2.38089e-05	svm-rbf	CD45_Pep2	SRSF1_Pep2	SRSF3_Pep2	TRA2A_Pep2
0.569571	0.490298	0.645076	2.1048e-07	svm-rbf	CD45_Pep2	SRSF1_Pep2	SRSF3_Pep2	CD209_Pep1
0.531262	0.408304	0.6519	4.26049e-06	svm-rbf	CD45_Pep2	SRSF1_Pep2	SRSF3_Pep2	SRSF1_RNA
0.565048	0.483265	0.643521	2.41079e-07	svm-rbf	CD45_Pep2	SRSF1_Pep2	SRSF3_Pep2	SRSF2_RNA
0.540262	0.420391	0.656565	4.10775e-06	svm-rbf	CD45_Pep2	SRSF1_Pep2	SRSF3_Pep2	SRSF3_RNA
0.564595	0.443133	0.683908	1.16534e-05	svm-rbf	CD45_Pep2	SRSF1_Pep2	SRSF3_Pep2	SRSF5_RNA
0.499905	0.391329	0.606545	4.17159e-07	svm-rbf	CD45_Pep2	SRSF1_Pep2	SRSF3_Pep2	TRA2A_RNA
0.689119	0.605106	0.776101	0.000103282	svm-rbf	CD45_Pep2	SRSF1_Pep2	TRA2A_Protein	TRA2A_Pep1
0.723238	0.64199	0.805969	0.000385061	svm-rbf	CD45_Pep2	SRSF1_Pep2	TRA2A_Protein	TRA2A_Pep2
0.507595	0.441441	0.569358	3.65092e-09	svm-rbf	CD45_Pep2	SRSF1_Pep2	TRA2A_Protein	CD209_Pep1
0.568881	0.469505	0.665614	1.84998e-06	svm-rbf	CD45_Pep2	SRSF1_Pep2	TRA2A_Protein	SRSF1_RNA
0.618738	0.552889	0.682656	4.41787e-07	svm-rbf	CD45_Pep2	SRSF1_Pep2	TRA2A_Protein	SRSF2_RNA
0.544286	0.458245	0.627724	1.82211e-07	svm-rbf	CD45_Pep2	SRSF1_Pep2	TRA2A_Protein	SRSF3_RNA
0.562952	0.483072	0.640397	1.9138e-07	svm-rbf	CD45_Pep2	SRSF1_Pep2	TRA2A_Protein	SRSF5_RNA
0.469952	0.380762	0.555462	1.69428e-08	svm-rbf	CD45_Pep2	SRSF1_Pep2	TRA2A_Protein	TRA2A_RNA
0.721238	0.642024	0.801684	0.000294117	svm-rbf	CD45_Pep2	SRSF1_Pep2	TRA2A_Pep1	TRA2A_Pep2
0.462095	0.393993	0.525055	8.53432e-10	svm-rbf	CD45_Pep2	SRSF1_Pep2	TRA2A_Pep1	CD209_Pep1
0.536071	0.437672	0.63078	4.65818e-07	svm-rbf	CD45_Pep2	SRSF1_Pep2	TRA2A_Pep1	SRSF1_RNA
0.591929	0.521555	0.659822	2.1438e-07	svm-rbf	CD45_Pep2	SRSF1_Pep2	TRA2A_Pep1	SRSF2_RNA
0.523786	0.434639	0.609749	1.14934e-07	svm-rbf	CD45_Pep2	SRSF1_Pep2	TRA2A_Pep1	SRSF3_RNA
0.552452	0.470165	0.632472	1.68144e-07	svm-rbf	CD45_Pep2	SRSF1_Pep2	TRA2A_Pep1	SRSF5_RNA
0.442976	0.352513	0.52963	8.03225e-09	svm-rbf	CD45_Pep2	SRSF1_Pep2	TRA2A_Pep1	TRA2A_RNA
0.728905	0.664167	0.795782	0.000143495	svm-rbf	CD45_Pep2	SRSF1_Pep2	TRA2A_Pep2	CD209_Pep1
0.723524	0.659125	0.788069	9.01255e-05	svm-rbf	CD45_Pep2	SRSF1_Pep2	TRA2A_Pep2	SRSF1_RNA
0.629595	0.553564	0.702643	2.04409e-06	svm-rbf	CD45_Pep2	SRSF1_Pep2	TRA2A_Pep2	SRSF2_RNA
0.525571	0.438281	0.609508	9.84581e-08	svm-rbf	CD45_Pep2	SRSF1_Pep2	TRA2A_Pep2	SRSF3_RNA
0.533762	0.448663	0.615877	1.07159e-07	svm-rbf	CD45_Pep2	SRSF1_Pep2	TRA2A_Pep2	SRSF5_RNA
0.536524	0.465331	0.603377	2.08335e-08	svm-rbf	CD45_Pep2	SRSF1_Pep2	TRA2A_Pep2	TRA2A_RNA
0.389905	0.318815	0.458311	1.46734e-10	svm-rbf	CD45_Pep2	SRSF1_Pep2	CD209_Pep1	SRSF1_RNA
0.368405	0.302737	0.428981	3.049e-11	svm-rbf	CD45_Pep2	SRSF1_Pep2	CD209_Pep1	SRSF2_RNA
0.477762	0.402814	0.549057	3.97536e-09	svm-rbf	CD45_Pep2	SRSF1_Pep2	CD209_Pep1	SRSF3_RNA
0.471595	0.409532	0.530094	6.18884e-10	svm-rbf	CD45_Pep2	SRSF1_Pep2	CD209_Pep1	SRSF5_RNA
0.385286	0.314166	0.45114	1.03703e-10	svm-rbf	CD45_Pep2	SRSF1_Pep2	CD209_Pep1	TRA2A_RNA
0.363571	0.269052	0.453737	1.13259e-09	svm-rbf	CD45_Pep2	SRSF1_Pep2	SRSF1_RNA	SRSF2_RNA
0.378595	0.28152	0.470946	2.29338e-09	svm-rbf	CD45_Pep2	SRSF1_Pep2	SRSF1_RNA	SRSF3_RNA
0.382738	0.273006	0.487368	1.04129e-08	svm-rbf	CD45_Pep2	SRSF1_Pep2	SRSF1_RNA	SRSF5_RNA
0.467262	0.367855	0.563267	4.99269e-08	svm-rbf	CD45_Pep2	SRSF1_Pep2	SRSF1_RNA	TRA2A_RNA
0.492881	0.396923	0.583944	7.23713e-08	svm-rbf	CD45_Pep2	SRSF1_Pep2	SRSF2_RNA	SRSF3_RNA
0.519524	0.433305	0.601814	6.69355e-08	svm-rbf	CD45_Pep2	SRSF1_Pep2	SRSF2_RNA	SRSF5_RNA
0.354619	0.279707	0.423354	6.40237e-11	svm-rbf	CD45_Pep2	SRSF1_Pep2	SRSF2_RNA	TRA2A_RNA
0.354952	0.267639	0.438739	3.91957e-10	svm-rbf	CD45_Pep2	SRSF1_Pep2	SRSF3_RNA	SRSF5_RNA
0.305476	0.221318	0.385655	6.49998e-11	svm-rbf	CD45_Pep2	SRSF1_Pep2	SRSF3_RNA	TRA2A_RNA
0.312119	0.202465	0.417007	1.55719e-09	svm-rbf	CD45_Pep2	SRSF1_Pep2	SRSF5_RNA	TRA2A_RNA
0.787095	0.712902	0.863969	0.00642861	svm-rbf	CD45_Pep2	SRSF3_Pep2	TRA2A_Protein	TRA2A_Pep1
0.717071	0.632649	0.80298	0.000362832	svm-rbf	CD45_Pep2	SRSF3_Pep2	TRA2A_Protein	TRA2A_Pep2
0.726048	0.6558	0.795986	0.000165159	svm-rbf	CD45_Pep2	SRSF3_Pep2	TRA2A_Protein	CD209_Pep1
0.650905	0.565565	0.732224	1.26155e-05	svm-rbf	CD45_Pep2	SRSF3_Pep2	TRA2A_Protein	SRSF1_RNA
0.647095	0.570463	0.7235	5.94401e-06	svm-rbf	CD45_Pep2	SRSF3_Pep2	TRA2A_Protein	SRSF2_RNA
0.715952	0.611198	0.82069	0.00125008	svm-rbf	CD45_Pep2	SRSF3_Pep2	TRA2A_Protein	SRSF3_RNA
0.716619	0.625277	0.806441	0.00049141	svm-rbf	CD45_Pep2	SRSF3_Pep2	TRA2A_Protein	SRSF5_RNA
0.588595	0.518609	0.65418	1.5232e-07	svm-rbf	CD45_Pep2	SRSF3_Pep2	TRA2A_Protein	TRA2A_RNA
0.698262	0.61174	0.786389	0.000177372	svm-rbf	CD45_Pep2	SRSF3_Pep2	TRA2A_Pep1	TRA2A_Pep2
0.713381	0.650529	0.776087	4.40163e-05	svm-rbf	CD45_Pep2	SRSF3_Pep2	TRA2A_Pep1	CD209_Pep1
0.611738	0.535433	0.683104	8.18102e-07	svm-rbf	CD45_Pep2	SRSF3_Pep2	TRA2A_Pep1	SRSF1_RNA
0.636762	0.560523	0.712606	3.51072e-06	svm-rbf	CD45_Pep2	SRSF3_Pep2	TRA2A_Pep1	SRSF2_RNA
0.701786	0.595768	0.806953	0.000720995	svm-rbf	CD45_Pep2	SRSF3_Pep2	TRA2A_Pep1	SRSF3_RNA
0.700119	0.605769	0.7927	0.000285591	svm-rbf	CD45_Pep2	SRSF3_Pep2	TRA2A_Pep1	SRSF5_RNA
0.574238	0.502696	0.640841	9.5193e-08	svm-rbf	CD45_Pep2	SRSF3_Pep2	TRA2A_Pep1	TRA2A_RNA
0.72569	0.674566	0.776794	3.0148e-05	svm-rbf	CD45_Pep2	SRSF3_Pep2	TRA2A_Pep2	CD209_Pep1
0.511048	0.42614	0.592398	4.35208e-08	svm-rbf	CD45_Pep2	SRSF3_Pep2	TRA2A_Pep2	SRSF1_RNA
0.502905	0.443865	0.558006	1.27837e-09	svm-rbf	CD45_Pep2	SRSF3_Pep2	TRA2A_Pep2	SRSF2_RNA
0.515714	0.421319	0.605552	1.38437e-07	svm-rbf	CD45_Pep2	SRSF3_Pep2	TRA2A_Pep2	SRSF3_RNA
0.564548	0.468184	0.658346	1.17274e-06	svm-rbf	CD45_Pep2	SRSF3_Pep2	TRA2A_Pep2	SRSF5_RNA
0.484714	0.391985	0.572386	3.77898e-08	svm-rbf	CD45_Pep2	SRSF3_Pep2	TRA2A_Pep2	TRA2A_RNA
0.438357	0.337453	0.534996	2.20298e-08	svm-rbf	CD45_Pep2	SRSF3_Pep2	CD209_Pep1	SRSF1_RNA
0.387881	0.290358	0.481836	3.44194e-09	svm-rbf	CD45_Pep2	SRSF3_Pep2	CD209_Pep1	SRSF2_RNA
0.50519	0.427072	0.578456	1.42353e-08	svm-rbf	CD45_Pep2	SRSF3_Pep2	CD209_Pep1	SRSF3_RNA
0.500024	0.423124	0.573985	1.1835e-08	svm-rbf	CD45_Pep2	SRSF3_Pep2	CD209_Pep1	SRSF5_RNA
0.51669	0.406952	0.623745	7.80493e-07	svm-rbf	CD45_Pep2	SRSF3_Pep2	CD209_Pep1	TRA2A_RNA
0.293119	0.207303	0.374075	5.41769e-11	svm-rbf	CD45_Pep2	SRSF3_Pep2	SRSF1_RNA	SRSF2_RNA
0.340762	0.261159	0.415966	9.18951e-11	svm-rbf	CD45_Pep2	SRSF3_Pep2	SRSF1_RNA	SRSF3_RNA
0.295286	0.211055	0.37466	4.67863e-11	svm-rbf	CD45_Pep2	SRSF3_Pep2	SRSF1_RNA	SRSF5_RNA
0.373929	0.26145	0.482087	1.14864e-08	svm-rbf	CD45_Pep2	SRSF3_Pep2	SRSF1_RNA	TRA2A_RNA
0.338429	0.259016	0.414028	8.7925e-11	svm-rbf	CD45_Pep2	SRSF3_Pep2	SRSF2_RNA	SRSF3_RNA
0.361095	0.280118	0.438759	2.13663e-10	svm-rbf	CD45_Pep2	SRSF3_Pep2	SRSF2_RNA	SRSF5_RNA
0.379095	0.292492	0.459804	6.01858e-10	svm-rbf	CD45_Pep2	SRSF3_Pep2	SRSF2_RNA	TRA2A_RNA
0.383762	0.291495	0.473046	1.71721e-09	svm-rbf	CD45_Pep2	SRSF3_Pep2	SRSF3_RNA	SRSF5_RNA
0.367619	0.274126	0.457081	1.15171e-09	svm-rbf	CD45_Pep2	SRSF3_Pep2	SRSF3_RNA	TRA2A_RNA
0.336762	0.237636	0.431156	9.0166e-10	svm-rbf	CD45_Pep2	SRSF3_Pep2	SRSF5_RNA	TRA2A_RNA
0.751381	0.692581	0.813457	0.000338424	svm-rbf	CD45_Pep2	TRA2A_Protein	TRA2A_Pep1	TRA2A_Pep2
0.653881	0.602174	0.703779	5.04647e-07	svm-rbf	CD45_Pep2	TRA2A_Protein	TRA2A_Pep1	CD209_Pep1
0.677238	0.603421	0.752446	2.12694e-05	svm-rbf	CD45_Pep2	TRA2A_Protein	TRA2A_Pep1	SRSF1_RNA
0.614119	0.52127	0.706366	6.71202e-06	svm-rbf	CD45_Pep2	TRA2A_Protein	TRA2A_Pep1	SRSF2_RNA
0.720095	0.631609	0.808357	0.000508062	svm-rbf	CD45_Pep2	TRA2A_Protein	TRA2A_Pep1	SRSF3_RNA
0.736262	0.66381	0.809235	0.000357554	svm-rbf	CD45_Pep2	TRA2A_Protein	TRA2A_Pep1	SRSF5_RNA
0.554214	0.477457	0.628495	9.41856e-08	svm-rbf	CD45_Pep2	TRA2A_Protein	TRA2A_Pep1	TRA2A_RNA
0.797571	0.744376	0.852732	0.00331629	svm-rbf	CD45_Pep2	TRA2A_Protein	TRA2A_Pep2	CD209_Pep1
0.694571	0.615245	0.773871	7.38637e-05	svm-rbf	CD45_Pep2	TRA2A_Protein	TRA2A_Pep2	SRSF1_RNA
0.686262	0.599641	0.773658	9.74515e-05	svm-rbf	CD45_Pep2	TRA2A_Protein	TRA2A_Pep2	SRSF2_RNA
0.663786	0.56554	0.762011	8.83935e-05	svm-rbf	CD45_Pep2	TRA2A_Protein	TRA2A_Pep2	SRSF3_RNA
0.692905	0.616785	0.768759	5.04997e-05	svm-rbf	CD45_Pep2	TRA2A_Protein	TRA2A_Pep2	SRSF5_RNA
0.664881	0.578383	0.748572	2.86676e-05	svm-rbf	CD45_Pep2	TRA2A_Protein	TRA2A_Pep2	TRA2A_RNA
0.513571	0.436336	0.586368	1.79837e-08	svm-rbf	CD45_Pep2	TRA2A_Protein	CD209_Pep1	SRSF1_RNA
0.475262	0.397791	0.546682	4.12078e-09	svm-rbf	CD45_Pep2	TRA2A_Protein	CD209_Pep1	SRSF2_RNA
0.687238	0.629086	0.743618	5.92237e-06	svm-rbf	CD45_Pep2	TRA2A_Protein	CD209_Pep1	SRSF3_RNA
0.693405	0.632032	0.753087	1.15056e-05	svm-rbf	CD45_Pep2	TRA2A_Protein	CD209_Pep1	SRSF5_RNA
0.503238	0.440924	0.561372	1.93232e-09	svm-rbf	CD45_Pep2	TRA2A_Protein	CD209_Pep1	TRA2A_RNA
0.436929	0.33327	0.535863	2.75748e-08	svm-rbf	CD45_Pep2	TRA2A_Protein	SRSF1_RNA	SRSF2_RNA
0.594262	0.505387	0.680072	1.70054e-06	svm-rbf	CD45_Pep2	TRA2A_Protein	SRSF1_RNA	SRSF3_RNA
0.599095	0.519237	0.67447	7.23129e-07	svm-rbf	CD45_Pep2	TRA2A_Protein	SRSF1_RNA	SRSF5_RNA
0.637952	0.559027	0.713932	4.04138e-06	svm-rbf	CD45_Pep2	TRA2A_Protein	SRSF1_RNA	TRA2A_RNA
0.595929	0.497461	0.692846	5.15319e-06	svm-rbf	CD45_Pep2	TRA2A_Protein	SRSF2_RNA	SRSF3_RNA
0.605929	0.517291	0.693678	3.1243e-06	svm-rbf	CD45_Pep2	TRA2A_Protein	SRSF2_RNA	SRSF5_RNA
0.371833	0.281428	0.459388	9.78985e-10	svm-rbf	CD45_Pep2	TRA2A_Protein	SRSF2_RNA	TRA2A_RNA
0.714405	0.624871	0.80251	0.000391597	svm-rbf	CD45_Pep2	TRA2A_Protein	SRSF3_RNA	SRSF5_RNA
0.549095	0.463673	0.630714	1.86868e-07	svm-rbf	CD45_Pep2	TRA2A_Protein	SRSF3_RNA	TRA2A_RNA
0.574119	0.495303	0.648829	2.34311e-07	svm-rbf	CD45_Pep2	TRA2A_Protein	SRSF5_RNA	TRA2A_RNA
0.791238	0.736758	0.847851	0.00246733	svm-rbf	CD45_Pep2	TRA2A_Pep1	TRA2A_Pep2	CD209_Pep1
0.682214	0.598103	0.765842	6.02034e-05	svm-rbf	CD45_Pep2	TRA2A_Pep1	TRA2A_Pep2	SRSF1_RNA
0.688262	0.607147	0.770234	6.75662e-05	svm-rbf	CD45_Pep2	TRA2A_Pep1	TRA2A_Pep2	SRSF2_RNA
0.661929	0.571497	0.751717	4.10521e-05	svm-rbf	CD45_Pep2	TRA2A_Pep1	TRA2A_Pep2	SRSF3_RNA
0.680738	0.600261	0.760283	3.95513e-05	svm-rbf	CD45_Pep2	TRA2A_Pep1	TRA2A_Pep2	SRSF5_RNA
0.658714	0.568279	0.746177	3.05825e-05	svm-rbf	CD45_Pep2	TRA2A_Pep1	TRA2A_Pep2	TRA2A_RNA
0.476071	0.39848	0.549309	4.92318e-09	svm-rbf	CD45_Pep2	TRA2A_Pep1	CD209_Pep1	SRSF1_RNA
0.445595	0.368445	0.517695	1.56642e-09	svm-rbf	CD45_Pep2	TRA2A_Pep1	CD209_Pep1	SRSF2_RNA
0.670571	0.618526	0.720675	1.25078e-06	svm-rbf	CD45_Pep2	TRA2A_Pep1	CD209_Pep1	SRSF3_RNA
0.668405	0.607488	0.727461	2.90748e-06	svm-rbf	CD45_Pep2	TRA2A_Pep1	CD209_Pep1	SRSF5_RNA
0.469738	0.394855	0.54086	2.956e-09	svm-rbf	CD45_Pep2	TRA2A_Pep1	CD209_Pep1	TRA2A_RNA
0.397238	0.294051	0.49583	8.00044e-09	svm-rbf	CD45_Pep2	TRA2A_Pep1	SRSF1_RNA	SRSF2_RNA
0.575595	0.485931	0.662028	8.63573e-07	svm-rbf	CD45_Pep2	TRA2A_Pep1	SRSF1_RNA	SRSF3_RNA
0.588429	0.509084	0.663705	4.50166e-07	svm-rbf	CD45_Pep2	TRA2A_Pep1	SRSF1_RNA	SRSF5_RNA
0.598429	0.529083	0.664625	2.39729e-07	svm-rbf	CD45_Pep2	TRA2A_Pep1	SRSF1_RNA	TRA2A_RNA
0.583119	0.483804	0.681502	3.54113e-06	svm-rbf	CD45_Pep2	TRA2A_Pep1	SRSF2_RNA	SRSF3_RNA
0.580786	0.483378	0.677761	2.79146e-06	svm-rbf	CD45_Pep2	TRA2A_Pep1	SRSF2_RNA	SRSF5_RNA
0.346667	0.239391	0.451255	3.45171e-09	svm-rbf	CD45_Pep2	TRA2A_Pep1	SRSF2_RNA	TRA2A_RNA
0.702405	0.617314	0.784982	0.000147998	svm-rbf	CD45_Pep2	TRA2A_Pep1	SRSF3_RNA	SRSF5_RNA
0.530762	0.441496	0.615477	1.35955e-07	svm-rbf	CD45_Pep2	TRA2A_Pep1	SRSF3_RNA	TRA2A_RNA
0.555762	0.48233	0.624387	5.6396e-08	svm-rbf	CD45_Pep2	TRA2A_Pep1	SRSF5_RNA	TRA2A_RNA
0.673881	0.582735	0.764204	7.31355e-05	svm-rbf	CD45_Pep2	TRA2A_Pep2	CD209_Pep1	SRSF1_RNA
0.653714	0.594224	0.711474	1.19103e-06	svm-rbf	CD45_Pep2	TRA2A_Pep2	CD209_Pep1	SRSF2_RNA
0.691024	0.641979	0.738293	2.85246e-06	svm-rbf	CD45_Pep2	TRA2A_Pep2	CD209_Pep1	SRSF3_RNA
0.724024	0.692182	0.754842	4.34886e-06	svm-rbf	CD45_Pep2	TRA2A_Pep2	CD209_Pep1	SRSF5_RNA
0.729857	0.669021	0.790503	9.15164e-05	svm-rbf	CD45_Pep2	TRA2A_Pep2	CD209_Pep1	TRA2A_RNA
0.488738	0.405694	0.567095	1.4487e-08	svm-rbf	CD45_Pep2	TRA2A_Pep2	SRSF1_RNA	SRSF2_RNA
0.461905	0.353019	0.565689	1.01865e-07	svm-rbf	CD45_Pep2	TRA2A_Pep2	SRSF1_RNA	SRSF3_RNA
0.461238	0.343763	0.57486	2.53941e-07	svm-rbf	CD45_Pep2	TRA2A_Pep2	SRSF1_RNA	SRSF5_RNA
0.548381	0.44868	0.644517	8.38656e-07	svm-rbf	CD45_Pep2	TRA2A_Pep2	SRSF1_RNA	TRA2A_RNA
0.468571	0.380587	0.554532	1.59164e-08	svm-rbf	CD45_Pep2	TRA2A_Pep2	SRSF2_RNA	SRSF3_RNA
0.506714	0.4327	0.577419	1.03085e-08	svm-rbf	CD45_Pep2	TRA2A_Pep2	SRSF2_RNA	SRSF5_RNA
0.503929	0.448972	0.553239	6.81852e-10	svm-rbf	CD45_Pep2	TRA2A_Pep2	SRSF2_RNA	TRA2A_RNA
0.513214	0.421091	0.601443	1.03659e-07	svm-rbf	CD45_Pep2	TRA2A_Pep2	SRSF3_RNA	SRSF5_RNA
0.451071	0.35334	0.544449	2.29999e-08	svm-rbf	CD45_Pep2	TRA2A_Pep2	SRSF3_RNA	TRA2A_RNA
0.455095	0.356044	0.550078	3.09125e-08	svm-rbf	CD45_Pep2	TRA2A_Pep2	SRSF5_RNA	TRA2A_RNA
0.316238	0.251029	0.376266	6.33908e-12	svm-rbf	CD45_Pep2	CD209_Pep1	SRSF1_RNA	SRSF2_RNA
0.50369	0.422081	0.579619	1.92338e-08	svm-rbf	CD45_Pep2	CD209_Pep1	SRSF1_RNA	SRSF3_RNA
0.495524	0.416365	0.568584	1.03275e-08	svm-rbf	CD45_Pep2	CD209_Pep1	SRSF1_RNA	SRSF5_RNA
0.462738	0.379538	0.542911	6.8727e-09	svm-rbf	CD45_Pep2	CD209_Pep1	SRSF1_RNA	TRA2A_RNA
0.448881	0.380194	0.513258	6.27123e-10	svm-rbf	CD45_Pep2	CD209_Pep1	SRSF2_RNA	SRSF3_RNA
0.456548	0.38333	0.526534	1.58992e-09	svm-rbf	CD45_Pep2	CD209_Pep1	SRSF2_RNA	SRSF5_RNA
0.35931	0.30727	0.407781	4.17284e-12	svm-rbf	CD45_Pep2	CD209_Pep1	SRSF2_RNA	TRA2A_RNA
0.572857	0.514696	0.628416	2.16507e-08	svm-rbf	CD45_Pep2	CD209_Pep1	SRSF3_RNA	SRSF5_RNA
0.57519	0.515763	0.631431	2.66398e-08	svm-rbf	CD45_Pep2	CD209_Pep1	SRSF3_RNA	TRA2A_RNA
0.58519	0.525254	0.642603	4.63309e-08	svm-rbf	CD45_Pep2	CD209_Pep1	SRSF5_RNA	TRA2A_RNA
0.303905	0.210525	0.391856	1.78135e-10	svm-rbf	CD45_Pep2	SRSF1_RNA	SRSF2_RNA	SRSF3_RNA
0.306238	0.211761	0.394616	2.06152e-10	svm-rbf	CD45_Pep2	SRSF1_RNA	SRSF2_RNA	SRSF5_RNA
0.309905	0.228076	0.38689	5.06429e-11	svm-rbf	CD45_Pep2	SRSF1_RNA	SRSF2_RNA	TRA2A_RNA
0.347262	0.266365	0.423261	1.25552e-10	svm-rbf	CD45_Pep2	SRSF1_RNA	SRSF3_RNA	SRSF5_RNA
0.351571	0.276015	0.422029	6.96244e-11	svm-rbf	CD45_Pep2	SRSF1_RNA	SRSF3_RNA	TRA2A_RNA
0.345595	0.263682	0.421948	1.29598e-10	svm-rbf	CD45_Pep2	SRSF1_RNA	SRSF5_RNA	TRA2A_RNA
0.325905	0.232465	0.415409	3.60702e-10	svm-rbf	CD45_Pep2	SRSF2_RNA	SRSF3_RNA	SRSF5_RNA
0.329095	0.233646	0.418905	4.42142e-10	svm-rbf	CD45_Pep2	SRSF2_RNA	SRSF3_RNA	TRA2A_RNA
0.327619	0.244015	0.404454	8.87599e-11	svm-rbf	CD45_Pep2	SRSF2_RNA	SRSF5_RNA	TRA2A_RNA
0.323119	0.244874	0.398919	5.49547e-11	svm-rbf	CD45_Pep2	SRSF3_RNA	SRSF5_RNA	TRA2A_RNA
0.550341	0.489541	0.60608	9.46118e-09	svm-rbf	CD8_Pep1	CD11b_Protein	CD11b_Pep1	CD11b_Pep2
0.477341	0.423817	0.526141	2.27035e-10	svm-rbf	CD8_Pep1	CD11b_Protein	CD11b_Pep1	CD11b_Pep3
0.546778	0.485615	0.606095	1.11602e-08	svm-rbf	CD8_Pep1	CD11b_Protein	CD11b_Pep1	SRSF1_Protein
0.545945	0.484053	0.607317	1.31747e-08	svm-rbf	CD8_Pep1	CD11b_Protein	CD11b_Pep1	SRSF1_Pep1
0.483992	0.424073	0.538384	6.2162e-10	svm-rbf	CD8_Pep1	CD11b_Protein	CD11b_Pep1	SRSF1_Pep2
0.526945	0.466597	0.583361	3.82475e-09	svm-rbf	CD8_Pep1	CD11b_Protein	CD11b_Pep1	SRSF3_Pep2
0.65265	0.597672	0.706112	6.97494e-07	svm-rbf	CD8_Pep1	CD11b_Protein	CD11b_Pep1	TRA2A_Protein
0.62015	0.568449	0.668753	8.35035e-08	svm-rbf	CD8_Pep1	CD11b_Protein	CD11b_Pep1	TRA2A_Pep1
0.641588	0.573709	0.705416	1.36906e-06	svm-rbf	CD8_Pep1	CD11b_Protein	CD11b_Pep1	TRA2A_Pep2
0.440031	0.374856	0.500356	2.81231e-10	svm-rbf	CD8_Pep1	CD11b_Protein	CD11b_Pep1	CD209_Pep1
0.468531	0.395024	0.538267	2.38195e-09	svm-rbf	CD8_Pep1	CD11b_Protein	CD11b_Pep1	SRSF1_RNA
0.407302	0.335238	0.473308	2.17695e-10	svm-rbf	CD8_Pep1	CD11b_Protein	CD11b_Pep1	SRSF2_RNA
0.419389	0.349666	0.484135	2.56898e-10	svm-rbf	CD8_Pep1	CD11b_Protein	CD11b_Pep1	SRSF3_RNA
0.436222	0.373215	0.49392	1.79015e-10	svm-rbf	CD8_Pep1	CD11b_Protein	CD11b_Pep1	SRSF5_RNA
0.538603	0.475486	0.59573	7.26601e-09	svm-rbf	CD8_Pep1	CD11b_Protein	CD11b_Pep1	TRA2A_RNA
0.477341	0.433722	0.516321	6.47483e-11	svm-rbf	CD8_Pep1	CD11b_Protein	CD11b_Pep2	CD11b_Pep3
0.556198	0.488443	0.623759	4.21008e-08	svm-rbf	CD8_Pep1	CD11b_Protein	CD11b_Pep2	SRSF1_Protein
0.536611	0.476334	0.598368	8.71557e-09	svm-rbf	CD8_Pep1	CD11b_Protein	CD11b_Pep2	SRSF1_Pep1
0.460635	0.406578	0.510046	1.34499e-10	svm-rbf	CD8_Pep1	CD11b_Protein	CD11b_Pep2	SRSF1_Pep2
0.499254	0.420508	0.575112	1.44545e-08	svm-rbf	CD8_Pep1	CD11b_Protein	CD11b_Pep2	SRSF3_Pep2
0.638817	0.593917	0.6807	9.80829e-08	svm-rbf	CD8_Pep1	CD11b_Protein	CD11b_Pep2	TRA2A_Protein
0.61415	0.572856	0.651762	1.79495e-08	svm-rbf	CD8_Pep1	CD11b_Protein	CD11b_Pep2	TRA2A_Pep1
0.606278	0.539526	0.668595	2.27285e-07	svm-rbf	CD8_Pep1	CD11b_Protein	CD11b_Pep2	TRA2A_Pep2
0.477865	0.419901	0.530142	3.80617e-10	svm-rbf	CD8_Pep1	CD11b_Protein	CD11b_Pep2	CD209_Pep1
0.443778	0.3903	0.493161	7.25397e-11	svm-rbf	CD8_Pep1	CD11b_Protein	CD11b_Pep2	SRSF1_RNA
0.413135	0.340972	0.479989	2.81819e-10	svm-rbf	CD8_Pep1	CD11b_Protein	CD11b_Pep2	SRSF2_RNA
0.405365	0.336656	0.467638	1.27549e-10	svm-rbf	CD8_Pep1	CD11b_Protein	CD11b_Pep2	SRSF3_RNA
0.417889	0.351545	0.477834	1.39398e-10	svm-rbf	CD8_Pep1	CD11b_Protein	CD11b_Pep2	SRSF5_RNA
0.52185	0.46685	0.570948	1.34577e-09	svm-rbf	CD8_Pep1	CD11b_Protein	CD11b_Pep2	TRA2A_RNA
0.480174	0.406219	0.551732	4.22674e-09	svm-rbf	CD8_Pep1	CD11b_Protein	CD11b_Pep3	SRSF1_Protein
0.468921	0.401417	0.535616	1.42913e-09	svm-rbf	CD8_Pep1	CD11b_Protein	CD11b_Pep3	SRSF1_Pep1
0.398778	0.33414	0.457739	6.41541e-11	svm-rbf	CD8_Pep1	CD11b_Protein	CD11b_Pep3	SRSF1_Pep2
0.406754	0.321975	0.486061	1.13999e-09	svm-rbf	CD8_Pep1	CD11b_Protein	CD11b_Pep3	SRSF3_Pep2
0.587317	0.535469	0.635067	1.6813e-08	svm-rbf	CD8_Pep1	CD11b_Protein	CD11b_Pep3	TRA2A_Protein
0.562564	0.510018	0.610518	5.90013e-09	svm-rbf	CD8_Pep1	CD11b_Protein	CD11b_Pep3	TRA2A_Pep1
0.475754	0.40079	0.544916	3.12552e-09	svm-rbf	CD8_Pep1	CD11b_Protein	CD11b_Pep3	TRA2A_Pep2
0.402841	0.349329	0.450799	1.66138e-11	svm-rbf	CD8_Pep1	CD11b_Protein	CD11b_Pep3	CD209_Pep1
0.335912	0.266409	0.40047	2.00956e-11	svm-rbf	CD8_Pep1	CD11b_Protein	CD11b_Pep3	SRSF1_RNA
0.315698	0.240069	0.385059	2.33891e-11	svm-rbf	CD8_Pep1	CD11b_Protein	CD11b_Pep3	SRSF2_RNA
0.348754	0.281457	0.410337	2.02424e-11	svm-rbf	CD8_Pep1	CD11b_Protein	CD11b_Pep3	SRSF3_RNA
0.352698	0.283888	0.416239	2.88713e-11	svm-rbf	CD8_Pep1	CD11b_Protein	CD11b_Pep3	SRSF5_RNA
0.394326	0.339631	0.444	1.55078e-11	svm-rbf	CD8_Pep1	CD11b_Protein	CD11b_Pep3	TRA2A_RNA
0.517135	0.452202	0.581003	5.90646e-09	svm-rbf	CD8_Pep1	CD11b_Protein	SRSF1_Protein	SRSF1_Pep1
0.518254	0.459085	0.574121	2.46894e-09	svm-rbf	CD8_Pep1	CD11b_Protein	SRSF1_Protein	SRSF1_Pep2
0.524198	0.448195	0.59768	2.68425e-08	svm-rbf	CD8_Pep1	CD11b_Protein	SRSF1_Protein	SRSF3_Pep2
0.724674	0.652498	0.796864	0.000184264	svm-rbf	CD8_Pep1	CD11b_Protein	SRSF1_Protein	TRA2A_Protein
0.701921	0.632519	0.77101	4.3178e-05	svm-rbf	CD8_Pep1	CD11b_Protein	SRSF1_Protein	TRA2A_Pep1
0.678222	0.603855	0.750269	1.79965e-05	svm-rbf	CD8_Pep1	CD11b_Protein	SRSF1_Protein	TRA2A_Pep2
0.557365	0.510176	0.602112	2.92051e-09	svm-rbf	CD8_Pep1	CD11b_Protein	SRSF1_Protein	CD209_Pep1
0.575841	0.517815	0.631972	2.57e-08	svm-rbf	CD8_Pep1	CD11b_Protein	SRSF1_Protein	SRSF1_RNA
0.410421	0.322027	0.494682	2.20246e-09	svm-rbf	CD8_Pep1	CD11b_Protein	SRSF1_Protein	SRSF2_RNA
0.511159	0.447863	0.573098	3.73206e-09	svm-rbf	CD8_Pep1	CD11b_Protein	SRSF1_Protein	SRSF3_RNA
0.511492	0.457235	0.563726	1.12767e-09	svm-rbf	CD8_Pep1	CD11b_Protein	SRSF1_Protein	SRSF5_RNA
0.648992	0.572171	0.723789	5.79655e-06	svm-rbf	CD8_Pep1	CD11b_Protein	SRSF1_Protein	TRA2A_RNA
0.607588	0.522544	0.689403	1.96904e-06	svm-rbf	CD8_Pep1	CD11b_Protein	SRSF1_Pep1	SRSF1_Pep2
0.516889	0.440799	0.592492	2.41957e-08	svm-rbf	CD8_Pep1	CD11b_Protein	SRSF1_Pep1	SRSF3_Pep2
0.764921	0.699547	0.832893	0.00113998	svm-rbf	CD8_Pep1	CD11b_Protein	SRSF1_Pep1	TRA2A_Protein
0.744254	0.679915	0.810859	0.000326973	svm-rbf	CD8_Pep1	CD11b_Protein	SRSF1_Pep1	TRA2A_Pep1
0.686611	0.619093	0.751357	1.36351e-05	svm-rbf	CD8_Pep1	CD11b_Protein	SRSF1_Pep1	TRA2A_Pep2
0.547278	0.498984	0.596551	2.89335e-09	svm-rbf	CD8_Pep1	CD11b_Protein	SRSF1_Pep1	CD209_Pep1
0.510945	0.448395	0.572481	3.46424e-09	svm-rbf	CD8_Pep1	CD11b_Protein	SRSF1_Pep1	SRSF1_RNA
0.395817	0.289957	0.497416	1.05513e-08	svm-rbf	CD8_Pep1	CD11b_Protein	SRSF1_Pep1	SRSF2_RNA
0.494492	0.423372	0.564086	5.31102e-09	svm-rbf	CD8_Pep1	CD11b_Protein	SRSF1_Pep1	SRSF3_RNA
0.491992	0.419138	0.564068	6.39421e-09	svm-rbf	CD8_Pep1	CD11b_Protein	SRSF1_Pep1	SRSF5_RNA
0.584222	0.495484	0.67114	1.22265e-06	svm-rbf	CD8_Pep1	CD11b_Protein	SRSF1_Pep1	TRA2A_RNA
0.460579	0.384347	0.532533	2.45402e-09	svm-rbf	CD8_Pep1	CD11b_Protein	SRSF1_Pep2	SRSF3_Pep2
0.500031	0.441429	0.554446	1.06199e-09	svm-rbf	CD8_Pep1	CD11b_Protein	SRSF1_Pep2	TRA2A_Protein
0.462508	0.404334	0.516457	2.55285e-10	svm-rbf	CD8_Pep1	CD11b_Protein	SRSF1_Pep2	TRA2A_Pep1
0.445865	0.370315	0.517228	1.38282e-09	svm-rbf	CD8_Pep1	CD11b_Protein	SRSF1_Pep2	TRA2A_Pep2
0.356802	0.293726	0.41499	1.54776e-11	svm-rbf	CD8_Pep1	CD11b_Protein	SRSF1_Pep2	CD209_Pep1
0.421492	0.356065	0.481563	1.51181e-10	svm-rbf	CD8_Pep1	CD11b_Protein	SRSF1_Pep2	SRSF1_RNA
0.386135	0.298084	0.468795	9.2155e-10	svm-rbf	CD8_Pep1	CD11b_Protein	SRSF1_Pep2	SRSF2_RNA
0.308579	0.220357	0.392781	1.18003e-10	svm-rbf	CD8_Pep1	CD11b_Protein	SRSF1_Pep2	SRSF3_RNA
0.316912	0.225709	0.40401	2.12474e-10	svm-rbf	CD8_Pep1	CD11b_Protein	SRSF1_Pep2	SRSF5_RNA
0.42785	0.374889	0.475834	3.67216e-11	svm-rbf	CD8_Pep1	CD11b_Protein	SRSF1_Pep2	TRA2A_RNA
0.657754	0.596124	0.715993	1.61556e-06	svm-rbf	CD8_Pep1	CD11b_Protein	SRSF3_Pep2	TRA2A_Protein
0.636588	0.578062	0.692219	4.15545e-07	svm-rbf	CD8_Pep1	CD11b_Protein	SRSF3_Pep2	TRA2A_Pep1
0.551969	0.445321	0.655062	1.87839e-06	svm-rbf	CD8_Pep1	CD11b_Protein	SRSF3_Pep2	TRA2A_Pep2
0.534531	0.475569	0.59097	4.87937e-09	svm-rbf	CD8_Pep1	CD11b_Protein	SRSF3_Pep2	CD209_Pep1
0.414889	0.313578	0.511804	1.11224e-08	svm-rbf	CD8_Pep1	CD11b_Protein	SRSF3_Pep2	SRSF1_RNA
0.325841	0.223324	0.422637	9.29435e-10	svm-rbf	CD8_Pep1	CD11b_Protein	SRSF3_Pep2	SRSF2_RNA
0.387445	0.293925	0.477205	2.09689e-09	svm-rbf	CD8_Pep1	CD11b_Protein	SRSF3_Pep2	SRSF3_RNA
0.398031	0.31128	0.480685	1.23873e-09	svm-rbf	CD8_Pep1	CD11b_Protein	SRSF3_Pep2	SRSF5_RNA
0.489373	0.402982	0.572571	2.46385e-08	svm-rbf	CD8_Pep1	CD11b_Protein	SRSF3_Pep2	TRA2A_RNA
0.605921	0.556442	0.651594	3.07065e-08	svm-rbf	CD8_Pep1	CD11b_Protein	TRA2A_Protein	TRA2A_Pep1
0.580698	0.529756	0.62862	1.22336e-08	svm-rbf	CD8_Pep1	CD11b_Protein	TRA2A_Protein	TRA2A_Pep2
0.534389	0.495554	0.567074	3.03286e-10	svm-rbf	CD8_Pep1	CD11b_Protein	TRA2A_Protein	CD209_Pep1
0.420159	0.352434	0.485194	2.44231e-10	svm-rbf	CD8_Pep1	CD11b_Protein	TRA2A_Protein	SRSF1_RNA
0.447778	0.384579	0.507385	3.12654e-10	svm-rbf	CD8_Pep1	CD11b_Protein	TRA2A_Protein	SRSF2_RNA
0.499698	0.440914	0.555132	1.15114e-09	svm-rbf	CD8_Pep1	CD11b_Protein	TRA2A_Protein	SRSF3_RNA
0.526778	0.473069	0.577143	1.71932e-09	svm-rbf	CD8_Pep1	CD11b_Protein	TRA2A_Protein	SRSF5_RNA
0.469183	0.425184	0.508532	5.02901e-11	svm-rbf	CD8_Pep1	CD11b_Protein	TRA2A_Protein	TRA2A_RNA
0.549865	0.493332	0.602459	5.97811e-09	svm-rbf	CD8_Pep1	CD11b_Protein	TRA2A_Pep1	TRA2A_Pep2
0.513389	0.468953	0.552008	2.58124e-10	svm-rbf	CD8_Pep1	CD11b_Protein	TRA2A_Pep1	CD209_Pep1
0.387492	0.311588	0.459372	2.29631e-10	svm-rbf	CD8_Pep1	CD11b_Protein	TRA2A_Pep1	SRSF1_RNA
0.429088	0.354285	0.50001	7.42731e-10	svm-rbf	CD8_Pep1	CD11b_Protein	TRA2A_Pep1	SRSF2_RNA
0.476698	0.414473	0.535739	7.82755e-10	svm-rbf	CD8_Pep1	CD11b_Protein	TRA2A_Pep1	SRSF3_RNA
0.489445	0.433939	0.541274	4.99923e-10	svm-rbf	CD8_Pep1	CD11b_Protein	TRA2A_Pep1	SRSF5_RNA
0.42735	0.37208	0.478388	5.21398e-11	svm-rbf	CD8_Pep1	CD11b_Protein	TRA2A_Pep1	TRA2A_RNA
0.645088	0.587473	0.699815	5.71384e-07	svm-rbf	CD8_Pep1	CD11b_Protein	TRA2A_Pep2	CD209_Pep1
0.466889	0.384422	0.545042	6.54917e-09	svm-rbf	CD8_Pep1	CD11b_Protein	TRA2A_Pep2	SRSF1_RNA
0.454341	0.366729	0.537565	7.94515e-09	svm-rbf	CD8_Pep1	CD11b_Protein	TRA2A_Pep2	SRSF2_RNA
0.438254	0.341526	0.529605	1.27037e-08	svm-rbf	CD8_Pep1	CD11b_Protein	TRA2A_Pep2	SRSF3_RNA
0.448588	0.347779	0.544185	2.81127e-08	svm-rbf	CD8_Pep1	CD11b_Protein	TRA2A_Pep2	SRSF5_RNA
0.447659	0.365219	0.527086	3.79941e-09	svm-rbf	CD8_Pep1	CD11b_Protein	TRA2A_Pep2	TRA2A_RNA
0.379031	0.317465	0.437	2.73537e-11	svm-rbf	CD8_Pep1	CD11b_Protein	CD209_Pep1	SRSF1_RNA
0.350969	0.268664	0.427637	1.57811e-10	svm-rbf	CD8_Pep1	CD11b_Protein	CD209_Pep1	SRSF2_RNA
0.465198	0.413061	0.511981	1.16133e-10	svm-rbf	CD8_Pep1	CD11b_Protein	CD209_Pep1	SRSF3_RNA
0.482365	0.436074	0.522387	9.53725e-11	svm-rbf	CD8_Pep1	CD11b_Protein	CD209_Pep1	SRSF5_RNA
0.449603	0.371953	0.524688	2.32142e-09	svm-rbf	CD8_Pep1	CD11b_Protein	CD209_Pep1	TRA2A_RNA
0.336302	0.255009	0.412126	9.27804e-11	svm-rbf	CD8_Pep1	CD11b_Protein	SRSF1_RNA	SRSF2_RNA
0.340603	0.251977	0.423745	2.65507e-10	svm-rbf	CD8_Pep1	CD11b_Protein	SRSF1_RNA	SRSF3_RNA
0.342603	0.253969	0.425751	2.80959e-10	svm-rbf	CD8_Pep1	CD11b_Protein	SRSF1_RNA	SRSF5_RNA
0.404326	0.330862	0.473857	2.82858e-10	svm-rbf	CD8_Pep1	CD11b_Protein	SRSF1_RNA	TRA2A_RNA
0.297278	0.209381	0.378331	6.76582e-11	svm-rbf	CD8_Pep1	CD11b_Protein	SRSF2_RNA	SRSF3_RNA
0.299445	0.211822	0.380142	6.87345e-11	svm-rbf	CD8_Pep1	CD11b_Protein	SRSF2_RNA	SRSF5_RNA
0.45227	0.397143	0.503325	1.21078e-10	svm-rbf	CD8_Pep1	CD11b_Protein	SRSF2_RNA	TRA2A_RNA
0.367508	0.289649	0.439815	1.44289e-10	svm-rbf	CD8_Pep1	CD11b_Protein	SRSF3_RNA	SRSF5_RNA
0.377707	0.30116	0.449733	1.78678e-10	svm-rbf	CD8_Pep1	CD11b_Protein	SRSF3_RNA	TRA2A_RNA
0.37704	0.29746	0.453348	2.86145e-10	svm-rbf	CD8_Pep1	CD11b_Protein	SRSF5_RNA	TRA2A_RNA
0.483174	0.425862	0.536681	4.96179e-10	svm-rbf	CD8_Pep1	CD11b_Pep1	CD11b_Pep2	CD11b_Pep3
0.558865	0.494583	0.621871	2.82393e-08	svm-rbf	CD8_Pep1	CD11b_Pep1	CD11b_Pep2	SRSF1_Protein
0.551278	0.488343	0.615526	2.16524e-08	svm-rbf	CD8_Pep1	CD11b_Pep1	CD11b_Pep2	SRSF1_Pep1
0.485969	0.415891	0.550648	2.49979e-09	svm-rbf	CD8_Pep1	CD11b_Pep1	CD11b_Pep2	SRSF1_Pep2
0.512278	0.447166	0.573625	4.02019e-09	svm-rbf	CD8_Pep1	CD11b_Pep1	CD11b_Pep2	SRSF3_Pep2
0.65915	0.619179	0.69702	1.81625e-07	svm-rbf	CD8_Pep1	CD11b_Pep1	CD11b_Pep2	TRA2A_Protein
0.626508	0.585507	0.66428	3.33632e-08	svm-rbf	CD8_Pep1	CD11b_Pep1	CD11b_Pep2	TRA2A_Pep1
0.649611	0.589974	0.705732	8.53382e-07	svm-rbf	CD8_Pep1	CD11b_Pep1	CD11b_Pep2	TRA2A_Pep2
0.504198	0.44531	0.558729	1.27159e-09	svm-rbf	CD8_Pep1	CD11b_Pep1	CD11b_Pep2	CD209_Pep1
0.470945	0.402673	0.535125	1.2946e-09	svm-rbf	CD8_Pep1	CD11b_Pep1	CD11b_Pep2	SRSF1_RNA
0.439969	0.37099	0.504138	4.63586e-10	svm-rbf	CD8_Pep1	CD11b_Pep1	CD11b_Pep2	SRSF2_RNA
0.432365	0.369312	0.489319	1.48335e-10	svm-rbf	CD8_Pep1	CD11b_Pep1	CD11b_Pep2	SRSF3_RNA
0.445055	0.384739	0.498892	1.53294e-10	svm-rbf	CD8_Pep1	CD11b_Pep1	CD11b_Pep2	SRSF5_RNA
0.569412	0.510675	0.622871	1.6047e-08	svm-rbf	CD8_Pep1	CD11b_Pep1	CD11b_Pep2	TRA2A_RNA
0.498531	0.416314	0.579136	2.35276e-08	svm-rbf	CD8_Pep1	CD11b_Pep1	CD11b_Pep3	SRSF1_Protein
0.508031	0.439708	0.576406	7.00943e-09	svm-rbf	CD8_Pep1	CD11b_Pep1	CD11b_Pep3	SRSF1_Pep1
0.438135	0.378265	0.492611	1.25096e-10	svm-rbf	CD8_Pep1	CD11b_Pep1	CD11b_Pep3	SRSF1_Pep2
0.436008	0.354598	0.511856	1.875e-09	svm-rbf	CD8_Pep1	CD11b_Pep1	CD11b_Pep3	SRSF3_Pep2
0.581484	0.520022	0.638098	3.91028e-08	svm-rbf	CD8_Pep1	CD11b_Pep1	CD11b_Pep3	TRA2A_Protein
0.552254	0.486133	0.61374	2.04806e-08	svm-rbf	CD8_Pep1	CD11b_Pep1	CD11b_Pep3	TRA2A_Pep1
0.506564	0.451562	0.556389	7.8884e-10	svm-rbf	CD8_Pep1	CD11b_Pep1	CD11b_Pep3	TRA2A_Pep2
0.407198	0.359256	0.44929	8.96602e-12	svm-rbf	CD8_Pep1	CD11b_Pep1	CD11b_Pep3	CD209_Pep1
0.367055	0.291068	0.438141	1.1748e-10	svm-rbf	CD8_Pep1	CD11b_Pep1	CD11b_Pep3	SRSF1_RNA
0.338531	0.270943	0.399933	1.50983e-11	svm-rbf	CD8_Pep1	CD11b_Pep1	CD11b_Pep3	SRSF2_RNA
0.337865	0.274557	0.396659	9.5022e-12	svm-rbf	CD8_Pep1	CD11b_Pep1	CD11b_Pep3	SRSF3_RNA
0.354365	0.285379	0.419	3.34516e-11	svm-rbf	CD8_Pep1	CD11b_Pep1	CD11b_Pep3	SRSF5_RNA
0.420246	0.364187	0.469529	3.70669e-11	svm-rbf	CD8_Pep1	CD11b_Pep1	CD11b_Pep3	TRA2A_RNA
0.548889	0.482873	0.613003	2.20437e-08	svm-rbf	CD8_Pep1	CD11b_Pep1	SRSF1_Protein	SRSF1_Pep1
0.572865	0.500336	0.641203	1.07146e-07	svm-rbf	CD8_Pep1	CD11b_Pep1	SRSF1_Protein	SRSF1_Pep2
0.561302	0.489157	0.631804	7.79138e-08	svm-rbf	CD8_Pep1	CD11b_Pep1	SRSF1_Protein	SRSF3_Pep2
0.753508	0.685271	0.822424	0.000661071	svm-rbf	CD8_Pep1	CD11b_Pep1	SRSF1_Protein	TRA2A_Protein
0.724841	0.653552	0.795896	0.000169858	svm-rbf	CD8_Pep1	CD11b_Pep1	SRSF1_Protein	TRA2A_Pep1
0.721889	0.631718	0.810161	0.000564095	svm-rbf	CD8_Pep1	CD11b_Pep1	SRSF1_Protein	TRA2A_Pep2
0.572111	0.521394	0.62023	8.42452e-09	svm-rbf	CD8_Pep1	CD11b_Pep1	SRSF1_Protein	CD209_Pep1
0.656969	0.583396	0.729232	6.40731e-06	svm-rbf	CD8_Pep1	CD11b_Pep1	SRSF1_Protein	SRSF1_RNA
0.454198	0.368092	0.536287	6.79736e-09	svm-rbf	CD8_Pep1	CD11b_Pep1	SRSF1_Protein	SRSF2_RNA
0.532079	0.468819	0.594064	8.41936e-09	svm-rbf	CD8_Pep1	CD11b_Pep1	SRSF1_Protein	SRSF3_RNA
0.548912	0.486588	0.609628	1.43421e-08	svm-rbf	CD8_Pep1	CD11b_Pep1	SRSF1_Protein	SRSF5_RNA
0.697111	0.62251	0.769284	4.66875e-05	svm-rbf	CD8_Pep1	CD11b_Pep1	SRSF1_Protein	TRA2A_RNA
0.667674	0.593903	0.738878	9.96438e-06	svm-rbf	CD8_Pep1	CD11b_Pep1	SRSF1_Pep1	SRSF1_Pep2
0.566469	0.493103	0.640188	1.29866e-07	svm-rbf	CD8_Pep1	CD11b_Pep1	SRSF1_Pep1	SRSF3_Pep2
0.787754	0.725984	0.852119	0.003252	svm-rbf	CD8_Pep1	CD11b_Pep1	SRSF1_Pep1	TRA2A_Protein
0.766754	0.700347	0.83609	0.00138261	svm-rbf	CD8_Pep1	CD11b_Pep1	SRSF1_Pep1	TRA2A_Pep1
0.748365	0.669995	0.825625	0.000933131	svm-rbf	CD8_Pep1	CD11b_Pep1	SRSF1_Pep1	TRA2A_Pep2
0.559865	0.510511	0.610025	5.55191e-09	svm-rbf	CD8_Pep1	CD11b_Pep1	SRSF1_Pep1	CD209_Pep1
0.616778	0.54685	0.686356	7.23298e-07	svm-rbf	CD8_Pep1	CD11b_Pep1	SRSF1_Pep1	SRSF1_RNA
0.425088	0.332161	0.513544	5.7981e-09	svm-rbf	CD8_Pep1	CD11b_Pep1	SRSF1_Pep1	SRSF2_RNA
0.527492	0.446825	0.60747	6.07363e-08	svm-rbf	CD8_Pep1	CD11b_Pep1	SRSF1_Pep1	SRSF3_RNA
0.543992	0.474874	0.612669	2.9751e-08	svm-rbf	CD8_Pep1	CD11b_Pep1	SRSF1_Pep1	SRSF5_RNA
0.694802	0.615433	0.772194	6.56879e-05	svm-rbf	CD8_Pep1	CD11b_Pep1	SRSF1_Pep1	TRA2A_RNA
0.533079	0.43508	0.627633	4.08191e-07	svm-rbf	CD8_Pep1	CD11b_Pep1	SRSF1_Pep2	SRSF3_Pep2
0.551531	0.493484	0.606219	8.12146e-09	svm-rbf	CD8_Pep1	CD11b_Pep1	SRSF1_Pep2	TRA2A_Protein
0.516174	0.452946	0.575923	3.76221e-09	svm-rbf	CD8_Pep1	CD11b_Pep1	SRSF1_Pep2	TRA2A_Pep1
0.512198	0.451826	0.568964	2.22131e-09	svm-rbf	CD8_Pep1	CD11b_Pep1	SRSF1_Pep2	TRA2A_Pep2
0.381302	0.31771	0.440751	3.68247e-11	svm-rbf	CD8_Pep1	CD11b_Pep1	SRSF1_Pep2	CD209_Pep1
0.468802	0.393641	0.539565	2.81617e-09	svm-rbf	CD8_Pep1	CD11b_Pep1	SRSF1_Pep2	SRSF1_RNA
0.408555	0.344467	0.468246	9.02789e-11	svm-rbf	CD8_Pep1	CD11b_Pep1	SRSF1_Pep2	SRSF2_RNA
0.364579	0.280717	0.444666	3.28967e-10	svm-rbf	CD8_Pep1	CD11b_Pep1	SRSF1_Pep2	SRSF3_RNA
0.388079	0.311298	0.460003	2.45021e-10	svm-rbf	CD8_Pep1	CD11b_Pep1	SRSF1_Pep2	SRSF5_RNA
0.476326	0.430209	0.520259	1.04132e-10	svm-rbf	CD8_Pep1	CD11b_Pep1	SRSF1_Pep2	TRA2A_RNA
0.687341	0.637757	0.736605	2.75352e-06	svm-rbf	CD8_Pep1	CD11b_Pep1	SRSF3_Pep2	TRA2A_Protein
0.656445	0.596717	0.71523	1.49424e-06	svm-rbf	CD8_Pep1	CD11b_Pep1	SRSF3_Pep2	TRA2A_Pep1
0.621889	0.524323	0.717556	1.30541e-05	svm-rbf	CD8_Pep1	CD11b_Pep1	SRSF3_Pep2	TRA2A_Pep2
0.529031	0.472558	0.581651	2.55925e-09	svm-rbf	CD8_Pep1	CD11b_Pep1	SRSF3_Pep2	CD209_Pep1
0.450246	0.356973	0.539498	1.38472e-08	svm-rbf	CD8_Pep1	CD11b_Pep1	SRSF3_Pep2	SRSF1_RNA
0.356531	0.252182	0.456194	2.84048e-09	svm-rbf	CD8_Pep1	CD11b_Pep1	SRSF3_Pep2	SRSF2_RNA
0.429079	0.330747	0.523972	1.31545e-08	svm-rbf	CD8_Pep1	CD11b_Pep1	SRSF3_Pep2	SRSF3_RNA
0.452246	0.372864	0.527689	2.82207e-09	svm-rbf	CD8_Pep1	CD11b_Pep1	SRSF3_Pep2	SRSF5_RNA
0.524183	0.446169	0.600217	3.55742e-08	svm-rbf	CD8_Pep1	CD11b_Pep1	SRSF3_Pep2	TRA2A_RNA
0.658754	0.599274	0.71667	1.55636e-06	svm-rbf	CD8_Pep1	CD11b_Pep1	TRA2A_Protein	TRA2A_Pep1
0.625508	0.580735	0.668967	5.66048e-08	svm-rbf	CD8_Pep1	CD11b_Pep1	TRA2A_Protein	TRA2A_Pep2
0.556222	0.511501	0.596875	1.80376e-09	svm-rbf	CD8_Pep1	CD11b_Pep1	TRA2A_Protein	CD209_Pep1
0.467992	0.38942	0.543956	4.82618e-09	svm-rbf	CD8_Pep1	CD11b_Pep1	TRA2A_Protein	SRSF1_RNA
0.439445	0.374464	0.500748	2.96119e-10	svm-rbf	CD8_Pep1	CD11b_Pep1	TRA2A_Protein	SRSF2_RNA
0.487222	0.408984	0.562232	8.61366e-09	svm-rbf	CD8_Pep1	CD11b_Pep1	TRA2A_Protein	SRSF3_RNA
0.522389	0.455291	0.586673	8.21552e-09	svm-rbf	CD8_Pep1	CD11b_Pep1	TRA2A_Protein	SRSF5_RNA
0.491826	0.424766	0.554613	2.30657e-09	svm-rbf	CD8_Pep1	CD11b_Pep1	TRA2A_Protein	TRA2A_RNA
0.604484	0.554934	0.652847	3.59258e-08	svm-rbf	CD8_Pep1	CD11b_Pep1	TRA2A_Pep1	TRA2A_Pep2
0.520889	0.464425	0.573288	1.81939e-09	svm-rbf	CD8_Pep1	CD11b_Pep1	TRA2A_Pep1	CD209_Pep1
0.430326	0.343437	0.514939	3.93812e-09	svm-rbf	CD8_Pep1	CD11b_Pep1	TRA2A_Pep1	SRSF1_RNA
0.414278	0.347592	0.477621	1.67006e-10	svm-rbf	CD8_Pep1	CD11b_Pep1	TRA2A_Pep1	SRSF2_RNA
0.464302	0.387496	0.537802	3.23442e-09	svm-rbf	CD8_Pep1	CD11b_Pep1	TRA2A_Pep1	SRSF3_RNA
0.495135	0.425493	0.56222	4.15478e-09	svm-rbf	CD8_Pep1	CD11b_Pep1	TRA2A_Pep1	SRSF5_RNA
0.468746	0.388012	0.545619	5.85183e-09	svm-rbf	CD8_Pep1	CD11b_Pep1	TRA2A_Pep1	TRA2A_RNA
0.701031	0.632576	0.767211	3.27519e-05	svm-rbf	CD8_Pep1	CD11b_Pep1	TRA2A_Pep2	CD209_Pep1
0.547603	0.446902	0.645402	9.42309e-07	svm-rbf	CD8_Pep1	CD11b_Pep1	TRA2A_Pep2	SRSF1_RNA
0.466945	0.378638	0.550826	1.30641e-08	svm-rbf	CD8_Pep1	CD11b_Pep1	TRA2A_Pep2	SRSF2_RNA
0.469698	0.366278	0.567608	7.17837e-08	svm-rbf	CD8_Pep1	CD11b_Pep1	TRA2A_Pep2	SRSF3_RNA
0.492531	0.388907	0.590642	1.5547e-07	svm-rbf	CD8_Pep1	CD11b_Pep1	TRA2A_Pep2	SRSF5_RNA
0.535683	0.450209	0.617095	1.10786e-07	svm-rbf	CD8_Pep1	CD11b_Pep1	TRA2A_Pep2	TRA2A_RNA
0.418531	0.363306	0.470155	4.08016e-11	svm-rbf	CD8_Pep1	CD11b_Pep1	CD209_Pep1	SRSF1_RNA
0.361469	0.285827	0.431308	8.86561e-11	svm-rbf	CD8_Pep1	CD11b_Pep1	CD209_Pep1	SRSF2_RNA
0.468865	0.410473	0.523158	3.32521e-10	svm-rbf	CD8_Pep1	CD11b_Pep1	CD209_Pep1	SRSF3_RNA
0.486198	0.427888	0.539161	5.55023e-10	svm-rbf	CD8_Pep1	CD11b_Pep1	CD209_Pep1	SRSF5_RNA
0.44935	0.377129	0.519597	1.21488e-09	svm-rbf	CD8_Pep1	CD11b_Pep1	CD209_Pep1	TRA2A_RNA
0.346469	0.24639	0.441663	1.3003e-09	svm-rbf	CD8_Pep1	CD11b_Pep1	SRSF1_RNA	SRSF2_RNA
0.369793	0.271533	0.462694	1.95335e-09	svm-rbf	CD8_Pep1	CD11b_Pep1	SRSF1_RNA	SRSF3_RNA
0.388326	0.305015	0.466371	5.50631e-10	svm-rbf	CD8_Pep1	CD11b_Pep1	SRSF1_RNA	SRSF5_RNA
0.499912	0.412477	0.583909	3.94821e-08	svm-rbf	CD8_Pep1	CD11b_Pep1	SRSF1_RNA	TRA2A_RNA
0.338469	0.252881	0.41825	1.66513e-10	svm-rbf	CD8_Pep1	CD11b_Pep1	SRSF2_RNA	SRSF3_RNA
0.344969	0.263393	0.420323	1.15725e-10	svm-rbf	CD8_Pep1	CD11b_Pep1	SRSF2_RNA	SRSF5_RNA
0.460373	0.405882	0.511422	1.55902e-10	svm-rbf	CD8_Pep1	CD11b_Pep1	SRSF2_RNA	TRA2A_RNA
0.398469	0.319043	0.473091	4.74701e-10	svm-rbf	CD8_Pep1	CD11b_Pep1	SRSF3_RNA	SRSF5_RNA
0.405127	0.328484	0.476746	4.01036e-10	svm-rbf	CD8_Pep1	CD11b_Pep1	SRSF3_RNA	TRA2A_RNA
0.40677	0.338444	0.470782	1.50829e-10	svm-rbf	CD8_Pep1	CD11b_Pep1	SRSF5_RNA	TRA2A_RNA
0.463921	0.395269	0.529434	1.15017e-09	svm-rbf	CD8_Pep1	CD11b_Pep2	CD11b_Pep3	SRSF1_Protein
0.479421	0.406252	0.551614	4.18077e-09	svm-rbf	CD8_Pep1	CD11b_Pep2	CD11b_Pep3	SRSF1_Pep1
0.396302	0.336207	0.451505	3.44319e-11	svm-rbf	CD8_Pep1	CD11b_Pep2	CD11b_Pep3	SRSF1_Pep2
0.400111	0.306662	0.488959	2.84663e-09	svm-rbf	CD8_Pep1	CD11b_Pep2	CD11b_Pep3	SRSF3_Pep2
0.584817	0.545835	0.620619	3.5568e-09	svm-rbf	CD8_Pep1	CD11b_Pep2	CD11b_Pep3	TRA2A_Protein
0.568484	0.521516	0.61152	4.078e-09	svm-rbf	CD8_Pep1	CD11b_Pep2	CD11b_Pep3	TRA2A_Pep1
0.488088	0.411448	0.559343	6.1519e-09	svm-rbf	CD8_Pep1	CD11b_Pep2	CD11b_Pep3	TRA2A_Pep2
0.413341	0.362632	0.458329	1.58897e-11	svm-rbf	CD8_Pep1	CD11b_Pep2	CD11b_Pep3	CD209_Pep1
0.363246	0.298073	0.422973	2.37543e-11	svm-rbf	CD8_Pep1	CD11b_Pep2	CD11b_Pep3	SRSF1_RNA
0.358945	0.285052	0.427491	6.78322e-11	svm-rbf	CD8_Pep1	CD11b_Pep2	CD11b_Pep3	SRSF2_RNA
0.346469	0.293097	0.3947	2.99926e-12	svm-rbf	CD8_Pep1	CD11b_Pep2	CD11b_Pep3	SRSF3_RNA
0.354635	0.298059	0.406405	6.0488e-12	svm-rbf	CD8_Pep1	CD11b_Pep2	CD11b_Pep3	SRSF5_RNA
0.415246	0.353409	0.471889	7.76032e-11	svm-rbf	CD8_Pep1	CD11b_Pep2	CD11b_Pep3	TRA2A_RNA
0.508969	0.4396	0.577194	7.5066e-09	svm-rbf	CD8_Pep1	CD11b_Pep2	SRSF1_Protein	SRSF1_Pep1
0.568754	0.492053	0.641153	1.45654e-07	svm-rbf	CD8_Pep1	CD11b_Pep2	SRSF1_Protein	SRSF1_Pep2
0.546302	0.46311	0.628854	1.65926e-07	svm-rbf	CD8_Pep1	CD11b_Pep2	SRSF1_Protein	SRSF3_Pep2
0.741198	0.687864	0.795002	9.64707e-05	svm-rbf	CD8_Pep1	CD11b_Pep2	SRSF1_Protein	TRA2A_Protein
0.726865	0.675074	0.778625	3.43613e-05	svm-rbf	CD8_Pep1	CD11b_Pep2	SRSF1_Protein	TRA2A_Pep1
0.707198	0.626343	0.786114	0.000136893	svm-rbf	CD8_Pep1	CD11b_Pep2	SRSF1_Protein	TRA2A_Pep2
0.579611	0.53783	0.620461	4.62903e-09	svm-rbf	CD8_Pep1	CD11b_Pep2	SRSF1_Protein	CD209_Pep1
0.553778	0.505083	0.599211	2.81575e-09	svm-rbf	CD8_Pep1	CD11b_Pep2	SRSF1_Protein	SRSF1_RNA
0.463365	0.386878	0.53825	3.44638e-09	svm-rbf	CD8_Pep1	CD11b_Pep2	SRSF1_Protein	SRSF2_RNA
0.525992	0.445046	0.605167	5.45808e-08	svm-rbf	CD8_Pep1	CD11b_Pep2	SRSF1_Protein	SRSF3_RNA
0.538326	0.466018	0.609194	3.22874e-08	svm-rbf	CD8_Pep1	CD11b_Pep2	SRSF1_Protein	SRSF5_RNA
0.651492	0.578441	0.721772	4.19593e-06	svm-rbf	CD8_Pep1	CD11b_Pep2	SRSF1_Protein	TRA2A_RNA
0.587031	0.4812	0.689505	6.39614e-06	svm-rbf	CD8_Pep1	CD11b_Pep2	SRSF1_Pep1	SRSF1_Pep2
0.526945	0.456279	0.59759	1.90681e-08	svm-rbf	CD8_Pep1	CD11b_Pep2	SRSF1_Pep1	SRSF3_Pep2
0.759174	0.699947	0.820079	0.000493866	svm-rbf	CD8_Pep1	CD11b_Pep2	SRSF1_Pep1	TRA2A_Protein
0.751008	0.687589	0.81577	0.000417366	svm-rbf	CD8_Pep1	CD11b_Pep2	SRSF1_Pep1	TRA2A_Pep1
0.662531	0.573023	0.751764	3.98636e-05	svm-rbf	CD8_Pep1	CD11b_Pep2	SRSF1_Pep1	TRA2A_Pep2
0.555389	0.495613	0.616759	1.78022e-08	svm-rbf	CD8_Pep1	CD11b_Pep2	SRSF1_Pep1	CD209_Pep1
0.499588	0.422464	0.573242	1.14803e-08	svm-rbf	CD8_Pep1	CD11b_Pep2	SRSF1_Pep1	SRSF1_RNA
0.434841	0.349614	0.517096	3.52919e-09	svm-rbf	CD8_Pep1	CD11b_Pep2	SRSF1_Pep1	SRSF2_RNA
0.508722	0.422858	0.593766	5.49161e-08	svm-rbf	CD8_Pep1	CD11b_Pep2	SRSF1_Pep1	SRSF3_RNA
0.504579	0.430994	0.577382	1.10598e-08	svm-rbf	CD8_Pep1	CD11b_Pep2	SRSF1_Pep1	SRSF5_RNA
0.580611	0.48929	0.669001	1.27589e-06	svm-rbf	CD8_Pep1	CD11b_Pep2	SRSF1_Pep1	TRA2A_RNA
0.466492	0.373084	0.55638	2.47946e-08	svm-rbf	CD8_Pep1	CD11b_Pep2	SRSF1_Pep2	SRSF3_Pep2
0.529389	0.458955	0.595339	1.42145e-08	svm-rbf	CD8_Pep1	CD11b_Pep2	SRSF1_Pep2	TRA2A_Protein
0.493365	0.422513	0.560863	4.25203e-09	svm-rbf	CD8_Pep1	CD11b_Pep2	SRSF1_Pep2	TRA2A_Pep1
0.503198	0.396404	0.603723	2.92356e-07	svm-rbf	CD8_Pep1	CD11b_Pep2	SRSF1_Pep2	TRA2A_Pep2
0.392302	0.323666	0.455798	9.34427e-11	svm-rbf	CD8_Pep1	CD11b_Pep2	SRSF1_Pep2	CD209_Pep1
0.445492	0.376671	0.510957	6.15388e-10	svm-rbf	CD8_Pep1	CD11b_Pep2	SRSF1_Pep2	SRSF1_RNA
0.413135	0.323868	0.497008	2.4181e-09	svm-rbf	CD8_Pep1	CD11b_Pep2	SRSF1_Pep2	SRSF2_RNA
0.333969	0.245297	0.41767	2.31093e-10	svm-rbf	CD8_Pep1	CD11b_Pep2	SRSF1_Pep2	SRSF3_RNA
0.350492	0.26539	0.430996	2.41054e-10	svm-rbf	CD8_Pep1	CD11b_Pep2	SRSF1_Pep2	SRSF5_RNA
0.487936	0.420209	0.551092	2.12776e-09	svm-rbf	CD8_Pep1	CD11b_Pep2	SRSF1_Pep2	TRA2A_RNA
0.661674	0.595607	0.724843	3.28752e-06	svm-rbf	CD8_Pep1	CD11b_Pep2	SRSF3_Pep2	TRA2A_Protein
0.642841	0.571459	0.711406	2.33147e-06	svm-rbf	CD8_Pep1	CD11b_Pep2	SRSF3_Pep2	TRA2A_Pep1
0.574555	0.463306	0.68291	6.71471e-06	svm-rbf	CD8_Pep1	CD11b_Pep2	SRSF3_Pep2	TRA2A_Pep2
0.546635	0.488206	0.603248	7.91043e-09	svm-rbf	CD8_Pep1	CD11b_Pep2	SRSF3_Pep2	CD209_Pep1
0.408436	0.312271	0.500952	5.38656e-09	svm-rbf	CD8_Pep1	CD11b_Pep2	SRSF3_Pep2	SRSF1_RNA
0.352945	0.267168	0.43296	2.57192e-10	svm-rbf	CD8_Pep1	CD11b_Pep2	SRSF3_Pep2	SRSF2_RNA
0.404722	0.315156	0.489563	2.03836e-09	svm-rbf	CD8_Pep1	CD11b_Pep2	SRSF3_Pep2	SRSF3_RNA
0.414889	0.324375	0.501007	3.19645e-09	svm-rbf	CD8_Pep1	CD11b_Pep2	SRSF3_Pep2	SRSF5_RNA
0.524016	0.410612	0.635434	1.47404e-06	svm-rbf	CD8_Pep1	CD11b_Pep2	SRSF3_Pep2	TRA2A_RNA
0.616278	0.570516	0.658438	3.33142e-08	svm-rbf	CD8_Pep1	CD11b_Pep2	TRA2A_Protein	TRA2A_Pep1
0.584865	0.523544	0.643251	5.21663e-08	svm-rbf	CD8_Pep1	CD11b_Pep2	TRA2A_Protein	TRA2A_Pep2
0.538198	0.498838	0.572122	3.99277e-10	svm-rbf	CD8_Pep1	CD11b_Pep2	TRA2A_Protein	CD209_Pep1
0.430659	0.359293	0.499083	5.41506e-10	svm-rbf	CD8_Pep1	CD11b_Pep2	TRA2A_Protein	SRSF1_RNA
0.497802	0.409847	0.582117	3.83238e-08	svm-rbf	CD8_Pep1	CD11b_Pep2	TRA2A_Protein	SRSF2_RNA
0.517445	0.466824	0.562641	6.75517e-10	svm-rbf	CD8_Pep1	CD11b_Pep2	TRA2A_Protein	SRSF3_RNA
0.535555	0.479017	0.588202	3.34243e-09	svm-rbf	CD8_Pep1	CD11b_Pep2	TRA2A_Protein	SRSF5_RNA
0.508683	0.448666	0.564132	1.71299e-09	svm-rbf	CD8_Pep1	CD11b_Pep2	TRA2A_Protein	TRA2A_RNA
0.574531	0.515449	0.630426	2.48202e-08	svm-rbf	CD8_Pep1	CD11b_Pep2	TRA2A_Pep1	TRA2A_Pep2
0.511008	0.465655	0.551055	2.74145e-10	svm-rbf	CD8_Pep1	CD11b_Pep2	TRA2A_Pep1	CD209_Pep1
0.391492	0.322189	0.457276	1.13691e-10	svm-rbf	CD8_Pep1	CD11b_Pep2	TRA2A_Pep1	SRSF1_RNA
0.458445	0.376728	0.53607	4.57486e-09	svm-rbf	CD8_Pep1	CD11b_Pep2	TRA2A_Pep1	SRSF2_RNA
0.498111	0.444925	0.54704	4.88756e-10	svm-rbf	CD8_Pep1	CD11b_Pep2	TRA2A_Pep1	SRSF3_RNA
0.521389	0.466113	0.57194	1.50974e-09	svm-rbf	CD8_Pep1	CD11b_Pep2	TRA2A_Pep1	SRSF5_RNA
0.48335	0.419944	0.542853	1.09238e-09	svm-rbf	CD8_Pep1	CD11b_Pep2	TRA2A_Pep1	TRA2A_RNA
0.651722	0.568501	0.731627	1.12361e-05	svm-rbf	CD8_Pep1	CD11b_Pep2	TRA2A_Pep2	CD209_Pep1
0.515055	0.429718	0.595665	4.83929e-08	svm-rbf	CD8_Pep1	CD11b_Pep2	TRA2A_Pep2	SRSF1_RNA
0.517198	0.411683	0.617866	4.55458e-07	svm-rbf	CD8_Pep1	CD11b_Pep2	TRA2A_Pep2	SRSF2_RNA
0.492365	0.378176	0.601543	4.5998e-07	svm-rbf	CD8_Pep1	CD11b_Pep2	TRA2A_Pep2	SRSF3_RNA
0.498198	0.383763	0.608456	6.00346e-07	svm-rbf	CD8_Pep1	CD11b_Pep2	TRA2A_Pep2	SRSF5_RNA
0.494722	0.385709	0.598432	2.93786e-07	svm-rbf	CD8_Pep1	CD11b_Pep2	TRA2A_Pep2	TRA2A_RNA
0.402492	0.344935	0.455703	3.11761e-11	svm-rbf	CD8_Pep1	CD11b_Pep2	CD209_Pep1	SRSF1_RNA
0.402722	0.322091	0.478291	6.17906e-10	svm-rbf	CD8_Pep1	CD11b_Pep2	CD209_Pep1	SRSF2_RNA
0.473111	0.405527	0.536437	1.26151e-09	svm-rbf	CD8_Pep1	CD11b_Pep2	CD209_Pep1	SRSF3_RNA
0.496445	0.446109	0.541603	2.95146e-10	svm-rbf	CD8_Pep1	CD11b_Pep2	CD209_Pep1	SRSF5_RNA
0.483183	0.407795	0.555427	5.29299e-09	svm-rbf	CD8_Pep1	CD11b_Pep2	CD209_Pep1	TRA2A_RNA
0.365222	0.298689	0.426948	3.18968e-11	svm-rbf	CD8_Pep1	CD11b_Pep2	SRSF1_RNA	SRSF2_RNA
0.405103	0.327382	0.477507	4.49678e-10	svm-rbf	CD8_Pep1	CD11b_Pep2	SRSF1_RNA	SRSF3_RNA
0.385936	0.300548	0.466926	7.11119e-10	svm-rbf	CD8_Pep1	CD11b_Pep2	SRSF1_RNA	SRSF5_RNA
0.487936	0.421627	0.549845	1.7996e-09	svm-rbf	CD8_Pep1	CD11b_Pep2	SRSF1_RNA	TRA2A_RNA
0.361302	0.279738	0.437312	1.94334e-10	svm-rbf	CD8_Pep1	CD11b_Pep2	SRSF2_RNA	SRSF3_RNA
0.358802	0.274787	0.438011	2.62044e-10	svm-rbf	CD8_Pep1	CD11b_Pep2	SRSF2_RNA	SRSF5_RNA
0.534826	0.476585	0.590379	4.44713e-09	svm-rbf	CD8_Pep1	CD11b_Pep2	SRSF2_RNA	TRA2A_RNA
0.429674	0.359602	0.494777	3.75715e-10	svm-rbf	CD8_Pep1	CD11b_Pep2	SRSF3_RNA	SRSF5_RNA
0.446793	0.349901	0.538492	1.71871e-08	svm-rbf	CD8_Pep1	CD11b_Pep2	SRSF3_RNA	TRA2A_RNA
0.451293	0.357369	0.539442	1.35672e-08	svm-rbf	CD8_Pep1	CD11b_Pep2	SRSF5_RNA	TRA2A_RNA
0.450984	0.368678	0.530514	4.24833e-09	svm-rbf	CD8_Pep1	CD11b_Pep3	SRSF1_Protein	SRSF1_Pep1
0.401984	0.31547	0.483892	1.30481e-09	svm-rbf	CD8_Pep1	CD11b_Pep3	SRSF1_Protein	SRSF1_Pep2
0.461341	0.376511	0.543599	8.25974e-09	svm-rbf	CD8_Pep1	CD11b_Pep3	SRSF1_Protein	SRSF3_Pep2
0.697674	0.646782	0.748413	5.71404e-06	svm-rbf	CD8_Pep1	CD11b_Pep3	SRSF1_Protein	TRA2A_Protein
0.680984	0.625455	0.736237	3.62361e-06	svm-rbf	CD8_Pep1	CD11b_Pep3	SRSF1_Protein	TRA2A_Pep1
0.518174	0.446146	0.586464	1.19639e-08	svm-rbf	CD8_Pep1	CD11b_Pep3	SRSF1_Protein	TRA2A_Pep2
0.487945	0.430944	0.543589	6.96374e-10	svm-rbf	CD8_Pep1	CD11b_Pep3	SRSF1_Protein	CD209_Pep1
0.494508	0.446307	0.540725	2.72088e-10	svm-rbf	CD8_Pep1	CD11b_Pep3	SRSF1_Protein	SRSF1_RNA
0.26565	0.15632	0.368637	4.17714e-10	svm-rbf	CD8_Pep1	CD11b_Pep3	SRSF1_Protein	SRSF2_RNA
0.393508	0.328904	0.454132	6.23045e-11	svm-rbf	CD8_Pep1	CD11b_Pep3	SRSF1_Protein	SRSF3_RNA
0.387841	0.314537	0.455998	1.50974e-10	svm-rbf	CD8_Pep1	CD11b_Pep3	SRSF1_Protein	SRSF5_RNA
0.537508	0.495407	0.575214	5.81035e-10	svm-rbf	CD8_Pep1	CD11b_Pep3	SRSF1_Protein	TRA2A_RNA
0.464365	0.381673	0.542774	6.19436e-09	svm-rbf	CD8_Pep1	CD11b_Pep3	SRSF1_Pep1	SRSF1_Pep2
0.46804	0.356279	0.575907	1.79165e-07	svm-rbf	CD8_Pep1	CD11b_Pep3	SRSF1_Pep1	SRSF3_Pep2
0.742254	0.687777	0.798745	0.000126887	svm-rbf	CD8_Pep1	CD11b_Pep3	SRSF1_Pep1	TRA2A_Protein
0.709064	0.638959	0.780726	7.61143e-05	svm-rbf	CD8_Pep1	CD11b_Pep3	SRSF1_Pep1	TRA2A_Pep1
0.452754	0.381094	0.522605	1.28554e-09	svm-rbf	CD8_Pep1	CD11b_Pep3	SRSF1_Pep1	TRA2A_Pep2
0.517754	0.456782	0.579995	4.44736e-09	svm-rbf	CD8_Pep1	CD11b_Pep3	SRSF1_Pep1	CD209_Pep1
0.445254	0.37166	0.515543	1.13382e-09	svm-rbf	CD8_Pep1	CD11b_Pep3	SRSF1_Pep1	SRSF1_RNA
0.27154	0.146863	0.390169	2.58906e-09	svm-rbf	CD8_Pep1	CD11b_Pep3	SRSF1_Pep1	SRSF2_RNA
0.391397	0.309836	0.468863	5.30712e-10	svm-rbf	CD8_Pep1	CD11b_Pep3	SRSF1_Pep1	SRSF3_RNA
0.38973	0.304219	0.470313	7.76399e-10	svm-rbf	CD8_Pep1	CD11b_Pep3	SRSF1_Pep1	SRSF5_RNA
0.47515	0.407008	0.538272	1.36855e-09	svm-rbf	CD8_Pep1	CD11b_Pep3	SRSF1_Pep1	TRA2A_RNA
0.454198	0.362404	0.54155	1.28648e-08	svm-rbf	CD8_Pep1	CD11b_Pep3	SRSF1_Pep2	SRSF3_Pep2
0.470674	0.402458	0.534999	1.29433e-09	svm-rbf	CD8_Pep1	CD11b_Pep3	SRSF1_Pep2	TRA2A_Protein
0.439841	0.372816	0.502141	3.60033e-10	svm-rbf	CD8_Pep1	CD11b_Pep3	SRSF1_Pep2	TRA2A_Pep1
0.352278	0.272544	0.427499	1.28493e-10	svm-rbf	CD8_Pep1	CD11b_Pep3	SRSF1_Pep2	TRA2A_Pep2
0.318826	0.243155	0.390476	3.06867e-11	svm-rbf	CD8_Pep1	CD11b_Pep3	SRSF1_Pep2	CD209_Pep1
0.360674	0.270739	0.445715	5.74897e-10	svm-rbf	CD8_Pep1	CD11b_Pep3	SRSF1_Pep2	SRSF1_RNA
0.317365	0.220621	0.408928	3.90035e-10	svm-rbf	CD8_Pep1	CD11b_Pep3	SRSF1_Pep2	SRSF2_RNA
0.260412	0.174461	0.342504	2.57451e-11	svm-rbf	CD8_Pep1	CD11b_Pep3	SRSF1_Pep2	SRSF3_RNA
0.278912	0.184993	0.369387	1.15588e-10	svm-rbf	CD8_Pep1	CD11b_Pep3	SRSF1_Pep2	SRSF5_RNA
0.317746	0.25888	0.37118	2.7176e-12	svm-rbf	CD8_Pep1	CD11b_Pep3	SRSF1_Pep2	TRA2A_RNA
0.623254	0.561345	0.684106	3.73511e-07	svm-rbf	CD8_Pep1	CD11b_Pep3	SRSF3_Pep2	TRA2A_Protein
0.600421	0.545131	0.654401	5.82373e-08	svm-rbf	CD8_Pep1	CD11b_Pep3	SRSF3_Pep2	TRA2A_Pep1
0.389302	0.311745	0.463468	3.15946e-10	svm-rbf	CD8_Pep1	CD11b_Pep3	SRSF3_Pep2	TRA2A_Pep2
0.491588	0.428329	0.550455	1.39022e-09	svm-rbf	CD8_Pep1	CD11b_Pep3	SRSF3_Pep2	CD209_Pep1
0.290079	0.212367	0.363101	1.76015e-11	svm-rbf	CD8_Pep1	CD11b_Pep3	SRSF3_Pep2	SRSF1_RNA
0.229611	0.135666	0.318628	3.07789e-11	svm-rbf	CD8_Pep1	CD11b_Pep3	SRSF3_Pep2	SRSF2_RNA
0.238659	0.161398	0.309648	3.9432e-12	svm-rbf	CD8_Pep1	CD11b_Pep3	SRSF3_Pep2	SRSF3_RNA
0.232412	0.161104	0.297782	1.54498e-12	svm-rbf	CD8_Pep1	CD11b_Pep3	SRSF3_Pep2	SRSF5_RNA
0.347016	0.26998	0.418243	7.01282e-11	svm-rbf	CD8_Pep1	CD11b_Pep3	SRSF3_Pep2	TRA2A_RNA
0.612754	0.558119	0.666583	9.98468e-08	svm-rbf	CD8_Pep1	CD11b_Pep3	TRA2A_Protein	TRA2A_Pep1
0.478841	0.424905	0.529304	2.80728e-10	svm-rbf	CD8_Pep1	CD11b_Pep3	TRA2A_Protein	TRA2A_Pep2
0.465508	0.413311	0.511731	1.12422e-10	svm-rbf	CD8_Pep1	CD11b_Pep3	TRA2A_Protein	CD209_Pep1
0.420722	0.350781	0.486846	3.03361e-10	svm-rbf	CD8_Pep1	CD11b_Pep3	TRA2A_Protein	SRSF1_RNA
0.393365	0.32209	0.461626	1.62809e-10	svm-rbf	CD8_Pep1	CD11b_Pep3	TRA2A_Protein	SRSF2_RNA
0.458722	0.404465	0.508503	1.30895e-10	svm-rbf	CD8_Pep1	CD11b_Pep3	TRA2A_Protein	SRSF3_RNA
0.473389	0.412711	0.529423	5.03513e-10	svm-rbf	CD8_Pep1	CD11b_Pep3	TRA2A_Protein	SRSF5_RNA
0.389969	0.318934	0.456704	1.28004e-10	svm-rbf	CD8_Pep1	CD11b_Pep3	TRA2A_Protein	TRA2A_RNA
0.456341	0.397084	0.511292	2.3559e-10	svm-rbf	CD8_Pep1	CD11b_Pep3	TRA2A_Pep1	TRA2A_Pep2
0.433865	0.37928	0.483348	5.51101e-11	svm-rbf	CD8_Pep1	CD11b_Pep3	TRA2A_Pep1	CD209_Pep1
0.393555	0.321399	0.461977	1.73443e-10	svm-rbf	CD8_Pep1	CD11b_Pep3	TRA2A_Pep1	SRSF1_RNA
0.366698	0.29732	0.432229	5.28039e-11	svm-rbf	CD8_Pep1	CD11b_Pep3	TRA2A_Pep1	SRSF2_RNA
0.427389	0.382532	0.467851	1.32326e-11	svm-rbf	CD8_Pep1	CD11b_Pep3	TRA2A_Pep1	SRSF3_RNA
0.450722	0.392425	0.503791	1.58254e-10	svm-rbf	CD8_Pep1	CD11b_Pep3	TRA2A_Pep1	SRSF5_RNA
0.361302	0.287474	0.429915	7.28205e-11	svm-rbf	CD8_Pep1	CD11b_Pep3	TRA2A_Pep1	TRA2A_RNA
0.550921	0.490039	0.605752	9.01762e-09	svm-rbf	CD8_Pep1	CD11b_Pep3	TRA2A_Pep2	CD209_Pep1
0.356079	0.292679	0.416377	1.83445e-11	svm-rbf	CD8_Pep1	CD11b_Pep3	TRA2A_Pep2	SRSF1_RNA
0.250778	0.180564	0.315567	2.18917e-12	svm-rbf	CD8_Pep1	CD11b_Pep3	TRA2A_Pep2	SRSF2_RNA
0.294445	0.214291	0.369255	2.5896e-11	svm-rbf	CD8_Pep1	CD11b_Pep3	TRA2A_Pep2	SRSF3_RNA
0.298055	0.217907	0.374057	3.12939e-11	svm-rbf	CD8_Pep1	CD11b_Pep3	TRA2A_Pep2	SRSF5_RNA
0.284389	0.225627	0.33785	1.09018e-12	svm-rbf	CD8_Pep1	CD11b_Pep3	TRA2A_Pep2	TRA2A_RNA
0.304635	0.238523	0.366112	5.45368e-12	svm-rbf	CD8_Pep1	CD11b_Pep3	CD209_Pep1	SRSF1_RNA
0.270278	0.197586	0.336045	4.46983e-12	svm-rbf	CD8_Pep1	CD11b_Pep3	CD209_Pep1	SRSF2_RNA
0.419508	0.356544	0.476662	9.84054e-11	svm-rbf	CD8_Pep1	CD11b_Pep3	CD209_Pep1	SRSF3_RNA
0.431841	0.387935	0.470441	1.26828e-11	svm-rbf	CD8_Pep1	CD11b_Pep3	CD209_Pep1	SRSF5_RNA
0.37727	0.30526	0.445633	1.04397e-10	svm-rbf	CD8_Pep1	CD11b_Pep3	CD209_Pep1	TRA2A_RNA
0.242889	0.171755	0.308134	1.96279e-12	svm-rbf	CD8_Pep1	CD11b_Pep3	SRSF1_RNA	SRSF2_RNA
0.246103	0.176007	0.312386	2.18262e-12	svm-rbf	CD8_Pep1	CD11b_Pep3	SRSF1_RNA	SRSF3_RNA
0.248246	0.176573	0.315816	2.79098e-12	svm-rbf	CD8_Pep1	CD11b_Pep3	SRSF1_RNA	SRSF5_RNA
0.34177	0.272047	0.407587	2.66215e-11	svm-rbf	CD8_Pep1	CD11b_Pep3	SRSF1_RNA	TRA2A_RNA
0.144635	0.0525254	0.231106	3.33896e-12	svm-rbf	CD8_Pep1	CD11b_Pep3	SRSF2_RNA	SRSF3_RNA
0.153135	0.0614168	0.239051	3.77531e-12	svm-rbf	CD8_Pep1	CD11b_Pep3	SRSF2_RNA	SRSF5_RNA
0.321055	0.265908	0.372314	2.03734e-12	svm-rbf	CD8_Pep1	CD11b_Pep3	SRSF2_RNA	TRA2A_RNA
0.207722	0.131548	0.277253	1.56448e-12	svm-rbf	CD8_Pep1	CD11b_Pep3	SRSF3_RNA	SRSF5_RNA
0.244183	0.193756	0.29047	1.34331e-13	svm-rbf	CD8_Pep1	CD11b_Pep3	SRSF3_RNA	TRA2A_RNA
0.229516	0.172657	0.282488	2.29823e-13	svm-rbf	CD8_Pep1	CD11b_Pep3	SRSF5_RNA	TRA2A_RNA
0.61523	0.541688	0.687096	9.06716e-07	svm-rbf	CD8_Pep1	SRSF1_Protein	SRSF1_Pep1	SRSF1_Pep2
0.615698	0.549078	0.679876	4.02632e-07	svm-rbf	CD8_Pep1	SRSF1_Protein	SRSF1_Pep1	SRSF3_Pep2
0.759174	0.693657	0.826964	0.000819927	svm-rbf	CD8_Pep1	SRSF1_Protein	SRSF1_Pep1	TRA2A_Protein
0.756841	0.702235	0.813964	0.000317958	svm-rbf	CD8_Pep1	SRSF1_Protein	SRSF1_Pep1	TRA2A_Pep1
0.603278	0.515339	0.68904	2.38355e-06	svm-rbf	CD8_Pep1	SRSF1_Protein	SRSF1_Pep1	TRA2A_Pep2
0.575802	0.498735	0.651308	2.50606e-07	svm-rbf	CD8_Pep1	SRSF1_Protein	SRSF1_Pep1	CD209_Pep1
0.626174	0.571191	0.678596	1.71166e-07	svm-rbf	CD8_Pep1	SRSF1_Protein	SRSF1_Pep1	SRSF1_RNA
0.535555	0.463983	0.602897	2.11957e-08	svm-rbf	CD8_Pep1	SRSF1_Protein	SRSF1_Pep1	SRSF2_RNA
0.569722	0.491408	0.646135	2.193e-07	svm-rbf	CD8_Pep1	SRSF1_Protein	SRSF1_Pep1	SRSF3_RNA
0.573722	0.504297	0.641579	9.50169e-08	svm-rbf	CD8_Pep1	SRSF1_Protein	SRSF1_Pep1	SRSF5_RNA
0.605198	0.535283	0.673093	3.7722e-07	svm-rbf	CD8_Pep1	SRSF1_Protein	SRSF1_Pep1	TRA2A_RNA
0.602198	0.520966	0.683158	1.30909e-06	svm-rbf	CD8_Pep1	SRSF1_Protein	SRSF1_Pep2	SRSF3_Pep2
0.679317	0.615036	0.742915	7.93247e-06	svm-rbf	CD8_Pep1	SRSF1_Protein	SRSF1_Pep2	TRA2A_Protein
0.664817	0.591715	0.737069	9.2176e-06	svm-rbf	CD8_Pep1	SRSF1_Protein	SRSF1_Pep2	TRA2A_Pep1
0.551484	0.477734	0.621969	5.57763e-08	svm-rbf	CD8_Pep1	SRSF1_Protein	SRSF1_Pep2	TRA2A_Pep2
0.653508	0.563048	0.740821	2.41021e-05	svm-rbf	CD8_Pep1	SRSF1_Protein	SRSF1_Pep2	CD209_Pep1
0.605484	0.526273	0.681508	9.76672e-07	svm-rbf	CD8_Pep1	SRSF1_Protein	SRSF1_Pep2	SRSF1_RNA
0.478611	0.370937	0.583187	1.75641e-07	svm-rbf	CD8_Pep1	SRSF1_Protein	SRSF1_Pep2	SRSF2_RNA
0.499754	0.398924	0.596611	1.64732e-07	svm-rbf	CD8_Pep1	SRSF1_Protein	SRSF1_Pep2	SRSF3_RNA
0.493421	0.39543	0.587775	1.00576e-07	svm-rbf	CD8_Pep1	SRSF1_Protein	SRSF1_Pep2	SRSF5_RNA
0.587008	0.505442	0.665434	5.80923e-07	svm-rbf	CD8_Pep1	SRSF1_Protein	SRSF1_Pep2	TRA2A_RNA
0.784174	0.719078	0.851373	0.00316575	svm-rbf	CD8_Pep1	SRSF1_Protein	SRSF3_Pep2	TRA2A_Protein
0.776008	0.719211	0.834403	0.00111212	svm-rbf	CD8_Pep1	SRSF1_Protein	SRSF3_Pep2	TRA2A_Pep1
0.618302	0.515527	0.718274	1.68928e-05	svm-rbf	CD8_Pep1	SRSF1_Protein	SRSF3_Pep2	TRA2A_Pep2
0.595389	0.519657	0.672137	5.97225e-07	svm-rbf	CD8_Pep1	SRSF1_Protein	SRSF3_Pep2	CD209_Pep1
0.651174	0.579252	0.720791	3.80861e-06	svm-rbf	CD8_Pep1	SRSF1_Protein	SRSF3_Pep2	SRSF1_RNA
0.518969	0.417256	0.616205	3.37952e-07	svm-rbf	CD8_Pep1	SRSF1_Protein	SRSF3_Pep2	SRSF2_RNA
0.574222	0.493869	0.651922	3.12406e-07	svm-rbf	CD8_Pep1	SRSF1_Protein	SRSF3_Pep2	SRSF3_RNA
0.578389	0.508953	0.645086	1.05466e-07	svm-rbf	CD8_Pep1	SRSF1_Protein	SRSF3_Pep2	SRSF5_RNA
0.622722	0.535579	0.706301	4.5156e-06	svm-rbf	CD8_Pep1	SRSF1_Protein	SRSF3_Pep2	TRA2A_RNA
0.79623	0.728995	0.8662	0.00714981	svm-rbf	CD8_Pep1	SRSF1_Protein	TRA2A_Protein	TRA2A_Pep1
0.677531	0.625924	0.72803	1.85973e-06	svm-rbf	CD8_Pep1	SRSF1_Protein	TRA2A_Protein	TRA2A_Pep2
0.722674	0.678292	0.766819	1.31439e-05	svm-rbf	CD8_Pep1	SRSF1_Protein	TRA2A_Protein	CD209_Pep1
0.710484	0.660615	0.75958	1.02833e-05	svm-rbf	CD8_Pep1	SRSF1_Protein	TRA2A_Protein	SRSF1_RNA
0.644341	0.569622	0.717835	3.99985e-06	svm-rbf	CD8_Pep1	SRSF1_Protein	TRA2A_Protein	SRSF2_RNA
0.685865	0.620058	0.750818	1.27992e-05	svm-rbf	CD8_Pep1	SRSF1_Protein	TRA2A_Protein	SRSF3_RNA
0.690198	0.618389	0.760905	2.79905e-05	svm-rbf	CD8_Pep1	SRSF1_Protein	TRA2A_Protein	SRSF5_RNA
0.69415	0.646777	0.74017	2.96996e-06	svm-rbf	CD8_Pep1	SRSF1_Protein	TRA2A_Protein	TRA2A_RNA
0.664921	0.623417	0.705367	3.18536e-07	svm-rbf	CD8_Pep1	SRSF1_Protein	TRA2A_Pep1	TRA2A_Pep2
0.714564	0.663499	0.764945	1.47666e-05	svm-rbf	CD8_Pep1	SRSF1_Protein	TRA2A_Pep1	CD209_Pep1
0.68996	0.639858	0.738671	3.08934e-06	svm-rbf	CD8_Pep1	SRSF1_Protein	TRA2A_Pep1	SRSF1_RNA
0.621698	0.553474	0.688235	6.74307e-07	svm-rbf	CD8_Pep1	SRSF1_Protein	TRA2A_Pep1	SRSF2_RNA
0.677865	0.614107	0.740102	6.54279e-06	svm-rbf	CD8_Pep1	SRSF1_Protein	TRA2A_Pep1	SRSF3_RNA
0.679698	0.618201	0.740175	5.93192e-06	svm-rbf	CD8_Pep1	SRSF1_Protein	TRA2A_Pep1	SRSF5_RNA
0.67965	0.6319	0.72588	1.3438e-06	svm-rbf	CD8_Pep1	SRSF1_Protein	TRA2A_Pep1	TRA2A_RNA
0.715865	0.619809	0.809315	0.000619679	svm-rbf	CD8_Pep1	SRSF1_Protein	TRA2A_Pep2	CD209_Pep1
0.679198	0.588465	0.765999	7.34634e-05	svm-rbf	CD8_Pep1	SRSF1_Protein	TRA2A_Pep2	SRSF1_RNA
0.512746	0.411322	0.610319	2.75934e-07	svm-rbf	CD8_Pep1	SRSF1_Protein	TRA2A_Pep2	SRSF2_RNA
0.520746	0.400093	0.638214	2.35159e-06	svm-rbf	CD8_Pep1	SRSF1_Protein	TRA2A_Pep2	SRSF3_RNA
0.535079	0.42157	0.645819	2.06304e-06	svm-rbf	CD8_Pep1	SRSF1_Protein	TRA2A_Pep2	SRSF5_RNA
0.660889	0.567511	0.749624	3.89927e-05	svm-rbf	CD8_Pep1	SRSF1_Protein	TRA2A_Pep2	TRA2A_RNA
0.582555	0.504998	0.657459	3.21865e-07	svm-rbf	CD8_Pep1	SRSF1_Protein	CD209_Pep1	SRSF1_RNA
0.547135	0.467862	0.624102	9.66937e-08	svm-rbf	CD8_Pep1	SRSF1_Protein	CD209_Pep1	SRSF2_RNA
0.578469	0.503344	0.651036	2.07736e-07	svm-rbf	CD8_Pep1	SRSF1_Protein	CD209_Pep1	SRSF3_RNA
0.586159	0.513693	0.657438	2.3574e-07	svm-rbf	CD8_Pep1	SRSF1_Protein	CD209_Pep1	SRSF5_RNA
0.717531	0.637612	0.795678	0.000213381	svm-rbf	CD8_Pep1	SRSF1_Protein	CD209_Pep1	TRA2A_RNA
0.548103	0.466191	0.626028	1.19431e-07	svm-rbf	CD8_Pep1	SRSF1_Protein	SRSF1_RNA	SRSF2_RNA
0.584992	0.498096	0.668869	9.5469e-07	svm-rbf	CD8_Pep1	SRSF1_Protein	SRSF1_RNA	SRSF3_RNA
0.582802	0.503322	0.659391	3.9568e-07	svm-rbf	CD8_Pep1	SRSF1_Protein	SRSF1_RNA	SRSF5_RNA
0.689421	0.621166	0.753707	1.54936e-05	svm-rbf	CD8_Pep1	SRSF1_Protein	SRSF1_RNA	TRA2A_RNA
0.431627	0.339797	0.519344	6.4255e-09	svm-rbf	CD8_Pep1	SRSF1_Protein	SRSF2_RNA	SRSF3_RNA
0.433603	0.350617	0.512606	2.38572e-09	svm-rbf	CD8_Pep1	SRSF1_Protein	SRSF2_RNA	SRSF5_RNA
0.59796	0.497041	0.695349	6.14616e-06	svm-rbf	CD8_Pep1	SRSF1_Protein	SRSF2_RNA	TRA2A_RNA
0.54677	0.476993	0.614886	3.26317e-08	svm-rbf	CD8_Pep1	SRSF1_Protein	SRSF3_RNA	SRSF5_RNA
0.582659	0.503204	0.659764	4.08711e-07	svm-rbf	CD8_Pep1	SRSF1_Protein	SRSF3_RNA	TRA2A_RNA
0.595159	0.52142	0.666377	3.60593e-07	svm-rbf	CD8_Pep1	SRSF1_Protein	SRSF5_RNA	TRA2A_RNA
0.609889	0.531938	0.688683	1.39631e-06	svm-rbf	CD8_Pep1	SRSF1_Pep1	SRSF1_Pep2	SRSF3_Pep2
0.740317	0.69799	0.784706	3.92261e-05	svm-rbf	CD8_Pep1	SRSF1_Pep1	SRSF1_Pep2	TRA2A_Protein
0.723984	0.681638	0.767639	1.32843e-05	svm-rbf	CD8_Pep1	SRSF1_Pep1	SRSF1_Pep2	TRA2A_Pep1
0.578031	0.49539	0.658564	4.88702e-07	svm-rbf	CD8_Pep1	SRSF1_Pep1	SRSF1_Pep2	TRA2A_Pep2
0.688588	0.600979	0.773723	9.54901e-05	svm-rbf	CD8_Pep1	SRSF1_Pep1	SRSF1_Pep2	CD209_Pep1
0.647008	0.564753	0.726446	8.56515e-06	svm-rbf	CD8_Pep1	SRSF1_Pep1	SRSF1_Pep2	SRSF1_RNA
0.556088	0.465368	0.646749	5.68923e-07	svm-rbf	CD8_Pep1	SRSF1_Pep1	SRSF1_Pep2	SRSF2_RNA
0.530397	0.434338	0.623868	3.21593e-07	svm-rbf	CD8_Pep1	SRSF1_Pep1	SRSF1_Pep2	SRSF3_RNA
0.546984	0.446326	0.644958	9.31096e-07	svm-rbf	CD8_Pep1	SRSF1_Pep1	SRSF1_Pep2	SRSF5_RNA
0.563659	0.478518	0.646609	3.59534e-07	svm-rbf	CD8_Pep1	SRSF1_Pep1	SRSF1_Pep2	TRA2A_RNA
0.802174	0.753653	0.854043	0.00363202	svm-rbf	CD8_Pep1	SRSF1_Pep1	SRSF3_Pep2	TRA2A_Protein
0.804174	0.759081	0.852696	0.0033925	svm-rbf	CD8_Pep1	SRSF1_Pep1	SRSF3_Pep2	TRA2A_Pep1
0.586198	0.496417	0.674629	1.52246e-06	svm-rbf	CD8_Pep1	SRSF1_Pep1	SRSF3_Pep2	TRA2A_Pep2
0.568222	0.491293	0.64608	2.19289e-07	svm-rbf	CD8_Pep1	SRSF1_Pep1	SRSF3_Pep2	CD209_Pep1
0.640588	0.577424	0.70153	8.97554e-07	svm-rbf	CD8_Pep1	SRSF1_Pep1	SRSF3_Pep2	SRSF1_RNA
0.506555	0.41223	0.595976	9.70126e-08	svm-rbf	CD8_Pep1	SRSF1_Pep1	SRSF3_Pep2	SRSF2_RNA
0.566222	0.494883	0.634157	7.53176e-08	svm-rbf	CD8_Pep1	SRSF1_Pep1	SRSF3_Pep2	SRSF3_RNA
0.570055	0.507059	0.630229	3.40164e-08	svm-rbf	CD8_Pep1	SRSF1_Pep1	SRSF3_Pep2	SRSF5_RNA
0.580555	0.502066	0.65631	3.26841e-07	svm-rbf	CD8_Pep1	SRSF1_Pep1	SRSF3_Pep2	TRA2A_RNA
0.820564	0.773772	0.871083	0.010698	svm-rbf	CD8_Pep1	SRSF1_Pep1	TRA2A_Protein	TRA2A_Pep1
0.701588	0.630528	0.773511	5.3674e-05	svm-rbf	CD8_Pep1	SRSF1_Pep1	TRA2A_Protein	TRA2A_Pep2
0.757508	0.710265	0.805594	0.000162465	svm-rbf	CD8_Pep1	SRSF1_Pep1	TRA2A_Protein	CD209_Pep1
0.734873	0.701144	0.768967	1.15153e-05	svm-rbf	CD8_Pep1	SRSF1_Pep1	TRA2A_Protein	SRSF1_RNA
0.709421	0.639602	0.780934	7.63359e-05	svm-rbf	CD8_Pep1	SRSF1_Pep1	TRA2A_Protein	SRSF2_RNA
0.787508	0.734637	0.844062	0.00195417	svm-rbf	CD8_Pep1	SRSF1_Pep1	TRA2A_Protein	SRSF3_RNA
0.795841	0.743585	0.85178	0.00312908	svm-rbf	CD8_Pep1	SRSF1_Pep1	TRA2A_Protein	SRSF5_RNA
0.682293	0.645427	0.71652	4.6726e-07	svm-rbf	CD8_Pep1	SRSF1_Pep1	TRA2A_Protein	TRA2A_RNA
0.701588	0.638805	0.765064	2.45487e-05	svm-rbf	CD8_Pep1	SRSF1_Pep1	TRA2A_Pep1	TRA2A_Pep2
0.734674	0.681701	0.78824	6.38293e-05	svm-rbf	CD8_Pep1	SRSF1_Pep1	TRA2A_Pep1	CD209_Pep1
0.730873	0.700946	0.760831	6.29722e-06	svm-rbf	CD8_Pep1	SRSF1_Pep1	TRA2A_Pep1	SRSF1_RNA
0.703254	0.6383	0.769736	3.50497e-05	svm-rbf	CD8_Pep1	SRSF1_Pep1	TRA2A_Pep1	SRSF2_RNA
0.783341	0.732037	0.838329	0.00136297	svm-rbf	CD8_Pep1	SRSF1_Pep1	TRA2A_Pep1	SRSF3_RNA
0.787674	0.738373	0.840326	0.00152911	svm-rbf	CD8_Pep1	SRSF1_Pep1	TRA2A_Pep1	SRSF5_RNA
0.678207	0.641141	0.712473	3.71568e-07	svm-rbf	CD8_Pep1	SRSF1_Pep1	TRA2A_Pep1	TRA2A_RNA
0.715365	0.633395	0.795559	0.000225683	svm-rbf	CD8_Pep1	SRSF1_Pep1	TRA2A_Pep2	CD209_Pep1
0.636698	0.542342	0.728619	1.74219e-05	svm-rbf	CD8_Pep1	SRSF1_Pep1	TRA2A_Pep2	SRSF1_RNA
0.495492	0.406033	0.581935	4.39686e-08	svm-rbf	CD8_Pep1	SRSF1_Pep1	TRA2A_Pep2	SRSF2_RNA
0.518389	0.417648	0.615983	3.28449e-07	svm-rbf	CD8_Pep1	SRSF1_Pep1	TRA2A_Pep2	SRSF3_RNA
0.522802	0.425633	0.616501	2.58791e-07	svm-rbf	CD8_Pep1	SRSF1_Pep1	TRA2A_Pep2	SRSF5_RNA
0.589912	0.495204	0.680264	2.34357e-06	svm-rbf	CD8_Pep1	SRSF1_Pep1	TRA2A_Pep2	TRA2A_RNA
0.559674	0.480057	0.636568	1.59474e-07	svm-rbf	CD8_Pep1	SRSF1_Pep1	CD209_Pep1	SRSF1_RNA
0.509254	0.426344	0.59011	3.62652e-08	svm-rbf	CD8_Pep1	SRSF1_Pep1	CD209_Pep1	SRSF2_RNA
0.561055	0.465949	0.654841	9.87013e-07	svm-rbf	CD8_Pep1	SRSF1_Pep1	CD209_Pep1	SRSF3_RNA
0.552555	0.476611	0.627598	9.07174e-08	svm-rbf	CD8_Pep1	SRSF1_Pep1	CD209_Pep1	SRSF5_RNA
0.663198	0.583813	0.74106	1.4992e-05	svm-rbf	CD8_Pep1	SRSF1_Pep1	CD209_Pep1	TRA2A_RNA
0.534326	0.444688	0.622361	2.00557e-07	svm-rbf	CD8_Pep1	SRSF1_Pep1	SRSF1_RNA	SRSF2_RNA
0.588326	0.516827	0.6583	2.25361e-07	svm-rbf	CD8_Pep1	SRSF1_Pep1	SRSF1_RNA	SRSF3_RNA
0.588635	0.519587	0.655455	1.62695e-07	svm-rbf	CD8_Pep1	SRSF1_Pep1	SRSF1_RNA	SRSF5_RNA
0.646817	0.579643	0.711812	1.8876e-06	svm-rbf	CD8_Pep1	SRSF1_Pep1	SRSF1_RNA	TRA2A_RNA
0.462826	0.362061	0.559069	4.63033e-08	svm-rbf	CD8_Pep1	SRSF1_Pep1	SRSF2_RNA	SRSF3_RNA
0.477159	0.392437	0.557946	1.25488e-08	svm-rbf	CD8_Pep1	SRSF1_Pep1	SRSF2_RNA	SRSF5_RNA
0.519683	0.445809	0.592159	1.91391e-08	svm-rbf	CD8_Pep1	SRSF1_Pep1	SRSF2_RNA	TRA2A_RNA
0.547055	0.481205	0.610419	1.91214e-08	svm-rbf	CD8_Pep1	SRSF1_Pep1	SRSF3_RNA	SRSF5_RNA
0.549746	0.470981	0.62515	9.30594e-08	svm-rbf	CD8_Pep1	SRSF1_Pep1	SRSF3_RNA	TRA2A_RNA
0.545436	0.470392	0.61749	5.2309e-08	svm-rbf	CD8_Pep1	SRSF1_Pep1	SRSF5_RNA	TRA2A_RNA
0.683198	0.608917	0.757707	2.73833e-05	svm-rbf	CD8_Pep1	SRSF1_Pep2	SRSF3_Pep2	TRA2A_Protein
0.676365	0.610337	0.743532	9.34371e-06	svm-rbf	CD8_Pep1	SRSF1_Pep2	SRSF3_Pep2	TRA2A_Pep1
0.586412	0.459095	0.712376	4.03149e-05	svm-rbf	CD8_Pep1	SRSF1_Pep2	SRSF3_Pep2	TRA2A_Pep2
0.551635	0.449279	0.651104	1.28535e-06	svm-rbf	CD8_Pep1	SRSF1_Pep2	SRSF3_Pep2	CD209_Pep1
0.67323	0.554785	0.790581	0.000507254	svm-rbf	CD8_Pep1	SRSF1_Pep2	SRSF3_Pep2	SRSF1_RNA
0.536326	0.421286	0.649505	2.6138e-06	svm-rbf	CD8_Pep1	SRSF1_Pep2	SRSF3_Pep2	SRSF2_RNA
0.565222	0.443151	0.685803	1.29841e-05	svm-rbf	CD8_Pep1	SRSF1_Pep2	SRSF3_Pep2	SRSF3_RNA
0.590198	0.463562	0.715222	4.30593e-05	svm-rbf	CD8_Pep1	SRSF1_Pep2	SRSF3_Pep2	SRSF5_RNA
0.581079	0.46732	0.691481	1.02543e-05	svm-rbf	CD8_Pep1	SRSF1_Pep2	SRSF3_Pep2	TRA2A_RNA
0.591174	0.524336	0.654533	1.26881e-07	svm-rbf	CD8_Pep1	SRSF1_Pep2	TRA2A_Protein	TRA2A_Pep1
0.568945	0.497064	0.636567	8.39384e-08	svm-rbf	CD8_Pep1	SRSF1_Pep2	TRA2A_Protein	TRA2A_Pep2
0.414579	0.343912	0.48181	2.82571e-10	svm-rbf	CD8_Pep1	SRSF1_Pep2	TRA2A_Protein	CD209_Pep1
0.555508	0.470029	0.637836	2.52816e-07	svm-rbf	CD8_Pep1	SRSF1_Pep2	TRA2A_Protein	SRSF1_RNA
0.501031	0.410041	0.590256	6.95003e-08	svm-rbf	CD8_Pep1	SRSF1_Pep2	TRA2A_Protein	SRSF2_RNA
0.518531	0.427007	0.606709	1.22131e-07	svm-rbf	CD8_Pep1	SRSF1_Pep2	TRA2A_Protein	SRSF3_RNA
0.522531	0.430304	0.611745	1.56039e-07	svm-rbf	CD8_Pep1	SRSF1_Pep2	TRA2A_Protein	SRSF5_RNA
0.497246	0.416402	0.575818	1.81488e-08	svm-rbf	CD8_Pep1	SRSF1_Pep2	TRA2A_Protein	TRA2A_RNA
0.562421	0.492264	0.628612	5.34965e-08	svm-rbf	CD8_Pep1	SRSF1_Pep2	TRA2A_Pep1	TRA2A_Pep2
0.394079	0.325444	0.458527	1.06725e-10	svm-rbf	CD8_Pep1	SRSF1_Pep2	TRA2A_Pep1	CD209_Pep1
0.541008	0.447802	0.630897	3.32895e-07	svm-rbf	CD8_Pep1	SRSF1_Pep2	TRA2A_Pep1	SRSF1_RNA
0.474365	0.385841	0.56029	1.97295e-08	svm-rbf	CD8_Pep1	SRSF1_Pep2	TRA2A_Pep1	SRSF2_RNA
0.501365	0.413764	0.586619	4.59636e-08	svm-rbf	CD8_Pep1	SRSF1_Pep2	TRA2A_Pep1	SRSF3_RNA
0.505722	0.417951	0.59085	5.34892e-08	svm-rbf	CD8_Pep1	SRSF1_Pep2	TRA2A_Pep1	SRSF5_RNA
0.474555	0.400433	0.545783	3.40539e-09	svm-rbf	CD8_Pep1	SRSF1_Pep2	TRA2A_Pep1	TRA2A_RNA
0.597698	0.510058	0.681567	1.63911e-06	svm-rbf	CD8_Pep1	SRSF1_Pep2	TRA2A_Pep2	CD209_Pep1
0.573921	0.487078	0.658627	6.50008e-07	svm-rbf	CD8_Pep1	SRSF1_Pep2	TRA2A_Pep2	SRSF1_RNA
0.416722	0.320317	0.508977	6.86628e-09	svm-rbf	CD8_Pep1	SRSF1_Pep2	TRA2A_Pep2	SRSF2_RNA
0.433055	0.334384	0.528244	1.54097e-08	svm-rbf	CD8_Pep1	SRSF1_Pep2	TRA2A_Pep2	SRSF3_RNA
0.437222	0.34129	0.529671	1.28891e-08	svm-rbf	CD8_Pep1	SRSF1_Pep2	TRA2A_Pep2	SRSF5_RNA
0.569174	0.485585	0.647876	3.08365e-07	svm-rbf	CD8_Pep1	SRSF1_Pep2	TRA2A_Pep2	TRA2A_RNA
0.397579	0.327802	0.464248	1.51135e-10	svm-rbf	CD8_Pep1	SRSF1_Pep2	CD209_Pep1	SRSF1_RNA
0.304826	0.211256	0.393548	1.95088e-10	svm-rbf	CD8_Pep1	SRSF1_Pep2	CD209_Pep1	SRSF2_RNA
0.432889	0.339663	0.523049	8.50056e-09	svm-rbf	CD8_Pep1	SRSF1_Pep2	CD209_Pep1	SRSF3_RNA
0.451635	0.368407	0.53189	4.78289e-09	svm-rbf	CD8_Pep1	SRSF1_Pep2	CD209_Pep1	SRSF5_RNA
0.405079	0.322708	0.482437	8.30764e-10	svm-rbf	CD8_Pep1	SRSF1_Pep2	CD209_Pep1	TRA2A_RNA
0.428969	0.330076	0.524473	1.4012e-08	svm-rbf	CD8_Pep1	SRSF1_Pep2	SRSF1_RNA	SRSF2_RNA
0.437365	0.341133	0.529998	1.32835e-08	svm-rbf	CD8_Pep1	SRSF1_Pep2	SRSF1_RNA	SRSF3_RNA
0.445198	0.339766	0.547861	4.93125e-08	svm-rbf	CD8_Pep1	SRSF1_Pep2	SRSF1_RNA	SRSF5_RNA
0.501445	0.439011	0.560861	2.02e-09	svm-rbf	CD8_Pep1	SRSF1_Pep2	SRSF1_RNA	TRA2A_RNA
0.363802	0.250866	0.474007	1.0127e-08	svm-rbf	CD8_Pep1	SRSF1_Pep2	SRSF2_RNA	SRSF3_RNA
