## Supplementary material for "Wiring multiple microenvironment proteomes uncovers the biology in head and neck cancer": Table S4 (part 87 of 102)

### Sheet: Sheet 15 (continued)
Sheet 15. All metastasis signatures using machine learning in combined datasets from saliva cells.
0.374611	0.260459	0.485332	1.48063e-08	svm-rbf	CD8_Pep1	SRSF1_Pep2	SRSF2_RNA	SRSF5_RNA
0.443746	0.356812	0.527414	5.64732e-09	svm-rbf	CD8_Pep1	SRSF1_Pep2	SRSF2_RNA	TRA2A_RNA
0.402555	0.299437	0.50069	9.03321e-09	svm-rbf	CD8_Pep1	SRSF1_Pep2	SRSF3_RNA	SRSF5_RNA
0.442079	0.349247	0.530557	9.88069e-09	svm-rbf	CD8_Pep1	SRSF1_Pep2	SRSF3_RNA	TRA2A_RNA
0.429246	0.322727	0.532248	3.22013e-08	svm-rbf	CD8_Pep1	SRSF1_Pep2	SRSF5_RNA	TRA2A_RNA
0.718945	0.664824	0.776375	3.45675e-05	svm-rbf	CD8_Pep1	SRSF3_Pep2	TRA2A_Protein	TRA2A_Pep1
0.643802	0.550697	0.73727	2.52798e-05	svm-rbf	CD8_Pep1	SRSF3_Pep2	TRA2A_Protein	TRA2A_Pep2
0.640865	0.575997	0.703127	1.06527e-06	svm-rbf	CD8_Pep1	SRSF3_Pep2	TRA2A_Protein	CD209_Pep1
0.621222	0.551334	0.690205	8.43772e-07	svm-rbf	CD8_Pep1	SRSF3_Pep2	TRA2A_Protein	SRSF1_RNA
0.608531	0.539084	0.67754	4.70033e-07	svm-rbf	CD8_Pep1	SRSF3_Pep2	TRA2A_Protein	SRSF2_RNA
0.683445	0.625321	0.741303	5.41916e-06	svm-rbf	CD8_Pep1	SRSF3_Pep2	TRA2A_Protein	SRSF3_RNA
0.693135	0.635435	0.751853	9.67518e-06	svm-rbf	CD8_Pep1	SRSF3_Pep2	TRA2A_Protein	SRSF5_RNA
0.601635	0.534135	0.666078	2.24887e-07	svm-rbf	CD8_Pep1	SRSF3_Pep2	TRA2A_Protein	TRA2A_RNA
0.637302	0.550683	0.724615	1.08311e-05	svm-rbf	CD8_Pep1	SRSF3_Pep2	TRA2A_Pep1	TRA2A_Pep2
0.634865	0.571982	0.694557	6.105e-07	svm-rbf	CD8_Pep1	SRSF3_Pep2	TRA2A_Pep1	CD209_Pep1
0.588222	0.511563	0.663309	4.00864e-07	svm-rbf	CD8_Pep1	SRSF3_Pep2	TRA2A_Pep1	SRSF1_RNA
0.592031	0.520348	0.662943	2.86271e-07	svm-rbf	CD8_Pep1	SRSF3_Pep2	TRA2A_Pep1	SRSF2_RNA
0.666969	0.610632	0.722744	1.8336e-06	svm-rbf	CD8_Pep1	SRSF3_Pep2	TRA2A_Pep1	SRSF3_RNA
0.670469	0.610845	0.730695	3.42499e-06	svm-rbf	CD8_Pep1	SRSF3_Pep2	TRA2A_Pep1	SRSF5_RNA
0.587135	0.522347	0.648699	8.52084e-08	svm-rbf	CD8_Pep1	SRSF3_Pep2	TRA2A_Pep1	TRA2A_RNA
0.648722	0.542233	0.754068	8.48531e-05	svm-rbf	CD8_Pep1	SRSF3_Pep2	TRA2A_Pep2	CD209_Pep1
0.563635	0.447026	0.678612	7.786e-06	svm-rbf	CD8_Pep1	SRSF3_Pep2	TRA2A_Pep2	SRSF1_RNA
0.442135	0.349416	0.530303	9.62812e-09	svm-rbf	CD8_Pep1	SRSF3_Pep2	TRA2A_Pep2	SRSF2_RNA
0.468579	0.349106	0.585035	4.05497e-07	svm-rbf	CD8_Pep1	SRSF3_Pep2	TRA2A_Pep2	SRSF3_RNA
0.458603	0.347537	0.565856	1.24919e-07	svm-rbf	CD8_Pep1	SRSF3_Pep2	TRA2A_Pep2	SRSF5_RNA
0.500793	0.377769	0.619297	1.40309e-06	svm-rbf	CD8_Pep1	SRSF3_Pep2	TRA2A_Pep2	TRA2A_RNA
0.469389	0.3757	0.558101	2.5323e-08	svm-rbf	CD8_Pep1	SRSF3_Pep2	CD209_Pep1	SRSF1_RNA
0.408031	0.33502	0.477693	3.13973e-10	svm-rbf	CD8_Pep1	SRSF3_Pep2	CD209_Pep1	SRSF2_RNA
0.511969	0.433376	0.587755	2.26861e-08	svm-rbf	CD8_Pep1	SRSF3_Pep2	CD209_Pep1	SRSF3_RNA
0.541055	0.459361	0.619933	9.71162e-08	svm-rbf	CD8_Pep1	SRSF3_Pep2	CD209_Pep1	SRSF5_RNA
0.552492	0.468413	0.63214	1.74881e-07	svm-rbf	CD8_Pep1	SRSF3_Pep2	CD209_Pep1	TRA2A_RNA
0.435469	0.34678	0.520525	5.19047e-09	svm-rbf	CD8_Pep1	SRSF3_Pep2	SRSF1_RNA	SRSF2_RNA
0.466969	0.373789	0.555845	2.3174e-08	svm-rbf	CD8_Pep1	SRSF3_Pep2	SRSF1_RNA	SRSF3_RNA
0.460469	0.363529	0.55369	2.98343e-08	svm-rbf	CD8_Pep1	SRSF3_Pep2	SRSF1_RNA	SRSF5_RNA
0.570865	0.479329	0.658724	8.44477e-07	svm-rbf	CD8_Pep1	SRSF3_Pep2	SRSF1_RNA	TRA2A_RNA
0.331912	0.241615	0.417271	2.67947e-10	svm-rbf	CD8_Pep1	SRSF3_Pep2	SRSF2_RNA	SRSF3_RNA
0.346079	0.259533	0.428519	2.65083e-10	svm-rbf	CD8_Pep1	SRSF3_Pep2	SRSF2_RNA	SRSF5_RNA
0.47654	0.385309	0.565499	2.96801e-08	svm-rbf	CD8_Pep1	SRSF3_Pep2	SRSF2_RNA	TRA2A_RNA
0.426635	0.36514	0.485158	1.29325e-10	svm-rbf	CD8_Pep1	SRSF3_Pep2	SRSF3_RNA	SRSF5_RNA
0.557889	0.453496	0.659642	1.99531e-06	svm-rbf	CD8_Pep1	SRSF3_Pep2	SRSF3_RNA	TRA2A_RNA
0.539246	0.432346	0.643547	1.30309e-06	svm-rbf	CD8_Pep1	SRSF3_Pep2	SRSF5_RNA	TRA2A_RNA
0.653445	0.602624	0.705752	5.848e-07	svm-rbf	CD8_Pep1	TRA2A_Protein	TRA2A_Pep1	TRA2A_Pep2
0.468412	0.406382	0.527504	5.7977e-10	svm-rbf	CD8_Pep1	TRA2A_Protein	TRA2A_Pep1	CD209_Pep1
0.567865	0.491485	0.641465	1.52418e-07	svm-rbf	CD8_Pep1	TRA2A_Protein	TRA2A_Pep1	SRSF1_RNA
0.544222	0.443308	0.64466	1.00295e-06	svm-rbf	CD8_Pep1	TRA2A_Protein	TRA2A_Pep1	SRSF2_RNA
0.644889	0.58926	0.702534	6.73837e-07	svm-rbf	CD8_Pep1	TRA2A_Protein	TRA2A_Pep1	SRSF3_RNA
0.636555	0.582034	0.693008	3.90054e-07	svm-rbf	CD8_Pep1	TRA2A_Protein	TRA2A_Pep1	SRSF5_RNA
0.505389	0.421003	0.587798	3.76795e-08	svm-rbf	CD8_Pep1	TRA2A_Protein	TRA2A_Pep1	TRA2A_RNA
0.640531	0.588152	0.690887	2.70071e-07	svm-rbf	CD8_Pep1	TRA2A_Protein	TRA2A_Pep2	CD209_Pep1
0.537365	0.4575	0.613461	6.34341e-08	svm-rbf	CD8_Pep1	TRA2A_Protein	TRA2A_Pep2	SRSF1_RNA
0.501579	0.400699	0.599854	1.93723e-07	svm-rbf	CD8_Pep1	TRA2A_Protein	TRA2A_Pep2	SRSF2_RNA
0.508222	0.441653	0.571314	4.24666e-09	svm-rbf	CD8_Pep1	TRA2A_Protein	TRA2A_Pep2	SRSF3_RNA
0.506412	0.420353	0.588703	4.14113e-08	svm-rbf	CD8_Pep1	TRA2A_Protein	TRA2A_Pep2	SRSF5_RNA
0.500055	0.426643	0.569658	7.20068e-09	svm-rbf	CD8_Pep1	TRA2A_Protein	TRA2A_Pep2	TRA2A_RNA
0.334246	0.253358	0.410205	8.67382e-11	svm-rbf	CD8_Pep1	TRA2A_Protein	CD209_Pep1	SRSF1_RNA
0.379746	0.304094	0.45122	1.73751e-10	svm-rbf	CD8_Pep1	TRA2A_Protein	CD209_Pep1	SRSF2_RNA
0.526778	0.466699	0.583598	3.88346e-09	svm-rbf	CD8_Pep1	TRA2A_Protein	CD209_Pep1	SRSF3_RNA
0.541778	0.494031	0.585434	1.41209e-09	svm-rbf	CD8_Pep1	TRA2A_Protein	CD209_Pep1	SRSF5_RNA
0.340103	0.271428	0.404805	2.1924e-11	svm-rbf	CD8_Pep1	TRA2A_Protein	CD209_Pep1	TRA2A_RNA
0.412969	0.302261	0.519295	2.90463e-08	svm-rbf	CD8_Pep1	TRA2A_Protein	SRSF1_RNA	SRSF2_RNA
0.445746	0.357112	0.531196	7.42034e-09	svm-rbf	CD8_Pep1	TRA2A_Protein	SRSF1_RNA	SRSF3_RNA
0.449746	0.361659	0.534982	8.12229e-09	svm-rbf	CD8_Pep1	TRA2A_Protein	SRSF1_RNA	SRSF5_RNA
0.562802	0.507779	0.617263	1.13167e-08	svm-rbf	CD8_Pep1	TRA2A_Protein	SRSF1_RNA	TRA2A_RNA
0.447555	0.355694	0.536695	1.18758e-08	svm-rbf	CD8_Pep1	TRA2A_Protein	SRSF2_RNA	SRSF3_RNA
0.459555	0.359339	0.557881	4.72427e-08	svm-rbf	CD8_Pep1	TRA2A_Protein	SRSF2_RNA	SRSF5_RNA
0.40227	0.308229	0.492834	3.53875e-09	svm-rbf	CD8_Pep1	TRA2A_Protein	SRSF2_RNA	TRA2A_RNA
0.512031	0.454966	0.565995	1.50765e-09	svm-rbf	CD8_Pep1	TRA2A_Protein	SRSF3_RNA	SRSF5_RNA
0.429492	0.344448	0.510867	2.75776e-09	svm-rbf	CD8_Pep1	TRA2A_Protein	SRSF3_RNA	TRA2A_RNA
0.414992	0.329055	0.497093	1.92438e-09	svm-rbf	CD8_Pep1	TRA2A_Protein	SRSF5_RNA	TRA2A_RNA
0.631865	0.579109	0.683264	1.93185e-07	svm-rbf	CD8_Pep1	TRA2A_Pep1	TRA2A_Pep2	CD209_Pep1
0.523111	0.443881	0.597913	3.26064e-08	svm-rbf	CD8_Pep1	TRA2A_Pep1	TRA2A_Pep2	SRSF1_RNA
0.487079	0.388489	0.582812	9.14886e-08	svm-rbf	CD8_Pep1	TRA2A_Pep1	TRA2A_Pep2	SRSF2_RNA
0.491222	0.416656	0.562978	6.53635e-09	svm-rbf	CD8_Pep1	TRA2A_Pep1	TRA2A_Pep2	SRSF3_RNA
0.487412	0.396646	0.57491	3.7858e-08	svm-rbf	CD8_Pep1	TRA2A_Pep1	TRA2A_Pep2	SRSF5_RNA
0.485222	0.419823	0.547226	1.57627e-09	svm-rbf	CD8_Pep1	TRA2A_Pep1	TRA2A_Pep2	TRA2A_RNA
0.310912	0.227619	0.390111	6.66791e-11	svm-rbf	CD8_Pep1	TRA2A_Pep1	CD209_Pep1	SRSF1_RNA
0.338246	0.261754	0.410313	5.68626e-11	svm-rbf	CD8_Pep1	TRA2A_Pep1	CD209_Pep1	SRSF2_RNA
0.510111	0.456431	0.560449	8.89603e-10	svm-rbf	CD8_Pep1	TRA2A_Pep1	CD209_Pep1	SRSF3_RNA
0.523031	0.480973	0.560991	3.26816e-10	svm-rbf	CD8_Pep1	TRA2A_Pep1	CD209_Pep1	SRSF5_RNA
0.333603	0.260099	0.403464	3.57688e-11	svm-rbf	CD8_Pep1	TRA2A_Pep1	CD209_Pep1	TRA2A_RNA
0.394302	0.280837	0.50322	2.22961e-08	svm-rbf	CD8_Pep1	TRA2A_Pep1	SRSF1_RNA	SRSF2_RNA
0.429079	0.339921	0.515053	4.63622e-09	svm-rbf	CD8_Pep1	TRA2A_Pep1	SRSF1_RNA	SRSF3_RNA
0.430912	0.335109	0.524032	1.10463e-08	svm-rbf	CD8_Pep1	TRA2A_Pep1	SRSF1_RNA	SRSF5_RNA
0.533969	0.473225	0.593569	6.69296e-09	svm-rbf	CD8_Pep1	TRA2A_Pep1	SRSF1_RNA	TRA2A_RNA
0.424722	0.332249	0.514223	6.07383e-09	svm-rbf	CD8_Pep1	TRA2A_Pep1	SRSF2_RNA	SRSF3_RNA
0.424889	0.324571	0.5219	1.45746e-08	svm-rbf	CD8_Pep1	TRA2A_Pep1	SRSF2_RNA	SRSF5_RNA
0.387436	0.297153	0.474743	1.50915e-09	svm-rbf	CD8_Pep1	TRA2A_Pep1	SRSF2_RNA	TRA2A_RNA
0.487031	0.428937	0.542024	6.70937e-10	svm-rbf	CD8_Pep1	TRA2A_Pep1	SRSF3_RNA	SRSF5_RNA
0.391659	0.298837	0.481563	2.32692e-09	svm-rbf	CD8_Pep1	TRA2A_Pep1	SRSF3_RNA	TRA2A_RNA
0.387992	0.291547	0.480519	2.97043e-09	svm-rbf	CD8_Pep1	TRA2A_Pep1	SRSF5_RNA	TRA2A_RNA
0.562889	0.465673	0.655628	1.05145e-06	svm-rbf	CD8_Pep1	TRA2A_Pep2	CD209_Pep1	SRSF1_RNA
0.538222	0.421603	0.649783	2.63572e-06	svm-rbf	CD8_Pep1	TRA2A_Pep2	CD209_Pep1	SRSF2_RNA
0.579222	0.481819	0.672815	2.08981e-06	svm-rbf	CD8_Pep1	TRA2A_Pep2	CD209_Pep1	SRSF3_RNA
0.583198	0.490943	0.67194	1.49136e-06	svm-rbf	CD8_Pep1	TRA2A_Pep2	CD209_Pep1	SRSF5_RNA
0.565103	0.454136	0.671757	4.26439e-06	svm-rbf	CD8_Pep1	TRA2A_Pep2	CD209_Pep1	TRA2A_RNA
0.495579	0.381717	0.606846	5.77505e-07	svm-rbf	CD8_Pep1	TRA2A_Pep2	SRSF1_RNA	SRSF2_RNA
0.461246	0.348876	0.568853	1.45279e-07	svm-rbf	CD8_Pep1	TRA2A_Pep2	SRSF1_RNA	SRSF3_RNA
0.454746	0.339363	0.565782	1.64481e-07	svm-rbf	CD8_Pep1	TRA2A_Pep2	SRSF1_RNA	SRSF5_RNA
0.535698	0.451251	0.616053	9.84538e-08	svm-rbf	CD8_Pep1	TRA2A_Pep2	SRSF1_RNA	TRA2A_RNA
0.392079	0.289397	0.490577	6.69503e-09	svm-rbf	CD8_Pep1	TRA2A_Pep2	SRSF2_RNA	SRSF3_RNA
0.394412	0.271154	0.513073	5.96523e-08	svm-rbf	CD8_Pep1	TRA2A_Pep2	SRSF2_RNA	SRSF5_RNA
0.47654	0.370143	0.581175	1.57767e-07	svm-rbf	CD8_Pep1	TRA2A_Pep2	SRSF2_RNA	TRA2A_RNA
0.406579	0.281571	0.52757	1.02929e-07	svm-rbf	CD8_Pep1	TRA2A_Pep2	SRSF3_RNA	SRSF5_RNA
0.43835	0.335543	0.536778	2.69108e-08	svm-rbf	CD8_Pep1	TRA2A_Pep2	SRSF3_RNA	TRA2A_RNA
0.430016	0.314642	0.541013	7.76307e-08	svm-rbf	CD8_Pep1	TRA2A_Pep2	SRSF5_RNA	TRA2A_RNA
0.357436	0.262659	0.446992	9.20792e-10	svm-rbf	CD8_Pep1	CD209_Pep1	SRSF1_RNA	SRSF2_RNA
0.467826	0.379021	0.551123	1.31477e-08	svm-rbf	CD8_Pep1	CD209_Pep1	SRSF1_RNA	SRSF3_RNA
0.463183	0.385073	0.536653	3.29459e-09	svm-rbf	CD8_Pep1	CD209_Pep1	SRSF1_RNA	SRSF5_RNA
0.48585	0.39708	0.57065	2.71021e-08	svm-rbf	CD8_Pep1	CD209_Pep1	SRSF1_RNA	TRA2A_RNA
0.409222	0.322248	0.49089	1.6329e-09	svm-rbf	CD8_Pep1	CD209_Pep1	SRSF2_RNA	SRSF3_RNA
0.417555	0.338001	0.491889	8.45653e-10	svm-rbf	CD8_Pep1	CD209_Pep1	SRSF2_RNA	SRSF5_RNA
0.43896	0.338457	0.533779	1.94188e-08	svm-rbf	CD8_Pep1	CD209_Pep1	SRSF2_RNA	TRA2A_RNA
0.490135	0.395983	0.57991	5.60376e-08	svm-rbf	CD8_Pep1	CD209_Pep1	SRSF3_RNA	SRSF5_RNA
0.498683	0.424329	0.568146	7.05783e-09	svm-rbf	CD8_Pep1	CD209_Pep1	SRSF3_RNA	TRA2A_RNA
0.500793	0.422074	0.574738	1.31336e-08	svm-rbf	CD8_Pep1	CD209_Pep1	SRSF5_RNA	TRA2A_RNA
0.392103	0.313478	0.466751	3.76627e-10	svm-rbf	CD8_Pep1	SRSF1_RNA	SRSF2_RNA	SRSF3_RNA
0.396079	0.308562	0.479916	1.32418e-09	svm-rbf	CD8_Pep1	SRSF1_RNA	SRSF2_RNA	SRSF5_RNA
0.472436	0.384374	0.558186	1.78999e-08	svm-rbf	CD8_Pep1	SRSF1_RNA	SRSF2_RNA	TRA2A_RNA
0.397912	0.303053	0.489592	3.49363e-09	svm-rbf	CD8_Pep1	SRSF1_RNA	SRSF3_RNA	SRSF5_RNA
0.462683	0.3665	0.555141	2.94553e-08	svm-rbf	CD8_Pep1	SRSF1_RNA	SRSF3_RNA	TRA2A_RNA
0.462992	0.360059	0.561668	5.98865e-08	svm-rbf	CD8_Pep1	SRSF1_RNA	SRSF5_RNA	TRA2A_RNA
0.255555	0.164126	0.340679	3.80621e-11	svm-rbf	CD8_Pep1	SRSF2_RNA	SRSF3_RNA	SRSF5_RNA
0.40935	0.325063	0.48867	1.20834e-09	svm-rbf	CD8_Pep1	SRSF2_RNA	SRSF3_RNA	TRA2A_RNA
0.39685	0.301274	0.487374	3.20834e-09	svm-rbf	CD8_Pep1	SRSF2_RNA	SRSF5_RNA	TRA2A_RNA
0.461103	0.36153	0.556284	3.88153e-08	svm-rbf	CD8_Pep1	SRSF3_RNA	SRSF5_RNA	TRA2A_RNA
0.625024	0.570843	0.676691	1.48093e-07	svm-rbf	CD11b_Protein	CD11b_Pep1	CD11b_Pep2	CD11b_Pep3
0.684571	0.635076	0.737373	3.12325e-06	svm-rbf	CD11b_Protein	CD11b_Pep1	CD11b_Pep2	SRSF1_Protein
0.693905	0.639485	0.749631	7.41568e-06	svm-rbf	CD11b_Protein	CD11b_Pep1	CD11b_Pep2	SRSF1_Pep1
0.569095	0.487275	0.648014	2.9348e-07	svm-rbf	CD11b_Protein	CD11b_Pep1	CD11b_Pep2	SRSF1_Pep2
0.620571	0.553976	0.685395	5.29773e-07	svm-rbf	CD11b_Protein	CD11b_Pep1	CD11b_Pep2	SRSF3_Pep2
0.788667	0.735628	0.840733	0.00157774	svm-rbf	CD11b_Protein	CD11b_Pep1	CD11b_Pep2	TRA2A_Protein
0.768	0.712801	0.821893	0.00050271	svm-rbf	CD11b_Protein	CD11b_Pep1	CD11b_Pep2	TRA2A_Pep1
0.808214	0.74054	0.877827	0.0132291	svm-rbf	CD11b_Protein	CD11b_Pep1	CD11b_Pep2	TRA2A_Pep2
0.626048	0.578647	0.668802	5.97201e-08	svm-rbf	CD11b_Protein	CD11b_Pep1	CD11b_Pep2	CD209_Pep1
0.643714	0.577696	0.707678	1.44803e-06	svm-rbf	CD11b_Protein	CD11b_Pep1	CD11b_Pep2	SRSF1_RNA
0.562071	0.487938	0.635022	1.05241e-07	svm-rbf	CD11b_Protein	CD11b_Pep1	CD11b_Pep2	SRSF2_RNA
0.642048	0.58762	0.693587	3.42536e-07	svm-rbf	CD11b_Protein	CD11b_Pep1	CD11b_Pep2	SRSF3_RNA
0.660548	0.602458	0.716249	1.37288e-06	svm-rbf	CD11b_Protein	CD11b_Pep1	CD11b_Pep2	SRSF5_RNA
0.740071	0.652601	0.824355	0.00102261	svm-rbf	CD11b_Protein	CD11b_Pep1	CD11b_Pep2	TRA2A_RNA
0.668738	0.609814	0.729301	3.15559e-06	svm-rbf	CD11b_Protein	CD11b_Pep1	CD11b_Pep3	SRSF1_Protein
0.672571	0.619835	0.727444	2.08126e-06	svm-rbf	CD11b_Protein	CD11b_Pep1	CD11b_Pep3	SRSF1_Pep1
0.509595	0.443039	0.571417	4.02685e-09	svm-rbf	CD11b_Protein	CD11b_Pep1	CD11b_Pep3	SRSF1_Pep2
0.612214	0.54633	0.676374	3.34434e-07	svm-rbf	CD11b_Protein	CD11b_Pep1	CD11b_Pep3	SRSF3_Pep2
0.759857	0.698466	0.819647	0.000486207	svm-rbf	CD11b_Protein	CD11b_Pep1	CD11b_Pep3	TRA2A_Protein
0.747024	0.689833	0.803279	0.000171292	svm-rbf	CD11b_Protein	CD11b_Pep1	CD11b_Pep3	TRA2A_Pep1
0.783857	0.721491	0.846962	0.00241947	svm-rbf	CD11b_Protein	CD11b_Pep1	CD11b_Pep3	TRA2A_Pep2
0.551381	0.497938	0.599681	3.91828e-09	svm-rbf	CD11b_Protein	CD11b_Pep1	CD11b_Pep3	CD209_Pep1
0.602214	0.538242	0.663629	1.59385e-07	svm-rbf	CD11b_Protein	CD11b_Pep1	CD11b_Pep3	SRSF1_RNA
0.495238	0.432828	0.552801	1.37308e-09	svm-rbf	CD11b_Protein	CD11b_Pep1	CD11b_Pep3	SRSF2_RNA
0.602381	0.53933	0.662881	1.44232e-07	svm-rbf	CD11b_Protein	CD11b_Pep1	CD11b_Pep3	SRSF3_RNA
0.619381	0.55404	0.681504	3.87582e-07	svm-rbf	CD11b_Protein	CD11b_Pep1	CD11b_Pep3	SRSF5_RNA
0.708548	0.631289	0.782997	0.000102101	svm-rbf	CD11b_Protein	CD11b_Pep1	CD11b_Pep3	TRA2A_RNA
0.691571	0.630568	0.754466	1.32195e-05	svm-rbf	CD11b_Protein	CD11b_Pep1	SRSF1_Protein	SRSF1_Pep1
0.692381	0.611469	0.77365	7.8167e-05	svm-rbf	CD11b_Protein	CD11b_Pep1	SRSF1_Protein	SRSF1_Pep2
0.642571	0.568145	0.717229	3.98584e-06	svm-rbf	CD11b_Protein	CD11b_Pep1	SRSF1_Protein	SRSF3_Pep2
0.846381	0.776178	0.921016	0.101112	svm-rbf	CD11b_Protein	CD11b_Pep1	SRSF1_Protein	TRA2A_Protein
0.819738	0.747759	0.895354	0.0306673	svm-rbf	CD11b_Protein	CD11b_Pep1	SRSF1_Protein	TRA2A_Pep1
0.861048	0.794404	0.932127	0.172998	svm-rbf	CD11b_Protein	CD11b_Pep1	SRSF1_Protein	TRA2A_Pep2
0.654571	0.593191	0.716758	1.86898e-06	svm-rbf	CD11b_Protein	CD11b_Pep1	SRSF1_Protein	CD209_Pep1
0.669548	0.612589	0.726611	2.36578e-06	svm-rbf	CD11b_Protein	CD11b_Pep1	SRSF1_Protein	SRSF1_RNA
0.652238	0.581116	0.725261	5.06603e-06	svm-rbf	CD11b_Protein	CD11b_Pep1	SRSF1_Protein	SRSF2_RNA
0.663429	0.584518	0.742693	1.65496e-05	svm-rbf	CD11b_Protein	CD11b_Pep1	SRSF1_Protein	SRSF3_RNA
0.696095	0.611069	0.782979	0.000144631	svm-rbf	CD11b_Protein	CD11b_Pep1	SRSF1_Protein	SRSF5_RNA
0.744095	0.660599	0.829027	0.00124103	svm-rbf	CD11b_Protein	CD11b_Pep1	SRSF1_Protein	TRA2A_RNA
0.794381	0.714682	0.874519	0.0108925	svm-rbf	CD11b_Protein	CD11b_Pep1	SRSF1_Pep1	SRSF1_Pep2
0.657738	0.593891	0.724391	3.32944e-06	svm-rbf	CD11b_Protein	CD11b_Pep1	SRSF1_Pep1	SRSF3_Pep2
0.842214	0.770184	0.918506	0.0880209	svm-rbf	CD11b_Protein	CD11b_Pep1	SRSF1_Pep1	TRA2A_Protein
0.823881	0.755117	0.896073	0.0328856	svm-rbf	CD11b_Protein	CD11b_Pep1	SRSF1_Pep1	TRA2A_Pep1
0.852881	0.793408	0.916371	0.101824	svm-rbf	CD11b_Protein	CD11b_Pep1	SRSF1_Pep1	TRA2A_Pep2
0.652405	0.594268	0.711259	1.16924e-06	svm-rbf	CD11b_Protein	CD11b_Pep1	SRSF1_Pep1	CD209_Pep1
0.619738	0.559809	0.679392	2.68657e-07	svm-rbf	CD11b_Protein	CD11b_Pep1	SRSF1_Pep1	SRSF1_RNA
0.648048	0.584834	0.712615	1.7231e-06	svm-rbf	CD11b_Protein	CD11b_Pep1	SRSF1_Pep1	SRSF2_RNA
0.683095	0.621233	0.74722	9.47065e-06	svm-rbf	CD11b_Protein	CD11b_Pep1	SRSF1_Pep1	SRSF3_RNA
0.691762	0.63453	0.750589	8.95812e-06	svm-rbf	CD11b_Protein	CD11b_Pep1	SRSF1_Pep1	SRSF5_RNA
0.715238	0.648348	0.78269	7.38757e-05	svm-rbf	CD11b_Protein	CD11b_Pep1	SRSF1_Pep1	TRA2A_RNA
0.632405	0.543384	0.721156	1.02922e-05	svm-rbf	CD11b_Protein	CD11b_Pep1	SRSF1_Pep2	SRSF3_Pep2
0.676071	0.601354	0.750602	1.95411e-05	svm-rbf	CD11b_Protein	CD11b_Pep1	SRSF1_Pep2	TRA2A_Protein
0.651048	0.587399	0.714301	1.8239e-06	svm-rbf	CD11b_Protein	CD11b_Pep1	SRSF1_Pep2	TRA2A_Pep1
0.713071	0.633504	0.793451	0.000196743	svm-rbf	CD11b_Protein	CD11b_Pep1	SRSF1_Pep2	TRA2A_Pep2
0.480762	0.42989	0.526317	1.73934e-10	svm-rbf	CD11b_Protein	CD11b_Pep1	SRSF1_Pep2	CD209_Pep1
0.589429	0.525094	0.651862	9.9391e-08	svm-rbf	CD11b_Protein	CD11b_Pep1	SRSF1_Pep2	SRSF1_RNA
0.547429	0.469998	0.623964	8.81495e-08	svm-rbf	CD11b_Protein	CD11b_Pep1	SRSF1_Pep2	SRSF2_RNA
0.507262	0.435615	0.5751	7.54006e-09	svm-rbf	CD11b_Protein	CD11b_Pep1	SRSF1_Pep2	SRSF3_RNA
0.538095	0.477955	0.595174	6.24556e-09	svm-rbf	CD11b_Protein	CD11b_Pep1	SRSF1_Pep2	SRSF5_RNA
0.569119	0.487765	0.648035	2.88877e-07	svm-rbf	CD11b_Protein	CD11b_Pep1	SRSF1_Pep2	TRA2A_RNA
0.797714	0.721177	0.876102	0.0117892	svm-rbf	CD11b_Protein	CD11b_Pep1	SRSF3_Pep2	TRA2A_Protein
0.776905	0.69102	0.864763	0.00697388	svm-rbf	CD11b_Protein	CD11b_Pep1	SRSF3_Pep2	TRA2A_Pep1
0.791381	0.707756	0.877533	0.012536	svm-rbf	CD11b_Protein	CD11b_Pep1	SRSF3_Pep2	TRA2A_Pep2
0.567571	0.504745	0.626462	2.73697e-08	svm-rbf	CD11b_Protein	CD11b_Pep1	SRSF3_Pep2	CD209_Pep1
0.599405	0.525744	0.672045	4.82352e-07	svm-rbf	CD11b_Protein	CD11b_Pep1	SRSF3_Pep2	SRSF1_RNA
0.498071	0.412641	0.581236	3.20667e-08	svm-rbf	CD11b_Protein	CD11b_Pep1	SRSF3_Pep2	SRSF2_RNA
0.600071	0.531229	0.667071	2.69829e-07	svm-rbf	CD11b_Protein	CD11b_Pep1	SRSF3_Pep2	SRSF3_RNA
0.605905	0.544513	0.666201	1.56849e-07	svm-rbf	CD11b_Protein	CD11b_Pep1	SRSF3_Pep2	SRSF5_RNA
0.672071	0.574208	0.76967	0.000120082	svm-rbf	CD11b_Protein	CD11b_Pep1	SRSF3_Pep2	TRA2A_RNA
0.799833	0.759993	0.841112	0.00163399	svm-rbf	CD11b_Protein	CD11b_Pep1	TRA2A_Protein	TRA2A_Pep1
0.802524	0.746562	0.859135	0.00486322	svm-rbf	CD11b_Protein	CD11b_Pep1	TRA2A_Protein	TRA2A_Pep2
0.716405	0.670372	0.76041	9.13203e-06	svm-rbf	CD11b_Protein	CD11b_Pep1	TRA2A_Protein	CD209_Pep1
0.703048	0.654301	0.751396	6.14769e-06	svm-rbf	CD11b_Protein	CD11b_Pep1	TRA2A_Protein	SRSF1_RNA
0.700524	0.646623	0.754992	9.61086e-06	svm-rbf	CD11b_Protein	CD11b_Pep1	TRA2A_Protein	SRSF2_RNA
0.742548	0.676331	0.808873	0.00029859	svm-rbf	CD11b_Protein	CD11b_Pep1	TRA2A_Protein	SRSF3_RNA
0.752238	0.682338	0.823785	0.000741282	svm-rbf	CD11b_Protein	CD11b_Pep1	TRA2A_Protein	SRSF5_RNA
0.724714	0.650205	0.797159	0.000194524	svm-rbf	CD11b_Protein	CD11b_Pep1	TRA2A_Protein	TRA2A_RNA
0.792357	0.736792	0.847986	0.002488	svm-rbf	CD11b_Protein	CD11b_Pep1	TRA2A_Pep1	TRA2A_Pep2
0.697714	0.655028	0.738169	2.12201e-06	svm-rbf	CD11b_Protein	CD11b_Pep1	TRA2A_Pep1	CD209_Pep1
0.676381	0.610298	0.741318	7.90692e-06	svm-rbf	CD11b_Protein	CD11b_Pep1	TRA2A_Pep1	SRSF1_RNA
0.669905	0.597238	0.742303	1.17978e-05	svm-rbf	CD11b_Protein	CD11b_Pep1	TRA2A_Pep1	SRSF2_RNA
0.719881	0.649951	0.78942	0.000115339	svm-rbf	CD11b_Protein	CD11b_Pep1	TRA2A_Pep1	SRSF3_RNA
0.736381	0.666816	0.805888	0.00027583	svm-rbf	CD11b_Protein	CD11b_Pep1	TRA2A_Pep1	SRSF5_RNA
0.705381	0.637012	0.772852	4.5108e-05	svm-rbf	CD11b_Protein	CD11b_Pep1	TRA2A_Pep1	TRA2A_RNA
0.767714	0.708201	0.826833	0.000724901	svm-rbf	CD11b_Protein	CD11b_Pep1	TRA2A_Pep2	CD209_Pep1
0.740214	0.676327	0.80454	0.000222158	svm-rbf	CD11b_Protein	CD11b_Pep1	TRA2A_Pep2	SRSF1_RNA
0.699238	0.628671	0.769373	4.14824e-05	svm-rbf	CD11b_Protein	CD11b_Pep1	TRA2A_Pep2	SRSF2_RNA
0.734548	0.657214	0.811578	0.000450795	svm-rbf	CD11b_Protein	CD11b_Pep1	TRA2A_Pep2	SRSF3_RNA
0.752714	0.673986	0.832391	0.00134563	svm-rbf	CD11b_Protein	CD11b_Pep1	TRA2A_Pep2	SRSF5_RNA
0.778548	0.703255	0.852867	0.00362849	svm-rbf	CD11b_Protein	CD11b_Pep1	TRA2A_Pep2	TRA2A_RNA
0.541048	0.49602	0.580936	9.01333e-10	svm-rbf	CD11b_Protein	CD11b_Pep1	CD209_Pep1	SRSF1_RNA
0.478929	0.40759	0.544791	2.26866e-09	svm-rbf	CD11b_Protein	CD11b_Pep1	CD209_Pep1	SRSF2_RNA
0.588738	0.529992	0.642882	3.95658e-08	svm-rbf	CD11b_Protein	CD11b_Pep1	CD209_Pep1	SRSF3_RNA
0.588714	0.52633	0.646459	6.10486e-08	svm-rbf	CD11b_Protein	CD11b_Pep1	CD209_Pep1	SRSF5_RNA
0.681571	0.617946	0.742598	7.20032e-06	svm-rbf	CD11b_Protein	CD11b_Pep1	CD209_Pep1	TRA2A_RNA
0.521714	0.437613	0.602098	5.78179e-08	svm-rbf	CD11b_Protein	CD11b_Pep1	SRSF1_RNA	SRSF2_RNA
0.586548	0.513779	0.655184	1.96821e-07	svm-rbf	CD11b_Protein	CD11b_Pep1	SRSF1_RNA	SRSF3_RNA
0.598405	0.528093	0.66587	2.74084e-07	svm-rbf	CD11b_Protein	CD11b_Pep1	SRSF1_RNA	SRSF5_RNA
0.690905	0.613682	0.76744	4.90643e-05	svm-rbf	CD11b_Protein	CD11b_Pep1	SRSF1_RNA	TRA2A_RNA
0.527429	0.449136	0.603415	4.05049e-08	svm-rbf	CD11b_Protein	CD11b_Pep1	SRSF2_RNA	SRSF3_RNA
0.539595	0.471686	0.605865	1.95736e-08	svm-rbf	CD11b_Protein	CD11b_Pep1	SRSF2_RNA	SRSF5_RNA
0.600619	0.526319	0.67198	4.70604e-07	svm-rbf	CD11b_Protein	CD11b_Pep1	SRSF2_RNA	TRA2A_RNA
0.607571	0.523097	0.687702	1.7104e-06	svm-rbf	CD11b_Protein	CD11b_Pep1	SRSF3_RNA	SRSF5_RNA
0.640429	0.551698	0.725938	1.15624e-05	svm-rbf	CD11b_Protein	CD11b_Pep1	SRSF3_RNA	TRA2A_RNA
0.668762	0.581457	0.754512	3.99327e-05	svm-rbf	CD11b_Protein	CD11b_Pep1	SRSF5_RNA	TRA2A_RNA
0.675048	0.620278	0.731253	2.7877e-06	svm-rbf	CD11b_Protein	CD11b_Pep2	CD11b_Pep3	SRSF1_Protein
0.687048	0.621473	0.754803	1.66963e-05	svm-rbf	CD11b_Protein	CD11b_Pep2	CD11b_Pep3	SRSF1_Pep1
0.526405	0.459489	0.588045	7.6675e-09	svm-rbf	CD11b_Protein	CD11b_Pep2	CD11b_Pep3	SRSF1_Pep2
0.589881	0.526199	0.650586	8.59733e-08	svm-rbf	CD11b_Protein	CD11b_Pep2	CD11b_Pep3	SRSF3_Pep2
0.770024	0.713508	0.825438	0.000636165	svm-rbf	CD11b_Protein	CD11b_Pep2	CD11b_Pep3	TRA2A_Protein
0.74769	0.696849	0.796433	9.56522e-05	svm-rbf	CD11b_Protein	CD11b_Pep2	CD11b_Pep3	TRA2A_Pep1
0.72319	0.675111	0.768341	1.55926e-05	svm-rbf	CD11b_Protein	CD11b_Pep2	CD11b_Pep3	TRA2A_Pep2
0.555214	0.509927	0.596025	1.78838e-09	svm-rbf	CD11b_Protein	CD11b_Pep2	CD11b_Pep3	CD209_Pep1
0.555048	0.506963	0.599244	2.61856e-09	svm-rbf	CD11b_Protein	CD11b_Pep2	CD11b_Pep3	SRSF1_RNA
0.480238	0.412247	0.544131	1.73464e-09	svm-rbf	CD11b_Protein	CD11b_Pep2	CD11b_Pep3	SRSF2_RNA
0.595214	0.539763	0.645781	3.47997e-08	svm-rbf	CD11b_Protein	CD11b_Pep2	CD11b_Pep3	SRSF3_RNA
0.619548	0.562433	0.673026	1.45965e-07	svm-rbf	CD11b_Protein	CD11b_Pep2	CD11b_Pep3	SRSF5_RNA
0.680048	0.605653	0.750299	1.72923e-05	svm-rbf	CD11b_Protein	CD11b_Pep2	CD11b_Pep3	TRA2A_RNA
0.695571	0.641073	0.75221	8.74905e-06	svm-rbf	CD11b_Protein	CD11b_Pep2	SRSF1_Protein	SRSF1_Pep1
0.705381	0.636	0.774034	5.00867e-05	svm-rbf	CD11b_Protein	CD11b_Pep2	SRSF1_Protein	SRSF1_Pep2
0.651571	0.588094	0.717858	2.3617e-06	svm-rbf	CD11b_Protein	CD11b_Pep2	SRSF1_Protein	SRSF3_Pep2
0.840381	0.783356	0.901338	0.0508835	svm-rbf	CD11b_Protein	CD11b_Pep2	SRSF1_Protein	TRA2A_Protein
0.815738	0.75	0.884779	0.019169	svm-rbf	CD11b_Protein	CD11b_Pep2	SRSF1_Protein	TRA2A_Pep1
0.859381	0.794919	0.927445	0.150653	svm-rbf	CD11b_Protein	CD11b_Pep2	SRSF1_Protein	TRA2A_Pep2
0.661071	0.61182	0.710373	6.53383e-07	svm-rbf	CD11b_Protein	CD11b_Pep2	SRSF1_Protein	CD209_Pep1
0.645048	0.590939	0.698262	4.52269e-07	svm-rbf	CD11b_Protein	CD11b_Pep2	SRSF1_Protein	SRSF1_RNA
0.642238	0.576567	0.708808	1.63696e-06	svm-rbf	CD11b_Protein	CD11b_Pep2	SRSF1_Protein	SRSF2_RNA
0.681429	0.618645	0.745641	8.93854e-06	svm-rbf	CD11b_Protein	CD11b_Pep2	SRSF1_Protein	SRSF3_RNA
0.696071	0.637584	0.755953	1.26406e-05	svm-rbf	CD11b_Protein	CD11b_Pep2	SRSF1_Protein	SRSF5_RNA
0.752238	0.678086	0.827867	0.000992607	svm-rbf	CD11b_Protein	CD11b_Pep2	SRSF1_Protein	TRA2A_RNA
0.782381	0.720545	0.843485	0.00196373	svm-rbf	CD11b_Protein	CD11b_Pep2	SRSF1_Pep1	SRSF1_Pep2
0.645048	0.578264	0.714764	2.47148e-06	svm-rbf	CD11b_Protein	CD11b_Pep2	SRSF1_Pep1	SRSF3_Pep2
0.843048	0.77782	0.911125	0.0718007	svm-rbf	CD11b_Protein	CD11b_Pep2	SRSF1_Pep1	TRA2A_Protein
0.834548	0.767899	0.90438	0.0507208	svm-rbf	CD11b_Protein	CD11b_Pep2	SRSF1_Pep1	TRA2A_Pep1
0.830881	0.765301	0.898815	0.0394592	svm-rbf	CD11b_Protein	CD11b_Pep2	SRSF1_Pep1	TRA2A_Pep2
0.651071	0.600273	0.701003	4.25789e-07	svm-rbf	CD11b_Protein	CD11b_Pep2	SRSF1_Pep1	CD209_Pep1
0.620548	0.550244	0.688787	7.82592e-07	svm-rbf	CD11b_Protein	CD11b_Pep2	SRSF1_Pep1	SRSF1_RNA
0.623214	0.571321	0.676043	1.38156e-07	svm-rbf	CD11b_Protein	CD11b_Pep2	SRSF1_Pep1	SRSF2_RNA
0.683405	0.628204	0.740078	4.58241e-06	svm-rbf	CD11b_Protein	CD11b_Pep2	SRSF1_Pep1	SRSF3_RNA
0.694238	0.645893	0.743138	3.837e-06	svm-rbf	CD11b_Protein	CD11b_Pep2	SRSF1_Pep1	SRSF5_RNA
0.728048	0.667942	0.787755	7.62679e-05	svm-rbf	CD11b_Protein	CD11b_Pep2	SRSF1_Pep1	TRA2A_RNA
0.581571	0.513407	0.647052	1.04416e-07	svm-rbf	CD11b_Protein	CD11b_Pep2	SRSF1_Pep2	SRSF3_Pep2
0.686714	0.618194	0.754425	1.75015e-05	svm-rbf	CD11b_Protein	CD11b_Pep2	SRSF1_Pep2	TRA2A_Protein
0.658214	0.598786	0.715414	1.42787e-06	svm-rbf	CD11b_Protein	CD11b_Pep2	SRSF1_Pep2	TRA2A_Pep1
0.696738	0.625826	0.767711	3.9027e-05	svm-rbf	CD11b_Protein	CD11b_Pep2	SRSF1_Pep2	TRA2A_Pep2
0.499429	0.442183	0.55144	7.9873e-10	svm-rbf	CD11b_Protein	CD11b_Pep2	SRSF1_Pep2	CD209_Pep1
0.567262	0.502839	0.628113	3.38113e-08	svm-rbf	CD11b_Protein	CD11b_Pep2	SRSF1_Pep2	SRSF1_RNA
0.519095	0.430357	0.605017	9.51571e-08	svm-rbf	CD11b_Protein	CD11b_Pep2	SRSF1_Pep2	SRSF2_RNA
0.507762	0.434649	0.57598	8.4423e-09	svm-rbf	CD11b_Protein	CD11b_Pep2	SRSF1_Pep2	SRSF3_RNA
0.519929	0.456631	0.578998	4.12291e-09	svm-rbf	CD11b_Protein	CD11b_Pep2	SRSF1_Pep2	SRSF5_RNA
0.571595	0.484641	0.654984	5.40347e-07	svm-rbf	CD11b_Protein	CD11b_Pep2	SRSF1_Pep2	TRA2A_RNA
0.763714	0.683629	0.843072	0.0023143	svm-rbf	CD11b_Protein	CD11b_Pep2	SRSF3_Pep2	TRA2A_Protein
0.744857	0.662279	0.826751	0.00107191	svm-rbf	CD11b_Protein	CD11b_Pep2	SRSF3_Pep2	TRA2A_Pep1
0.724238	0.660143	0.787561	8.54547e-05	svm-rbf	CD11b_Protein	CD11b_Pep2	SRSF3_Pep2	TRA2A_Pep2
0.579238	0.514423	0.64153	6.42753e-08	svm-rbf	CD11b_Protein	CD11b_Pep2	SRSF3_Pep2	CD209_Pep1
0.557381	0.478975	0.631314	1.10706e-07	svm-rbf	CD11b_Protein	CD11b_Pep2	SRSF3_Pep2	SRSF1_RNA
0.473571	0.407467	0.536241	1.13366e-09	svm-rbf	CD11b_Protein	CD11b_Pep2	SRSF3_Pep2	SRSF2_RNA
0.588381	0.536984	0.63589	1.70041e-08	svm-rbf	CD11b_Protein	CD11b_Pep2	SRSF3_Pep2	SRSF3_RNA
0.588048	0.541909	0.63088	9.36738e-09	svm-rbf	CD11b_Protein	CD11b_Pep2	SRSF3_Pep2	SRSF5_RNA
0.638214	0.554929	0.717775	5.9881e-06	svm-rbf	CD11b_Protein	CD11b_Pep2	SRSF3_Pep2	TRA2A_RNA
0.764024	0.718335	0.808026	0.000181477	svm-rbf	CD11b_Protein	CD11b_Pep2	TRA2A_Protein	TRA2A_Pep1
0.771071	0.705807	0.83773	0.00147878	svm-rbf	CD11b_Protein	CD11b_Pep2	TRA2A_Protein	TRA2A_Pep2
0.717214	0.666686	0.764097	1.30223e-05	svm-rbf	CD11b_Protein	CD11b_Pep2	TRA2A_Protein	CD209_Pep1
0.660214	0.610203	0.708335	5.79486e-07	svm-rbf	CD11b_Protein	CD11b_Pep2	TRA2A_Protein	SRSF1_RNA
0.666357	0.613363	0.717504	1.1154e-06	svm-rbf	CD11b_Protein	CD11b_Pep2	TRA2A_Protein	SRSF2_RNA
0.716548	0.661697	0.769426	2.15864e-05	svm-rbf	CD11b_Protein	CD11b_Pep2	TRA2A_Protein	SRSF3_RNA
0.732548	0.676108	0.788347	7.00142e-05	svm-rbf	CD11b_Protein	CD11b_Pep2	TRA2A_Protein	SRSF5_RNA
0.714548	0.646081	0.780704	6.67843e-05	svm-rbf	CD11b_Protein	CD11b_Pep2	TRA2A_Protein	TRA2A_RNA
0.763214	0.709038	0.817663	0.000386906	svm-rbf	CD11b_Protein	CD11b_Pep2	TRA2A_Pep1	TRA2A_Pep2
0.698381	0.652452	0.74083	2.76586e-06	svm-rbf	CD11b_Protein	CD11b_Pep2	TRA2A_Pep1	CD209_Pep1
0.645714	0.582107	0.707264	1.22562e-06	svm-rbf	CD11b_Protein	CD11b_Pep2	TRA2A_Pep1	SRSF1_RNA
0.634905	0.576478	0.692144	4.34693e-07	svm-rbf	CD11b_Protein	CD11b_Pep2	TRA2A_Pep1	SRSF2_RNA
0.706381	0.643021	0.767438	2.68636e-05	svm-rbf	CD11b_Protein	CD11b_Pep2	TRA2A_Pep1	SRSF3_RNA
0.716381	0.660339	0.770783	2.45675e-05	svm-rbf	CD11b_Protein	CD11b_Pep2	TRA2A_Pep1	SRSF5_RNA
0.691548	0.628861	0.752092	1.14722e-05	svm-rbf	CD11b_Protein	CD11b_Pep2	TRA2A_Pep1	TRA2A_RNA
0.728524	0.676634	0.779148	3.48539e-05	svm-rbf	CD11b_Protein	CD11b_Pep2	TRA2A_Pep2	CD209_Pep1
0.695214	0.630226	0.758975	1.87268e-05	svm-rbf	CD11b_Protein	CD11b_Pep2	TRA2A_Pep2	SRSF1_RNA
0.683405	0.613832	0.750709	1.47028e-05	svm-rbf	CD11b_Protein	CD11b_Pep2	TRA2A_Pep2	SRSF2_RNA
0.699714	0.630026	0.767678	3.57115e-05	svm-rbf	CD11b_Protein	CD11b_Pep2	TRA2A_Pep2	SRSF3_RNA
0.725024	0.663853	0.783766	6.09582e-05	svm-rbf	CD11b_Protein	CD11b_Pep2	TRA2A_Pep2	SRSF5_RNA
0.733381	0.662476	0.801895	0.000223743	svm-rbf	CD11b_Protein	CD11b_Pep2	TRA2A_Pep2	TRA2A_RNA
0.532714	0.497865	0.562425	1.95925e-10	svm-rbf	CD11b_Protein	CD11b_Pep2	CD209_Pep1	SRSF1_RNA
0.500929	0.437446	0.560428	2.09206e-09	svm-rbf	CD11b_Protein	CD11b_Pep2	CD209_Pep1	SRSF2_RNA
0.582548	0.523862	0.636342	2.91498e-08	svm-rbf	CD11b_Protein	CD11b_Pep2	CD209_Pep1	SRSF3_RNA
0.588381	0.526043	0.646491	6.18823e-08	svm-rbf	CD11b_Protein	CD11b_Pep2	CD209_Pep1	SRSF5_RNA
0.676714	0.635481	0.716135	5.62819e-07	svm-rbf	CD11b_Protein	CD11b_Pep2	CD209_Pep1	TRA2A_RNA
0.518071	0.46102	0.570612	1.69197e-09	svm-rbf	CD11b_Protein	CD11b_Pep2	SRSF1_RNA	SRSF2_RNA
0.564048	0.511721	0.611409	5.93418e-09	svm-rbf	CD11b_Protein	CD11b_Pep2	SRSF1_RNA	SRSF3_RNA
0.582238	0.529199	0.631345	1.56717e-08	svm-rbf	CD11b_Protein	CD11b_Pep2	SRSF1_RNA	SRSF5_RNA
0.670905	0.604874	0.734582	5.42998e-06	svm-rbf	CD11b_Protein	CD11b_Pep2	SRSF1_RNA	TRA2A_RNA
0.527095	0.451923	0.600373	2.84934e-08	svm-rbf	CD11b_Protein	CD11b_Pep2	SRSF2_RNA	SRSF3_RNA
0.527238	0.454978	0.597318	1.96965e-08	svm-rbf	CD11b_Protein	CD11b_Pep2	SRSF2_RNA	SRSF5_RNA
0.576429	0.50335	0.64461	1.25336e-07	svm-rbf	CD11b_Protein	CD11b_Pep2	SRSF2_RNA	TRA2A_RNA
0.605548	0.549068	0.65714	6.32718e-08	svm-rbf	CD11b_Protein	CD11b_Pep2	SRSF3_RNA	SRSF5_RNA
0.628381	0.564906	0.687304	4.29277e-07	svm-rbf	CD11b_Protein	CD11b_Pep2	SRSF3_RNA	TRA2A_RNA
0.644714	0.584305	0.701239	7.07473e-07	svm-rbf	CD11b_Protein	CD11b_Pep2	SRSF5_RNA	TRA2A_RNA
0.634524	0.579699	0.688328	2.87011e-07	svm-rbf	CD11b_Protein	CD11b_Pep3	SRSF1_Protein	SRSF1_Pep1
0.655214	0.566291	0.743318	2.64419e-05	svm-rbf	CD11b_Protein	CD11b_Pep3	SRSF1_Protein	SRSF1_Pep2
0.61369	0.552827	0.673789	2.16812e-07	svm-rbf	CD11b_Protein	CD11b_Pep3	SRSF1_Protein	SRSF3_Pep2
0.854548	0.788048	0.925728	0.132581	svm-rbf	CD11b_Protein	CD11b_Pep3	SRSF1_Protein	TRA2A_Protein
0.836357	0.765249	0.911026	0.0644933	svm-rbf	CD11b_Protein	CD11b_Pep3	SRSF1_Protein	TRA2A_Pep1
0.816024	0.751107	0.883162	0.0178146	svm-rbf	CD11b_Protein	CD11b_Pep3	SRSF1_Protein	TRA2A_Pep2
0.604905	0.541607	0.668087	2.0267e-07	svm-rbf	CD11b_Protein	CD11b_Pep3	SRSF1_Protein	CD209_Pep1
0.602881	0.533175	0.672437	3.85295e-07	svm-rbf	CD11b_Protein	CD11b_Pep3	SRSF1_Protein	SRSF1_RNA
0.545881	0.460527	0.628843	1.82238e-07	svm-rbf	CD11b_Protein	CD11b_Pep3	SRSF1_Protein	SRSF2_RNA
0.652929	0.584178	0.721689	3.55028e-06	svm-rbf	CD11b_Protein	CD11b_Pep3	SRSF1_Protein	SRSF3_RNA
0.663095	0.594497	0.732373	6.03501e-06	svm-rbf	CD11b_Protein	CD11b_Pep3	SRSF1_Protein	SRSF5_RNA
0.712595	0.614337	0.812449	0.000784715	svm-rbf	CD11b_Protein	CD11b_Pep3	SRSF1_Protein	TRA2A_RNA
0.756524	0.678653	0.834952	0.00150615	svm-rbf	CD11b_Protein	CD11b_Pep3	SRSF1_Pep1	SRSF1_Pep2
0.619357	0.542519	0.696342	1.78229e-06	svm-rbf	CD11b_Protein	CD11b_Pep3	SRSF1_Pep1	SRSF3_Pep2
0.839881	0.766645	0.917963	0.0838998	svm-rbf	CD11b_Protein	CD11b_Pep3	SRSF1_Pep1	TRA2A_Protein
0.81519	0.738931	0.895423	0.0295567	svm-rbf	CD11b_Protein	CD11b_Pep3	SRSF1_Pep1	TRA2A_Pep1
0.791357	0.716989	0.867365	0.00763019	svm-rbf	CD11b_Protein	CD11b_Pep3	SRSF1_Pep1	TRA2A_Pep2
0.586214	0.519948	0.651991	1.21636e-07	svm-rbf	CD11b_Protein	CD11b_Pep3	SRSF1_Pep1	CD209_Pep1
0.515214	0.44601	0.584602	1.03563e-08	svm-rbf	CD11b_Protein	CD11b_Pep3	SRSF1_Pep1	SRSF1_RNA
0.53719	0.456363	0.615916	8.01066e-08	svm-rbf	CD11b_Protein	CD11b_Pep3	SRSF1_Pep1	SRSF2_RNA
0.654071	0.589122	0.720742	2.86969e-06	svm-rbf	CD11b_Protein	CD11b_Pep3	SRSF1_Pep1	SRSF3_RNA
0.646071	0.577544	0.715823	2.73796e-06	svm-rbf	CD11b_Protein	CD11b_Pep3	SRSF1_Pep1	SRSF5_RNA
0.634405	0.541663	0.726535	1.54291e-05	svm-rbf	CD11b_Protein	CD11b_Pep3	SRSF1_Pep1	TRA2A_RNA
0.549048	0.464429	0.629533	1.66343e-07	svm-rbf	CD11b_Protein	CD11b_Pep3	SRSF1_Pep2	SRSF3_Pep2
0.643881	0.58922	0.695984	3.96226e-07	svm-rbf	CD11b_Protein	CD11b_Pep3	SRSF1_Pep2	TRA2A_Protein
0.627381	0.578134	0.673737	9.11013e-08	svm-rbf	CD11b_Protein	CD11b_Pep3	SRSF1_Pep2	TRA2A_Pep1
0.603214	0.527928	0.674028	5.22099e-07	svm-rbf	CD11b_Protein	CD11b_Pep3	SRSF1_Pep2	TRA2A_Pep2
0.394952	0.344065	0.441564	1.01294e-11	svm-rbf	CD11b_Protein	CD11b_Pep3	SRSF1_Pep2	CD209_Pep1
0.417429	0.336566	0.494641	1.12401e-09	svm-rbf	CD11b_Protein	CD11b_Pep3	SRSF1_Pep2	SRSF1_RNA
0.474571	0.395196	0.548766	5.45612e-09	svm-rbf	CD11b_Protein	CD11b_Pep3	SRSF1_Pep2	SRSF2_RNA
0.376976	0.307043	0.441596	6.85978e-11	svm-rbf	CD11b_Protein	CD11b_Pep3	SRSF1_Pep2	SRSF3_RNA
0.400429	0.32184	0.472463	3.94165e-10	svm-rbf	CD11b_Protein	CD11b_Pep3	SRSF1_Pep2	SRSF5_RNA
0.399595	0.327279	0.467024	1.94459e-10	svm-rbf	CD11b_Protein	CD11b_Pep3	SRSF1_Pep2	TRA2A_RNA
0.756714	0.67036	0.843755	0.00260354	svm-rbf	CD11b_Protein	CD11b_Pep3	SRSF3_Pep2	TRA2A_Protein
0.74269	0.66014	0.824724	0.000971467	svm-rbf	CD11b_Protein	CD11b_Pep3	SRSF3_Pep2	TRA2A_Pep1
0.629381	0.555578	0.70063	1.64986e-06	svm-rbf	CD11b_Protein	CD11b_Pep3	SRSF3_Pep2	TRA2A_Pep2
0.517548	0.445301	0.585311	1.13039e-08	svm-rbf	CD11b_Protein	CD11b_Pep3	SRSF3_Pep2	CD209_Pep1
0.444548	0.366431	0.518858	1.88635e-09	svm-rbf	CD11b_Protein	CD11b_Pep3	SRSF3_Pep2	SRSF1_RNA
0.412238	0.323464	0.495244	2.15399e-09	svm-rbf	CD11b_Protein	CD11b_Pep3	SRSF3_Pep2	SRSF2_RNA
0.478238	0.388531	0.563425	2.23425e-08	svm-rbf	CD11b_Protein	CD11b_Pep3	SRSF3_Pep2	SRSF3_RNA
0.508905	0.447653	0.566888	2.25401e-09	svm-rbf	CD11b_Protein	CD11b_Pep3	SRSF3_Pep2	SRSF5_RNA
0.488381	0.398728	0.574232	3.31397e-08	svm-rbf	CD11b_Protein	CD11b_Pep3	SRSF3_Pep2	TRA2A_RNA
0.777524	0.732035	0.823493	0.000503237	svm-rbf	CD11b_Protein	CD11b_Pep3	TRA2A_Protein	TRA2A_Pep1
0.742048	0.686533	0.798586	0.000127487	svm-rbf	CD11b_Protein	CD11b_Pep3	TRA2A_Protein	TRA2A_Pep2
0.679524	0.635496	0.720371	7.89989e-07	svm-rbf	CD11b_Protein	CD11b_Pep3	TRA2A_Protein	CD209_Pep1
0.666571	0.594026	0.736926	8.59662e-06	svm-rbf	CD11b_Protein	CD11b_Pep3	TRA2A_Protein	SRSF1_RNA
0.625381	0.555848	0.692111	8.46293e-07	svm-rbf	CD11b_Protein	CD11b_Pep3	TRA2A_Protein	SRSF2_RNA
0.716881	0.650032	0.781176	6.43231e-05	svm-rbf	CD11b_Protein	CD11b_Pep3	TRA2A_Protein	SRSF3_RNA
0.728548	0.658833	0.797375	0.000173497	svm-rbf	CD11b_Protein	CD11b_Pep3	TRA2A_Protein	SRSF5_RNA
0.677714	0.611516	0.74027	7.07777e-06	svm-rbf	CD11b_Protein	CD11b_Pep3	TRA2A_Protein	TRA2A_RNA
0.735881	0.676048	0.796571	0.000127395	svm-rbf	CD11b_Protein	CD11b_Pep3	TRA2A_Pep1	TRA2A_Pep2
0.648357	0.599405	0.694047	2.47514e-07	svm-rbf	CD11b_Protein	CD11b_Pep3	TRA2A_Pep1	CD209_Pep1
0.637738	0.575943	0.696677	6.37653e-07	svm-rbf	CD11b_Protein	CD11b_Pep3	TRA2A_Pep1	SRSF1_RNA
0.606714	0.534352	0.676022	4.90148e-07	svm-rbf	CD11b_Protein	CD11b_Pep3	TRA2A_Pep1	SRSF2_RNA
0.704548	0.639031	0.767092	2.84132e-05	svm-rbf	CD11b_Protein	CD11b_Pep3	TRA2A_Pep1	SRSF3_RNA
0.707881	0.643466	0.77099	3.46606e-05	svm-rbf	CD11b_Protein	CD11b_Pep3	TRA2A_Pep1	SRSF5_RNA
0.662881	0.602063	0.720556	1.95798e-06	svm-rbf	CD11b_Protein	CD11b_Pep3	TRA2A_Pep1	TRA2A_RNA
0.697524	0.654157	0.738955	2.29935e-06	svm-rbf	CD11b_Protein	CD11b_Pep3	TRA2A_Pep2	CD209_Pep1
0.559381	0.489111	0.62509	4.56372e-08	svm-rbf	CD11b_Protein	CD11b_Pep3	TRA2A_Pep2	SRSF1_RNA
0.591048	0.517386	0.65957	2.44096e-07	svm-rbf	CD11b_Protein	CD11b_Pep3	TRA2A_Pep2	SRSF2_RNA
0.582714	0.499602	0.660942	5.05686e-07	svm-rbf	CD11b_Protein	CD11b_Pep3	TRA2A_Pep2	SRSF3_RNA
0.617381	0.543729	0.687478	8.73906e-07	svm-rbf	CD11b_Protein	CD11b_Pep3	TRA2A_Pep2	SRSF5_RNA
0.582048	0.512911	0.647378	1.09203e-07	svm-rbf	CD11b_Protein	CD11b_Pep3	TRA2A_Pep2	TRA2A_RNA
0.456048	0.391007	0.51486	4.24975e-10	svm-rbf	CD11b_Protein	CD11b_Pep3	CD209_Pep1	SRSF1_RNA
0.395905	0.334771	0.450689	3.46482e-11	svm-rbf	CD11b_Protein	CD11b_Pep3	CD209_Pep1	SRSF2_RNA
0.532214	0.467234	0.592885	8.17738e-09	svm-rbf	CD11b_Protein	CD11b_Pep3	CD209_Pep1	SRSF3_RNA
0.550881	0.485412	0.612207	1.86098e-08	svm-rbf	CD11b_Protein	CD11b_Pep3	CD209_Pep1	SRSF5_RNA
0.551548	0.48525	0.616196	2.59431e-08	svm-rbf	CD11b_Protein	CD11b_Pep3	CD209_Pep1	TRA2A_RNA
0.358071	0.295149	0.41548	1.49438e-11	svm-rbf	CD11b_Protein	CD11b_Pep3	SRSF1_RNA	SRSF2_RNA
0.447381	0.3805	0.509296	4.4633e-10	svm-rbf	CD11b_Protein	CD11b_Pep3	SRSF1_RNA	SRSF3_RNA
0.443548	0.385794	0.495584	1.10559e-10	svm-rbf	CD11b_Protein	CD11b_Pep3	SRSF1_RNA	SRSF5_RNA
0.546571	0.481254	0.607947	1.55886e-08	svm-rbf	CD11b_Protein	CD11b_Pep3	SRSF1_RNA	TRA2A_RNA
0.399238	0.314792	0.479085	9.29753e-10	svm-rbf	CD11b_Protein	CD11b_Pep3	SRSF2_RNA	SRSF3_RNA
0.434929	0.359161	0.50572	9.30722e-10	svm-rbf	CD11b_Protein	CD11b_Pep3	SRSF2_RNA	SRSF5_RNA
0.441595	0.37944	0.498111	1.86423e-10	svm-rbf	CD11b_Protein	CD11b_Pep3	SRSF2_RNA	TRA2A_RNA
0.511714	0.435403	0.583474	1.48759e-08	svm-rbf	CD11b_Protein	CD11b_Pep3	SRSF3_RNA	SRSF5_RNA
0.465762	0.380784	0.546852	8.81703e-09	svm-rbf	CD11b_Protein	CD11b_Pep3	SRSF3_RNA	TRA2A_RNA
0.478238	0.400011	0.552455	5.90009e-09	svm-rbf	CD11b_Protein	CD11b_Pep3	SRSF5_RNA	TRA2A_RNA
0.857357	0.801089	0.916768	0.112689	svm-rbf	CD11b_Protein	SRSF1_Protein	SRSF1_Pep1	SRSF1_Pep2
0.622405	0.551583	0.691869	9.52749e-07	svm-rbf	CD11b_Protein	SRSF1_Protein	SRSF1_Pep1	SRSF3_Pep2
0.859214	0.783915	0.938449	0.186192	svm-rbf	CD11b_Protein	SRSF1_Protein	SRSF1_Pep1	TRA2A_Protein
0.857048	0.78222	0.935977	0.170849	svm-rbf	CD11b_Protein	SRSF1_Protein	SRSF1_Pep1	TRA2A_Pep1
0.852571	0.794367	0.915327	0.0990583	svm-rbf	CD11b_Protein	SRSF1_Protein	SRSF1_Pep1	TRA2A_Pep2
0.633905	0.581079	0.686948	2.4513e-07	svm-rbf	CD11b_Protein	SRSF1_Protein	SRSF1_Pep1	CD209_Pep1
0.616881	0.549634	0.681064	4.34334e-07	svm-rbf	CD11b_Protein	SRSF1_Protein	SRSF1_Pep1	SRSF1_RNA
0.583857	0.532142	0.632058	1.48574e-08	svm-rbf	CD11b_Protein	SRSF1_Protein	SRSF1_Pep1	SRSF2_RNA
0.635286	0.564492	0.704131	1.64243e-06	svm-rbf	CD11b_Protein	SRSF1_Protein	SRSF1_Pep1	SRSF3_RNA
0.637119	0.570953	0.701836	1.12518e-06	svm-rbf	CD11b_Protein	SRSF1_Protein	SRSF1_Pep1	SRSF5_RNA
0.692929	0.619204	0.76617	4.0088e-05	svm-rbf	CD11b_Protein	SRSF1_Protein	SRSF1_Pep1	TRA2A_RNA
0.762381	0.682189	0.844427	0.0025164	svm-rbf	CD11b_Protein	SRSF1_Protein	SRSF1_Pep2	SRSF3_Pep2
0.828048	0.744388	0.915476	0.0657893	svm-rbf	CD11b_Protein	SRSF1_Protein	SRSF1_Pep2	TRA2A_Protein
0.823714	0.747838	0.903522	0.0430133	svm-rbf	CD11b_Protein	SRSF1_Protein	SRSF1_Pep2	TRA2A_Pep1
0.865881	0.796478	0.938386	0.21171	svm-rbf	CD11b_Protein	SRSF1_Protein	SRSF1_Pep2	TRA2A_Pep2
0.703381	0.62531	0.780217	9.4098e-05	svm-rbf	CD11b_Protein	SRSF1_Protein	SRSF1_Pep2	CD209_Pep1
0.725905	0.661338	0.790192	0.000101126	svm-rbf	CD11b_Protein	SRSF1_Protein	SRSF1_Pep2	SRSF1_RNA
0.641071	0.551842	0.729281	1.44716e-05	svm-rbf	CD11b_Protein	SRSF1_Protein	SRSF1_Pep2	SRSF2_RNA
0.656048	0.573051	0.737323	1.49745e-05	svm-rbf	CD11b_Protein	SRSF1_Protein	SRSF1_Pep2	SRSF3_RNA
0.642738	0.562283	0.723261	7.27991e-06	svm-rbf	CD11b_Protein	SRSF1_Protein	SRSF1_Pep2	SRSF5_RNA
0.626929	0.561433	0.690438	6.18508e-07	svm-rbf	CD11b_Protein	SRSF1_Protein	SRSF1_Pep2	TRA2A_RNA
0.840881	0.754149	0.930885	0.115711	svm-rbf	CD11b_Protein	SRSF1_Protein	SRSF3_Pep2	TRA2A_Protein
0.840881	0.760973	0.923891	0.0980048	svm-rbf	CD11b_Protein	SRSF1_Protein	SRSF3_Pep2	TRA2A_Pep1
0.817738	0.740826	0.89846	0.0338272	svm-rbf	CD11b_Protein	SRSF1_Protein	SRSF3_Pep2	TRA2A_Pep2
0.578071	0.501714	0.654238	2.82285e-07	svm-rbf	CD11b_Protein	SRSF1_Protein	SRSF3_Pep2	CD209_Pep1
0.600357	0.515529	0.68192	1.41844e-06	svm-rbf	CD11b_Protein	SRSF1_Protein	SRSF3_Pep2	SRSF1_RNA
0.535857	0.457158	0.61138	5.47053e-08	svm-rbf	CD11b_Protein	SRSF1_Protein	SRSF3_Pep2	SRSF2_RNA
0.609286	0.527687	0.691361	1.94142e-06	svm-rbf	CD11b_Protein	SRSF1_Protein	SRSF3_Pep2	SRSF3_RNA
0.611619	0.532825	0.690304	1.53265e-06	svm-rbf	CD11b_Protein	SRSF1_Protein	SRSF3_Pep2	SRSF5_RNA
0.678095	0.590643	0.765479	6.80925e-05	svm-rbf	CD11b_Protein	SRSF1_Protein	SRSF3_Pep2	TRA2A_RNA
0.889857	0.827921	0.956518	0.470798	svm-rbf	CD11b_Protein	SRSF1_Protein	TRA2A_Protein	TRA2A_Pep1
0.896214	0.826112	0.971252	0.598826	svm-rbf	CD11b_Protein	SRSF1_Protein	TRA2A_Protein	TRA2A_Pep2
0.826381	0.764661	0.890696	0.0273547	svm-rbf	CD11b_Protein	SRSF1_Protein	TRA2A_Protein	CD209_Pep1
0.788024	0.727959	0.848316	0.00257951	svm-rbf	CD11b_Protein	SRSF1_Protein	TRA2A_Protein	SRSF1_RNA
0.817548	0.741064	0.897966	0.0331807	svm-rbf	CD11b_Protein	SRSF1_Protein	TRA2A_Protein	SRSF2_RNA
0.810238	0.735394	0.887395	0.020542	svm-rbf	CD11b_Protein	SRSF1_Protein	TRA2A_Protein	SRSF3_RNA
0.824214	0.760219	0.891396	0.0274964	svm-rbf	CD11b_Protein	SRSF1_Protein	TRA2A_Protein	SRSF5_RNA
0.79019	0.720232	0.860466	0.00527634	svm-rbf	CD11b_Protein	SRSF1_Protein	TRA2A_Protein	TRA2A_RNA
0.883357	0.823459	0.94865	0.377027	svm-rbf	CD11b_Protein	SRSF1_Protein	TRA2A_Pep1	TRA2A_Pep2
0.81419	0.747242	0.883031	0.0174349	svm-rbf	CD11b_Protein	SRSF1_Protein	TRA2A_Pep1	CD209_Pep1
0.750881	0.68776	0.813686	0.000362041	svm-rbf	CD11b_Protein	SRSF1_Protein	TRA2A_Pep1	SRSF1_RNA
0.795214	0.720228	0.873054	0.0101546	svm-rbf	CD11b_Protein	SRSF1_Protein	TRA2A_Pep1	SRSF2_RNA
0.802071	0.724825	0.881297	0.0151466	svm-rbf	CD11b_Protein	SRSF1_Protein	TRA2A_Pep1	SRSF3_RNA
0.806214	0.732689	0.881681	0.0156581	svm-rbf	CD11b_Protein	SRSF1_Protein	TRA2A_Pep1	SRSF5_RNA
0.76919	0.702138	0.836892	0.00143601	svm-rbf	CD11b_Protein	SRSF1_Protein	TRA2A_Pep1	TRA2A_RNA
0.863548	0.809569	0.920703	0.14357	svm-rbf	CD11b_Protein	SRSF1_Protein	TRA2A_Pep2	CD209_Pep1
0.782714	0.721111	0.842835	0.00188238	svm-rbf	CD11b_Protein	SRSF1_Protein	TRA2A_Pep2	SRSF1_RNA
0.736571	0.666315	0.806559	0.000290353	svm-rbf	CD11b_Protein	SRSF1_Protein	TRA2A_Pep2	SRSF2_RNA
0.759571	0.680527	0.838011	0.00177299	svm-rbf	CD11b_Protein	SRSF1_Protein	TRA2A_Pep2	SRSF3_RNA
0.783405	0.7093	0.859152	0.00501704	svm-rbf	CD11b_Protein	SRSF1_Protein	TRA2A_Pep2	SRSF5_RNA
0.803381	0.7375	0.868282	0.00803207	svm-rbf	CD11b_Protein	SRSF1_Protein	TRA2A_Pep2	TRA2A_RNA
0.629714	0.560294	0.699485	1.30547e-06	svm-rbf	CD11b_Protein	SRSF1_Protein	CD209_Pep1	SRSF1_RNA
0.605238	0.538121	0.671913	3.11343e-07	svm-rbf	CD11b_Protein	SRSF1_Protein	CD209_Pep1	SRSF2_RNA
0.644238	0.587796	0.701235	6.34646e-07	svm-rbf	CD11b_Protein	SRSF1_Protein	CD209_Pep1	SRSF3_RNA
0.638905	0.578729	0.698142	6.56684e-07	svm-rbf	CD11b_Protein	SRSF1_Protein	CD209_Pep1	SRSF5_RNA
0.734238	0.669574	0.798708	0.00016257	svm-rbf	CD11b_Protein	SRSF1_Protein	CD209_Pep1	TRA2A_RNA
0.595048	0.53399	0.651299	6.80988e-08	svm-rbf	CD11b_Protein	SRSF1_Protein	SRSF1_RNA	SRSF2_RNA
0.665952	0.595302	0.735735	7.61079e-06	svm-rbf	CD11b_Protein	SRSF1_Protein	SRSF1_RNA	SRSF3_RNA
0.655262	0.582475	0.727729	5.87193e-06	svm-rbf	CD11b_Protein	SRSF1_Protein	SRSF1_RNA	SRSF5_RNA
0.781381	0.717732	0.846129	0.0023309	svm-rbf	CD11b_Protein	SRSF1_Protein	SRSF1_RNA	TRA2A_RNA
0.56881	0.485637	0.650162	3.65365e-07	svm-rbf	CD11b_Protein	SRSF1_Protein	SRSF2_RNA	SRSF3_RNA
0.582952	0.503919	0.660877	4.33904e-07	svm-rbf	CD11b_Protein	SRSF1_Protein	SRSF2_RNA	SRSF5_RNA
0.636452	0.565292	0.703585	1.53651e-06	svm-rbf	CD11b_Protein	SRSF1_Protein	SRSF2_RNA	TRA2A_RNA
0.684119	0.609222	0.759401	3.06806e-05	svm-rbf	CD11b_Protein	SRSF1_Protein	SRSF3_RNA	SRSF5_RNA
0.689452	0.612486	0.76481	4.18779e-05	svm-rbf	CD11b_Protein	SRSF1_Protein	SRSF3_RNA	TRA2A_RNA
0.695119	0.622462	0.767249	4.04619e-05	svm-rbf	CD11b_Protein	SRSF1_Protein	SRSF5_RNA	TRA2A_RNA
0.772071	0.68531	0.862139	0.00622771	svm-rbf	CD11b_Protein	SRSF1_Pep1	SRSF1_Pep2	SRSF3_Pep2
0.867214	0.797248	0.941783	0.233909	svm-rbf	CD11b_Protein	SRSF1_Pep1	SRSF1_Pep2	TRA2A_Protein
0.857048	0.78754	0.930657	0.15398	svm-rbf	CD11b_Protein	SRSF1_Pep1	SRSF1_Pep2	TRA2A_Pep1
0.819905	0.756142	0.887055	0.0219733	svm-rbf	CD11b_Protein	SRSF1_Pep1	SRSF1_Pep2	TRA2A_Pep2
0.779881	0.716616	0.842993	0.00193527	svm-rbf	CD11b_Protein	SRSF1_Pep1	SRSF1_Pep2	CD209_Pep1
0.786048	0.730891	0.841218	0.00164636	svm-rbf	CD11b_Protein	SRSF1_Pep1	SRSF1_Pep2	SRSF1_RNA
0.689714	0.59554	0.785328	0.00021517	svm-rbf	CD11b_Protein	SRSF1_Pep1	SRSF1_Pep2	SRSF2_RNA
0.717881	0.630271	0.804933	0.000421503	svm-rbf	CD11b_Protein	SRSF1_Pep1	SRSF1_Pep2	SRSF3_RNA
0.732048	0.63327	0.831015	0.00174506	svm-rbf	CD11b_Protein	SRSF1_Pep1	SRSF1_Pep2	SRSF5_RNA
0.668452	0.593537	0.741922	1.25713e-05	svm-rbf	CD11b_Protein	SRSF1_Pep1	SRSF1_Pep2	TRA2A_RNA
0.852548	0.773994	0.935785	0.157302	svm-rbf	CD11b_Protein	SRSF1_Pep1	SRSF3_Pep2	TRA2A_Protein
0.846048	0.771679	0.92543	0.112487	svm-rbf	CD11b_Protein	SRSF1_Pep1	SRSF3_Pep2	TRA2A_Pep1
0.803548	0.739128	0.870651	0.00912959	svm-rbf	CD11b_Protein	SRSF1_Pep1	SRSF3_Pep2	TRA2A_Pep2
0.56069	0.483567	0.638456	1.61931e-07	svm-rbf	CD11b_Protein	SRSF1_Pep1	SRSF3_Pep2	CD209_Pep1
0.575024	0.483254	0.664025	1.08517e-06	svm-rbf	CD11b_Protein	SRSF1_Pep1	SRSF3_Pep2	SRSF1_RNA
0.519024	0.441942	0.592752	2.35554e-08	svm-rbf	CD11b_Protein	SRSF1_Pep1	SRSF3_Pep2	SRSF2_RNA
0.622952	0.545899	0.70189	2.43239e-06	svm-rbf	CD11b_Protein	SRSF1_Pep1	SRSF3_Pep2	SRSF3_RNA
0.612786	0.539496	0.687375	9.943e-07	svm-rbf	CD11b_Protein	SRSF1_Pep1	SRSF3_Pep2	SRSF5_RNA
0.6335	0.528398	0.735547	3.69774e-05	svm-rbf	CD11b_Protein	SRSF1_Pep1	SRSF3_Pep2	TRA2A_RNA
0.89569	0.827564	0.96929	0.589697	svm-rbf	CD11b_Protein	SRSF1_Pep1	TRA2A_Protein	TRA2A_Pep1
0.897714	0.827166	0.97428	0.634769	svm-rbf	CD11b_Protein	SRSF1_Pep1	TRA2A_Protein	TRA2A_Pep2
0.817881	0.74889	0.889801	0.024111	svm-rbf	CD11b_Protein	SRSF1_Pep1	TRA2A_Protein	CD209_Pep1
0.808524	0.756366	0.861576	0.00572617	svm-rbf	CD11b_Protein	SRSF1_Pep1	TRA2A_Protein	SRSF1_RNA
0.802714	0.742597	0.867182	0.0076197	svm-rbf	CD11b_Protein	SRSF1_Pep1	TRA2A_Protein	SRSF2_RNA
0.830571	0.757198	0.907002	0.0522058	svm-rbf	CD11b_Protein	SRSF1_Pep1	TRA2A_Protein	SRSF3_RNA
0.843214	0.778816	0.910215	0.0699577	svm-rbf	CD11b_Protein	SRSF1_Pep1	TRA2A_Protein	SRSF5_RNA
0.77569	0.707445	0.844171	0.00216555	svm-rbf	CD11b_Protein	SRSF1_Pep1	TRA2A_Protein	TRA2A_RNA
0.897714	0.831064	0.970297	0.623287	svm-rbf	CD11b_Protein	SRSF1_Pep1	TRA2A_Pep1	TRA2A_Pep2
0.811714	0.736423	0.889682	0.0228339	svm-rbf	CD11b_Protein	SRSF1_Pep1	TRA2A_Pep1	CD209_Pep1
0.779357	0.718808	0.840886	0.00168313	svm-rbf	CD11b_Protein	SRSF1_Pep1	TRA2A_Pep1	SRSF1_RNA
0.788214	0.726259	0.854354	0.00370366	svm-rbf	CD11b_Protein	SRSF1_Pep1	TRA2A_Pep1	SRSF2_RNA
0.811905	0.737746	0.88904	0.0222904	svm-rbf	CD11b_Protein	SRSF1_Pep1	TRA2A_Pep1	SRSF3_RNA
0.816048	0.746111	0.888923	0.0228879	svm-rbf	CD11b_Protein	SRSF1_Pep1	TRA2A_Pep1	SRSF5_RNA
0.74619	0.672214	0.821068	0.00069066	svm-rbf	CD11b_Protein	SRSF1_Pep1	TRA2A_Pep1	TRA2A_RNA
0.823714	0.786177	0.864844	0.00833723	svm-rbf	CD11b_Protein	SRSF1_Pep1	TRA2A_Pep2	CD209_Pep1
0.751048	0.681268	0.820263	0.00059853	svm-rbf	CD11b_Protein	SRSF1_Pep1	TRA2A_Pep2	SRSF1_RNA
0.700929	0.62581	0.776231	7.10413e-05	svm-rbf	CD11b_Protein	SRSF1_Pep1	TRA2A_Pep2	SRSF2_RNA
0.73019	0.661824	0.79821	0.000175768	svm-rbf	CD11b_Protein	SRSF1_Pep1	TRA2A_Pep2	SRSF3_RNA
0.746524	0.676082	0.81737	0.00052458	svm-rbf	CD11b_Protein	SRSF1_Pep1	TRA2A_Pep2	SRSF5_RNA
0.751095	0.683696	0.818175	0.00050985	svm-rbf	CD11b_Protein	SRSF1_Pep1	TRA2A_Pep2	TRA2A_RNA
0.601357	0.521712	0.679223	9.53663e-07	svm-rbf	CD11b_Protein	SRSF1_Pep1	CD209_Pep1	SRSF1_RNA
0.553024	0.478609	0.626833	7.91181e-08	svm-rbf	CD11b_Protein	SRSF1_Pep1	CD209_Pep1	SRSF2_RNA
0.621071	0.560039	0.682988	3.56619e-07	svm-rbf	CD11b_Protein	SRSF1_Pep1	CD209_Pep1	SRSF3_RNA
0.605381	0.556855	0.652924	3.37782e-08	svm-rbf	CD11b_Protein	SRSF1_Pep1	CD209_Pep1	SRSF5_RNA
0.699214	0.645915	0.751193	7.25108e-06	svm-rbf	CD11b_Protein	SRSF1_Pep1	CD209_Pep1	TRA2A_RNA
0.536024	0.463662	0.60479	2.50052e-08	svm-rbf	CD11b_Protein	SRSF1_Pep1	SRSF1_RNA	SRSF2_RNA
0.642762	0.56546	0.719489	5.07881e-06	svm-rbf	CD11b_Protein	SRSF1_Pep1	SRSF1_RNA	SRSF3_RNA
0.615929	0.547423	0.683444	5.64835e-07	svm-rbf	CD11b_Protein	SRSF1_Pep1	SRSF1_RNA	SRSF5_RNA
0.725881	0.636708	0.814737	0.000694301	svm-rbf	CD11b_Protein	SRSF1_Pep1	SRSF1_RNA	TRA2A_RNA
0.538643	0.45853	0.61868	9.10904e-08	svm-rbf	CD11b_Protein	SRSF1_Pep1	SRSF2_RNA	SRSF3_RNA
0.541095	0.457791	0.623501	1.35061e-07	svm-rbf	CD11b_Protein	SRSF1_Pep1	SRSF2_RNA	SRSF5_RNA
0.571929	0.504793	0.634748	5.37655e-08	svm-rbf	CD11b_Protein	SRSF1_Pep1	SRSF2_RNA	TRA2A_RNA
0.641786	0.571047	0.714157	2.9108e-06	svm-rbf	CD11b_Protein	SRSF1_Pep1	SRSF3_RNA	SRSF5_RNA
0.676786	0.60254	0.749586	1.76635e-05	svm-rbf	CD11b_Protein	SRSF1_Pep1	SRSF3_RNA	TRA2A_RNA
0.674119	0.60049	0.74747	1.59021e-05	svm-rbf	CD11b_Protein	SRSF1_Pep1	SRSF5_RNA	TRA2A_RNA
0.704571	0.621358	0.789186	0.000181229	svm-rbf	CD11b_Protein	SRSF1_Pep2	SRSF3_Pep2	TRA2A_Protein
0.698548	0.614053	0.783991	0.000146702	svm-rbf	CD11b_Protein	SRSF1_Pep2	SRSF3_Pep2	TRA2A_Pep1
0.676405	0.585097	0.767114	8.41088e-05	svm-rbf	CD11b_Protein	SRSF1_Pep2	SRSF3_Pep2	TRA2A_Pep2
0.613238	0.532321	0.690638	1.59598e-06	svm-rbf	CD11b_Protein	SRSF1_Pep2	SRSF3_Pep2	CD209_Pep1
0.568262	0.473684	0.661945	1.26732e-06	svm-rbf	CD11b_Protein	SRSF1_Pep2	SRSF3_Pep2	SRSF1_RNA
0.564881	0.47087	0.656256	9.31352e-07	svm-rbf	CD11b_Protein	SRSF1_Pep2	SRSF3_Pep2	SRSF2_RNA
0.541452	0.443843	0.637789	6.17342e-07	svm-rbf	CD11b_Protein	SRSF1_Pep2	SRSF3_Pep2	SRSF3_RNA
0.562286	0.461569	0.66173	1.8057e-06	svm-rbf	CD11b_Protein	SRSF1_Pep2	SRSF3_Pep2	SRSF5_RNA
0.546286	0.459348	0.630788	2.19764e-07	svm-rbf	CD11b_Protein	SRSF1_Pep2	SRSF3_Pep2	TRA2A_RNA
0.677548	0.619207	0.736745	4.42389e-06	svm-rbf	CD11b_Protein	SRSF1_Pep2	TRA2A_Protein	TRA2A_Pep1
0.728738	0.65666	0.803629	0.000272197	svm-rbf	CD11b_Protein	SRSF1_Pep2	TRA2A_Protein	TRA2A_Pep2
0.530595	0.471798	0.584579	3.3753e-09	svm-rbf	CD11b_Protein	SRSF1_Pep2	TRA2A_Protein	CD209_Pep1
0.578952	0.487765	0.668442	1.28644e-06	svm-rbf	CD11b_Protein	SRSF1_Pep2	TRA2A_Protein	SRSF1_RNA
0.641071	0.556444	0.725104	9.66751e-06	svm-rbf	CD11b_Protein	SRSF1_Pep2	TRA2A_Protein	SRSF2_RNA
0.583452	0.489194	0.676112	2.10345e-06	svm-rbf	CD11b_Protein	SRSF1_Pep2	TRA2A_Protein	SRSF3_RNA
0.587452	0.497723	0.675916	1.60199e-06	svm-rbf	CD11b_Protein	SRSF1_Pep2	TRA2A_Protein	SRSF5_RNA
0.525952	0.448437	0.599947	3.17684e-08	svm-rbf	CD11b_Protein	SRSF1_Pep2	TRA2A_Protein	TRA2A_RNA
0.714238	0.640371	0.790666	0.000146873	svm-rbf	CD11b_Protein	SRSF1_Pep2	TRA2A_Pep1	TRA2A_Pep2
0.503762	0.445758	0.556453	1.03084e-09	svm-rbf	CD11b_Protein	SRSF1_Pep2	TRA2A_Pep1	CD209_Pep1
0.555905	0.465401	0.644803	4.9436e-07	svm-rbf	CD11b_Protein	SRSF1_Pep2	TRA2A_Pep1	SRSF1_RNA
0.634738	0.554069	0.714809	4.95203e-06	svm-rbf	CD11b_Protein	SRSF1_Pep2	TRA2A_Pep1	SRSF2_RNA
0.560452	0.475699	0.643688	3.19517e-07	svm-rbf	CD11b_Protein	SRSF1_Pep2	TRA2A_Pep1	SRSF3_RNA
0.568786	0.485294	0.65076	3.86632e-07	svm-rbf	CD11b_Protein	SRSF1_Pep2	TRA2A_Pep1	SRSF5_RNA
0.496929	0.410799	0.579252	2.97266e-08	svm-rbf	CD11b_Protein	SRSF1_Pep2	TRA2A_Pep1	TRA2A_RNA
0.678738	0.611846	0.744021	9.34014e-06	svm-rbf	CD11b_Protein	SRSF1_Pep2	TRA2A_Pep2	CD209_Pep1
0.734548	0.651449	0.817173	0.000679516	svm-rbf	CD11b_Protein	SRSF1_Pep2	TRA2A_Pep2	SRSF1_RNA
0.639071	0.5487	0.72851	1.48358e-05	svm-rbf	CD11b_Protein	SRSF1_Pep2	TRA2A_Pep2	SRSF2_RNA
0.612905	0.530661	0.692468	1.9229e-06	svm-rbf	CD11b_Protein	SRSF1_Pep2	TRA2A_Pep2	SRSF3_RNA
0.610738	0.521616	0.697347	3.56895e-06	svm-rbf	CD11b_Protein	SRSF1_Pep2	TRA2A_Pep2	SRSF5_RNA
0.551786	0.474862	0.627774	9.83359e-08	svm-rbf	CD11b_Protein	SRSF1_Pep2	TRA2A_Pep2	TRA2A_RNA
0.447071	0.38058	0.50896	4.32499e-10	svm-rbf	CD11b_Protein	SRSF1_Pep2	CD209_Pep1	SRSF1_RNA
0.432762	0.35512	0.505509	1.10806e-09	svm-rbf	CD11b_Protein	SRSF1_Pep2	CD209_Pep1	SRSF2_RNA
0.459262	0.393221	0.521235	6.46727e-10	svm-rbf	CD11b_Protein	SRSF1_Pep2	CD209_Pep1	SRSF3_RNA
0.459762	0.394595	0.519946	5.4447e-10	svm-rbf	CD11b_Protein	SRSF1_Pep2	CD209_Pep1	SRSF5_RNA
0.459929	0.381404	0.533732	3.0867e-09	svm-rbf	CD11b_Protein	SRSF1_Pep2	CD209_Pep1	TRA2A_RNA
0.469071	0.387691	0.548109	7.20498e-09	svm-rbf	CD11b_Protein	SRSF1_Pep2	SRSF1_RNA	SRSF2_RNA
0.444762	0.360059	0.52591	4.36464e-09	svm-rbf	CD11b_Protein	SRSF1_Pep2	SRSF1_RNA	SRSF3_RNA
0.451095	0.354602	0.543782	2.0842e-08	svm-rbf	CD11b_Protein	SRSF1_Pep2	SRSF1_RNA	SRSF5_RNA
0.536095	0.440192	0.628941	3.76231e-07	svm-rbf	CD11b_Protein	SRSF1_Pep2	SRSF1_RNA	TRA2A_RNA
0.508095	0.416387	0.598239	9.78683e-08	svm-rbf	CD11b_Protein	SRSF1_Pep2	SRSF2_RNA	SRSF3_RNA
0.512595	0.429196	0.593933	4.33091e-08	svm-rbf	CD11b_Protein	SRSF1_Pep2	SRSF2_RNA	SRSF5_RNA
0.505119	0.432021	0.574866	8.65212e-09	svm-rbf	CD11b_Protein	SRSF1_Pep2	SRSF2_RNA	TRA2A_RNA
0.415619	0.327264	0.500202	2.64474e-09	svm-rbf	CD11b_Protein	SRSF1_Pep2	SRSF3_RNA	SRSF5_RNA
0.404167	0.316144	0.487003	1.60462e-09	svm-rbf	CD11b_Protein	SRSF1_Pep2	SRSF3_RNA	TRA2A_RNA
0.421119	0.326223	0.510086	5.79369e-09	svm-rbf	CD11b_Protein	SRSF1_Pep2	SRSF5_RNA	TRA2A_RNA
0.769024	0.70274	0.836375	0.00138573	svm-rbf	CD11b_Protein	SRSF3_Pep2	TRA2A_Protein	TRA2A_Pep1
0.746405	0.653842	0.840206	0.00240354	svm-rbf	CD11b_Protein	SRSF3_Pep2	TRA2A_Protein	TRA2A_Pep2
0.712381	0.632709	0.789825	0.000157275	svm-rbf	CD11b_Protein	SRSF3_Pep2	TRA2A_Protein	CD209_Pep1
0.670071	0.58851	0.751116	2.71811e-05	svm-rbf	CD11b_Protein	SRSF3_Pep2	TRA2A_Protein	SRSF1_RNA
0.665738	0.585535	0.745757	2.00451e-05	svm-rbf	CD11b_Protein	SRSF3_Pep2	TRA2A_Protein	SRSF2_RNA
0.742571	0.654985	0.830645	0.00142706	svm-rbf	CD11b_Protein	SRSF3_Pep2	TRA2A_Protein	SRSF3_RNA
0.736214	0.659277	0.813597	0.000499251	svm-rbf	CD11b_Protein	SRSF3_Pep2	TRA2A_Protein	SRSF5_RNA
0.665048	0.583391	0.74365	1.81878e-05	svm-rbf	CD11b_Protein	SRSF3_Pep2	TRA2A_Protein	TRA2A_RNA
0.727905	0.642222	0.814156	0.00063024	svm-rbf	CD11b_Protein	SRSF3_Pep2	TRA2A_Pep1	TRA2A_Pep2
0.699548	0.616744	0.78062	0.000112602	svm-rbf	CD11b_Protein	SRSF3_Pep2	TRA2A_Pep1	CD209_Pep1
0.653881	0.572515	0.733692	1.17515e-05	svm-rbf	CD11b_Protein	SRSF3_Pep2	TRA2A_Pep1	SRSF1_RNA
0.647071	0.567401	0.726391	7.9592e-06	svm-rbf	CD11b_Protein	SRSF3_Pep2	TRA2A_Pep1	SRSF2_RNA
0.721738	0.633997	0.809966	0.000542498	svm-rbf	CD11b_Protein	SRSF3_Pep2	TRA2A_Pep1	SRSF3_RNA
0.711548	0.625177	0.797783	0.000292803	svm-rbf	CD11b_Protein	SRSF3_Pep2	TRA2A_Pep1	SRSF5_RNA
0.650405	0.568436	0.729523	9.69407e-06	svm-rbf	CD11b_Protein	SRSF3_Pep2	TRA2A_Pep1	TRA2A_RNA
0.706238	0.631467	0.778907	7.69092e-05	svm-rbf	CD11b_Protein	SRSF3_Pep2	TRA2A_Pep2	CD209_Pep1
0.596381	0.498505	0.691291	4.51561e-06	svm-rbf	CD11b_Protein	SRSF3_Pep2	TRA2A_Pep2	SRSF1_RNA
0.592381	0.52814	0.653068	9.78709e-08	svm-rbf	CD11b_Protein	SRSF3_Pep2	TRA2A_Pep2	SRSF2_RNA
0.619381	0.53018	0.70545	4.94476e-06	svm-rbf	CD11b_Protein	SRSF3_Pep2	TRA2A_Pep2	SRSF3_RNA
0.626881	0.54641	0.705716	3.17658e-06	svm-rbf	CD11b_Protein	SRSF3_Pep2	TRA2A_Pep2	SRSF5_RNA
0.572381	0.484512	0.655284	5.54776e-07	svm-rbf	CD11b_Protein	SRSF3_Pep2	TRA2A_Pep2	TRA2A_RNA
0.491048	0.398218	0.578398	4.60129e-08	svm-rbf	CD11b_Protein	SRSF3_Pep2	CD209_Pep1	SRSF1_RNA
0.401071	0.325289	0.472415	3.31557e-10	svm-rbf	CD11b_Protein	SRSF3_Pep2	CD209_Pep1	SRSF2_RNA
0.546881	0.480866	0.608335	1.63543e-08	svm-rbf	CD11b_Protein	SRSF3_Pep2	CD209_Pep1	SRSF3_RNA
0.538048	0.478548	0.593901	5.47845e-09	svm-rbf	CD11b_Protein	SRSF3_Pep2	CD209_Pep1	SRSF5_RNA
0.573381	0.504842	0.638525	7.28306e-08	svm-rbf	CD11b_Protein	SRSF3_Pep2	CD209_Pep1	TRA2A_RNA
0.413595	0.328467	0.494662	1.64005e-09	svm-rbf	CD11b_Protein	SRSF3_Pep2	SRSF1_RNA	SRSF2_RNA
0.514929	0.414654	0.612727	2.90612e-07	svm-rbf	CD11b_Protein	SRSF3_Pep2	SRSF1_RNA	SRSF3_RNA
0.490429	0.407406	0.569805	1.6615e-08	svm-rbf	CD11b_Protein	SRSF3_Pep2	SRSF1_RNA	SRSF5_RNA
0.579238	0.481431	0.674776	2.41514e-06	svm-rbf	CD11b_Protein	SRSF3_Pep2	SRSF1_RNA	TRA2A_RNA
0.425786	0.346591	0.501879	1.24103e-09	svm-rbf	CD11b_Protein	SRSF3_Pep2	SRSF2_RNA	SRSF3_RNA
0.435929	0.36421	0.504752	6.76316e-10	svm-rbf	CD11b_Protein	SRSF3_Pep2	SRSF2_RNA	SRSF5_RNA
0.470119	0.381248	0.554466	1.54087e-08	svm-rbf	CD11b_Protein	SRSF3_Pep2	SRSF2_RNA	TRA2A_RNA
0.519762	0.430464	0.605081	9.52244e-08	svm-rbf	CD11b_Protein	SRSF3_Pep2	SRSF3_RNA	SRSF5_RNA
0.505452	0.415896	0.590907	5.81935e-08	svm-rbf	CD11b_Protein	SRSF3_Pep2	SRSF3_RNA	TRA2A_RNA
0.500929	0.41229	0.586094	4.68375e-08	svm-rbf	CD11b_Protein	SRSF3_Pep2	SRSF5_RNA	TRA2A_RNA
0.742048	0.687121	0.797913	0.000120484	svm-rbf	CD11b_Protein	TRA2A_Protein	TRA2A_Pep1	TRA2A_Pep2
0.686381	0.633201	0.735336	2.77913e-06	svm-rbf	CD11b_Protein	TRA2A_Protein	TRA2A_Pep1	CD209_Pep1
0.704881	0.643498	0.766366	2.45477e-05	svm-rbf	CD11b_Protein	TRA2A_Protein	TRA2A_Pep1	SRSF1_RNA
0.649048	0.584901	0.712973	1.76876e-06	svm-rbf	CD11b_Protein	TRA2A_Protein	TRA2A_Pep1	SRSF2_RNA
0.744548	0.676931	0.812525	0.000378538	svm-rbf	CD11b_Protein	TRA2A_Protein	TRA2A_Pep1	SRSF3_RNA
0.757024	0.692697	0.821589	0.000583642	svm-rbf	CD11b_Protein	TRA2A_Protein	TRA2A_Pep1	SRSF5_RNA
0.69769	0.631885	0.761482	2.17788e-05	svm-rbf	CD11b_Protein	TRA2A_Protein	TRA2A_Pep1	TRA2A_RNA
0.761381	0.709803	0.812476	0.000267261	svm-rbf	CD11b_Protein	TRA2A_Protein	TRA2A_Pep2	CD209_Pep1
0.695381	0.612196	0.777175	9.74196e-05	svm-rbf	CD11b_Protein	TRA2A_Protein	TRA2A_Pep2	SRSF1_RNA
0.692405	0.609625	0.776005	9.45397e-05	svm-rbf	CD11b_Protein	TRA2A_Protein	TRA2A_Pep2	SRSF2_RNA
0.714071	0.625428	0.801952	0.000375907	svm-rbf	CD11b_Protein	TRA2A_Protein	TRA2A_Pep2	SRSF3_RNA
0.723738	0.641046	0.807083	0.000417552	svm-rbf	CD11b_Protein	TRA2A_Protein	TRA2A_Pep2	SRSF5_RNA
0.681238	0.605409	0.75505	2.44953e-05	svm-rbf	CD11b_Protein	TRA2A_Protein	TRA2A_Pep2	TRA2A_RNA
0.567214	0.515064	0.615888	7.53678e-09	svm-rbf	CD11b_Protein	TRA2A_Protein	CD209_Pep1	SRSF1_RNA
0.547071	0.466989	0.622892	9.10615e-08	svm-rbf	CD11b_Protein	TRA2A_Protein	CD209_Pep1	SRSF2_RNA
0.685548	0.644155	0.724127	8.74933e-07	svm-rbf	CD11b_Protein	TRA2A_Protein	CD209_Pep1	SRSF3_RNA
0.685238	0.625701	0.742752	6.01249e-06	svm-rbf	CD11b_Protein	TRA2A_Protein	CD209_Pep1	SRSF5_RNA
0.577571	0.514155	0.637886	4.82433e-08	svm-rbf	CD11b_Protein	TRA2A_Protein	CD209_Pep1	TRA2A_RNA
0.532048	0.449893	0.610481	6.78655e-08	svm-rbf	CD11b_Protein	TRA2A_Protein	SRSF1_RNA	SRSF2_RNA
0.636095	0.548651	0.720397	8.52327e-06	svm-rbf	CD11b_Protein	TRA2A_Protein	SRSF1_RNA	SRSF3_RNA
0.646095	0.560805	0.729161	1.14818e-05	svm-rbf	CD11b_Protein	TRA2A_Protein	SRSF1_RNA	SRSF5_RNA
0.688905	0.624964	0.751821	1.23063e-05	svm-rbf	CD11b_Protein	TRA2A_Protein	SRSF1_RNA	TRA2A_RNA
0.631571	0.550196	0.710604	4.0698e-06	svm-rbf	CD11b_Protein	TRA2A_Protein	SRSF2_RNA	SRSF3_RNA
0.630738	0.536579	0.724305	1.50608e-05	svm-rbf	CD11b_Protein	TRA2A_Protein	SRSF2_RNA	SRSF5_RNA
0.528095	0.446898	0.605738	5.30118e-08	svm-rbf	CD11b_Protein	TRA2A_Protein	SRSF2_RNA	TRA2A_RNA
0.707571	0.619235	0.795561	0.000278539	svm-rbf	CD11b_Protein	TRA2A_Protein	SRSF3_RNA	SRSF5_RNA
0.609262	0.522107	0.693029	2.5907e-06	svm-rbf	CD11b_Protein	TRA2A_Protein	SRSF3_RNA	TRA2A_RNA
0.629762	0.539997	0.716806	8.33841e-06	svm-rbf	CD11b_Protein	TRA2A_Protein	SRSF5_RNA	TRA2A_RNA
0.761357	0.715405	0.806704	0.000168609	svm-rbf	CD11b_Protein	TRA2A_Pep1	TRA2A_Pep2	CD209_Pep1
0.683048	0.604863	0.759508	3.39722e-05	svm-rbf	CD11b_Protein	TRA2A_Pep1	TRA2A_Pep2	SRSF1_RNA
0.688238	0.614207	0.762919	3.53617e-05	svm-rbf	CD11b_Protein	TRA2A_Pep1	TRA2A_Pep2	SRSF2_RNA
0.699738	0.614344	0.7837	0.000143294	svm-rbf	CD11b_Protein	TRA2A_Pep1	TRA2A_Pep2	SRSF3_RNA
0.700905	0.619123	0.783087	0.000126955	svm-rbf	CD11b_Protein	TRA2A_Pep1	TRA2A_Pep2	SRSF5_RNA
0.660238	0.578957	0.73992	1.55623e-05	svm-rbf	CD11b_Protein	TRA2A_Pep1	TRA2A_Pep2	TRA2A_RNA
0.534548	0.469709	0.594577	8.45478e-09	svm-rbf	CD11b_Protein	TRA2A_Pep1	CD209_Pep1	SRSF1_RNA
0.511905	0.44048	0.578482	8.01899e-09	svm-rbf	CD11b_Protein	TRA2A_Pep1	CD209_Pep1	SRSF2_RNA
0.668714	0.623375	0.711489	5.22579e-07	svm-rbf	CD11b_Protein	TRA2A_Pep1	CD209_Pep1	SRSF3_RNA
0.670548	0.616165	0.723036	1.61285e-06	svm-rbf	CD11b_Protein	TRA2A_Pep1	CD209_Pep1	SRSF5_RNA
0.542238	0.472863	0.608429	2.29463e-08	svm-rbf	CD11b_Protein	TRA2A_Pep1	CD209_Pep1	TRA2A_RNA
0.498714	0.412442	0.581351	3.26072e-08	svm-rbf	CD11b_Protein	TRA2A_Pep1	SRSF1_RNA	SRSF2_RNA
0.620929	0.541857	0.697938	2.04868e-06	svm-rbf	CD11b_Protein	TRA2A_Pep1	SRSF1_RNA	SRSF3_RNA
0.629095	0.555027	0.701435	1.78418e-06	svm-rbf	CD11b_Protein	TRA2A_Pep1	SRSF1_RNA	SRSF5_RNA
0.668571	0.596757	0.738277	8.86405e-06	svm-rbf	CD11b_Protein	TRA2A_Pep1	SRSF1_RNA	TRA2A_RNA
0.608405	0.522411	0.692555	2.48166e-06	svm-rbf	CD11b_Protein	TRA2A_Pep1	SRSF2_RNA	SRSF3_RNA
0.599571	0.510711	0.687589	2.46828e-06	svm-rbf	CD11b_Protein	TRA2A_Pep1	SRSF2_RNA	SRSF5_RNA
0.505119	0.421107	0.58578	3.21794e-08	svm-rbf	CD11b_Protein	TRA2A_Pep1	SRSF2_RNA	TRA2A_RNA
0.703571	0.614591	0.791872	0.000238201	svm-rbf	CD11b_Protein	TRA2A_Pep1	SRSF3_RNA	SRSF5_RNA
0.594595	0.503795	0.682174	2.07193e-06	svm-rbf	CD11b_Protein	TRA2A_Pep1	SRSF3_RNA	TRA2A_RNA
0.609429	0.519266	0.69587	3.44197e-06	svm-rbf	CD11b_Protein	TRA2A_Pep1	SRSF5_RNA	TRA2A_RNA
0.689714	0.625052	0.751478	1.19653e-05	svm-rbf	CD11b_Protein	TRA2A_Pep2	CD209_Pep1	SRSF1_RNA
0.633905	0.572931	0.691695	4.70201e-07	svm-rbf	CD11b_Protein	TRA2A_Pep2	CD209_Pep1	SRSF2_RNA
0.690048	0.639659	0.737042	2.72528e-06	svm-rbf	CD11b_Protein	TRA2A_Pep2	CD209_Pep1	SRSF3_RNA
0.710714	0.663651	0.754801	6.66193e-06	svm-rbf	CD11b_Protein	TRA2A_Pep2	CD209_Pep1	SRSF5_RNA
0.717024	0.670073	0.760624	9.33559e-06	svm-rbf	CD11b_Protein	TRA2A_Pep2	CD209_Pep1	TRA2A_RNA
0.588881	0.519666	0.653463	1.38339e-07	svm-rbf	CD11b_Protein	TRA2A_Pep2	SRSF1_RNA	SRSF2_RNA
0.597238	0.502158	0.687638	3.17995e-06	svm-rbf	CD11b_Protein	TRA2A_Pep2	SRSF1_RNA	SRSF3_RNA
0.614714	0.531944	0.6911	1.6711e-06	svm-rbf	CD11b_Protein	TRA2A_Pep2	SRSF1_RNA	SRSF5_RNA
0.683381	0.608457	0.755913	2.43333e-05	svm-rbf	CD11b_Protein	TRA2A_Pep2	SRSF1_RNA	TRA2A_RNA
0.606595	0.536577	0.674052	3.89139e-07	svm-rbf	CD11b_Protein	TRA2A_Pep2	SRSF2_RNA	SRSF3_RNA
0.618929	0.542236	0.693478	1.44961e-06	svm-rbf	CD11b_Protein	TRA2A_Pep2	SRSF2_RNA	SRSF5_RNA
0.568571	0.503512	0.628035	3.27099e-08	svm-rbf	CD11b_Protein	TRA2A_Pep2	SRSF2_RNA	TRA2A_RNA
0.663071	0.571771	0.751443	4.0089e-05	svm-rbf	CD11b_Protein	TRA2A_Pep2	SRSF3_RNA	SRSF5_RNA
0.55981	0.455996	0.65931	1.81362e-06	svm-rbf	CD11b_Protein	TRA2A_Pep2	SRSF3_RNA	TRA2A_RNA
0.56581	0.461085	0.666636	2.53321e-06	svm-rbf	CD11b_Protein	TRA2A_Pep2	SRSF5_RNA	TRA2A_RNA
0.379071	0.311632	0.441089	5.19082e-11	svm-rbf	CD11b_Protein	CD209_Pep1	SRSF1_RNA	SRSF2_RNA
0.547881	0.476464	0.613076	2.8817e-08	svm-rbf	CD11b_Protein	CD209_Pep1	SRSF1_RNA	SRSF3_RNA
0.545881	0.479729	0.605475	1.35628e-08	svm-rbf	CD11b_Protein	CD209_Pep1	SRSF1_RNA	SRSF5_RNA
0.536048	0.458799	0.609398	4.39003e-08	svm-rbf	CD11b_Protein	CD209_Pep1	SRSF1_RNA	TRA2A_RNA
0.477929	0.403401	0.54898	3.84823e-09	svm-rbf	CD11b_Protein	CD209_Pep1	SRSF2_RNA	SRSF3_RNA
0.467262	0.397207	0.534171	1.54571e-09	svm-rbf	CD11b_Protein	CD209_Pep1	SRSF2_RNA	SRSF5_RNA
0.432119	0.349356	0.511784	2.37039e-09	svm-rbf	CD11b_Protein	CD209_Pep1	SRSF2_RNA	TRA2A_RNA
0.569548	0.512332	0.622787	1.4914e-08	svm-rbf	CD11b_Protein	CD209_Pep1	SRSF3_RNA	SRSF5_RNA
0.608881	0.551631	0.662824	9.22104e-08	svm-rbf	CD11b_Protein	CD209_Pep1	SRSF3_RNA	TRA2A_RNA
0.621714	0.56615	0.673136	1.2963e-07	svm-rbf	CD11b_Protein	CD209_Pep1	SRSF5_RNA	TRA2A_RNA
0.473762	0.394653	0.549565	5.95115e-09	svm-rbf	CD11b_Protein	SRSF1_RNA	SRSF2_RNA	SRSF3_RNA
0.443119	0.367269	0.514449	1.27698e-09	svm-rbf	CD11b_Protein	SRSF1_RNA	SRSF2_RNA	SRSF5_RNA
0.486595	0.413529	0.555519	4.12866e-09	svm-rbf	CD11b_Protein	SRSF1_RNA	SRSF2_RNA	TRA2A_RNA
0.534881	0.449895	0.614901	9.50062e-08	svm-rbf	CD11b_Protein	SRSF1_RNA	SRSF3_RNA	SRSF5_RNA
0.538714	0.460137	0.612907	5.47776e-08	svm-rbf	CD11b_Protein	SRSF1_RNA	SRSF3_RNA	TRA2A_RNA
0.546048	0.480178	0.609362	1.83017e-08	svm-rbf	CD11b_Protein	SRSF1_RNA	SRSF5_RNA	TRA2A_RNA
0.490286	0.405977	0.571489	2.0064e-08	svm-rbf	CD11b_Protein	SRSF2_RNA	SRSF3_RNA	SRSF5_RNA
0.45981	0.378777	0.536614	4.35753e-09	svm-rbf	CD11b_Protein	SRSF2_RNA	SRSF3_RNA	TRA2A_RNA
0.45131	0.371994	0.526815	2.74067e-09	svm-rbf	CD11b_Protein	SRSF2_RNA	SRSF5_RNA	TRA2A_RNA
0.537	0.437085	0.632473	5.33973e-07	svm-rbf	CD11b_Protein	SRSF3_RNA	SRSF5_RNA	TRA2A_RNA
0.666571	0.615894	0.719055	1.179e-06	svm-rbf	CD11b_Pep1	CD11b_Pep2	CD11b_Pep3	SRSF1_Protein
0.691238	0.640259	0.74469	4.93755e-06	svm-rbf	CD11b_Pep1	CD11b_Pep2	CD11b_Pep3	SRSF1_Pep1
0.536595	0.473236	0.595302	7.72009e-09	svm-rbf	CD11b_Pep1	CD11b_Pep2	CD11b_Pep3	SRSF1_Pep2
0.616214	0.551603	0.679435	3.56676e-07	svm-rbf	CD11b_Pep1	CD11b_Pep2	CD11b_Pep3	SRSF3_Pep2
0.760024	0.704269	0.813929	0.000311145	svm-rbf	CD11b_Pep1	CD11b_Pep2	CD11b_Pep3	TRA2A_Protein
0.739024	0.688185	0.788261	5.82492e-05	svm-rbf	CD11b_Pep1	CD11b_Pep2	CD11b_Pep3	TRA2A_Pep1
0.769357	0.711586	0.8277	0.000749687	svm-rbf	CD11b_Pep1	CD11b_Pep2	CD11b_Pep3	TRA2A_Pep2
0.551548	0.496033	0.601586	4.96829e-09	svm-rbf	CD11b_Pep1	CD11b_Pep2	CD11b_Pep3	CD209_Pep1
0.598548	0.543487	0.650135	4.34721e-08	svm-rbf	CD11b_Pep1	CD11b_Pep2	CD11b_Pep3	SRSF1_RNA
0.510738	0.4458	0.573078	4.08335e-09	svm-rbf	CD11b_Pep1	CD11b_Pep2	CD11b_Pep3	SRSF2_RNA
0.607048	0.54674	0.663804	1.19089e-07	svm-rbf	CD11b_Pep1	CD11b_Pep2	CD11b_Pep3	SRSF3_RNA
0.639714	0.581298	0.695828	5.02145e-07	svm-rbf	CD11b_Pep1	CD11b_Pep2	CD11b_Pep3	SRSF5_RNA
0.712714	0.638471	0.784148	9.73784e-05	svm-rbf	CD11b_Pep1	CD11b_Pep2	CD11b_Pep3	TRA2A_RNA
0.687571	0.63483	0.74187	4.49112e-06	svm-rbf	CD11b_Pep1	CD11b_Pep2	SRSF1_Protein	SRSF1_Pep1
0.713548	0.633972	0.792814	0.000187409	svm-rbf	CD11b_Pep1	CD11b_Pep2	SRSF1_Protein	SRSF1_Pep2
0.639405	0.577538	0.703585	1.05314e-06	svm-rbf	CD11b_Pep1	CD11b_Pep2	SRSF1_Protein	SRSF3_Pep2
0.836071	0.769869	0.906577	0.0562513	svm-rbf	CD11b_Pep1	CD11b_Pep2	SRSF1_Protein	TRA2A_Protein
0.813738	0.745512	0.885101	0.0191219	svm-rbf	CD11b_Pep1	CD11b_Pep2	SRSF1_Protein	TRA2A_Pep1
0.854881	0.784708	0.929493	0.144401	svm-rbf	CD11b_Pep1	CD11b_Pep2	SRSF1_Protein	TRA2A_Pep2
0.673071	0.628067	0.719127	8.58555e-07	svm-rbf	CD11b_Pep1	CD11b_Pep2	SRSF1_Protein	CD209_Pep1
0.658881	0.60116	0.717292	1.54906e-06	svm-rbf	CD11b_Pep1	CD11b_Pep2	SRSF1_Protein	SRSF1_RNA
0.643905	0.579551	0.709989	1.64144e-06	svm-rbf	CD11b_Pep1	CD11b_Pep2	SRSF1_Protein	SRSF2_RNA
0.677262	0.610647	0.745561	1.08044e-05	svm-rbf	CD11b_Pep1	CD11b_Pep2	SRSF1_Protein	SRSF3_RNA
0.685429	0.612908	0.760136	2.98383e-05	svm-rbf	CD11b_Pep1	CD11b_Pep2	SRSF1_Protein	SRSF5_RNA
0.762571	0.683994	0.843047	0.00230607	svm-rbf	CD11b_Pep1	CD11b_Pep2	SRSF1_Protein	TRA2A_RNA
0.798381	0.734908	0.862541	0.00585968	svm-rbf	CD11b_Pep1	CD11b_Pep2	SRSF1_Pep1	SRSF1_Pep2
0.644738	0.581211	0.712157	1.85089e-06	svm-rbf	CD11b_Pep1	CD11b_Pep2	SRSF1_Pep1	SRSF3_Pep2
0.840714	0.775511	0.909183	0.0652885	svm-rbf	CD11b_Pep1	CD11b_Pep2	SRSF1_Pep1	TRA2A_Protein
0.824071	0.758014	0.893346	0.0296501	svm-rbf	CD11b_Pep1	CD11b_Pep2	SRSF1_Pep1	TRA2A_Pep1
0.842881	0.77984	0.909275	0.0680824	svm-rbf	CD11b_Pep1	CD11b_Pep2	SRSF1_Pep1	TRA2A_Pep2
0.650738	0.594869	0.706492	7.82403e-07	svm-rbf	CD11b_Pep1	CD11b_Pep2	SRSF1_Pep1	CD209_Pep1
0.653214	0.597919	0.707863	7.97938e-07	svm-rbf	CD11b_Pep1	CD11b_Pep2	SRSF1_Pep1	SRSF1_RNA
0.629571	0.579637	0.680482	1.51084e-07	svm-rbf	CD11b_Pep1	CD11b_Pep2	SRSF1_Pep1	SRSF2_RNA
0.689238	0.640044	0.740823	3.65128e-06	svm-rbf	CD11b_Pep1	CD11b_Pep2	SRSF1_Pep1	SRSF3_RNA
0.700071	0.647351	0.75435	8.99713e-06	svm-rbf	CD11b_Pep1	CD11b_Pep2	SRSF1_Pep1	SRSF5_RNA
0.742071	0.670277	0.814927	0.000478143	svm-rbf	CD11b_Pep1	CD11b_Pep2	SRSF1_Pep1	TRA2A_RNA
0.624571	0.545104	0.702855	2.67478e-06	svm-rbf	CD11b_Pep1	CD11b_Pep2	SRSF1_Pep2	SRSF3_Pep2
0.684381	0.61743	0.751022	1.38276e-05	svm-rbf	CD11b_Pep1	CD11b_Pep2	SRSF1_Pep2	TRA2A_Protein
0.666048	0.607104	0.723763	2.19306e-06	svm-rbf	CD11b_Pep1	CD11b_Pep2	SRSF1_Pep2	TRA2A_Pep1
0.740238	0.657667	0.82337	0.000919178	svm-rbf	CD11b_Pep1	CD11b_Pep2	SRSF1_Pep2	TRA2A_Pep2
0.519929	0.466987	0.568303	1.07329e-09	svm-rbf	CD11b_Pep1	CD11b_Pep2	SRSF1_Pep2	CD209_Pep1
0.610429	0.552267	0.666355	1.205e-07	svm-rbf	CD11b_Pep1	CD11b_Pep2	SRSF1_Pep2	SRSF1_RNA
0.516929	0.434334	0.596873	4.41798e-08	svm-rbf	CD11b_Pep1	CD11b_Pep2	SRSF1_Pep2	SRSF2_RNA
0.544595	0.481014	0.604615	1.19753e-08	svm-rbf	CD11b_Pep1	CD11b_Pep2	SRSF1_Pep2	SRSF3_RNA
0.560762	0.497537	0.621425	2.4168e-08	svm-rbf	CD11b_Pep1	CD11b_Pep2	SRSF1_Pep2	SRSF5_RNA
0.598262	0.515006	0.678956	1.16026e-06	svm-rbf	CD11b_Pep1	CD11b_Pep2	SRSF1_Pep2	TRA2A_RNA
0.777714	0.698347	0.85752	0.00474066	svm-rbf	CD11b_Pep1	CD11b_Pep2	SRSF3_Pep2	TRA2A_Protein
0.760881	0.680383	0.842066	0.00223189	svm-rbf	CD11b_Pep1	CD11b_Pep2	SRSF3_Pep2	TRA2A_Pep1
0.793881	0.71796	0.871495	0.00939725	svm-rbf	CD11b_Pep1	CD11b_Pep2	SRSF3_Pep2	TRA2A_Pep2
0.567405	0.507388	0.623734	1.96619e-08	svm-rbf	CD11b_Pep1	CD11b_Pep2	SRSF3_Pep2	CD209_Pep1
0.585548	0.504427	0.664365	5.54854e-07	svm-rbf	CD11b_Pep1	CD11b_Pep2	SRSF3_Pep2	SRSF1_RNA
0.498071	0.425551	0.568157	6.69516e-09	svm-rbf	CD11b_Pep1	CD11b_Pep2	SRSF3_Pep2	SRSF2_RNA
0.589905	0.531073	0.646308	5.03912e-08	svm-rbf	CD11b_Pep1	CD11b_Pep2	SRSF3_Pep2	SRSF3_RNA
0.595905	0.541384	0.648326	4.04535e-08	svm-rbf	CD11b_Pep1	CD11b_Pep2	SRSF3_Pep2	SRSF5_RNA
0.681381	0.597694	0.762595	4.88396e-05	svm-rbf	CD11b_Pep1	CD11b_Pep2	SRSF3_Pep2	TRA2A_RNA
0.765667	0.72396	0.806567	0.000157452	svm-rbf	CD11b_Pep1	CD11b_Pep2	TRA2A_Protein	TRA2A_Pep1
0.78769	0.735521	0.841095	0.00161527	svm-rbf	CD11b_Pep1	CD11b_Pep2	TRA2A_Protein	TRA2A_Pep2
0.729714	0.683023	0.772675	1.91882e-05	svm-rbf	CD11b_Pep1	CD11b_Pep2	TRA2A_Protein	CD209_Pep1
0.684881	0.629627	0.738825	4.00661e-06	svm-rbf	CD11b_Pep1	CD11b_Pep2	TRA2A_Protein	SRSF1_RNA
0.694857	0.647813	0.741473	3.21972e-06	svm-rbf	CD11b_Pep1	CD11b_Pep2	TRA2A_Protein	SRSF2_RNA
0.716214	0.659014	0.772108	2.78573e-05	svm-rbf	CD11b_Pep1	CD11b_Pep2	TRA2A_Protein	SRSF3_RNA
0.744548	0.681449	0.808007	0.000264357	svm-rbf	CD11b_Pep1	CD11b_Pep2	TRA2A_Protein	SRSF5_RNA
0.722714	0.657072	0.786295	8.21609e-05	svm-rbf	CD11b_Pep1	CD11b_Pep2	TRA2A_Protein	TRA2A_RNA
0.781524	0.734597	0.829434	0.000749548	svm-rbf	CD11b_Pep1	CD11b_Pep2	TRA2A_Pep1	TRA2A_Pep2
0.719381	0.672095	0.762769	1.06494e-05	svm-rbf	CD11b_Pep1	CD11b_Pep2	TRA2A_Pep1	CD209_Pep1
0.657714	0.602541	0.711745	9.53092e-07	svm-rbf	CD11b_Pep1	CD11b_Pep2	TRA2A_Pep1	SRSF1_RNA
0.653714	0.60429	0.701832	4.046e-07	svm-rbf	CD11b_Pep1	CD11b_Pep2	TRA2A_Pep1	SRSF2_RNA
0.702214	0.63748	0.764646	2.44654e-05	svm-rbf	CD11b_Pep1	CD11b_Pep2	TRA2A_Pep1	SRSF3_RNA
0.730381	0.670778	0.789511	8.28454e-05	svm-rbf	CD11b_Pep1	CD11b_Pep2	TRA2A_Pep1	SRSF5_RNA
0.709881	0.643419	0.774948	4.63604e-05	svm-rbf	CD11b_Pep1	CD11b_Pep2	TRA2A_Pep1	TRA2A_RNA
0.767381	0.704847	0.830272	0.000929596	svm-rbf	CD11b_Pep1	CD11b_Pep2	TRA2A_Pep2	CD209_Pep1
0.761381	0.699958	0.822661	0.000586969	svm-rbf	CD11b_Pep1	CD11b_Pep2	TRA2A_Pep2	SRSF1_RNA
0.713571	0.641905	0.785136	9.82108e-05	svm-rbf	CD11b_Pep1	CD11b_Pep2	TRA2A_Pep2	SRSF2_RNA
0.736548	0.65992	0.812954	0.000475877	svm-rbf	CD11b_Pep1	CD11b_Pep2	TRA2A_Pep2	SRSF3_RNA
0.766881	0.695138	0.840236	0.00183409	svm-rbf	CD11b_Pep1	CD11b_Pep2	TRA2A_Pep2	SRSF5_RNA
0.784381	0.702832	0.865875	0.00719671	svm-rbf	CD11b_Pep1	CD11b_Pep2	TRA2A_Pep2	TRA2A_RNA
0.562214	0.518444	0.600348	1.83837e-09	svm-rbf	CD11b_Pep1	CD11b_Pep2	CD209_Pep1	SRSF1_RNA
0.513762	0.453143	0.569901	2.26396e-09	svm-rbf	CD11b_Pep1	CD11b_Pep2	CD209_Pep1	SRSF2_RNA
0.584071	0.522702	0.641669	4.73099e-08	svm-rbf	CD11b_Pep1	CD11b_Pep2	CD209_Pep1	SRSF3_RNA
0.590881	0.525484	0.651471	9.48951e-08	svm-rbf	CD11b_Pep1	CD11b_Pep2	CD209_Pep1	SRSF5_RNA
0.712905	0.64836	0.774514	4.0853e-05	svm-rbf	CD11b_Pep1	CD11b_Pep2	CD209_Pep1	TRA2A_RNA
0.561548	0.512636	0.606241	3.7274e-09	svm-rbf	CD11b_Pep1	CD11b_Pep2	SRSF1_RNA	SRSF2_RNA
0.594905	0.528258	0.657456	1.39046e-07	svm-rbf	CD11b_Pep1	CD11b_Pep2	SRSF1_RNA	SRSF3_RNA
0.596738	0.53275	0.657046	1.14068e-07	svm-rbf	CD11b_Pep1	CD11b_Pep2	SRSF1_RNA	SRSF5_RNA
0.697881	0.62531	0.768398	4.14235e-05	svm-rbf	CD11b_Pep1	CD11b_Pep2	SRSF1_RNA	TRA2A_RNA
0.531262	0.453856	0.607029	4.44415e-08	svm-rbf	CD11b_Pep1	CD11b_Pep2	SRSF2_RNA	SRSF3_RNA
0.547429	0.487244	0.606804	1.10559e-08	svm-rbf	CD11b_Pep1	CD11b_Pep2	SRSF2_RNA	SRSF5_RNA
0.613429	0.537071	0.685973	9.66091e-07	svm-rbf	CD11b_Pep1	CD11b_Pep2	SRSF2_RNA	TRA2A_RNA
0.613381	0.547493	0.675466	2.98742e-07	svm-rbf	CD11b_Pep1	CD11b_Pep2	SRSF3_RNA	SRSF5_RNA
0.673405	0.591612	0.752521	2.79451e-05	svm-rbf	CD11b_Pep1	CD11b_Pep2	SRSF3_RNA	TRA2A_RNA
0.685571	0.61303	0.755932	2.19841e-05	svm-rbf	CD11b_Pep1	CD11b_Pep2	SRSF5_RNA	TRA2A_RNA
0.663357	0.617089	0.709441	5.23398e-07	svm-rbf	CD11b_Pep1	CD11b_Pep3	SRSF1_Protein	SRSF1_Pep1
0.665548	0.579782	0.75083	3.23662e-05	svm-rbf	CD11b_Pep1	CD11b_Pep3	SRSF1_Protein	SRSF1_Pep2
0.626524	0.567585	0.68403	3.01235e-07	svm-rbf	CD11b_Pep1	CD11b_Pep3	SRSF1_Protein	SRSF3_Pep2
0.848548	0.782721	0.918554	0.0986815	svm-rbf	CD11b_Pep1	CD11b_Pep3	SRSF1_Protein	TRA2A_Protein
0.832357	0.762863	0.904994	0.0501227	svm-rbf	CD11b_Pep1	CD11b_Pep3	SRSF1_Protein	TRA2A_Pep1
0.840881	0.778695	0.905914	0.0589645	svm-rbf	CD11b_Pep1	CD11b_Pep3	SRSF1_Protein	TRA2A_Pep2
0.640238	0.578407	0.702121	9.12411e-07	svm-rbf	CD11b_Pep1	CD11b_Pep3	SRSF1_Protein	CD209_Pep1
0.650071	0.591189	0.710427	1.1989e-06	svm-rbf	CD11b_Pep1	CD11b_Pep3	SRSF1_Protein	SRSF1_RNA
0.576714	0.499206	0.652834	2.7711e-07	svm-rbf	CD11b_Pep1	CD11b_Pep3	SRSF1_Protein	SRSF2_RNA
0.662929	0.591691	0.73518	8.01799e-06	svm-rbf	CD11b_Pep1	CD11b_Pep3	SRSF1_Protein	SRSF3_RNA
0.679762	0.598597	0.761692	4.50952e-05	svm-rbf	CD11b_Pep1	CD11b_Pep3	SRSF1_Protein	SRSF5_RNA
0.748762	0.665106	0.832598	0.00146357	svm-rbf	CD11b_Pep1	CD11b_Pep3	SRSF1_Protein	TRA2A_RNA
0.793714	0.714615	0.87416	0.0107062	svm-rbf	CD11b_Pep1	CD11b_Pep3	SRSF1_Pep1	SRSF1_Pep2
0.656024	0.584597	0.729349	6.25956e-06	svm-rbf	CD11b_Pep1	CD11b_Pep3	SRSF1_Pep1	SRSF3_Pep2
0.837881	0.768091	0.912266	0.0690719	svm-rbf	CD11b_Pep1	CD11b_Pep3	SRSF1_Pep1	TRA2A_Protein
0.821357	0.756787	0.890151	0.0254744	svm-rbf	CD11b_Pep1	CD11b_Pep3	SRSF1_Pep1	TRA2A_Pep1
0.838357	0.784289	0.896068	0.0407698	svm-rbf	CD11b_Pep1	CD11b_Pep3	SRSF1_Pep1	TRA2A_Pep2
0.602738	0.536296	0.669231	2.68045e-07	svm-rbf	CD11b_Pep1	CD11b_Pep3	SRSF1_Pep1	CD209_Pep1
0.598548	0.529839	0.66744	2.91788e-07	svm-rbf	CD11b_Pep1	CD11b_Pep3	SRSF1_Pep1	SRSF1_RNA
0.583857	0.50898	0.659302	3.22345e-07	svm-rbf	CD11b_Pep1	CD11b_Pep3	SRSF1_Pep1	SRSF2_RNA
0.672762	0.605158	0.742376	9.7428e-06	svm-rbf	CD11b_Pep1	CD11b_Pep3	SRSF1_Pep1	SRSF3_RNA
0.680929	0.627137	0.737064	3.70829e-06	svm-rbf	CD11b_Pep1	CD11b_Pep3	SRSF1_Pep1	SRSF5_RNA
0.706905	0.61784	0.796445	0.000299903	svm-rbf	CD11b_Pep1	CD11b_Pep3	SRSF1_Pep1	TRA2A_RNA
0.599881	0.505127	0.692917	4.19204e-06	svm-rbf	CD11b_Pep1	CD11b_Pep3	SRSF1_Pep2	SRSF3_Pep2
0.655548	0.598682	0.711437	1.041e-06	svm-rbf	CD11b_Pep1	CD11b_Pep3	SRSF1_Pep2	TRA2A_Protein
0.624381	0.572045	0.675574	1.29733e-07	svm-rbf	CD11b_Pep1	CD11b_Pep3	SRSF1_Pep2	TRA2A_Pep1
0.646238	0.575257	0.714198	2.58332e-06	svm-rbf	CD11b_Pep1	CD11b_Pep3	SRSF1_Pep2	TRA2A_Pep2
0.424095	0.380428	0.46328	1.01164e-11	svm-rbf	CD11b_Pep1	CD11b_Pep3	SRSF1_Pep2	CD209_Pep1
0.477595	0.413776	0.538265	9.968e-10	svm-rbf	CD11b_Pep1	CD11b_Pep3	SRSF1_Pep2	SRSF1_RNA
0.515238	0.447237	0.579804	6.65132e-09	svm-rbf	CD11b_Pep1	CD11b_Pep3	SRSF1_Pep2	SRSF2_RNA
0.403643	0.333588	0.469218	1.69429e-10	svm-rbf	CD11b_Pep1	CD11b_Pep3	SRSF1_Pep2	SRSF3_RNA
0.439119	0.379589	0.49388	1.30215e-10	svm-rbf	CD11b_Pep1	CD11b_Pep3	SRSF1_Pep2	SRSF5_RNA
0.449952	0.375193	0.519365	1.30605e-09	svm-rbf	CD11b_Pep1	CD11b_Pep3	SRSF1_Pep2	TRA2A_RNA
0.777357	0.696393	0.859304	0.00523298	svm-rbf	CD11b_Pep1	CD11b_Pep3	SRSF3_Pep2	TRA2A_Protein
0.756524	0.6798	0.83423	0.00143146	svm-rbf	CD11b_Pep1	CD11b_Pep3	SRSF3_Pep2	TRA2A_Pep1
0.701214	0.632976	0.768809	3.64926e-05	svm-rbf	CD11b_Pep1	CD11b_Pep3	SRSF3_Pep2	TRA2A_Pep2
0.530214	0.457093	0.598689	2.01286e-08	svm-rbf	CD11b_Pep1	CD11b_Pep3	SRSF3_Pep2	CD209_Pep1
0.510905	0.438233	0.580559	1.04475e-08	svm-rbf	CD11b_Pep1	CD11b_Pep3	SRSF3_Pep2	SRSF1_RNA
0.465071	0.378113	0.548928	1.15719e-08	svm-rbf	CD11b_Pep1	CD11b_Pep3	SRSF3_Pep2	SRSF2_RNA
0.542262	0.464062	0.617485	6.70699e-08	svm-rbf	CD11b_Pep1	CD11b_Pep3	SRSF3_Pep2	SRSF3_RNA
0.567071	0.507188	0.62436	2.08719e-08	svm-rbf	CD11b_Pep1	CD11b_Pep3	SRSF3_Pep2	SRSF5_RNA
0.579905	0.478473	0.678074	3.27863e-06	svm-rbf	CD11b_Pep1	CD11b_Pep3	SRSF3_Pep2	TRA2A_RNA
0.79969	0.753478	0.847713	0.00245304	svm-rbf	CD11b_Pep1	CD11b_Pep3	TRA2A_Protein	TRA2A_Pep1
0.763357	0.713174	0.813357	0.000276574	svm-rbf	CD11b_Pep1	CD11b_Pep3	TRA2A_Protein	TRA2A_Pep2
0.679357	0.630515	0.725182	1.31514e-06	svm-rbf	CD11b_Pep1	CD11b_Pep3	TRA2A_Protein	CD209_Pep1
0.666048	0.609227	0.72147	1.72186e-06	svm-rbf	CD11b_Pep1	CD11b_Pep3	TRA2A_Protein	SRSF1_RNA
0.647881	0.587496	0.706127	9.49937e-07	svm-rbf	CD11b_Pep1	CD11b_Pep3	TRA2A_Protein	SRSF2_RNA
0.710214	0.63798	0.780727	7.74848e-05	svm-rbf	CD11b_Pep1	CD11b_Pep3	TRA2A_Protein	SRSF3_RNA
0.740381	0.665683	0.815525	0.000523368	svm-rbf	CD11b_Pep1	CD11b_Pep3	TRA2A_Protein	SRSF5_RNA
0.693524	0.623056	0.761978	2.73465e-05	svm-rbf	CD11b_Pep1	CD11b_Pep3	TRA2A_Protein	TRA2A_RNA
0.756857	0.701788	0.812243	0.000283139	svm-rbf	CD11b_Pep1	CD11b_Pep3	TRA2A_Pep1	TRA2A_Pep2
0.646524	0.594003	0.695112	3.18151e-07	svm-rbf	CD11b_Pep1	CD11b_Pep3	TRA2A_Pep1	CD209_Pep1
0.649571	0.58841	0.709039	1.16633e-06	svm-rbf	CD11b_Pep1	CD11b_Pep3	TRA2A_Pep1	SRSF1_RNA
0.614881	0.551736	0.67522	2.52856e-07	svm-rbf	CD11b_Pep1	CD11b_Pep3	TRA2A_Pep1	SRSF2_RNA
0.700024	0.63065	0.767139	3.39037e-05	svm-rbf	CD11b_Pep1	CD11b_Pep3	TRA2A_Pep1	SRSF3_RNA
0.718357	0.652254	0.78295	7.02409e-05	svm-rbf	CD11b_Pep1	CD11b_Pep3	TRA2A_Pep1	SRSF5_RNA
0.66619	0.598072	0.732795	5.66778e-06	svm-rbf	CD11b_Pep1	CD11b_Pep3	TRA2A_Pep1	TRA2A_RNA
0.732857	0.685606	0.778424	2.86988e-05	svm-rbf	CD11b_Pep1	CD11b_Pep3	TRA2A_Pep2	CD209_Pep1
0.594048	0.541567	0.643552	2.70516e-08	svm-rbf	CD11b_Pep1	CD11b_Pep3	TRA2A_Pep2	SRSF1_RNA
0.607548	0.541203	0.669256	2.25909e-07	svm-rbf	CD11b_Pep1	CD11b_Pep3	TRA2A_Pep2	SRSF2_RNA
0.63469	0.554573	0.710052	3.44871e-06	svm-rbf	CD11b_Pep1	CD11b_Pep3	TRA2A_Pep2	SRSF3_RNA
0.673024	0.601726	0.741897	1.02407e-05	svm-rbf	CD11b_Pep1	CD11b_Pep3	TRA2A_Pep2	SRSF5_RNA
0.640857	0.593248	0.683452	1.25318e-07	svm-rbf	CD11b_Pep1	CD11b_Pep3	TRA2A_Pep2	TRA2A_RNA
0.480881	0.425948	0.530089	2.85426e-10	svm-rbf	CD11b_Pep1	CD11b_Pep3	CD209_Pep1	SRSF1_RNA
0.393905	0.330773	0.450775	4.28804e-11	svm-rbf	CD11b_Pep1	CD11b_Pep3	CD209_Pep1	SRSF2_RNA
0.547048	0.481446	0.60784	1.53304e-08	svm-rbf	CD11b_Pep1	CD11b_Pep3	CD209_Pep1	SRSF3_RNA
0.567381	0.501496	0.629542	4.00738e-08	svm-rbf	CD11b_Pep1	CD11b_Pep3	CD209_Pep1	SRSF5_RNA
0.596048	0.557748	0.631708	5.82381e-09	svm-rbf	CD11b_Pep1	CD11b_Pep3	CD209_Pep1	TRA2A_RNA
0.402071	0.341282	0.457102	4.22061e-11	svm-rbf	CD11b_Pep1	CD11b_Pep3	SRSF1_RNA	SRSF2_RNA
0.499214	0.420861	0.573101	1.21583e-08	svm-rbf	CD11b_Pep1	CD11b_Pep3	SRSF1_RNA	SRSF3_RNA
0.507548	0.443998	0.566631	2.60006e-09	svm-rbf	CD11b_Pep1	CD11b_Pep3	SRSF1_RNA	SRSF5_RNA
0.600238	0.523864	0.67384	5.90423e-07	svm-rbf	CD11b_Pep1	CD11b_Pep3	SRSF1_RNA	TRA2A_RNA
0.434595	0.361906	0.502975	6.54245e-10	svm-rbf	CD11b_Pep1	CD11b_Pep3	SRSF2_RNA	SRSF3_RNA
0.459762	0.38259	0.532291	2.60855e-09	svm-rbf	CD11b_Pep1	CD11b_Pep3	SRSF2_RNA	SRSF5_RNA
0.461643	0.400382	0.519005	3.81519e-10	svm-rbf	CD11b_Pep1	CD11b_Pep3	SRSF2_RNA	TRA2A_RNA
0.539071	0.45025	0.623049	1.72449e-07	svm-rbf	CD11b_Pep1	CD11b_Pep3	SRSF3_RNA	SRSF5_RNA
0.530429	0.431312	0.625661	4.04046e-07	svm-rbf	CD11b_Pep1	CD11b_Pep3	SRSF3_RNA	TRA2A_RNA
0.540786	0.453512	0.624294	1.67844e-07	svm-rbf	CD11b_Pep1	CD11b_Pep3	SRSF5_RNA	TRA2A_RNA
0.865381	0.80202	0.932759	0.191956	svm-rbf	CD11b_Pep1	SRSF1_Protein	SRSF1_Pep1	SRSF1_Pep2
0.628738	0.558222	0.697815	1.22388e-06	svm-rbf	CD11b_Pep1	SRSF1_Protein	SRSF1_Pep1	SRSF3_Pep2
0.865548	0.799429	0.93535	0.200907	svm-rbf	CD11b_Pep1	SRSF1_Protein	SRSF1_Pep1	TRA2A_Protein
0.865548	0.799429	0.93535	0.200907	svm-rbf	CD11b_Pep1	SRSF1_Protein	SRSF1_Pep1	TRA2A_Pep1
0.869405	0.792124	0.951243	0.280078	svm-rbf	CD11b_Pep1	SRSF1_Protein	SRSF1_Pep1	TRA2A_Pep2
0.646405	0.587739	0.705543	8.99764e-07	svm-rbf	CD11b_Pep1	SRSF1_Protein	SRSF1_Pep1	CD209_Pep1
0.682738	0.625555	0.738561	4.34325e-06	svm-rbf	CD11b_Pep1	SRSF1_Protein	SRSF1_Pep1	SRSF1_RNA
0.614571	0.554463	0.672577	1.85562e-07	svm-rbf	CD11b_Pep1	SRSF1_Protein	SRSF1_Pep1	SRSF2_RNA
0.645619	0.571843	0.717953	3.78984e-06	svm-rbf	CD11b_Pep1	SRSF1_Protein	SRSF1_Pep1	SRSF3_RNA
0.659929	0.596287	0.722421	2.67042e-06	svm-rbf	CD11b_Pep1	SRSF1_Protein	SRSF1_Pep1	SRSF5_RNA
0.741262	0.664304	0.817074	0.000585779	svm-rbf	CD11b_Pep1	SRSF1_Protein	SRSF1_Pep1	TRA2A_RNA
0.803881	0.72784	0.882109	0.0158147	svm-rbf	CD11b_Pep1	SRSF1_Protein	SRSF1_Pep2	SRSF3_Pep2
0.846381	0.764998	0.932281	0.131383	svm-rbf	CD11b_Pep1	SRSF1_Protein	SRSF1_Pep2	TRA2A_Protein
0.848524	0.771144	0.930046	0.129437	svm-rbf	CD11b_Pep1	SRSF1_Protein	SRSF1_Pep2	TRA2A_Pep1
0.873881	0.793269	0.958346	0.331783	svm-rbf	CD11b_Pep1	SRSF1_Protein	SRSF1_Pep2	TRA2A_Pep2
0.742714	0.669143	0.815466	0.00050135	svm-rbf	CD11b_Pep1	SRSF1_Protein	SRSF1_Pep2	CD209_Pep1
0.776048	0.708904	0.842712	0.00197056	svm-rbf	CD11b_Pep1	SRSF1_Protein	SRSF1_Pep2	SRSF1_RNA
0.663071	0.573253	0.753788	4.52724e-05	svm-rbf	CD11b_Pep1	SRSF1_Protein	SRSF1_Pep2	SRSF2_RNA
0.672571	0.603871	0.739751	8.26116e-06	svm-rbf	CD11b_Pep1	SRSF1_Protein	SRSF1_Pep2	SRSF3_RNA
0.655571	0.584964	0.725495	4.63977e-06	svm-rbf	CD11b_Pep1	SRSF1_Protein	SRSF1_Pep2	SRSF5_RNA
0.668738	0.586141	0.749573	2.5777e-05	svm-rbf	CD11b_Pep1	SRSF1_Protein	SRSF1_Pep2	TRA2A_RNA
0.843381	0.767004	0.922112	0.0969685	svm-rbf	CD11b_Pep1	SRSF1_Protein	SRSF3_Pep2	TRA2A_Protein
0.831048	0.753508	0.910523	0.0582735	svm-rbf	CD11b_Pep1	SRSF1_Protein	SRSF3_Pep2	TRA2A_Pep1
0.836571	0.750796	0.92616	0.0977259	svm-rbf	CD11b_Pep1	SRSF1_Protein	SRSF3_Pep2	TRA2A_Pep2
0.611071	0.547479	0.675226	2.9316e-07	svm-rbf	CD11b_Pep1	SRSF1_Protein	SRSF3_Pep2	CD209_Pep1
0.639071	0.553319	0.723721	9.51589e-06	svm-rbf	CD11b_Pep1	SRSF1_Protein	SRSF3_Pep2	SRSF1_RNA
0.564405	0.495784	0.631342	5.804e-08	svm-rbf	CD11b_Pep1	SRSF1_Protein	SRSF3_Pep2	SRSF2_RNA
0.616286	0.53057	0.701148	3.6112e-06	svm-rbf	CD11b_Pep1	SRSF1_Protein	SRSF3_Pep2	SRSF3_RNA
0.638952	0.561637	0.715743	4.28978e-06	svm-rbf	CD11b_Pep1	SRSF1_Protein	SRSF3_Pep2	SRSF5_RNA
0.705929	0.612142	0.798487	0.000366866	svm-rbf	CD11b_Pep1	SRSF1_Protein	SRSF3_Pep2	TRA2A_RNA
0.873524	0.806135	0.945055	0.28091	svm-rbf	CD11b_Pep1	SRSF1_Protein	TRA2A_Protein	TRA2A_Pep1
0.891548	0.830979	0.957797	0.501118	svm-rbf	CD11b_Pep1	SRSF1_Protein	TRA2A_Protein	TRA2A_Pep2
0.830548	0.769903	0.893617	0.032408	svm-rbf	CD11b_Pep1	SRSF1_Protein	TRA2A_Protein	CD209_Pep1
0.783857	0.726138	0.841974	0.00175228	svm-rbf	CD11b_Pep1	SRSF1_Protein	TRA2A_Protein	SRSF1_RNA
0.801881	0.725641	0.880226	0.0144245	svm-rbf	CD11b_Pep1	SRSF1_Protein	TRA2A_Protein	SRSF2_RNA
0.804548	0.727891	0.882398	0.0160299	svm-rbf	CD11b_Pep1	SRSF1_Protein	TRA2A_Protein	SRSF3_RNA
0.822714	0.749078	0.898626	0.0354718	svm-rbf	CD11b_Pep1	SRSF1_Protein	TRA2A_Protein	SRSF5_RNA
0.796524	0.72675	0.866448	0.00724492	svm-rbf	CD11b_Pep1	SRSF1_Protein	TRA2A_Protein	TRA2A_RNA
0.885524	0.825739	0.950452	0.403872	svm-rbf	CD11b_Pep1	SRSF1_Protein	TRA2A_Pep1	TRA2A_Pep2
0.822357	0.757964	0.888805	0.0240849	svm-rbf	CD11b_Pep1	SRSF1_Protein	TRA2A_Pep1	CD209_Pep1
0.762857	0.71413	0.812231	0.000253379	svm-rbf	CD11b_Pep1	SRSF1_Protein	TRA2A_Pep1	SRSF1_RNA
0.793714	0.71988	0.869236	0.00838481	svm-rbf	CD11b_Pep1	SRSF1_Protein	TRA2A_Pep1	SRSF2_RNA
0.784071	0.711848	0.856774	0.00438227	svm-rbf	CD11b_Pep1	SRSF1_Protein	TRA2A_Pep1	SRSF3_RNA
0.814381	0.747236	0.883716	0.0180194	svm-rbf	CD11b_Pep1	SRSF1_Protein	TRA2A_Pep1	SRSF5_RNA
0.781524	0.71951	0.844436	0.00208974	svm-rbf	CD11b_Pep1	SRSF1_Protein	TRA2A_Pep1	TRA2A_RNA
0.879881	0.813685	0.950091	0.345823	svm-rbf	CD11b_Pep1	SRSF1_Protein	TRA2A_Pep2	CD209_Pep1
0.838214	0.765458	0.911158	0.064917	svm-rbf	CD11b_Pep1	SRSF1_Protein	TRA2A_Pep2	SRSF1_RNA
0.767738	0.672469	0.863245	0.00681216	svm-rbf	CD11b_Pep1	SRSF1_Protein	TRA2A_Pep2	SRSF2_RNA
0.788095	0.694469	0.882742	0.0157257	svm-rbf	CD11b_Pep1	SRSF1_Protein	TRA2A_Pep2	SRSF3_RNA
0.802429	0.709294	0.897084	0.0287118	svm-rbf	CD11b_Pep1	SRSF1_Protein	TRA2A_Pep2	SRSF5_RNA
0.828548	0.739944	0.916264	0.0658417	svm-rbf	CD11b_Pep1	SRSF1_Protein	TRA2A_Pep2	TRA2A_RNA
0.703214	0.642744	0.763038	1.94008e-05	svm-rbf	CD11b_Pep1	SRSF1_Protein	CD209_Pep1	SRSF1_RNA
0.644738	0.591789	0.697666	4.19655e-07	svm-rbf	CD11b_Pep1	SRSF1_Protein	CD209_Pep1	SRSF2_RNA
0.645071	0.585346	0.704025	8.5715e-07	svm-rbf	CD11b_Pep1	SRSF1_Protein	CD209_Pep1	SRSF3_RNA
0.651929	0.580835	0.721376	3.80814e-06	svm-rbf	CD11b_Pep1	SRSF1_Protein	CD209_Pep1	SRSF5_RNA
0.798571	0.715204	0.882585	0.0158495	svm-rbf	CD11b_Pep1	SRSF1_Protein	CD209_Pep1	TRA2A_RNA
0.660262	0.583949	0.735099	9.72738e-06	svm-rbf	CD11b_Pep1	SRSF1_Protein	SRSF1_RNA	SRSF2_RNA
0.685119	0.607784	0.761008	3.54411e-05	svm-rbf	CD11b_Pep1	SRSF1_Protein	SRSF1_RNA	SRSF3_RNA
0.694952	0.621556	0.767985	4.34273e-05	svm-rbf	CD11b_Pep1	SRSF1_Protein	SRSF1_RNA	SRSF5_RNA
0.840024	0.771396	0.909301	0.0633681	svm-rbf	CD11b_Pep1	SRSF1_Protein	SRSF1_RNA	TRA2A_RNA
0.600476	0.504047	0.694678	4.86479e-06	svm-rbf	CD11b_Pep1	SRSF1_Protein	SRSF2_RNA	SRSF3_RNA
0.610119	0.517724	0.701664	5.36621e-06	svm-rbf	CD11b_Pep1	SRSF1_Protein	SRSF2_RNA	SRSF5_RNA
0.673452	0.591612	0.752521	2.79451e-05	svm-rbf	CD11b_Pep1	SRSF1_Protein	SRSF2_RNA	TRA2A_RNA
0.680452	0.592573	0.768311	7.88085e-05	svm-rbf	CD11b_Pep1	SRSF1_Protein	SRSF3_RNA	SRSF5_RNA
0.722452	0.621257	0.823046	0.00128393	svm-rbf	CD11b_Pep1	SRSF1_Protein	SRSF3_RNA	TRA2A_RNA
0.726119	0.625308	0.827328	0.00154424	svm-rbf	CD11b_Pep1	SRSF1_Protein	SRSF5_RNA	TRA2A_RNA
0.811714	0.739896	0.88672	0.0202119	svm-rbf	CD11b_Pep1	SRSF1_Pep1	SRSF1_Pep2	SRSF3_Pep2
0.904357	0.842468	0.971307	0.720339	svm-rbf	CD11b_Pep1	SRSF1_Pep1	SRSF1_Pep2	TRA2A_Protein
0.89619	0.838946	0.958078	0.556367	svm-rbf	CD11b_Pep1	SRSF1_Pep1	SRSF1_Pep2	TRA2A_Pep1
0.873714	0.804585	0.946946	0.289108	svm-rbf	CD11b_Pep1	SRSF1_Pep1	SRSF1_Pep2	TRA2A_Pep2
0.831381	0.761005	0.902856	0.0453821	svm-rbf	CD11b_Pep1	SRSF1_Pep1	SRSF1_Pep2	CD209_Pep1
0.860214	0.805693	0.916331	0.117306	svm-rbf	CD11b_Pep1	SRSF1_Pep1	SRSF1_Pep2	SRSF1_RNA
0.728905	0.645161	0.814788	0.000632616	svm-rbf	CD11b_Pep1	SRSF1_Pep1	SRSF1_Pep2	SRSF2_RNA
0.782381	0.707776	0.856595	0.00438706	svm-rbf	CD11b_Pep1	SRSF1_Pep1	SRSF1_Pep2	SRSF3_RNA
0.786048	0.697754	0.875035	0.0112049	svm-rbf	CD11b_Pep1	SRSF1_Pep1	SRSF1_Pep2	SRSF5_RNA
0.730548	0.643615	0.816844	0.000726529	svm-rbf	CD11b_Pep1	SRSF1_Pep1	SRSF1_Pep2	TRA2A_RNA
0.856881	0.788751	0.929106	0.148639	svm-rbf	CD11b_Pep1	SRSF1_Pep1	SRSF3_Pep2	TRA2A_Protein
0.846548	0.77363	0.923479	0.10736	svm-rbf	CD11b_Pep1	SRSF1_Pep1	SRSF3_Pep2	TRA2A_Pep1
0.821738	0.731611	0.916178	0.0626839	svm-rbf	CD11b_Pep1	SRSF1_Pep1	SRSF3_Pep2	TRA2A_Pep2
0.569429	0.499939	0.639431	9.44812e-08	svm-rbf	CD11b_Pep1	SRSF1_Pep1	SRSF3_Pep2	CD209_Pep1
0.643214	0.559173	0.725861	9.50068e-06	svm-rbf	CD11b_Pep1	SRSF1_Pep1	SRSF3_Pep2	SRSF1_RNA
0.584548	0.504539	0.663913	5.34279e-07	svm-rbf	CD11b_Pep1	SRSF1_Pep1	SRSF3_Pep2	SRSF2_RNA
0.642286	0.565789	0.71967	5.09999e-06	svm-rbf	CD11b_Pep1	SRSF1_Pep1	SRSF3_Pep2	SRSF3_RNA
0.641786	0.563208	0.722336	6.64447e-06	svm-rbf	CD11b_Pep1	SRSF1_Pep1	SRSF3_Pep2	SRSF5_RNA
0.716048	0.628785	0.802252	0.000365759	svm-rbf	CD11b_Pep1	SRSF1_Pep1	SRSF3_Pep2	TRA2A_RNA
0.902024	0.849049	0.960049	0.654726	svm-rbf	CD11b_Pep1	SRSF1_Pep1	TRA2A_Protein	TRA2A_Pep1
0.910214	0.846533	0.979828	0.843484	svm-rbf	CD11b_Pep1	SRSF1_Pep1	TRA2A_Protein	TRA2A_Pep2
0.823881	0.754436	0.896584	0.0334906	svm-rbf	CD11b_Pep1	SRSF1_Pep1	TRA2A_Protein	CD209_Pep1
0.837524	0.790933	0.885258	0.0261133	svm-rbf	CD11b_Pep1	SRSF1_Pep1	TRA2A_Protein	SRSF1_RNA
0.823214	0.75446	0.8969	0.0339535	svm-rbf	CD11b_Pep1	SRSF1_Pep1	TRA2A_Protein	SRSF2_RNA
0.832381	0.767306	0.900891	0.0437157	svm-rbf	CD11b_Pep1	SRSF1_Pep1	TRA2A_Protein	SRSF3_RNA
0.854881	0.797514	0.916347	0.106483	svm-rbf	CD11b_Pep1	SRSF1_Pep1	TRA2A_Protein	SRSF5_RNA
0.792524	0.729546	0.855318	0.00389722	svm-rbf	CD11b_Pep1	SRSF1_Pep1	TRA2A_Protein	TRA2A_RNA
0.905857	0.849942	0.967915	0.748234	svm-rbf	CD11b_Pep1	SRSF1_Pep1	TRA2A_Pep1	TRA2A_Pep2
0.809381	0.732912	0.889027	0.0219302	svm-rbf	CD11b_Pep1	SRSF1_Pep1	TRA2A_Pep1	CD209_Pep1
0.816857	0.767908	0.866616	0.00803591	svm-rbf	CD11b_Pep1	SRSF1_Pep1	TRA2A_Pep1	SRSF1_RNA
0.80669	0.739045	0.878897	0.0138966	svm-rbf	CD11b_Pep1	SRSF1_Pep1	TRA2A_Pep1	SRSF2_RNA
0.819881	0.758055	0.885142	0.0202487	svm-rbf	CD11b_Pep1	SRSF1_Pep1	TRA2A_Pep1	SRSF3_RNA
0.828214	0.771194	0.888585	0.0258809	svm-rbf	CD11b_Pep1	SRSF1_Pep1	TRA2A_Pep1	SRSF5_RNA
0.77969	0.714348	0.845431	0.0022647	svm-rbf	CD11b_Pep1	SRSF1_Pep1	TRA2A_Pep1	TRA2A_RNA
0.854881	0.798103	0.915672	0.104609	svm-rbf	CD11b_Pep1	SRSF1_Pep1	TRA2A_Pep2	CD209_Pep1
0.837571	0.755199	0.921586	0.0870209	svm-rbf	CD11b_Pep1	SRSF1_Pep1	TRA2A_Pep2	SRSF1_RNA
0.762262	0.673203	0.854008	0.00435478	svm-rbf	CD11b_Pep1	SRSF1_Pep1	TRA2A_Pep2	SRSF2_RNA
0.779905	0.690543	0.869917	0.00891914	svm-rbf	CD11b_Pep1	SRSF1_Pep1	TRA2A_Pep2	SRSF3_RNA
0.809905	0.730365	0.892424	0.0252145	svm-rbf	CD11b_Pep1	SRSF1_Pep1	TRA2A_Pep2	SRSF5_RNA
0.818071	0.731797	0.903577	0.0398271	svm-rbf	CD11b_Pep1	SRSF1_Pep1	TRA2A_Pep2	TRA2A_RNA
0.673381	0.596958	0.750406	2.13349e-05	svm-rbf	CD11b_Pep1	SRSF1_Pep1	CD209_Pep1	SRSF1_RNA
0.576071	0.51035	0.641266	7.35454e-08	svm-rbf	CD11b_Pep1	SRSF1_Pep1	CD209_Pep1	SRSF2_RNA
0.637905	0.575412	0.701119	9.24974e-07	svm-rbf	CD11b_Pep1	SRSF1_Pep1	CD209_Pep1	SRSF3_RNA
0.630238	0.56878	0.691254	5.19434e-07	svm-rbf	CD11b_Pep1	SRSF1_Pep1	CD209_Pep1	SRSF5_RNA
0.763714	0.695685	0.831016	0.00104259	svm-rbf	CD11b_Pep1	SRSF1_Pep1	CD209_Pep1	TRA2A_RNA
0.622738	0.536587	0.707205	4.68003e-06	svm-rbf	CD11b_Pep1	SRSF1_Pep1	SRSF1_RNA	SRSF2_RNA
0.692452	0.615431	0.769773	5.56541e-05	svm-rbf	CD11b_Pep1	SRSF1_Pep1	SRSF1_RNA	SRSF3_RNA
0.688286	0.613771	0.7631	3.61508e-05	svm-rbf	CD11b_Pep1	SRSF1_Pep1	SRSF1_RNA	SRSF5_RNA
0.812714	0.753083	0.873363	0.010912	svm-rbf	CD11b_Pep1	SRSF1_Pep1	SRSF1_RNA	TRA2A_RNA
0.602476	0.521284	0.685094	1.49459e-06	svm-rbf	CD11b_Pep1	SRSF1_Pep1	SRSF2_RNA	SRSF3_RNA
0.60031	0.515208	0.687088	2.08185e-06	svm-rbf	CD11b_Pep1	SRSF1_Pep1	SRSF2_RNA	SRSF5_RNA
0.657952	0.577767	0.736944	1.29811e-05	svm-rbf	CD11b_Pep1	SRSF1_Pep1	SRSF2_RNA	TRA2A_RNA
0.687286	0.62654	0.750245	1.05172e-05	svm-rbf	CD11b_Pep1	SRSF1_Pep1	SRSF3_RNA	SRSF5_RNA
0.728786	0.636662	0.81997	0.000935305	svm-rbf	CD11b_Pep1	SRSF1_Pep1	SRSF3_RNA	TRA2A_RNA
0.740952	0.654288	0.827175	0.00118206	svm-rbf	CD11b_Pep1	SRSF1_Pep1	SRSF5_RNA	TRA2A_RNA
0.755238	0.682413	0.831873	0.00121934	svm-rbf	CD11b_Pep1	SRSF1_Pep2	SRSF3_Pep2	TRA2A_Protein
0.742548	0.670035	0.819081	0.000623998	svm-rbf	CD11b_Pep1	SRSF1_Pep2	SRSF3_Pep2	TRA2A_Pep1
0.704238	0.60876	0.801869	0.000466378	svm-rbf	CD11b_Pep1	SRSF1_Pep2	SRSF3_Pep2	TRA2A_Pep2
0.621238	0.544311	0.69523	1.55104e-06	svm-rbf	CD11b_Pep1	SRSF1_Pep2	SRSF3_Pep2	CD209_Pep1
0.651071	0.551988	0.750223	5.5852e-05	svm-rbf	CD11b_Pep1	SRSF1_Pep2	SRSF3_Pep2	SRSF1_RNA
0.613381	0.524748	0.702293	4.6154e-06	svm-rbf	CD11b_Pep1	SRSF1_Pep2	SRSF3_Pep2	SRSF2_RNA
0.603119	0.500598	0.706119	1.12295e-05	svm-rbf	CD11b_Pep1	SRSF1_Pep2	SRSF3_Pep2	SRSF3_RNA
0.608952	0.513515	0.705618	7.8332e-06	svm-rbf	CD11b_Pep1	SRSF1_Pep2	SRSF3_Pep2	SRSF5_RNA
0.614119	0.509978	0.717743	1.86014e-05	svm-rbf	CD11b_Pep1	SRSF1_Pep2	SRSF3_Pep2	TRA2A_RNA
0.697571	0.632459	0.765075	2.8072e-05	svm-rbf	CD11b_Pep1	SRSF1_Pep2	TRA2A_Protein	TRA2A_Pep1
0.759571	0.680513	0.842106	0.00223502	svm-rbf	CD11b_Pep1	SRSF1_Pep2	TRA2A_Protein	TRA2A_Pep2
0.563262	0.507253	0.615707	1.01571e-08	svm-rbf	CD11b_Pep1	SRSF1_Pep2	TRA2A_Protein	CD209_Pep1
0.617548	0.541513	0.693606	1.49707e-06	svm-rbf	CD11b_Pep1	SRSF1_Pep2	TRA2A_Protein	SRSF1_RNA
0.667238	0.581822	0.753637	3.73771e-05	svm-rbf	CD11b_Pep1	SRSF1_Pep2	TRA2A_Protein	SRSF2_RNA
0.616762	0.532324	0.699393	3.02742e-06	svm-rbf	CD11b_Pep1	SRSF1_Pep2	TRA2A_Protein	SRSF3_RNA
0.626429	0.542022	0.710529	5.09145e-06	svm-rbf	CD11b_Pep1	SRSF1_Pep2	TRA2A_Protein	SRSF5_RNA
0.542286	0.472512	0.60912	2.46164e-08	svm-rbf	CD11b_Pep1	SRSF1_Pep2	TRA2A_Protein	TRA2A_RNA
0.736571	0.654557	0.822143	0.000882384	svm-rbf	CD11b_Pep1	SRSF1_Pep2	TRA2A_Pep1	TRA2A_Pep2
0.513762	0.460836	0.562208	8.47009e-10	svm-rbf	CD11b_Pep1	SRSF1_Pep2	TRA2A_Pep1	CD209_Pep1
0.571762	0.491282	0.65217	3.48695e-07	svm-rbf	CD11b_Pep1	SRSF1_Pep2	TRA2A_Pep1	SRSF1_RNA
0.663238	0.581938	0.745018	2.07095e-05	svm-rbf	CD11b_Pep1	SRSF1_Pep2	TRA2A_Pep1	SRSF2_RNA
0.585429	0.492995	0.676222	1.89089e-06	svm-rbf	CD11b_Pep1	SRSF1_Pep2	TRA2A_Pep1	SRSF3_RNA
0.593429	0.5173	0.668499	4.89858e-07	svm-rbf	CD11b_Pep1	SRSF1_Pep2	TRA2A_Pep1	SRSF5_RNA
0.521429	0.45011	0.589771	1.31889e-08	svm-rbf	CD11b_Pep1	SRSF1_Pep2	TRA2A_Pep1	TRA2A_RNA
0.748071	0.679112	0.818422	0.000543553	svm-rbf	CD11b_Pep1	SRSF1_Pep2	TRA2A_Pep2	CD209_Pep1
0.827905	0.743902	0.916217	0.0673045	svm-rbf	CD11b_Pep1	SRSF1_Pep2	TRA2A_Pep2	SRSF1_RNA
0.661571	0.567232	0.755897	5.86006e-05	svm-rbf	CD11b_Pep1	SRSF1_Pep2	TRA2A_Pep2	SRSF2_RNA
0.647905	0.549451	0.744681	4.17083e-05	svm-rbf	CD11b_Pep1	SRSF1_Pep2	TRA2A_Pep2	SRSF3_RNA
0.653238	0.559348	0.7472	3.96867e-05	svm-rbf	CD11b_Pep1	SRSF1_Pep2	TRA2A_Pep2	SRSF5_RNA
0.619095	0.528725	0.707159	5.79546e-06	svm-rbf	CD11b_Pep1	SRSF1_Pep2	TRA2A_Pep2	TRA2A_RNA
0.495095	0.441879	0.543666	4.23918e-10	svm-rbf	CD11b_Pep1	SRSF1_Pep2	CD209_Pep1	SRSF1_RNA
0.424095	0.353249	0.490799	3.70811e-10	svm-rbf	CD11b_Pep1	SRSF1_Pep2	CD209_Pep1	SRSF2_RNA
0.482262	0.425757	0.534702	4.2282e-10	svm-rbf	CD11b_Pep1	SRSF1_Pep2	CD209_Pep1	SRSF3_RNA
0.484429	0.427784	0.537011	4.66285e-10	svm-rbf	CD11b_Pep1	SRSF1_Pep2	CD209_Pep1	SRSF5_RNA
0.468262	0.398146	0.533742	1.42861e-09	svm-rbf	CD11b_Pep1	SRSF1_Pep2	CD209_Pep1	TRA2A_RNA
0.535214	0.44885	0.620027	1.45123e-07	svm-rbf	CD11b_Pep1	SRSF1_Pep2	SRSF1_RNA	SRSF2_RNA
0.507452	0.41844	0.592699	6.02318e-08	svm-rbf	CD11b_Pep1	SRSF1_Pep2	SRSF1_RNA	SRSF3_RNA
0.508643	0.4083	0.607006	2.43661e-07	svm-rbf	CD11b_Pep1	SRSF1_Pep2	SRSF1_RNA	SRSF5_RNA
0.616452	0.533828	0.697805	2.58179e-06	svm-rbf	CD11b_Pep1	SRSF1_Pep2	SRSF1_RNA	TRA2A_RNA
0.578262	0.482805	0.673657	2.14957e-06	svm-rbf	CD11b_Pep1	SRSF1_Pep2	SRSF2_RNA	SRSF3_RNA
0.580095	0.489707	0.671007	1.45108e-06	svm-rbf	CD11b_Pep1	SRSF1_Pep2	SRSF2_RNA	SRSF5_RNA
0.526095	0.452039	0.596601	2.10217e-08	svm-rbf	CD11b_Pep1	SRSF1_Pep2	SRSF2_RNA	TRA2A_RNA
0.498452	0.417806	0.576412	1.79216e-08	svm-rbf	CD11b_Pep1	SRSF1_Pep2	SRSF3_RNA	SRSF5_RNA
0.439833	0.346715	0.527349	8.67036e-09	svm-rbf	CD11b_Pep1	SRSF1_Pep2	SRSF3_RNA	TRA2A_RNA
0.462619	0.369131	0.550682	1.91507e-08	svm-rbf	CD11b_Pep1	SRSF1_Pep2	SRSF5_RNA	TRA2A_RNA
0.796881	0.727785	0.869323	0.00842608	svm-rbf	CD11b_Pep1	SRSF3_Pep2	TRA2A_Protein	TRA2A_Pep1
0.762405	0.677985	0.849141	0.00331812	svm-rbf	CD11b_Pep1	SRSF3_Pep2	TRA2A_Protein	TRA2A_Pep2
0.718548	0.638762	0.796272	0.000217932	svm-rbf	CD11b_Pep1	SRSF3_Pep2	TRA2A_Protein	CD209_Pep1
0.692214	0.615112	0.770092	5.725e-05	svm-rbf	CD11b_Pep1	SRSF3_Pep2	TRA2A_Protein	SRSF1_RNA
0.690571	0.603345	0.777947	0.000119968	svm-rbf	CD11b_Pep1	SRSF3_Pep2	TRA2A_Protein	SRSF2_RNA
0.736071	0.655769	0.817275	0.000651831	svm-rbf	CD11b_Pep1	SRSF3_Pep2	TRA2A_Protein	SRSF3_RNA
0.748214	0.671107	0.826768	0.000989138	svm-rbf	CD11b_Pep1	SRSF3_Pep2	TRA2A_Protein	SRSF5_RNA
0.682214	0.603827	0.760629	3.75541e-05	svm-rbf	CD11b_Pep1	SRSF3_Pep2	TRA2A_Protein	TRA2A_RNA
0.752071	0.674408	0.831715	0.00128897	svm-rbf	CD11b_Pep1	SRSF3_Pep2	TRA2A_Pep1	TRA2A_Pep2
0.701381	0.615604	0.785927	0.000161731	svm-rbf	CD11b_Pep1	SRSF3_Pep2	TRA2A_Pep1	CD209_Pep1
0.665714	0.590214	0.740823	1.25977e-05	svm-rbf	CD11b_Pep1	SRSF3_Pep2	TRA2A_Pep1	SRSF1_RNA
0.669071	0.585	0.75454	3.70847e-05	svm-rbf	CD11b_Pep1	SRSF3_Pep2	TRA2A_Pep1	SRSF2_RNA
0.723405	0.641063	0.806982	0.000414856	svm-rbf	CD11b_Pep1	SRSF3_Pep2	TRA2A_Pep1	SRSF3_RNA
0.729381	0.648946	0.811428	0.000493842	svm-rbf	CD11b_Pep1	SRSF3_Pep2	TRA2A_Pep1	SRSF5_RNA
0.66419	0.593785	0.733086	6.48944e-06	svm-rbf	CD11b_Pep1	SRSF3_Pep2	TRA2A_Pep1	TRA2A_RNA
0.757381	0.688255	0.826031	0.00080944	svm-rbf	CD11b_Pep1	SRSF3_Pep2	TRA2A_Pep2	CD209_Pep1
0.678929	0.557786	0.798931	0.000738624	svm-rbf	CD11b_Pep1	SRSF3_Pep2	TRA2A_Pep2	SRSF1_RNA
0.636571	0.552772	0.720442	7.67085e-06	svm-rbf	CD11b_Pep1	SRSF3_Pep2	TRA2A_Pep2	SRSF2_RNA
0.666262	0.548791	0.783182	0.000376625	svm-rbf	CD11b_Pep1	SRSF3_Pep2	TRA2A_Pep2	SRSF3_RNA
0.692595	0.594154	0.791645	0.00031767	svm-rbf	CD11b_Pep1	SRSF3_Pep2	TRA2A_Pep2	SRSF5_RNA
0.681429	0.574493	0.786392	0.000313171	svm-rbf	CD11b_Pep1	SRSF3_Pep2	TRA2A_Pep2	TRA2A_RNA
0.553738	0.480255	0.621871	5.00971e-08	svm-rbf	CD11b_Pep1	SRSF3_Pep2	CD209_Pep1	SRSF1_RNA
0.430405	0.353583	0.50271	9.53337e-10	svm-rbf	CD11b_Pep1	SRSF3_Pep2	CD209_Pep1	SRSF2_RNA
0.565405	0.502017	0.625024	2.71214e-08	svm-rbf	CD11b_Pep1	SRSF3_Pep2	CD209_Pep1	SRSF3_RNA
0.559405	0.507004	0.607622	5.23666e-09	svm-rbf	CD11b_Pep1	SRSF3_Pep2	CD209_Pep1	SRSF5_RNA
0.609238	0.532481	0.682145	8.37351e-07	svm-rbf	CD11b_Pep1	SRSF3_Pep2	CD209_Pep1	TRA2A_RNA
0.487619	0.40215	0.571149	2.28904e-08	svm-rbf	CD11b_Pep1	SRSF3_Pep2	SRSF1_RNA	SRSF2_RNA
0.547786	0.446279	0.648109	1.15315e-06	svm-rbf	CD11b_Pep1	SRSF3_Pep2	SRSF1_RNA	SRSF3_RNA
0.551595	0.469277	0.633274	1.84563e-07	svm-rbf	CD11b_Pep1	SRSF3_Pep2	SRSF1_RNA	SRSF5_RNA
0.673571	0.565463	0.782667	0.000290733	svm-rbf	CD11b_Pep1	SRSF3_Pep2	SRSF1_RNA	TRA2A_RNA
0.479929	0.390939	0.565949	2.44586e-08	svm-rbf	CD11b_Pep1	SRSF3_Pep2	SRSF2_RNA	SRSF3_RNA
0.477429	0.397988	0.554648	7.66014e-09	svm-rbf	CD11b_Pep1	SRSF3_Pep2	SRSF2_RNA	SRSF5_RNA
0.532143	0.432112	0.628858	4.906e-07	svm-rbf	CD11b_Pep1	SRSF3_Pep2	SRSF2_RNA	TRA2A_RNA
0.595286	0.506455	0.683511	2.10168e-06	svm-rbf	CD11b_Pep1	SRSF3_Pep2	SRSF3_RNA	SRSF5_RNA
0.579619	0.474144	0.682913	5.05936e-06	svm-rbf	CD11b_Pep1	SRSF3_Pep2	SRSF3_RNA	TRA2A_RNA
0.575119	0.471362	0.677448	3.83733e-06	svm-rbf	CD11b_Pep1	SRSF3_Pep2	SRSF5_RNA	TRA2A_RNA
0.78069	0.722339	0.841606	0.00173563	svm-rbf	CD11b_Pep1	TRA2A_Protein	TRA2A_Pep1	TRA2A_Pep2
0.692381	0.631591	0.749446	8.78086e-06	svm-rbf	CD11b_Pep1	TRA2A_Protein	TRA2A_Pep1	CD209_Pep1
0.72519	0.669947	0.781414	4.61856e-05	svm-rbf	CD11b_Pep1	TRA2A_Protein	TRA2A_Pep1	SRSF1_RNA
0.669214	0.617523	0.721933	1.42239e-06	svm-rbf	CD11b_Pep1	TRA2A_Protein	TRA2A_Pep1	SRSF2_RNA
0.748214	0.671107	0.826768	0.000989138	svm-rbf	CD11b_Pep1	TRA2A_Protein	TRA2A_Pep1	SRSF3_RNA
0.764524	0.705997	0.82487	0.000647028	svm-rbf	CD11b_Pep1	TRA2A_Protein	TRA2A_Pep1	SRSF5_RNA
0.700881	0.636399	0.765131	2.59477e-05	svm-rbf	CD11b_Pep1	TRA2A_Protein	TRA2A_Pep1	TRA2A_RNA
0.796214	0.744725	0.848217	0.00251206	svm-rbf	CD11b_Pep1	TRA2A_Protein	TRA2A_Pep2	CD209_Pep1
0.76269	0.684347	0.842269	0.00220278	svm-rbf	CD11b_Pep1	TRA2A_Protein	TRA2A_Pep2	SRSF1_RNA
0.702571	0.61515	0.791313	0.000228208	svm-rbf	CD11b_Pep1	TRA2A_Protein	TRA2A_Pep2	SRSF2_RNA
0.732571	0.647853	0.816942	0.000697392	svm-rbf	CD11b_Pep1	TRA2A_Protein	TRA2A_Pep2	SRSF3_RNA
0.747071	0.659302	0.834575	0.00171129	svm-rbf	CD11b_Pep1	TRA2A_Protein	TRA2A_Pep2	SRSF5_RNA
0.715214	0.644288	0.78658	0.000104176	svm-rbf	CD11b_Pep1	TRA2A_Protein	TRA2A_Pep2	TRA2A_RNA
0.587714	0.524425	0.648109	7.50897e-08	svm-rbf	CD11b_Pep1	TRA2A_Protein	CD209_Pep1	SRSF1_RNA
0.522762	0.453662	0.586304	8.55242e-09	svm-rbf	CD11b_Pep1	TRA2A_Protein	CD209_Pep1	SRSF2_RNA
0.667024	0.62074	0.710042	4.98147e-07	svm-rbf	CD11b_Pep1	TRA2A_Protein	CD209_Pep1	SRSF3_RNA
0.693714	0.637758	0.747276	6.41705e-06	svm-rbf	CD11b_Pep1	TRA2A_Protein	CD209_Pep1	SRSF5_RNA
0.579405	0.513845	0.642447	7.08002e-08	svm-rbf	CD11b_Pep1	TRA2A_Protein	CD209_Pep1	TRA2A_RNA
0.534048	0.459387	0.605154	3.06678e-08	svm-rbf	CD11b_Pep1	TRA2A_Protein	SRSF1_RNA	SRSF2_RNA
0.633071	0.551629	0.713252	4.73609e-06	svm-rbf	CD11b_Pep1	TRA2A_Protein	SRSF1_RNA	SRSF3_RNA
0.651071	0.584811	0.7174	2.50579e-06	svm-rbf	CD11b_Pep1	TRA2A_Protein	SRSF1_RNA	SRSF5_RNA
0.694738	0.640482	0.748804	6.79348e-06	svm-rbf	CD11b_Pep1	TRA2A_Protein	SRSF1_RNA	TRA2A_RNA
0.650905	0.563289	0.739092	2.13463e-05	svm-rbf	CD11b_Pep1	TRA2A_Protein	SRSF2_RNA	SRSF3_RNA
0.642571	0.547092	0.738708	3.00683e-05	svm-rbf	CD11b_Pep1	TRA2A_Protein	SRSF2_RNA	SRSF5_RNA
0.531143	0.462079	0.59872	1.63837e-08	svm-rbf	CD11b_Pep1	TRA2A_Protein	SRSF2_RNA	TRA2A_RNA
0.723238	0.635591	0.812453	0.000615891	svm-rbf	CD11b_Pep1	TRA2A_Protein	SRSF3_RNA	SRSF5_RNA
0.618619	0.522108	0.714031	1.09508e-05	svm-rbf	CD11b_Pep1	TRA2A_Protein	SRSF3_RNA	TRA2A_RNA
0.633262	0.537597	0.727624	1.82688e-05	svm-rbf	CD11b_Pep1	TRA2A_Protein	SRSF5_RNA	TRA2A_RNA
0.794024	0.742839	0.845766	0.00215472	svm-rbf	CD11b_Pep1	TRA2A_Pep1	TRA2A_Pep2	CD209_Pep1
0.739881	0.662976	0.817721	0.00061879	svm-rbf	CD11b_Pep1	TRA2A_Pep1	TRA2A_Pep2	SRSF1_RNA
0.693905	0.61983	0.769795	5.10647e-05	svm-rbf	CD11b_Pep1	TRA2A_Pep1	TRA2A_Pep2	SRSF2_RNA
0.723905	0.643816	0.804143	0.000335261	svm-rbf	CD11b_Pep1	TRA2A_Pep1	TRA2A_Pep2	SRSF3_RNA
0.746405	0.669585	0.824037	0.00085103	svm-rbf	CD11b_Pep1	TRA2A_Pep1	TRA2A_Pep2	SRSF5_RNA
0.683857	0.603188	0.76518	5.19935e-05	svm-rbf	CD11b_Pep1	TRA2A_Pep1	TRA2A_Pep2	TRA2A_RNA
0.562881	0.49519	0.627429	4.33236e-08	svm-rbf	CD11b_Pep1	TRA2A_Pep1	CD209_Pep1	SRSF1_RNA
0.493119	0.422433	0.5592	3.72885e-09	svm-rbf	CD11b_Pep1	TRA2A_Pep1	CD209_Pep1	SRSF2_RNA
0.658524	0.607958	0.706073	5.13978e-07	svm-rbf	CD11b_Pep1	TRA2A_Pep1	CD209_Pep1	SRSF3_RNA
0.677048	0.619437	0.732264	3.08808e-06	svm-rbf	CD11b_Pep1	TRA2A_Pep1	CD209_Pep1	SRSF5_RNA
0.548571	0.47471	0.619167	5.03364e-08	svm-rbf	CD11b_Pep1	TRA2A_Pep1	CD209_Pep1	TRA2A_RNA
0.510881	0.432358	0.58635	2.12009e-08	svm-rbf	CD11b_Pep1	TRA2A_Pep1	SRSF1_RNA	SRSF2_RNA
0.622881	0.547659	0.696219	1.50645e-06	svm-rbf	CD11b_Pep1	TRA2A_Pep1	SRSF1_RNA	SRSF3_RNA
0.628548	0.564265	0.691943	6.3578e-07	svm-rbf	CD11b_Pep1	TRA2A_Pep1	SRSF1_RNA	SRSF5_RNA
0.682238	0.625555	0.738561	4.34325e-06	svm-rbf	CD11b_Pep1	TRA2A_Pep1	SRSF1_RNA	TRA2A_RNA
0.626238	0.538321	0.71406	7.21173e-06	svm-rbf	CD11b_Pep1	TRA2A_Pep1	SRSF2_RNA	SRSF3_RNA
0.629905	0.532474	0.72824	2.1424e-05	svm-rbf	CD11b_Pep1	TRA2A_Pep1	SRSF2_RNA	SRSF5_RNA
0.485976	0.415851	0.553367	3.12453e-09	svm-rbf	CD11b_Pep1	TRA2A_Pep1	SRSF2_RNA	TRA2A_RNA
0.705071	0.621043	0.789586	0.000186831	svm-rbf	CD11b_Pep1	TRA2A_Pep1	SRSF3_RNA	SRSF5_RNA
0.588119	0.492085	0.681555	2.80569e-06	svm-rbf	CD11b_Pep1	TRA2A_Pep1	SRSF3_RNA	TRA2A_RNA
0.610595	0.516657	0.702731	5.93965e-06	svm-rbf	CD11b_Pep1	TRA2A_Pep1	SRSF5_RNA	TRA2A_RNA
0.792881	0.724877	0.860072	0.00513282	svm-rbf	CD11b_Pep1	TRA2A_Pep2	CD209_Pep1	SRSF1_RNA
0.678929	0.601936	0.754442	2.53645e-05	svm-rbf	CD11b_Pep1	TRA2A_Pep2	CD209_Pep1	SRSF2_RNA
0.745714	0.686964	0.802322	0.000165788	svm-rbf	CD11b_Pep1	TRA2A_Pep2	CD209_Pep1	SRSF3_RNA
0.752048	0.687862	0.814009	0.000369627	svm-rbf	CD11b_Pep1	TRA2A_Pep2	CD209_Pep1	SRSF5_RNA
0.776548	0.698962	0.852993	0.00371254	svm-rbf	CD11b_Pep1	TRA2A_Pep2	CD209_Pep1	TRA2A_RNA
0.634095	0.541306	0.723915	1.30703e-05	svm-rbf	CD11b_Pep1	TRA2A_Pep2	SRSF1_RNA	SRSF2_RNA
0.667095	0.568224	0.763323	9.10891e-05	svm-rbf	CD11b_Pep1	TRA2A_Pep2	SRSF1_RNA	SRSF3_RNA
0.679762	0.588522	0.76794	8.30979e-05	svm-rbf	CD11b_Pep1	TRA2A_Pep2	SRSF1_RNA	SRSF5_RNA
0.839048	0.75149	0.929462	0.108722	svm-rbf	CD11b_Pep1	TRA2A_Pep2	SRSF1_RNA	TRA2A_RNA
0.647762	0.552016	0.742202	3.37499e-05	svm-rbf	CD11b_Pep1	TRA2A_Pep2	SRSF2_RNA	SRSF3_RNA
0.659929	0.560492	0.758726	7.95852e-05	svm-rbf	CD11b_Pep1	TRA2A_Pep2	SRSF2_RNA	SRSF5_RNA
0.595929	0.504098	0.682041	2.03384e-06	svm-rbf	CD11b_Pep1	TRA2A_Pep2	SRSF2_RNA	TRA2A_RNA
0.691405	0.588702	0.792931	0.000368687	svm-rbf	CD11b_Pep1	TRA2A_Pep2	SRSF3_RNA	SRSF5_RNA
0.626833	0.502967	0.750264	0.000135981	svm-rbf	CD11b_Pep1	TRA2A_Pep2	SRSF3_RNA	TRA2A_RNA
0.63931	0.513792	0.764269	0.000235403	svm-rbf	CD11b_Pep1	TRA2A_Pep2	SRSF5_RNA	TRA2A_RNA
0.403833	0.312801	0.490515	2.43408e-09	svm-rbf	CD11b_Pep1	CD209_Pep1	SRSF1_RNA	SRSF2_RNA
0.589381	0.516073	0.657056	2.09934e-07	svm-rbf	CD11b_Pep1	CD209_Pep1	SRSF1_RNA	SRSF3_RNA
0.575048	0.52421	0.619583	7.15661e-09	svm-rbf	CD11b_Pep1	CD209_Pep1	SRSF1_RNA	SRSF5_RNA
0.638381	0.574043	0.698746	7.99372e-07	svm-rbf	CD11b_Pep1	CD209_Pep1	SRSF1_RNA	TRA2A_RNA
0.502929	0.442051	0.56033	1.68406e-09	svm-rbf	CD11b_Pep1	CD209_Pep1	SRSF2_RNA	SRSF3_RNA
0.506929	0.452527	0.558187	8.77442e-10	svm-rbf	CD11b_Pep1	CD209_Pep1	SRSF2_RNA	SRSF5_RNA
0.464476	0.3687	0.555279	2.72662e-08	svm-rbf	CD11b_Pep1	CD209_Pep1	SRSF2_RNA	TRA2A_RNA
0.571571	0.504414	0.635127	5.62661e-08	svm-rbf	CD11b_Pep1	CD209_Pep1	SRSF3_RNA	SRSF5_RNA
0.636405	0.557434	0.711613	3.56429e-06	svm-rbf	CD11b_Pep1	CD209_Pep1	SRSF3_RNA	TRA2A_RNA
0.648571	0.579732	0.71423	2.27198e-06	svm-rbf	CD11b_Pep1	CD209_Pep1	SRSF5_RNA	TRA2A_RNA
0.533952	0.422238	0.643323	1.73005e-06	svm-rbf	CD11b_Pep1	SRSF1_RNA	SRSF2_RNA	SRSF3_RNA
0.531452	0.424672	0.636637	1.04715e-06	svm-rbf	CD11b_Pep1	SRSF1_RNA	SRSF2_RNA	SRSF5_RNA
0.540167	0.439661	0.638315	7.32716e-07	svm-rbf	CD11b_Pep1	SRSF1_RNA	SRSF2_RNA	TRA2A_RNA
0.608548	0.523605	0.691276	2.1837e-06	svm-rbf	CD11b_Pep1	SRSF1_RNA	SRSF3_RNA	SRSF5_RNA
0.620738	0.536894	0.703072	3.45464e-06	svm-rbf	CD11b_Pep1	SRSF1_RNA	SRSF3_RNA	TRA2A_RNA
0.614619	0.532332	0.695219	2.23608e-06	svm-rbf	CD11b_Pep1	SRSF1_RNA	SRSF5_RNA	TRA2A_RNA
0.533643	0.43395	0.631356	5.48173e-07	svm-rbf	CD11b_Pep1	SRSF2_RNA	SRSF3_RNA	SRSF5_RNA
0.48131	0.389591	0.567722	2.94666e-08	svm-rbf	CD11b_Pep1	SRSF2_RNA	SRSF3_RNA	TRA2A_RNA
0.483476	0.382629	0.578935	8.64705e-08	svm-rbf	CD11b_Pep1	SRSF2_RNA	SRSF5_RNA	TRA2A_RNA
0.58531	0.473895	0.695833	1.13821e-05	svm-rbf	CD11b_Pep1	SRSF3_RNA	SRSF5_RNA	TRA2A_RNA
0.650381	0.605551	0.69598	2.41958e-07	svm-rbf	CD11b_Pep2	CD11b_Pep3	SRSF1_Protein	SRSF1_Pep1
0.670357	0.607036	0.73174	4.11526e-06	svm-rbf	CD11b_Pep2	CD11b_Pep3	SRSF1_Protein	SRSF1_Pep2
0.63769	0.578636	0.697895	6.45686e-07	svm-rbf	CD11b_Pep2	CD11b_Pep3	SRSF1_Protein	SRSF3_Pep2
0.824048	0.755725	0.895721	0.0324977	svm-rbf	CD11b_Pep2	CD11b_Pep3	SRSF1_Protein	TRA2A_Protein
0.811524	0.747741	0.87862	0.0140559	svm-rbf	CD11b_Pep2	CD11b_Pep3	SRSF1_Protein	TRA2A_Pep1
0.830357	0.775957	0.887819	0.0258472	svm-rbf	CD11b_Pep2	CD11b_Pep3	SRSF1_Protein	TRA2A_Pep2
0.615238	0.558307	0.672305	1.58738e-07	svm-rbf	CD11b_Pep2	CD11b_Pep3	SRSF1_Protein	CD209_Pep1
0.608881	0.545217	0.673065	2.66581e-07	svm-rbf	CD11b_Pep2	CD11b_Pep3	SRSF1_Protein	SRSF1_RNA
0.572357	0.49969	0.643592	1.32628e-07	svm-rbf	CD11b_Pep2	CD11b_Pep3	SRSF1_Protein	SRSF2_RNA
0.665095	0.590777	0.740345	1.19999e-05	svm-rbf	CD11b_Pep2	CD11b_Pep3	SRSF1_Protein	SRSF3_RNA
0.674929	0.620877	0.730993	2.68822e-06	svm-rbf	CD11b_Pep2	CD11b_Pep3	SRSF1_Protein	SRSF5_RNA
0.739857	0.668062	0.81255	0.000420918	svm-rbf	CD11b_Pep2	CD11b_Pep3	SRSF1_Protein	TRA2A_RNA
0.734024	0.677256	0.790686	8.17166e-05	svm-rbf	CD11b_Pep2	CD11b_Pep3	SRSF1_Pep1	SRSF1_Pep2
0.63519	0.570504	0.701605	1.12049e-06	svm-rbf	CD11b_Pep2	CD11b_Pep3	SRSF1_Pep1	SRSF3_Pep2
0.838381	0.778817	0.901541	0.04926	svm-rbf	CD11b_Pep2	CD11b_Pep3	SRSF1_Pep1	TRA2A_Protein
0.815357	0.747944	0.88658	0.0206958	svm-rbf	CD11b_Pep2	CD11b_Pep3	SRSF1_Pep1	TRA2A_Pep1
0.77519	0.720742	0.830618	0.000860702	svm-rbf	CD11b_Pep2	CD11b_Pep3	SRSF1_Pep1	TRA2A_Pep2
0.606381	0.545045	0.668475	1.85133e-07	svm-rbf	CD11b_Pep2	CD11b_Pep3	SRSF1_Pep1	CD209_Pep1
0.555357	0.478981	0.630543	1.04237e-07	svm-rbf	CD11b_Pep2	CD11b_Pep3	SRSF1_Pep1	SRSF1_RNA
0.547357	0.480085	0.613027	2.47602e-08	svm-rbf	CD11b_Pep2	CD11b_Pep3	SRSF1_Pep1	SRSF2_RNA
0.652214	0.590358	0.715424	1.82699e-06	svm-rbf	CD11b_Pep2	CD11b_Pep3	SRSF1_Pep1	SRSF3_RNA
0.664381	0.618603	0.712009	6.18748e-07	svm-rbf	CD11b_Pep2	CD11b_Pep3	SRSF1_Pep1	SRSF5_RNA
0.653048	0.564364	0.741164	2.39272e-05	svm-rbf	CD11b_Pep2	CD11b_Pep3	SRSF1_Pep1	TRA2A_RNA
0.584214	0.506543	0.658167	3.21853e-07	svm-rbf	CD11b_Pep2	CD11b_Pep3	SRSF1_Pep2	SRSF3_Pep2
0.662548	0.591365	0.731254	6.02723e-06	svm-rbf	CD11b_Pep2	CD11b_Pep3	SRSF1_Pep2	TRA2A_Protein
0.648048	0.59418	0.699187	4.41412e-07	svm-rbf	CD11b_Pep2	CD11b_Pep3	SRSF1_Pep2	TRA2A_Pep1
0.639548	0.571703	0.705168	1.42787e-06	svm-rbf	CD11b_Pep2	CD11b_Pep3	SRSF1_Pep2	TRA2A_Pep2
0.436262	0.382535	0.486003	5.85348e-11	svm-rbf	CD11b_Pep2	CD11b_Pep3	SRSF1_Pep2	CD209_Pep1
0.463595	0.385107	0.537682	3.56862e-09	svm-rbf	CD11b_Pep2	CD11b_Pep3	SRSF1_Pep2	SRSF1_RNA
0.493571	0.408492	0.572715	1.98592e-08	svm-rbf	CD11b_Pep2	CD11b_Pep3	SRSF1_Pep2	SRSF2_RNA
0.427238	0.352452	0.495762	5.76293e-10	svm-rbf	CD11b_Pep2	CD11b_Pep3	SRSF1_Pep2	SRSF3_RNA
0.443429	0.37029	0.511172	8.50219e-10	svm-rbf	CD11b_Pep2	CD11b_Pep3	SRSF1_Pep2	SRSF5_RNA
0.470595	0.386715	0.549169	8.15984e-09	svm-rbf	CD11b_Pep2	CD11b_Pep3	SRSF1_Pep2	TRA2A_RNA
0.728548	0.638595	0.817273	0.000786728	svm-rbf	CD11b_Pep2	CD11b_Pep3	SRSF3_Pep2	TRA2A_Protein
0.714214	0.624306	0.80248	0.000393863	svm-rbf	CD11b_Pep2	CD11b_Pep3	SRSF3_Pep2	TRA2A_Pep1
0.648048	0.581824	0.711884	1.7791e-06	svm-rbf	CD11b_Pep2	CD11b_Pep3	SRSF3_Pep2	TRA2A_Pep2
0.535881	0.46773	0.600382	1.4788e-08	svm-rbf	CD11b_Pep2	CD11b_Pep3	SRSF3_Pep2	CD209_Pep1
0.450881	0.369256	0.528448	3.52545e-09	svm-rbf	CD11b_Pep2	CD11b_Pep3	SRSF3_Pep2	SRSF1_RNA
0.439214	0.377626	0.495248	1.60735e-10	svm-rbf	CD11b_Pep2	CD11b_Pep3	SRSF3_Pep2	SRSF2_RNA
0.495548	0.421706	0.563583	5.49073e-09	svm-rbf	CD11b_Pep2	CD11b_Pep3	SRSF3_Pep2	SRSF3_RNA
0.521881	0.460473	0.578897	3.45295e-09	svm-rbf	CD11b_Pep2	CD11b_Pep3	SRSF3_Pep2	SRSF5_RNA
0.52969	0.42952	0.626347	4.49835e-07	svm-rbf	CD11b_Pep2	CD11b_Pep3	SRSF3_Pep2	TRA2A_RNA
0.755357	0.710176	0.799688	0.000105585	svm-rbf	CD11b_Pep2	CD11b_Pep3	TRA2A_Protein	TRA2A_Pep1
0.752381	0.689501	0.816452	0.000428238	svm-rbf	CD11b_Pep2	CD11b_Pep3	TRA2A_Protein	TRA2A_Pep2
0.669214	0.621857	0.713347	6.3209e-07	svm-rbf	CD11b_Pep2	CD11b_Pep3	TRA2A_Protein	CD209_Pep1
0.639881	0.579723	0.697063	5.83345e-07	svm-rbf	CD11b_Pep2	CD11b_Pep3	TRA2A_Protein	SRSF1_RNA
0.625214	0.550616	0.697343	1.49686e-06	svm-rbf	CD11b_Pep2	CD11b_Pep3	TRA2A_Protein	SRSF2_RNA
0.696048	0.632484	0.757057	1.54126e-05	svm-rbf	CD11b_Pep2	CD11b_Pep3	TRA2A_Protein	SRSF3_RNA
0.713881	0.65758	0.769291	2.3113e-05	svm-rbf	CD11b_Pep2	CD11b_Pep3	TRA2A_Protein	SRSF5_RNA
0.708857	0.641527	0.772674	4.07502e-05	svm-rbf	CD11b_Pep2	CD11b_Pep3	TRA2A_Protein	TRA2A_RNA
0.742214	0.683114	0.802006	0.0001703	svm-rbf	CD11b_Pep2	CD11b_Pep3	TRA2A_Pep1	TRA2A_Pep2
0.656548	0.609644	0.70056	3.12603e-07	svm-rbf	CD11b_Pep2	CD11b_Pep3	TRA2A_Pep1	CD209_Pep1
0.616881	0.559158	0.671795	1.47789e-07	svm-rbf	CD11b_Pep2	CD11b_Pep3	TRA2A_Pep1	SRSF1_RNA
0.608571	0.528144	0.686737	1.36092e-06	svm-rbf	CD11b_Pep2	CD11b_Pep3	TRA2A_Pep1	SRSF2_RNA
0.696214	0.634908	0.754633	1.21309e-05	svm-rbf	CD11b_Pep2	CD11b_Pep3	TRA2A_Pep1	SRSF3_RNA
0.693714	0.633739	0.751635	9.89255e-06	svm-rbf	CD11b_Pep2	CD11b_Pep3	TRA2A_Pep1	SRSF5_RNA
0.675214	0.612217	0.735402	4.77327e-06	svm-rbf	CD11b_Pep2	CD11b_Pep3	TRA2A_Pep1	TRA2A_RNA
0.692357	0.642773	0.737839	2.70072e-06	svm-rbf	CD11b_Pep2	CD11b_Pep3	TRA2A_Pep2	CD209_Pep1
0.584571	0.513462	0.650909	1.41868e-07	svm-rbf	CD11b_Pep2	CD11b_Pep3	TRA2A_Pep2	SRSF1_RNA
0.625381	0.571849	0.675855	1.33635e-07	svm-rbf	CD11b_Pep2	CD11b_Pep3	TRA2A_Pep2	SRSF2_RNA
0.616048	0.53706	0.690321	1.34394e-06	svm-rbf	CD11b_Pep2	CD11b_Pep3	TRA2A_Pep2	SRSF3_RNA
0.635881	0.564303	0.70449	1.69831e-06	svm-rbf	CD11b_Pep2	CD11b_Pep3	TRA2A_Pep2	SRSF5_RNA
0.621214	0.55601	0.683531	4.26572e-07	svm-rbf	CD11b_Pep2	CD11b_Pep3	TRA2A_Pep2	TRA2A_RNA
0.454405	0.406603	0.495353	4.00401e-11	svm-rbf	CD11b_Pep2	CD11b_Pep3	CD209_Pep1	SRSF1_RNA
0.437071	0.368646	0.500062	3.72058e-10	svm-rbf	CD11b_Pep2	CD11b_Pep3	CD209_Pep1	SRSF2_RNA
0.538381	0.473989	0.598631	9.83797e-09	svm-rbf	CD11b_Pep2	CD11b_Pep3	CD209_Pep1	SRSF3_RNA
0.563381	0.504006	0.618443	1.45407e-08	svm-rbf	CD11b_Pep2	CD11b_Pep3	CD209_Pep1	SRSF5_RNA
0.574048	0.516821	0.626461	1.69271e-08	svm-rbf	CD11b_Pep2	CD11b_Pep3	CD209_Pep1	TRA2A_RNA
0.438571	0.354141	0.518988	3.33412e-09	svm-rbf	CD11b_Pep2	CD11b_Pep3	SRSF1_RNA	SRSF2_RNA
0.433405	0.376706	0.484093	6.65701e-11	svm-rbf	CD11b_Pep2	CD11b_Pep3	SRSF1_RNA	SRSF3_RNA
0.443405	0.388542	0.493091	7.85691e-11	svm-rbf	CD11b_Pep2	CD11b_Pep3	SRSF1_RNA	SRSF5_RNA
0.570071	0.516511	0.618608	8.92112e-09	svm-rbf	CD11b_Pep2	CD11b_Pep3	SRSF1_RNA	TRA2A_RNA
0.449738	0.378953	0.514924	7.62655e-10	svm-rbf	CD11b_Pep2	CD11b_Pep3	SRSF2_RNA	SRSF3_RNA
0.464238	0.393821	0.529309	1.21865e-09	svm-rbf	CD11b_Pep2	CD11b_Pep3	SRSF2_RNA	SRSF5_RNA
0.516429	0.445994	0.581132	7.82346e-09	svm-rbf	CD11b_Pep2	CD11b_Pep3	SRSF2_RNA	TRA2A_RNA
0.518214	0.454279	0.577014	3.88142e-09	svm-rbf	CD11b_Pep2	CD11b_Pep3	SRSF3_RNA	SRSF5_RNA
0.517905	0.452345	0.579202	5.06226e-09	svm-rbf	CD11b_Pep2	CD11b_Pep3	SRSF3_RNA	TRA2A_RNA
0.532762	0.476391	0.584238	2.68959e-09	svm-rbf	CD11b_Pep2	CD11b_Pep3	SRSF5_RNA	TRA2A_RNA
0.854405	0.791323	0.922707	0.124185	svm-rbf	CD11b_Pep2	SRSF1_Protein	SRSF1_Pep1	SRSF1_Pep2
0.630429	0.565084	0.69529	8.07718e-07	svm-rbf	CD11b_Pep2	SRSF1_Protein	SRSF1_Pep1	SRSF3_Pep2
0.866048	0.805511	0.929268	0.180093	svm-rbf	CD11b_Pep2	SRSF1_Protein	SRSF1_Pep1	TRA2A_Protein
0.849881	0.78295	0.918665	0.0992869	svm-rbf	CD11b_Pep2	SRSF1_Protein	SRSF1_Pep1	TRA2A_Pep1
0.854738	0.788744	0.925287	0.131636	svm-rbf	CD11b_Pep2	SRSF1_Protein	SRSF1_Pep1	TRA2A_Pep2
0.636429	0.58573	0.686889	2.10114e-07	svm-rbf	CD11b_Pep2	SRSF1_Protein	SRSF1_Pep1	CD209_Pep1
0.641214	0.572479	0.708133	1.75683e-06	svm-rbf	CD11b_Pep2	SRSF1_Protein	SRSF1_Pep1	SRSF1_RNA
0.622929	0.580953	0.6625	3.31951e-08	svm-rbf	CD11b_Pep2	SRSF1_Protein	SRSF1_Pep1	SRSF2_RNA
0.655286	0.579227	0.731232	8.2887e-06	svm-rbf	CD11b_Pep2	SRSF1_Protein	SRSF1_Pep1	SRSF3_RNA
0.680095	0.610605	0.74977	1.48003e-05	svm-rbf	CD11b_Pep2	SRSF1_Protein	SRSF1_Pep1	SRSF5_RNA
0.711595	0.626661	0.796213	0.000260022	svm-rbf	CD11b_Pep2	SRSF1_Protein	SRSF1_Pep1	TRA2A_RNA
0.770405	0.673589	0.870034	0.00923715	svm-rbf	CD11b_Pep2	SRSF1_Protein	SRSF1_Pep2	SRSF3_Pep2
0.820381	0.736556	0.906896	0.0461877	svm-rbf	CD11b_Pep2	SRSF1_Protein	SRSF1_Pep2	TRA2A_Protein
0.812024	0.734076	0.89254	0.0256591	svm-rbf	CD11b_Pep2	SRSF1_Protein	SRSF1_Pep2	TRA2A_Pep1
0.865095	0.790006	0.945028	0.235633	svm-rbf	CD11b_Pep2	SRSF1_Protein	SRSF1_Pep2	TRA2A_Pep2
0.751714	0.697327	0.804204	0.000167605	svm-rbf	CD11b_Pep2	SRSF1_Protein	SRSF1_Pep2	CD209_Pep1
0.690762	0.616962	0.76416	3.64312e-05	svm-rbf	CD11b_Pep2	SRSF1_Protein	SRSF1_Pep2	SRSF1_RNA
0.663905	0.569946	0.757265	6.05146e-05	svm-rbf	CD11b_Pep2	SRSF1_Protein	SRSF1_Pep2	SRSF2_RNA
0.707381	0.620453	0.794088	0.000249919	svm-rbf	CD11b_Pep2	SRSF1_Protein	SRSF1_Pep2	SRSF3_RNA
0.684238	0.596892	0.77207	9.25647e-05	svm-rbf	CD11b_Pep2	SRSF1_Protein	SRSF1_Pep2	SRSF5_RNA
0.659952	0.584479	0.734229	9.00539e-06	svm-rbf	CD11b_Pep2	SRSF1_Protein	SRSF1_Pep2	TRA2A_RNA
0.853381	0.777562	0.932387	0.147196	svm-rbf	CD11b_Pep2	SRSF1_Protein	SRSF3_Pep2	TRA2A_Protein
0.830905	0.754366	0.909749	0.056926	svm-rbf	CD11b_Pep2	SRSF1_Protein	SRSF3_Pep2	TRA2A_Pep1
0.813905	0.730149	0.900889	0.0356311	svm-rbf	CD11b_Pep2	SRSF1_Protein	SRSF3_Pep2	TRA2A_Pep2
0.608429	0.556482	0.662055	7.28118e-08	svm-rbf	CD11b_Pep2	SRSF1_Protein	SRSF3_Pep2	CD209_Pep1
0.595714	0.530758	0.658528	1.38377e-07	svm-rbf	CD11b_Pep2	SRSF1_Protein	SRSF3_Pep2	SRSF1_RNA
0.580881	0.524747	0.635457	2.61788e-08	svm-rbf	CD11b_Pep2	SRSF1_Protein	SRSF3_Pep2	SRSF2_RNA
0.638286	0.556103	0.721193	7.40416e-06	svm-rbf	CD11b_Pep2	SRSF1_Protein	SRSF3_Pep2	SRSF3_RNA
0.642595	0.563164	0.722465	6.71461e-06	svm-rbf	CD11b_Pep2	SRSF1_Protein	SRSF3_Pep2	SRSF5_RNA
0.680429	0.598677	0.761527	4.45184e-05	svm-rbf	CD11b_Pep2	SRSF1_Protein	SRSF3_Pep2	TRA2A_RNA
0.873857	0.812146	0.939214	0.259583	svm-rbf	CD11b_Pep2	SRSF1_Protein	TRA2A_Protein	TRA2A_Pep1
0.894214	0.824604	0.968508	0.563195	svm-rbf	CD11b_Pep2	SRSF1_Protein	TRA2A_Protein	TRA2A_Pep2
0.817738	0.759936	0.878925	0.0150034	svm-rbf	CD11b_Pep2	SRSF1_Protein	TRA2A_Protein	CD209_Pep1
0.750214	0.690637	0.810979	0.000291443	svm-rbf	CD11b_Pep2	SRSF1_Protein	TRA2A_Protein	SRSF1_RNA
0.799405	0.727925	0.873691	0.01053	svm-rbf	CD11b_Pep2	SRSF1_Protein	TRA2A_Protein	SRSF2_RNA
0.797929	0.720972	0.876902	0.0122494	svm-rbf	CD11b_Pep2	SRSF1_Protein	TRA2A_Protein	SRSF3_RNA
0.815905	0.748848	0.886271	0.0204747	svm-rbf	CD11b_Pep2	SRSF1_Protein	TRA2A_Protein	SRSF5_RNA
0.789357	0.727819	0.852793	0.00337167	svm-rbf	CD11b_Pep2	SRSF1_Protein	TRA2A_Protein	TRA2A_RNA
0.892048	0.826701	0.962159	0.516429	svm-rbf	CD11b_Pep2	SRSF1_Protein	TRA2A_Pep1	TRA2A_Pep2
0.813714	0.761429	0.869013	0.00890426	svm-rbf	CD11b_Pep2	SRSF1_Protein	TRA2A_Pep1	CD209_Pep1
0.736048	0.678004	0.794445	0.000106286	svm-rbf	CD11b_Pep2	SRSF1_Protein	TRA2A_Pep1	SRSF1_RNA
0.784905	0.704673	0.867776	0.00788722	svm-rbf	CD11b_Pep2	SRSF1_Protein	TRA2A_Pep1	SRSF2_RNA
0.783429	0.708802	0.859905	0.00522886	svm-rbf	CD11b_Pep2	SRSF1_Protein	TRA2A_Pep1	SRSF3_RNA
0.801738	0.73692	0.869032	0.00835443	svm-rbf	CD11b_Pep2	SRSF1_Protein	TRA2A_Pep1	SRSF5_RNA
0.75819	0.693981	0.824216	0.000684947	svm-rbf	CD11b_Pep2	SRSF1_Protein	TRA2A_Pep1	TRA2A_RNA
0.849238	0.786301	0.91506	0.0901445	svm-rbf	CD11b_Pep2	SRSF1_Protein	TRA2A_Pep2	CD209_Pep1
0.756905	0.69167	0.822531	0.00062671	svm-rbf	CD11b_Pep2	SRSF1_Protein	TRA2A_Pep2	SRSF1_RNA
0.770595	0.68675	0.856958	0.00478813	svm-rbf	CD11b_Pep2	SRSF1_Protein	TRA2A_Pep2	SRSF2_RNA
0.748738	0.656563	0.841481	0.00252153	svm-rbf	CD11b_Pep2	SRSF1_Protein	TRA2A_Pep2	SRSF3_RNA
0.761571	0.670548	0.852497	0.00408635	svm-rbf	CD11b_Pep2	SRSF1_Protein	TRA2A_Pep2	SRSF5_RNA
0.800905	0.724064	0.877807	0.0128312	svm-rbf	CD11b_Pep2	SRSF1_Protein	TRA2A_Pep2	TRA2A_RNA
0.643238	0.597947	0.687002	1.45362e-07	svm-rbf	CD11b_Pep2	SRSF1_Protein	CD209_Pep1	SRSF1_RNA
0.609595	0.55349	0.664962	1.02904e-07	svm-rbf	CD11b_Pep2	SRSF1_Protein	CD209_Pep1	SRSF2_RNA
0.642762	0.578615	0.706419	1.27507e-06	svm-rbf	CD11b_Pep2	SRSF1_Protein	CD209_Pep1	SRSF3_RNA
0.661762	0.60622	0.716484	1.25607e-06	svm-rbf	CD11b_Pep2	SRSF1_Protein	CD209_Pep1	SRSF5_RNA
0.732738	0.674611	0.789675	7.89953e-05	svm-rbf	CD11b_Pep2	SRSF1_Protein	CD209_Pep1	TRA2A_RNA
0.586238	0.539102	0.629691	9.41121e-09	svm-rbf	CD11b_Pep2	SRSF1_Protein	SRSF1_RNA	SRSF2_RNA
0.674095	0.613841	0.733778	4.02966e-06	svm-rbf	CD11b_Pep2	SRSF1_Protein	SRSF1_RNA	SRSF3_RNA
0.659762	0.595876	0.722577	2.73464e-06	svm-rbf	CD11b_Pep2	SRSF1_Protein	SRSF1_RNA	SRSF5_RNA
0.779857	0.71985	0.839929	0.00157817	svm-rbf	CD11b_Pep2	SRSF1_Protein	SRSF1_RNA	TRA2A_RNA
0.61131	0.530014	0.6932	2.0692e-06	svm-rbf	CD11b_Pep2	SRSF1_Protein	SRSF2_RNA	SRSF3_RNA
0.630262	0.565282	0.695263	8.00913e-07	svm-rbf	CD11b_Pep2	SRSF1_Protein	SRSF2_RNA	SRSF5_RNA
0.644095	0.581106	0.704353	1.00268e-06	svm-rbf	CD11b_Pep2	SRSF1_Protein	SRSF2_RNA	TRA2A_RNA
0.696119	0.624448	0.76909	4.42808e-05	svm-rbf	CD11b_Pep2	SRSF1_Protein	SRSF3_RNA	SRSF5_RNA
0.736619	0.660567	0.812307	0.00045327	svm-rbf	CD11b_Pep2	SRSF1_Protein	SRSF3_RNA	TRA2A_RNA
0.734452	0.65408	0.814712	0.00056836	svm-rbf	CD11b_Pep2	SRSF1_Protein	SRSF5_RNA	TRA2A_RNA
0.753762	0.660819	0.8493	0.00365573	svm-rbf	CD11b_Pep2	SRSF1_Pep1	SRSF1_Pep2	SRSF3_Pep2
0.859214	0.786758	0.935691	0.177243	svm-rbf	CD11b_Pep2	SRSF1_Pep1	SRSF1_Pep2	TRA2A_Protein
0.844714	0.775171	0.918026	0.0903424	svm-rbf	CD11b_Pep2	SRSF1_Pep1	SRSF1_Pep2	TRA2A_Pep1
0.809429	0.73656	0.885974	0.0193231	svm-rbf	CD11b_Pep2	SRSF1_Pep1	SRSF1_Pep2	TRA2A_Pep2
0.781881	0.724638	0.839222	0.00147995	svm-rbf	CD11b_Pep2	SRSF1_Pep1	SRSF1_Pep2	CD209_Pep1
0.727905	0.659809	0.796144	0.000157129	svm-rbf	CD11b_Pep2	SRSF1_Pep1	SRSF1_Pep2	SRSF1_RNA
0.692714	0.617587	0.767447	4.5341e-05	svm-rbf	CD11b_Pep2	SRSF1_Pep1	SRSF1_Pep2	SRSF2_RNA
0.727881	0.645924	0.810113	0.000472768	svm-rbf	CD11b_Pep2	SRSF1_Pep1	SRSF1_Pep2	SRSF3_RNA
0.746214	0.665064	0.828388	0.00114972	svm-rbf	CD11b_Pep2	SRSF1_Pep1	SRSF1_Pep2	SRSF5_RNA
0.667643	0.585641	0.749818	2.65137e-05	svm-rbf	CD11b_Pep2	SRSF1_Pep1	SRSF1_Pep2	TRA2A_RNA
0.864714	0.794636	0.940057	0.217203	svm-rbf	CD11b_Pep2	SRSF1_Pep1	SRSF3_Pep2	TRA2A_Protein
0.844548	0.771687	0.921341	0.098272	svm-rbf	CD11b_Pep2	SRSF1_Pep1	SRSF3_Pep2	TRA2A_Pep1
0.779095	0.69617	0.863864	0.00659572	svm-rbf	CD11b_Pep2	SRSF1_Pep1	SRSF3_Pep2	TRA2A_Pep2
0.583214	0.520258	0.647769	8.54761e-08	svm-rbf	CD11b_Pep2	SRSF1_Pep1	SRSF3_Pep2	CD209_Pep1
0.545881	0.464565	0.62472	1.14907e-07	svm-rbf	CD11b_Pep2	SRSF1_Pep1	SRSF3_Pep2	SRSF1_RNA
0.531381	0.469038	0.590996	6.47612e-09	svm-rbf	CD11b_Pep2	SRSF1_Pep1	SRSF3_Pep2	SRSF2_RNA
0.621286	0.548734	0.695058	1.33343e-06	svm-rbf	CD11b_Pep2	SRSF1_Pep1	SRSF3_Pep2	SRSF3_RNA
0.631714	0.575019	0.689351	3.6328e-07	svm-rbf	CD11b_Pep2	SRSF1_Pep1	SRSF3_Pep2	SRSF5_RNA
0.639214	0.542481	0.73422	2.50024e-05	svm-rbf	CD11b_Pep2	SRSF1_Pep1	SRSF3_Pep2	TRA2A_RNA
0.883881	0.814276	0.957833	0.411394	svm-rbf	CD11b_Pep2	SRSF1_Pep1	TRA2A_Protein	TRA2A_Pep1
0.873381	0.817159	0.934117	0.240446	svm-rbf	CD11b_Pep2	SRSF1_Pep1	TRA2A_Protein	TRA2A_Pep2
0.830548	0.777973	0.885718	0.0237077	svm-rbf	CD11b_Pep2	SRSF1_Pep1	TRA2A_Protein	CD209_Pep1
0.793857	0.73443	0.854515	0.00369928	svm-rbf	CD11b_Pep2	SRSF1_Pep1	TRA2A_Protein	SRSF1_RNA
0.803381	0.732225	0.877638	0.0128776	svm-rbf	CD11b_Pep2	SRSF1_Pep1	TRA2A_Protein	SRSF2_RNA
0.820405	0.753344	0.890023	0.0248775	svm-rbf	CD11b_Pep2	SRSF1_Pep1	TRA2A_Protein	SRSF3_RNA
0.832738	0.766828	0.901455	0.0446055	svm-rbf	CD11b_Pep2	SRSF1_Pep1	TRA2A_Protein	SRSF5_RNA
0.787524	0.727832	0.848699	0.00264073	svm-rbf	CD11b_Pep2	SRSF1_Pep1	TRA2A_Protein	TRA2A_RNA
0.875381	0.81823	0.937213	0.26559	svm-rbf	CD11b_Pep2	SRSF1_Pep1	TRA2A_Pep1	TRA2A_Pep2
0.820381	0.764717	0.878055	0.0147067	svm-rbf	CD11b_Pep2	SRSF1_Pep1	TRA2A_Pep1	CD209_Pep1
0.768857	0.713508	0.825438	0.000636165	svm-rbf	CD11b_Pep2	SRSF1_Pep1	TRA2A_Pep1	SRSF1_RNA
0.782881	0.711607	0.85659	0.00434085	svm-rbf	CD11b_Pep2	SRSF1_Pep1	TRA2A_Pep1	SRSF2_RNA
0.803738	0.74076	0.869189	0.00846906	svm-rbf	CD11b_Pep2	SRSF1_Pep1	TRA2A_Pep1	SRSF3_RNA
0.820238	0.757668	0.885529	0.0205894	svm-rbf	CD11b_Pep2	SRSF1_Pep1	TRA2A_Pep1	SRSF5_RNA
0.777357	0.713678	0.842019	0.00184701	svm-rbf	CD11b_Pep2	SRSF1_Pep1	TRA2A_Pep1	TRA2A_RNA
0.812905	0.761656	0.864534	0.00692373	svm-rbf	CD11b_Pep2	SRSF1_Pep1	TRA2A_Pep2	CD209_Pep1
0.735738	0.658531	0.813833	0.000511135	svm-rbf	CD11b_Pep2	SRSF1_Pep1	TRA2A_Pep2	SRSF1_RNA
0.714762	0.639639	0.791483	0.000156951	svm-rbf	CD11b_Pep2	SRSF1_Pep1	TRA2A_Pep2	SRSF2_RNA
0.736405	0.655888	0.816901	0.000636368	svm-rbf	CD11b_Pep2	SRSF1_Pep1	TRA2A_Pep2	SRSF3_RNA
0.753071	0.677677	0.82836	0.00102648	svm-rbf	CD11b_Pep2	SRSF1_Pep1	TRA2A_Pep2	SRSF5_RNA
0.734595	0.646487	0.82222	0.00096125	svm-rbf	CD11b_Pep2	SRSF1_Pep1	TRA2A_Pep2	TRA2A_RNA
0.605857	0.540578	0.668946	2.25263e-07	svm-rbf	CD11b_Pep2	SRSF1_Pep1	CD209_Pep1	SRSF1_RNA
0.549024	0.486566	0.610628	1.55868e-08	svm-rbf	CD11b_Pep2	SRSF1_Pep1	CD209_Pep1	SRSF2_RNA
0.638048	0.580373	0.695988	5.23883e-07	svm-rbf	CD11b_Pep2	SRSF1_Pep1	CD209_Pep1	SRSF3_RNA
0.628048	0.57822	0.677392	1.22735e-07	svm-rbf	CD11b_Pep2	SRSF1_Pep1	CD209_Pep1	SRSF5_RNA
0.722214	0.666914	0.776113	3.2655e-05	svm-rbf	CD11b_Pep2	SRSF1_Pep1	CD209_Pep1	TRA2A_RNA
0.540048	0.486818	0.590052	2.79704e-09	svm-rbf	CD11b_Pep2	SRSF1_Pep1	SRSF1_RNA	SRSF2_RNA
0.621905	0.559373	0.68391	3.92808e-07	svm-rbf	CD11b_Pep2	SRSF1_Pep1	SRSF1_RNA	SRSF3_RNA
0.611238	0.551417	0.670947	1.8076e-07	svm-rbf	CD11b_Pep2	SRSF1_Pep1	SRSF1_RNA	SRSF5_RNA
0.705048	0.645958	0.763735	1.91221e-05	svm-rbf	CD11b_Pep2	SRSF1_Pep1	SRSF1_RNA	TRA2A_RNA
0.555786	0.48055	0.630079	9.46937e-08	svm-rbf	CD11b_Pep2	SRSF1_Pep1	SRSF2_RNA	SRSF3_RNA
0.557881	0.495439	0.619017	2.15887e-08	svm-rbf	CD11b_Pep2	SRSF1_Pep1	SRSF2_RNA	SRSF5_RNA
0.577405	0.518184	0.633686	2.91886e-08	svm-rbf	CD11b_Pep2	SRSF1_Pep1	SRSF2_RNA	TRA2A_RNA
0.650738	0.581901	0.71997	3.31969e-06	svm-rbf	CD11b_Pep2	SRSF1_Pep1	SRSF3_RNA	SRSF5_RNA
0.696762	0.62893	0.764692	2.94033e-05	svm-rbf	CD11b_Pep2	SRSF1_Pep1	SRSF3_RNA	TRA2A_RNA
0.676429	0.614	0.737956	5.5578e-06	svm-rbf	CD11b_Pep2	SRSF1_Pep1	SRSF5_RNA	TRA2A_RNA
0.664405	0.572029	0.755437	5.16476e-05	svm-rbf	CD11b_Pep2	SRSF1_Pep2	SRSF3_Pep2	TRA2A_Protein
0.656214	0.567095	0.743619	2.6493e-05	svm-rbf	CD11b_Pep2	SRSF1_Pep2	SRSF3_Pep2	TRA2A_Pep1
0.649595	0.554784	0.74343	3.43808e-05	svm-rbf	CD11b_Pep2	SRSF1_Pep2	SRSF3_Pep2	TRA2A_Pep2
0.606929	0.52786	0.682684	1.01375e-06	svm-rbf	CD11b_Pep2	SRSF1_Pep2	SRSF3_Pep2	CD209_Pep1
0.564738	0.473725	0.653571	7.02053e-07	svm-rbf	CD11b_Pep2	SRSF1_Pep2	SRSF3_Pep2	SRSF1_RNA
0.541571	0.464532	0.616845	6.26471e-08	svm-rbf	CD11b_Pep2	SRSF1_Pep2	SRSF3_Pep2	SRSF2_RNA
0.53781	0.441503	0.632051	4.47714e-07	svm-rbf	CD11b_Pep2	SRSF1_Pep2	SRSF3_Pep2	SRSF3_RNA
0.543952	0.447303	0.638667	5.85736e-07	svm-rbf	CD11b_Pep2	SRSF1_Pep2	SRSF3_Pep2	SRSF5_RNA
0.597952	0.49682	0.697228	6.98826e-06	svm-rbf	CD11b_Pep2	SRSF1_Pep2	SRSF3_Pep2	TRA2A_RNA
0.709381	0.650984	0.767383	2.27646e-05	svm-rbf	CD11b_Pep2	SRSF1_Pep2	TRA2A_Protein	TRA2A_Pep1
0.710738	0.630758	0.792286	0.000190463	svm-rbf	CD11b_Pep2	SRSF1_Pep2	TRA2A_Protein	TRA2A_Pep2
0.561762	0.497452	0.621595	2.4592e-08	svm-rbf	CD11b_Pep2	SRSF1_Pep2	TRA2A_Protein	CD209_Pep1
0.611238	0.539324	0.679384	5.3878e-07	svm-rbf	CD11b_Pep2	SRSF1_Pep2	TRA2A_Protein	SRSF1_RNA
0.646595	0.563079	0.730884	1.22266e-05	svm-rbf	CD11b_Pep2	SRSF1_Pep2	TRA2A_Protein	SRSF2_RNA
0.577452	0.486456	0.666351	1.15614e-06	svm-rbf	CD11b_Pep2	SRSF1_Pep2	TRA2A_Protein	SRSF3_RNA
0.591952	0.501761	0.680212	1.91846e-06	svm-rbf	CD11b_Pep2	SRSF1_Pep2	TRA2A_Protein	SRSF5_RNA
0.561429	0.482865	0.636182	1.3946e-07	svm-rbf	CD11b_Pep2	SRSF1_Pep2	TRA2A_Protein	TRA2A_RNA
0.710381	0.640692	0.782097	8.12045e-05	svm-rbf	CD11b_Pep2	SRSF1_Pep2	TRA2A_Pep1	TRA2A_Pep2
0.532595	0.465576	0.595053	1.04862e-08	svm-rbf	CD11b_Pep2	SRSF1_Pep2	TRA2A_Pep1	CD209_Pep1
0.579738	0.503089	0.653034	2.44875e-07	svm-rbf	CD11b_Pep2	SRSF1_Pep2	TRA2A_Pep1	SRSF1_RNA
0.627762	0.552704	0.703758	2.28125e-06	svm-rbf	CD11b_Pep2	SRSF1_Pep2	TRA2A_Pep1	SRSF2_RNA
0.556119	0.473155	0.637899	2.27039e-07	svm-rbf	CD11b_Pep2	SRSF1_Pep2	TRA2A_Pep1	SRSF3_RNA
0.576952	0.496007	0.656714	4.16485e-07	svm-rbf	CD11b_Pep2	SRSF1_Pep2	TRA2A_Pep1	SRSF5_RNA
0.553405	0.469109	0.633187	1.84491e-07	svm-rbf	CD11b_Pep2	SRSF1_Pep2	TRA2A_Pep1	TRA2A_RNA
0.674905	0.612079	0.735625	4.87424e-06	svm-rbf	CD11b_Pep2	SRSF1_Pep2	TRA2A_Pep2	CD209_Pep1
0.712571	0.647283	0.775507	4.4852e-05	svm-rbf	CD11b_Pep2	SRSF1_Pep2	TRA2A_Pep2	SRSF1_RNA
0.665905	0.574579	0.756714	5.32235e-05	svm-rbf	CD11b_Pep2	SRSF1_Pep2	TRA2A_Pep2	SRSF2_RNA
0.644429	0.571105	0.714354	2.94973e-06	svm-rbf	CD11b_Pep2	SRSF1_Pep2	TRA2A_Pep2	SRSF3_RNA
0.627762	0.542936	0.709445	4.59466e-06	svm-rbf	CD11b_Pep2	SRSF1_Pep2	TRA2A_Pep2	SRSF5_RNA
0.645762	0.562583	0.727383	9.68557e-06	svm-rbf	CD11b_Pep2	SRSF1_Pep2	TRA2A_Pep2	TRA2A_RNA
0.482071	0.417593	0.542951	1.22855e-09	svm-rbf	CD11b_Pep2	SRSF1_Pep2	CD209_Pep1	SRSF1_RNA
0.472095	0.39875	0.541046	2.51215e-09	svm-rbf	CD11b_Pep2	SRSF1_Pep2	CD209_Pep1	SRSF2_RNA
0.507429	0.446671	0.563619	1.79576e-09	svm-rbf	CD11b_Pep2	SRSF1_Pep2	CD209_Pep1	SRSF3_RNA
0.517595	0.456067	0.57514	3.07107e-09	svm-rbf	CD11b_Pep2	SRSF1_Pep2	CD209_Pep1	SRSF5_RNA
0.537095	0.455617	0.61343	6.81157e-08	svm-rbf	CD11b_Pep2	SRSF1_Pep2	CD209_Pep1	TRA2A_RNA
0.534071	0.447396	0.617655	1.28367e-07	svm-rbf	CD11b_Pep2	SRSF1_Pep2	SRSF1_RNA	SRSF2_RNA
0.541071	0.456222	0.621244	1.20801e-07	svm-rbf	CD11b_Pep2	SRSF1_Pep2	SRSF1_RNA	SRSF3_RNA
0.530262	0.435026	0.621522	2.65971e-07	svm-rbf	CD11b_Pep2	SRSF1_Pep2	SRSF1_RNA	SRSF5_RNA
0.621262	0.516381	0.723245	2.25967e-05	svm-rbf	CD11b_Pep2	SRSF1_Pep2	SRSF1_RNA	TRA2A_RNA
0.516929	0.441586	0.589962	1.91806e-08	svm-rbf	CD11b_Pep2	SRSF1_Pep2	SRSF2_RNA	SRSF3_RNA
0.537095	0.461615	0.611599	4.66277e-08	svm-rbf	CD11b_Pep2	SRSF1_Pep2	SRSF2_RNA	SRSF5_RNA
0.557119	0.474421	0.636379	1.93371e-07	svm-rbf	CD11b_Pep2	SRSF1_Pep2	SRSF2_RNA	TRA2A_RNA
0.511595	0.421884	0.597078	7.29899e-08	svm-rbf	CD11b_Pep2	SRSF1_Pep2	SRSF3_RNA	SRSF5_RNA
0.484833	0.393455	0.571936	3.44897e-08	svm-rbf	CD11b_Pep2	SRSF1_Pep2	SRSF3_RNA	TRA2A_RNA
0.493143	0.393206	0.588682	1.163e-07	svm-rbf	CD11b_Pep2	SRSF1_Pep2	SRSF5_RNA	TRA2A_RNA
0.784071	0.708575	0.859962	0.00524748	svm-rbf	CD11b_Pep2	SRSF3_Pep2	TRA2A_Protein	TRA2A_Pep1
0.731405	0.640846	0.82395	0.00111941	svm-rbf	CD11b_Pep2	SRSF3_Pep2	TRA2A_Protein	TRA2A_Pep2
0.735214	0.664304	0.804064	0.000252436	svm-rbf	CD11b_Pep2	SRSF3_Pep2	TRA2A_Protein	CD209_Pep1
0.637405	0.564305	0.708654	2.33568e-06	svm-rbf	CD11b_Pep2	SRSF3_Pep2	TRA2A_Protein	SRSF1_RNA
0.645071	0.562969	0.726742	9.16381e-06	svm-rbf	CD11b_Pep2	SRSF3_Pep2	TRA2A_Protein	SRSF2_RNA
0.753238	0.66129	0.845173	0.00296092	svm-rbf	CD11b_Pep2	SRSF3_Pep2	TRA2A_Protein	SRSF3_RNA
0.738405	0.650787	0.826509	0.00117568	svm-rbf	CD11b_Pep2	SRSF3_Pep2	TRA2A_Protein	SRSF5_RNA
0.663238	0.582966	0.740079	1.42729e-05	svm-rbf	CD11b_Pep2	SRSF3_Pep2	TRA2A_Protein	TRA2A_RNA
0.729238	0.643307	0.817237	0.000745895	svm-rbf	CD11b_Pep2	SRSF3_Pep2	TRA2A_Pep1	TRA2A_Pep2
0.718238	0.642841	0.792278	0.000157262	svm-rbf	CD11b_Pep2	SRSF3_Pep2	TRA2A_Pep1	CD209_Pep1
0.633405	0.557816	0.70681	2.46348e-06	svm-rbf	CD11b_Pep2	SRSF3_Pep2	TRA2A_Pep1	SRSF1_RNA
0.641071	0.56329	0.718003	4.83611e-06	svm-rbf	CD11b_Pep2	SRSF3_Pep2	TRA2A_Pep1	SRSF2_RNA
0.717738	0.628132	0.807497	0.00050435	svm-rbf	CD11b_Pep2	SRSF3_Pep2	TRA2A_Pep1	SRSF3_RNA
0.722071	0.633437	0.810525	0.000564437	svm-rbf	CD11b_Pep2	SRSF3_Pep2	TRA2A_Pep1	SRSF5_RNA
0.653048	0.5726	0.729526	8.70515e-06	svm-rbf	CD11b_Pep2	SRSF3_Pep2	TRA2A_Pep1	TRA2A_RNA
0.704595	0.61742	0.789042	0.000191231	svm-rbf	CD11b_Pep2	SRSF3_Pep2	TRA2A_Pep2	CD209_Pep1
0.606738	0.510087	0.700542	6.11813e-06	svm-rbf	CD11b_Pep2	SRSF3_Pep2	TRA2A_Pep2	SRSF1_RNA
0.610405	0.545779	0.673098	2.62103e-07	svm-rbf	CD11b_Pep2	SRSF3_Pep2	TRA2A_Pep2	SRSF2_RNA
0.616905	0.522555	0.709162	7.83348e-06	svm-rbf	CD11b_Pep2	SRSF3_Pep2	TRA2A_Pep2	SRSF3_RNA
0.610405	0.524397	0.69482	2.75199e-06	svm-rbf	CD11b_Pep2	SRSF3_Pep2	TRA2A_Pep2	SRSF5_RNA
0.594405	0.494344	0.691455	5.11542e-06	svm-rbf	CD11b_Pep2	SRSF3_Pep2	TRA2A_Pep2	TRA2A_RNA
0.501214	0.424855	0.572934	1.01096e-08	svm-rbf	CD11b_Pep2	SRSF3_Pep2	CD209_Pep1	SRSF1_RNA
0.399095	0.337218	0.456575	4.97575e-11	svm-rbf	CD11b_Pep2	SRSF3_Pep2	CD209_Pep1	SRSF2_RNA
0.545071	0.484409	0.60071	7.5177e-09	svm-rbf	CD11b_Pep2	SRSF3_Pep2	CD209_Pep1	SRSF3_RNA
0.546405	0.503727	0.585559	9.70262e-10	svm-rbf	CD11b_Pep2	SRSF3_Pep2	CD209_Pep1	SRSF5_RNA
0.609071	0.534006	0.68045	6.99163e-07	svm-rbf	CD11b_Pep2	SRSF3_Pep2	CD209_Pep1	TRA2A_RNA
0.443238	0.367322	0.514055	1.2342e-09	svm-rbf	CD11b_Pep2	SRSF3_Pep2	SRSF1_RNA	SRSF2_RNA
0.506786	0.420892	0.589823	4.41104e-08	svm-rbf	CD11b_Pep2	SRSF3_Pep2	SRSF1_RNA	SRSF3_RNA
0.480429	0.410284	0.546179	2.24453e-09	svm-rbf	CD11b_Pep2	SRSF3_Pep2	SRSF1_RNA	SRSF5_RNA
0.600762	0.502902	0.694972	5.11957e-06	svm-rbf	CD11b_Pep2	SRSF3_Pep2	SRSF1_RNA	TRA2A_RNA
0.447071	0.383643	0.506153	2.95529e-10	svm-rbf	CD11b_Pep2	SRSF3_Pep2	SRSF2_RNA	SRSF3_RNA
0.446571	0.390018	0.499778	1.27448e-10	svm-rbf	CD11b_Pep2	SRSF3_Pep2	SRSF2_RNA	SRSF5_RNA
0.515429	0.435805	0.591321	2.71125e-08	svm-rbf	CD11b_Pep2	SRSF3_Pep2	SRSF2_RNA	TRA2A_RNA
0.516071	0.447099	0.580027	6.81476e-09	svm-rbf	CD11b_Pep2	SRSF3_Pep2	SRSF3_RNA	SRSF5_RNA
0.552619	0.472379	0.630087	1.29126e-07	svm-rbf	CD11b_Pep2	SRSF3_Pep2	SRSF3_RNA	TRA2A_RNA
0.540452	0.455924	0.621542	1.24943e-07	svm-rbf	CD11b_Pep2	SRSF3_Pep2	SRSF5_RNA	TRA2A_RNA
0.754548	0.686605	0.823514	0.000699979	svm-rbf	CD11b_Pep2	TRA2A_Protein	TRA2A_Pep1	TRA2A_Pep2
0.686571	0.627888	0.740819	4.89596e-06	svm-rbf	CD11b_Pep2	TRA2A_Protein	TRA2A_Pep1	CD209_Pep1
0.677048	0.611516	0.74027	7.07777e-06	svm-rbf	CD11b_Pep2	TRA2A_Protein	TRA2A_Pep1	SRSF1_RNA
0.690738	0.614904	0.766303	4.42169e-05	svm-rbf	CD11b_Pep2	TRA2A_Protein	TRA2A_Pep1	SRSF2_RNA
0.737095	0.664527	0.808432	0.000336226	svm-rbf	CD11b_Pep2	TRA2A_Protein	TRA2A_Pep1	SRSF3_RNA
0.738595	0.668312	0.808814	0.000328674	svm-rbf	CD11b_Pep2	TRA2A_Protein	TRA2A_Pep1	SRSF5_RNA
0.696214	0.634306	0.755065	1.27115e-05	svm-rbf	CD11b_Pep2	TRA2A_Protein	TRA2A_Pep1	TRA2A_RNA
0.737238	0.66188	0.810994	0.000410312	svm-rbf	CD11b_Pep2	TRA2A_Protein	TRA2A_Pep2	CD209_Pep1
0.693881	0.620296	0.764993	3.60424e-05	svm-rbf	CD11b_Pep2	TRA2A_Protein	TRA2A_Pep2	SRSF1_RNA
0.714738	0.626905	0.804558	0.000430693	svm-rbf	CD11b_Pep2	TRA2A_Protein	TRA2A_Pep2	SRSF2_RNA
0.713905	0.628566	0.79873	0.000295694	svm-rbf	CD11b_Pep2	TRA2A_Protein	TRA2A_Pep2	SRSF3_RNA
0.721738	0.638902	0.805061	0.000379171	svm-rbf	CD11b_Pep2	TRA2A_Protein	TRA2A_Pep2	SRSF5_RNA
0.683429	0.602407	0.762304	4.34305e-05	svm-rbf	CD11b_Pep2	TRA2A_Protein	TRA2A_Pep2	TRA2A_RNA
0.549214	0.488842	0.604951	8.87107e-09	svm-rbf	CD11b_Pep2	TRA2A_Protein	CD209_Pep1	SRSF1_RNA
0.578262	0.488129	0.664337	9.49344e-07	svm-rbf	CD11b_Pep2	TRA2A_Protein	CD209_Pep1	SRSF2_RNA
0.672571	0.618215	0.725322	1.8334e-06	svm-rbf	CD11b_Pep2	TRA2A_Protein	CD209_Pep1	SRSF3_RNA
0.679905	0.6251	0.731023	2.41457e-06	svm-rbf	CD11b_Pep2	TRA2A_Protein	CD209_Pep1	SRSF5_RNA
0.592214	0.534818	0.64639	4.4048e-08	svm-rbf	CD11b_Pep2	TRA2A_Protein	CD209_Pep1	TRA2A_RNA
0.540571	0.460259	0.617122	7.56068e-08	svm-rbf	CD11b_Pep2	TRA2A_Protein	SRSF1_RNA	SRSF2_RNA
0.617738	0.549564	0.681899	4.65235e-07	svm-rbf	CD11b_Pep2	TRA2A_Protein	SRSF1_RNA	SRSF3_RNA
0.623738	0.551964	0.692168	9.63268e-07	svm-rbf	CD11b_Pep2	TRA2A_Protein	SRSF1_RNA	SRSF5_RNA
0.677405	0.613209	0.738747	6.02972e-06	svm-rbf	CD11b_Pep2	TRA2A_Protein	SRSF1_RNA	TRA2A_RNA
0.616762	0.522048	0.70984	8.30686e-06	svm-rbf	CD11b_Pep2	TRA2A_Protein	SRSF2_RNA	SRSF3_RNA
0.622595	0.523871	0.720602	1.60728e-05	svm-rbf	CD11b_Pep2	TRA2A_Protein	SRSF2_RNA	SRSF5_RNA
0.577595	0.486219	0.666161	1.14929e-06	svm-rbf	CD11b_Pep2	TRA2A_Protein	SRSF2_RNA	TRA2A_RNA
0.702238	0.623409	0.778972	8.95446e-05	svm-rbf	CD11b_Pep2	TRA2A_Protein	SRSF3_RNA	SRSF5_RNA
0.640405	0.573429	0.703952	1.23086e-06	svm-rbf	CD11b_Pep2	TRA2A_Protein	SRSF3_RNA	TRA2A_RNA
0.646929	0.567198	0.722853	6.19427e-06	svm-rbf	CD11b_Pep2	TRA2A_Protein	SRSF5_RNA	TRA2A_RNA
0.726548	0.660429	0.791442	0.000112109	svm-rbf	CD11b_Pep2	TRA2A_Pep1	TRA2A_Pep2	CD209_Pep1
0.687548	0.614723	0.758152	2.48619e-05	svm-rbf	CD11b_Pep2	TRA2A_Pep1	TRA2A_Pep2	SRSF1_RNA
0.706571	0.622681	0.79203	0.000212492	svm-rbf	CD11b_Pep2	TRA2A_Pep1	TRA2A_Pep2	SRSF2_RNA
0.709571	0.6246	0.794363	0.000238882	svm-rbf	CD11b_Pep2	TRA2A_Pep1	TRA2A_Pep2	SRSF3_RNA
0.717405	0.638367	0.797178	0.000232425	svm-rbf	CD11b_Pep2	TRA2A_Pep1	TRA2A_Pep2	SRSF5_RNA
0.673071	0.589899	0.753894	3.19059e-05	svm-rbf	CD11b_Pep2	TRA2A_Pep1	TRA2A_Pep2	TRA2A_RNA
0.528238	0.462137	0.589989	8.02316e-09	svm-rbf	CD11b_Pep2	TRA2A_Pep1	CD209_Pep1	SRSF1_RNA
0.548929	0.460823	0.63331	2.51104e-07	svm-rbf	CD11b_Pep2	TRA2A_Pep1	CD209_Pep1	SRSF2_RNA
0.666714	0.617304	0.713564	7.2714e-07	svm-rbf	CD11b_Pep2	TRA2A_Pep1	CD209_Pep1	SRSF3_RNA
0.667048	0.618646	0.712306	6.33106e-07	svm-rbf	CD11b_Pep2	TRA2A_Pep1	CD209_Pep1	SRSF5_RNA
0.561381	0.491045	0.627662	5.19978e-08	svm-rbf	CD11b_Pep2	TRA2A_Pep1	CD209_Pep1	TRA2A_RNA
0.515571	0.430002	0.597464	5.48391e-08	svm-rbf	CD11b_Pep2	TRA2A_Pep1	SRSF1_RNA	SRSF2_RNA
0.599071	0.52592	0.668128	3.53383e-07	svm-rbf	CD11b_Pep2	TRA2A_Pep1	SRSF1_RNA	SRSF3_RNA
0.613238	0.542814	0.6804	5.18802e-07	svm-rbf	CD11b_Pep2	TRA2A_Pep1	SRSF1_RNA	SRSF5_RNA
0.658571	0.595189	0.719181	2.13615e-06	svm-rbf	CD11b_Pep2	TRA2A_Pep1	SRSF1_RNA	TRA2A_RNA
0.604262	0.508336	0.698466	5.58119e-06	svm-rbf	CD11b_Pep2	TRA2A_Pep1	SRSF2_RNA	SRSF3_RNA
0.601762	0.502369	0.700437	7.45092e-06	svm-rbf	CD11b_Pep2	TRA2A_Pep1	SRSF2_RNA	SRSF5_RNA
0.559095	0.478153	0.636728	1.73198e-07	svm-rbf	CD11b_Pep2	TRA2A_Pep1	SRSF2_RNA	TRA2A_RNA
0.695905	0.61811	0.771771	6.05797e-05	svm-rbf	CD11b_Pep2	TRA2A_Pep1	SRSF3_RNA	SRSF5_RNA
0.625905	0.561293	0.686921	4.69217e-07	svm-rbf	CD11b_Pep2	TRA2A_Pep1	SRSF3_RNA	TRA2A_RNA
0.619762	0.550483	0.685316	5.91294e-07	svm-rbf	CD11b_Pep2	TRA2A_Pep1	SRSF5_RNA	TRA2A_RNA
0.680071	0.611956	0.744081	9.35757e-06	svm-rbf	CD11b_Pep2	TRA2A_Pep2	CD209_Pep1	SRSF1_RNA
0.653095	0.57003	0.732266	1.13091e-05	svm-rbf	CD11b_Pep2	TRA2A_Pep2	CD209_Pep1	SRSF2_RNA
0.700905	0.639033	0.758841	1.52704e-05	svm-rbf	CD11b_Pep2	TRA2A_Pep2	CD209_Pep1	SRSF3_RNA
0.734571	0.676664	0.787707	6.62053e-05	svm-rbf	CD11b_Pep2	TRA2A_Pep2	CD209_Pep1	SRSF5_RNA
0.701381	0.622786	0.775003	6.91318e-05	svm-rbf	CD11b_Pep2	TRA2A_Pep2	CD209_Pep1	TRA2A_RNA
0.619286	0.529002	0.706882	5.6427e-06	svm-rbf	CD11b_Pep2	TRA2A_Pep2	SRSF1_RNA	SRSF2_RNA
0.626429	0.531431	0.716953	1.05038e-05	svm-rbf	CD11b_Pep2	TRA2A_Pep2	SRSF1_RNA	SRSF3_RNA
0.643095	0.550221	0.731496	1.74685e-05	svm-rbf	CD11b_Pep2	TRA2A_Pep2	SRSF1_RNA	SRSF5_RNA
0.683571	0.595856	0.76894	7.71016e-05	svm-rbf	CD11b_Pep2	TRA2A_Pep2	SRSF1_RNA	TRA2A_RNA
0.633095	0.551709	0.713002	4.64099e-06	svm-rbf	CD11b_Pep2	TRA2A_Pep2	SRSF2_RNA	SRSF3_RNA
0.635095	0.553379	0.715668	5.37048e-06	svm-rbf	CD11b_Pep2	TRA2A_Pep2	SRSF2_RNA	SRSF5_RNA
0.596595	0.505885	0.684166	2.23907e-06	svm-rbf	CD11b_Pep2	TRA2A_Pep2	SRSF2_RNA	TRA2A_RNA
0.663238	0.573988	0.749311	3.32029e-05	svm-rbf	CD11b_Pep2	TRA2A_Pep2	SRSF3_RNA	SRSF5_RNA
0.619738	0.535668	0.700046	2.87738e-06	svm-rbf	CD11b_Pep2	TRA2A_Pep2	SRSF3_RNA	TRA2A_RNA
0.603405	0.521082	0.681384	1.14364e-06	svm-rbf	CD11b_Pep2	TRA2A_Pep2	SRSF5_RNA	TRA2A_RNA
0.436929	0.364899	0.504404	6.36063e-10	svm-rbf	CD11b_Pep2	CD209_Pep1	SRSF1_RNA	SRSF2_RNA
0.553571	0.478436	0.623775	6.25978e-08	svm-rbf	CD11b_Pep2	CD209_Pep1	SRSF1_RNA	SRSF3_RNA
0.553571	0.495043	0.607083	8.17914e-09	svm-rbf	CD11b_Pep2	CD209_Pep1	SRSF1_RNA	SRSF5_RNA
0.601214	0.561367	0.636252	7.44921e-09	svm-rbf	CD11b_Pep2	CD209_Pep1	SRSF1_RNA	TRA2A_RNA
0.504929	0.444216	0.562162	1.77762e-09	svm-rbf	CD11b_Pep2	CD209_Pep1	SRSF2_RNA	SRSF3_RNA
0.510952	0.450508	0.568455	2.25861e-09	svm-rbf	CD11b_Pep2	CD209_Pep1	SRSF2_RNA	SRSF5_RNA
0.528619	0.433189	0.619362	2.43256e-07	svm-rbf	CD11b_Pep2	CD209_Pep1	SRSF2_RNA	TRA2A_RNA
0.569881	0.514666	0.620624	1.13518e-08	svm-rbf	CD11b_Pep2	CD209_Pep1	SRSF3_RNA	SRSF5_RNA
0.644714	0.579622	0.705497	1.14942e-06	svm-rbf	CD11b_Pep2	CD209_Pep1	SRSF3_RNA	TRA2A_RNA
0.648881	0.590195	0.703343	6.99033e-07	svm-rbf	CD11b_Pep2	CD209_Pep1	SRSF5_RNA	TRA2A_RNA
0.515762	0.441332	0.586219	1.4397e-08	svm-rbf	CD11b_Pep2	SRSF1_RNA	SRSF2_RNA	SRSF3_RNA
0.493595	0.413839	0.567963	1.09627e-08	svm-rbf	CD11b_Pep2	SRSF1_RNA	SRSF2_RNA	SRSF5_RNA
0.569786	0.489634	0.646165	2.34365e-07	svm-rbf	CD11b_Pep2	SRSF1_RNA	SRSF2_RNA	TRA2A_RNA
0.568071	0.492195	0.639438	1.26699e-07	svm-rbf	CD11b_Pep2	SRSF1_RNA	SRSF3_RNA	SRSF5_RNA
0.582262	0.504857	0.655857	2.85941e-07	svm-rbf	CD11b_Pep2	SRSF1_RNA	SRSF3_RNA	TRA2A_RNA
0.601238	0.539152	0.658892	1.04869e-07	svm-rbf	CD11b_Pep2	SRSF1_RNA	SRSF5_RNA	TRA2A_RNA
0.515262	0.437541	0.589755	2.23287e-08	svm-rbf	CD11b_Pep2	SRSF2_RNA	SRSF3_RNA	SRSF5_RNA
0.536619	0.44524	0.624147	2.23922e-07	svm-rbf	CD11b_Pep2	SRSF2_RNA	SRSF3_RNA	TRA2A_RNA
0.53031	0.431058	0.625915	4.1473e-07	svm-rbf	CD11b_Pep2	SRSF2_RNA	SRSF5_RNA	TRA2A_RNA
0.590786	0.503674	0.674047	1.16279e-06	svm-rbf	CD11b_Pep2	SRSF3_RNA	SRSF5_RNA	TRA2A_RNA
0.731214	0.669436	0.794084	0.000117574	svm-rbf	CD11b_Pep3	SRSF1_Protein	SRSF1_Pep1	SRSF1_Pep2
0.640167	0.564954	0.710812	2.69856e-06	svm-rbf	CD11b_Pep3	SRSF1_Protein	SRSF1_Pep1	SRSF3_Pep2
0.856548	0.800053	0.91789	0.115872	svm-rbf	CD11b_Pep3	SRSF1_Protein	SRSF1_Pep1	TRA2A_Protein
0.844214	0.789202	0.903655	0.0594009	svm-rbf	CD11b_Pep3	SRSF1_Protein	SRSF1_Pep1	TRA2A_Pep1
0.64519	0.597172	0.691263	2.10788e-07	svm-rbf	CD11b_Pep3	SRSF1_Protein	SRSF1_Pep1	TRA2A_Pep2
0.56769	0.484256	0.649928	3.76737e-07	svm-rbf	CD11b_Pep3	SRSF1_Protein	SRSF1_Pep1	CD209_Pep1
0.576	0.490987	0.659779	6.20652e-07	svm-rbf	CD11b_Pep3	SRSF1_Protein	SRSF1_Pep1	SRSF1_RNA
0.542333	0.433218	0.646714	1.55961e-06	svm-rbf	CD11b_Pep3	SRSF1_Protein	SRSF1_Pep1	SRSF2_RNA
0.585357	0.523089	0.644683	5.96968e-08	svm-rbf	CD11b_Pep3	SRSF1_Protein	SRSF1_Pep1	SRSF3_RNA
0.595357	0.531378	0.657143	1.20907e-07	svm-rbf	CD11b_Pep3	SRSF1_Protein	SRSF1_Pep1	SRSF5_RNA
0.59719	0.524421	0.668352	3.78878e-07	svm-rbf	CD11b_Pep3	SRSF1_Protein	SRSF1_Pep1	TRA2A_RNA
0.681738	0.613137	0.750893	1.51507e-05	svm-rbf	CD11b_Pep3	SRSF1_Protein	SRSF1_Pep2	SRSF3_Pep2
0.798905	0.708972	0.892728	0.0241563	svm-rbf	CD11b_Pep3	SRSF1_Protein	SRSF1_Pep2	TRA2A_Protein
0.792571	0.705973	0.883143	0.016097	svm-rbf	CD11b_Pep3	SRSF1_Protein	SRSF1_Pep2	TRA2A_Pep1
0.693571	0.645141	0.743804	4.11505e-06	svm-rbf	CD11b_Pep3	SRSF1_Protein	SRSF1_Pep2	TRA2A_Pep2
0.719548	0.659381	0.779139	4.68571e-05	svm-rbf	CD11b_Pep3	SRSF1_Protein	SRSF1_Pep2	CD209_Pep1
0.676524	0.597079	0.753771	2.69788e-05	svm-rbf	CD11b_Pep3	SRSF1_Protein	SRSF1_Pep2	SRSF1_RNA
0.539571	0.445615	0.631171	3.66001e-07	svm-rbf	CD11b_Pep3	SRSF1_Protein	SRSF1_Pep2	SRSF2_RNA
0.543738	0.47249	0.612458	3.22273e-08	svm-rbf	CD11b_Pep3	SRSF1_Protein	SRSF1_Pep2	SRSF3_RNA
0.531071	0.442603	0.617346	1.4981e-07	svm-rbf	CD11b_Pep3	SRSF1_Protein	SRSF1_Pep2	SRSF5_RNA
0.499405	0.429622	0.564	3.99237e-09	svm-rbf	CD11b_Pep3	SRSF1_Protein	SRSF1_Pep2	TRA2A_RNA
0.850714	0.783233	0.922379	0.113129	svm-rbf	CD11b_Pep3	SRSF1_Protein	SRSF3_Pep2	TRA2A_Protein
0.834048	0.762006	0.910273	0.0611942	svm-rbf	CD11b_Pep3	SRSF1_Protein	SRSF3_Pep2	TRA2A_Pep1
0.631357	0.575253	0.684186	2.36495e-07	svm-rbf	CD11b_Pep3	SRSF1_Protein	SRSF3_Pep2	TRA2A_Pep2
0.53319	0.450992	0.612784	7.75578e-08	svm-rbf	CD11b_Pep3	SRSF1_Protein	SRSF3_Pep2	CD209_Pep1
0.499857	0.39517	0.601854	2.68714e-07	svm-rbf	CD11b_Pep3	SRSF1_Protein	SRSF3_Pep2	SRSF1_RNA
0.4865	0.379567	0.588375	1.8469e-07	svm-rbf	CD11b_Pep3	SRSF1_Protein	SRSF3_Pep2	SRSF2_RNA
0.55919	0.488283	0.625663	4.93829e-08	svm-rbf	CD11b_Pep3	SRSF1_Protein	SRSF3_Pep2	SRSF3_RNA
0.567048	0.502133	0.62848	3.58309e-08	svm-rbf	CD11b_Pep3	SRSF1_Protein	SRSF3_Pep2	SRSF5_RNA
0.573524	0.478382	0.66439	1.29769e-06	svm-rbf	CD11b_Pep3	SRSF1_Protein	SRSF3_Pep2	TRA2A_RNA
0.87119	0.821309	0.925544	0.196954	svm-rbf	CD11b_Pep3	SRSF1_Protein	TRA2A_Protein	TRA2A_Pep1
0.859048	0.799586	0.922523	0.135227	svm-rbf	CD11b_Pep3	SRSF1_Protein	TRA2A_Protein	TRA2A_Pep2
0.844881	0.780974	0.911969	0.0763024	svm-rbf	CD11b_Pep3	SRSF1_Protein	TRA2A_Protein	CD209_Pep1
0.802024	0.743316	0.862296	0.00581062	svm-rbf	CD11b_Pep3	SRSF1_Protein	TRA2A_Protein	SRSF1_RNA
0.741548	0.670585	0.814364	0.000459503	svm-rbf	CD11b_Pep3	SRSF1_Protein	TRA2A_Protein	SRSF2_RNA
0.832238	0.754535	0.914002	0.0666481	svm-rbf	CD11b_Pep3	SRSF1_Protein	TRA2A_Protein	SRSF3_RNA
0.848714	0.773304	0.928482	0.125706	svm-rbf	CD11b_Pep3	SRSF1_Protein	TRA2A_Protein	SRSF5_RNA
0.78819	0.725038	0.851493	0.00314044	svm-rbf	CD11b_Pep3	SRSF1_Protein	TRA2A_Protein	TRA2A_RNA
0.850857	0.785895	0.919632	0.105716	svm-rbf	CD11b_Pep3	SRSF1_Protein	TRA2A_Pep1	TRA2A_Pep2
0.822214	0.747774	0.899165	0.036029	svm-rbf	CD11b_Pep3	SRSF1_Protein	TRA2A_Pep1	CD209_Pep1
0.77519	0.723036	0.828324	0.000729488	svm-rbf	CD11b_Pep3	SRSF1_Protein	TRA2A_Pep1	SRSF1_RNA
0.714381	0.641822	0.788875	0.000127091	svm-rbf	CD11b_Pep3	SRSF1_Protein	TRA2A_Pep1	SRSF2_RNA
0.816071	0.730372	0.905002	0.0417859	svm-rbf	CD11b_Pep3	SRSF1_Protein	TRA2A_Pep1	SRSF3_RNA
0.840548	0.7677	0.917419	0.0830137	svm-rbf	CD11b_Pep3	SRSF1_Protein	TRA2A_Pep1	SRSF5_RNA
0.75919	0.702063	0.816135	0.000370182	svm-rbf	CD11b_Pep3	SRSF1_Protein	TRA2A_Pep1	TRA2A_RNA
0.842357	0.793617	0.894393	0.0415295	svm-rbf	CD11b_Pep3	SRSF1_Protein	TRA2A_Pep2	CD209_Pep1
0.703024	0.653596	0.751591	6.33597e-06	svm-rbf	CD11b_Pep3	SRSF1_Protein	TRA2A_Pep2	SRSF1_RNA
0.549857	0.502362	0.595002	2.21823e-09	svm-rbf	CD11b_Pep3	SRSF1_Protein	TRA2A_Pep2	SRSF2_RNA
0.612381	0.570256	0.652363	2.04707e-08	svm-rbf	CD11b_Pep3	SRSF1_Protein	TRA2A_Pep2	SRSF3_RNA
0.627048	0.580451	0.671164	6.83931e-08	svm-rbf	CD11b_Pep3	SRSF1_Protein	TRA2A_Pep2	SRSF5_RNA
0.649714	0.595946	0.701163	4.91384e-07	svm-rbf	CD11b_Pep3	SRSF1_Protein	TRA2A_Pep2	TRA2A_RNA
0.556524	0.468822	0.644529	4.31446e-07	svm-rbf	CD11b_Pep3	SRSF1_Protein	CD209_Pep1	SRSF1_RNA
0.514167	0.415083	0.610767	2.50006e-07	svm-rbf	CD11b_Pep3	SRSF1_Protein	CD209_Pep1	SRSF2_RNA
0.586048	0.520044	0.652235	1.23606e-07	svm-rbf	CD11b_Pep3	SRSF1_Protein	CD209_Pep1	SRSF3_RNA
0.580357	0.521971	0.637808	3.5403e-08	svm-rbf	CD11b_Pep3	SRSF1_Protein	CD209_Pep1	SRSF5_RNA
0.675333	0.581188	0.769407	0.000104335	svm-rbf	CD11b_Pep3	SRSF1_Protein	CD209_Pep1	TRA2A_RNA
0.444024	0.349916	0.534863	1.31893e-08	svm-rbf	CD11b_Pep3	SRSF1_Protein	SRSF1_RNA	SRSF2_RNA
0.584548	0.50694	0.661087	3.97069e-07	svm-rbf	CD11b_Pep3	SRSF1_Protein	SRSF1_RNA	SRSF3_RNA
0.548857	0.452703	0.644406	7.31487e-07	svm-rbf	CD11b_Pep3	SRSF1_Protein	SRSF1_RNA	SRSF5_RNA
0.669667	0.593505	0.744676	1.53589e-05	svm-rbf	CD11b_Pep3	SRSF1_Protein	SRSF1_RNA	TRA2A_RNA
0.421548	0.324787	0.514328	8.3939e-09	svm-rbf	CD11b_Pep3	SRSF1_Protein	SRSF2_RNA	SRSF3_RNA
0.417548	0.307692	0.522836	3.00346e-08	svm-rbf	CD11b_Pep3	SRSF1_Protein	SRSF2_RNA	SRSF5_RNA
0.403524	0.326936	0.474935	3.74213e-10	svm-rbf	CD11b_Pep3	SRSF1_Protein	SRSF2_RNA	TRA2A_RNA
0.589024	0.514581	0.661609	3.16307e-07	svm-rbf	CD11b_Pep3	SRSF1_Protein	SRSF3_RNA	SRSF5_RNA
0.582524	0.516463	0.647398	9.57026e-08	svm-rbf	CD11b_Pep3	SRSF1_Protein	SRSF3_RNA	TRA2A_RNA
0.55119	0.483392	0.618054	3.25231e-08	svm-rbf	CD11b_Pep3	SRSF1_Protein	SRSF5_RNA	TRA2A_RNA
0.687571	0.607318	0.769382	6.35993e-05	svm-rbf	CD11b_Pep3	SRSF1_Pep1	SRSF1_Pep2	SRSF3_Pep2
0.821571	0.742858	0.904676	0.0438156	svm-rbf	CD11b_Pep3	SRSF1_Pep1	SRSF1_Pep2	TRA2A_Protein
0.811238	0.730645	0.896056	0.029389	svm-rbf	CD11b_Pep3	SRSF1_Pep1	SRSF1_Pep2	TRA2A_Pep1
0.693905	0.636836	0.75211	9.55813e-06	svm-rbf	CD11b_Pep3	SRSF1_Pep1	SRSF1_Pep2	TRA2A_Pep2
0.798857	0.733316	0.863453	0.00616187	svm-rbf	CD11b_Pep3	SRSF1_Pep1	SRSF1_Pep2	CD209_Pep1
0.717524	0.647655	0.786614	9.86071e-05	svm-rbf	CD11b_Pep3	SRSF1_Pep1	SRSF1_Pep2	SRSF1_RNA
0.595048	0.504583	0.684447	2.3741e-06	svm-rbf	CD11b_Pep3	SRSF1_Pep1	SRSF1_Pep2	SRSF2_RNA
0.634238	0.558422	0.709605	2.98383e-06	svm-rbf	CD11b_Pep3	SRSF1_Pep1	SRSF1_Pep2	SRSF3_RNA
0.625571	0.528408	0.722952	1.67809e-05	svm-rbf	CD11b_Pep3	SRSF1_Pep1	SRSF1_Pep2	SRSF5_RNA
0.495548	0.406046	0.583155	4.8103e-08	svm-rbf	CD11b_Pep3	SRSF1_Pep1	SRSF1_Pep2	TRA2A_RNA
0.841881	0.776853	0.912007	0.0736108	svm-rbf	CD11b_Pep3	SRSF1_Pep1	SRSF3_Pep2	TRA2A_Protein
0.823381	0.758748	0.892613	0.0288109	svm-rbf	CD11b_Pep3	SRSF1_Pep1	SRSF3_Pep2	TRA2A_Pep1
0.566548	0.500837	0.629691	4.16327e-08	svm-rbf	CD11b_Pep3	SRSF1_Pep1	SRSF3_Pep2	TRA2A_Pep2
0.536357	0.445793	0.626061	2.52227e-07	svm-rbf	CD11b_Pep3	SRSF1_Pep1	SRSF3_Pep2	CD209_Pep1
0.4775	0.346113	0.604822	1.44429e-06	svm-rbf	CD11b_Pep3	SRSF1_Pep1	SRSF3_Pep2	SRSF1_RNA
0.465667	0.363146	0.56296	5.83747e-08	svm-rbf	CD11b_Pep3	SRSF1_Pep1	SRSF3_Pep2	SRSF2_RNA
0.551357	0.484352	0.612927	2.0618e-08	svm-rbf	CD11b_Pep3	SRSF1_Pep1	SRSF3_Pep2	SRSF3_RNA
0.552857	0.474471	0.62672	9.19655e-08	svm-rbf	CD11b_Pep3	SRSF1_Pep1	SRSF3_Pep2	SRSF5_RNA
0.49369	0.389624	0.594814	2.01683e-07	svm-rbf	CD11b_Pep3	SRSF1_Pep1	SRSF3_Pep2	TRA2A_RNA
0.864524	0.811287	0.922981	0.158428	svm-rbf	CD11b_Pep3	SRSF1_Pep1	TRA2A_Protein	TRA2A_Pep1
0.863214	0.795646	0.934882	0.190098	svm-rbf	CD11b_Pep3	SRSF1_Pep1	TRA2A_Protein	TRA2A_Pep2
0.838548	0.765893	0.914379	0.0733862	svm-rbf	CD11b_Pep3	SRSF1_Pep1	TRA2A_Protein	CD209_Pep1
0.81419	0.75333	0.876942	0.013167	svm-rbf	CD11b_Pep3	SRSF1_Pep1	TRA2A_Protein	SRSF1_RNA
0.720048	0.663	0.780198	4.7531e-05	svm-rbf	CD11b_Pep3	SRSF1_Pep1	TRA2A_Protein	SRSF2_RNA
0.819571	0.756676	0.886692	0.0216563	svm-rbf	CD11b_Pep3	SRSF1_Pep1	TRA2A_Protein	SRSF3_RNA
0.834048	0.776652	0.895712	0.0375214	svm-rbf	CD11b_Pep3	SRSF1_Pep1	TRA2A_Protein	SRSF5_RNA
0.77119	0.70253	0.840498	0.00178371	svm-rbf	CD11b_Pep3	SRSF1_Pep1	TRA2A_Protein	TRA2A_RNA
0.848381	0.786843	0.914432	0.0885644	svm-rbf	CD11b_Pep3	SRSF1_Pep1	TRA2A_Pep1	TRA2A_Pep2
0.811381	0.735956	0.890064	0.0231863	svm-rbf	CD11b_Pep3	SRSF1_Pep1	TRA2A_Pep1	CD209_Pep1
0.795357	0.736611	0.856076	0.00404917	svm-rbf	CD11b_Pep3	SRSF1_Pep1	TRA2A_Pep1	SRSF1_RNA
0.711714	0.654773	0.771757	2.94128e-05	svm-rbf	CD11b_Pep3	SRSF1_Pep1	TRA2A_Pep1	SRSF2_RNA
0.798905	0.726345	0.875526	0.0115157	svm-rbf	CD11b_Pep3	SRSF1_Pep1	TRA2A_Pep1	SRSF3_RNA
0.819381	0.754536	0.888746	0.0235949	svm-rbf	CD11b_Pep3	SRSF1_Pep1	TRA2A_Pep1	SRSF5_RNA
0.74419	0.673342	0.815434	0.000477171	svm-rbf	CD11b_Pep3	SRSF1_Pep1	TRA2A_Pep1	TRA2A_RNA
0.811333	0.759904	0.865437	0.00723797	svm-rbf	CD11b_Pep3	SRSF1_Pep1	TRA2A_Pep2	CD209_Pep1
0.59269	0.518065	0.666203	3.99802e-07	svm-rbf	CD11b_Pep3	SRSF1_Pep1	TRA2A_Pep2	SRSF1_RNA
0.473405	0.406077	0.53712	1.3004e-09	svm-rbf	CD11b_Pep3	SRSF1_Pep1	TRA2A_Pep2	SRSF2_RNA
0.534524	0.457085	0.610772	5.233e-08	svm-rbf	CD11b_Pep3	SRSF1_Pep1	TRA2A_Pep2	SRSF3_RNA
0.538857	0.460946	0.615074	6.28155e-08	svm-rbf	CD11b_Pep3	SRSF1_Pep1	TRA2A_Pep2	SRSF5_RNA
0.516857	0.447453	0.58282	8.42322e-09	svm-rbf	CD11b_Pep3	SRSF1_Pep1	TRA2A_Pep2	TRA2A_RNA
0.515024	0.424307	0.605795	1.26257e-07	svm-rbf	CD11b_Pep3	SRSF1_Pep1	CD209_Pep1	SRSF1_RNA
0.495024	0.398622	0.589729	1.02702e-07	svm-rbf	CD11b_Pep3	SRSF1_Pep1	CD209_Pep1	SRSF2_RNA
0.583357	0.508256	0.659516	3.36175e-07	svm-rbf	CD11b_Pep3	SRSF1_Pep1	CD209_Pep1	SRSF3_RNA
0.56519	0.500526	0.629747	4.23395e-08	svm-rbf	CD11b_Pep3	SRSF1_Pep1	CD209_Pep1	SRSF5_RNA
0.5945	0.506303	0.681877	1.88049e-06	svm-rbf	CD11b_Pep3	SRSF1_Pep1	CD209_Pep1	TRA2A_RNA
0.397524	0.29451	0.498262	9.31157e-09	svm-rbf	CD11b_Pep3	SRSF1_Pep1	SRSF1_RNA	SRSF2_RNA
0.519357	0.423912	0.614609	2.40537e-07	svm-rbf	CD11b_Pep3	SRSF1_Pep1	SRSF1_RNA	SRSF3_RNA
0.488357	0.381623	0.594397	2.57685e-07	svm-rbf	CD11b_Pep3	SRSF1_Pep1	SRSF1_RNA	SRSF5_RNA
0.571333	0.487691	0.654741	4.78476e-07	svm-rbf	CD11b_Pep3	SRSF1_Pep1	SRSF1_RNA	TRA2A_RNA
0.408214	0.312639	0.501306	5.44142e-09	svm-rbf	CD11b_Pep3	SRSF1_Pep1	SRSF2_RNA	SRSF3_RNA
0.431381	0.321185	0.538424	5.1768e-08	svm-rbf	CD11b_Pep3	SRSF1_Pep1	SRSF2_RNA	SRSF5_RNA
0.329024	0.236891	0.41481	2.79329e-10	svm-rbf	CD11b_Pep3	SRSF1_Pep1	SRSF2_RNA	TRA2A_RNA
0.547357	0.472313	0.620459	6.12759e-08	svm-rbf	CD11b_Pep3	SRSF1_Pep1	SRSF3_RNA	SRSF5_RNA
0.524857	0.457683	0.589426	9.27883e-09	svm-rbf	CD11b_Pep3	SRSF1_Pep1	SRSF3_RNA	TRA2A_RNA
0.49319	0.416683	0.568011	9.73636e-09	svm-rbf	CD11b_Pep3	SRSF1_Pep1	SRSF5_RNA	TRA2A_RNA
0.704571	0.632081	0.778378	7.33024e-05	svm-rbf	CD11b_Pep3	SRSF1_Pep2	SRSF3_Pep2	TRA2A_Protein
0.696405	0.623497	0.77038	4.94421e-05	svm-rbf	CD11b_Pep3	SRSF1_Pep2	SRSF3_Pep2	TRA2A_Pep1
0.599571	0.544131	0.653743	5.72137e-08	svm-rbf	CD11b_Pep3	SRSF1_Pep2	SRSF3_Pep2	TRA2A_Pep2
0.588548	0.517299	0.65566	1.79792e-07	svm-rbf	CD11b_Pep3	SRSF1_Pep2	SRSF3_Pep2	CD209_Pep1
0.543738	0.451632	0.633487	3.51108e-07	svm-rbf	CD11b_Pep3	SRSF1_Pep2	SRSF3_Pep2	SRSF1_RNA
0.561548	0.496615	0.621922	2.61272e-08	svm-rbf	CD11b_Pep3	SRSF1_Pep2	SRSF3_Pep2	SRSF2_RNA
0.594071	0.505262	0.680027	1.70159e-06	svm-rbf	CD11b_Pep3	SRSF1_Pep2	SRSF3_Pep2	SRSF3_RNA
0.600738	0.504792	0.692997	4.25451e-06	svm-rbf	CD11b_Pep3	SRSF1_Pep2	SRSF3_Pep2	SRSF5_RNA
0.457595	0.367632	0.543082	1.15886e-08	svm-rbf	CD11b_Pep3	SRSF1_Pep2	SRSF3_Pep2	TRA2A_RNA
0.664405	0.606652	0.724471	2.34892e-06	svm-rbf	CD11b_Pep3	SRSF1_Pep2	TRA2A_Protein	TRA2A_Pep1
0.641952	0.564381	0.721334	5.98622e-06	svm-rbf	CD11b_Pep3	SRSF1_Pep2	TRA2A_Protein	TRA2A_Pep2
0.493429	0.429996	0.551722	1.4301e-09	svm-rbf	CD11b_Pep3	SRSF1_Pep2	TRA2A_Protein	CD209_Pep1
0.531119	0.452074	0.6083	5.26612e-08	svm-rbf	CD11b_Pep3	SRSF1_Pep2	TRA2A_Protein	SRSF1_RNA
0.595429	0.530728	0.659153	1.45705e-07	svm-rbf	CD11b_Pep3	SRSF1_Pep2	TRA2A_Protein	SRSF2_RNA
0.543619	0.453172	0.633052	3.22592e-07	svm-rbf	CD11b_Pep3	SRSF1_Pep2	TRA2A_Protein	SRSF3_RNA
0.578476	0.486428	0.670544	1.55428e-06	svm-rbf	CD11b_Pep3	SRSF1_Pep2	TRA2A_Protein	SRSF5_RNA
0.459952	0.390632	0.524674	9.70119e-10	svm-rbf	CD11b_Pep3	SRSF1_Pep2	TRA2A_Protein	TRA2A_RNA
0.629452	0.550813	0.709986	3.82287e-06	svm-rbf	CD11b_Pep3	SRSF1_Pep2	TRA2A_Pep1	TRA2A_Pep2
0.472429	0.410138	0.529913	5.92389e-10	svm-rbf	CD11b_Pep3	SRSF1_Pep2	TRA2A_Pep1	CD209_Pep1
0.504262	0.41504	0.591082	6.09421e-08	svm-rbf	CD11b_Pep3	SRSF1_Pep2	TRA2A_Pep1	SRSF1_RNA
0.576429	0.515934	0.636277	3.94533e-08	svm-rbf	CD11b_Pep3	SRSF1_Pep2	TRA2A_Pep1	SRSF2_RNA
0.516643	0.437846	0.594211	3.12355e-08	svm-rbf	CD11b_Pep3	SRSF1_Pep2	TRA2A_Pep1	SRSF3_RNA
0.543643	0.459707	0.626432	1.56801e-07	svm-rbf	CD11b_Pep3	SRSF1_Pep2	TRA2A_Pep1	SRSF5_RNA
0.427786	0.359436	0.493455	3.39989e-10	svm-rbf	CD11b_Pep3	SRSF1_Pep2	TRA2A_Pep1	TRA2A_RNA
0.610381	0.536881	0.681401	6.84021e-07	svm-rbf	CD11b_Pep3	SRSF1_Pep2	TRA2A_Pep2	CD209_Pep1
0.512905	0.42959	0.593199	4.03146e-08	svm-rbf	CD11b_Pep3	SRSF1_Pep2	TRA2A_Pep2	SRSF1_RNA
0.484738	0.414374	0.550252	2.59376e-09	svm-rbf	CD11b_Pep3	SRSF1_Pep2	TRA2A_Pep2	SRSF2_RNA
0.421452	0.349542	0.490084	4.19476e-10	svm-rbf	CD11b_Pep3	SRSF1_Pep2	TRA2A_Pep2	SRSF3_RNA
0.401262	0.321069	0.476975	5.8502e-10	svm-rbf	CD11b_Pep3	SRSF1_Pep2	TRA2A_Pep2	SRSF5_RNA
0.309762	0.238247	0.376804	1.32389e-11	svm-rbf	CD11b_Pep3	SRSF1_Pep2	TRA2A_Pep2	TRA2A_RNA
0.326405	0.242595	0.405364	1.02376e-10	svm-rbf	CD11b_Pep3	SRSF1_Pep2	CD209_Pep1	SRSF1_RNA
0.376595	0.300617	0.447512	1.53694e-10	svm-rbf	CD11b_Pep3	SRSF1_Pep2	CD209_Pep1	SRSF2_RNA
0.390595	0.316724	0.460402	1.93057e-10	svm-rbf	CD11b_Pep3	SRSF1_Pep2	CD209_Pep1	SRSF3_RNA
0.388405	0.311763	0.461281	2.65182e-10	svm-rbf	CD11b_Pep3	SRSF1_Pep2	CD209_Pep1	SRSF5_RNA
0.328452	0.248554	0.404167	6.88602e-11	svm-rbf	CD11b_Pep3	SRSF1_Pep2	CD209_Pep1	TRA2A_RNA
0.369381	0.275567	0.459722	1.31185e-09	svm-rbf	CD11b_Pep3	SRSF1_Pep2	SRSF1_RNA	SRSF2_RNA
0.317905	0.23253	0.399018	1.03793e-10	svm-rbf	CD11b_Pep3	SRSF1_Pep2	SRSF1_RNA	SRSF3_RNA
0.313238	0.221592	0.401367	2.12574e-10	svm-rbf	CD11b_Pep3	SRSF1_Pep2	SRSF1_RNA	SRSF5_RNA
0.388786	0.3054	0.467475	5.89094e-10	svm-rbf	CD11b_Pep3	SRSF1_Pep2	SRSF1_RNA	TRA2A_RNA
0.406738	0.311041	0.499163	4.98345e-09	svm-rbf	CD11b_Pep3	SRSF1_Pep2	SRSF2_RNA	SRSF3_RNA
0.423571	0.321058	0.522479	1.74718e-08	svm-rbf	CD11b_Pep3	SRSF1_Pep2	SRSF2_RNA	SRSF5_RNA
0.334976	0.27019	0.395116	1.05829e-11	svm-rbf	CD11b_Pep3	SRSF1_Pep2	SRSF2_RNA	TRA2A_RNA
0.321762	0.238621	0.40092	8.8514e-11	svm-rbf	CD11b_Pep3	SRSF1_Pep2	SRSF3_RNA	SRSF5_RNA
0.238976	0.174874	0.298766	7.67425e-13	svm-rbf	CD11b_Pep3	SRSF1_Pep2	SRSF3_RNA	TRA2A_RNA
0.21831	0.154849	0.277209	4.13546e-13	svm-rbf	CD11b_Pep3	SRSF1_Pep2	SRSF5_RNA	TRA2A_RNA
0.755714	0.683613	0.830502	0.00111153	svm-rbf	CD11b_Pep3	SRSF3_Pep2	TRA2A_Protein	TRA2A_Pep1
0.702238	0.622482	0.783896	0.000126348	svm-rbf	CD11b_Pep3	SRSF3_Pep2	TRA2A_Protein	TRA2A_Pep2
0.735048	0.665259	0.803193	0.000235005	svm-rbf	CD11b_Pep3	SRSF3_Pep2	TRA2A_Protein	CD209_Pep1
0.674238	0.605625	0.742079	9.41805e-06	svm-rbf	CD11b_Pep3	SRSF3_Pep2	TRA2A_Protein	SRSF1_RNA
0.638071	0.582133	0.694738	4.47601e-07	svm-rbf	CD11b_Pep3	SRSF3_Pep2	TRA2A_Protein	SRSF2_RNA
0.710762	0.614385	0.808914	0.000646034	svm-rbf	CD11b_Pep3	SRSF3_Pep2	TRA2A_Protein	SRSF3_RNA
0.746071	0.661874	0.832003	0.00145322	svm-rbf	CD11b_Pep3	SRSF3_Pep2	TRA2A_Protein	SRSF5_RNA
0.611595	0.535324	0.683639	8.55342e-07	svm-rbf	CD11b_Pep3	SRSF3_Pep2	TRA2A_Protein	TRA2A_RNA
0.686071	0.608355	0.764689	4.52339e-05	svm-rbf	CD11b_Pep3	SRSF3_Pep2	TRA2A_Pep1	TRA2A_Pep2
0.701548	0.628311	0.773304	5.52318e-05	svm-rbf	CD11b_Pep3	SRSF3_Pep2	TRA2A_Pep1	CD209_Pep1
0.657405	0.586276	0.728094	5.44646e-06	svm-rbf	CD11b_Pep3	SRSF3_Pep2	TRA2A_Pep1	SRSF1_RNA
0.619738	0.559186	0.680355	2.96712e-07	svm-rbf	CD11b_Pep3	SRSF3_Pep2	TRA2A_Pep1	SRSF2_RNA
0.692262	0.59568	0.790204	0.000285988	svm-rbf	CD11b_Pep3	SRSF3_Pep2	TRA2A_Pep1	SRSF3_RNA
0.719262	0.633869	0.805927	0.000427021	svm-rbf	CD11b_Pep3	SRSF3_Pep2	TRA2A_Pep1	SRSF5_RNA
0.595095	0.520395	0.665235	3.41911e-07	svm-rbf	CD11b_Pep3	SRSF3_Pep2	TRA2A_Pep1	TRA2A_RNA
0.660381	0.609148	0.708879	6.24173e-07	svm-rbf	CD11b_Pep3	SRSF3_Pep2	TRA2A_Pep2	CD209_Pep1
0.425024	0.353324	0.490129	3.49823e-10	svm-rbf	CD11b_Pep3	SRSF3_Pep2	TRA2A_Pep2	SRSF1_RNA
0.394405	0.332116	0.453088	4.84544e-11	svm-rbf	CD11b_Pep3	SRSF3_Pep2	TRA2A_Pep2	SRSF2_RNA
0.395262	0.318962	0.466752	2.87724e-10	svm-rbf	CD11b_Pep3	SRSF3_Pep2	TRA2A_Pep2	SRSF3_RNA
0.400905	0.323778	0.474011	4.05624e-10	svm-rbf	CD11b_Pep3	SRSF3_Pep2	TRA2A_Pep2	SRSF5_RNA
0.353548	0.277191	0.42485	8.21754e-11	svm-rbf	CD11b_Pep3	SRSF3_Pep2	TRA2A_Pep2	TRA2A_RNA
0.324024	0.201214	0.441983	8.51754e-09	svm-rbf	CD11b_Pep3	SRSF3_Pep2	CD209_Pep1	SRSF1_RNA
0.355381	0.263893	0.441804	5.90587e-10	svm-rbf	CD11b_Pep3	SRSF3_Pep2	CD209_Pep1	SRSF2_RNA
0.432357	0.337656	0.521953	8.53414e-09	svm-rbf	CD11b_Pep3	SRSF3_Pep2	CD209_Pep1	SRSF3_RNA
0.434524	0.351279	0.512582	2.31051e-09	svm-rbf	CD11b_Pep3	SRSF3_Pep2	CD209_Pep1	SRSF5_RNA
0.442667	0.314666	0.565691	3.61587e-07	svm-rbf	CD11b_Pep3	SRSF3_Pep2	CD209_Pep1	TRA2A_RNA
0.274929	0.196813	0.34698	1.12164e-11	svm-rbf	CD11b_Pep3	SRSF3_Pep2	SRSF1_RNA	SRSF2_RNA
0.330429	0.25606	0.400487	3.47881e-11	svm-rbf	CD11b_Pep3	SRSF3_Pep2	SRSF1_RNA	SRSF3_RNA
0.282762	0.209362	0.351352	8.07416e-12	svm-rbf	CD11b_Pep3	SRSF3_Pep2	SRSF1_RNA	SRSF5_RNA
0.402762	0.318721	0.483149	1.05933e-09	svm-rbf	CD11b_Pep3	SRSF3_Pep2	SRSF1_RNA	TRA2A_RNA
0.286595	0.211163	0.357714	1.22116e-11	svm-rbf	CD11b_Pep3	SRSF3_Pep2	SRSF2_RNA	SRSF3_RNA
0.311071	0.229881	0.388912	5.40781e-11	svm-rbf	CD11b_Pep3	SRSF3_Pep2	SRSF2_RNA	SRSF5_RNA
0.284595	0.209212	0.355584	1.14372e-11	svm-rbf	CD11b_Pep3	SRSF3_Pep2	SRSF2_RNA	TRA2A_RNA
0.323619	0.242042	0.40175	7.94037e-11	svm-rbf	CD11b_Pep3	SRSF3_Pep2	SRSF3_RNA	SRSF5_RNA
0.289952	0.21649	0.356895	8.57167e-12	svm-rbf	CD11b_Pep3	SRSF3_Pep2	SRSF3_RNA	TRA2A_RNA
0.248595	0.175247	0.314719	2.75003e-12	svm-rbf	CD11b_Pep3	SRSF3_Pep2	SRSF5_RNA	TRA2A_RNA
0.712571	0.644003	0.783038	8.17796e-05	svm-rbf	CD11b_Pep3	TRA2A_Protein	TRA2A_Pep1	TRA2A_Pep2
0.657238	0.592695	0.71785	2.06657e-06	svm-rbf	CD11b_Pep3	TRA2A_Protein	TRA2A_Pep1	CD209_Pep1
0.688548	0.621099	0.755516	1.77577e-05	svm-rbf	CD11b_Pep3	TRA2A_Protein	TRA2A_Pep1	SRSF1_RNA
0.627905	0.569293	0.687085	3.64754e-07	svm-rbf	CD11b_Pep3	TRA2A_Protein	TRA2A_Pep1	SRSF2_RNA
0.725071	0.643863	0.808263	0.000433046	svm-rbf	CD11b_Pep3	TRA2A_Protein	TRA2A_Pep1	SRSF3_RNA
0.741571	0.661742	0.823717	0.000901301	svm-rbf	CD11b_Pep3	TRA2A_Protein	TRA2A_Pep1	SRSF5_RNA
0.638048	0.573531	0.699343	8.51964e-07	svm-rbf	CD11b_Pep3	TRA2A_Protein	TRA2A_Pep1	TRA2A_RNA
0.728738	0.670985	0.784883	5.87767e-05	svm-rbf	CD11b_Pep3	TRA2A_Protein	TRA2A_Pep2	CD209_Pep1
0.598429	0.516276	0.677602	1.00766e-06	svm-rbf	CD11b_Pep3	TRA2A_Protein	TRA2A_Pep2	SRSF1_RNA
0.622571	0.556364	0.687684	5.86964e-07	svm-rbf	CD11b_Pep3	TRA2A_Protein	TRA2A_Pep2	SRSF2_RNA
0.647286	0.545532	0.748856	5.84327e-05	svm-rbf	CD11b_Pep3	TRA2A_Protein	TRA2A_Pep2	SRSF3_RNA
0.672595	0.585131	0.759087	5.00536e-05	svm-rbf	CD11b_Pep3	TRA2A_Protein	TRA2A_Pep2	SRSF5_RNA
0.550976	0.46252	0.635949	2.87073e-07	svm-rbf	CD11b_Pep3	TRA2A_Protein	TRA2A_Pep2	TRA2A_RNA
0.523738	0.459725	0.583898	5.39635e-09	svm-rbf	CD11b_Pep3	TRA2A_Protein	CD209_Pep1	SRSF1_RNA
0.491595	0.421678	0.555959	2.96319e-09	svm-rbf	CD11b_Pep3	TRA2A_Protein	CD209_Pep1	SRSF2_RNA
0.692214	0.629667	0.751285	1.05847e-05	svm-rbf	CD11b_Pep3	TRA2A_Protein	CD209_Pep1	SRSF3_RNA
0.714214	0.651426	0.775359	4.10171e-05	svm-rbf	CD11b_Pep3	TRA2A_Protein	CD209_Pep1	SRSF5_RNA
0.511738	0.44277	0.576108	5.98283e-09	svm-rbf	CD11b_Pep3	TRA2A_Protein	CD209_Pep1	TRA2A_RNA
0.494714	0.416302	0.569243	1.09071e-08	svm-rbf	CD11b_Pep3	TRA2A_Protein	SRSF1_RNA	SRSF2_RNA
0.606762	0.51004	0.70076	6.21552e-06	svm-rbf	CD11b_Pep3	TRA2A_Protein	SRSF1_RNA	SRSF3_RNA
0.619571	0.522139	0.713405	1.05001e-05	svm-rbf	CD11b_Pep3	TRA2A_Protein	SRSF1_RNA	SRSF5_RNA
0.614929	0.54577	0.681101	4.96279e-07	svm-rbf	CD11b_Pep3	TRA2A_Protein	SRSF1_RNA	TRA2A_RNA
0.581119	0.491305	0.669749	1.26298e-06	svm-rbf	CD11b_Pep3	TRA2A_Protein	SRSF2_RNA	SRSF3_RNA
0.591071	0.500366	0.681352	2.1677e-06	svm-rbf	CD11b_Pep3	TRA2A_Protein	SRSF2_RNA	SRSF5_RNA
0.417786	0.3488	0.483258	2.4962e-10	svm-rbf	CD11b_Pep3	TRA2A_Protein	SRSF2_RNA	TRA2A_RNA
0.686595	0.581898	0.791486	0.000373647	svm-rbf	CD11b_Pep3	TRA2A_Protein	SRSF3_RNA	SRSF5_RNA
0.551429	0.456495	0.642229	5.54701e-07	svm-rbf	CD11b_Pep3	TRA2A_Protein	SRSF3_RNA	TRA2A_RNA
0.578929	0.48896	0.663846	8.9216e-07	svm-rbf	CD11b_Pep3	TRA2A_Protein	SRSF5_RNA	TRA2A_RNA
0.717905	0.658204	0.776745	4.00671e-05	svm-rbf	CD11b_Pep3	TRA2A_Pep1	TRA2A_Pep2	CD209_Pep1
0.594571	0.514636	0.670824	6.39922e-07	svm-rbf	CD11b_Pep3	TRA2A_Pep1	TRA2A_Pep2	SRSF1_RNA
0.603905	0.538689	0.667859	2.20678e-07	svm-rbf	CD11b_Pep3	TRA2A_Pep1	TRA2A_Pep2	SRSF2_RNA
0.628952	0.528961	0.727841	2.26391e-05	svm-rbf	CD11b_Pep3	TRA2A_Pep1	TRA2A_Pep2	SRSF3_RNA
0.658405	0.576458	0.738508	1.49728e-05	svm-rbf	CD11b_Pep3	TRA2A_Pep1	TRA2A_Pep2	SRSF5_RNA
0.536476	0.450951	0.618352	1.18412e-07	svm-rbf	CD11b_Pep3	TRA2A_Pep1	TRA2A_Pep2	TRA2A_RNA
0.509095	0.439378	0.575247	6.47287e-09	svm-rbf	CD11b_Pep3	TRA2A_Pep1	CD209_Pep1	SRSF1_RNA
0.456095	0.388987	0.51773	5.93549e-10	svm-rbf	CD11b_Pep3	TRA2A_Pep1	CD209_Pep1	SRSF2_RNA
0.675381	0.616532	0.731002	3.016e-06	svm-rbf	CD11b_Pep3	TRA2A_Pep1	CD209_Pep1	SRSF3_RNA
0.68969	0.624663	0.751868	1.24368e-05	svm-rbf	CD11b_Pep3	TRA2A_Pep1	CD209_Pep1	SRSF5_RNA
0.501571	0.428337	0.569622	6.66602e-09	svm-rbf	CD11b_Pep3	TRA2A_Pep1	CD209_Pep1	TRA2A_RNA
0.477881	0.389727	0.562399	1.96992e-08	svm-rbf	CD11b_Pep3	TRA2A_Pep1	SRSF1_RNA	SRSF2_RNA
0.592095	0.506628	0.674919	1.12765e-06	svm-rbf	CD11b_Pep3	TRA2A_Pep1	SRSF1_RNA	SRSF3_RNA
0.604905	0.515746	0.690631	2.63653e-06	svm-rbf	CD11b_Pep3	TRA2A_Pep1	SRSF1_RNA	SRSF5_RNA
0.598286	0.529083	0.664625	2.39729e-07	svm-rbf	CD11b_Pep3	TRA2A_Pep1	SRSF1_RNA	TRA2A_RNA
0.555786	0.467928	0.643126	4.01743e-07	svm-rbf	CD11b_Pep3	TRA2A_Pep1	SRSF2_RNA	SRSF3_RNA
0.564429	0.472798	0.654923	7.96731e-07	svm-rbf	CD11b_Pep3	TRA2A_Pep1	SRSF2_RNA	SRSF5_RNA
0.395286	0.32085	0.465545	2.37814e-10	svm-rbf	CD11b_Pep3	TRA2A_Pep1	SRSF2_RNA	TRA2A_RNA
0.659929	0.556843	0.76246	0.000106387	svm-rbf	CD11b_Pep3	TRA2A_Pep1	SRSF3_RNA	SRSF5_RNA
0.530595	0.434685	0.622372	2.85899e-07	svm-rbf	CD11b_Pep3	TRA2A_Pep1	SRSF3_RNA	TRA2A_RNA
0.552095	0.454105	0.64445	7.01111e-07	svm-rbf	CD11b_Pep3	TRA2A_Pep1	SRSF5_RNA	TRA2A_RNA
0.542714	0.459397	0.62113	1.06247e-07	svm-rbf	CD11b_Pep3	TRA2A_Pep2	CD209_Pep1	SRSF1_RNA
0.575881	0.518213	0.629321	2.03135e-08	svm-rbf	CD11b_Pep3	TRA2A_Pep2	CD209_Pep1	SRSF2_RNA
0.615048	0.554284	0.672246	1.8175e-07	svm-rbf	CD11b_Pep3	TRA2A_Pep2	CD209_Pep1	SRSF3_RNA
0.64019	0.596792	0.679568	8.21464e-08	svm-rbf	CD11b_Pep3	TRA2A_Pep2	CD209_Pep1	SRSF5_RNA
0.576048	0.509435	0.637844	5.77274e-08	svm-rbf	CD11b_Pep3	TRA2A_Pep2	CD209_Pep1	TRA2A_RNA
0.434881	0.365714	0.498657	3.82666e-10	svm-rbf	CD11b_Pep3	TRA2A_Pep2	SRSF1_RNA	SRSF2_RNA
0.437238	0.362256	0.506621	8.63565e-10	svm-rbf	CD11b_Pep3	TRA2A_Pep2	SRSF1_RNA	SRSF3_RNA
0.435238	0.35621	0.508416	1.32618e-09	svm-rbf	CD11b_Pep3	TRA2A_Pep2	SRSF1_RNA	SRSF5_RNA
0.471738	0.411998	0.527458	4.42294e-10	svm-rbf	CD11b_Pep3	TRA2A_Pep2	SRSF1_RNA	TRA2A_RNA
0.382119	0.298791	0.461498	5.07841e-10	svm-rbf	CD11b_Pep3	TRA2A_Pep2	SRSF2_RNA	SRSF3_RNA
0.360048	0.27522	0.439236	2.82153e-10	svm-rbf	CD11b_Pep3	TRA2A_Pep2	SRSF2_RNA	SRSF5_RNA
0.329071	0.262023	0.390273	1.10356e-11	svm-rbf	CD11b_Pep3	TRA2A_Pep2	SRSF2_RNA	TRA2A_RNA
0.437214	0.36186	0.506847	8.96156e-10	svm-rbf	CD11b_Pep3	TRA2A_Pep2	SRSF3_RNA	SRSF5_RNA
0.31381	0.259652	0.363817	1.42219e-12	svm-rbf	CD11b_Pep3	TRA2A_Pep2	SRSF3_RNA	TRA2A_RNA
0.29481	0.234173	0.351797	2.13761e-12	svm-rbf	CD11b_Pep3	TRA2A_Pep2	SRSF5_RNA	TRA2A_RNA
0.228571	0.120882	0.331244	1.55873e-10	svm-rbf	CD11b_Pep3	CD209_Pep1	SRSF1_RNA	SRSF2_RNA
0.457381	0.374177	0.535857	5.03845e-09	svm-rbf	CD11b_Pep3	CD209_Pep1	SRSF1_RNA	SRSF3_RNA
0.440714	0.360338	0.516278	2.03765e-09	svm-rbf	CD11b_Pep3	CD209_Pep1	SRSF1_RNA	SRSF5_RNA
0.384905	0.291506	0.472865	1.69346e-09	svm-rbf	CD11b_Pep3	CD209_Pep1	SRSF1_RNA	TRA2A_RNA
0.376548	0.286794	0.46057	8.34459e-10	svm-rbf	CD11b_Pep3	CD209_Pep1	SRSF2_RNA	SRSF3_RNA
0.355881	0.252425	0.453272	2.28725e-09	svm-rbf	CD11b_Pep3	CD209_Pep1	SRSF2_RNA	SRSF5_RNA
0.249452	0.170503	0.323544	7.22933e-12	svm-rbf	CD11b_Pep3	CD209_Pep1	SRSF2_RNA	TRA2A_RNA
0.498881	0.416574	0.576708	1.9304e-08	svm-rbf	CD11b_Pep3	CD209_Pep1	SRSF3_RNA	SRSF5_RNA
0.469357	0.385087	0.549692	9.11276e-09	svm-rbf	CD11b_Pep3	CD209_Pep1	SRSF3_RNA	TRA2A_RNA
0.463857	0.364514	0.557595	3.79597e-08	svm-rbf	CD11b_Pep3	CD209_Pep1	SRSF5_RNA	TRA2A_RNA
0.278905	0.196747	0.355464	2.20028e-11	svm-rbf	CD11b_Pep3	SRSF1_RNA	SRSF2_RNA	SRSF3_RNA
0.247405	0.157818	0.331722	2.66546e-11	svm-rbf	CD11b_Pep3	SRSF1_RNA	SRSF2_RNA	SRSF5_RNA
0.305952	0.232459	0.373918	1.43083e-11	svm-rbf	CD11b_Pep3	SRSF1_RNA	SRSF2_RNA	TRA2A_RNA
0.389262	0.303019	0.47028	8.19495e-10	svm-rbf	CD11b_Pep3	SRSF1_RNA	SRSF3_RNA	SRSF5_RNA
0.365786	0.299212	0.428594	3.55263e-11	svm-rbf	CD11b_Pep3	SRSF1_RNA	SRSF3_RNA	TRA2A_RNA
0.378095	0.311839	0.440457	4.87566e-11	svm-rbf	CD11b_Pep3	SRSF1_RNA	SRSF5_RNA	TRA2A_RNA
0.240619	0.149245	0.327796	3.07076e-11	svm-rbf	CD11b_Pep3	SRSF2_RNA	SRSF3_RNA	SRSF5_RNA
0.193786	0.103373	0.278344	7.92045e-12	svm-rbf	CD11b_Pep3	SRSF2_RNA	SRSF3_RNA	TRA2A_RNA
0.182929	0.0962368	0.264563	4.0535e-12	svm-rbf	CD11b_Pep3	SRSF2_RNA	SRSF5_RNA	TRA2A_RNA
0.276143	0.217717	0.330667	9.3841e-13	svm-rbf	CD11b_Pep3	SRSF3_RNA	SRSF5_RNA	TRA2A_RNA
0.738881	0.671504	0.809363	0.000327537	svm-rbf	SRSF1_Protein	SRSF1_Pep1	SRSF1_Pep2	SRSF3_Pep2
0.828405	0.754986	0.905048	0.0476662	svm-rbf	SRSF1_Protein	SRSF1_Pep1	SRSF1_Pep2	TRA2A_Protein
0.820381	0.744524	0.898843	0.0349733	svm-rbf	SRSF1_Protein	SRSF1_Pep1	SRSF1_Pep2	TRA2A_Pep1
0.765905	0.704177	0.830857	0.000969733	svm-rbf	SRSF1_Protein	SRSF1_Pep1	SRSF1_Pep2	TRA2A_Pep2
0.904071	0.808457	1.00591	0.788144	svm-rbf	SRSF1_Protein	SRSF1_Pep1	SRSF1_Pep2	CD209_Pep1
0.804714	0.763588	0.845851	0.00224655	svm-rbf	SRSF1_Protein	SRSF1_Pep1	SRSF1_Pep2	SRSF1_RNA
0.717381	0.655468	0.779651	5.22059e-05	svm-rbf	SRSF1_Protein	SRSF1_Pep1	SRSF1_Pep2	SRSF2_RNA
0.754548	0.685993	0.824041	0.000728101	svm-rbf	SRSF1_Protein	SRSF1_Pep1	SRSF1_Pep2	SRSF3_RNA
0.747881	0.673329	0.824205	0.000829277	svm-rbf	SRSF1_Protein	SRSF1_Pep1	SRSF1_Pep2	SRSF5_RNA
0.654452	0.586821	0.719557	2.79546e-06	svm-rbf	SRSF1_Protein	SRSF1_Pep1	SRSF1_Pep2	TRA2A_RNA
0.869714	0.796991	0.946291	0.261688	svm-rbf	SRSF1_Protein	SRSF1_Pep1	SRSF3_Pep2	TRA2A_Protein
0.867381	0.793828	0.945287	0.246778	svm-rbf	SRSF1_Protein	SRSF1_Pep1	SRSF3_Pep2	TRA2A_Pep1
0.704214	0.637609	0.768429	3.22912e-05	svm-rbf	SRSF1_Protein	SRSF1_Pep1	SRSF3_Pep2	TRA2A_Pep2
0.591405	0.500623	0.68033	2.00221e-06	svm-rbf	SRSF1_Protein	SRSF1_Pep1	SRSF3_Pep2	CD209_Pep1
0.674857	0.600249	0.746945	1.53953e-05	svm-rbf	SRSF1_Protein	SRSF1_Pep1	SRSF3_Pep2	SRSF1_RNA
0.66419	0.6138	0.708564	5.33615e-07	svm-rbf	SRSF1_Protein	SRSF1_Pep1	SRSF3_Pep2	SRSF2_RNA
0.663214	0.580458	0.742246	1.7674e-05	svm-rbf	SRSF1_Protein	SRSF1_Pep1	SRSF3_Pep2	SRSF3_RNA
0.679214	0.612597	0.74327	8.65995e-06	svm-rbf	SRSF1_Protein	SRSF1_Pep1	SRSF3_Pep2	SRSF5_RNA
0.650548	0.574472	0.722977	5.12551e-06	svm-rbf	SRSF1_Protein	SRSF1_Pep1	SRSF3_Pep2	TRA2A_RNA
0.88619	0.816953	0.959407	0.437745	svm-rbf	SRSF1_Protein	SRSF1_Pep1	TRA2A_Protein	TRA2A_Pep1
0.847881	0.764975	0.932729	0.133113	svm-rbf	SRSF1_Protein	SRSF1_Pep1	TRA2A_Protein	TRA2A_Pep2
0.846214	0.764659	0.928793	0.117897	svm-rbf	SRSF1_Protein	SRSF1_Pep1	TRA2A_Protein	CD209_Pep1
0.844333	0.793728	0.895047	0.0428375	svm-rbf	SRSF1_Protein	SRSF1_Pep1	TRA2A_Protein	SRSF1_RNA
0.824714	0.743649	0.908222	0.0503849	svm-rbf	SRSF1_Protein	SRSF1_Pep1	TRA2A_Protein	SRSF2_RNA
0.853238	0.77524	0.934879	0.155008	svm-rbf	SRSF1_Protein	SRSF1_Pep1	TRA2A_Protein	SRSF3_RNA
0.860048	0.781206	0.941413	0.19655	svm-rbf	SRSF1_Protein	SRSF1_Pep1	TRA2A_Protein	SRSF5_RNA
0.799881	0.745612	0.851752	0.00312572	svm-rbf	SRSF1_Protein	SRSF1_Pep1	TRA2A_Protein	TRA2A_RNA
0.849857	0.774002	0.927698	0.123426	svm-rbf	SRSF1_Protein	SRSF1_Pep1	TRA2A_Pep1	TRA2A_Pep2
0.84019	0.759991	0.920876	0.0880387	svm-rbf	SRSF1_Protein	SRSF1_Pep1	TRA2A_Pep1	CD209_Pep1
0.846333	0.795851	0.897091	0.048081	svm-rbf	SRSF1_Protein	SRSF1_Pep1	TRA2A_Pep1	SRSF1_RNA
0.818548	0.732421	0.907035	0.0455129	svm-rbf	SRSF1_Protein	SRSF1_Pep1	TRA2A_Pep1	SRSF2_RNA
0.839405	0.766048	0.914819	0.0746586	svm-rbf	SRSF1_Protein	SRSF1_Pep1	TRA2A_Pep1	SRSF3_RNA
0.850048	0.769881	0.931905	0.135417	svm-rbf	SRSF1_Protein	SRSF1_Pep1	TRA2A_Pep1	SRSF5_RNA
0.795524	0.742089	0.846772	0.00229623	svm-rbf	SRSF1_Protein	SRSF1_Pep1	TRA2A_Pep1	TRA2A_RNA
0.844214	0.757158	0.935955	0.137181	svm-rbf	SRSF1_Protein	SRSF1_Pep1	TRA2A_Pep2	CD209_Pep1
0.757357	0.690225	0.82372	0.000686047	svm-rbf	SRSF1_Protein	SRSF1_Pep1	TRA2A_Pep2	SRSF1_RNA
0.670262	0.596828	0.742798	1.23583e-05	svm-rbf	SRSF1_Protein	SRSF1_Pep1	TRA2A_Pep2	SRSF2_RNA
0.686571	0.616406	0.756213	2.07936e-05	svm-rbf	SRSF1_Protein	SRSF1_Pep1	TRA2A_Pep2	SRSF3_RNA
0.713405	0.649853	0.776932	4.74289e-05	svm-rbf	SRSF1_Protein	SRSF1_Pep1	TRA2A_Pep2	SRSF5_RNA
0.681405	0.614075	0.746129	1.03716e-05	svm-rbf	SRSF1_Protein	SRSF1_Pep1	TRA2A_Pep2	TRA2A_RNA
0.642048	0.566026	0.718497	4.64759e-06	svm-rbf	SRSF1_Protein	SRSF1_Pep1	CD209_Pep1	SRSF1_RNA
0.613405	0.525799	0.69682	3.04662e-06	svm-rbf	SRSF1_Protein	SRSF1_Pep1	CD209_Pep1	SRSF2_RNA
0.640929	0.55361	0.727428	1.22062e-05	svm-rbf	SRSF1_Protein	SRSF1_Pep1	CD209_Pep1	SRSF3_RNA
0.635119	0.552071	0.716637	5.96683e-06	svm-rbf	SRSF1_Protein	SRSF1_Pep1	CD209_Pep1	SRSF5_RNA
0.694881	0.627827	0.760779	2.25784e-05	svm-rbf	SRSF1_Protein	SRSF1_Pep1	CD209_Pep1	TRA2A_RNA
0.633048	0.587582	0.676449	8.41439e-08	svm-rbf	SRSF1_Protein	SRSF1_Pep1	SRSF1_RNA	SRSF2_RNA
0.713524	0.646854	0.779507	6.04344e-05	svm-rbf	SRSF1_Protein	SRSF1_Pep1	SRSF1_RNA	SRSF3_RNA
0.701024	0.641181	0.76018	1.61406e-05	svm-rbf	SRSF1_Protein	SRSF1_Pep1	SRSF1_RNA	SRSF5_RNA
0.765024	0.709817	0.82037	0.000463334	svm-rbf	SRSF1_Protein	SRSF1_Pep1	SRSF1_RNA	TRA2A_RNA
0.613548	0.545951	0.676753	3.49217e-07	svm-rbf	SRSF1_Protein	SRSF1_Pep1	SRSF2_RNA	SRSF3_RNA
0.628357	0.559849	0.691852	7.2853e-07	svm-rbf	SRSF1_Protein	SRSF1_Pep1	SRSF2_RNA	SRSF5_RNA
0.601262	0.524875	0.673084	5.3836e-07	svm-rbf	SRSF1_Protein	SRSF1_Pep1	SRSF2_RNA	TRA2A_RNA
0.668405	0.596858	0.738346	8.88697e-06	svm-rbf	SRSF1_Protein	SRSF1_Pep1	SRSF3_RNA	SRSF5_RNA
0.678738	0.612456	0.743496	8.84114e-06	svm-rbf	SRSF1_Protein	SRSF1_Pep1	SRSF3_RNA	TRA2A_RNA
0.655738	0.596534	0.713585	1.31738e-06	svm-rbf	SRSF1_Protein	SRSF1_Pep1	SRSF5_RNA	TRA2A_RNA
0.817738	0.732966	0.906575	0.0448538	svm-rbf	SRSF1_Protein	SRSF1_Pep2	SRSF3_Pep2	TRA2A_Protein
0.813738	0.72725	0.903958	0.0396395	svm-rbf	SRSF1_Protein	SRSF1_Pep2	SRSF3_Pep2	TRA2A_Pep1
0.730405	0.639517	0.825194	0.00121379	svm-rbf	SRSF1_Protein	SRSF1_Pep2	SRSF3_Pep2	TRA2A_Pep2
0.871071	0.761611	0.986433	0.415818	svm-rbf	SRSF1_Protein	SRSF1_Pep2	SRSF3_Pep2	CD209_Pep1
0.791714	0.726354	0.858595	0.00471861	svm-rbf	SRSF1_Protein	SRSF1_Pep2	SRSF3_Pep2	SRSF1_RNA
0.72119	0.656565	0.786887	8.64467e-05	svm-rbf	SRSF1_Protein	SRSF1_Pep2	SRSF3_Pep2	SRSF2_RNA
0.729262	0.637825	0.822634	0.00107186	svm-rbf	SRSF1_Protein	SRSF1_Pep2	SRSF3_Pep2	SRSF3_RNA
0.716762	0.633864	0.801595	0.000327697	svm-rbf	SRSF1_Protein	SRSF1_Pep2	SRSF3_Pep2	SRSF5_RNA
0.683405	0.610538	0.754173	2.04723e-05	svm-rbf	SRSF1_Protein	SRSF1_Pep2	SRSF3_Pep2	TRA2A_RNA
0.864857	0.790152	0.944712	0.2341	svm-rbf	SRSF1_Protein	SRSF1_Pep2	TRA2A_Protein	TRA2A_Pep1
0.815905	0.723571	0.911803	0.0518685	svm-rbf	SRSF1_Protein	SRSF1_Pep2	TRA2A_Protein	TRA2A_Pep2
0.863548	0.778641	0.952141	0.250665	svm-rbf	SRSF1_Protein	SRSF1_Pep2	TRA2A_Protein	CD209_Pep1
0.792	0.726208	0.8584	0.00466795	svm-rbf	SRSF1_Protein	SRSF1_Pep2	TRA2A_Protein	SRSF1_RNA
0.766405	0.668897	0.866648	0.00803079	svm-rbf	SRSF1_Protein	SRSF1_Pep2	TRA2A_Protein	SRSF2_RNA
0.804238	0.688735	0.922064	0.0624863	svm-rbf	SRSF1_Protein	SRSF1_Pep2	TRA2A_Protein	SRSF3_RNA
0.801405	0.691565	0.914982	0.0509266	svm-rbf	SRSF1_Protein	SRSF1_Pep2	TRA2A_Protein	SRSF5_RNA
0.678452	0.602586	0.753792	2.38674e-05	svm-rbf	SRSF1_Protein	SRSF1_Pep2	TRA2A_Protein	TRA2A_RNA
0.805405	0.711209	0.903331	0.0365373	svm-rbf	SRSF1_Protein	SRSF1_Pep2	TRA2A_Pep1	TRA2A_Pep2
0.863548	0.786865	0.943747	0.220897	svm-rbf	SRSF1_Protein	SRSF1_Pep2	TRA2A_Pep1	CD209_Pep1
0.7815	0.710101	0.85359	0.00369088	svm-rbf	SRSF1_Protein	SRSF1_Pep2	TRA2A_Pep1	SRSF1_RNA
0.764405	0.669786	0.861507	0.00633509	svm-rbf	SRSF1_Protein	SRSF1_Pep2	TRA2A_Pep1	SRSF2_RNA
0.793762	0.676357	0.913694	0.0467527	svm-rbf	SRSF1_Protein	SRSF1_Pep2	TRA2A_Pep1	SRSF3_RNA
0.787095	0.673972	0.903494	0.0335577	svm-rbf	SRSF1_Protein	SRSF1_Pep2	TRA2A_Pep1	SRSF5_RNA
0.663286	0.587432	0.739694	1.24369e-05	svm-rbf	SRSF1_Protein	SRSF1_Pep2	TRA2A_Pep1	TRA2A_RNA
0.893571	0.797797	0.99574	0.640907	svm-rbf	SRSF1_Protein	SRSF1_Pep2	TRA2A_Pep2	CD209_Pep1
0.835048	0.773559	0.89872	0.0417829	svm-rbf	SRSF1_Protein	SRSF1_Pep2	TRA2A_Pep2	SRSF1_RNA
0.687548	0.613938	0.763103	3.60309e-05	svm-rbf	SRSF1_Protein	SRSF1_Pep2	TRA2A_Pep2	SRSF2_RNA
0.708381	0.623879	0.794744	0.000247287	svm-rbf	SRSF1_Protein	SRSF1_Pep2	TRA2A_Pep2	SRSF3_RNA
0.716714	0.630443	0.804931	0.000420528	svm-rbf	SRSF1_Protein	SRSF1_Pep2	TRA2A_Pep2	SRSF5_RNA
0.637452	0.569044	0.704256	1.44263e-06	svm-rbf	SRSF1_Protein	SRSF1_Pep2	TRA2A_Pep2	TRA2A_RNA
0.826881	0.772156	0.883201	0.0200286	svm-rbf	SRSF1_Protein	SRSF1_Pep2	CD209_Pep1	SRSF1_RNA
0.741214	0.655028	0.826009	0.00109859	svm-rbf	SRSF1_Protein	SRSF1_Pep2	CD209_Pep1	SRSF2_RNA
0.692238	0.610962	0.7705	6.38666e-05	svm-rbf	SRSF1_Protein	SRSF1_Pep2	CD209_Pep1	SRSF3_RNA
0.675905	0.588032	0.760097	5.04096e-05	svm-rbf	SRSF1_Protein	SRSF1_Pep2	CD209_Pep1	SRSF5_RNA
0.685381	0.609084	0.759368	3.07009e-05	svm-rbf	SRSF1_Protein	SRSF1_Pep2	CD209_Pep1	TRA2A_RNA
0.722238	0.633971	0.809481	0.000527362	svm-rbf	SRSF1_Protein	SRSF1_Pep2	SRSF1_RNA	SRSF2_RNA
0.744595	0.670824	0.818462	0.000595157	svm-rbf	SRSF1_Protein	SRSF1_Pep2	SRSF1_RNA	SRSF3_RNA
0.726095	0.652469	0.799232	0.000215973	svm-rbf	SRSF1_Protein	SRSF1_Pep2	SRSF1_RNA	SRSF5_RNA
0.691214	0.636215	0.744482	5.3407e-06	svm-rbf	SRSF1_Protein	SRSF1_Pep2	SRSF1_RNA	TRA2A_RNA
0.635405	0.560531	0.708261	2.5355e-06	svm-rbf	SRSF1_Protein	SRSF1_Pep2	SRSF2_RNA	SRSF3_RNA
0.641571	0.55233	0.728878	1.39134e-05	svm-rbf	SRSF1_Protein	SRSF1_Pep2	SRSF2_RNA	SRSF5_RNA
0.60231	0.520468	0.681998	1.22052e-06	svm-rbf	SRSF1_Protein	SRSF1_Pep2	SRSF2_RNA	TRA2A_RNA
0.630381	0.560434	0.699856	1.33768e-06	svm-rbf	SRSF1_Protein	SRSF1_Pep2	SRSF3_RNA	SRSF5_RNA
0.515619	0.438923	0.588798	1.95524e-08	svm-rbf	SRSF1_Protein	SRSF1_Pep2	SRSF3_RNA	TRA2A_RNA
0.521452	0.44621	0.593841	2.15095e-08	svm-rbf	SRSF1_Protein	SRSF1_Pep2	SRSF5_RNA	TRA2A_RNA
0.877857	0.804142	0.955722	0.351603	svm-rbf	SRSF1_Protein	SRSF3_Pep2	TRA2A_Protein	TRA2A_Pep1
0.833881	0.728275	0.940773	0.127704	svm-rbf	SRSF1_Protein	SRSF3_Pep2	TRA2A_Protein	TRA2A_Pep2
0.854048	0.756635	0.95374	0.214994	svm-rbf	SRSF1_Protein	SRSF3_Pep2	TRA2A_Protein	CD209_Pep1
0.858357	0.793785	0.924327	0.134559	svm-rbf	SRSF1_Protein	SRSF3_Pep2	TRA2A_Protein	SRSF1_RNA
0.824048	0.731589	0.920451	0.0721883	svm-rbf	SRSF1_Protein	SRSF3_Pep2	TRA2A_Protein	SRSF2_RNA
0.846905	0.758154	0.93972	0.15343	svm-rbf	SRSF1_Protein	SRSF3_Pep2	TRA2A_Protein	SRSF3_RNA
0.866048	0.773512	0.961862	0.296096	svm-rbf	SRSF1_Protein	SRSF3_Pep2	TRA2A_Protein	SRSF5_RNA
0.802048	0.738911	0.862705	0.00592317	svm-rbf	SRSF1_Protein	SRSF3_Pep2	TRA2A_Protein	TRA2A_RNA
0.829714	0.734077	0.926468	0.0884647	svm-rbf	SRSF1_Protein	SRSF3_Pep2	TRA2A_Pep1	TRA2A_Pep2
0.848048	0.754173	0.943616	0.164814	svm-rbf	SRSF1_Protein	SRSF3_Pep2	TRA2A_Pep1	CD209_Pep1
0.850357	0.790255	0.911105	0.0809068	svm-rbf	SRSF1_Protein	SRSF3_Pep2	TRA2A_Pep1	SRSF1_RNA
0.816048	0.723048	0.912326	0.0526924	svm-rbf	SRSF1_Protein	SRSF3_Pep2	TRA2A_Pep1	SRSF2_RNA
0.847238	0.762914	0.934875	0.139302	svm-rbf	SRSF1_Protein	SRSF3_Pep2	TRA2A_Pep1	SRSF3_RNA
0.851881	0.764171	0.941951	0.171076	svm-rbf	SRSF1_Protein	SRSF3_Pep2	TRA2A_Pep1	SRSF5_RNA
0.79619	0.730304	0.858726	0.00473542	svm-rbf	SRSF1_Protein	SRSF3_Pep2	TRA2A_Pep1	TRA2A_RNA
0.831571	0.738323	0.930044	0.101123	svm-rbf	SRSF1_Protein	SRSF3_Pep2	TRA2A_Pep2	CD209_Pep1
0.720548	0.655592	0.783694	6.98973e-05	svm-rbf	SRSF1_Protein	SRSF3_Pep2	TRA2A_Pep2	SRSF1_RNA
0.648071	0.582798	0.711079	1.62242e-06	svm-rbf	SRSF1_Protein	SRSF3_Pep2	TRA2A_Pep2	SRSF2_RNA
0.670929	0.577101	0.762695	7.40978e-05	svm-rbf	SRSF1_Protein	SRSF3_Pep2	TRA2A_Pep2	SRSF3_RNA
0.689595	0.610642	0.766484	4.8852e-05	svm-rbf	SRSF1_Protein	SRSF3_Pep2	TRA2A_Pep2	SRSF5_RNA
0.655262	0.571841	0.734451	1.26105e-05	svm-rbf	SRSF1_Protein	SRSF3_Pep2	TRA2A_Pep2	TRA2A_RNA
0.543714	0.449486	0.635633	4.4021e-07	svm-rbf	SRSF1_Protein	SRSF3_Pep2	CD209_Pep1	SRSF1_RNA
0.563214	0.475449	0.64734	4.21993e-07	svm-rbf	SRSF1_Protein	SRSF3_Pep2	CD209_Pep1	SRSF2_RNA
0.618595	0.511361	0.724268	2.69033e-05	svm-rbf	SRSF1_Protein	SRSF3_Pep2	CD209_Pep1	SRSF3_RNA
0.612095	0.522295	0.700749	4.44011e-06	svm-rbf	SRSF1_Protein	SRSF3_Pep2	CD209_Pep1	SRSF5_RNA
0.622571	0.537045	0.706322	4.33992e-06	svm-rbf	SRSF1_Protein	SRSF3_Pep2	CD209_Pep1	TRA2A_RNA
0.606214	0.565178	0.644941	1.32314e-08	svm-rbf	SRSF1_Protein	SRSF3_Pep2	SRSF1_RNA	SRSF2_RNA
0.695381	0.629783	0.759077	1.90562e-05	svm-rbf	SRSF1_Protein	SRSF3_Pep2	SRSF1_RNA	SRSF3_RNA
0.693524	0.632545	0.752149	1.05798e-05	svm-rbf	SRSF1_Protein	SRSF3_Pep2	SRSF1_RNA	SRSF5_RNA
0.737024	0.673458	0.798651	0.000153209	svm-rbf	SRSF1_Protein	SRSF3_Pep2	SRSF1_RNA	TRA2A_RNA
0.570405	0.49012	0.645424	2.17586e-07	svm-rbf	SRSF1_Protein	SRSF3_Pep2	SRSF2_RNA	SRSF3_RNA
0.594714	0.542325	0.642879	2.48726e-08	svm-rbf	SRSF1_Protein	SRSF3_Pep2	SRSF2_RNA	SRSF5_RNA
0.573762	0.494158	0.649465	2.56375e-07	svm-rbf	SRSF1_Protein	SRSF3_Pep2	SRSF2_RNA	TRA2A_RNA
0.662429	0.574711	0.748163	3.02668e-05	svm-rbf	SRSF1_Protein	SRSF3_Pep2	SRSF3_RNA	SRSF5_RNA
0.642429	0.560313	0.72081	6.4353e-06	svm-rbf	SRSF1_Protein	SRSF3_Pep2	SRSF3_RNA	TRA2A_RNA
0.627095	0.56092	0.691035	6.59535e-07	svm-rbf	SRSF1_Protein	SRSF3_Pep2	SRSF5_RNA	TRA2A_RNA
0.87569	0.807221	0.948477	0.309017	svm-rbf	SRSF1_Protein	TRA2A_Protein	TRA2A_Pep1	TRA2A_Pep2
0.89619	0.81906	0.978219	0.617953	svm-rbf	SRSF1_Protein	TRA2A_Protein	TRA2A_Pep1	CD209_Pep1
0.86619	0.803162	0.931616	0.188046	svm-rbf	SRSF1_Protein	TRA2A_Protein	TRA2A_Pep1	SRSF1_RNA
0.853357	0.771959	0.938075	0.164746	svm-rbf	SRSF1_Protein	TRA2A_Protein	TRA2A_Pep1	SRSF2_RNA
0.871881	0.784046	0.963658	0.338204	svm-rbf	SRSF1_Protein	TRA2A_Protein	TRA2A_Pep1	SRSF3_RNA
0.880381	0.795363	0.968922	0.417078	svm-rbf	SRSF1_Protein	TRA2A_Protein	TRA2A_Pep1	SRSF5_RNA
0.84019	0.783132	0.897565	0.0431142	svm-rbf	SRSF1_Protein	TRA2A_Protein	TRA2A_Pep1	TRA2A_RNA
0.90619	0.855405	0.962367	0.736358	svm-rbf	SRSF1_Protein	TRA2A_Protein	TRA2A_Pep2	CD209_Pep1
0.808024	0.741662	0.872538	0.0101264	svm-rbf	SRSF1_Protein	TRA2A_Protein	TRA2A_Pep2	SRSF1_RNA
0.753095	0.645256	0.861292	0.0068129	svm-rbf	SRSF1_Protein	TRA2A_Protein	TRA2A_Pep2	SRSF2_RNA
0.806429	0.712755	0.901956	0.0348935	svm-rbf	SRSF1_Protein	TRA2A_Protein	TRA2A_Pep2	SRSF3_RNA
0.839071	0.74552	0.935688	0.12487	svm-rbf	SRSF1_Protein	TRA2A_Protein	TRA2A_Pep2	SRSF5_RNA
0.7835	0.732062	0.831968	0.00089628	svm-rbf	SRSF1_Protein	TRA2A_Protein	TRA2A_Pep2	TRA2A_RNA
0.80669	0.754289	0.859146	0.00493804	svm-rbf	SRSF1_Protein	TRA2A_Protein	CD209_Pep1	SRSF1_RNA
0.823381	0.738015	0.909689	0.0516057	svm-rbf	SRSF1_Protein	TRA2A_Protein	CD209_Pep1	SRSF2_RNA
0.782071	0.712929	0.851441	0.00323842	svm-rbf	SRSF1_Protein	TRA2A_Protein	CD209_Pep1	SRSF3_RNA
0.788262	0.715167	0.861789	0.00571083	svm-rbf	SRSF1_Protein	TRA2A_Protein	CD209_Pep1	SRSF5_RNA
0.786357	0.72729	0.844564	0.00205255	svm-rbf	SRSF1_Protein	TRA2A_Protein	CD209_Pep1	TRA2A_RNA
0.784881	0.718019	0.850179	0.00296172	svm-rbf	SRSF1_Protein	TRA2A_Protein	SRSF1_RNA	SRSF2_RNA
0.827048	0.765725	0.889887	0.0265237	svm-rbf	SRSF1_Protein	TRA2A_Protein	SRSF1_RNA	SRSF3_RNA
0.831381	0.783022	0.880754	0.0192682	svm-rbf	SRSF1_Protein	TRA2A_Protein	SRSF1_RNA	SRSF5_RNA
0.82969	0.780763	0.878675	0.0169662	svm-rbf	SRSF1_Protein	TRA2A_Protein	SRSF1_RNA	TRA2A_RNA
0.796595	0.691514	0.902534	0.0336577	svm-rbf	SRSF1_Protein	TRA2A_Protein	SRSF2_RNA	SRSF3_RNA
0.803048	0.698601	0.907777	0.0411301	svm-rbf	SRSF1_Protein	TRA2A_Protein	SRSF2_RNA	SRSF5_RNA
0.715071	0.644717	0.782324	7.67884e-05	svm-rbf	SRSF1_Protein	TRA2A_Protein	SRSF2_RNA	TRA2A_RNA
0.835571	0.756803	0.915901	0.0724482	svm-rbf	SRSF1_Protein	TRA2A_Protein	SRSF3_RNA	SRSF5_RNA
0.771571	0.703528	0.840094	0.0017311	svm-rbf	SRSF1_Protein	TRA2A_Protein	SRSF3_RNA	TRA2A_RNA
0.777905	0.710608	0.845429	0.00230027	svm-rbf	SRSF1_Protein	TRA2A_Protein	SRSF5_RNA	TRA2A_RNA
0.906024	0.852267	0.965505	0.742691	svm-rbf	SRSF1_Protein	TRA2A_Pep1	TRA2A_Pep2	CD209_Pep1
0.80169	0.734934	0.866766	0.00738649	svm-rbf	SRSF1_Protein	TRA2A_Pep1	TRA2A_Pep2	SRSF1_RNA
0.753095	0.648033	0.858515	0.00597221	svm-rbf	SRSF1_Protein	TRA2A_Pep1	TRA2A_Pep2	SRSF2_RNA
0.798262	0.709457	0.888587	0.0203961	svm-rbf	SRSF1_Protein	TRA2A_Pep1	TRA2A_Pep2	SRSF3_RNA
0.832905	0.744876	0.923747	0.0869655	svm-rbf	SRSF1_Protein	TRA2A_Pep1	TRA2A_Pep2	SRSF5_RNA
0.777333	0.722912	0.828704	0.000748816	svm-rbf	SRSF1_Protein	TRA2A_Pep1	TRA2A_Pep2	TRA2A_RNA
0.791857	0.741741	0.842612	0.00176427	svm-rbf	SRSF1_Protein	TRA2A_Pep1	CD209_Pep1	SRSF1_RNA
0.808881	0.730177	0.88819	0.020964	svm-rbf	SRSF1_Protein	TRA2A_Pep1	CD209_Pep1	SRSF2_RNA
0.778071	0.711803	0.844149	0.00211976	svm-rbf	SRSF1_Protein	TRA2A_Pep1	CD209_Pep1	SRSF3_RNA
0.782095	0.719765	0.84452	0.00209856	svm-rbf	SRSF1_Protein	TRA2A_Pep1	CD209_Pep1	SRSF5_RNA
0.773857	0.707444	0.839409	0.0016245	svm-rbf	SRSF1_Protein	TRA2A_Pep1	CD209_Pep1	TRA2A_RNA
0.768357	0.695454	0.839325	0.00173438	svm-rbf	SRSF1_Protein	TRA2A_Pep1	SRSF1_RNA	SRSF2_RNA
0.816881	0.753768	0.881011	0.0162071	svm-rbf	SRSF1_Protein	TRA2A_Pep1	SRSF1_RNA	SRSF3_RNA
0.816881	0.763614	0.87108	0.0100809	svm-rbf	SRSF1_Protein	TRA2A_Pep1	SRSF1_RNA	SRSF5_RNA
0.82169	0.764717	0.878055	0.0147067	svm-rbf	SRSF1_Protein	TRA2A_Pep1	SRSF1_RNA	TRA2A_RNA
0.788595	0.680844	0.896622	0.0267369	svm-rbf	SRSF1_Protein	TRA2A_Pep1	SRSF2_RNA	SRSF3_RNA
0.798881	0.697086	0.900959	0.0322311	svm-rbf	SRSF1_Protein	TRA2A_Pep1	SRSF2_RNA	SRSF5_RNA
0.705095	0.631947	0.774346	5.53938e-05	svm-rbf	SRSF1_Protein	TRA2A_Pep1	SRSF2_RNA	TRA2A_RNA
0.829738	0.742955	0.917419	0.0697324	svm-rbf	SRSF1_Protein	TRA2A_Pep1	SRSF3_RNA	SRSF5_RNA
0.769571	0.712443	0.826843	0.000704076	svm-rbf	SRSF1_Protein	TRA2A_Pep1	SRSF3_RNA	TRA2A_RNA
0.779905	0.71302	0.847184	0.00252701	svm-rbf	SRSF1_Protein	TRA2A_Pep1	SRSF5_RNA	TRA2A_RNA
0.797381	0.728135	0.868974	0.00827524	svm-rbf	SRSF1_Protein	TRA2A_Pep2	CD209_Pep1	SRSF1_RNA
0.756238	0.669485	0.845056	0.00280401	svm-rbf	SRSF1_Protein	TRA2A_Pep2	CD209_Pep1	SRSF2_RNA
0.743405	0.654644	0.830475	0.00141782	svm-rbf	SRSF1_Protein	TRA2A_Pep2	CD209_Pep1	SRSF3_RNA
0.741238	0.652469	0.828569	0.00129949	svm-rbf	SRSF1_Protein	TRA2A_Pep2	CD209_Pep1	SRSF5_RNA
0.789905	0.690836	0.890287	0.0213279	svm-rbf	SRSF1_Protein	TRA2A_Pep2	CD209_Pep1	TRA2A_RNA
0.715929	0.635113	0.79618	0.000228838	svm-rbf	SRSF1_Protein	TRA2A_Pep2	SRSF1_RNA	SRSF2_RNA
0.714929	0.631873	0.795253	0.000226448	svm-rbf	SRSF1_Protein	TRA2A_Pep2	SRSF1_RNA	SRSF3_RNA
0.706095	0.62598	0.784394	0.000122958	svm-rbf	SRSF1_Protein	TRA2A_Pep2	SRSF1_RNA	SRSF5_RNA
0.804524	0.750147	0.859462	0.0049851	svm-rbf	SRSF1_Protein	TRA2A_Pep2	SRSF1_RNA	TRA2A_RNA
0.662119	0.582886	0.740414	1.4646e-05	svm-rbf	SRSF1_Protein	TRA2A_Pep2	SRSF2_RNA	SRSF3_RNA
0.674619	0.581388	0.766911	8.90198e-05	svm-rbf	SRSF1_Protein	TRA2A_Pep2	SRSF2_RNA	SRSF5_RNA
0.642452	0.545222	0.736666	2.75039e-05	svm-rbf	SRSF1_Protein	TRA2A_Pep2	SRSF2_RNA	TRA2A_RNA
0.722095	0.621676	0.822286	0.00122923	svm-rbf	SRSF1_Protein	TRA2A_Pep2	SRSF3_RNA	SRSF5_RNA
0.707429	0.61374	0.796975	0.000328179	svm-rbf	SRSF1_Protein	TRA2A_Pep2	SRSF3_RNA	TRA2A_RNA
0.692286	0.589689	0.792029	0.000345784	svm-rbf	SRSF1_Protein	TRA2A_Pep2	SRSF5_RNA	TRA2A_RNA
0.572738	0.498405	0.645217	1.58057e-07	svm-rbf	SRSF1_Protein	CD209_Pep1	SRSF1_RNA	SRSF2_RNA
0.653381	0.584757	0.721196	3.36322e-06	svm-rbf	SRSF1_Protein	CD209_Pep1	SRSF1_RNA	SRSF3_RNA
0.618048	0.558477	0.676557	2.23314e-07	svm-rbf	SRSF1_Protein	CD209_Pep1	SRSF1_RNA	SRSF5_RNA
0.76269	0.715016	0.810835	0.000227743	svm-rbf	SRSF1_Protein	CD209_Pep1	SRSF1_RNA	TRA2A_RNA
0.626929	0.533731	0.718479	1.09754e-05	svm-rbf	SRSF1_Protein	CD209_Pep1	SRSF2_RNA	SRSF3_RNA
0.631095	0.551293	0.709166	3.55134e-06	svm-rbf	SRSF1_Protein	CD209_Pep1	SRSF2_RNA	SRSF5_RNA
0.587262	0.520327	0.652547	1.25427e-07	svm-rbf	SRSF1_Protein	CD209_Pep1	SRSF2_RNA	TRA2A_RNA
0.668262	0.572262	0.763282	8.42716e-05	svm-rbf	SRSF1_Protein	CD209_Pep1	SRSF3_RNA	SRSF5_RNA
0.659929	0.588986	0.729637	5.68627e-06	svm-rbf	SRSF1_Protein	CD209_Pep1	SRSF3_RNA	TRA2A_RNA
0.649262	0.584366	0.713338	1.84908e-06	svm-rbf	SRSF1_Protein	CD209_Pep1	SRSF5_RNA	TRA2A_RNA
0.644262	0.576771	0.708773	1.62251e-06	svm-rbf	SRSF1_Protein	SRSF1_RNA	SRSF2_RNA	SRSF3_RNA
0.599429	0.539674	0.658285	9.79044e-08	svm-rbf	SRSF1_Protein	SRSF1_RNA	SRSF2_RNA	SRSF5_RNA
0.622405	0.559113	0.68451	4.1582e-07	svm-rbf	SRSF1_Protein	SRSF1_RNA	SRSF2_RNA	TRA2A_RNA
0.748881	0.68807	0.809124	0.000263911	svm-rbf	SRSF1_Protein	SRSF1_RNA	SRSF3_RNA	SRSF5_RNA
0.739357	0.677147	0.799468	0.000154142	svm-rbf	SRSF1_Protein	SRSF1_RNA	SRSF3_RNA	TRA2A_RNA
0.74319	0.689976	0.794803	9.24455e-05	svm-rbf	SRSF1_Protein	SRSF1_RNA	SRSF5_RNA	TRA2A_RNA
0.593905	0.536416	0.648958	5.12888e-08	svm-rbf	SRSF1_Protein	SRSF2_RNA	SRSF3_RNA	SRSF5_RNA
0.540762	0.477405	0.600231	9.71259e-09	svm-rbf	SRSF1_Protein	SRSF2_RNA	SRSF3_RNA	TRA2A_RNA
0.523786	0.475673	0.568459	7.47654e-10	svm-rbf	SRSF1_Protein	SRSF2_RNA	SRSF5_RNA	TRA2A_RNA
0.651714	0.590957	0.710999	1.26363e-06	svm-rbf	SRSF1_Protein	SRSF3_RNA	SRSF5_RNA	TRA2A_RNA
0.837571	0.752262	0.928861	0.107355	svm-rbf	SRSF1_Pep1	SRSF1_Pep2	SRSF3_Pep2	TRA2A_Protein
0.833548	0.756232	0.916387	0.0734035	svm-rbf	SRSF1_Pep1	SRSF1_Pep2	SRSF3_Pep2	TRA2A_Pep1
0.726238	0.635077	0.821216	0.00101853	svm-rbf	SRSF1_Pep1	SRSF1_Pep2	SRSF3_Pep2	TRA2A_Pep2
0.846595	0.759283	0.938421	0.149431	svm-rbf	SRSF1_Pep1	SRSF1_Pep2	SRSF3_Pep2	CD209_Pep1
0.794714	0.729636	0.863562	0.00619993	svm-rbf	SRSF1_Pep1	SRSF1_Pep2	SRSF3_Pep2	SRSF1_RNA
0.739381	0.673204	0.807748	0.000287793	svm-rbf	SRSF1_Pep1	SRSF1_Pep2	SRSF3_Pep2	SRSF2_RNA
0.718429	0.628652	0.810889	0.000610382	svm-rbf	SRSF1_Pep1	SRSF1_Pep2	SRSF3_Pep2	SRSF3_RNA
0.726214	0.648676	0.807361	0.000384915	svm-rbf	SRSF1_Pep1	SRSF1_Pep2	SRSF3_Pep2	SRSF5_RNA
0.681214	0.603915	0.756374	2.78246e-05	svm-rbf	SRSF1_Pep1	SRSF1_Pep2	SRSF3_Pep2	TRA2A_RNA
0.875024	0.798655	0.957042	0.341107	svm-rbf	SRSF1_Pep1	SRSF1_Pep2	TRA2A_Protein	TRA2A_Pep1
0.843905	0.760514	0.933023	0.129478	svm-rbf	SRSF1_Pep1	SRSF1_Pep2	TRA2A_Protein	TRA2A_Pep2
0.910048	0.835099	0.991432	0.858599	svm-rbf	SRSF1_Pep1	SRSF1_Pep2	TRA2A_Protein	CD209_Pep1
0.81969	0.756655	0.886457	0.0214136	svm-rbf	SRSF1_Pep1	SRSF1_Pep2	TRA2A_Protein	SRSF1_RNA
0.800571	0.717014	0.889109	0.0211392	svm-rbf	SRSF1_Pep1	SRSF1_Pep2	TRA2A_Protein	SRSF2_RNA
0.834071	0.738424	0.934621	0.11545	svm-rbf	SRSF1_Pep1	SRSF1_Pep2	TRA2A_Protein	SRSF3_RNA
0.829738	0.733729	0.930982	0.10097	svm-rbf	SRSF1_Pep1	SRSF1_Pep2	TRA2A_Protein	SRSF5_RNA
0.723095	0.644169	0.803705	0.000324566	svm-rbf	SRSF1_Pep1	SRSF1_Pep2	TRA2A_Protein	TRA2A_RNA
0.829548	0.741832	0.922623	0.0822657	svm-rbf	SRSF1_Pep1	SRSF1_Pep2	TRA2A_Pep1	TRA2A_Pep2
0.901738	0.826279	0.983585	0.716623	svm-rbf	SRSF1_Pep1	SRSF1_Pep2	TRA2A_Pep1	CD209_Pep1
0.81769	0.754997	0.883948	0.0188273	svm-rbf	SRSF1_Pep1	SRSF1_Pep2	TRA2A_Pep1	SRSF1_RNA
0.794214	0.712008	0.881614	0.0151229	svm-rbf	SRSF1_Pep1	SRSF1_Pep2	TRA2A_Pep1	SRSF2_RNA
0.835905	0.744531	0.932594	0.113554	svm-rbf	SRSF1_Pep1	SRSF1_Pep2	TRA2A_Pep1	SRSF3_RNA
0.825571	0.733721	0.922572	0.0782025	svm-rbf	SRSF1_Pep1	SRSF1_Pep2	TRA2A_Pep1	SRSF5_RNA
0.698095	0.620744	0.777215	8.35103e-05	svm-rbf	SRSF1_Pep1	SRSF1_Pep2	TRA2A_Pep1	TRA2A_RNA
0.883238	0.802188	0.970261	0.457256	svm-rbf	SRSF1_Pep1	SRSF1_Pep2	TRA2A_Pep2	CD209_Pep1
0.831548	0.76848	0.899462	0.0414992	svm-rbf	SRSF1_Pep1	SRSF1_Pep2	TRA2A_Pep2	SRSF1_RNA
0.716238	0.624736	0.810553	0.000627072	svm-rbf	SRSF1_Pep1	SRSF1_Pep2	TRA2A_Pep2	SRSF2_RNA
0.737238	0.646456	0.830585	0.00152894	svm-rbf	SRSF1_Pep1	SRSF1_Pep2	TRA2A_Pep2	SRSF3_RNA
0.731381	0.635146	0.829395	0.0015796	svm-rbf	SRSF1_Pep1	SRSF1_Pep2	TRA2A_Pep2	SRSF5_RNA
0.678571	0.610282	0.745926	1.12036e-05	svm-rbf	SRSF1_Pep1	SRSF1_Pep2	TRA2A_Pep2	TRA2A_RNA
0.854881	0.808479	0.905041	0.078844	svm-rbf	SRSF1_Pep1	SRSF1_Pep2	CD209_Pep1	SRSF1_RNA
0.766929	0.687795	0.847409	0.00287547	svm-rbf	SRSF1_Pep1	SRSF1_Pep2	CD209_Pep1	SRSF2_RNA
0.761595	0.670584	0.85229	0.00404361	svm-rbf	SRSF1_Pep1	SRSF1_Pep2	CD209_Pep1	SRSF3_RNA
0.768095	0.680926	0.854363	0.00429032	svm-rbf	SRSF1_Pep1	SRSF1_Pep2	CD209_Pep1	SRSF5_RNA
0.734381	0.669314	0.799138	0.00016814	svm-rbf	SRSF1_Pep1	SRSF1_Pep2	CD209_Pep1	TRA2A_RNA
0.776714	0.719251	0.836277	0.00125478	svm-rbf	SRSF1_Pep1	SRSF1_Pep2	SRSF1_RNA	SRSF2_RNA
0.781214	0.717732	0.846129	0.0023309	svm-rbf	SRSF1_Pep1	SRSF1_Pep2	SRSF1_RNA	SRSF3_RNA
0.784548	0.726041	0.845813	0.00222505	svm-rbf	SRSF1_Pep1	SRSF1_Pep2	SRSF1_RNA	SRSF5_RNA
0.692381	0.630516	0.754178	1.29478e-05	svm-rbf	SRSF1_Pep1	SRSF1_Pep2	SRSF1_RNA	TRA2A_RNA
0.713071	0.650378	0.776323	4.49138e-05	svm-rbf	SRSF1_Pep1	SRSF1_Pep2	SRSF2_RNA	SRSF3_RNA
0.719357	0.644432	0.794514	0.000178075	svm-rbf	SRSF1_Pep1	SRSF1_Pep2	SRSF2_RNA	SRSF5_RNA
0.666429	0.587864	0.743259	1.58955e-05	svm-rbf	SRSF1_Pep1	SRSF1_Pep2	SRSF2_RNA	TRA2A_RNA
0.706381	0.632711	0.78149	8.98306e-05	svm-rbf	SRSF1_Pep1	SRSF1_Pep2	SRSF3_RNA	SRSF5_RNA
0.585452	0.511872	0.656921	2.41685e-07	svm-rbf	SRSF1_Pep1	SRSF1_Pep2	SRSF3_RNA	TRA2A_RNA
0.553786	0.483039	0.623254	5.01012e-08	svm-rbf	SRSF1_Pep1	SRSF1_Pep2	SRSF5_RNA	TRA2A_RNA
0.887857	0.830317	0.95004	0.424352	svm-rbf	SRSF1_Pep1	SRSF3_Pep2	TRA2A_Protein	TRA2A_Pep1
0.847548	0.748125	0.949919	0.184019	svm-rbf	SRSF1_Pep1	SRSF3_Pep2	TRA2A_Protein	TRA2A_Pep2
0.889881	0.806282	0.978667	0.547066	svm-rbf	SRSF1_Pep1	SRSF3_Pep2	TRA2A_Protein	CD209_Pep1
0.8765	0.82597	0.929387	0.236484	svm-rbf	SRSF1_Pep1	SRSF3_Pep2	TRA2A_Protein	SRSF1_RNA
0.810786	0.730492	0.896464	0.0298701	svm-rbf	SRSF1_Pep1	SRSF3_Pep2	TRA2A_Protein	SRSF2_RNA
0.857048	0.786008	0.932359	0.159593	svm-rbf	SRSF1_Pep1	SRSF3_Pep2	TRA2A_Protein	SRSF3_RNA
0.881881	0.806459	0.961909	0.409346	svm-rbf	SRSF1_Pep1	SRSF3_Pep2	TRA2A_Protein	SRSF5_RNA
0.8305	0.778077	0.881617	0.0193209	svm-rbf	SRSF1_Pep1	SRSF3_Pep2	TRA2A_Protein	TRA2A_RNA
0.853381	0.769531	0.940673	0.173117	svm-rbf	SRSF1_Pep1	SRSF3_Pep2	TRA2A_Pep1	TRA2A_Pep2
0.869714	0.787657	0.955625	0.295796	svm-rbf	SRSF1_Pep1	SRSF3_Pep2	TRA2A_Pep1	CD209_Pep1
0.874333	0.818628	0.932563	0.234502	svm-rbf	SRSF1_Pep1	SRSF3_Pep2	TRA2A_Pep1	SRSF1_RNA
0.808619	0.732884	0.88982	0.022709	svm-rbf	SRSF1_Pep1	SRSF3_Pep2	TRA2A_Pep1	SRSF2_RNA
0.853048	0.776486	0.933633	0.151204	svm-rbf	SRSF1_Pep1	SRSF3_Pep2	TRA2A_Pep1	SRSF3_RNA
0.877881	0.798018	0.962101	0.376115	svm-rbf	SRSF1_Pep1	SRSF3_Pep2	TRA2A_Pep1	SRSF5_RNA
0.8305	0.777343	0.882266	0.0198534	svm-rbf	SRSF1_Pep1	SRSF3_Pep2	TRA2A_Pep1	TRA2A_RNA
0.774857	0.703117	0.848159	0.00278675	svm-rbf	SRSF1_Pep1	SRSF3_Pep2	TRA2A_Pep2	CD209_Pep1
0.637214	0.58126	0.691274	3.47161e-07	svm-rbf	SRSF1_Pep1	SRSF3_Pep2	TRA2A_Pep2	SRSF1_RNA
0.623405	0.56151	0.682452	3.25004e-07	svm-rbf	SRSF1_Pep1	SRSF3_Pep2	TRA2A_Pep2	SRSF2_RNA
0.637238	0.551724	0.721235	8.33768e-06	svm-rbf	SRSF1_Pep1	SRSF3_Pep2	TRA2A_Pep2	SRSF3_RNA
0.662214	0.598949	0.72384	2.76942e-06	svm-rbf	SRSF1_Pep1	SRSF3_Pep2	TRA2A_Pep2	SRSF5_RNA
0.602071	0.533692	0.668433	2.75673e-07	svm-rbf	SRSF1_Pep1	SRSF3_Pep2	TRA2A_Pep2	TRA2A_RNA
0.512048	0.418536	0.603913	1.36215e-07	svm-rbf	SRSF1_Pep1	SRSF3_Pep2	CD209_Pep1	SRSF1_RNA
0.525214	0.44419	0.603004	4.78035e-08	svm-rbf	SRSF1_Pep1	SRSF3_Pep2	CD209_Pep1	SRSF2_RNA
0.582071	0.492525	0.671676	1.39371e-06	svm-rbf	SRSF1_Pep1	SRSF3_Pep2	CD209_Pep1	SRSF3_RNA
0.559738	0.481184	0.637353	1.62464e-07	svm-rbf	SRSF1_Pep1	SRSF3_Pep2	CD209_Pep1	SRSF5_RNA
0.561881	0.469558	0.652721	7.57422e-07	svm-rbf	SRSF1_Pep1	SRSF3_Pep2	CD209_Pep1	TRA2A_RNA
0.558214	0.502737	0.611208	8.39587e-09	svm-rbf	SRSF1_Pep1	SRSF3_Pep2	SRSF1_RNA	SRSF2_RNA
0.660524	0.598525	0.719332	1.96493e-06	svm-rbf	SRSF1_Pep1	SRSF3_Pep2	SRSF1_RNA	SRSF3_RNA
0.64169	0.586201	0.694156	3.75221e-07	svm-rbf	SRSF1_Pep1	SRSF3_Pep2	SRSF1_RNA	SRSF5_RNA
0.67069	0.602824	0.735951	6.36212e-06	svm-rbf	SRSF1_Pep1	SRSF3_Pep2	SRSF1_RNA	TRA2A_RNA
0.574905	0.500734	0.642719	1.19032e-07	svm-rbf	SRSF1_Pep1	SRSF3_Pep2	SRSF2_RNA	SRSF3_RNA
0.588857	0.536038	0.636156	1.80126e-08	svm-rbf	SRSF1_Pep1	SRSF3_Pep2	SRSF2_RNA	SRSF5_RNA
0.536238	0.474662	0.593791	6.41044e-09	svm-rbf	SRSF1_Pep1	SRSF3_Pep2	SRSF2_RNA	TRA2A_RNA
0.668024	0.605202	0.725411	2.63369e-06	svm-rbf	SRSF1_Pep1	SRSF3_Pep2	SRSF3_RNA	SRSF5_RNA
0.609048	0.534058	0.679972	6.72743e-07	svm-rbf	SRSF1_Pep1	SRSF3_Pep2	SRSF3_RNA	TRA2A_RNA
0.585905	0.527738	0.640545	3.55468e-08	svm-rbf	SRSF1_Pep1	SRSF3_Pep2	SRSF5_RNA	TRA2A_RNA
0.89169	0.823389	0.965557	0.528202	svm-rbf	SRSF1_Pep1	TRA2A_Protein	TRA2A_Pep1	TRA2A_Pep2
0.914024	0.836382	0.998227	0.931624	svm-rbf	SRSF1_Pep1	TRA2A_Protein	TRA2A_Pep1	CD209_Pep1
0.900333	0.841259	0.964098	0.635543	svm-rbf	SRSF1_Pep1	TRA2A_Protein	TRA2A_Pep1	SRSF1_RNA
0.867024	0.80207	0.936791	0.215608	svm-rbf	SRSF1_Pep1	TRA2A_Protein	TRA2A_Pep1	SRSF2_RNA
0.899881	0.826137	0.97956	0.677772	svm-rbf	SRSF1_Pep1	TRA2A_Protein	TRA2A_Pep1	SRSF3_RNA
0.904048	0.829943	0.984088	0.748478	svm-rbf	SRSF1_Pep1	TRA2A_Protein	TRA2A_Pep1	SRSF5_RNA
0.848167	0.787498	0.909781	0.0747232	svm-rbf	SRSF1_Pep1	TRA2A_Protein	TRA2A_Pep1	TRA2A_RNA
0.912214	0.862039	0.968233	0.867579	svm-rbf	SRSF1_Pep1	TRA2A_Protein	TRA2A_Pep2	CD209_Pep1
0.825167	0.765586	0.88586	0.0218721	svm-rbf	SRSF1_Pep1	TRA2A_Protein	TRA2A_Pep2	SRSF1_RNA
0.789071	0.699595	0.881697	0.0150627	svm-rbf	SRSF1_Pep1	TRA2A_Protein	TRA2A_Pep2	SRSF2_RNA
0.832262	0.73644	0.932437	0.107117	svm-rbf	SRSF1_Pep1	TRA2A_Protein	TRA2A_Pep2	SRSF3_RNA
0.850738	0.767857	0.938265	0.159775	svm-rbf	SRSF1_Pep1	TRA2A_Protein	TRA2A_Pep2	SRSF5_RNA
0.762357	0.704007	0.818697	0.000433716	svm-rbf	SRSF1_Pep1	TRA2A_Protein	TRA2A_Pep2	TRA2A_RNA
0.815524	0.770065	0.860037	0.00555311	svm-rbf	SRSF1_Pep1	TRA2A_Protein	CD209_Pep1	SRSF1_RNA
0.825571	0.733848	0.92202	0.0768959	svm-rbf	SRSF1_Pep1	TRA2A_Protein	CD209_Pep1	SRSF2_RNA
0.826048	0.766124	0.889489	0.0260994	svm-rbf	SRSF1_Pep1	TRA2A_Protein	CD209_Pep1	SRSF3_RNA
0.820238	0.754905	0.888378	0.0232363	svm-rbf	SRSF1_Pep1	TRA2A_Protein	CD209_Pep1	SRSF5_RNA
0.783857	0.72333	0.844272	0.00204097	svm-rbf	SRSF1_Pep1	TRA2A_Protein	CD209_Pep1	TRA2A_RNA
0.808333	0.748509	0.869434	0.00871794	svm-rbf	SRSF1_Pep1	TRA2A_Protein	SRSF1_RNA	SRSF2_RNA
0.86119	0.804892	0.921213	0.137784	svm-rbf	SRSF1_Pep1	TRA2A_Protein	SRSF1_RNA	SRSF3_RNA
0.877548	0.826715	0.932724	0.263109	svm-rbf	SRSF1_Pep1	TRA2A_Protein	SRSF1_RNA	SRSF5_RNA
0.833333	0.787441	0.880331	0.0196449	svm-rbf	SRSF1_Pep1	TRA2A_Protein	SRSF1_RNA	TRA2A_RNA
0.836548	0.747197	0.929844	0.106674	svm-rbf	SRSF1_Pep1	TRA2A_Protein	SRSF2_RNA	SRSF3_RNA
0.842548	0.752036	0.93742	0.137411	svm-rbf	SRSF1_Pep1	TRA2A_Protein	SRSF2_RNA	SRSF5_RNA
0.730881	0.660807	0.799482	0.00019457	svm-rbf	SRSF1_Pep1	TRA2A_Protein	SRSF2_RNA	TRA2A_RNA
0.884381	0.806967	0.965567	0.441306	svm-rbf	SRSF1_Pep1	TRA2A_Protein	SRSF3_RNA	SRSF5_RNA
0.787881	0.727281	0.849335	0.00274745	svm-rbf	SRSF1_Pep1	TRA2A_Protein	SRSF3_RNA	TRA2A_RNA
0.798214	0.747506	0.849858	0.00278486	svm-rbf	SRSF1_Pep1	TRA2A_Protein	SRSF5_RNA	TRA2A_RNA
0.914214	0.867965	0.966389	0.909017	svm-rbf	SRSF1_Pep1	TRA2A_Pep1	TRA2A_Pep2	CD209_Pep1
0.816667	0.758606	0.876173	0.0129325	svm-rbf	SRSF1_Pep1	TRA2A_Pep1	TRA2A_Pep2	SRSF1_RNA
0.784738	0.698875	0.873914	0.0106359	svm-rbf	SRSF1_Pep1	TRA2A_Pep1	TRA2A_Pep2	SRSF2_RNA
0.821929	0.743012	0.904777	0.0440229	svm-rbf	SRSF1_Pep1	TRA2A_Pep1	TRA2A_Pep2	SRSF3_RNA
0.850905	0.773271	0.932767	0.143146	svm-rbf	SRSF1_Pep1	TRA2A_Pep1	TRA2A_Pep2	SRSF5_RNA
0.73769	0.677066	0.795723	0.000118142	svm-rbf	SRSF1_Pep1	TRA2A_Pep1	TRA2A_Pep2	TRA2A_RNA
0.78819	0.734628	0.841307	0.00164049	svm-rbf	SRSF1_Pep1	TRA2A_Pep1	CD209_Pep1	SRSF1_RNA
0.819571	0.733827	0.909455	0.0500851	svm-rbf	SRSF1_Pep1	TRA2A_Pep1	CD209_Pep1	SRSF2_RNA
0.817905	0.751399	0.887717	0.0221557	svm-rbf	SRSF1_Pep1	TRA2A_Pep1	CD209_Pep1	SRSF3_RNA
0.796238	0.720967	0.87257	0.009916	svm-rbf	SRSF1_Pep1	TRA2A_Pep1	CD209_Pep1	SRSF5_RNA
0.765357	0.699846	0.830256	0.000963019	svm-rbf	SRSF1_Pep1	TRA2A_Pep1	CD209_Pep1	TRA2A_RNA
0.806167	0.747963	0.865813	0.00713488	svm-rbf	SRSF1_Pep1	TRA2A_Pep1	SRSF1_RNA	SRSF2_RNA
0.857048	0.796177	0.92168	0.126449	svm-rbf	SRSF1_Pep1	TRA2A_Pep1	SRSF1_RNA	SRSF3_RNA
0.871548	0.819209	0.92773	0.204738	svm-rbf	SRSF1_Pep1	TRA2A_Pep1	SRSF1_RNA	SRSF5_RNA
0.831333	0.777973	0.885718	0.0237077	svm-rbf	SRSF1_Pep1	TRA2A_Pep1	SRSF1_RNA	TRA2A_RNA
0.828714	0.740721	0.919653	0.0741532	svm-rbf	SRSF1_Pep1	TRA2A_Pep1	SRSF2_RNA	SRSF3_RNA
0.836381	0.745337	0.931619	0.110989	svm-rbf	SRSF1_Pep1	TRA2A_Pep1	SRSF2_RNA	SRSF5_RNA
0.718524	0.658734	0.776385	3.86315e-05	svm-rbf	SRSF1_Pep1	TRA2A_Pep1	SRSF2_RNA	TRA2A_RNA
0.872048	0.792743	0.954876	0.306121	svm-rbf	SRSF1_Pep1	TRA2A_Pep1	SRSF3_RNA	SRSF5_RNA
0.781881	0.723269	0.840846	0.00164893	svm-rbf	SRSF1_Pep1	TRA2A_Pep1	SRSF3_RNA	TRA2A_RNA
0.790381	0.73749	0.843207	0.00184207	svm-rbf	SRSF1_Pep1	TRA2A_Pep1	SRSF5_RNA	TRA2A_RNA
0.784214	0.726722	0.845047	0.00211835	svm-rbf	SRSF1_Pep1	TRA2A_Pep2	CD209_Pep1	SRSF1_RNA
0.711214	0.65698	0.765299	1.72238e-05	svm-rbf	SRSF1_Pep1	TRA2A_Pep2	CD209_Pep1	SRSF2_RNA
0.734524	0.667437	0.80059	0.000190931	svm-rbf	SRSF1_Pep1	TRA2A_Pep2	CD209_Pep1	SRSF3_RNA
0.73469	0.673053	0.795059	0.000119425	svm-rbf	SRSF1_Pep1	TRA2A_Pep2	CD209_Pep1	SRSF5_RNA
0.761548	0.6989	0.82729	0.000802078	svm-rbf	SRSF1_Pep1	TRA2A_Pep2	CD209_Pep1	TRA2A_RNA
0.669714	0.622265	0.716851	8.30523e-07	svm-rbf	SRSF1_Pep1	TRA2A_Pep2	SRSF1_RNA	SRSF2_RNA
0.676548	0.612544	0.739327	6.41355e-06	svm-rbf	SRSF1_Pep1	TRA2A_Pep2	SRSF1_RNA	SRSF3_RNA
0.660048	0.596127	0.722411	2.68029e-06	svm-rbf	SRSF1_Pep1	TRA2A_Pep2	SRSF1_RNA	SRSF5_RNA
0.696857	0.650523	0.742674	3.33817e-06	svm-rbf	SRSF1_Pep1	TRA2A_Pep2	SRSF1_RNA	TRA2A_RNA
0.642714	0.590337	0.694782	3.4687e-07	svm-rbf	SRSF1_Pep1	TRA2A_Pep2	SRSF2_RNA	SRSF3_RNA
0.643381	0.586076	0.699128	5.64467e-07	svm-rbf	SRSF1_Pep1	TRA2A_Pep2	SRSF2_RNA	SRSF5_RNA
0.575571	0.516749	0.631295	2.53394e-08	svm-rbf	SRSF1_Pep1	TRA2A_Pep2	SRSF2_RNA	TRA2A_RNA
0.680714	0.613825	0.746294	1.05654e-05	svm-rbf	SRSF1_Pep1	TRA2A_Pep2	SRSF3_RNA	SRSF5_RNA
0.625548	0.556862	0.691182	7.6139e-07	svm-rbf	SRSF1_Pep1	TRA2A_Pep2	SRSF3_RNA	TRA2A_RNA
0.619548	0.558137	0.677322	2.40447e-07	svm-rbf	SRSF1_Pep1	TRA2A_Pep2	SRSF5_RNA	TRA2A_RNA
0.490548	0.403413	0.573457	2.58862e-08	svm-rbf	SRSF1_Pep1	CD209_Pep1	SRSF1_RNA	SRSF2_RNA
0.597048	0.523488	0.669795	4.37779e-07	svm-rbf	SRSF1_Pep1	CD209_Pep1	SRSF1_RNA	SRSF3_RNA
0.555548	0.47574	0.634209	1.56199e-07	svm-rbf	SRSF1_Pep1	CD209_Pep1	SRSF1_RNA	SRSF5_RNA
0.681524	0.632021	0.731414	2.09041e-06	svm-rbf	SRSF1_Pep1	CD209_Pep1	SRSF1_RNA	TRA2A_RNA
0.545881	0.473035	0.61608	4.21061e-08	svm-rbf	SRSF1_Pep1	CD209_Pep1	SRSF2_RNA	SRSF3_RNA
0.564048	0.486574	0.639957	1.62657e-07	svm-rbf	SRSF1_Pep1	CD209_Pep1	SRSF2_RNA	SRSF5_RNA
0.523214	0.452384	0.590983	1.32036e-08	svm-rbf	SRSF1_Pep1	CD209_Pep1	SRSF2_RNA	TRA2A_RNA
0.611071	0.528735	0.693884	2.26064e-06	svm-rbf	SRSF1_Pep1	CD209_Pep1	SRSF3_RNA	SRSF5_RNA
0.642905	0.575597	0.709437	1.77019e-06	svm-rbf	SRSF1_Pep1	CD209_Pep1	SRSF3_RNA	TRA2A_RNA
0.611738	0.55772	0.664729	8.69118e-08	svm-rbf	SRSF1_Pep1	CD209_Pep1	SRSF5_RNA	TRA2A_RNA
0.622571	0.576351	0.666931	5.51879e-08	svm-rbf	SRSF1_Pep1	SRSF1_RNA	SRSF2_RNA	SRSF3_RNA
0.588905	0.531223	0.645223	4.58127e-08	svm-rbf	SRSF1_Pep1	SRSF1_RNA	SRSF2_RNA	SRSF5_RNA
0.588071	0.535731	0.640715	2.65982e-08	svm-rbf	SRSF1_Pep1	SRSF1_RNA	SRSF2_RNA	TRA2A_RNA
0.69519	0.633119	0.755401	1.3397e-05	svm-rbf	SRSF1_Pep1	SRSF1_RNA	SRSF3_RNA	SRSF5_RNA
0.676524	0.62373	0.727715	1.91963e-06	svm-rbf	SRSF1_Pep1	SRSF1_RNA	SRSF3_RNA	TRA2A_RNA
0.65369	0.607276	0.698336	2.79007e-07	svm-rbf	SRSF1_Pep1	SRSF1_RNA	SRSF5_RNA	TRA2A_RNA
0.592357	0.531869	0.648913	6.05989e-08	svm-rbf	SRSF1_Pep1	SRSF2_RNA	SRSF3_RNA	SRSF5_RNA
0.533738	0.4709	0.593811	7.5434e-09	svm-rbf	SRSF1_Pep1	SRSF2_RNA	SRSF3_RNA	TRA2A_RNA
0.519405	0.461257	0.574117	2.2419e-09	svm-rbf	SRSF1_Pep1	SRSF2_RNA	SRSF5_RNA	TRA2A_RNA
0.63119	0.58396	0.676074	9.14546e-08	svm-rbf	SRSF1_Pep1	SRSF3_RNA	SRSF5_RNA	TRA2A_RNA
0.779905	0.695159	0.869382	0.00863814	svm-rbf	SRSF1_Pep2	SRSF3_Pep2	TRA2A_Protein	TRA2A_Pep1
0.786571	0.671718	0.905918	0.036188	svm-rbf	SRSF1_Pep2	SRSF3_Pep2	TRA2A_Protein	TRA2A_Pep2
0.715929	0.621309	0.810494	0.000650633	svm-rbf	SRSF1_Pep2	SRSF3_Pep2	TRA2A_Protein	CD209_Pep1
0.764548	0.686706	0.844161	0.00241581	svm-rbf	SRSF1_Pep2	SRSF3_Pep2	TRA2A_Protein	SRSF1_RNA
0.762238	0.663381	0.864	0.00724149	svm-rbf	SRSF1_Pep2	SRSF3_Pep2	TRA2A_Protein	SRSF2_RNA
0.782738	0.667183	0.902035	0.0316082	svm-rbf	SRSF1_Pep2	SRSF3_Pep2	TRA2A_Protein	SRSF3_RNA
0.784571	0.67425	0.899134	0.0289494	svm-rbf	SRSF1_Pep2	SRSF3_Pep2	TRA2A_Protein	SRSF5_RNA
0.694262	0.608188	0.781523	0.00013846	svm-rbf	SRSF1_Pep2	SRSF3_Pep2	TRA2A_Protein	TRA2A_RNA
0.782571	0.672781	0.896437	0.0262928	svm-rbf	SRSF1_Pep2	SRSF3_Pep2	TRA2A_Pep1	TRA2A_Pep2
0.699429	0.614324	0.784061	0.000146687	svm-rbf	SRSF1_Pep2	SRSF3_Pep2	TRA2A_Pep1	CD209_Pep1
0.754548	0.676531	0.833588	0.00141395	svm-rbf	SRSF1_Pep2	SRSF3_Pep2	TRA2A_Pep1	SRSF1_RNA
0.756071	0.655925	0.859041	0.00593555	svm-rbf	SRSF1_Pep2	SRSF3_Pep2	TRA2A_Pep1	SRSF2_RNA
0.776071	0.664338	0.89238	0.0226024	svm-rbf	SRSF1_Pep2	SRSF3_Pep2	TRA2A_Pep1	SRSF3_RNA
0.780405	0.670013	0.895038	0.0249505	svm-rbf	SRSF1_Pep2	SRSF3_Pep2	TRA2A_Pep1	SRSF5_RNA
0.671619	0.585747	0.75813	4.63917e-05	svm-rbf	SRSF1_Pep2	SRSF3_Pep2	TRA2A_Pep1	TRA2A_RNA
0.716429	0.63001	0.801538	0.00034438	svm-rbf	SRSF1_Pep2	SRSF3_Pep2	TRA2A_Pep2	CD209_Pep1
0.785738	0.693763	0.883108	0.0159667	svm-rbf	SRSF1_Pep2	SRSF3_Pep2	TRA2A_Pep2	SRSF1_RNA
0.714595	0.615204	0.816089	0.000945379	svm-rbf	SRSF1_Pep2	SRSF3_Pep2	TRA2A_Pep2	SRSF2_RNA
0.710286	0.596303	0.827081	0.00194202	svm-rbf	SRSF1_Pep2	SRSF3_Pep2	TRA2A_Pep2	SRSF3_RNA
0.718429	0.605782	0.834184	0.00250946	svm-rbf	SRSF1_Pep2	SRSF3_Pep2	TRA2A_Pep2	SRSF5_RNA
0.688881	0.596122	0.781088	0.000165063	svm-rbf	SRSF1_Pep2	SRSF3_Pep2	TRA2A_Pep2	TRA2A_RNA
0.550738	0.445951	0.652264	1.53503e-06	svm-rbf	SRSF1_Pep2	SRSF3_Pep2	CD209_Pep1	SRSF1_RNA
0.609381	0.528812	0.685984	1.25969e-06	svm-rbf	SRSF1_Pep2	SRSF3_Pep2	CD209_Pep1	SRSF2_RNA
0.608952	0.509232	0.705989	8.965e-06	svm-rbf	SRSF1_Pep2	SRSF3_Pep2	CD209_Pep1	SRSF3_RNA
0.598952	0.495401	0.699157	8.21068e-06	svm-rbf	SRSF1_Pep2	SRSF3_Pep2	CD209_Pep1	SRSF5_RNA
0.528452	0.420074	0.632817	9.39316e-07	svm-rbf	SRSF1_Pep2	SRSF3_Pep2	CD209_Pep1	TRA2A_RNA
0.751738	0.671032	0.834751	0.00157788	svm-rbf	SRSF1_Pep2	SRSF3_Pep2	SRSF1_RNA	SRSF2_RNA
0.748048	0.66695	0.830414	0.00127197	svm-rbf	SRSF1_Pep2	SRSF3_Pep2	SRSF1_RNA	SRSF3_RNA
0.751548	0.666674	0.838853	0.00204755	svm-rbf	SRSF1_Pep2	SRSF3_Pep2	SRSF1_RNA	SRSF5_RNA
0.698714	0.618402	0.778877	9.74302e-05	svm-rbf	SRSF1_Pep2	SRSF3_Pep2	SRSF1_RNA	TRA2A_RNA
0.680881	0.587223	0.773151	0.000118022	svm-rbf	SRSF1_Pep2	SRSF3_Pep2	SRSF2_RNA	SRSF3_RNA
0.699214	0.610207	0.787582	0.000195796	svm-rbf	SRSF1_Pep2	SRSF3_Pep2	SRSF2_RNA	SRSF5_RNA
0.607595	0.518998	0.695968	3.49244e-06	svm-rbf	SRSF1_Pep2	SRSF3_Pep2	SRSF2_RNA	TRA2A_RNA
0.686095	0.59079	0.782169	0.000192165	svm-rbf	SRSF1_Pep2	SRSF3_Pep2	SRSF3_RNA	SRSF5_RNA
0.612786	0.511278	0.712021	1.25743e-05	svm-rbf	SRSF1_Pep2	SRSF3_Pep2	SRSF3_RNA	TRA2A_RNA
0.623119	0.513795	0.730508	3.71236e-05	svm-rbf	SRSF1_Pep2	SRSF3_Pep2	SRSF5_RNA	TRA2A_RNA
0.749429	0.655375	0.847006	0.00336026	svm-rbf	SRSF1_Pep2	TRA2A_Protein	TRA2A_Pep1	TRA2A_Pep2
0.633262	0.546022	0.719199	8.401e-06	svm-rbf	SRSF1_Pep2	TRA2A_Protein	TRA2A_Pep1	CD209_Pep1
0.678405	0.580889	0.775064	0.000147936	svm-rbf	SRSF1_Pep2	TRA2A_Protein	TRA2A_Pep1	SRSF1_RNA
0.751071	0.650634	0.855829	0.00523596	svm-rbf	SRSF1_Pep2	TRA2A_Protein	TRA2A_Pep1	SRSF2_RNA
0.706095	0.592714	0.822677	0.00162772	svm-rbf	SRSF1_Pep2	TRA2A_Protein	TRA2A_Pep1	SRSF3_RNA
0.695762	0.578539	0.816103	0.0013549	svm-rbf	SRSF1_Pep2	TRA2A_Protein	TRA2A_Pep1	SRSF5_RNA
0.597071	0.503966	0.68617	2.72656e-06	svm-rbf	SRSF1_Pep2	TRA2A_Protein	TRA2A_Pep1	TRA2A_RNA
0.784405	0.707527	0.865178	0.00689609	svm-rbf	SRSF1_Pep2	TRA2A_Protein	TRA2A_Pep2	CD209_Pep1
0.698905	0.608889	0.788815	0.000215635	svm-rbf	SRSF1_Pep2	TRA2A_Protein	TRA2A_Pep2	SRSF1_RNA
0.724238	0.617913	0.830557	0.00192996	svm-rbf	SRSF1_Pep2	TRA2A_Protein	TRA2A_Pep2	SRSF2_RNA
0.682476	0.558801	0.806675	0.00105411	svm-rbf	SRSF1_Pep2	TRA2A_Protein	TRA2A_Pep2	SRSF3_RNA
0.66631	0.538547	0.793766	0.000715455	svm-rbf	SRSF1_Pep2	TRA2A_Protein	TRA2A_Pep2	SRSF5_RNA
0.556976	0.461683	0.649457	7.77512e-07	svm-rbf	SRSF1_Pep2	TRA2A_Protein	TRA2A_Pep2	TRA2A_RNA
0.461595	0.372433	0.546955	1.26654e-08	svm-rbf	SRSF1_Pep2	TRA2A_Protein	CD209_Pep1	SRSF1_RNA
0.514095	0.432322	0.591403	3.14532e-08	svm-rbf	SRSF1_Pep2	TRA2A_Protein	CD209_Pep1	SRSF2_RNA
0.540476	0.463335	0.614556	5.49158e-08	svm-rbf	SRSF1_Pep2	TRA2A_Protein	CD209_Pep1	SRSF3_RNA
0.53031	0.439881	0.617347	1.65509e-07	svm-rbf	SRSF1_Pep2	TRA2A_Protein	CD209_Pep1	SRSF5_RNA
0.391143	0.291638	0.486763	4.64726e-09	svm-rbf	SRSF1_Pep2	TRA2A_Protein	CD209_Pep1	TRA2A_RNA
0.622738	0.525907	0.717631	1.26157e-05	svm-rbf	SRSF1_Pep2	TRA2A_Protein	SRSF1_RNA	SRSF2_RNA
0.587262	0.491036	0.682264	3.03465e-06	svm-rbf	SRSF1_Pep2	TRA2A_Protein	SRSF1_RNA	SRSF3_RNA
0.569095	0.457016	0.678783	6.11731e-06	svm-rbf	SRSF1_Pep2	TRA2A_Protein	SRSF1_RNA	SRSF5_RNA
0.601429	0.523981	0.677975	8.06029e-07	svm-rbf	SRSF1_Pep2	TRA2A_Protein	SRSF1_RNA	TRA2A_RNA
0.718071	0.606197	0.829857	0.00204596	svm-rbf	SRSF1_Pep2	TRA2A_Protein	SRSF2_RNA	SRSF3_RNA
0.710071	0.603046	0.816342	0.00108437	svm-rbf	SRSF1_Pep2	TRA2A_Protein	SRSF2_RNA	SRSF5_RNA
0.527286	0.42124	0.631651	8.393e-07	svm-rbf	SRSF1_Pep2	TRA2A_Protein	SRSF2_RNA	TRA2A_RNA
0.627762	0.531598	0.721208	1.38699e-05	svm-rbf	SRSF1_Pep2	TRA2A_Protein	SRSF3_RNA	SRSF5_RNA
0.481786	0.367241	0.594323	4.10516e-07	svm-rbf	SRSF1_Pep2	TRA2A_Protein	SRSF3_RNA	TRA2A_RNA
0.478143	0.358356	0.59479	5.57681e-07	svm-rbf	SRSF1_Pep2	TRA2A_Protein	SRSF5_RNA	TRA2A_RNA
0.774071	0.69838	0.85349	0.00382259	svm-rbf	SRSF1_Pep2	TRA2A_Pep1	TRA2A_Pep2	CD209_Pep1
0.688405	0.594192	0.782678	0.000187577	svm-rbf	SRSF1_Pep2	TRA2A_Pep1	TRA2A_Pep2	SRSF1_RNA
0.714071	0.609827	0.817809	0.00109278	svm-rbf	SRSF1_Pep2	TRA2A_Pep1	TRA2A_Pep2	SRSF2_RNA
0.669976	0.543642	0.79692	0.000783818	svm-rbf	SRSF1_Pep2	TRA2A_Pep1	TRA2A_Pep2	SRSF3_RNA
0.649643	0.522928	0.776051	0.000371525	svm-rbf	SRSF1_Pep2	TRA2A_Pep1	TRA2A_Pep2	SRSF5_RNA
0.54431	0.453706	0.632433	3.02787e-07	svm-rbf	SRSF1_Pep2	TRA2A_Pep1	TRA2A_Pep2	TRA2A_RNA
0.429619	0.339716	0.517172	5.48355e-09	svm-rbf	SRSF1_Pep2	TRA2A_Pep1	CD209_Pep1	SRSF1_RNA
0.503262	0.425363	0.577528	1.42258e-08	svm-rbf	SRSF1_Pep2	TRA2A_Pep1	CD209_Pep1	SRSF2_RNA
0.521643	0.447826	0.59248	1.8045e-08	svm-rbf	SRSF1_Pep2	TRA2A_Pep1	CD209_Pep1	SRSF3_RNA
0.513643	0.42723	0.59658	5.71847e-08	svm-rbf	SRSF1_Pep2	TRA2A_Pep1	CD209_Pep1	SRSF5_RNA
0.35931	0.25973	0.456086	2.03574e-09	svm-rbf	SRSF1_Pep2	TRA2A_Pep1	CD209_Pep1	TRA2A_RNA
0.602071	0.498731	0.703139	9.73414e-06	svm-rbf	SRSF1_Pep2	TRA2A_Pep1	SRSF1_RNA	SRSF2_RNA
0.572762	0.475113	0.669104	1.98205e-06	svm-rbf	SRSF1_Pep2	TRA2A_Pep1	SRSF1_RNA	SRSF3_RNA
0.554262	0.445168	0.661465	2.84719e-06	svm-rbf	SRSF1_Pep2	TRA2A_Pep1	SRSF1_RNA	SRSF5_RNA
0.583262	0.502996	0.661459	4.68079e-07	svm-rbf	SRSF1_Pep2	TRA2A_Pep1	SRSF1_RNA	TRA2A_RNA
0.706071	0.601434	0.809536	0.000774996	svm-rbf	SRSF1_Pep2	TRA2A_Pep1	SRSF2_RNA	SRSF3_RNA
0.697738	0.599523	0.794695	0.000350691	svm-rbf	SRSF1_Pep2	TRA2A_Pep1	SRSF2_RNA	SRSF5_RNA
0.496476	0.390204	0.600357	2.8733e-07	svm-rbf	SRSF1_Pep2	TRA2A_Pep1	SRSF2_RNA	TRA2A_RNA
0.615262	0.522381	0.705425	6.11097e-06	svm-rbf	SRSF1_Pep2	TRA2A_Pep1	SRSF3_RNA	SRSF5_RNA
0.461476	0.343289	0.576694	2.89505e-07	svm-rbf	SRSF1_Pep2	TRA2A_Pep1	SRSF3_RNA	TRA2A_RNA
0.465643	0.346179	0.581967	3.67274e-07	svm-rbf	SRSF1_Pep2	TRA2A_Pep1	SRSF5_RNA	TRA2A_RNA
0.740405	0.688048	0.792904	8.24546e-05	svm-rbf	SRSF1_Pep2	TRA2A_Pep2	CD209_Pep1	SRSF1_RNA
0.662595	0.578329	0.744885	2.23178e-05	svm-rbf	SRSF1_Pep2	TRA2A_Pep2	CD209_Pep1	SRSF2_RNA
0.667262	0.580653	0.750894	3.18893e-05	svm-rbf	SRSF1_Pep2	TRA2A_Pep2	CD209_Pep1	SRSF3_RNA
0.678095	0.585875	0.766506	7.97401e-05	svm-rbf	SRSF1_Pep2	TRA2A_Pep2	CD209_Pep1	SRSF5_RNA
0.594762	0.528552	0.657332	1.3619e-07	svm-rbf	SRSF1_Pep2	TRA2A_Pep2	CD209_Pep1	TRA2A_RNA
0.630071	0.532779	0.727766	2.06374e-05	svm-rbf	SRSF1_Pep2	TRA2A_Pep2	SRSF1_RNA	SRSF2_RNA
0.644762	0.556517	0.733449	1.71279e-05	svm-rbf	SRSF1_Pep2	TRA2A_Pep2	SRSF1_RNA	SRSF3_RNA
0.638095	0.534654	0.742727	5.01748e-05	svm-rbf	SRSF1_Pep2	TRA2A_Pep2	SRSF1_RNA	SRSF5_RNA
0.603238	0.531403	0.674804	4.92752e-07	svm-rbf	SRSF1_Pep2	TRA2A_Pep2	SRSF1_RNA	TRA2A_RNA
0.625238	0.549213	0.698831	1.74993e-06	svm-rbf	SRSF1_Pep2	TRA2A_Pep2	SRSF2_RNA	SRSF3_RNA
0.629595	0.54264	0.713738	6.27899e-06	svm-rbf	SRSF1_Pep2	TRA2A_Pep2	SRSF2_RNA	SRSF5_RNA
0.488	0.394892	0.579172	5.53896e-08	svm-rbf	SRSF1_Pep2	TRA2A_Pep2	SRSF2_RNA	TRA2A_RNA
0.575429	0.457564	0.690906	1.24991e-05	svm-rbf	SRSF1_Pep2	TRA2A_Pep2	SRSF3_RNA	SRSF5_RNA
0.418143	0.327686	0.504882	3.69343e-09	svm-rbf	SRSF1_Pep2	TRA2A_Pep2	SRSF3_RNA	TRA2A_RNA
0.430667	0.318293	0.539275	6.08377e-08	svm-rbf	SRSF1_Pep2	TRA2A_Pep2	SRSF5_RNA	TRA2A_RNA
0.334786	0.253376	0.4121	1.00584e-10	svm-rbf	SRSF1_Pep2	CD209_Pep1	SRSF1_RNA	SRSF2_RNA
0.453452	0.399467	0.503169	1.06832e-10	svm-rbf	SRSF1_Pep2	CD209_Pep1	SRSF1_RNA	SRSF3_RNA
0.433786	0.350125	0.514926	2.91926e-09	svm-rbf	SRSF1_Pep2	CD209_Pep1	SRSF1_RNA	SRSF5_RNA
0.450976	0.377528	0.520771	1.31072e-09	svm-rbf	SRSF1_Pep2	CD209_Pep1	SRSF1_RNA	TRA2A_RNA
0.488929	0.403092	0.570122	2.0368e-08	svm-rbf	SRSF1_Pep2	CD209_Pep1	SRSF2_RNA	SRSF3_RNA
0.484429	0.385532	0.579604	8.13978e-08	svm-rbf	SRSF1_Pep2	CD209_Pep1	SRSF2_RNA	SRSF5_RNA
0.354452	0.251175	0.452312	2.25535e-09	svm-rbf	SRSF1_Pep2	CD209_Pep1	SRSF2_RNA	TRA2A_RNA
0.457262	0.382374	0.52834	1.9217e-09	svm-rbf	SRSF1_Pep2	CD209_Pep1	SRSF3_RNA	SRSF5_RNA
0.39331	0.316321	0.465822	3.04259e-10	svm-rbf	SRSF1_Pep2	CD209_Pep1	SRSF3_RNA	TRA2A_RNA
0.391143	0.311594	0.466297	3.98325e-10	svm-rbf	SRSF1_Pep2	CD209_Pep1	SRSF5_RNA	TRA2A_RNA
0.533262	0.449755	0.614871	9.52994e-08	svm-rbf	SRSF1_Pep2	SRSF1_RNA	SRSF2_RNA	SRSF3_RNA
0.545762	0.441037	0.648164	1.35773e-06	svm-rbf	SRSF1_Pep2	SRSF1_RNA	SRSF2_RNA	SRSF5_RNA
0.487262	0.400416	0.572884	2.79974e-08	svm-rbf	SRSF1_Pep2	SRSF1_RNA	SRSF2_RNA	TRA2A_RNA
0.513214	0.42959	0.593199	4.03146e-08	svm-rbf	SRSF1_Pep2	SRSF1_RNA	SRSF3_RNA	SRSF5_RNA
0.480238	0.413431	0.543202	1.52168e-09	svm-rbf	SRSF1_Pep2	SRSF1_RNA	SRSF3_RNA	TRA2A_RNA
0.469071	0.395193	0.540521	2.8328e-09	svm-rbf	SRSF1_Pep2	SRSF1_RNA	SRSF5_RNA	TRA2A_RNA
0.608381	0.53076	0.683441	9.77395e-07	svm-rbf	SRSF1_Pep2	SRSF2_RNA	SRSF3_RNA	SRSF5_RNA
0.448952	0.374568	0.51982	1.39499e-09	svm-rbf	SRSF1_Pep2	SRSF2_RNA	SRSF3_RNA	TRA2A_RNA
0.440619	0.354576	0.523145	4.49924e-09	svm-rbf	SRSF1_Pep2	SRSF2_RNA	SRSF5_RNA	TRA2A_RNA
0.380786	0.286423	0.470719	1.81452e-09	svm-rbf	SRSF1_Pep2	SRSF3_RNA	SRSF5_RNA	TRA2A_RNA
0.746929	0.667021	0.831108	0.00132311	svm-rbf	SRSF3_Pep2	TRA2A_Protein	TRA2A_Pep1	TRA2A_Pep2
0.801238	0.718414	0.883627	0.01668	svm-rbf	SRSF3_Pep2	TRA2A_Protein	TRA2A_Pep1	CD209_Pep1
0.798571	0.721357	0.880344	0.014416	svm-rbf	SRSF3_Pep2	TRA2A_Protein	TRA2A_Pep1	SRSF1_RNA
0.757429	0.680385	0.838407	0.00181545	svm-rbf	SRSF3_Pep2	TRA2A_Protein	TRA2A_Pep1	SRSF2_RNA
0.800786	0.703962	0.902586	0.0347973	svm-rbf	SRSF3_Pep2	TRA2A_Protein	TRA2A_Pep1	SRSF3_RNA
0.808929	0.722765	0.900279	0.0338396	svm-rbf	SRSF3_Pep2	TRA2A_Protein	TRA2A_Pep1	SRSF5_RNA
0.756405	0.676208	0.838333	0.00186092	svm-rbf	SRSF3_Pep2	TRA2A_Protein	TRA2A_Pep1	TRA2A_RNA
0.749405	0.667322	0.830807	0.00129703	svm-rbf	SRSF3_Pep2	TRA2A_Protein	TRA2A_Pep2	CD209_Pep1
0.721095	0.633476	0.810316	0.0005573	svm-rbf	SRSF3_Pep2	TRA2A_Protein	TRA2A_Pep2	SRSF1_RNA
0.736952	0.628733	0.848989	0.00426093	svm-rbf	SRSF3_Pep2	TRA2A_Protein	TRA2A_Pep2	SRSF2_RNA
0.745952	0.620407	0.87432	0.0121687	svm-rbf	SRSF3_Pep2	TRA2A_Protein	TRA2A_Pep2	SRSF3_RNA
0.752119	0.63259	0.874467	0.0119644	svm-rbf	SRSF3_Pep2	TRA2A_Protein	TRA2A_Pep2	SRSF5_RNA
0.633286	0.541557	0.723579	1.26986e-05	svm-rbf	SRSF3_Pep2	TRA2A_Protein	TRA2A_Pep2	TRA2A_RNA
0.62119	0.551634	0.687822	6.93346e-07	svm-rbf	SRSF3_Pep2	TRA2A_Protein	CD209_Pep1	SRSF1_RNA
0.658738	0.581831	0.73305	8.84637e-06	svm-rbf	SRSF3_Pep2	TRA2A_Protein	CD209_Pep1	SRSF2_RNA
0.704881	0.622152	0.78431	0.000130565	svm-rbf	SRSF3_Pep2	TRA2A_Protein	CD209_Pep1	SRSF3_RNA
0.719238	0.635	0.80063	0.000303748	svm-rbf	SRSF3_Pep2	TRA2A_Protein	CD209_Pep1	SRSF5_RNA
0.592714	0.517479	0.663813	3.39034e-07	svm-rbf	SRSF3_Pep2	TRA2A_Protein	CD209_Pep1	TRA2A_RNA
0.669595	0.584132	0.755409	4.00467e-05	svm-rbf	SRSF3_Pep2	TRA2A_Protein	SRSF1_RNA	SRSF2_RNA
0.729071	0.626739	0.83372	0.00210524	svm-rbf	SRSF3_Pep2	TRA2A_Protein	SRSF1_RNA	SRSF3_RNA
0.742071	0.636459	0.848915	0.0040794	svm-rbf	SRSF3_Pep2	TRA2A_Protein	SRSF1_RNA	SRSF5_RNA
0.724095	0.643552	0.804322	0.000340263	svm-rbf	SRSF3_Pep2	TRA2A_Protein	SRSF1_RNA	TRA2A_RNA
0.718286	0.609222	0.831085	0.00211818	svm-rbf	SRSF3_Pep2	TRA2A_Protein	SRSF2_RNA	SRSF3_RNA
0.720595	0.617416	0.826886	0.00161617	svm-rbf	SRSF3_Pep2	TRA2A_Protein	SRSF2_RNA	SRSF5_RNA
0.59131	0.512678	0.668955	5.93385e-07	svm-rbf	SRSF3_Pep2	TRA2A_Protein	SRSF2_RNA	TRA2A_RNA
0.811952	0.704867	0.922684	0.0678847	svm-rbf	SRSF3_Pep2	TRA2A_Protein	SRSF3_RNA	SRSF5_RNA
0.623429	0.515768	0.728875	3.2296e-05	svm-rbf	SRSF3_Pep2	TRA2A_Protein	SRSF3_RNA	TRA2A_RNA
0.640119	0.528066	0.74974	8.57913e-05	svm-rbf	SRSF3_Pep2	TRA2A_Protein	SRSF5_RNA	TRA2A_RNA
0.745238	0.664155	0.825641	0.000986836	svm-rbf	SRSF3_Pep2	TRA2A_Pep1	TRA2A_Pep2	CD209_Pep1
0.696929	0.602332	0.791631	0.000281966	svm-rbf	SRSF3_Pep2	TRA2A_Pep1	TRA2A_Pep2	SRSF1_RNA
0.736952	0.632564	0.845072	0.00348982	svm-rbf	SRSF3_Pep2	TRA2A_Pep1	TRA2A_Pep2	SRSF2_RNA
0.747929	0.630661	0.868064	0.00940093	svm-rbf	SRSF3_Pep2	TRA2A_Pep1	TRA2A_Pep2	SRSF3_RNA
0.750095	0.630177	0.872714	0.0112525	svm-rbf	SRSF3_Pep2	TRA2A_Pep1	TRA2A_Pep2	SRSF5_RNA
0.618786	0.526814	0.709156	6.99712e-06	svm-rbf	SRSF3_Pep2	TRA2A_Pep1	TRA2A_Pep2	TRA2A_RNA
0.60069	0.525744	0.672045	4.82352e-07	svm-rbf	SRSF3_Pep2	TRA2A_Pep1	CD209_Pep1	SRSF1_RNA
0.640405	0.559407	0.718059	5.40693e-06	svm-rbf	SRSF3_Pep2	TRA2A_Pep1	CD209_Pep1	SRSF2_RNA
0.680095	0.58962	0.767097	7.71078e-05	svm-rbf	SRSF3_Pep2	TRA2A_Pep1	CD209_Pep1	SRSF3_RNA
0.702595	0.611616	0.79085	0.000234143	svm-rbf	SRSF3_Pep2	TRA2A_Pep1	CD209_Pep1	SRSF5_RNA
0.57419	0.500677	0.643031	1.22269e-07	svm-rbf	SRSF3_Pep2	TRA2A_Pep1	CD209_Pep1	TRA2A_RNA
0.652929	0.56892	0.737287	1.65129e-05	svm-rbf	SRSF3_Pep2	TRA2A_Pep1	SRSF1_RNA	SRSF2_RNA
0.706571	0.598928	0.815698	0.00109354	svm-rbf	SRSF3_Pep2	TRA2A_Pep1	SRSF1_RNA	SRSF3_RNA
0.711071	0.605213	0.817661	0.00113511	svm-rbf	SRSF3_Pep2	TRA2A_Pep1	SRSF1_RNA	SRSF5_RNA
0.705762	0.61433	0.796129	0.000309449	svm-rbf	SRSF3_Pep2	TRA2A_Pep1	SRSF1_RNA	TRA2A_RNA
0.705952	0.59748	0.817827	0.00123341	svm-rbf	SRSF3_Pep2	TRA2A_Pep1	SRSF2_RNA	SRSF3_RNA
0.712286	0.60017	0.827636	0.00193254	svm-rbf	SRSF3_Pep2	TRA2A_Pep1	SRSF2_RNA	SRSF5_RNA
0.560476	0.486779	0.632354	8.91804e-08	svm-rbf	SRSF3_Pep2	TRA2A_Pep1	SRSF2_RNA	TRA2A_RNA
0.801619	0.696381	0.910337	0.0445246	svm-rbf	SRSF3_Pep2	TRA2A_Pep1	SRSF3_RNA	SRSF5_RNA
0.609119	0.503073	0.712488	1.57729e-05	svm-rbf	SRSF3_Pep2	TRA2A_Pep1	SRSF3_RNA	TRA2A_RNA
0.634119	0.522474	0.742832	6.41517e-05	svm-rbf	SRSF3_Pep2	TRA2A_Pep1	SRSF5_RNA	TRA2A_RNA
0.594238	0.512555	0.672564	7.81686e-07	svm-rbf	SRSF3_Pep2	TRA2A_Pep2	CD209_Pep1	SRSF1_RNA
0.604571	0.530625	0.675668	5.4105e-07	svm-rbf	SRSF3_Pep2	TRA2A_Pep2	CD209_Pep1	SRSF2_RNA
0.635762	0.554744	0.714048	4.59873e-06	svm-rbf	SRSF3_Pep2	TRA2A_Pep2	CD209_Pep1	SRSF3_RNA
0.646262	0.557477	0.732148	1.53211e-05	svm-rbf	SRSF3_Pep2	TRA2A_Pep2	CD209_Pep1	SRSF5_RNA
0.569595	0.471609	0.66402	1.55819e-06	svm-rbf	SRSF3_Pep2	TRA2A_Pep2	CD209_Pep1	TRA2A_RNA
0.562738	0.498302	0.624742	3.07541e-08	svm-rbf	SRSF3_Pep2	TRA2A_Pep2	SRSF1_RNA	SRSF2_RNA
0.579071	0.490962	0.665416	9.36314e-07	svm-rbf	SRSF3_Pep2	TRA2A_Pep2	SRSF1_RNA	SRSF3_RNA
0.535571	0.446508	0.622455	1.89104e-07	svm-rbf	SRSF3_Pep2	TRA2A_Pep2	SRSF1_RNA	SRSF5_RNA
0.554571	0.481203	0.625175	6.27528e-08	svm-rbf	SRSF3_Pep2	TRA2A_Pep2	SRSF1_RNA	TRA2A_RNA
0.571548	0.4974	0.642311	1.30625e-07	svm-rbf	SRSF3_Pep2	TRA2A_Pep2	SRSF2_RNA	SRSF3_RNA
0.583238	0.517414	0.647297	9.15801e-08	svm-rbf	SRSF3_Pep2	TRA2A_Pep2	SRSF2_RNA	SRSF5_RNA
0.487262	0.425848	0.543455	8.72458e-10	svm-rbf	SRSF3_Pep2	TRA2A_Pep2	SRSF2_RNA	TRA2A_RNA
0.597548	0.500195	0.693598	5.02894e-06	svm-rbf	SRSF3_Pep2	TRA2A_Pep2	SRSF3_RNA	SRSF5_RNA
0.503119	0.438578	0.564058	2.68278e-09	svm-rbf	SRSF3_Pep2	TRA2A_Pep2	SRSF3_RNA	TRA2A_RNA
0.500762	0.430779	0.56752	5.04918e-09	svm-rbf	SRSF3_Pep2	TRA2A_Pep2	SRSF5_RNA	TRA2A_RNA
0.345738	0.255277	0.430437	3.76715e-10	svm-rbf	SRSF3_Pep2	CD209_Pep1	SRSF1_RNA	SRSF2_RNA
0.445048	0.363074	0.522555	2.94106e-09	svm-rbf	SRSF3_Pep2	CD209_Pep1	SRSF1_RNA	SRSF3_RNA
0.411405	0.324492	0.4943	1.91321e-09	svm-rbf	SRSF3_Pep2	CD209_Pep1	SRSF1_RNA	SRSF5_RNA
0.481714	0.406784	0.553505	4.74941e-09	svm-rbf	SRSF3_Pep2	CD209_Pep1	SRSF1_RNA	TRA2A_RNA
0.402905	0.331027	0.471014	2.22906e-10	svm-rbf	SRSF3_Pep2	CD209_Pep1	SRSF2_RNA	SRSF3_RNA
0.388905	0.321456	0.451503	7.35667e-11	svm-rbf	SRSF3_Pep2	CD209_Pep1	SRSF2_RNA	SRSF5_RNA
0.415714	0.335138	0.491817	9.63016e-10	svm-rbf	SRSF3_Pep2	CD209_Pep1	SRSF2_RNA	TRA2A_RNA
0.494548	0.420868	0.564506	6.13683e-09	svm-rbf	SRSF3_Pep2	CD209_Pep1	SRSF3_RNA	SRSF5_RNA
0.499119	0.427201	0.566847	5.60238e-09	svm-rbf	SRSF3_Pep2	CD209_Pep1	SRSF3_RNA	TRA2A_RNA
0.488643	0.412744	0.560555	6.39962e-09	svm-rbf	SRSF3_Pep2	CD209_Pep1	SRSF5_RNA	TRA2A_RNA
0.458762	0.39136	0.523266	8.35097e-10	svm-rbf	SRSF3_Pep2	SRSF1_RNA	SRSF2_RNA	SRSF3_RNA
0.437429	0.357108	0.515851	2.2851e-09	svm-rbf	SRSF3_Pep2	SRSF1_RNA	SRSF2_RNA	SRSF5_RNA
0.478595	0.421858	0.53435	4.92873e-10	svm-rbf	SRSF3_Pep2	SRSF1_RNA	SRSF2_RNA	TRA2A_RNA
0.487595	0.427448	0.545426	9.54152e-10	svm-rbf	SRSF3_Pep2	SRSF1_RNA	SRSF3_RNA	SRSF5_RNA
0.523595	0.463076	0.580716	3.58173e-09	svm-rbf	SRSF3_Pep2	SRSF1_RNA	SRSF3_RNA	TRA2A_RNA
0.490095	0.416667	0.560373	5.30351e-09	svm-rbf	SRSF3_Pep2	SRSF1_RNA	SRSF5_RNA	TRA2A_RNA
0.459071	0.374398	0.540058	6.89991e-09	svm-rbf	SRSF3_Pep2	SRSF2_RNA	SRSF3_RNA	SRSF5_RNA
0.398762	0.328793	0.465425	1.58248e-10	svm-rbf	SRSF3_Pep2	SRSF2_RNA	SRSF3_RNA	TRA2A_RNA
0.386619	0.309806	0.459496	2.53366e-10	svm-rbf	SRSF3_Pep2	SRSF2_RNA	SRSF5_RNA	TRA2A_RNA
0.509595	0.439513	0.575283	6.45359e-09	svm-rbf	SRSF3_Pep2	SRSF3_RNA	SRSF5_RNA	TRA2A_RNA
0.836238	0.756999	0.919787	0.0829998	svm-rbf	TRA2A_Protein	TRA2A_Pep1	TRA2A_Pep2	CD209_Pep1
0.756405	0.669766	0.844774	0.00275808	svm-rbf	TRA2A_Protein	TRA2A_Pep1	TRA2A_Pep2	SRSF1_RNA
0.718262	0.622345	0.817706	0.000957318	svm-rbf	TRA2A_Protein	TRA2A_Pep1	TRA2A_Pep2	SRSF2_RNA
0.729262	0.613277	0.847862	0.00439329	svm-rbf	TRA2A_Protein	TRA2A_Pep1	TRA2A_Pep2	SRSF3_RNA
0.741762	0.62561	0.86053	0.00706727	svm-rbf	TRA2A_Protein	TRA2A_Pep1	TRA2A_Pep2	SRSF5_RNA
0.727786	0.646641	0.809736	0.000457862	svm-rbf	TRA2A_Protein	TRA2A_Pep1	TRA2A_Pep2	TRA2A_RNA
0.568738	0.486093	0.649451	3.40955e-07	svm-rbf	TRA2A_Protein	TRA2A_Pep1	CD209_Pep1	SRSF1_RNA
0.570595	0.472369	0.66394	1.51421e-06	svm-rbf	TRA2A_Protein	TRA2A_Pep1	CD209_Pep1	SRSF2_RNA
0.745571	0.666364	0.823262	0.000838026	svm-rbf	TRA2A_Protein	TRA2A_Pep1	CD209_Pep1	SRSF3_RNA
0.750548	0.666753	0.831206	0.00133358	svm-rbf	TRA2A_Protein	TRA2A_Pep1	CD209_Pep1	SRSF5_RNA
0.501429	0.404373	0.594182	1.1408e-07	svm-rbf	TRA2A_Protein	TRA2A_Pep1	CD209_Pep1	TRA2A_RNA
0.623905	0.517932	0.729942	3.28844e-05	svm-rbf	TRA2A_Protein	TRA2A_Pep1	SRSF1_RNA	SRSF2_RNA
0.786571	0.6838	0.893326	0.0237777	svm-rbf	TRA2A_Protein	TRA2A_Pep1	SRSF1_RNA	SRSF3_RNA
0.805238	0.711983	0.902558	0.0355967	svm-rbf	TRA2A_Protein	TRA2A_Pep1	SRSF1_RNA	SRSF5_RNA
0.765381	0.699581	0.831372	0.0010357	svm-rbf	TRA2A_Protein	TRA2A_Pep1	SRSF1_RNA	TRA2A_RNA
0.725095	0.622937	0.829784	0.00178394	svm-rbf	TRA2A_Protein	TRA2A_Pep1	SRSF2_RNA	SRSF3_RNA
0.718595	0.615306	0.82483	0.00148473	svm-rbf	TRA2A_Protein	TRA2A_Pep1	SRSF2_RNA	SRSF5_RNA
0.538119	0.433841	0.639968	9.83626e-07	svm-rbf	TRA2A_Protein	TRA2A_Pep1	SRSF2_RNA	TRA2A_RNA
0.803405	0.697299	0.9135	0.0495242	svm-rbf	TRA2A_Protein	TRA2A_Pep1	SRSF3_RNA	SRSF5_RNA
0.680786	0.564696	0.796613	0.00060877	svm-rbf	TRA2A_Protein	TRA2A_Pep1	SRSF3_RNA	TRA2A_RNA
0.689119	0.581875	0.795931	0.000475489	svm-rbf	TRA2A_Protein	TRA2A_Pep1	SRSF5_RNA	TRA2A_RNA
0.695048	0.617268	0.771763	6.15485e-05	svm-rbf	TRA2A_Protein	TRA2A_Pep2	CD209_Pep1	SRSF1_RNA
0.704071	0.624611	0.781937	0.000106939	svm-rbf	TRA2A_Protein	TRA2A_Pep2	CD209_Pep1	SRSF2_RNA
0.723071	0.656281	0.787427	9.02613e-05	svm-rbf	TRA2A_Protein	TRA2A_Pep2	CD209_Pep1	SRSF3_RNA
0.731571	0.656883	0.803576	0.000270421	svm-rbf	TRA2A_Protein	TRA2A_Pep2	CD209_Pep1	SRSF5_RNA
0.659405	0.576533	0.741749	1.87434e-05	svm-rbf	TRA2A_Protein	TRA2A_Pep2	CD209_Pep1	TRA2A_RNA
0.632262	0.539443	0.725353	1.50559e-05	svm-rbf	TRA2A_Protein	TRA2A_Pep2	SRSF1_RNA	SRSF2_RNA
0.639262	0.535363	0.742103	4.76356e-05	svm-rbf	TRA2A_Protein	TRA2A_Pep2	SRSF1_RNA	SRSF3_RNA
0.649429	0.541586	0.756798	0.000100563	svm-rbf	TRA2A_Protein	TRA2A_Pep2	SRSF1_RNA	SRSF5_RNA
0.658595	0.587127	0.727414	5.05624e-06	svm-rbf	TRA2A_Protein	TRA2A_Pep2	SRSF1_RNA	TRA2A_RNA
0.693929	0.579942	0.810364	0.00101616	svm-rbf	TRA2A_Protein	TRA2A_Pep2	SRSF2_RNA	SRSF3_RNA
0.702262	0.584283	0.822604	0.0017417	svm-rbf	TRA2A_Protein	TRA2A_Pep2	SRSF2_RNA	SRSF5_RNA
0.50281	0.398625	0.604351	2.82976e-07	svm-rbf	TRA2A_Protein	TRA2A_Pep2	SRSF2_RNA	TRA2A_RNA
0.733762	0.606585	0.863057	0.0083113	svm-rbf	TRA2A_Protein	TRA2A_Pep2	SRSF3_RNA	SRSF5_RNA
0.550786	0.434161	0.664904	4.73783e-06	svm-rbf	TRA2A_Protein	TRA2A_Pep2	SRSF3_RNA	TRA2A_RNA
0.548976	0.417114	0.677869	1.49356e-05	svm-rbf	TRA2A_Protein	TRA2A_Pep2	SRSF5_RNA	TRA2A_RNA
0.415786	0.310942	0.517119	1.79328e-08	svm-rbf	TRA2A_Protein	CD209_Pep1	SRSF1_RNA	SRSF2_RNA
0.570095	0.480381	0.655503	6.47308e-07	svm-rbf	TRA2A_Protein	CD209_Pep1	SRSF1_RNA	SRSF3_RNA
0.590571	0.503726	0.673655	1.12835e-06	svm-rbf	TRA2A_Protein	CD209_Pep1	SRSF1_RNA	SRSF5_RNA
0.519429	0.426157	0.609642	1.55843e-07	svm-rbf	TRA2A_Protein	CD209_Pep1	SRSF1_RNA	TRA2A_RNA
0.605405	0.529717	0.676916	6.1436e-07	svm-rbf	TRA2A_Protein	CD209_Pep1	SRSF2_RNA	SRSF3_RNA
0.613571	0.527899	0.695401	2.58685e-06	svm-rbf	TRA2A_Protein	CD209_Pep1	SRSF2_RNA	SRSF5_RNA
0.348119	0.263291	0.42744	2.02898e-10	svm-rbf	TRA2A_Protein	CD209_Pep1	SRSF2_RNA	TRA2A_RNA
0.675905	0.602089	0.746041	1.37872e-05	svm-rbf	TRA2A_Protein	CD209_Pep1	SRSF3_RNA	SRSF5_RNA
0.551095	0.474559	0.623656	7.21454e-08	svm-rbf	TRA2A_Protein	CD209_Pep1	SRSF3_RNA	TRA2A_RNA
0.555571	0.476876	0.629501	1.04142e-07	svm-rbf	TRA2A_Protein	CD209_Pep1	SRSF5_RNA	TRA2A_RNA
0.584786	0.494353	0.675035	1.66956e-06	svm-rbf	TRA2A_Protein	SRSF1_RNA	SRSF2_RNA	SRSF3_RNA
0.572786	0.470634	0.673669	3.06055e-06	svm-rbf	TRA2A_Protein	SRSF1_RNA	SRSF2_RNA	SRSF5_RNA
0.518119	0.42192	0.613964	2.46435e-07	svm-rbf	TRA2A_Protein	SRSF1_RNA	SRSF2_RNA	TRA2A_RNA
0.684429	0.568744	0.800389	0.000701371	svm-rbf	TRA2A_Protein	SRSF1_RNA	SRSF3_RNA	SRSF5_RNA
0.647952	0.557082	0.737136	2.16393e-05	svm-rbf	TRA2A_Protein	SRSF1_RNA	SRSF3_RNA	TRA2A_RNA
0.635786	0.559683	0.70945	2.84253e-06	svm-rbf	TRA2A_Protein	SRSF1_RNA	SRSF5_RNA	TRA2A_RNA
0.681595	0.569632	0.795419	0.000539841	svm-rbf	TRA2A_Protein	SRSF2_RNA	SRSF3_RNA	SRSF5_RNA
0.452619	0.353391	0.54984	3.37029e-08	svm-rbf	TRA2A_Protein	SRSF2_RNA	SRSF3_RNA	TRA2A_RNA
0.446643	0.349408	0.541324	2.14995e-08	svm-rbf	TRA2A_Protein	SRSF2_RNA	SRSF5_RNA	TRA2A_RNA
0.55881	0.446328	0.669489	4.55832e-06	svm-rbf	TRA2A_Protein	SRSF3_RNA	SRSF5_RNA	TRA2A_RNA
0.676714	0.583259	0.768272	9.36215e-05	svm-rbf	TRA2A_Pep1	TRA2A_Pep2	CD209_Pep1	SRSF1_RNA
0.697738	0.61826	0.775787	7.942e-05	svm-rbf	TRA2A_Pep1	TRA2A_Pep2	CD209_Pep1	SRSF2_RNA
0.696071	0.631696	0.757844	1.66482e-05	svm-rbf	TRA2A_Pep1	TRA2A_Pep2	CD209_Pep1	SRSF3_RNA
0.722905	0.653697	0.79001	0.000113014	svm-rbf	TRA2A_Pep1	TRA2A_Pep2	CD209_Pep1	SRSF5_RNA
0.651714	0.574978	0.726382	6.50241e-06	svm-rbf	TRA2A_Pep1	TRA2A_Pep2	CD209_Pep1	TRA2A_RNA
0.627762	0.534121	0.722256	1.39704e-05	svm-rbf	TRA2A_Pep1	TRA2A_Pep2	SRSF1_RNA	SRSF2_RNA
0.633095	0.528392	0.736574	3.93623e-05	svm-rbf	TRA2A_Pep1	TRA2A_Pep2	SRSF1_RNA	SRSF3_RNA
0.637262	0.525218	0.748166	8.26543e-05	svm-rbf	TRA2A_Pep1	TRA2A_Pep2	SRSF1_RNA	SRSF5_RNA
0.643929	0.574004	0.711371	2.15645e-06	svm-rbf	TRA2A_Pep1	TRA2A_Pep2	SRSF1_RNA	TRA2A_RNA
0.679762	0.566733	0.794406	0.000531158	svm-rbf	TRA2A_Pep1	TRA2A_Pep2	SRSF2_RNA	SRSF3_RNA
0.696095	0.576113	0.818274	0.00153103	svm-rbf	TRA2A_Pep1	TRA2A_Pep2	SRSF2_RNA	SRSF5_RNA
0.49481	0.391894	0.594501	1.82421e-07	svm-rbf	TRA2A_Pep1	TRA2A_Pep2	SRSF2_RNA	TRA2A_RNA
0.711429	0.587689	0.83612	0.00308649	svm-rbf	TRA2A_Pep1	TRA2A_Pep2	SRSF3_RNA	SRSF5_RNA
0.536286	0.418854	0.651129	3.0843e-06	svm-rbf	TRA2A_Pep1	TRA2A_Pep2	SRSF3_RNA	TRA2A_RNA
0.536643	0.403575	0.666493	1.08693e-05	svm-rbf	TRA2A_Pep1	TRA2A_Pep2	SRSF5_RNA	TRA2A_RNA
0.380786	0.284302	0.472926	2.34435e-09	svm-rbf	TRA2A_Pep1	CD209_Pep1	SRSF1_RNA	SRSF2_RNA
0.553595	0.450649	0.651817	1.29293e-06	svm-rbf	TRA2A_Pep1	CD209_Pep1	SRSF1_RNA	SRSF3_RNA
0.584238	0.493922	0.670789	1.25249e-06	svm-rbf	TRA2A_Pep1	CD209_Pep1	SRSF1_RNA	SRSF5_RNA
0.494929	0.399577	0.586137	7.66677e-08	svm-rbf	TRA2A_Pep1	CD209_Pep1	SRSF1_RNA	TRA2A_RNA
0.577929	0.499801	0.65275	2.69543e-07	svm-rbf	TRA2A_Pep1	CD209_Pep1	SRSF2_RNA	SRSF3_RNA
0.574262	0.482239	0.662149	9.81241e-07	svm-rbf	TRA2A_Pep1	CD209_Pep1	SRSF2_RNA	SRSF5_RNA
0.331452	0.241543	0.415855	2.41524e-10	svm-rbf	TRA2A_Pep1	CD209_Pep1	SRSF2_RNA	TRA2A_RNA
0.667738	0.596738	0.73464	6.75192e-06	svm-rbf	TRA2A_Pep1	CD209_Pep1	SRSF3_RNA	SRSF5_RNA
0.538595	0.451213	0.621917	1.53064e-07	svm-rbf	TRA2A_Pep1	CD209_Pep1	SRSF3_RNA	TRA2A_RNA
0.547405	0.46161	0.628101	1.65689e-07	svm-rbf	TRA2A_Pep1	CD209_Pep1	SRSF5_RNA	TRA2A_RNA
0.553786	0.466946	0.639941	3.29371e-07	svm-rbf	TRA2A_Pep1	SRSF1_RNA	SRSF2_RNA	SRSF3_RNA
0.544119	0.446274	0.63978	6.54377e-07	svm-rbf	TRA2A_Pep1	SRSF1_RNA	SRSF2_RNA	SRSF5_RNA
0.501786	0.401303	0.601248	2.08844e-07	svm-rbf	TRA2A_Pep1	SRSF1_RNA	SRSF2_RNA	TRA2A_RNA
0.657262	0.542481	0.77257	0.000236819	svm-rbf	TRA2A_Pep1	SRSF1_RNA	SRSF3_RNA	SRSF5_RNA
0.629286	0.537791	0.719011	1.02616e-05	svm-rbf	TRA2A_Pep1	SRSF1_RNA	SRSF3_RNA	TRA2A_RNA
0.621619	0.542728	0.697323	1.90576e-06	svm-rbf	TRA2A_Pep1	SRSF1_RNA	SRSF5_RNA	TRA2A_RNA
0.658929	0.545233	0.773984	0.000245053	svm-rbf	TRA2A_Pep1	SRSF2_RNA	SRSF3_RNA	SRSF5_RNA
0.435952	0.338443	0.531455	1.64596e-08	svm-rbf	TRA2A_Pep1	SRSF2_RNA	SRSF3_RNA	TRA2A_RNA
0.432143	0.329399	0.532166	2.47717e-08	svm-rbf	TRA2A_Pep1	SRSF2_RNA	SRSF5_RNA	TRA2A_RNA
0.534143	0.423826	0.642075	1.52599e-06	svm-rbf	TRA2A_Pep1	SRSF3_RNA	SRSF5_RNA	TRA2A_RNA
0.571762	0.485846	0.65429	4.92853e-07	svm-rbf	TRA2A_Pep2	CD209_Pep1	SRSF1_RNA	SRSF2_RNA
0.631738	0.555218	0.705156	2.35024e-06	svm-rbf	TRA2A_Pep2	CD209_Pep1	SRSF1_RNA	SRSF3_RNA
0.632738	0.565199	0.695091	7.92172e-07	svm-rbf	TRA2A_Pep2	CD209_Pep1	SRSF1_RNA	SRSF5_RNA
0.676738	0.623806	0.72798	1.95701e-06	svm-rbf	TRA2A_Pep2	CD209_Pep1	SRSF1_RNA	TRA2A_RNA
0.623929	0.530853	0.71328	8.3249e-06	svm-rbf	TRA2A_Pep2	CD209_Pep1	SRSF2_RNA	SRSF3_RNA
0.623929	0.523066	0.721152	1.697e-05	svm-rbf	TRA2A_Pep2	CD209_Pep1	SRSF2_RNA	SRSF5_RNA
0.522429	0.434691	0.60553	8.38556e-08	svm-rbf	TRA2A_Pep2	CD209_Pep1	SRSF2_RNA	TRA2A_RNA
0.683929	0.599676	0.765035	5.52769e-05	svm-rbf	TRA2A_Pep2	CD209_Pep1	SRSF3_RNA	SRSF5_RNA
0.607762	0.514536	0.696434	4.09539e-06	svm-rbf	TRA2A_Pep2	CD209_Pep1	SRSF3_RNA	TRA2A_RNA
0.618595	0.531736	0.699982	3.21287e-06	svm-rbf	TRA2A_Pep2	CD209_Pep1	SRSF5_RNA	TRA2A_RNA
0.541952	0.450384	0.631589	3.19872e-07	svm-rbf	TRA2A_Pep2	SRSF1_RNA	SRSF2_RNA	SRSF3_RNA
0.537762	0.438232	0.635067	6.1467e-07	svm-rbf	TRA2A_Pep2	SRSF1_RNA	SRSF2_RNA	SRSF5_RNA
0.507095	0.405766	0.605373	2.37648e-07	svm-rbf	TRA2A_Pep2	SRSF1_RNA	SRSF2_RNA	TRA2A_RNA
0.579095	0.489157	0.667476	1.14973e-06	svm-rbf	TRA2A_Pep2	SRSF1_RNA	SRSF3_RNA	SRSF5_RNA
0.529452	0.433712	0.622836	3.0555e-07	svm-rbf	TRA2A_Pep2	SRSF1_RNA	SRSF3_RNA	TRA2A_RNA
0.529119	0.416304	0.640159	1.6819e-06	svm-rbf	TRA2A_Pep2	SRSF1_RNA	SRSF5_RNA	TRA2A_RNA
0.542619	0.451528	0.630104	2.76094e-07	svm-rbf	TRA2A_Pep2	SRSF2_RNA	SRSF3_RNA	SRSF5_RNA
0.44931	0.360335	0.534478	8.27532e-09	svm-rbf	TRA2A_Pep2	SRSF2_RNA	SRSF3_RNA	TRA2A_RNA
0.422333	0.316425	0.524306	2.37825e-08	svm-rbf	TRA2A_Pep2	SRSF2_RNA	SRSF5_RNA	TRA2A_RNA
0.453167	0.355873	0.547188	2.53146e-08	svm-rbf	TRA2A_Pep2	SRSF3_RNA	SRSF5_RNA	TRA2A_RNA
0.450786	0.390631	0.507839	2.41797e-10	svm-rbf	CD209_Pep1	SRSF1_RNA	SRSF2_RNA	SRSF3_RNA
0.401286	0.319725	0.478659	7.1219e-10	svm-rbf	CD209_Pep1	SRSF1_RNA	SRSF2_RNA	SRSF5_RNA
0.355333	0.278572	0.428656	1.03813e-10	svm-rbf	CD209_Pep1	SRSF1_RNA	SRSF2_RNA	TRA2A_RNA
0.543238	0.466502	0.614876	4.96696e-08	svm-rbf	CD209_Pep1	SRSF1_RNA	SRSF3_RNA	SRSF5_RNA
0.505619	0.442846	0.563617	2.13378e-09	svm-rbf	CD209_Pep1	SRSF1_RNA	SRSF3_RNA	TRA2A_RNA
0.522095	0.468568	0.570973	1.25097e-09	svm-rbf	CD209_Pep1	SRSF1_RNA	SRSF5_RNA	TRA2A_RNA
0.443071	0.362964	0.518499	2.15106e-09	svm-rbf	CD209_Pep1	SRSF2_RNA	SRSF3_RNA	SRSF5_RNA
0.462976	0.386384	0.536915	3.17004e-09	svm-rbf	CD209_Pep1	SRSF2_RNA	SRSF3_RNA	TRA2A_RNA
0.446619	0.370278	0.519773	1.69743e-09	svm-rbf	CD209_Pep1	SRSF2_RNA	SRSF5_RNA	TRA2A_RNA
0.540262	0.479899	0.597057	6.72071e-09	svm-rbf	CD209_Pep1	SRSF3_RNA	SRSF5_RNA	TRA2A_RNA
0.411095	0.337919	0.481213	3.61711e-10	svm-rbf	SRSF1_RNA	SRSF2_RNA	SRSF3_RNA	SRSF5_RNA
0.416595	0.357851	0.473782	7.25527e-11	svm-rbf	SRSF1_RNA	SRSF2_RNA	SRSF3_RNA	TRA2A_RNA
0.397762	0.327462	0.466671	1.87244e-10	svm-rbf	SRSF1_RNA	SRSF2_RNA	SRSF5_RNA	TRA2A_RNA
0.465095	0.397902	0.529479	1.01978e-09	svm-rbf	SRSF1_RNA	SRSF3_RNA	SRSF5_RNA	TRA2A_RNA
0.35331	0.275719	0.427257	1.07358e-10	svm-rbf	SRSF2_RNA	SRSF3_RNA	SRSF5_RNA	TRA2A_RNA
0.243786	0.204195	0.277947	2.90826e-14	naive_bayes	CD14_Perotein
0.54231	0.420256	0.661717	5.58871e-06	naive_bayes	CD14_Pep1
0.485762	0.44388	0.520831	6.02762e-11	naive_bayes	CD14_Pep2
0.316667	0.248857	0.37963	9.39755e-12	naive_bayes	CD14_Pep3
0.531	0.445717	0.613637	1.01224e-07	naive_bayes	CD16_Pep1
0.291778	0.177403	0.401125	1.53031e-09	naive_bayes	CD3_Pep1
0.425762	0.384589	0.46354	8.54077e-12	naive_bayes	CD19_Protein
0.428556	0.388029	0.464692	8.01826e-12	naive_bayes	CD19_Pep1
0.280952	0.187457	0.369345	1.02153e-10	naive_bayes	CD19_Pep2
0.581929	0.506389	0.65407	2.35665e-07	naive_bayes	CD66b_Pep1
0.375714	0.283999	0.463365	1.17205e-09	naive_bayes	CD45_Pep2
0.320674	0.244144	0.393313	3.65538e-11	naive_bayes	CD8_Pep1
0.536571	0.476999	0.591369	4.74369e-09	naive_bayes	CD11b_Protein
0.552905	0.495819	0.606137	7.32067e-09	naive_bayes	CD11b_Pep1
0.551214	0.502247	0.595457	2.31388e-09	naive_bayes	CD11b_Pep2
0.361048	0.266479	0.451633	1.08991e-09	naive_bayes	CD11b_Pep3
0.70569	0.637586	0.772363	4.30508e-05	naive_bayes	SRSF1_Protein
0.675214	0.615212	0.732152	3.4204e-06	naive_bayes	SRSF1_Pep1
0.475929	0.382502	0.565287	3.26759e-08	naive_bayes	SRSF1_Pep2
0.624714	0.58345	0.660002	2.5165e-08	naive_bayes	SRSF3_Pep2
0.719429	0.62384	0.815956	0.000856755	naive_bayes	TRA2A_Protein
0.735595	0.640158	0.832972	0.00182659	naive_bayes	TRA2A_Pep1
0.665619	0.57752	0.754198	4.25165e-05	naive_bayes	TRA2A_Pep2
0.451812	0.401911	0.498217	6.30838e-11	naive_bayes	CD209_Pep1
0.444286	0.346785	0.539354	2.07309e-08	naive_bayes	SRSF1_RNA
0.415905	0.31735	0.509776	8.23853e-09	naive_bayes	SRSF2_RNA
0.224619	0.177258	0.267385	5.2427e-14	naive_bayes	SRSF3_RNA
0.322929	0.244085	0.396306	4.65324e-11	naive_bayes	SRSF5_RNA
0.484548	0.428101	0.53678	4.5071e-10	naive_bayes	TRA2A_RNA
0.391786	0.342845	0.434961	6.2767e-12	naive_bayes	CD14_Perotein	CD14_Pep1
0.341262	0.307551	0.37017	2.19443e-13	naive_bayes	CD14_Perotein	CD14_Pep2
0.29181	0.225848	0.352638	3.62867e-12	naive_bayes	CD14_Perotein	CD14_Pep3
0.446571	0.381288	0.507827	3.80625e-10	naive_bayes	CD14_Perotein	CD16_Pep1
0.206611	0.106157	0.301964	3.94316e-11	naive_bayes	CD14_Perotein	CD3_Pep1
0.280452	0.220963	0.336265	1.2404e-12	naive_bayes	CD14_Perotein	CD19_Protein
0.311747	0.264678	0.35488	5.26279e-13	naive_bayes	CD14_Perotein	CD19_Pep1
0.191619	0.111362	0.266615	2.07789e-12	naive_bayes	CD14_Perotein	CD19_Pep2
0.390286	0.321892	0.455914	1.0327e-10	naive_bayes	CD14_Perotein	CD66b_Pep1
0.249452	0.169063	0.324899	8.69652e-12	naive_bayes	CD14_Perotein	CD45_Pep2
0.187571	0.105084	0.264049	2.40453e-12	naive_bayes	CD14_Perotein	CD8_Pep1
0.422738	0.354848	0.485118	2.15302e-10	naive_bayes	CD14_Perotein	CD11b_Protein
0.434762	0.358653	0.506398	1.00665e-09	naive_bayes	CD14_Perotein	CD11b_Pep1
0.443405	0.362343	0.51946	2.38663e-09	naive_bayes	CD14_Perotein	CD11b_Pep2
0.273929	0.198624	0.345254	8.86284e-12	naive_bayes	CD14_Perotein	CD11b_Pep3
0.638524	0.560478	0.712311	3.43908e-06	naive_bayes	CD14_Perotein	SRSF1_Protein
0.607714	0.531636	0.678483	6.50162e-07	naive_bayes	CD14_Perotein	SRSF1_Pep1
0.302429	0.243836	0.354463	1.56272e-12	naive_bayes	CD14_Perotein	SRSF1_Pep2
0.495286	0.442908	0.542892	3.79368e-10	naive_bayes	CD14_Perotein	SRSF3_Pep2
0.590929	0.522953	0.654683	1.35152e-07	naive_bayes	CD14_Perotein	TRA2A_Protein
0.593429	0.511438	0.67062	7.01213e-07	naive_bayes	CD14_Perotein	TRA2A_Pep1
0.485119	0.383988	0.581913	1.01326e-07	naive_bayes	CD14_Perotein	TRA2A_Pep2
0.331095	0.251024	0.405864	6.93764e-11	naive_bayes	CD14_Perotein	CD209_Pep1
0.417286	0.343922	0.487966	4.64945e-10	naive_bayes	CD14_Perotein	SRSF1_RNA
0.364238	0.287437	0.435523	1.14526e-10	naive_bayes	CD14_Perotein	SRSF2_RNA
0.214976	0.167244	0.256821	3.92293e-14	naive_bayes	CD14_Perotein	SRSF3_RNA
0.208643	0.127137	0.284513	3.55065e-12	naive_bayes	CD14_Perotein	SRSF5_RNA
0.415595	0.373332	0.454304	6.87492e-12	naive_bayes	CD14_Perotein	TRA2A_RNA
0.576452	0.484351	0.663949	1.04228e-06	naive_bayes	CD14_Pep1	CD14_Pep2
0.408167	0.319435	0.492215	2.05341e-09	naive_bayes	CD14_Pep1	CD14_Pep3
0.590024	0.515595	0.660595	2.81974e-07	naive_bayes	CD14_Pep1	CD16_Pep1
0.396088	0.274059	0.513058	5.38747e-08	naive_bayes	CD14_Pep1	CD3_Pep1
0.514429	0.418219	0.608822	1.95443e-07	naive_bayes	CD14_Pep1	CD19_Protein
0.42858	0.317177	0.536054	5.11761e-08	naive_bayes	CD14_Pep1	CD19_Pep1
0.448095	0.357458	0.532678	8.17332e-09	naive_bayes	CD14_Pep1	CD19_Pep2
0.552262	0.471242	0.631054	1.45065e-07	naive_bayes	CD14_Pep1	CD66b_Pep1
0.446071	0.351555	0.537901	1.53927e-08	naive_bayes	CD14_Pep1	CD45_Pep2
0.322619	0.212423	0.427543	2.10036e-09	naive_bayes	CD14_Pep1	CD8_Pep1
0.490929	0.418038	0.559258	4.56145e-09	naive_bayes	CD14_Pep1	CD11b_Protein
0.507262	0.43318	0.577534	1.01903e-08	naive_bayes	CD14_Pep1	CD11b_Pep1
0.513881	0.455893	0.567066	1.58154e-09	naive_bayes	CD14_Pep1	CD11b_Pep2
0.439048	0.354172	0.518532	3.21448e-09	naive_bayes	CD14_Pep1	CD11b_Pep3
0.665881	0.611198	0.715673	1.02194e-06	naive_bayes	CD14_Pep1	SRSF1_Protein
0.643214	0.597767	0.683271	1.07827e-07	naive_bayes	CD14_Pep1	SRSF1_Pep1
0.596238	0.500474	0.689067	3.6787e-06	naive_bayes	CD14_Pep1	SRSF1_Pep2
0.570119	0.525126	0.610333	3.22719e-09	naive_bayes	CD14_Pep1	SRSF3_Pep2
0.653952	0.549499	0.757559	9.10781e-05	naive_bayes	CD14_Pep1	TRA2A_Protein
0.655619	0.547891	0.763419	0.000131459	naive_bayes	CD14_Pep1	TRA2A_Pep1
0.724952	0.613411	0.839395	0.00302275	naive_bayes	CD14_Pep1	TRA2A_Pep2
0.480262	0.392347	0.564626	2.09143e-08	naive_bayes	CD14_Pep1	CD209_Pep1
0.522095	0.453732	0.5904	1.18937e-08	naive_bayes	CD14_Pep1	SRSF1_RNA
0.495071	0.415566	0.569809	1.17684e-08	naive_bayes	CD14_Pep1	SRSF2_RNA
0.355143	0.265853	0.44129	5.18027e-10	naive_bayes	CD14_Pep1	SRSF3_RNA
0.37431	0.268695	0.476118	5.72076e-09	naive_bayes	CD14_Pep1	SRSF5_RNA
0.568786	0.478983	0.656901	7.49699e-07	naive_bayes	CD14_Pep1	TRA2A_RNA
0.314476	0.252861	0.371289	3.80846e-12	naive_bayes	CD14_Pep2	CD14_Pep3
0.525381	0.469632	0.577477	2.05299e-09	naive_bayes	CD14_Pep2	CD16_Pep1
0.377921	0.266659	0.482788	9.81268e-09	naive_bayes	CD14_Pep2	CD3_Pep1
0.522238	0.432604	0.610679	1.32714e-07	naive_bayes	CD14_Pep2	CD19_Protein
0.45208	0.366118	0.532862	5.70005e-09	naive_bayes	CD14_Pep2	CD19_Pep1
0.346762	0.297392	0.392574	2.01282e-12	naive_bayes	CD14_Pep2	CD19_Pep2
0.513286	0.444377	0.578752	6.9165e-09	naive_bayes	CD14_Pep2	CD66b_Pep1
0.436048	0.35423	0.513967	2.24942e-09	naive_bayes	CD14_Pep2	CD45_Pep2
0.335119	0.264208	0.400758	2.3125e-11	naive_bayes	CD14_Pep2	CD8_Pep1
0.494405	0.411747	0.573967	1.90993e-08	naive_bayes	CD14_Pep2	CD11b_Protein
0.510262	0.439769	0.579194	8.76003e-09	naive_bayes	CD14_Pep2	CD11b_Pep1
0.490595	0.418149	0.559402	4.59217e-09	naive_bayes	CD14_Pep2	CD11b_Pep2
0.403881	0.31148	0.490136	2.50964e-09	naive_bayes	CD14_Pep2	CD11b_Pep3
0.591238	0.536675	0.640535	2.52893e-08	naive_bayes	CD14_Pep2	SRSF1_Protein
0.587071	0.527077	0.641716	4.01615e-08	naive_bayes	CD14_Pep2	SRSF1_Pep1
0.546714	0.503423	0.585948	1.01317e-09	naive_bayes	CD14_Pep2	SRSF1_Pep2
0.547571	0.511131	0.578495	4.24588e-10	naive_bayes	CD14_Pep2	SRSF3_Pep2
0.653095	0.56074	0.746232	3.61971e-05	naive_bayes	CD14_Pep2	TRA2A_Protein
0.642952	0.542243	0.744066	4.66333e-05	naive_bayes	CD14_Pep2	TRA2A_Pep1
0.677452	0.586882	0.769836	9.65953e-05	naive_bayes	CD14_Pep2	TRA2A_Pep2
0.486071	0.413507	0.555286	4.05586e-09	naive_bayes	CD14_Pep2	CD209_Pep1
0.560405	0.503084	0.615539	1.1864e-08	naive_bayes	CD14_Pep2	SRSF1_RNA
0.559548	0.497836	0.616449	1.58471e-08	naive_bayes	CD14_Pep2	SRSF2_RNA
0.361619	0.297564	0.421824	2.21967e-11	naive_bayes	CD14_Pep2	SRSF3_RNA
0.362286	0.28445	0.435448	1.32429e-10	naive_bayes	CD14_Pep2	SRSF5_RNA
0.530405	0.475154	0.581393	2.23835e-09	naive_bayes	CD14_Pep2	TRA2A_RNA
0.406356	0.336529	0.472187	1.86269e-10	naive_bayes	CD14_Pep3	CD16_Pep1
0.217839	0.125829	0.305506	1.9059e-11	naive_bayes	CD14_Pep3	CD3_Pep1
0.282452	0.187358	0.374206	1.47194e-10	naive_bayes	CD14_Pep3	CD19_Protein
0.322747	0.243586	0.397231	5.13855e-11	naive_bayes	CD14_Pep3	CD19_Pep1
0.229173	0.169923	0.283479	2.91243e-13	naive_bayes	CD14_Pep3	CD19_Pep2
0.390952	0.300843	0.477303	1.54684e-09	naive_bayes	CD14_Pep3	CD66b_Pep1
0.249619	0.172505	0.321713	5.60601e-12	naive_bayes	CD14_Pep3	CD45_Pep2
0.19868	0.141348	0.251084	1.06612e-13	naive_bayes	CD14_Pep3	CD8_Pep1
0.400286	0.303706	0.490597	3.65539e-09	naive_bayes	CD14_Pep3	CD11b_Protein
0.416762	0.322392	0.505329	4.80996e-09	naive_bayes	CD14_Pep3	CD11b_Pep1
0.403643	0.306553	0.496423	4.94593e-09	naive_bayes	CD14_Pep3	CD11b_Pep2
0.289595	0.212945	0.360525	1.38969e-11	naive_bayes	CD14_Pep3	CD11b_Pep3
0.563643	0.444127	0.679513	8.81457e-06	naive_bayes	CD14_Pep3	SRSF1_Protein
0.591262	0.512731	0.664479	4.21141e-07	naive_bayes	CD14_Pep3	SRSF1_Pep1
0.312476	0.2423	0.377173	1.09647e-11	naive_bayes	CD14_Pep3	SRSF1_Pep2
0.501452	0.435086	0.563468	2.99086e-09	naive_bayes	CD14_Pep3	SRSF3_Pep2
0.606095	0.520273	0.6867	1.73433e-06	naive_bayes	CD14_Pep3	TRA2A_Protein
0.609762	0.520458	0.694933	3.11311e-06	naive_bayes	CD14_Pep3	TRA2A_Pep1
0.438167	0.304975	0.565518	4.78605e-07	naive_bayes	CD14_Pep3	TRA2A_Pep2
0.352143	0.249892	0.448918	1.87372e-09	naive_bayes	CD14_Pep3	CD209_Pep1
0.390786	0.283757	0.494389	1.09737e-08	naive_bayes	CD14_Pep3	SRSF1_RNA
0.377143	0.285785	0.462939	1.04579e-09	naive_bayes	CD14_Pep3	SRSF2_RNA
0.216833	0.154038	0.274448	3.45786e-13	naive_bayes	CD14_Pep3	SRSF3_RNA
0.236	0.143536	0.32262	2.78306e-11	naive_bayes	CD14_Pep3	SRSF5_RNA
0.402333	0.318691	0.480544	8.66618e-10	naive_bayes	CD14_Pep3	TRA2A_RNA
0.45242	0.329221	0.571459	3.26829e-07	naive_bayes	CD16_Pep1	CD3_Pep1
0.569667	0.487212	0.651223	3.74403e-07	naive_bayes	CD16_Pep1	CD19_Protein
0.529532	0.495012	0.561281	1.98005e-10	naive_bayes	CD16_Pep1	CD19_Pep1
0.379825	0.290482	0.46547	1.01898e-09	naive_bayes	CD16_Pep1	CD19_Pep2
0.606	0.53495	0.674489	4.25897e-07	naive_bayes	CD16_Pep1	CD66b_Pep1
0.531	0.440817	0.618452	1.73428e-07	naive_bayes	CD16_Pep1	CD45_Pep2
0.402213	0.316506	0.482942	1.15598e-09	naive_bayes	CD16_Pep1	CD8_Pep1
0.625238	0.538551	0.712555	6.45591e-06	naive_bayes	CD16_Pep1	CD11b_Protein
0.643857	0.553003	0.735517	2.13692e-05	naive_bayes	CD16_Pep1	CD11b_Pep1
0.568429	0.5046	0.630434	3.81229e-08	naive_bayes	CD16_Pep1	CD11b_Pep2
0.472548	0.37236	0.570328	6.92286e-08	naive_bayes	CD16_Pep1	CD11b_Pep3
0.6905	0.618075	0.761772	2.99984e-05	naive_bayes	CD16_Pep1	SRSF1_Protein
0.692667	0.618613	0.765231	3.79703e-05	naive_bayes	CD16_Pep1	SRSF1_Pep1
0.527357	0.46481	0.58655	5.38447e-09	naive_bayes	CD16_Pep1	SRSF1_Pep2
0.681524	0.631352	0.731914	2.2125e-06	naive_bayes	CD16_Pep1	SRSF3_Pep2
0.707071	0.650115	0.763831	1.76733e-05	naive_bayes	CD16_Pep1	TRA2A_Protein
0.704738	0.654532	0.755332	8.3391e-06	naive_bayes	CD16_Pep1	TRA2A_Pep1
0.613357	0.575735	0.650541	1.48964e-08	naive_bayes	CD16_Pep1	TRA2A_Pep2
0.592405	0.518541	0.665897	3.84039e-07	naive_bayes	CD16_Pep1	CD209_Pep1
0.578524	0.526394	0.628793	1.41243e-08	naive_bayes	CD16_Pep1	SRSF1_RNA
0.552048	0.485207	0.615898	2.53677e-08	naive_bayes	CD16_Pep1	SRSF2_RNA
0.425571	0.358609	0.489181	2.49453e-10	naive_bayes	CD16_Pep1	SRSF3_RNA
0.450452	0.388264	0.50961	3.14235e-10	naive_bayes	CD16_Pep1	SRSF5_RNA
0.582833	0.528592	0.635014	2.1753e-08	naive_bayes	CD16_Pep1	TRA2A_RNA
0.411058	0.308781	0.509246	1.12805e-08	naive_bayes	CD3_Pep1	CD19_Protein
0.283788	0.178728	0.383517	4.31078e-10	naive_bayes	CD3_Pep1	CD19_Pep1
0.266005	0.149238	0.37776	1.05174e-09	naive_bayes	CD3_Pep1	CD19_Pep2
0.416421	0.29417	0.534104	1.01196e-07	naive_bayes	CD3_Pep1	CD66b_Pep1
0.310088	0.193252	0.422606	3.32073e-09	naive_bayes	CD3_Pep1	CD45_Pep2
0.316411	0.190916	0.4357	8.44137e-09	naive_bayes	CD3_Pep1	CD8_Pep1
0.328921	0.197303	0.455886	2.32203e-08	naive_bayes	CD3_Pep1	CD11b_Protein
0.343421	0.220513	0.461842	1.45721e-08	naive_bayes	CD3_Pep1	CD11b_Pep1
0.350421	0.216977	0.477964	4.44417e-08	naive_bayes	CD3_Pep1	CD11b_Pep2
0.267254	0.150021	0.378508	1.06949e-09	naive_bayes	CD3_Pep1	CD11b_Pep3
0.525421	0.414916	0.62977	9.02529e-07	naive_bayes	CD3_Pep1	SRSF1_Protein
0.551564	0.448694	0.650073	1.22127e-06	naive_bayes	CD3_Pep1	SRSF1_Pep1
0.350254	0.224273	0.470668	2.21077e-08	naive_bayes	CD3_Pep1	SRSF1_Pep2
0.458088	0.359938	0.551584	2.9546e-08	naive_bayes	CD3_Pep1	SRSF3_Pep2
0.467381	0.394488	0.535955	2.02619e-09	naive_bayes	CD3_Pep1	TRA2A_Protein
0.462588	0.393997	0.526113	9.30649e-10	naive_bayes	CD3_Pep1	TRA2A_Pep1
0.433588	0.327361	0.534586	3.16853e-08	naive_bayes	CD3_Pep1	TRA2A_Pep2
0.333588	0.205738	0.456039	1.73829e-08	naive_bayes	CD3_Pep1	CD209_Pep1
0.353969	0.231636	0.472063	1.84744e-08	naive_bayes	CD3_Pep1	SRSF1_RNA
0.337421	0.221547	0.448479	5.90567e-09	naive_bayes	CD3_Pep1	SRSF2_RNA
0.240582	0.131414	0.343756	2.29383e-10	naive_bayes	CD3_Pep1	SRSF3_RNA
0.251059	0.144497	0.351337	2.13939e-10	naive_bayes	CD3_Pep1	SRSF5_RNA
0.378778	0.274454	0.479245	5.60815e-09	naive_bayes	CD3_Pep1	TRA2A_RNA
0.405949	0.355291	0.451554	1.3111e-11	naive_bayes	CD19_Protein	CD19_Pep1
0.328262	0.249512	0.403209	6.07761e-11	naive_bayes	CD19_Protein	CD19_Pep2
0.572701	0.522629	0.623034	1.01326e-08	naive_bayes	CD19_Protein	CD66b_Pep1
0.399595	0.33012	0.467329	1.72871e-10	naive_bayes	CD19_Protein	CD45_Pep2
0.353199	0.295606	0.40669	7.05305e-12	naive_bayes	CD19_Protein	CD8_Pep1
0.466071	0.401255	0.529613	8.8008e-10	naive_bayes	CD19_Protein	CD11b_Protein
0.503929	0.441239	0.564629	2.4945e-09	naive_bayes	CD19_Protein	CD11b_Pep1
0.477262	0.413776	0.538265	9.968e-10	naive_bayes	CD19_Protein	CD11b_Pep2
0.389238	0.313106	0.463424	2.94427e-10	naive_bayes	CD19_Protein	CD11b_Pep3
0.630381	0.56553	0.694079	7.23304e-07	naive_bayes	CD19_Protein	SRSF1_Protein
0.623524	0.561109	0.681834	3.13345e-07	naive_bayes	CD19_Protein	SRSF1_Pep1
0.507214	0.433286	0.58049	1.28406e-08	naive_bayes	CD19_Protein	SRSF1_Pep2
0.498714	0.429776	0.563336	3.75585e-09	naive_bayes	CD19_Protein	SRSF3_Pep2
0.688635	0.587421	0.787536	0.000276878	naive_bayes	CD19_Protein	TRA2A_Protein
0.660762	0.567775	0.751102	4.26746e-05	naive_bayes	CD19_Protein	TRA2A_Pep1
0.616262	0.526489	0.704804	5.23518e-06	naive_bayes	CD19_Protein	TRA2A_Pep2
0.446119	0.390469	0.499327	1.20076e-10	naive_bayes	CD19_Protein	CD209_Pep1
0.528905	0.476001	0.579781	1.88675e-09	naive_bayes	CD19_Protein	SRSF1_RNA
0.447048	0.378592	0.51452	7.50741e-10	naive_bayes	CD19_Protein	SRSF2_RNA
0.357425	0.314609	0.396063	1.11811e-12	naive_bayes	CD19_Protein	SRSF3_RNA
0.357345	0.328379	0.382463	2.27367e-13	naive_bayes	CD19_Protein	SRSF5_RNA
0.532762	0.474446	0.589754	4.62901e-09	naive_bayes	CD19_Protein	TRA2A_RNA
0.254207	0.143397	0.358006	3.57336e-10	naive_bayes	CD19_Pep1	CD19_Pep2
0.458875	0.386467	0.526501	1.36946e-09	naive_bayes	CD19_Pep1	CD66b_Pep1
0.357675	0.280194	0.430605	1.11679e-10	naive_bayes	CD19_Pep1	CD45_Pep2
0.330905	0.247395	0.408812	1.0517e-10	naive_bayes	CD19_Pep1	CD8_Pep1
0.439151	0.396659	0.476555	1.38953e-11	naive_bayes	CD19_Pep1	CD11b_Protein
0.451985	0.394214	0.504255	1.50768e-10	naive_bayes	CD19_Pep1	CD11b_Pep1
0.456461	0.408854	0.497693	4.36682e-11	naive_bayes	CD19_Pep1	CD11b_Pep2
0.376509	0.305976	0.442239	7.63748e-11	naive_bayes	CD19_Pep1	CD11b_Pep3
0.572056	0.502867	0.637354	7.15162e-08	naive_bayes	CD19_Pep1	SRSF1_Protein
0.552532	0.493496	0.608885	1.0128e-08	naive_bayes	CD19_Pep1	SRSF1_Pep1
0.431009	0.370829	0.486058	1.04943e-10	naive_bayes	CD19_Pep1	SRSF1_Pep2
0.501556	0.426674	0.57205	8.70905e-09	naive_bayes	CD19_Pep1	SRSF3_Pep2
0.581175	0.480963	0.67618	2.69123e-06	naive_bayes	CD19_Pep1	TRA2A_Protein
0.578675	0.473821	0.67924	4.02822e-06	naive_bayes	CD19_Pep1	TRA2A_Pep1
0.496247	0.35556	0.631515	4.99123e-06	naive_bayes	CD19_Pep1	TRA2A_Pep2
0.407532	0.351291	0.459848	3.18123e-11	naive_bayes	CD19_Pep1	CD209_Pep1
0.447532	0.320549	0.570012	3.91404e-07	naive_bayes	CD19_Pep1	SRSF1_RNA
0.34539	0.24438	0.441845	1.44003e-09	naive_bayes	CD19_Pep1	SRSF2_RNA
0.324803	0.257233	0.387495	1.13759e-11	naive_bayes	CD19_Pep1	SRSF3_RNA
0.329327	0.252247	0.400814	4.35935e-11	naive_bayes	CD19_Pep1	SRSF5_RNA
0.506247	0.426771	0.580371	1.6761e-08	naive_bayes	CD19_Pep1	TRA2A_RNA
0.413786	0.310232	0.513407	1.42483e-08	naive_bayes	CD19_Pep2	CD66b_Pep1
0.253738	0.166673	0.335538	2.25766e-11	naive_bayes	CD19_Pep2	CD45_Pep2
0.185839	0.0636111	0.301652	2.72139e-10	naive_bayes	CD19_Pep2	CD8_Pep1
0.391429	0.307449	0.470102	6.55351e-10	naive_bayes	CD19_Pep2	CD11b_Protein
0.393762	0.313193	0.468695	4.45356e-10	naive_bayes	CD19_Pep2	CD11b_Pep1
0.407929	0.331587	0.479297	4.2272e-10	naive_bayes	CD19_Pep2	CD11b_Pep2
0.228262	0.137554	0.314657	2.07623e-11	naive_bayes	CD19_Pep2	CD11b_Pep3
0.473976	0.397855	0.546448	4.03321e-09	naive_bayes	CD19_Pep2	SRSF1_Protein
0.466071	0.411129	0.516337	1.82668e-10	naive_bayes	CD19_Pep2	SRSF1_Pep1
0.334595	0.24096	0.423836	4.52288e-10	naive_bayes	CD19_Pep2	SRSF1_Pep2
0.426452	0.381567	0.466817	1.27375e-11	naive_bayes	CD19_Pep2	SRSF3_Pep2
0.516619	0.392918	0.635143	2.37861e-06	naive_bayes	CD19_Pep2	TRA2A_Protein
0.493619	0.364536	0.617862	1.85854e-06	naive_bayes	CD19_Pep2	TRA2A_Pep1
0.467167	0.359404	0.568998	1.01391e-07	naive_bayes	CD19_Pep2	TRA2A_Pep2
0.330929	0.240292	0.416595	2.71372e-10	naive_bayes	CD19_Pep2	CD209_Pep1
0.377452	0.287602	0.460868	8.21998e-10	naive_bayes	CD19_Pep2	SRSF1_RNA
0.374238	0.280808	0.462899	1.30924e-09	naive_bayes	CD19_Pep2	SRSF2_RNA
0.218429	0.134149	0.297909	6.89893e-12	naive_bayes	CD19_Pep2	SRSF3_RNA
0.264595	0.168183	0.355712	9.54456e-11	naive_bayes	CD19_Pep2	SRSF5_RNA
0.341	0.239945	0.438031	1.33334e-09	naive_bayes	CD19_Pep2	TRA2A_RNA
0.50419	0.432356	0.573341	7.54289e-09	naive_bayes	CD66b_Pep1	CD45_Pep2
0.372214	0.27338	0.466161	2.31561e-09	naive_bayes	CD66b_Pep1	CD8_Pep1
0.511405	0.43893	0.579862	9.58613e-09	naive_bayes	CD66b_Pep1	CD11b_Protein
0.550571	0.468825	0.629049	1.3625e-07	naive_bayes	CD66b_Pep1	CD11b_Pep1
0.537738	0.477942	0.594932	6.12488e-09	naive_bayes	CD66b_Pep1	CD11b_Pep2
0.452548	0.378855	0.523016	1.4759e-09	naive_bayes	CD66b_Pep1	CD11b_Pep3
0.68019	0.593395	0.766554	6.92132e-05	naive_bayes	CD66b_Pep1	SRSF1_Protein
0.693357	0.639789	0.74516	5.18104e-06	naive_bayes	CD66b_Pep1	SRSF1_Pep1
0.535714	0.44361	0.625183	2.55704e-07	naive_bayes	CD66b_Pep1	SRSF1_Pep2
0.597905	0.555403	0.638049	1.04743e-08	naive_bayes	CD66b_Pep1	SRSF3_Pep2
0.657469	0.567742	0.745141	2.88957e-05	naive_bayes	CD66b_Pep1	TRA2A_Protein
0.669969	0.585513	0.752284	3.14806e-05	naive_bayes	CD66b_Pep1	TRA2A_Pep1
0.642048	0.548444	0.732848	1.9929e-05	naive_bayes	CD66b_Pep1	TRA2A_Pep2
0.550405	0.48429	0.613754	2.21128e-08	naive_bayes	CD66b_Pep1	CD209_Pep1
0.543738	0.45609	0.629539	2.2529e-07	naive_bayes	CD66b_Pep1	SRSF1_RNA
0.523238	0.415965	0.627913	7.7385e-07	naive_bayes	CD66b_Pep1	SRSF2_RNA
0.442422	0.355386	0.526502	5.60751e-09	naive_bayes	CD66b_Pep1	SRSF3_RNA
0.452779	0.376135	0.526161	2.15338e-09	naive_bayes	CD66b_Pep1	SRSF5_RNA
0.566119	0.467238	0.664649	1.85485e-06	naive_bayes	CD66b_Pep1	TRA2A_RNA
0.274714	0.172432	0.371106	2.38379e-10	naive_bayes	CD45_Pep2	CD8_Pep1
0.517548	0.456826	0.573787	2.65396e-09	naive_bayes	CD45_Pep2	CD11b_Protein
0.556738	0.507442	0.602762	3.43671e-09	naive_bayes	CD45_Pep2	CD11b_Pep1
0.542381	0.479759	0.600853	9.25654e-09	naive_bayes	CD45_Pep2	CD11b_Pep2
0.335881	0.241582	0.426531	5.36471e-10	naive_bayes	CD45_Pep2	CD11b_Pep3
0.652024	0.564555	0.736551	1.74367e-05	naive_bayes	CD45_Pep2	SRSF1_Protein
0.637548	0.570752	0.701272	1.08304e-06	naive_bayes	CD45_Pep2	SRSF1_Pep1
0.339857	0.215245	0.46103	1.67985e-08	naive_bayes	CD45_Pep2	SRSF1_Pep2
0.513048	0.454397	0.567967	1.82261e-09	naive_bayes	CD45_Pep2	SRSF3_Pep2
0.629262	0.551408	0.705054	2.6121e-06	naive_bayes	CD45_Pep2	TRA2A_Protein
0.621262	0.540292	0.699504	2.41125e-06	naive_bayes	CD45_Pep2	TRA2A_Pep1
0.500548	0.415879	0.581825	2.94168e-08	naive_bayes	CD45_Pep2	TRA2A_Pep2
0.432405	0.37398	0.485969	8.90624e-11	naive_bayes	CD45_Pep2	CD209_Pep1
0.420786	0.329947	0.509594	4.75796e-09	naive_bayes	CD45_Pep2	SRSF1_RNA
0.372024	0.264455	0.474576	6.11837e-09	naive_bayes	CD45_Pep2	SRSF2_RNA
0.282571	0.199201	0.361088	3.0037e-11	naive_bayes	CD45_Pep2	SRSF3_RNA
0.311929	0.226685	0.392192	8.21741e-11	naive_bayes	CD45_Pep2	SRSF5_RNA
0.433762	0.346746	0.51788	4.25468e-09	naive_bayes	CD45_Pep2	TRA2A_RNA
0.318381	0.224974	0.405893	2.53502e-10	naive_bayes	CD8_Pep1	CD11b_Protein
0.324238	0.248331	0.395377	3.46219e-11	naive_bayes	CD8_Pep1	CD11b_Pep1
0.328548	0.237258	0.414528	2.68678e-10	naive_bayes	CD8_Pep1	CD11b_Pep2
0.232905	0.132719	0.327655	6.90592e-11	naive_bayes	CD8_Pep1	CD11b_Pep3
0.415952	0.362214	0.465082	2.83051e-11	naive_bayes	CD8_Pep1	SRSF1_Protein
0.426786	0.378994	0.46905	1.72337e-11	naive_bayes	CD8_Pep1	SRSF1_Pep1
0.322429	0.220683	0.418943	8.03557e-10	naive_bayes	CD8_Pep1	SRSF1_Pep2
0.357952	0.308829	0.401885	2.3786e-12	naive_bayes	CD8_Pep1	SRSF3_Pep2
0.457429	0.375822	0.534977	4.37395e-09	naive_bayes	CD8_Pep1	TRA2A_Protein
0.457429	0.379067	0.531647	2.90994e-09	naive_bayes	CD8_Pep1	TRA2A_Pep1
0.37831	0.290306	0.4625	8.201e-10	naive_bayes	CD8_Pep1	TRA2A_Pep2
0.316031	0.222325	0.402802	2.2847e-10	naive_bayes	CD8_Pep1	CD209_Pep1
0.326095	0.22485	0.423535	9.25689e-10	naive_bayes	CD8_Pep1	SRSF1_RNA
0.268571	0.143085	0.388378	2.68131e-09	naive_bayes	CD8_Pep1	SRSF2_RNA
0.199302	0.113957	0.278432	4.5314e-12	naive_bayes	CD8_Pep1	SRSF3_RNA
0.219969	0.100911	0.332719	4.18367e-10	naive_bayes	CD8_Pep1	SRSF5_RNA
0.341619	0.262023	0.415613	8.55167e-11	naive_bayes	CD8_Pep1	TRA2A_RNA
0.536905	0.484416	0.584291	1.91684e-09	naive_bayes	CD11b_Protein	CD11b_Pep1
0.536714	0.480562	0.587805	3.02658e-09	naive_bayes	CD11b_Protein	CD11b_Pep2
0.548714	0.485371	0.607656	1.28244e-08	naive_bayes	CD11b_Protein	CD11b_Pep3
0.665167	0.549416	0.780601	0.000326867	naive_bayes	CD11b_Protein	SRSF1_Protein
0.644714	0.538614	0.750246	7.25969e-05	naive_bayes	CD11b_Protein	SRSF1_Pep1
0.476095	0.407735	0.540139	1.54167e-09	naive_bayes	CD11b_Protein	SRSF1_Pep2
0.563214	0.488974	0.63373	9.13854e-08	naive_bayes	CD11b_Protein	SRSF3_Pep2
0.600429	0.533181	0.664948	2.12543e-07	naive_bayes	CD11b_Protein	TRA2A_Protein
0.588429	0.525047	0.648082	7.31916e-08	naive_bayes	CD11b_Protein	TRA2A_Pep1
0.555929	0.460004	0.650541	8.84924e-07	naive_bayes	CD11b_Protein	TRA2A_Pep2
0.510905	0.464024	0.554428	3.87133e-10	naive_bayes	CD11b_Protein	CD209_Pep1
0.512881	0.441806	0.580728	9.07826e-09	naive_bayes	CD11b_Protein	SRSF1_RNA
0.476095	0.40356	0.54423	2.60694e-09	naive_bayes	CD11b_Protein	SRSF2_RNA
0.491381	0.43095	0.546005	8.51275e-10	naive_bayes	CD11b_Protein	SRSF3_RNA
0.462595	0.407283	0.511849	1.51074e-10	naive_bayes	CD11b_Protein	SRSF5_RNA
0.513286	0.439859	0.583185	1.20277e-08	naive_bayes	CD11b_Protein	TRA2A_RNA
0.526571	0.472595	0.575364	1.51338e-09	naive_bayes	CD11b_Pep1	CD11b_Pep2
0.544881	0.490216	0.594903	3.63074e-09	naive_bayes	CD11b_Pep1	CD11b_Pep3
0.703	0.606712	0.79856	0.000396686	naive_bayes	CD11b_Pep1	SRSF1_Protein
0.673524	0.582296	0.764727	7.62537e-05	naive_bayes	CD11b_Pep1	SRSF1_Pep1
0.515095	0.436123	0.591003	2.61054e-08	naive_bayes	CD11b_Pep1	SRSF1_Pep2
0.59119	0.501013	0.679854	1.91354e-06	naive_bayes	CD11b_Pep1	SRSF3_Pep2
0.626762	0.54361	0.708601	4.24341e-06	naive_bayes	CD11b_Pep1	TRA2A_Protein
0.616429	0.541539	0.689839	1.12414e-06	naive_bayes	CD11b_Pep1	TRA2A_Pep1
0.568095	0.464145	0.671654	3.22091e-06	naive_bayes	CD11b_Pep1	TRA2A_Pep2
0.511405	0.463005	0.555787	4.52396e-10	naive_bayes	CD11b_Pep1	CD209_Pep1
0.571048	0.495281	0.643834	1.59252e-07	naive_bayes	CD11b_Pep1	SRSF1_RNA
0.495095	0.431641	0.553733	1.56648e-09	naive_bayes	CD11b_Pep1	SRSF2_RNA
0.497905	0.436972	0.552909	1.14572e-09	naive_bayes	CD11b_Pep1	SRSF3_RNA
0.495762	0.4428	0.543085	3.87381e-10	naive_bayes	CD11b_Pep1	SRSF5_RNA
0.577429	0.486219	0.666161	1.14929e-06	naive_bayes	CD11b_Pep1	TRA2A_RNA
0.536548	0.482055	0.586143	2.47229e-09	naive_bayes	CD11b_Pep2	CD11b_Pep3
0.673952	0.567181	0.780608	0.000253199	naive_bayes	CD11b_Pep2	SRSF1_Protein
0.661429	0.549757	0.772862	0.000215497	naive_bayes	CD11b_Pep2	SRSF1_Pep1
0.495071	0.432962	0.552583	1.34024e-09	naive_bayes	CD11b_Pep2	SRSF1_Pep2
0.548905	0.486648	0.606975	1.14953e-08	naive_bayes	CD11b_Pep2	SRSF3_Pep2
0.638762	0.559807	0.713577	3.85062e-06	naive_bayes	CD11b_Pep2	TRA2A_Protein
0.633929	0.549513	0.715708	5.98792e-06	naive_bayes	CD11b_Pep2	TRA2A_Pep1
0.576262	0.492669	0.655885	4.39177e-07	naive_bayes	CD11b_Pep2	TRA2A_Pep2
0.532071	0.489718	0.570571	4.99397e-10	naive_bayes	CD11b_Pep2	CD209_Pep1
0.569262	0.499335	0.636124	7.42376e-08	naive_bayes	CD11b_Pep2	SRSF1_RNA
0.503095	0.44592	0.556206	1.00241e-09	naive_bayes	CD11b_Pep2	SRSF2_RNA
0.499881	0.443448	0.55043	6.93156e-10	naive_bayes	CD11b_Pep2	SRSF3_RNA
0.479381	0.424072	0.528224	2.66776e-10	naive_bayes	CD11b_Pep2	SRSF5_RNA
0.604929	0.528472	0.67799	6.95548e-07	naive_bayes	CD11b_Pep2	TRA2A_RNA
0.593024	0.48344	0.700743	1.22019e-05	naive_bayes	CD11b_Pep3	SRSF1_Protein
0.593357	0.494301	0.690053	4.66745e-06	naive_bayes	CD11b_Pep3	SRSF1_Pep1
0.346738	0.256847	0.432354	4.04072e-10	naive_bayes	CD11b_Pep3	SRSF1_Pep2
0.507381	0.446578	0.563286	1.75419e-09	naive_bayes	CD11b_Pep3	SRSF3_Pep2
0.582429	0.518992	0.641638	5.44121e-08	naive_bayes	CD11b_Pep3	TRA2A_Protein
0.569762	0.51316	0.622469	1.40523e-08	naive_bayes	CD11b_Pep3	TRA2A_Pep1
0.508238	0.422317	0.591883	4.86969e-08	naive_bayes	CD11b_Pep3	TRA2A_Pep2
0.428214	0.356292	0.495238	4.58499e-10	naive_bayes	CD11b_Pep3	CD209_Pep1
0.356762	0.262728	0.447306	9.39471e-10	naive_bayes	CD11b_Pep3	SRSF1_RNA
0.367881	0.260931	0.469767	5.07217e-09	naive_bayes	CD11b_Pep3	SRSF2_RNA
0.226619	0.154024	0.29419	1.72183e-12	naive_bayes	CD11b_Pep3	SRSF3_RNA
0.282286	0.211183	0.349701	6.39771e-12	naive_bayes	CD11b_Pep3	SRSF5_RNA
0.324071	0.240242	0.403381	9.87831e-11	naive_bayes	CD11b_Pep3	TRA2A_RNA
0.678881	0.615463	0.740319	6.42847e-06	naive_bayes	SRSF1_Protein	SRSF1_Pep1
0.637381	0.578631	0.693903	4.67786e-07	naive_bayes	SRSF1_Protein	SRSF1_Pep2
0.646714	0.569349	0.719937	4.71304e-06	naive_bayes	SRSF1_Protein	SRSF3_Pep2
0.755048	0.680318	0.829887	0.00110054	naive_bayes	SRSF1_Protein	TRA2A_Protein
0.739048	0.661606	0.81552	0.000548049	naive_bayes	SRSF1_Protein	TRA2A_Pep1
0.668214	0.614226	0.721063	1.45107e-06	naive_bayes	SRSF1_Protein	TRA2A_Pep2
0.745333	0.66467	0.82419	0.000900901	naive_bayes	SRSF1_Protein	CD209_Pep1
0.71369	0.655827	0.770619	2.64469e-05	naive_bayes	SRSF1_Protein	SRSF1_RNA
0.638024	0.575084	0.697365	6.92513e-07	naive_bayes	SRSF1_Protein	SRSF2_RNA
0.610452	0.533412	0.685465	1.04592e-06	naive_bayes	SRSF1_Protein	SRSF3_RNA
0.579786	0.509153	0.647394	1.25858e-07	naive_bayes	SRSF1_Protein	SRSF5_RNA
0.714548	0.645838	0.780862	6.78388e-05	naive_bayes	SRSF1_Protein	TRA2A_RNA
0.641738	0.604967	0.675986	4.92363e-08	naive_bayes	SRSF1_Pep1	SRSF1_Pep2
0.628548	0.565305	0.686225	3.88322e-07	naive_bayes	SRSF1_Pep1	SRSF3_Pep2
0.762714	0.678631	0.848325	0.00316773	naive_bayes	SRSF1_Pep1	TRA2A_Protein
0.756738	0.672052	0.842488	0.00240687	naive_bayes	SRSF1_Pep1	TRA2A_Pep1
0.682881	0.637002	0.727198	1.31879e-06	naive_bayes	SRSF1_Pep1	TRA2A_Pep2
0.705381	0.637001	0.772693	4.46013e-05	naive_bayes	SRSF1_Pep1	CD209_Pep1
0.674381	0.618284	0.72925	2.5052e-06	naive_bayes	SRSF1_Pep1	SRSF1_RNA
0.600905	0.549931	0.647688	2.80491e-08	naive_bayes	SRSF1_Pep1	SRSF2_RNA
0.575881	0.499274	0.648685	2.00628e-07	naive_bayes	SRSF1_Pep1	SRSF3_RNA
0.569762	0.49133	0.644299	1.90932e-07	naive_bayes	SRSF1_Pep1	SRSF5_RNA
0.678881	0.620332	0.735706	3.96051e-06	naive_bayes	SRSF1_Pep1	TRA2A_RNA
0.617238	0.586713	0.644155	6.7972e-09	naive_bayes	SRSF1_Pep2	SRSF3_Pep2
0.640262	0.537262	0.744456	5.28295e-05	naive_bayes	SRSF1_Pep2	TRA2A_Protein
0.650929	0.546389	0.756162	8.88341e-05	naive_bayes	SRSF1_Pep2	TRA2A_Pep1
0.638952	0.561606	0.715945	4.35785e-06	naive_bayes	SRSF1_Pep2	TRA2A_Pep2
0.438595	0.358665	0.51455	1.92101e-09	naive_bayes	SRSF1_Pep2	CD209_Pep1
0.508095	0.441896	0.57256	4.65287e-09	naive_bayes	SRSF1_Pep2	SRSF1_RNA
0.436738	0.357562	0.511145	1.54559e-09	naive_bayes	SRSF1_Pep2	SRSF2_RNA
0.291095	0.210619	0.366762	2.57964e-11	naive_bayes	SRSF1_Pep2	SRSF3_RNA
0.351452	0.251024	0.447446	1.60494e-09	naive_bayes	SRSF1_Pep2	SRSF5_RNA
0.543881	0.459876	0.625243	1.42497e-07	naive_bayes	SRSF1_Pep2	TRA2A_RNA
0.731119	0.656844	0.807782	0.00035569	naive_bayes	SRSF3_Pep2	TRA2A_Protein
0.728952	0.654565	0.805894	0.000324528	naive_bayes	SRSF3_Pep2	TRA2A_Pep1
0.673571	0.611369	0.73659	5.35096e-06	naive_bayes	SRSF3_Pep2	TRA2A_Pep2
0.555095	0.484353	0.621769	4.22171e-08	naive_bayes	SRSF3_Pep2	CD209_Pep1
0.591429	0.555015	0.626108	4.08116e-09	naive_bayes	SRSF3_Pep2	SRSF1_RNA
0.511405	0.467405	0.551218	2.58202e-10	naive_bayes	SRSF3_Pep2	SRSF2_RNA
0.455095	0.396846	0.509787	2.10273e-10	naive_bayes	SRSF3_Pep2	SRSF3_RNA
0.423976	0.362144	0.482159	1.17153e-10	naive_bayes	SRSF3_Pep2	SRSF5_RNA
0.659048	0.603914	0.710372	8.19443e-07	naive_bayes	SRSF3_Pep2	TRA2A_RNA
0.723762	0.629641	0.818488	0.000926232	naive_bayes	TRA2A_Protein	TRA2A_Pep1
0.686595	0.575879	0.797845	0.000566783	naive_bayes	TRA2A_Protein	TRA2A_Pep2
0.630595	0.559501	0.697046	1.10742e-06	naive_bayes	TRA2A_Protein	CD209_Pep1
0.692286	0.594404	0.791395	0.00031203	naive_bayes	TRA2A_Protein	SRSF1_RNA
0.592119	0.48503	0.696688	9.12937e-06	naive_bayes	TRA2A_Protein	SRSF2_RNA
0.601429	0.500956	0.697683	6.45656e-06	naive_bayes	TRA2A_Protein	SRSF3_RNA
0.609929	0.498137	0.717254	2.36064e-05	naive_bayes	TRA2A_Protein	SRSF5_RNA
0.693452	0.594696	0.791274	0.000308573	naive_bayes	TRA2A_Protein	TRA2A_RNA
0.688762	0.564774	0.813287	0.00134899	naive_bayes	TRA2A_Pep1	TRA2A_Pep2
0.620762	0.531253	0.704717	4.55891e-06	naive_bayes	TRA2A_Pep1	CD209_Pep1
0.675976	0.559121	0.793685	0.00056198	naive_bayes	TRA2A_Pep1	SRSF1_RNA
0.577619	0.466436	0.686285	7.63646e-06	naive_bayes	TRA2A_Pep1	SRSF2_RNA
0.589095	0.488284	0.68544	4.05782e-06	naive_bayes	TRA2A_Pep1	SRSF3_RNA
0.586619	0.475013	0.694715	1.03502e-05	naive_bayes	TRA2A_Pep1	SRSF5_RNA
0.697286	0.59322	0.801168	0.000546076	naive_bayes	TRA2A_Pep1	TRA2A_RNA
0.603119	0.513989	0.688647	2.41324e-06	naive_bayes	TRA2A_Pep2	CD209_Pep1
0.638905	0.568154	0.708972	2.13389e-06	naive_bayes	TRA2A_Pep2	SRSF1_RNA
0.645119	0.555694	0.734442	1.86745e-05	naive_bayes	TRA2A_Pep2	SRSF2_RNA
0.492643	0.410061	0.571827	1.73751e-08	naive_bayes	TRA2A_Pep2	SRSF3_RNA
0.484429	0.386828	0.578734	7.29199e-08	naive_bayes	TRA2A_Pep2	SRSF5_RNA
0.587333	0.484173	0.689976	6.0974e-06	naive_bayes	TRA2A_Pep2	TRA2A_RNA
0.504786	0.419481	0.587067	3.78848e-08	naive_bayes	CD209_Pep1	SRSF1_RNA
0.424429	0.357979	0.485898	1.96468e-10	naive_bayes	CD209_Pep1	SRSF2_RNA
0.378381	0.304399	0.447472	1.26558e-10	naive_bayes	CD209_Pep1	SRSF3_RNA
0.437548	0.372118	0.49659	2.35715e-10	naive_bayes	CD209_Pep1	SRSF5_RNA
0.487976	0.415349	0.55812	4.69235e-09	naive_bayes	CD209_Pep1	TRA2A_RNA
0.476548	0.386577	0.565379	2.79597e-08	naive_bayes	SRSF1_RNA	SRSF2_RNA
0.396619	0.3293	0.460921	1.06729e-10	naive_bayes	SRSF1_RNA	SRSF3_RNA
0.403119	0.303254	0.499553	7.12001e-09	naive_bayes	SRSF1_RNA	SRSF5_RNA
0.476452	0.40743	0.545121	2.34755e-09	naive_bayes	SRSF1_RNA	TRA2A_RNA
0.311595	0.229446	0.389601	5.83667e-11	naive_bayes	SRSF2_RNA	SRSF3_RNA
0.355571	0.257044	0.449333	1.40853e-09	naive_bayes	SRSF2_RNA	SRSF5_RNA
0.484071	0.385088	0.579538	8.23693e-08	naive_bayes	SRSF2_RNA	TRA2A_RNA
0.224286	0.136013	0.308545	1.41527e-11	naive_bayes	SRSF3_RNA	SRSF5_RNA
0.359119	0.301784	0.413522	8.94124e-12	naive_bayes	SRSF3_RNA	TRA2A_RNA
0.35531	0.272869	0.434359	2.16681e-10	naive_bayes	SRSF5_RNA	TRA2A_RNA
0.398619	0.346798	0.443763	1.05757e-11	naive_bayes	CD14_Perotein	CD14_Pep1	CD14_Pep2
0.377167	0.290409	0.458826	6.16268e-10	naive_bayes	CD14_Perotein	CD14_Pep1	CD14_Pep3
0.510905	0.47495	0.543418	1.03649e-10	naive_bayes	CD14_Perotein	CD14_Pep1	CD16_Pep1
0.290111	0.192834	0.382209	2.039e-10	naive_bayes	CD14_Perotein	CD14_Pep1	CD3_Pep1
0.352952	0.262364	0.440357	5.69103e-10	naive_bayes	CD14_Perotein	CD14_Pep1	CD19_Protein
0.342747	0.264339	0.417974	9.16226e-11	naive_bayes	CD14_Perotein	CD14_Pep1	CD19_Pep1
0.337929	0.300484	0.369074	2.74918e-13	naive_bayes	CD14_Perotein	CD14_Pep1	CD19_Pep2
0.425262	0.345908	0.502646	1.36105e-09	naive_bayes	CD14_Perotein	CD14_Pep1	CD66b_Pep1
0.320262	0.254837	0.381048	7.63288e-12	naive_bayes	CD14_Perotein	CD14_Pep1	CD45_Pep2
0.260738	0.172835	0.342131	2.72156e-11	naive_bayes	CD14_Perotein	CD14_Pep1	CD8_Pep1
0.383095	0.329596	0.431458	9.21088e-12	naive_bayes	CD14_Perotein	CD14_Pep1	CD11b_Protein
0.397452	0.332611	0.457865	7.01064e-11	naive_bayes	CD14_Perotein	CD14_Pep1	CD11b_Pep1
0.412262	0.345569	0.473988	1.37122e-10	naive_bayes	CD14_Perotein	CD14_Pep1	CD11b_Pep2
0.324095	0.255755	0.388293	1.31493e-11	naive_bayes	CD14_Perotein	CD14_Pep1	CD11b_Pep3
0.604381	0.549937	0.652189	4.07075e-08	naive_bayes	CD14_Perotein	CD14_Pep1	SRSF1_Protein
0.596381	0.549506	0.635783	1.06761e-08	naive_bayes	CD14_Perotein	CD14_Pep1	SRSF1_Pep1
0.397905	0.347175	0.442706	9.51652e-12	naive_bayes	CD14_Perotein	CD14_Pep1	SRSF1_Pep2
0.482119	0.436644	0.524156	1.07388e-10	naive_bayes	CD14_Perotein	CD14_Pep1	SRSF3_Pep2
0.550286	0.471174	0.623554	8.16038e-08	naive_bayes	CD14_Perotein	CD14_Pep1	TRA2A_Protein
0.560619	0.469454	0.646278	4.79328e-07	naive_bayes	CD14_Perotein	CD14_Pep1	TRA2A_Pep1
0.521333	0.40626	0.634812	1.60763e-06	naive_bayes	CD14_Perotein	CD14_Pep1	TRA2A_Pep2
0.364095	0.301029	0.422695	1.98651e-11	naive_bayes	CD14_Perotein	CD14_Pep1	CD209_Pep1
0.454762	0.387719	0.519168	7.0981e-10	naive_bayes	CD14_Perotein	CD14_Pep1	SRSF1_RNA
0.433238	0.369652	0.490977	1.67344e-10	naive_bayes	CD14_Perotein	CD14_Pep1	SRSF2_RNA
0.277	0.221392	0.327587	5.94155e-13	naive_bayes	CD14_Perotein	CD14_Pep1	SRSF3_RNA
0.27081	0.200568	0.335997	3.77641e-12	naive_bayes	CD14_Perotein	CD14_Pep1	SRSF5_RNA
0.462095	0.401644	0.517744	3.23341e-10	naive_bayes	CD14_Perotein	CD14_Pep1	TRA2A_RNA
0.306476	0.251582	0.355816	1.14331e-12	naive_bayes	CD14_Perotein	CD14_Pep2	CD14_Pep3
0.479405	0.432617	0.52325	1.19365e-10	naive_bayes	CD14_Perotein	CD14_Pep2	CD16_Pep1
0.269635	0.183514	0.349862	2.83918e-11	naive_bayes	CD14_Perotein	CD14_Pep2	CD3_Pep1
0.375429	0.267682	0.480448	8.03386e-09	naive_bayes	CD14_Perotein	CD14_Pep2	CD19_Protein
0.36258	0.291946	0.428037	4.96006e-11	naive_bayes	CD14_Perotein	CD14_Pep2	CD19_Pep1
0.292786	0.270264	0.311794	1.94845e-14	naive_bayes	CD14_Perotein	CD14_Pep2	CD19_Pep2
0.387976	0.342891	0.430748	4.45269e-12	naive_bayes	CD14_Perotein	CD14_Pep2	CD66b_Pep1
0.313571	0.249538	0.373591	5.51897e-12	naive_bayes	CD14_Perotein	CD14_Pep2	CD45_Pep2
0.252452	0.190097	0.308373	7.10839e-13	naive_bayes	CD14_Perotein	CD14_Pep2	CD8_Pep1
0.380595	0.321252	0.435636	2.0054e-11	naive_bayes	CD14_Perotein	CD14_Pep2	CD11b_Protein
0.406786	0.344955	0.466185	7.42701e-11	naive_bayes	CD14_Perotein	CD14_Pep2	CD11b_Pep1
0.397952	0.328401	0.462161	1.23653e-10	naive_bayes	CD14_Perotein	CD14_Pep2	CD11b_Pep2
0.286905	0.228559	0.340574	1.15891e-12	naive_bayes	CD14_Perotein	CD14_Pep2	CD11b_Pep3
0.525071	0.462544	0.581673	3.96918e-09	naive_bayes	CD14_Perotein	CD14_Pep2	SRSF1_Protein
0.516905	0.463795	0.563501	8.27938e-10	naive_bayes	CD14_Perotein	CD14_Pep2	SRSF1_Pep1
0.411929	0.373519	0.445699	3.48809e-12	naive_bayes	CD14_Perotein	CD14_Pep2	SRSF1_Pep2
0.499405	0.462282	0.53168	6.76309e-11	naive_bayes	CD14_Perotein	CD14_Pep2	SRSF3_Pep2
0.56331	0.479849	0.644131	2.85206e-07	naive_bayes	CD14_Perotein	CD14_Pep2	TRA2A_Protein
0.551476	0.466204	0.63286	2.00118e-07	naive_bayes	CD14_Perotein	CD14_Pep2	TRA2A_Pep1
0.537952	0.470153	0.603487	1.71999e-08	naive_bayes	CD14_Perotein	CD14_Pep2	TRA2A_Pep2
0.370262	0.323958	0.412096	2.52779e-12	naive_bayes	CD14_Perotein	CD14_Pep2	CD209_Pep1
0.466929	0.414547	0.517085	1.65326e-10	naive_bayes	CD14_Perotein	CD14_Pep2	SRSF1_RNA
0.420405	0.364919	0.47071	3.94093e-11	naive_bayes	CD14_Perotein	CD14_Pep2	SRSF2_RNA
0.27881	0.216739	0.336578	1.61066e-12	naive_bayes	CD14_Perotein	CD14_Pep2	SRSF3_RNA
0.258643	0.183318	0.328502	5.33544e-12	naive_bayes	CD14_Perotein	CD14_Pep2	SRSF5_RNA
0.461905	0.416334	0.502969	4.76456e-11	naive_bayes	CD14_Perotein	CD14_Pep2	TRA2A_RNA
0.402499	0.340579	0.459718	5.43469e-11	naive_bayes	CD14_Perotein	CD14_Pep3	CD16_Pep1
0.212005	0.133175	0.28583	2.82513e-12	naive_bayes	CD14_Perotein	CD14_Pep3	CD3_Pep1
0.292786	0.206721	0.375506	6.2307e-11	naive_bayes	CD14_Perotein	CD14_Pep3	CD19_Protein
0.308247	0.234428	0.377222	1.68077e-11	naive_bayes	CD14_Perotein	CD14_Pep3	CD19_Pep1
0.216816	0.154491	0.273825	3.20156e-13	naive_bayes	CD14_Perotein	CD14_Pep3	CD19_Pep2
0.343143	0.270097	0.412216	4.2939e-11	naive_bayes	CD14_Perotein	CD14_Pep3	CD66b_Pep1
0.239119	0.166765	0.30679	2.32801e-12	naive_bayes	CD14_Perotein	CD14_Pep3	CD45_Pep2
0.190346	0.133072	0.242694	8.68315e-14	naive_bayes	CD14_Perotein	CD14_Pep3	CD8_Pep1
0.383476	0.297533	0.463522	6.30857e-10	naive_bayes	CD14_Perotein	CD14_Pep3	CD11b_Protein
0.381476	0.284319	0.472739	2.31082e-09	naive_bayes	CD14_Perotein	CD14_Pep3	CD11b_Pep1
0.378667	0.289962	0.463099	8.72261e-10	naive_bayes	CD14_Perotein	CD14_Pep3	CD11b_Pep2
0.272762	0.206234	0.333987	2.34004e-12	naive_bayes	CD14_Perotein	CD14_Pep3	CD11b_Pep3
0.519976	0.406676	0.629464	1.13554e-06	naive_bayes	CD14_Perotein	CD14_Pep3	SRSF1_Protein
0.547738	0.460852	0.629114	1.83778e-07	naive_bayes	CD14_Perotein	CD14_Pep3	SRSF1_Pep1
0.304119	0.232012	0.370709	1.1306e-11	naive_bayes	CD14_Perotein	CD14_Pep3	SRSF1_Pep2
0.478929	0.412193	0.540443	1.28457e-09	naive_bayes	CD14_Perotein	CD14_Pep3	SRSF3_Pep2
0.550286	0.464651	0.630077	1.7188e-07	naive_bayes	CD14_Perotein	CD14_Pep3	TRA2A_Protein
0.541952	0.45428	0.623952	1.59084e-07	naive_bayes	CD14_Perotein	CD14_Pep3	TRA2A_Pep1
0.377667	0.257962	0.491783	2.475e-08	naive_bayes	CD14_Perotein	CD14_Pep3	TRA2A_Pep2
0.31031	0.21718	0.398382	2.10324e-10	naive_bayes	CD14_Perotein	CD14_Pep3	CD209_Pep1
0.368119	0.288376	0.444021	2.14701e-10	naive_bayes	CD14_Perotein	CD14_Pep3	SRSF1_RNA
0.352262	0.2828	0.415669	2.91817e-11	naive_bayes	CD14_Perotein	CD14_Pep3	SRSF2_RNA
0.221	0.171983	0.264837	5.71761e-14	naive_bayes	CD14_Perotein	CD14_Pep3	SRSF3_RNA
0.217	0.145619	0.282952	1.11768e-12	naive_bayes	CD14_Perotein	CD14_Pep3	SRSF5_RNA
0.379833	0.307816	0.445585	9.12576e-11	naive_bayes	CD14_Perotein	CD14_Pep3	TRA2A_RNA
0.36311	0.25849	0.463449	3.61727e-09	naive_bayes	CD14_Perotein	CD16_Pep1	CD3_Pep1
0.51669	0.421717	0.608555	1.6924e-07	naive_bayes	CD14_Perotein	CD16_Pep1	CD19_Protein
0.471556	0.427856	0.511939	5.88167e-11	naive_bayes	CD14_Perotein	CD16_Pep1	CD19_Pep1
0.334182	0.274822	0.389889	5.35828e-12	naive_bayes	CD14_Perotein	CD16_Pep1	CD19_Pep2
0.518381	0.44761	0.587254	1.19767e-08	naive_bayes	CD14_Perotein	CD16_Pep1	CD66b_Pep1
0.429762	0.335229	0.520468	8.47596e-09	naive_bayes	CD14_Perotein	CD16_Pep1	CD45_Pep2
0.35007	0.278365	0.417086	4.13431e-11	naive_bayes	CD14_Perotein	CD16_Pep1	CD8_Pep1
0.538929	0.460041	0.616574	7.30902e-08	naive_bayes	CD14_Perotein	CD16_Pep1	CD11b_Protein
0.561429	0.480865	0.641669	2.28446e-07	naive_bayes	CD14_Perotein	CD16_Pep1	CD11b_Pep1
0.522619	0.441254	0.602453	5.14774e-08	naive_bayes	CD14_Perotein	CD16_Pep1	CD11b_Pep2
0.416405	0.302484	0.527958	5.11256e-08	naive_bayes	CD14_Perotein	CD16_Pep1	CD11b_Pep3
0.64869	0.570465	0.726219	7.24849e-06	naive_bayes	CD14_Perotein	CD16_Pep1	SRSF1_Protein
0.653214	0.579689	0.725328	5.29412e-06	naive_bayes	CD14_Perotein	CD16_Pep1	SRSF1_Pep1
0.457381	0.407158	0.502876	7.22726e-11	naive_bayes	CD14_Perotein	CD16_Pep1	SRSF1_Pep2
0.640857	0.598441	0.681831	9.40572e-08	naive_bayes	CD14_Perotein	CD16_Pep1	SRSF3_Pep2
0.665071	0.614056	0.716727	1.02751e-06	naive_bayes	CD14_Perotein	CD16_Pep1	TRA2A_Protein
0.675738	0.618831	0.732954	3.31364e-06	naive_bayes	CD14_Perotein	CD16_Pep1	TRA2A_Pep1
0.528881	0.480475	0.575308	1.07465e-09	naive_bayes	CD14_Perotein	CD16_Pep1	TRA2A_Pep2
0.470452	0.391328	0.547958	6.0727e-09	naive_bayes	CD14_Perotein	CD16_Pep1	CD209_Pep1
0.506071	0.458335	0.551529	3.90156e-10	naive_bayes	CD14_Perotein	CD16_Pep1	SRSF1_RNA
0.444595	0.401609	0.483595	1.94798e-11	naive_bayes	CD14_Perotein	CD16_Pep1	SRSF2_RNA
0.400929	0.340194	0.45785	4.7477e-11	naive_bayes	CD14_Perotein	CD16_Pep1	SRSF3_RNA
0.361643	0.299806	0.419411	1.61568e-11	naive_bayes	CD14_Perotein	CD16_Pep1	SRSF5_RNA
0.517048	0.466994	0.563619	7.27149e-10	naive_bayes	CD14_Perotein	CD16_Pep1	TRA2A_RNA
0.286415	0.194681	0.373856	1.00347e-10	naive_bayes	CD14_Perotein	CD3_Pep1	CD19_Protein
0.198621	0.0906388	0.301028	7.76976e-11	naive_bayes	CD14_Perotein	CD3_Pep1	CD19_Pep1
0.187005	0.0910326	0.277972	1.46084e-11	naive_bayes	CD14_Perotein	CD3_Pep1	CD19_Pep2
0.262635	0.164165	0.356456	1.22399e-10	naive_bayes	CD14_Perotein	CD3_Pep1	CD66b_Pep1
0.213135	0.106851	0.31377	8.83677e-11	naive_bayes	CD14_Perotein	CD3_Pep1	CD45_Pep2
0.195459	0.105507	0.280122	8.09852e-12	naive_bayes	CD14_Perotein	CD3_Pep1	CD8_Pep1
0.258445	0.146867	0.365166	5.00101e-10	naive_bayes	CD14_Perotein	CD3_Pep1	CD11b_Protein
0.264778	0.152175	0.372357	6.46462e-10	naive_bayes	CD14_Perotein	CD3_Pep1	CD11b_Pep1
0.283445	0.164422	0.397695	2.08268e-09	naive_bayes	CD14_Perotein	CD3_Pep1	CD11b_Pep2
0.206969	0.107681	0.30044	3.27531e-11	naive_bayes	CD14_Perotein	CD3_Pep1	CD11b_Pep3
0.450754	0.342502	0.552438	6.08788e-08	naive_bayes	CD14_Perotein	CD3_Pep1	SRSF1_Protein
0.48973	0.384884	0.589053	1.60656e-07	naive_bayes	CD14_Perotein	CD3_Pep1	SRSF1_Pep1
0.217445	0.10927	0.319599	1.18613e-10	naive_bayes	CD14_Perotein	CD3_Pep1	SRSF1_Pep2
0.391588	0.293946	0.484668	3.61988e-09	naive_bayes	CD14_Perotein	CD3_Pep1	SRSF3_Pep2
0.380881	0.295954	0.459743	5.07786e-10	naive_bayes	CD14_Perotein	CD3_Pep1	TRA2A_Protein
0.390088	0.313672	0.46086	2.33234e-10	naive_bayes	CD14_Perotein	CD3_Pep1	TRA2A_Pep1
0.321302	0.241528	0.396014	5.1906e-11	naive_bayes	CD14_Perotein	CD3_Pep1	TRA2A_Pep2
0.248445	0.144697	0.346757	1.53417e-10	naive_bayes	CD14_Perotein	CD3_Pep1	CD209_Pep1
0.319278	0.216131	0.416904	8.519e-10	naive_bayes	CD14_Perotein	CD3_Pep1	SRSF1_RNA
0.279778	0.181951	0.371918	1.61316e-10	naive_bayes	CD14_Perotein	CD3_Pep1	SRSF2_RNA
0.199249	0.0959468	0.295975	4.22307e-11	naive_bayes	CD14_Perotein	CD3_Pep1	SRSF3_RNA
0.173916	0.0785934	0.263413	9.43883e-12	naive_bayes	CD14_Perotein	CD3_Pep1	SRSF5_RNA
0.308778	0.20834	0.404032	4.82436e-10	naive_bayes	CD14_Perotein	CD3_Pep1	TRA2A_RNA
0.295306	0.252021	0.334416	1.9966e-13	naive_bayes	CD14_Perotein	CD19_Protein	CD19_Pep1
0.240643	0.18065	0.297496	4.98067e-13	naive_bayes	CD14_Perotein	CD19_Protein	CD19_Pep2
0.425916	0.357166	0.493259	3.73959e-10	naive_bayes	CD14_Perotein	CD19_Protein	CD66b_Pep1
0.283952	0.196657	0.367883	5.78274e-11	naive_bayes	CD14_Perotein	CD19_Protein	CD45_Pep2
0.26258	0.213361	0.306026	1.60537e-13	naive_bayes	CD14_Perotein	CD19_Protein	CD8_Pep1
0.369429	0.306052	0.429407	2.65393e-11	naive_bayes	CD14_Perotein	CD19_Protein	CD11b_Protein
0.392119	0.335613	0.445679	2.19007e-11	naive_bayes	CD14_Perotein	CD19_Protein	CD11b_Pep1
0.421595	0.353962	0.485834	2.38591e-10	naive_bayes	CD14_Perotein	CD19_Protein	CD11b_Pep2
0.272762	0.18642	0.357202	4.29849e-11	naive_bayes	CD14_Perotein	CD19_Protein	CD11b_Pep3
0.529095	0.466589	0.589448	6.334e-09	naive_bayes	CD14_Perotein	CD19_Protein	SRSF1_Protein
0.531714	0.46142	0.598614	1.66985e-08	naive_bayes	CD14_Perotein	CD19_Protein	SRSF1_Pep1
0.323429	0.229191	0.414432	3.91476e-10	naive_bayes	CD14_Perotein	CD19_Protein	SRSF1_Pep2
0.433071	0.351239	0.512877	2.36845e-09	naive_bayes	CD14_Perotein	CD19_Protein	SRSF3_Pep2
0.551969	0.481701	0.618852	3.71303e-08	naive_bayes	CD14_Perotein	CD19_Protein	TRA2A_Protein
0.532429	0.461591	0.599548	1.78782e-08	naive_bayes	CD14_Perotein	CD19_Protein	TRA2A_Pep1
0.457119	0.354144	0.556996	5.40337e-08	naive_bayes	CD14_Perotein	CD19_Protein	TRA2A_Pep2
0.32181	0.250411	0.389725	1.96686e-11	naive_bayes	CD14_Perotein	CD19_Protein	CD209_Pep1
0.400762	0.330591	0.467623	1.72927e-10	naive_bayes	CD14_Perotein	CD19_Protein	SRSF1_RNA
0.344548	0.2467	0.438334	1.00802e-09	naive_bayes	CD14_Perotein	CD19_Protein	SRSF2_RNA
0.270282	0.207179	0.329003	1.47574e-12	naive_bayes	CD14_Perotein	CD19_Protein	SRSF3_RNA
0.261393	0.194858	0.324742	2.07567e-12	naive_bayes	CD14_Perotein	CD19_Protein	SRSF5_RNA
0.393952	0.321684	0.464031	2.01896e-10	naive_bayes	CD14_Perotein	CD19_Protein	TRA2A_RNA
0.224373	0.133933	0.309052	1.63894e-11	naive_bayes	CD14_Perotein	CD19_Pep1	CD19_Pep2
0.365423	0.288884	0.437009	1.19868e-10	naive_bayes	CD14_Perotein	CD19_Pep1	CD66b_Pep1
0.279366	0.216336	0.336725	1.66727e-12	naive_bayes	CD14_Perotein	CD19_Pep1	CD45_Pep2
0.231921	0.153043	0.305418	4.45889e-12	naive_bayes	CD14_Perotein	CD19_Pep1	CD8_Pep1
0.367366	0.293285	0.434521	7.83682e-11	naive_bayes	CD14_Perotein	CD19_Pep1	CD11b_Protein
0.375532	0.295394	0.449334	2.30735e-10	naive_bayes	CD14_Perotein	CD19_Pep1	CD11b_Pep1
0.396366	0.315216	0.471008	4.84627e-10	naive_bayes	CD14_Perotein	CD19_Pep1	CD11b_Pep2
0.306509	0.246295	0.360593	2.26125e-12	naive_bayes	CD14_Perotein	CD19_Pep1	CD11b_Pep3
0.510223	0.439447	0.575944	6.82881e-09	naive_bayes	CD14_Perotein	CD19_Pep1	SRSF1_Protein
0.522032	0.451096	0.58904	1.19223e-08	naive_bayes	CD14_Perotein	CD19_Pep1	SRSF1_Pep1
0.325199	0.271039	0.373519	1.70637e-12	naive_bayes	CD14_Perotein	CD19_Pep1	SRSF1_Pep2
0.401913	0.339948	0.458947	5.26571e-11	naive_bayes	CD14_Perotein	CD19_Pep1	SRSF3_Pep2
0.498199	0.422967	0.567594	7.16753e-09	naive_bayes	CD14_Perotein	CD19_Pep1	TRA2A_Protein
0.491723	0.411095	0.567136	1.15553e-08	naive_bayes	CD14_Perotein	CD19_Pep1	TRA2A_Pep1
0.38608	0.261039	0.505543	5.29306e-08	naive_bayes	CD14_Perotein	CD19_Pep1	TRA2A_Pep2
0.325056	0.247763	0.39705	4.07726e-11	naive_bayes	CD14_Perotein	CD19_Pep1	CD209_Pep1
0.375032	0.261842	0.48297	1.20002e-08	naive_bayes	CD14_Perotein	CD19_Pep1	SRSF1_RNA
0.320842	0.222444	0.413781	5.10975e-10	naive_bayes	CD14_Perotein	CD19_Pep1	SRSF2_RNA
0.266993	0.20428	0.324121	1.16316e-12	naive_bayes	CD14_Perotein	CD19_Pep1	SRSF3_RNA
0.25466	0.181786	0.321615	3.33657e-12	naive_bayes	CD14_Perotein	CD19_Pep1	SRSF5_RNA
0.436913	0.372493	0.49715	2.42357e-10	naive_bayes	CD14_Perotein	CD19_Pep1	TRA2A_RNA
0.334595	0.254353	0.411038	8.80451e-11	naive_bayes	CD14_Perotein	CD19_Pep2	CD66b_Pep1
0.187262	0.109585	0.259718	1.33106e-12	naive_bayes	CD14_Perotein	CD19_Pep2	CD45_Pep2
0.161005	0.0518981	0.263365	3.54442e-11	naive_bayes	CD14_Perotein	CD19_Pep2	CD8_Pep1
0.304262	0.225084	0.377807	2.89011e-11	naive_bayes	CD14_Perotein	CD19_Pep2	CD11b_Protein
0.310619	0.232013	0.383548	3.16968e-11	naive_bayes	CD14_Perotein	CD19_Pep2	CD11b_Pep1
0.354095	0.284769	0.418122	3.21508e-11	naive_bayes	CD14_Perotein	CD19_Pep2	CD11b_Pep2
0.174786	0.103911	0.240562	3.97297e-13	naive_bayes	CD14_Perotein	CD19_Pep2	CD11b_Pep3
0.413976	0.341184	0.482456	3.40663e-10	naive_bayes	CD14_Perotein	CD19_Pep2	SRSF1_Protein
0.414071	0.361433	0.461951	2.27221e-11	naive_bayes	CD14_Perotein	CD19_Pep2	SRSF1_Pep1
0.241429	0.173469	0.304082	1.28244e-12	naive_bayes	CD14_Perotein	CD19_Pep2	SRSF1_Pep2
0.380952	0.334005	0.422798	3.63394e-12	naive_bayes	CD14_Perotein	CD19_Pep2	SRSF3_Pep2
0.456952	0.347289	0.560024	8.54338e-08	naive_bayes	CD14_Perotein	CD19_Pep2	TRA2A_Protein
0.450286	0.345246	0.549652	4.54153e-08	naive_bayes	CD14_Perotein	CD19_Pep2	TRA2A_Pep1
0.3505	0.275889	0.419434	5.68716e-11	naive_bayes	CD14_Perotein	CD19_Pep2	TRA2A_Pep2
0.239619	0.170311	0.303669	1.48202e-12	naive_bayes	CD14_Perotein	CD19_Pep2	CD209_Pep1
0.331786	0.249887	0.407341	8.26137e-11	naive_bayes	CD14_Perotein	CD19_Pep2	SRSF1_RNA
0.310095	0.231456	0.383595	3.27586e-11	naive_bayes	CD14_Perotein	CD19_Pep2	SRSF2_RNA
0.183452	0.0988533	0.262456	2.98993e-12	naive_bayes	CD14_Perotein	CD19_Pep2	SRSF3_RNA
0.185786	0.102016	0.2638	2.79133e-12	naive_bayes	CD14_Perotein	CD19_Pep2	SRSF5_RNA
0.316595	0.223114	0.404607	2.51759e-10	naive_bayes	CD14_Perotein	CD19_Pep2	TRA2A_RNA
0.382071	0.312389	0.44824	8.96525e-11	naive_bayes	CD14_Perotein	CD66b_Pep1	CD45_Pep2
0.249952	0.172175	0.322043	5.85989e-12	naive_bayes	CD14_Perotein	CD66b_Pep1	CD8_Pep1
0.423929	0.341815	0.502403	1.61494e-09	naive_bayes	CD14_Perotein	CD66b_Pep1	CD11b_Protein
0.442595	0.359315	0.522403	3.44254e-09	naive_bayes	CD14_Perotein	CD66b_Pep1	CD11b_Pep1
0.444738	0.366623	0.519261	1.93039e-09	naive_bayes	CD14_Perotein	CD66b_Pep1	CD11b_Pep2
0.331595	0.253702	0.407183	6.71241e-11	naive_bayes	CD14_Perotein	CD66b_Pep1	CD11b_Pep3
0.597857	0.509268	0.68427	2.03746e-06	naive_bayes	CD14_Perotein	CD66b_Pep1	SRSF1_Protein
0.613024	0.557217	0.665657	9.54966e-08	naive_bayes	CD14_Perotein	CD66b_Pep1	SRSF1_Pep1
0.396452	0.323701	0.46635	2.20165e-10	naive_bayes	CD14_Perotein	CD66b_Pep1	SRSF1_Pep2
0.506286	0.457943	0.552771	4.39771e-10	naive_bayes	CD14_Perotein	CD66b_Pep1	SRSF3_Pep2
0.584326	0.490864	0.676525	2.05902e-06	naive_bayes	CD14_Perotein	CD66b_Pep1	TRA2A_Protein
0.600992	0.515378	0.68526	1.81597e-06	naive_bayes	CD14_Perotein	CD66b_Pep1	TRA2A_Pep1
0.519286	0.421389	0.614581	2.62113e-07	naive_bayes	CD14_Perotein	CD66b_Pep1	TRA2A_Pep2
0.432119	0.357049	0.504006	8.96899e-10	naive_bayes	CD14_Perotein	CD66b_Pep1	CD209_Pep1
0.495762	0.409059	0.580992	3.63479e-08	naive_bayes	CD14_Perotein	CD66b_Pep1	SRSF1_RNA
0.413262	0.326694	0.496775	2.09113e-09	naive_bayes	CD14_Perotein	CD66b_Pep1	SRSF2_RNA
0.328636	0.253399	0.399747	3.76863e-11	naive_bayes	CD14_Perotein	CD66b_Pep1	SRSF3_RNA
0.326636	0.247816	0.401164	5.6401e-11	naive_bayes	CD14_Perotein	CD66b_Pep1	SRSF5_RNA
0.464952	0.370392	0.5575	2.99488e-08	naive_bayes	CD14_Perotein	CD66b_Pep1	TRA2A_RNA
0.189762	0.109992	0.263392	1.73972e-12	naive_bayes	CD14_Perotein	CD45_Pep2	CD8_Pep1
0.394738	0.327935	0.457524	8.6575e-11	naive_bayes	CD14_Perotein	CD45_Pep2	CD11b_Protein
0.439429	0.378088	0.495212	1.56631e-10	naive_bayes	CD14_Perotein	CD45_Pep2	CD11b_Pep1
0.441238	0.369893	0.507318	6.33732e-10	naive_bayes	CD14_Perotein	CD45_Pep2	CD11b_Pep2
0.259429	0.173881	0.34066	2.30206e-11	naive_bayes	CD14_Perotein	CD45_Pep2	CD11b_Pep3
0.597024	0.513885	0.674976	8.95804e-07	naive_bayes	CD14_Perotein	CD45_Pep2	SRSF1_Protein
0.575714	0.504262	0.643017	1.06713e-07	naive_bayes	CD14_Perotein	CD45_Pep2	SRSF1_Pep1
0.255714	0.164305	0.341817	4.11007e-11	naive_bayes	CD14_Perotein	CD45_Pep2	SRSF1_Pep2
0.449048	0.395451	0.498086	8.50417e-11	naive_bayes	CD14_Perotein	CD45_Pep2	SRSF3_Pep2
0.553429	0.499141	0.603325	5.04948e-09	naive_bayes	CD14_Perotein	CD45_Pep2	TRA2A_Protein
0.549429	0.485439	0.608863	1.41253e-08	naive_bayes	CD14_Perotein	CD45_Pep2	TRA2A_Pep1
0.320476	0.239507	0.396717	6.08837e-11	naive_bayes	CD14_Perotein	CD45_Pep2	TRA2A_Pep2
0.324595	0.243445	0.400432	6.66464e-11	naive_bayes	CD14_Perotein	CD45_Pep2	CD209_Pep1
0.348786	0.261994	0.431884	3.04498e-10	naive_bayes	CD14_Perotein	CD45_Pep2	SRSF1_RNA
0.292905	0.204542	0.376751	7.64924e-11	naive_bayes	CD14_Perotein	CD45_Pep2	SRSF2_RNA
0.237119	0.168282	0.300936	1.33094e-12	naive_bayes	CD14_Perotein	CD45_Pep2	SRSF3_RNA
0.191619	0.119055	0.258921	7.303e-13	naive_bayes	CD14_Perotein	CD45_Pep2	SRSF5_RNA
0.326952	0.267139	0.381245	3.97828e-12	naive_bayes	CD14_Perotein	CD45_Pep2	TRA2A_RNA
0.245405	0.173083	0.312546	2.60342e-12	naive_bayes	CD14_Perotein	CD8_Pep1	CD11b_Protein
0.258262	0.196209	0.31459	8.38021e-13	naive_bayes	CD14_Perotein	CD8_Pep1	CD11b_Pep1
0.272738	0.209035	0.330761	1.53633e-12	naive_bayes	CD14_Perotein	CD8_Pep1	CD11b_Pep2
0.189286	0.10335	0.26995	4.17757e-12	naive_bayes	CD14_Perotein	CD8_Pep1	CD11b_Pep3
0.365786	0.319131	0.408335	2.377e-12	naive_bayes	CD14_Perotein	CD8_Pep1	SRSF1_Protein
0.38631	0.342218	0.426829	3.36018e-12	naive_bayes	CD14_Perotein	CD8_Pep1	SRSF1_Pep1
0.225429	0.141393	0.302654	6.75741e-12	naive_bayes	CD14_Perotein	CD8_Pep1	SRSF1_Pep2
0.308286	0.253792	0.357008	1.11805e-12	naive_bayes	CD14_Perotein	CD8_Pep1	SRSF3_Pep2
0.384952	0.324887	0.440249	2.43215e-11	naive_bayes	CD14_Perotein	CD8_Pep1	TRA2A_Protein
0.386929	0.330009	0.439294	1.72315e-11	naive_bayes	CD14_Perotein	CD8_Pep1	TRA2A_Pep1
0.28731	0.239733	0.329995	2.66446e-13	naive_bayes	CD14_Perotein	CD8_Pep1	TRA2A_Pep2
0.239119	0.173123	0.300177	9.51197e-13	naive_bayes	CD14_Perotein	CD8_Pep1	CD209_Pep1
0.299095	0.214596	0.379537	5.69764e-11	naive_bayes	CD14_Perotein	CD8_Pep1	SRSF1_RNA
0.239571	0.128516	0.344613	2.77292e-10	naive_bayes	CD14_Perotein	CD8_Pep1	SRSF2_RNA
0.18385	0.110895	0.252413	6.90045e-13	naive_bayes	CD14_Perotein	CD8_Pep1	SRSF3_RNA
0.165183	0.0800624	0.24566	2.28118e-12	naive_bayes	CD14_Perotein	CD8_Pep1	SRSF5_RNA
0.314595	0.238738	0.384732	2.44458e-11	naive_bayes	CD14_Perotein	CD8_Pep1	TRA2A_RNA
0.449429	0.371833	0.522215	1.91843e-09	naive_bayes	CD14_Perotein	CD11b_Protein	CD11b_Pep1
0.462071	0.387291	0.531671	2.00034e-09	naive_bayes	CD14_Perotein	CD11b_Protein	CD11b_Pep2
0.424238	0.356035	0.487672	2.50336e-10	naive_bayes	CD14_Perotein	CD11b_Protein	CD11b_Pep3
0.55469	0.444898	0.660884	2.76482e-06	naive_bayes	CD14_Perotein	CD11b_Protein	SRSF1_Protein
0.585214	0.470109	0.698174	1.43204e-05	naive_bayes	CD14_Perotein	CD11b_Protein	SRSF1_Pep1
0.364095	0.303359	0.419855	1.38902e-11	naive_bayes	CD14_Perotein	CD11b_Protein	SRSF1_Pep2
0.491214	0.41885	0.558361	4.09132e-09	naive_bayes	CD14_Perotein	CD11b_Protein	SRSF3_Pep2
0.557429	0.488433	0.622367	3.76379e-08	naive_bayes	CD14_Perotein	CD11b_Protein	TRA2A_Protein
0.545095	0.479219	0.606665	1.52748e-08	naive_bayes	CD14_Perotein	CD11b_Protein	TRA2A_Pep1
0.425976	0.345222	0.503503	1.50291e-09	naive_bayes	CD14_Perotein	CD11b_Protein	TRA2A_Pep2
0.424095	0.360043	0.484004	1.51613e-10	naive_bayes	CD14_Perotein	CD11b_Protein	CD209_Pep1
0.397429	0.322108	0.467603	2.63631e-10	naive_bayes	CD14_Perotein	CD11b_Protein	SRSF1_RNA
0.353452	0.279388	0.423163	6.40951e-11	naive_bayes	CD14_Perotein	CD11b_Protein	SRSF2_RNA
0.354119	0.283803	0.418918	3.60948e-11	naive_bayes	CD14_Perotein	CD11b_Protein	SRSF3_RNA
0.364643	0.293395	0.43033	5.54517e-11	naive_bayes	CD14_Perotein	CD11b_Protein	SRSF5_RNA
0.410119	0.341061	0.47399	1.71998e-10	naive_bayes	CD14_Perotein	CD11b_Protein	TRA2A_RNA
0.455762	0.376735	0.529983	2.83642e-09	naive_bayes	CD14_Perotein	CD11b_Pep1	CD11b_Pep2
0.453905	0.382436	0.519775	9.59241e-10	naive_bayes	CD14_Perotein	CD11b_Pep1	CD11b_Pep3
0.593714	0.489821	0.695128	7.32162e-06	naive_bayes	CD14_Perotein	CD11b_Pep1	SRSF1_Protein
0.620357	0.509274	0.729587	3.86201e-05	naive_bayes	CD14_Perotein	CD11b_Pep1	SRSF1_Pep1
0.390786	0.329996	0.447555	3.41912e-11	naive_bayes	CD14_Perotein	CD11b_Pep1	SRSF1_Pep2
0.515857	0.432693	0.594432	3.91267e-08	naive_bayes	CD14_Perotein	CD11b_Pep1	SRSF3_Pep2
0.559429	0.483916	0.63105	8.98157e-08	naive_bayes	CD14_Perotein	CD11b_Pep1	TRA2A_Protein
0.559262	0.489495	0.625471	4.63462e-08	naive_bayes	CD14_Perotein	CD11b_Pep1	TRA2A_Pep1
0.450786	0.351448	0.547361	3.05002e-08	naive_bayes	CD14_Perotein	CD11b_Pep1	TRA2A_Pep2
0.440929	0.378021	0.49936	2.21717e-10	naive_bayes	CD14_Perotein	CD11b_Pep1	CD209_Pep1
0.457571	0.383498	0.527131	1.65521e-09	naive_bayes	CD14_Perotein	CD11b_Pep1	SRSF1_RNA
0.386952	0.326199	0.443019	2.85826e-11	naive_bayes	CD14_Perotein	CD11b_Pep1	SRSF2_RNA
0.39431	0.317679	0.464379	2.53468e-10	naive_bayes	CD14_Perotein	CD11b_Pep1	SRSF3_RNA
0.398119	0.324497	0.465894	2.03931e-10	naive_bayes	CD14_Perotein	CD11b_Pep1	SRSF5_RNA
0.447429	0.36517	0.524881	3.20772e-09	naive_bayes	CD14_Perotein	CD11b_Pep1	TRA2A_RNA
0.438738	0.372018	0.500856	3.36771e-10	naive_bayes	CD14_Perotein	CD11b_Pep2	CD11b_Pep3
0.585619	0.471793	0.697169	1.29687e-05	naive_bayes	CD14_Perotein	CD11b_Pep2	SRSF1_Protein
0.587405	0.473035	0.699839	1.47697e-05	naive_bayes	CD14_Perotein	CD11b_Pep2	SRSF1_Pep1
0.420262	0.375088	0.460882	1.0712e-11	naive_bayes	CD14_Perotein	CD11b_Pep2	SRSF1_Pep2
0.507738	0.442924	0.567621	2.96096e-09	naive_bayes	CD14_Perotein	CD11b_Pep2	SRSF3_Pep2
0.582595	0.505432	0.655707	2.76922e-07	naive_bayes	CD14_Perotein	CD11b_Pep2	TRA2A_Protein
0.584762	0.503803	0.661503	4.56791e-07	naive_bayes	CD14_Perotein	CD11b_Pep2	TRA2A_Pep1
0.438786	0.354765	0.519385	3.34307e-09	naive_bayes	CD14_Perotein	CD11b_Pep2	TRA2A_Pep2
0.438476	0.365324	0.508231	8.49418e-10	naive_bayes	CD14_Perotein	CD11b_Pep2	CD209_Pep1
0.472286	0.382307	0.557914	1.90968e-08	naive_bayes	CD14_Perotein	CD11b_Pep2	SRSF1_RNA
0.411929	0.346336	0.472797	1.19586e-10	naive_bayes	CD14_Perotein	CD11b_Pep2	SRSF2_RNA
0.37731	0.305148	0.443662	8.9473e-11	naive_bayes	CD14_Perotein	CD11b_Pep2	SRSF3_RNA
0.379167	0.301903	0.451158	1.92922e-10	naive_bayes	CD14_Perotein	CD11b_Pep2	SRSF5_RNA
0.477095	0.404747	0.543893	2.4027e-09	naive_bayes	CD14_Perotein	CD11b_Pep2	TRA2A_RNA
0.513357	0.420566	0.601542	1.06471e-07	naive_bayes	CD14_Perotein	CD11b_Pep3	SRSF1_Protein
0.52119	0.422422	0.616183	2.8287e-07	naive_bayes	CD14_Perotein	CD11b_Pep3	SRSF1_Pep1
0.280262	0.205587	0.35079	9.47227e-12	naive_bayes	CD14_Perotein	CD11b_Pep3	SRSF1_Pep2
0.441548	0.388557	0.488484	5.35932e-11	naive_bayes	CD14_Perotein	CD11b_Pep3	SRSF3_Pep2
0.534762	0.47781	0.587156	3.22633e-09	naive_bayes	CD14_Perotein	CD11b_Pep3	TRA2A_Protein
0.524595	0.468199	0.576019	1.93558e-09	naive_bayes	CD14_Perotein	CD11b_Pep3	TRA2A_Pep1
0.355095	0.283467	0.423166	5.18924e-11	naive_bayes	CD14_Perotein	CD11b_Pep3	TRA2A_Pep2
0.322905	0.256541	0.383255	8.342e-12	naive_bayes	CD14_Perotein	CD11b_Pep3	CD209_Pep1
0.313429	0.235766	0.387109	3.45627e-11	naive_bayes	CD14_Perotein	CD11b_Pep3	SRSF1_RNA
0.288762	0.209697	0.363348	2.06815e-11	naive_bayes	CD14_Perotein	CD11b_Pep3	SRSF2_RNA
0.209952	0.144291	0.270845	4.51267e-13	naive_bayes	CD14_Perotein	CD11b_Pep3	SRSF3_RNA
0.212286	0.142396	0.277162	8.40401e-13	naive_bayes	CD14_Perotein	CD11b_Pep3	SRSF5_RNA
0.289262	0.22268	0.350534	3.63799e-12	naive_bayes	CD14_Perotein	CD11b_Pep3	TRA2A_RNA
0.638048	0.560501	0.712033	3.3664e-06	naive_bayes	CD14_Perotein	SRSF1_Protein	SRSF1_Pep1
0.578214	0.503619	0.648336	1.665e-07	naive_bayes	CD14_Perotein	SRSF1_Protein	SRSF1_Pep2
0.609881	0.533477	0.681149	7.50848e-07	naive_bayes	CD14_Perotein	SRSF1_Protein	SRSF3_Pep2
0.687714	0.613022	0.759852	2.91654e-05	naive_bayes	CD14_Perotein	SRSF1_Protein	TRA2A_Protein
0.679714	0.605583	0.750795	1.79561e-05	naive_bayes	CD14_Perotein	SRSF1_Protein	TRA2A_Pep1
0.588548	0.530946	0.642183	3.60146e-08	naive_bayes	CD14_Perotein	SRSF1_Protein	TRA2A_Pep2
0.648214	0.560577	0.732876	1.49289e-05	naive_bayes	CD14_Perotein	SRSF1_Protein	CD209_Pep1
0.654524	0.587338	0.718614	2.56012e-06	naive_bayes	CD14_Perotein	SRSF1_Protein	SRSF1_RNA
0.575881	0.502533	0.645256	1.36e-07	naive_bayes	CD14_Perotein	SRSF1_Protein	SRSF2_RNA
0.549452	0.47593	0.618118	4.41139e-08	naive_bayes	CD14_Perotein	SRSF1_Protein	SRSF3_RNA
0.518452	0.441139	0.590579	2.05191e-08	naive_bayes	CD14_Perotein	SRSF1_Protein	SRSF5_RNA
0.668881	0.593356	0.741933	1.26373e-05	naive_bayes	CD14_Perotein	SRSF1_Protein	TRA2A_RNA
0.578238	0.530405	0.621551	6.64888e-09	naive_bayes	CD14_Perotein	SRSF1_Pep1	SRSF1_Pep2
0.610214	0.546227	0.667973	1.70445e-07	naive_bayes	CD14_Perotein	SRSF1_Pep1	SRSF3_Pep2
0.691381	0.611969	0.769323	5.77989e-05	naive_bayes	CD14_Perotein	SRSF1_Pep1	TRA2A_Protein
0.684905	0.600958	0.76792	6.53281e-05	naive_bayes	CD14_Perotein	SRSF1_Pep1	TRA2A_Pep1
0.621381	0.567025	0.672516	1.19546e-07	naive_bayes	CD14_Perotein	SRSF1_Pep1	TRA2A_Pep2
0.619548	0.534503	0.700531	3.08345e-06	naive_bayes	CD14_Perotein	SRSF1_Pep1	CD209_Pep1
0.633048	0.571998	0.692202	5.04926e-07	naive_bayes	CD14_Perotein	SRSF1_Pep1	SRSF1_RNA
0.559905	0.500388	0.613898	1.15576e-08	naive_bayes	CD14_Perotein	SRSF1_Pep1	SRSF2_RNA
0.516214	0.442142	0.585239	1.28627e-08	naive_bayes	CD14_Perotein	SRSF1_Pep1	SRSF3_RNA
0.520095	0.442124	0.59359	2.4973e-08	naive_bayes	CD14_Perotein	SRSF1_Pep1	SRSF5_RNA
0.648214	0.582438	0.711099	1.64253e-06	naive_bayes	CD14_Perotein	SRSF1_Pep1	TRA2A_RNA
0.507738	0.46326	0.547284	2.23202e-10	naive_bayes	CD14_Perotein	SRSF1_Pep2	SRSF3_Pep2
0.544786	0.462416	0.623724	1.15494e-07	naive_bayes	CD14_Perotein	SRSF1_Pep2	TRA2A_Protein
0.557595	0.474973	0.636081	1.85287e-07	naive_bayes	CD14_Perotein	SRSF1_Pep2	TRA2A_Pep1
0.499786	0.436999	0.561726	2.37666e-09	naive_bayes	CD14_Perotein	SRSF1_Pep2	TRA2A_Pep2
0.307952	0.248888	0.362082	2.21717e-12	naive_bayes	CD14_Perotein	SRSF1_Pep2	CD209_Pep1
0.448429	0.388309	0.505569	2.24226e-10	naive_bayes	CD14_Perotein	SRSF1_Pep2	SRSF1_RNA
0.369929	0.309368	0.426261	1.71926e-11	naive_bayes	CD14_Perotein	SRSF1_Pep2	SRSF2_RNA
0.239095	0.166413	0.307141	2.4424e-12	naive_bayes	CD14_Perotein	SRSF1_Pep2	SRSF3_RNA
0.245	0.162829	0.323651	1.10134e-11	naive_bayes	CD14_Perotein	SRSF1_Pep2	SRSF5_RNA
0.452905	0.387916	0.51438	4.74126e-10	naive_bayes	CD14_Perotein	SRSF1_Pep2	TRA2A_RNA
0.601476	0.526621	0.671848	4.61029e-07	naive_bayes	CD14_Perotein	SRSF3_Pep2	TRA2A_Protein
0.591786	0.526046	0.651505	9.31761e-08	naive_bayes	CD14_Perotein	SRSF3_Pep2	TRA2A_Pep1
0.584238	0.521503	0.643463	5.73894e-08	naive_bayes	CD14_Perotein	SRSF3_Pep2	TRA2A_Pep2
0.505429	0.43219	0.574102	8.07735e-09	naive_bayes	CD14_Perotein	SRSF3_Pep2	CD209_Pep1
0.542095	0.491928	0.589364	2.13207e-09	naive_bayes	CD14_Perotein	SRSF3_Pep2	SRSF1_RNA
0.488738	0.442598	0.530362	1.36964e-10	naive_bayes	CD14_Perotein	SRSF3_Pep2	SRSF2_RNA
0.399595	0.331577	0.462811	1.11013e-10	naive_bayes	CD14_Perotein	SRSF3_Pep2	SRSF3_RNA
0.37881	0.320559	0.432247	1.57036e-11	naive_bayes	CD14_Perotein	SRSF3_Pep2	SRSF5_RNA
0.551429	0.501949	0.596095	2.46898e-09	naive_bayes	CD14_Perotein	SRSF3_Pep2	TRA2A_RNA
0.661429	0.577666	0.741467	1.78901e-05	naive_bayes	CD14_Perotein	TRA2A_Protein	TRA2A_Pep1
0.630786	0.527523	0.733872	3.40095e-05	naive_bayes	CD14_Perotein	TRA2A_Protein	TRA2A_Pep2
0.560262	0.493913	0.621223	2.75143e-08	naive_bayes	CD14_Perotein	TRA2A_Protein	CD209_Pep1
0.614452	0.536053	0.691498	1.51507e-06	naive_bayes	CD14_Perotein	TRA2A_Protein	SRSF1_RNA
0.526452	0.439489	0.60898	9.04073e-08	naive_bayes	CD14_Perotein	TRA2A_Protein	SRSF2_RNA
0.52181	0.433889	0.606673	9.41385e-08	naive_bayes	CD14_Perotein	TRA2A_Protein	SRSF3_RNA
0.501476	0.413993	0.584901	4.00469e-08	naive_bayes	CD14_Perotein	TRA2A_Protein	SRSF5_RNA
0.602452	0.521699	0.681107	1.0984e-06	naive_bayes	CD14_Perotein	TRA2A_Protein	TRA2A_RNA
0.625167	0.492838	0.756567	0.000218005	naive_bayes	CD14_Perotein	TRA2A_Pep1	TRA2A_Pep2
0.563786	0.480908	0.642732	2.47177e-07	naive_bayes	CD14_Perotein	TRA2A_Pep1	CD209_Pep1
0.589976	0.496004	0.681972	2.57528e-06	naive_bayes	CD14_Perotein	TRA2A_Pep1	SRSF1_RNA
0.528619	0.439192	0.613699	1.2985e-07	naive_bayes	CD14_Perotein	TRA2A_Pep1	SRSF2_RNA
0.513667	0.414931	0.609219	2.25642e-07	naive_bayes	CD14_Perotein	TRA2A_Pep1	SRSF3_RNA
0.494833	0.406404	0.580161	3.79685e-08	naive_bayes	CD14_Perotein	TRA2A_Pep1	SRSF5_RNA
0.590452	0.500074	0.677902	1.71539e-06	naive_bayes	CD14_Perotein	TRA2A_Pep1	TRA2A_RNA
0.43531	0.33683	0.528986	1.47178e-08	naive_bayes	CD14_Perotein	TRA2A_Pep2	CD209_Pep1
0.529452	0.43981	0.617163	1.63715e-07	naive_bayes	CD14_Perotein	TRA2A_Pep2	SRSF1_RNA
0.451833	0.36027	0.53888	1.15342e-08	naive_bayes	CD14_Perotein	TRA2A_Pep2	SRSF2_RNA
0.302476	0.232954	0.36645	7.59951e-12	naive_bayes	CD14_Perotein	TRA2A_Pep2	SRSF3_RNA
0.31031	0.232721	0.38335	3.00646e-11	naive_bayes	CD14_Perotein	TRA2A_Pep2	SRSF5_RNA
0.498833	0.402005	0.593148	1.15613e-07	naive_bayes	CD14_Perotein	TRA2A_Pep2	TRA2A_RNA
0.416119	0.334801	0.493005	1.07406e-09	naive_bayes	CD14_Perotein	CD209_Pep1	SRSF1_RNA
0.33881	0.267736	0.405819	2.89519e-11	naive_bayes	CD14_Perotein	CD209_Pep1	SRSF2_RNA
0.277119	0.2078	0.340755	3.72684e-12	naive_bayes	CD14_Perotein	CD209_Pep1	SRSF3_RNA
0.310738	0.216525	0.398696	2.22188e-10	naive_bayes	CD14_Perotein	CD209_Pep1	SRSF5_RNA
0.399143	0.323668	0.47123	3.2657e-10	naive_bayes	CD14_Perotein	CD209_Pep1	TRA2A_RNA
0.413905	0.336585	0.486544	5.91926e-10	naive_bayes	CD14_Perotein	SRSF1_RNA	SRSF2_RNA
0.355286	0.277698	0.429275	1.14009e-10	naive_bayes	CD14_Perotein	SRSF1_RNA	SRSF3_RNA
0.336952	0.248212	0.421346	2.65403e-10	naive_bayes	CD14_Perotein	SRSF1_RNA	SRSF5_RNA
0.431786	0.370754	0.490301	1.49803e-10	naive_bayes	CD14_Perotein	SRSF1_RNA	TRA2A_RNA
0.268405	0.180199	0.351349	3.77513e-11	naive_bayes	CD14_Perotein	SRSF2_RNA	SRSF3_RNA
0.276929	0.190108	0.358447	3.91616e-11	naive_bayes	CD14_Perotein	SRSF2_RNA	SRSF5_RNA
0.451571	0.36194	0.536104	8.73361e-09	naive_bayes	CD14_Perotein	SRSF2_RNA	TRA2A_RNA
0.190143	0.140044	0.234106	2.91391e-14	naive_bayes	CD14_Perotein	SRSF3_RNA	SRSF5_RNA
0.303833	0.237226	0.36592	5.76355e-12	naive_bayes	CD14_Perotein	SRSF3_RNA	TRA2A_RNA
0.283167	0.201045	0.36069	2.64463e-11	naive_bayes	CD14_Perotein	SRSF5_RNA	TRA2A_RNA
0.367333	0.284257	0.444314	2.69232e-10	naive_bayes	CD14_Pep1	CD14_Pep2	CD14_Pep3
0.589214	0.528682	0.647764	6.21659e-08	naive_bayes	CD14_Pep1	CD14_Pep2	CD16_Pep1
0.427254	0.313366	0.536167	5.91878e-08	naive_bayes	CD14_Pep1	CD14_Pep2	CD3_Pep1
0.564238	0.476754	0.650032	4.91401e-07	naive_bayes	CD14_Pep1	CD14_Pep2	CD19_Protein
0.468413	0.361279	0.571119	1.09463e-07	naive_bayes	CD14_Pep1	CD14_Pep2	CD19_Pep1
0.462429	0.38173	0.537573	4.11738e-09	naive_bayes	CD14_Pep1	CD14_Pep2	CD19_Pep2
0.539786	0.476883	0.600413	1.00796e-08	naive_bayes	CD14_Pep1	CD14_Pep2	CD66b_Pep1
0.492548	0.412297	0.568656	1.23622e-08	naive_bayes	CD14_Pep1	CD14_Pep2	CD45_Pep2
0.34981	0.262737	0.431481	2.84778e-10	naive_bayes	CD14_Pep1	CD14_Pep2	CD8_Pep1
0.506452	0.427521	0.583278	2.03899e-08	naive_bayes	CD14_Pep1	CD14_Pep2	CD11b_Protein
0.522762	0.447909	0.596138	2.40459e-08	naive_bayes	CD14_Pep1	CD14_Pep2	CD11b_Pep1
0.502595	0.424157	0.578394	1.60239e-08	naive_bayes	CD14_Pep1	CD14_Pep2	CD11b_Pep2
0.453214	0.373905	0.528135	2.78811e-09	naive_bayes	CD14_Pep1	CD14_Pep2	CD11b_Pep3
0.589571	0.533211	0.639919	2.7391e-08	naive_bayes	CD14_Pep1	CD14_Pep2	SRSF1_Protein
0.577238	0.521703	0.626341	1.38289e-08	naive_bayes	CD14_Pep1	CD14_Pep2	SRSF1_Pep1
0.625714	0.556944	0.691015	7.49458e-07	naive_bayes	CD14_Pep1	CD14_Pep2	SRSF1_Pep2
0.544071	0.499834	0.581628	8.20729e-10	naive_bayes	CD14_Pep1	CD14_Pep2	SRSF3_Pep2
0.649286	0.553857	0.744868	3.84447e-05	naive_bayes	CD14_Pep1	CD14_Pep2	TRA2A_Protein
0.632643	0.525576	0.739985	5.11344e-05	naive_bayes	CD14_Pep1	CD14_Pep2	TRA2A_Pep1
0.695952	0.586327	0.80806	0.000847723	naive_bayes	CD14_Pep1	CD14_Pep2	TRA2A_Pep2
0.515095	0.444329	0.582967	9.755e-09	naive_bayes	CD14_Pep1	CD14_Pep2	CD209_Pep1
0.572595	0.513809	0.630068	2.57076e-08	naive_bayes	CD14_Pep1	CD14_Pep2	SRSF1_RNA
0.563405	0.491134	0.63174	7.18105e-08	naive_bayes	CD14_Pep1	CD14_Pep2	SRSF2_RNA
0.410452	0.311729	0.503918	6.83292e-09	naive_bayes	CD14_Pep1	CD14_Pep2	SRSF3_RNA
0.424452	0.332115	0.512613	5.42176e-09	naive_bayes	CD14_Pep1	CD14_Pep2	SRSF5_RNA
0.573738	0.514897	0.62915	2.28249e-08	naive_bayes	CD14_Pep1	CD14_Pep2	TRA2A_RNA
0.433523	0.376475	0.486493	8.21992e-11	naive_bayes	CD14_Pep1	CD14_Pep3	CD16_Pep1
0.292862	0.208733	0.372772	4.55257e-11	naive_bayes	CD14_Pep1	CD14_Pep3	CD3_Pep1
0.345119	0.246848	0.439377	1.08007e-09	naive_bayes	CD14_Pep1	CD14_Pep3	CD19_Protein
0.34808	0.241608	0.449463	2.77851e-09	naive_bayes	CD14_Pep1	CD14_Pep3	CD19_Pep1
0.35265	0.289285	0.40995	1.29283e-11	naive_bayes	CD14_Pep1	CD14_Pep3	CD19_Pep2
0.410976	0.315398	0.504415	6.06746e-09	naive_bayes	CD14_Pep1	CD14_Pep3	CD66b_Pep1
0.320595	0.245667	0.390643	2.72428e-11	naive_bayes	CD14_Pep1	CD14_Pep3	CD45_Pep2
0.261346	0.197206	0.320141	1.24896e-12	naive_bayes	CD14_Pep1	CD14_Pep3	CD8_Pep1
0.366643	0.285981	0.441995	2.06079e-10	naive_bayes	CD14_Pep1	CD14_Pep3	CD11b_Protein
0.374976	0.299085	0.445728	1.43903e-10	naive_bayes	CD14_Pep1	CD14_Pep3	CD11b_Pep1
0.380643	0.300631	0.456682	3.18543e-10	naive_bayes	CD14_Pep1	CD14_Pep3	CD11b_Pep2
0.335595	0.255824	0.409312	7.12623e-11	naive_bayes	CD14_Pep1	CD14_Pep3	CD11b_Pep3
0.518667	0.429837	0.602476	8.03776e-08	naive_bayes	CD14_Pep1	CD14_Pep3	SRSF1_Protein
0.535452	0.471349	0.593702	7.33369e-09	naive_bayes	CD14_Pep1	CD14_Pep3	SRSF1_Pep1
0.3895	0.310723	0.463172	3.24488e-10	naive_bayes	CD14_Pep1	CD14_Pep3	SRSF1_Pep2
0.488786	0.432205	0.541264	5.41228e-10	naive_bayes	CD14_Pep1	CD14_Pep3	SRSF3_Pep2
0.560952	0.463587	0.652229	8.87385e-07	naive_bayes	CD14_Pep1	CD14_Pep3	TRA2A_Protein
0.568619	0.46631	0.666173	2.11136e-06	naive_bayes	CD14_Pep1	CD14_Pep3	TRA2A_Pep1
0.456667	0.319565	0.588599	1.18402e-06	naive_bayes	CD14_Pep1	CD14_Pep3	TRA2A_Pep2
0.36831	0.275515	0.456968	1.07192e-09	naive_bayes	CD14_Pep1	CD14_Pep3	CD209_Pep1
0.41831	0.324829	0.507484	5.07676e-09	naive_bayes	CD14_Pep1	CD14_Pep3	SRSF1_RNA
0.418952	0.326498	0.50539	4.04174e-09	naive_bayes	CD14_Pep1	CD14_Pep3	SRSF2_RNA
0.288	0.211766	0.358473	1.2563e-11	naive_bayes	CD14_Pep1	CD14_Pep3	SRSF3_RNA
0.281333	0.198467	0.359356	2.72648e-11	naive_bayes	CD14_Pep1	CD14_Pep3	SRSF5_RNA
0.444167	0.346176	0.536307	1.70676e-08	naive_bayes	CD14_Pep1	CD14_Pep3	TRA2A_RNA
0.473277	0.352165	0.590352	5.12601e-07	naive_bayes	CD14_Pep1	CD16_Pep1	CD3_Pep1
0.592667	0.502073	0.682111	2.17211e-06	naive_bayes	CD14_Pep1	CD16_Pep1	CD19_Protein
0.531675	0.467454	0.593005	8.18166e-09	naive_bayes	CD14_Pep1	CD16_Pep1	CD19_Pep1
0.461825	0.376703	0.541749	7.1086e-09	naive_bayes	CD14_Pep1	CD16_Pep1	CD19_Pep2
0.60369	0.529796	0.675646	5.55513e-07	naive_bayes	CD14_Pep1	CD16_Pep1	CD66b_Pep1
0.559881	0.46864	0.649132	6.04811e-07	naive_bayes	CD14_Pep1	CD16_Pep1	CD45_Pep2
0.41257	0.314551	0.505729	6.91704e-09	naive_bayes	CD14_Pep1	CD16_Pep1	CD8_Pep1
0.614905	0.527833	0.702524	4.30213e-06	naive_bayes	CD14_Pep1	CD16_Pep1	CD11b_Protein
0.627738	0.541815	0.713798	6.44766e-06	naive_bayes	CD14_Pep1	CD16_Pep1	CD11b_Pep1
0.551595	0.496683	0.605103	6.48116e-09	naive_bayes	CD14_Pep1	CD16_Pep1	CD11b_Pep2
0.540881	0.446375	0.633812	4.29967e-07	naive_bayes	CD14_Pep1	CD16_Pep1	CD11b_Pep3
0.679	0.625903	0.729284	2.05773e-06	naive_bayes	CD14_Pep1	CD16_Pep1	SRSF1_Protein
0.691024	0.633901	0.745946	6.33034e-06	naive_bayes	CD14_Pep1	CD16_Pep1	SRSF1_Pep1
0.57569	0.506375	0.641074	8.43003e-08	naive_bayes	CD14_Pep1	CD16_Pep1	SRSF1_Pep2
0.65319	0.612096	0.693091	1.59438e-07	naive_bayes	CD14_Pep1	CD16_Pep1	SRSF3_Pep2
0.692405	0.631775	0.753259	1.17273e-05	naive_bayes	CD14_Pep1	CD16_Pep1	TRA2A_Protein
0.694071	0.624588	0.764698	3.22406e-05	naive_bayes	CD14_Pep1	CD16_Pep1	TRA2A_Pep1
0.648357	0.596261	0.700763	4.71128e-07	naive_bayes	CD14_Pep1	CD16_Pep1	TRA2A_Pep2
0.577929	0.516459	0.639153	4.89458e-08	naive_bayes	CD14_Pep1	CD16_Pep1	CD209_Pep1
0.589048	0.533453	0.642738	3.4284e-08	naive_bayes	CD14_Pep1	CD16_Pep1	SRSF1_RNA
0.589548	0.515256	0.660935	2.93056e-07	naive_bayes	CD14_Pep1	CD16_Pep1	SRSF2_RNA
0.475238	0.403411	0.544123	2.60215e-09	naive_bayes	CD14_Pep1	CD16_Pep1	SRSF3_RNA
0.467095	0.395208	0.536085	1.98069e-09	naive_bayes	CD14_Pep1	CD16_Pep1	SRSF5_RNA
0.608857	0.560804	0.657138	4.16548e-08	naive_bayes	CD14_Pep1	CD16_Pep1	TRA2A_RNA
0.444225	0.316295	0.568314	4.02437e-07	naive_bayes	CD14_Pep1	CD3_Pep1	CD19_Protein
0.315621	0.193481	0.431434	5.83876e-09	naive_bayes	CD14_Pep1	CD3_Pep1	CD19_Pep1
0.349815	0.218226	0.475354	3.64264e-08	naive_bayes	CD14_Pep1	CD3_Pep1	CD19_Pep2
0.406778	0.298358	0.509507	1.73847e-08	naive_bayes	CD14_Pep1	CD3_Pep1	CD66b_Pep1
0.343945	0.234658	0.448207	3.40882e-09	naive_bayes	CD14_Pep1	CD3_Pep1	CD45_Pep2
0.335601	0.2066	0.458026	1.90472e-08	naive_bayes	CD14_Pep1	CD3_Pep1	CD8_Pep1
0.331611	0.202359	0.455337	1.87905e-08	naive_bayes	CD14_Pep1	CD3_Pep1	CD11b_Protein
0.343611	0.224178	0.458517	1.02684e-08	naive_bayes	CD14_Pep1	CD3_Pep1	CD11b_Pep1
0.354445	0.234374	0.46924	1.3938e-08	naive_bayes	CD14_Pep1	CD3_Pep1	CD11b_Pep2
0.315588	0.19712	0.427413	3.89934e-09	naive_bayes	CD14_Pep1	CD3_Pep1	CD11b_Pep3
0.51923	0.404147	0.628124	1.12473e-06	naive_bayes	CD14_Pep1	CD3_Pep1	SRSF1_Protein
0.539564	0.445599	0.628423	3.00996e-07	naive_bayes	CD14_Pep1	CD3_Pep1	SRSF1_Pep1
0.404588	0.286705	0.516739	4.35187e-08	naive_bayes	CD14_Pep1	CD3_Pep1	SRSF1_Pep2
0.426945	0.331409	0.517954	8.28047e-09	naive_bayes	CD14_Pep1	CD3_Pep1	SRSF3_Pep2
0.438905	0.375174	0.49753	2.19179e-10	naive_bayes	CD14_Pep1	CD3_Pep1	TRA2A_Protein
0.440778	0.373235	0.501467	3.33691e-10	naive_bayes	CD14_Pep1	CD3_Pep1	TRA2A_Pep1
0.477088	0.371582	0.577866	1.19891e-07	naive_bayes	CD14_Pep1	CD3_Pep1	TRA2A_Pep2
0.371111	0.253675	0.483528	1.70136e-08	naive_bayes	CD14_Pep1	CD3_Pep1	CD209_Pep1
0.397469	0.288149	0.502965	1.65687e-08	naive_bayes	CD14_Pep1	CD3_Pep1	SRSF1_RNA
0.372611	0.25408	0.487034	2.10344e-08	naive_bayes	CD14_Pep1	CD3_Pep1	SRSF2_RNA
0.292416	0.203615	0.375637	7.3613e-11	naive_bayes	CD14_Pep1	CD3_Pep1	SRSF3_RNA
0.285916	0.178547	0.388204	6.03291e-10	naive_bayes	CD14_Pep1	CD3_Pep1	SRSF5_RNA
0.408421	0.314116	0.498087	4.03356e-09	naive_bayes	CD14_Pep1	CD3_Pep1	TRA2A_RNA
0.442949	0.367571	0.514189	1.233e-09	naive_bayes	CD14_Pep1	CD19_Protein	CD19_Pep1
0.368429	0.281712	0.450346	4.8611e-10	naive_bayes	CD14_Pep1	CD19_Protein	CD19_Pep2
0.602225	0.520473	0.683779	1.39178e-06	naive_bayes	CD14_Pep1	CD19_Protein	CD66b_Pep1
0.445048	0.358383	0.530647	6.74034e-09	naive_bayes	CD14_Pep1	CD19_Protein	CD45_Pep2
0.376032	0.302189	0.44577	1.23398e-10	naive_bayes	CD14_Pep1	CD19_Protein	CD8_Pep1
0.491429	0.399063	0.581975	5.78413e-08	naive_bayes	CD14_Pep1	CD19_Protein	CD11b_Protein
0.530929	0.446942	0.613177	9.33269e-08	naive_bayes	CD14_Pep1	CD19_Protein	CD11b_Pep1
0.535119	0.445899	0.622809	1.98386e-07	naive_bayes	CD14_Pep1	CD19_Protein	CD11b_Pep2
0.449738	0.345409	0.551784	5.22794e-08	naive_bayes	CD14_Pep1	CD19_Protein	CD11b_Pep3
0.692714	0.61508	0.769699	5.57571e-05	naive_bayes	CD14_Pep1	CD19_Protein	SRSF1_Protein
0.668857	0.594723	0.739801	1.04481e-05	naive_bayes	CD14_Pep1	CD19_Protein	SRSF1_Pep1
0.563905	0.481286	0.645245	2.94641e-07	naive_bayes	CD14_Pep1	CD19_Protein	SRSF1_Pep2
0.525905	0.453459	0.59399	1.60729e-08	naive_bayes	CD14_Pep1	CD19_Protein	SRSF3_Pep2
0.713635	0.622021	0.803022	0.000419273	naive_bayes	CD14_Pep1	CD19_Protein	TRA2A_Protein
0.706452	0.603534	0.807181	0.000667266	naive_bayes	CD14_Pep1	CD19_Protein	TRA2A_Pep1
0.668452	0.558051	0.777664	0.00024685	naive_bayes	CD14_Pep1	CD19_Protein	TRA2A_Pep2
0.478262	0.405739	0.550468	3.90291e-09	naive_bayes	CD14_Pep1	CD19_Protein	CD209_Pep1
0.584071	0.527076	0.641291	3.87795e-08	naive_bayes	CD14_Pep1	CD19_Protein	SRSF1_RNA
0.532024	0.443225	0.620635	1.86402e-07	naive_bayes	CD14_Pep1	CD19_Protein	SRSF2_RNA
0.390759	0.341912	0.435512	6.87732e-12	naive_bayes	CD14_Pep1	CD19_Protein	SRSF3_RNA
0.394536	0.347209	0.438718	6.86168e-12	naive_bayes	CD14_Pep1	CD19_Protein	SRSF5_RNA
0.580429	0.499555	0.660734	4.98636e-07	naive_bayes	CD14_Pep1	CD19_Protein	TRA2A_RNA
0.353373	0.256751	0.444397	9.95738e-10	naive_bayes	CD14_Pep1	CD19_Pep1	CD19_Pep2
0.450209	0.346716	0.549925	4.37839e-08	naive_bayes	CD14_Pep1	CD19_Pep1	CD66b_Pep1
0.367913	0.278059	0.453998	7.62805e-10	naive_bayes	CD14_Pep1	CD19_Pep1	CD45_Pep2
0.323492	0.214517	0.427532	1.92093e-09	naive_bayes	CD14_Pep1	CD19_Pep1	CD8_Pep1
0.424366	0.352823	0.491564	4.02931e-10	naive_bayes	CD14_Pep1	CD19_Pep1	CD11b_Protein
0.455532	0.391046	0.515927	4.633e-10	naive_bayes	CD14_Pep1	CD19_Pep1	CD11b_Pep1
0.443675	0.373411	0.508392	5.83912e-10	naive_bayes	CD14_Pep1	CD19_Pep1	CD11b_Pep2
0.37239	0.297649	0.442572	1.20086e-10	naive_bayes	CD14_Pep1	CD19_Pep1	CD11b_Pep3
0.55758	0.478226	0.633083	1.30583e-07	naive_bayes	CD14_Pep1	CD19_Pep1	SRSF1_Protein
0.52389	0.444257	0.600301	3.86775e-08	naive_bayes	CD14_Pep1	CD19_Pep1	SRSF1_Pep1
0.491199	0.425948	0.551688	1.71747e-09	naive_bayes	CD14_Pep1	CD19_Pep1	SRSF1_Pep2
0.451747	0.373199	0.52561	2.35855e-09	naive_bayes	CD14_Pep1	CD19_Pep1	SRSF3_Pep2
0.562699	0.46807	0.651743	7.41972e-07	naive_bayes	CD14_Pep1	CD19_Pep1	TRA2A_Protein
0.566366	0.461863	0.666369	2.43413e-06	naive_bayes	CD14_Pep1	CD19_Pep1	TRA2A_Pep1
0.547247	0.399805	0.691351	4.20114e-05	naive_bayes	CD14_Pep1	CD19_Pep1	TRA2A_Pep2
0.416056	0.308215	0.520016	2.43236e-08	naive_bayes	CD14_Pep1	CD19_Pep1	CD209_Pep1
0.453556	0.341002	0.562144	1.22769e-07	naive_bayes	CD14_Pep1	CD19_Pep1	SRSF1_RNA
0.410032	0.328623	0.486598	8.69717e-10	naive_bayes	CD14_Pep1	CD19_Pep1	SRSF2_RNA
0.31416	0.187836	0.436484	9.9442e-09	naive_bayes	CD14_Pep1	CD19_Pep1	SRSF3_RNA
0.318493	0.189835	0.442733	1.36009e-08	naive_bayes	CD14_Pep1	CD19_Pep1	SRSF5_RNA
0.497747	0.396687	0.593874	1.47466e-07	naive_bayes	CD14_Pep1	CD19_Pep1	TRA2A_RNA
0.446786	0.346794	0.543512	2.78603e-08	naive_bayes	CD14_Pep1	CD19_Pep2	CD66b_Pep1
0.334571	0.260602	0.404024	3.64457e-11	naive_bayes	CD14_Pep1	CD19_Pep2	CD45_Pep2
0.262505	0.153323	0.365852	3.9393e-10	naive_bayes	CD14_Pep1	CD19_Pep2	CD8_Pep1
0.421095	0.348059	0.487825	3.75548e-10	naive_bayes	CD14_Pep1	CD19_Pep2	CD11b_Protein
0.433929	0.360841	0.500213	5.5064e-10	naive_bayes	CD14_Pep1	CD19_Pep2	CD11b_Pep1
0.472881	0.399798	0.539998	2.19983e-09	naive_bayes	CD14_Pep1	CD19_Pep2	CD11b_Pep2
0.362571	0.279678	0.439285	2.27548e-10	naive_bayes	CD14_Pep1	CD19_Pep2	CD11b_Pep3
0.50731	0.424944	0.586025	2.80556e-08	naive_bayes	CD14_Pep1	CD19_Pep2	SRSF1_Protein
0.482095	0.415328	0.545472	1.6794e-09	naive_bayes	CD14_Pep1	CD19_Pep2	SRSF1_Pep1
0.471929	0.387782	0.551589	9.39253e-09	naive_bayes	CD14_Pep1	CD19_Pep2	SRSF1_Pep2
0.440619	0.398828	0.478723	1.49762e-11	naive_bayes	CD14_Pep1	CD19_Pep2	SRSF3_Pep2
0.550286	0.455261	0.639297	4.6967e-07	naive_bayes	CD14_Pep1	CD19_Pep2	TRA2A_Protein
0.557976	0.439788	0.671776	6.20109e-06	naive_bayes	CD14_Pep1	CD19_Pep2	TRA2A_Pep1
0.545667	0.421164	0.665315	6.73598e-06	naive_bayes	CD14_Pep1	CD19_Pep2	TRA2A_Pep2
0.427429	0.333642	0.514912	6.02128e-09	naive_bayes	CD14_Pep1	CD19_Pep2	CD209_Pep1
0.441262	0.360124	0.517427	2.25207e-09	naive_bayes	CD14_Pep1	CD19_Pep2	SRSF1_RNA
0.495405	0.432837	0.552367	1.32409e-09	naive_bayes	CD14_Pep1	CD19_Pep2	SRSF2_RNA
0.311952	0.236276	0.383282	2.47922e-11	naive_bayes	CD14_Pep1	CD19_Pep2	SRSF3_RNA
0.327119	0.223629	0.425351	1.11205e-09	naive_bayes	CD14_Pep1	CD19_Pep2	SRSF5_RNA
0.44531	0.363049	0.523005	3.04967e-09	naive_bayes	CD14_Pep1	CD19_Pep2	TRA2A_RNA
0.497881	0.428529	0.565093	4.58191e-09	naive_bayes	CD14_Pep1	CD66b_Pep1	CD45_Pep2
0.355429	0.256023	0.450355	1.58678e-09	naive_bayes	CD14_Pep1	CD66b_Pep1	CD8_Pep1
0.489929	0.408706	0.56876	1.45118e-08	naive_bayes	CD14_Pep1	CD66b_Pep1	CD11b_Protein
0.496262	0.413528	0.576438	2.1452e-08	naive_bayes	CD14_Pep1	CD66b_Pep1	CD11b_Pep1
0.535738	0.462904	0.606059	2.85494e-08	naive_bayes	CD14_Pep1	CD66b_Pep1	CD11b_Pep2
0.450262	0.370169	0.52796	3.25687e-09	naive_bayes	CD14_Pep1	CD66b_Pep1	CD11b_Pep3
0.666071	0.580952	0.750085	2.99921e-05	naive_bayes	CD14_Pep1	CD66b_Pep1	SRSF1_Protein
0.657857	0.59846	0.715911	1.49971e-06	naive_bayes	CD14_Pep1	CD66b_Pep1	SRSF1_Pep1
0.578929	0.492824	0.663383	7.60332e-07	naive_bayes	CD14_Pep1	CD66b_Pep1	SRSF1_Pep2
0.561952	0.523514	0.59936	1.41173e-09	naive_bayes	CD14_Pep1	CD66b_Pep1	SRSF3_Pep2
0.617992	0.513213	0.720929	2.10398e-05	naive_bayes	CD14_Pep1	CD66b_Pep1	TRA2A_Protein
0.622492	0.526916	0.715473	1.06703e-05	naive_bayes	CD14_Pep1	CD66b_Pep1	TRA2A_Pep1
0.660429	0.566412	0.752551	4.81885e-05	naive_bayes	CD14_Pep1	CD66b_Pep1	TRA2A_Pep2
0.533738	0.442878	0.622173	2.1111e-07	naive_bayes	CD14_Pep1	CD66b_Pep1	CD209_Pep1
0.561905	0.474628	0.648416	4.69511e-07	naive_bayes	CD14_Pep1	CD66b_Pep1	SRSF1_RNA
0.535905	0.446228	0.622735	1.94984e-07	naive_bayes	CD14_Pep1	CD66b_Pep1	SRSF2_RNA
0.463612	0.36669	0.55712	3.37107e-08	naive_bayes	CD14_Pep1	CD66b_Pep1	SRSF3_RNA
0.454239	0.361924	0.543051	1.46649e-08	naive_bayes	CD14_Pep1	CD66b_Pep1	SRSF5_RNA
0.579452	0.477212	0.679506	3.73229e-06	naive_bayes	CD14_Pep1	CD66b_Pep1	TRA2A_RNA
0.301381	0.207755	0.390204	1.80039e-10	naive_bayes	CD14_Pep1	CD45_Pep2	CD8_Pep1
0.459405	0.395788	0.518753	4.65892e-10	naive_bayes	CD14_Pep1	CD45_Pep2	CD11b_Protein
0.494429	0.42744	0.558104	2.72003e-09	naive_bayes	CD14_Pep1	CD45_Pep2	CD11b_Pep1
0.486048	0.425427	0.54311	8.64556e-10	naive_bayes	CD14_Pep1	CD45_Pep2	CD11b_Pep2
0.390738	0.307712	0.469073	5.97396e-10	naive_bayes	CD14_Pep1	CD45_Pep2	CD11b_Pep3
0.620357	0.552509	0.682525	4.42837e-07	naive_bayes	CD14_Pep1	CD45_Pep2	SRSF1_Protein
0.630214	0.576268	0.679345	1.537e-07	naive_bayes	CD14_Pep1	CD45_Pep2	SRSF1_Pep1
0.481524	0.377246	0.582363	1.33218e-07	naive_bayes	CD14_Pep1	CD45_Pep2	SRSF1_Pep2
0.501071	0.458209	0.539665	1.49066e-10	naive_bayes	CD14_Pep1	CD45_Pep2	SRSF3_Pep2
0.600786	0.516464	0.682091	1.3947e-06	naive_bayes	CD14_Pep1	CD45_Pep2	TRA2A_Protein
0.604952	0.512076	0.694897	3.94839e-06	naive_bayes	CD14_Pep1	CD45_Pep2	TRA2A_Pep1
0.593048	0.485581	0.699368	1.06426e-05	naive_bayes	CD14_Pep1	CD45_Pep2	TRA2A_Pep2
0.400738	0.337328	0.460717	6.97003e-11	naive_bayes	CD14_Pep1	CD45_Pep2	CD209_Pep1
0.464929	0.385014	0.542282	5.14562e-09	naive_bayes	CD14_Pep1	CD45_Pep2	SRSF1_RNA
0.444714	0.358518	0.526175	4.76806e-09	naive_bayes	CD14_Pep1	CD45_Pep2	SRSF2_RNA
0.315571	0.248708	0.378588	8.69978e-12	naive_bayes	CD14_Pep1	CD45_Pep2	SRSF3_RNA
0.347262	0.268511	0.421625	9.89809e-11	naive_bayes	CD14_Pep1	CD45_Pep2	SRSF5_RNA
0.496214	0.389643	0.600067	2.87176e-07	naive_bayes	CD14_Pep1	CD45_Pep2	TRA2A_RNA
0.315905	0.221908	0.405217	2.79061e-10	naive_bayes	CD14_Pep1	CD8_Pep1	CD11b_Protein
0.315762	0.237189	0.390107	4.07164e-11	naive_bayes	CD14_Pep1	CD8_Pep1	CD11b_Pep1
0.330881	0.237799	0.418409	3.50362e-10	naive_bayes	CD14_Pep1	CD8_Pep1	CD11b_Pep2
0.272405	0.17992	0.359706	7.20823e-11	naive_bayes	CD14_Pep1	CD8_Pep1	CD11b_Pep3
0.399167	0.320154	0.473894	4.79319e-10	naive_bayes	CD14_Pep1	CD8_Pep1	SRSF1_Protein
0.409643	0.343697	0.471099	1.18788e-10	naive_bayes	CD14_Pep1	CD8_Pep1	SRSF1_Pep1
0.364548	0.258558	0.464316	3.83238e-09	naive_bayes	CD14_Pep1	CD8_Pep1	SRSF1_Pep2
0.332452	0.279811	0.380989	1.96991e-12	naive_bayes	CD14_Pep1	CD8_Pep1	SRSF3_Pep2
0.426786	0.338366	0.510273	3.45964e-09	naive_bayes	CD14_Pep1	CD8_Pep1	TRA2A_Protein
0.426619	0.34317	0.5053	1.9009e-09	naive_bayes	CD14_Pep1	CD8_Pep1	TRA2A_Pep1
0.411476	0.32226	0.497043	2.60586e-09	naive_bayes	CD14_Pep1	CD8_Pep1	TRA2A_Pep2
0.333119	0.23514	0.425659	6.77505e-10	naive_bayes	CD14_Pep1	CD8_Pep1	CD209_Pep1
0.353262	0.266268	0.436198	3.44687e-10	naive_bayes	CD14_Pep1	CD8_Pep1	SRSF1_RNA
0.304405	0.186545	0.415581	2.74208e-09	naive_bayes	CD14_Pep1	CD8_Pep1	SRSF2_RNA
0.255326	0.152333	0.352471	1.61063e-10	naive_bayes	CD14_Pep1	CD8_Pep1	SRSF3_RNA
0.244659	0.123498	0.360388	9.84318e-10	naive_bayes	CD14_Pep1	CD8_Pep1	SRSF5_RNA
0.383429	0.297535	0.463179	6.1431e-10	naive_bayes	CD14_Pep1	CD8_Pep1	TRA2A_RNA
0.515929	0.456853	0.570443	2.00728e-09	naive_bayes	CD14_Pep1	CD11b_Protein	CD11b_Pep1
0.480571	0.422553	0.53374	4.53432e-10	naive_bayes	CD14_Pep1	CD11b_Protein	CD11b_Pep2
0.486571	0.421574	0.547048	1.43264e-09	naive_bayes	CD14_Pep1	CD11b_Protein	CD11b_Pep3
0.666667	0.570638	0.759719	6.96553e-05	naive_bayes	CD14_Pep1	CD11b_Protein	SRSF1_Protein
0.631548	0.545982	0.713882	5.79159e-06	naive_bayes	CD14_Pep1	CD11b_Protein	SRSF1_Pep1
0.513738	0.441639	0.58115	9.46069e-09	naive_bayes	CD14_Pep1	CD11b_Protein	SRSF1_Pep2
0.515214	0.458643	0.568397	1.5633e-09	naive_bayes	CD14_Pep1	CD11b_Protein	SRSF3_Pep2
0.588286	0.516618	0.656851	2.02541e-07	naive_bayes	CD14_Pep1	CD11b_Protein	TRA2A_Protein
0.570119	0.495125	0.640929	1.27595e-07	naive_bayes	CD14_Pep1	CD11b_Protein	TRA2A_Pep1
0.572929	0.479291	0.664841	1.3018e-06	naive_bayes	CD14_Pep1	CD11b_Protein	TRA2A_Pep2
0.488262	0.415521	0.557438	4.40792e-09	naive_bayes	CD14_Pep1	CD11b_Protein	CD209_Pep1
0.498405	0.406703	0.587175	6.30336e-08	naive_bayes	CD14_Pep1	CD11b_Protein	SRSF1_RNA
0.496929	0.430264	0.559277	2.63501e-09	naive_bayes	CD14_Pep1	CD11b_Protein	SRSF2_RNA
0.420262	0.353677	0.482123	1.78397e-10	naive_bayes	CD14_Pep1	CD11b_Protein	SRSF3_RNA
0.408286	0.344955	0.466185	7.42701e-11	naive_bayes	CD14_Pep1	CD11b_Protein	SRSF5_RNA
0.509286	0.419116	0.595935	7.45744e-08	naive_bayes	CD14_Pep1	CD11b_Protein	TRA2A_RNA
0.501595	0.439576	0.558808	1.66064e-09	naive_bayes	CD14_Pep1	CD11b_Pep1	CD11b_Pep2
0.488762	0.424281	0.548763	1.45655e-09	naive_bayes	CD14_Pep1	CD11b_Pep1	CD11b_Pep3
0.689024	0.593474	0.782886	0.00019214	naive_bayes	CD14_Pep1	CD11b_Pep1	SRSF1_Protein
0.650524	0.558959	0.738235	2.2289e-05	naive_bayes	CD14_Pep1	CD11b_Pep1	SRSF1_Pep1
0.533905	0.450153	0.614388	9.04966e-08	naive_bayes	CD14_Pep1	CD11b_Pep1	SRSF1_Pep2
0.54619	0.493301	0.59607	3.51665e-09	naive_bayes	CD14_Pep1	CD11b_Pep1	SRSF3_Pep2
0.615286	0.538965	0.688586	1.1093e-06	naive_bayes	CD14_Pep1	CD11b_Pep1	TRA2A_Protein
0.609286	0.527782	0.687354	1.44108e-06	naive_bayes	CD14_Pep1	CD11b_Pep1	TRA2A_Pep1
0.593429	0.491384	0.694416	6.71512e-06	naive_bayes	CD14_Pep1	CD11b_Pep1	TRA2A_Pep2
0.513262	0.436983	0.586231	1.73136e-08	naive_bayes	CD14_Pep1	CD11b_Pep1	CD209_Pep1
0.526738	0.44166	0.610636	9.42427e-08	naive_bayes	CD14_Pep1	CD11b_Pep1	SRSF1_RNA
0.518095	0.445777	0.585686	1.14161e-08	naive_bayes	CD14_Pep1	CD11b_Pep1	SRSF2_RNA
0.447762	0.385244	0.504892	2.46173e-10	naive_bayes	CD14_Pep1	CD11b_Pep1	SRSF3_RNA
0.418619	0.359191	0.472782	6.24092e-11	naive_bayes	CD14_Pep1	CD11b_Pep1	SRSF5_RNA
0.540452	0.452963	0.624588	1.75025e-07	naive_bayes	CD14_Pep1	CD11b_Pep1	TRA2A_RNA
0.476405	0.420285	0.527504	3.00082e-10	naive_bayes	CD14_Pep1	CD11b_Pep2	CD11b_Pep3
0.635143	0.535336	0.733627	2.82558e-05	naive_bayes	CD14_Pep1	CD11b_Pep2	SRSF1_Protein
0.623119	0.528105	0.715603	1.04439e-05	naive_bayes	CD14_Pep1	CD11b_Pep2	SRSF1_Pep1
0.520381	0.453725	0.581734	5.86781e-09	naive_bayes	CD14_Pep1	CD11b_Pep2	SRSF1_Pep2
0.530095	0.482619	0.573673	8.58074e-10	naive_bayes	CD14_Pep1	CD11b_Pep2	SRSF3_Pep2
0.620286	0.527125	0.709014	6.87241e-06	naive_bayes	CD14_Pep1	CD11b_Pep2	TRA2A_Protein
0.603786	0.507299	0.695678	4.75854e-06	naive_bayes	CD14_Pep1	CD11b_Pep2	TRA2A_Pep1
0.615286	0.509741	0.71798	1.8981e-05	naive_bayes	CD14_Pep1	CD11b_Pep2	TRA2A_Pep2
0.482286	0.420565	0.540149	8.48118e-10	naive_bayes	CD14_Pep1	CD11b_Pep2	CD209_Pep1
0.548595	0.481523	0.612354	2.20997e-08	naive_bayes	CD14_Pep1	CD11b_Pep2	SRSF1_RNA
0.546714	0.484651	0.604635	1.02991e-08	naive_bayes	CD14_Pep1	CD11b_Pep2	SRSF2_RNA
0.445429	0.38129	0.504594	2.91362e-10	naive_bayes	CD14_Pep1	CD11b_Pep2	SRSF3_RNA
0.42681	0.351078	0.497562	7.11622e-10	naive_bayes	CD14_Pep1	CD11b_Pep2	SRSF5_RNA
0.567762	0.485157	0.646476	2.8173e-07	naive_bayes	CD14_Pep1	CD11b_Pep2	TRA2A_RNA
0.57169	0.48631	0.652466	4.23796e-07	naive_bayes	CD14_Pep1	CD11b_Pep3	SRSF1_Protein
0.578024	0.506737	0.644454	1.09005e-07	naive_bayes	CD14_Pep1	CD11b_Pep3	SRSF1_Pep1
0.453048	0.372935	0.528936	3.10304e-09	naive_bayes	CD14_Pep1	CD11b_Pep3	SRSF1_Pep2
0.484071	0.433838	0.530618	2.07188e-10	naive_bayes	CD14_Pep1	CD11b_Pep3	SRSF3_Pep2
0.548786	0.472748	0.621555	6.56569e-08	naive_bayes	CD14_Pep1	CD11b_Pep3	TRA2A_Protein
0.532452	0.473006	0.587879	4.21485e-09	naive_bayes	CD14_Pep1	CD11b_Pep3	TRA2A_Pep1
0.576405	0.490302	0.661569	7.23876e-07	naive_bayes	CD14_Pep1	CD11b_Pep3	TRA2A_Pep2
0.416238	0.348418	0.478793	1.76438e-10	naive_bayes	CD14_Pep1	CD11b_Pep3	CD209_Pep1
0.412429	0.329431	0.493273	1.4091e-09	naive_bayes	CD14_Pep1	CD11b_Pep3	SRSF1_RNA
0.433738	0.347264	0.516767	3.82058e-09	naive_bayes	CD14_Pep1	CD11b_Pep3	SRSF2_RNA
0.309119	0.242583	0.372298	7.25204e-12	naive_bayes	CD14_Pep1	CD11b_Pep3	SRSF3_RNA
0.338619	0.258529	0.414856	9.62185e-11	naive_bayes	CD14_Pep1	CD11b_Pep3	SRSF5_RNA
0.409881	0.325171	0.48937	1.26921e-09	naive_bayes	CD14_Pep1	CD11b_Pep3	TRA2A_RNA
0.662048	0.617479	0.700974	2.60804e-07	naive_bayes	CD14_Pep1	SRSF1_Protein	SRSF1_Pep1
0.648714	0.581298	0.71224	1.85818e-06	naive_bayes	CD14_Pep1	SRSF1_Protein	SRSF1_Pep2
0.625381	0.571649	0.672059	9.84112e-08	naive_bayes	CD14_Pep1	SRSF1_Protein	SRSF3_Pep2
0.744881	0.665426	0.8242	0.000894839	naive_bayes	CD14_Pep1	SRSF1_Protein	TRA2A_Protein
0.732548	0.649027	0.815854	0.000645161	naive_bayes	CD14_Pep1	SRSF1_Protein	TRA2A_Pep1
0.662738	0.595551	0.727578	4.06799e-06	naive_bayes	CD14_Pep1	SRSF1_Protein	TRA2A_Pep2
0.71169	0.643419	0.774948	4.63604e-05	naive_bayes	CD14_Pep1	SRSF1_Protein	CD209_Pep1
0.689714	0.650495	0.726206	9.02828e-07	naive_bayes	CD14_Pep1	SRSF1_Protein	SRSF1_RNA
0.644524	0.576506	0.708443	1.59382e-06	naive_bayes	CD14_Pep1	SRSF1_Protein	SRSF2_RNA
0.579476	0.49971	0.657093	3.76827e-07	naive_bayes	CD14_Pep1	SRSF1_Protein	SRSF3_RNA
0.563143	0.476739	0.64673	3.85911e-07	naive_bayes	CD14_Pep1	SRSF1_Protein	SRSF5_RNA
0.656595	0.594781	0.715678	1.63829e-06	naive_bayes	CD14_Pep1	SRSF1_Protein	TRA2A_RNA
0.635905	0.591353	0.677185	7.95807e-08	naive_bayes	CD14_Pep1	SRSF1_Pep1	SRSF1_Pep2
0.606881	0.568047	0.637905	6.91532e-09	naive_bayes	CD14_Pep1	SRSF1_Pep1	SRSF3_Pep2
0.750714	0.659852	0.842444	0.00259486	naive_bayes	CD14_Pep1	SRSF1_Pep1	TRA2A_Protein
0.740571	0.645078	0.83647	0.00210833	naive_bayes	CD14_Pep1	SRSF1_Pep1	TRA2A_Pep1
0.660238	0.594652	0.724141	3.197e-06	naive_bayes	CD14_Pep1	SRSF1_Pep1	TRA2A_Pep2
0.669548	0.620396	0.714553	7.24629e-07	naive_bayes	CD14_Pep1	SRSF1_Pep1	CD209_Pep1
0.661881	0.617369	0.70525	3.69703e-07	naive_bayes	CD14_Pep1	SRSF1_Pep1	SRSF1_RNA
0.602738	0.552672	0.648944	2.82014e-08	naive_bayes	CD14_Pep1	SRSF1_Pep1	SRSF2_RNA
0.563405	0.479781	0.643433	2.71309e-07	naive_bayes	CD14_Pep1	SRSF1_Pep1	SRSF3_RNA
0.557143	0.474389	0.636495	1.95313e-07	naive_bayes	CD14_Pep1	SRSF1_Pep1	SRSF5_RNA
0.657214	0.612819	0.69747	2.22674e-07	naive_bayes	CD14_Pep1	SRSF1_Pep1	TRA2A_RNA
0.607405	0.572342	0.637862	6.09492e-09	naive_bayes	CD14_Pep1	SRSF1_Pep2	SRSF3_Pep2
0.669595	0.576818	0.763148	7.66508e-05	naive_bayes	CD14_Pep1	SRSF1_Pep2	TRA2A_Protein
0.649095	0.552469	0.746	4.25272e-05	naive_bayes	CD14_Pep1	SRSF1_Pep2	TRA2A_Pep1
0.725476	0.622417	0.830219	0.00183077	naive_bayes	CD14_Pep1	SRSF1_Pep2	TRA2A_Pep2
0.524071	0.453747	0.590046	1.155e-08	naive_bayes	CD14_Pep1	SRSF1_Pep2	CD209_Pep1
0.584571	0.512556	0.655981	2.19055e-07	naive_bayes	CD14_Pep1	SRSF1_Pep2	SRSF1_RNA
0.521905	0.446047	0.593493	2.10664e-08	naive_bayes	CD14_Pep1	SRSF1_Pep2	SRSF2_RNA
0.409952	0.327821	0.487315	9.55484e-10	naive_bayes	CD14_Pep1	SRSF1_Pep2	SRSF3_RNA
0.393143	0.29945	0.482523	2.4315e-09	naive_bayes	CD14_Pep1	SRSF1_Pep2	SRSF5_RNA
0.601595	0.524738	0.677133	7.37447e-07	naive_bayes	CD14_Pep1	SRSF1_Pep2	TRA2A_RNA
0.681643	0.601742	0.763139	4.66187e-05	naive_bayes	CD14_Pep1	SRSF3_Pep2	TRA2A_Protein
0.673643	0.597737	0.750478	2.10612e-05	naive_bayes	CD14_Pep1	SRSF3_Pep2	TRA2A_Pep1
0.645405	0.579273	0.710608	1.73735e-06	naive_bayes	CD14_Pep1	SRSF3_Pep2	TRA2A_Pep2
0.519119	0.482336	0.553208	1.67745e-10	naive_bayes	CD14_Pep1	SRSF3_Pep2	CD209_Pep1
0.593429	0.547618	0.637756	1.34234e-08	naive_bayes	CD14_Pep1	SRSF3_Pep2	SRSF1_RNA
0.515571	0.472823	0.554133	2.61443e-10	naive_bayes	CD14_Pep1	SRSF3_Pep2	SRSF2_RNA
0.450786	0.367066	0.531574	4.9523e-09	naive_bayes	CD14_Pep1	SRSF3_Pep2	SRSF3_RNA
0.421976	0.359628	0.480678	1.17545e-10	naive_bayes	CD14_Pep1	SRSF3_Pep2	SRSF5_RNA
0.605119	0.553689	0.652603	3.68072e-08	naive_bayes	CD14_Pep1	SRSF3_Pep2	TRA2A_RNA
0.676452	0.573945	0.778861	0.000206892	naive_bayes	CD14_Pep1	TRA2A_Protein	TRA2A_Pep1
0.694595	0.587242	0.803064	0.000649054	naive_bayes	CD14_Pep1	TRA2A_Protein	TRA2A_Pep2
0.626119	0.543694	0.70486	3.22923e-06	naive_bayes	CD14_Pep1	TRA2A_Protein	CD209_Pep1
0.645452	0.551436	0.73887	2.75858e-05	naive_bayes	CD14_Pep1	TRA2A_Protein	SRSF1_RNA
0.616786	0.534736	0.696897	2.35177e-06	naive_bayes	CD14_Pep1	TRA2A_Protein	SRSF2_RNA
0.563952	0.447042	0.676937	7.04136e-06	naive_bayes	CD14_Pep1	TRA2A_Protein	SRSF3_RNA
0.561976	0.434797	0.685016	1.4994e-05	naive_bayes	CD14_Pep1	TRA2A_Protein	SRSF5_RNA
0.641952	0.535307	0.746836	6.32748e-05	naive_bayes	CD14_Pep1	TRA2A_Protein	TRA2A_RNA
0.694429	0.569283	0.821278	0.00185498	naive_bayes	CD14_Pep1	TRA2A_Pep1	TRA2A_Pep2
0.616119	0.52323	0.704661	5.66826e-06	naive_bayes	CD14_Pep1	TRA2A_Pep1	CD209_Pep1
0.627143	0.522559	0.730502	3.0799e-05	naive_bayes	CD14_Pep1	TRA2A_Pep1	SRSF1_RNA
0.602619	0.515126	0.68751	2.15083e-06	naive_bayes	CD14_Pep1	TRA2A_Pep1	SRSF2_RNA
0.559619	0.435769	0.680048	1.10834e-05	naive_bayes	CD14_Pep1	TRA2A_Pep1	SRSF3_RNA
0.555643	0.423448	0.68395	1.81008e-05	naive_bayes	CD14_Pep1	TRA2A_Pep1	SRSF5_RNA
0.633619	0.520255	0.745391	7.74005e-05	naive_bayes	CD14_Pep1	TRA2A_Pep1	TRA2A_RNA
0.615119	0.513605	0.714116	1.35833e-05	naive_bayes	CD14_Pep1	TRA2A_Pep2	CD209_Pep1
0.669762	0.587505	0.752376	3.03149e-05	naive_bayes	CD14_Pep1	TRA2A_Pep2	SRSF1_RNA
0.669786	0.571914	0.768052	0.000113445	naive_bayes	CD14_Pep1	TRA2A_Pep2	SRSF2_RNA
0.551786	0.434267	0.664628	4.64654e-06	naive_bayes	CD14_Pep1	TRA2A_Pep2	SRSF3_RNA
0.561429	0.44585	0.673793	6.00372e-06	naive_bayes	CD14_Pep1	TRA2A_Pep2	SRSF5_RNA
0.668333	0.564984	0.771326	0.000155036	naive_bayes	CD14_Pep1	TRA2A_Pep2	TRA2A_RNA
0.490286	0.405865	0.571856	2.0731e-08	naive_bayes	CD14_Pep1	CD209_Pep1	SRSF1_RNA
0.478571	0.429768	0.522443	1.27072e-10	naive_bayes	CD14_Pep1	CD209_Pep1	SRSF2_RNA
0.380762	0.301462	0.45534	2.75028e-10	naive_bayes	CD14_Pep1	CD209_Pep1	SRSF3_RNA
0.383095	0.291192	0.469948	1.38155e-09	naive_bayes	CD14_Pep1	CD209_Pep1	SRSF5_RNA
0.492476	0.403881	0.578177	3.62025e-08	naive_bayes	CD14_Pep1	CD209_Pep1	TRA2A_RNA
0.528881	0.470982	0.58514	3.66396e-09	naive_bayes	CD14_Pep1	SRSF1_RNA	SRSF2_RNA
0.438119	0.359084	0.514385	1.86001e-09	naive_bayes	CD14_Pep1	SRSF1_RNA	SRSF3_RNA
0.454929	0.365301	0.541502	1.13561e-08	naive_bayes	CD14_Pep1	SRSF1_RNA	SRSF5_RNA
0.516452	0.447702	0.584016	9.1822e-09	naive_bayes	CD14_Pep1	SRSF1_RNA	TRA2A_RNA
0.397214	0.321098	0.468613	3.00556e-10	naive_bayes	CD14_Pep1	SRSF2_RNA	SRSF3_RNA
0.399095	0.310774	0.483274	1.54457e-09	naive_bayes	CD14_Pep1	SRSF2_RNA	SRSF5_RNA
0.556881	0.475181	0.635108	1.70766e-07	naive_bayes	CD14_Pep1	SRSF2_RNA	TRA2A_RNA
0.29081	0.19409	0.383886	2.1719e-10	naive_bayes	CD14_Pep1	SRSF3_RNA	SRSF5_RNA
0.397333	0.308213	0.482434	1.62898e-09	naive_bayes	CD14_Pep1	SRSF3_RNA	TRA2A_RNA
0.4115	0.289452	0.530361	9.39311e-08	naive_bayes	CD14_Pep1	SRSF5_RNA	TRA2A_RNA
0.408356	0.347556	0.465327	6.06037e-11	naive_bayes	CD14_Pep2	CD14_Pep3	CD16_Pep1
0.237053	0.159936	0.309154	4.10867e-12	naive_bayes	CD14_Pep2	CD14_Pep3	CD3_Pep1
0.322452	0.218574	0.421732	1.07603e-09	naive_bayes	CD14_Pep2	CD14_Pep3	CD19_Protein
0.31908	0.232878	0.39986	1.08847e-10	naive_bayes	CD14_Pep2	CD14_Pep3	CD19_Pep1
0.284959	0.256425	0.309221	2.64332e-14	naive_bayes	CD14_Pep2	CD14_Pep3	CD19_Pep2
0.347	0.277115	0.413786	3.37594e-11	naive_bayes	CD14_Pep2	CD14_Pep3	CD66b_Pep1
0.287571	0.222663	0.346725	2.6651e-12	naive_bayes	CD14_Pep2	CD14_Pep3	CD45_Pep2
0.217537	0.181779	0.248323	9.77395e-15	naive_bayes	CD14_Pep2	CD14_Pep3	CD8_Pep1
0.354	0.275362	0.427785	1.13999e-10	naive_bayes	CD14_Pep2	CD14_Pep3	CD11b_Protein
0.364167	0.290155	0.433825	8.69888e-11	naive_bayes	CD14_Pep2	CD14_Pep3	CD11b_Pep1
0.362	0.2906	0.429383	5.93509e-11	naive_bayes	CD14_Pep2	CD14_Pep3	CD11b_Pep2
0.27481	0.204022	0.340791	4.60476e-12	naive_bayes	CD14_Pep2	CD14_Pep3	CD11b_Pep3
0.495929	0.419176	0.567049	8.0975e-09	naive_bayes	CD14_Pep2	CD14_Pep3	SRSF1_Protein
0.509071	0.458467	0.552248	4.11611e-10	naive_bayes	CD14_Pep2	CD14_Pep3	SRSF1_Pep1
0.362667	0.295373	0.424439	3.08917e-11	naive_bayes	CD14_Pep2	CD14_Pep3	SRSF1_Pep2
0.441262	0.392937	0.484699	3.18129e-11	naive_bayes	CD14_Pep2	CD14_Pep3	SRSF3_Pep2
0.508643	0.43309	0.578474	1.10278e-08	naive_bayes	CD14_Pep2	CD14_Pep3	TRA2A_Protein
0.502643	0.416263	0.582972	3.16045e-08	naive_bayes	CD14_Pep2	CD14_Pep3	TRA2A_Pep1
0.426667	0.321978	0.527511	2.39257e-08	naive_bayes	CD14_Pep2	CD14_Pep3	TRA2A_Pep2
0.358286	0.29109	0.420305	2.75606e-11	naive_bayes	CD14_Pep2	CD14_Pep3	CD209_Pep1
0.403286	0.330004	0.472888	2.72917e-10	naive_bayes	CD14_Pep2	CD14_Pep3	SRSF1_RNA
0.418643	0.336367	0.495691	1.23169e-09	naive_bayes	CD14_Pep2	CD14_Pep3	SRSF2_RNA
0.248833	0.17278	0.318462	4.25975e-12	naive_bayes	CD14_Pep2	CD14_Pep3	SRSF3_RNA
0.244167	0.163894	0.319014	7.22997e-12	naive_bayes	CD14_Pep2	CD14_Pep3	SRSF5_RNA
0.3795	0.301974	0.451428	1.96434e-10	naive_bayes	CD14_Pep2	CD14_Pep3	TRA2A_RNA
0.437777	0.316417	0.555266	1.81002e-07	naive_bayes	CD14_Pep2	CD16_Pep1	CD3_Pep1
0.565524	0.470404	0.659783	1.20843e-06	naive_bayes	CD14_Pep2	CD16_Pep1	CD19_Protein
0.521318	0.478286	0.561255	3.71966e-10	naive_bayes	CD14_Pep2	CD16_Pep1	CD19_Pep1
0.416134	0.344168	0.482533	2.95923e-10	naive_bayes	CD14_Pep2	CD16_Pep1	CD19_Pep2
0.562357	0.502813	0.619466	1.6611e-08	naive_bayes	CD14_Pep2	CD16_Pep1	CD66b_Pep1
0.529214	0.454011	0.601176	2.78717e-08	naive_bayes	CD14_Pep2	CD16_Pep1	CD45_Pep2
0.395737	0.310163	0.47687	9.73479e-10	naive_bayes	CD14_Pep2	CD16_Pep1	CD8_Pep1
0.578238	0.500766	0.654846	3.05903e-07	naive_bayes	CD14_Pep2	CD16_Pep1	CD11b_Protein
0.590548	0.513333	0.667279	5.11006e-07	naive_bayes	CD14_Pep2	CD16_Pep1	CD11b_Pep1
0.551595	0.484245	0.617626	3.03515e-08	naive_bayes	CD14_Pep2	CD16_Pep1	CD11b_Pep2
0.49419	0.405587	0.578937	3.57963e-08	naive_bayes	CD14_Pep2	CD16_Pep1	CD11b_Pep3
0.62819	0.582365	0.672992	7.47294e-08	naive_bayes	CD14_Pep2	CD16_Pep1	SRSF1_Protein
0.628714	0.57321	0.681977	2.11158e-07	naive_bayes	CD14_Pep2	CD16_Pep1	SRSF1_Pep1
0.560357	0.509562	0.608465	5.06647e-09	naive_bayes	CD14_Pep2	CD16_Pep1	SRSF1_Pep2
0.628381	0.586353	0.669004	4.76414e-08	naive_bayes	CD14_Pep2	CD16_Pep1	SRSF3_Pep2
0.658881	0.622141	0.696056	1.5631e-07	naive_bayes	CD14_Pep2	CD16_Pep1	TRA2A_Protein
0.654881	0.610963	0.699156	2.6874e-07	naive_bayes	CD14_Pep2	CD16_Pep1	TRA2A_Pep1
0.59869	0.555387	0.641892	1.43377e-08	naive_bayes	CD14_Pep2	CD16_Pep1	TRA2A_Pep2
0.581881	0.51248	0.651126	1.49681e-07	naive_bayes	CD14_Pep2	CD16_Pep1	CD209_Pep1
0.559548	0.505473	0.612384	8.28124e-09	naive_bayes	CD14_Pep2	CD16_Pep1	SRSF1_RNA
0.589881	0.524884	0.651137	9.44462e-08	naive_bayes	CD14_Pep2	CD16_Pep1	SRSF2_RNA
0.442214	0.370708	0.51033	7.7842e-10	naive_bayes	CD14_Pep2	CD16_Pep1	SRSF3_RNA
0.452762	0.391437	0.510689	2.94598e-10	naive_bayes	CD14_Pep2	CD16_Pep1	SRSF5_RNA
0.563881	0.516748	0.609613	4.19075e-09	naive_bayes	CD14_Pep2	CD16_Pep1	TRA2A_RNA
0.462677	0.337143	0.584796	5.75965e-07	naive_bayes	CD14_Pep2	CD3_Pep1	CD19_Protein
0.325788	0.229656	0.416092	4.32995e-10	naive_bayes	CD14_Pep2	CD3_Pep1	CD19_Pep1
0.307315	0.192452	0.417709	2.48127e-09	naive_bayes	CD14_Pep2	CD3_Pep1	CD19_Pep2
0.385588	0.260374	0.505569	5.42468e-08	naive_bayes	CD14_Pep2	CD3_Pep1	CD66b_Pep1
0.360111	0.237068	0.478961	2.34318e-08	naive_bayes	CD14_Pep2	CD3_Pep1	CD45_Pep2
0.339268	0.228301	0.444488	3.44028e-09	naive_bayes	CD14_Pep2	CD3_Pep1	CD8_Pep1
0.325588	0.182517	0.462678	5.65778e-08	naive_bayes	CD14_Pep2	CD3_Pep1	CD11b_Protein
0.323421	0.182355	0.458589	4.50558e-08	naive_bayes	CD14_Pep2	CD3_Pep1	CD11b_Pep1
0.350445	0.226635	0.468731	1.79749e-08	naive_bayes	CD14_Pep2	CD3_Pep1	CD11b_Pep2
0.29823	0.150601	0.440173	4.42087e-08	naive_bayes	CD14_Pep2	CD3_Pep1	CD11b_Pep3
0.454897	0.351961	0.551568	4.02141e-08	naive_bayes	CD14_Pep2	CD3_Pep1	SRSF1_Protein
0.481421	0.386186	0.571509	4.44856e-08	naive_bayes	CD14_Pep2	CD3_Pep1	SRSF1_Pep1
0.39373	0.25894	0.523331	1.65531e-07	naive_bayes	CD14_Pep2	CD3_Pep1	SRSF1_Pep2
0.408278	0.31033	0.501533	6.10103e-09	naive_bayes	CD14_Pep2	CD3_Pep1	SRSF3_Pep2
0.430571	0.351597	0.5041	1.16951e-09	naive_bayes	CD14_Pep2	CD3_Pep1	TRA2A_Protein
0.427611	0.350272	0.499261	8.47296e-10	naive_bayes	CD14_Pep2	CD3_Pep1	TRA2A_Pep1
0.466897	0.357048	0.571481	1.30214e-07	naive_bayes	CD14_Pep2	CD3_Pep1	TRA2A_Pep2
0.366778	0.23786	0.490839	4.75325e-08	naive_bayes	CD14_Pep2	CD3_Pep1	CD209_Pep1
0.416754	0.311626	0.516902	1.71962e-08	naive_bayes	CD14_Pep2	CD3_Pep1	SRSF1_RNA
0.42473	0.295432	0.549423	2.47586e-07	naive_bayes	CD14_Pep2	CD3_Pep1	SRSF2_RNA
0.289868	0.187884	0.387116	3.66533e-10	naive_bayes	CD14_Pep2	CD3_Pep1	SRSF3_RNA
0.273749	0.180975	0.361116	7.60276e-11	naive_bayes	CD14_Pep2	CD3_Pep1	SRSF5_RNA
0.394088	0.286948	0.495833	1.06703e-08	naive_bayes	CD14_Pep2	CD3_Pep1	TRA2A_RNA
0.494592	0.420811	0.56486	6.3293e-09	naive_bayes	CD14_Pep2	CD19_Protein	CD19_Pep1
0.374095	0.279946	0.464271	1.50698e-09	naive_bayes	CD14_Pep2	CD19_Protein	CD19_Pep2
0.575035	0.490255	0.659405	6.18792e-07	naive_bayes	CD14_Pep2	CD19_Protein	CD66b_Pep1
0.499024	0.372567	0.624457	2.19531e-06	naive_bayes	CD14_Pep2	CD19_Protein	CD45_Pep2
0.413199	0.34535	0.477609	1.86657e-10	naive_bayes	CD14_Pep2	CD19_Protein	CD8_Pep1
0.510095	0.397079	0.621458	9.11706e-07	naive_bayes	CD14_Pep2	CD19_Protein	CD11b_Protein
0.548952	0.440695	0.657009	2.43219e-06	naive_bayes	CD14_Pep2	CD19_Protein	CD11b_Pep1
0.524429	0.416081	0.631708	9.8759e-07	naive_bayes	CD14_Pep2	CD19_Protein	CD11b_Pep2
0.453881	0.342095	0.563517	1.29342e-07	naive_bayes	CD14_Pep2	CD19_Protein	CD11b_Pep3
0.643214	0.562619	0.72216	6.66528e-06	naive_bayes	CD14_Pep2	CD19_Protein	SRSF1_Protein
0.627024	0.554483	0.696877	1.28007e-06	naive_bayes	CD14_Pep2	CD19_Protein	SRSF1_Pep1
0.582714	0.488242	0.675619	2.09176e-06	naive_bayes	CD14_Pep2	CD19_Protein	SRSF1_Pep2
0.546214	0.470387	0.618559	5.69169e-08	naive_bayes	CD14_Pep2	CD19_Protein	SRSF3_Pep2
0.721754	0.63176	0.809694	0.000548612	naive_bayes	CD14_Pep2	CD19_Protein	TRA2A_Protein
0.716738	0.621546	0.809746	0.000622017	naive_bayes	CD14_Pep2	CD19_Protein	TRA2A_Pep1
0.638571	0.537134	0.739652	3.95438e-05	naive_bayes	CD14_Pep2	CD19_Protein	TRA2A_Pep2
0.503381	0.397074	0.608623	3.96689e-07	naive_bayes	CD14_Pep2	CD19_Protein	CD209_Pep1
0.607881	0.527501	0.686274	1.34176e-06	naive_bayes	CD14_Pep2	CD19_Protein	SRSF1_RNA
0.537048	0.437701	0.634492	6.01235e-07	naive_bayes	CD14_Pep2	CD19_Protein	SRSF2_RNA
0.438092	0.375335	0.497752	2.2148e-10	naive_bayes	CD14_Pep2	CD19_Protein	SRSF3_RNA
0.424225	0.331008	0.515166	6.86526e-09	naive_bayes	CD14_Pep2	CD19_Protein	SRSF5_RNA
0.569762	0.483006	0.65611	6.19804e-07	naive_bayes	CD14_Pep2	CD19_Protein	TRA2A_RNA
0.348207	0.281525	0.411204	2.16575e-11	naive_bayes	CD14_Pep2	CD19_Pep1	CD19_Pep2
0.42959	0.342931	0.512213	3.27266e-09	naive_bayes	CD14_Pep2	CD19_Pep1	CD66b_Pep1
0.391223	0.315774	0.462117	2.32362e-10	naive_bayes	CD14_Pep2	CD19_Pep1	CD45_Pep2
0.334326	0.253568	0.409399	8.05327e-11	naive_bayes	CD14_Pep2	CD19_Pep1	CD8_Pep1
0.413413	0.345975	0.477664	1.81732e-10	naive_bayes	CD14_Pep2	CD19_Pep1	CD11b_Protein
0.42408	0.363936	0.480622	9.42778e-11	naive_bayes	CD14_Pep2	CD19_Pep1	CD11b_Pep1
0.42839	0.359713	0.493179	3.27889e-10	naive_bayes	CD14_Pep2	CD19_Pep1	CD11b_Pep2
0.381056	0.304419	0.452469	1.88921e-10	naive_bayes	CD14_Pep2	CD19_Pep1	CD11b_Pep3
0.510247	0.427494	0.587982	2.93977e-08	naive_bayes	CD14_Pep2	CD19_Pep1	SRSF1_Protein
0.49839	0.423628	0.57076	8.96674e-09	naive_bayes	CD14_Pep2	CD19_Pep1	SRSF1_Pep1
0.511532	0.446247	0.573055	3.99572e-09	naive_bayes	CD14_Pep2	CD19_Pep1	SRSF1_Pep2
0.44308	0.356026	0.526286	5.36418e-09	naive_bayes	CD14_Pep2	CD19_Pep1	SRSF3_Pep2
0.555247	0.450452	0.656946	1.82772e-06	naive_bayes	CD14_Pep2	CD19_Pep1	TRA2A_Protein
0.547247	0.432809	0.658008	3.22223e-06	naive_bayes	CD14_Pep2	CD19_Pep1	TRA2A_Pep1
0.54708	0.427509	0.663478	5.16168e-06	naive_bayes	CD14_Pep2	CD19_Pep1	TRA2A_Pep2
0.44739	0.36495	0.525526	3.40647e-09	naive_bayes	CD14_Pep2	CD19_Pep1	CD209_Pep1
0.49739	0.398156	0.592235	1.24706e-07	naive_bayes	CD14_Pep2	CD19_Pep1	SRSF1_RNA
0.46789	0.391468	0.54042	3.32773e-09	naive_bayes	CD14_Pep2	CD19_Pep1	SRSF2_RNA
0.34166	0.200708	0.477949	7.55234e-08	naive_bayes	CD14_Pep2	CD19_Pep1	SRSF3_RNA
0.33862	0.212954	0.459452	1.65458e-08	naive_bayes	CD14_Pep2	CD19_Pep1	SRSF5_RNA
0.502247	0.393989	0.605076	3.4695e-07	naive_bayes	CD14_Pep2	CD19_Pep1	TRA2A_RNA
0.419286	0.344613	0.491271	5.86468e-10	naive_bayes	CD14_Pep2	CD19_Pep2	CD66b_Pep1
0.347048	0.264214	0.425242	1.63341e-10	naive_bayes	CD14_Pep2	CD19_Pep2	CD45_Pep2
0.251696	0.164913	0.333429	2.104e-11	naive_bayes	CD14_Pep2	CD19_Pep2	CD8_Pep1
0.428738	0.357074	0.495222	4.40782e-10	naive_bayes	CD14_Pep2	CD19_Pep2	CD11b_Protein
0.428738	0.361756	0.490625	2.40411e-10	naive_bayes	CD14_Pep2	CD19_Pep2	CD11b_Pep1
0.447405	0.375407	0.514644	8.8286e-10	naive_bayes	CD14_Pep2	CD19_Pep2	CD11b_Pep2
0.312214	0.223824	0.394714	1.15148e-10	naive_bayes	CD14_Pep2	CD19_Pep2	CD11b_Pep3
0.47831	0.407299	0.545507	2.43671e-09	naive_bayes	CD14_Pep2	CD19_Pep2	SRSF1_Protein
0.493262	0.432671	0.548876	9.98298e-10	naive_bayes	CD14_Pep2	CD19_Pep2	SRSF1_Pep1
0.426738	0.368224	0.47982	7.11674e-11	naive_bayes	CD14_Pep2	CD19_Pep2	SRSF1_Pep2
0.422476	0.386618	0.453518	3.62681e-12	naive_bayes	CD14_Pep2	CD19_Pep2	SRSF3_Pep2
0.541167	0.444799	0.633262	4.36236e-07	naive_bayes	CD14_Pep2	CD19_Pep2	TRA2A_Protein
0.537167	0.435196	0.634617	6.57667e-07	naive_bayes	CD14_Pep2	CD19_Pep2	TRA2A_Pep1
0.525071	0.436635	0.607753	9.19389e-08	naive_bayes	CD14_Pep2	CD19_Pep2	TRA2A_Pep2
0.401405	0.336139	0.461905	8.1696e-11	naive_bayes	CD14_Pep2	CD19_Pep2	CD209_Pep1
0.434571	0.375453	0.489428	1.10353e-10	naive_bayes	CD14_Pep2	CD19_Pep2	SRSF1_RNA
0.473548	0.417199	0.526423	3.17174e-10	naive_bayes	CD14_Pep2	CD19_Pep2	SRSF2_RNA
0.273429	0.192084	0.348392	1.61487e-11	naive_bayes	CD14_Pep2	CD19_Pep2	SRSF3_RNA
0.299929	0.2287	0.366113	9.31738e-12	naive_bayes	CD14_Pep2	CD19_Pep2	SRSF5_RNA
0.407286	0.349783	0.461186	3.83778e-11	naive_bayes	CD14_Pep2	CD19_Pep2	TRA2A_RNA
0.49569	0.433242	0.555874	1.73807e-09	naive_bayes	CD14_Pep2	CD66b_Pep1	CD45_Pep2
0.32881	0.246945	0.405521	8.31658e-11	naive_bayes	CD14_Pep2	CD66b_Pep1	CD8_Pep1
0.478762	0.418278	0.538015	7.90717e-10	naive_bayes	CD14_Pep2	CD66b_Pep1	CD11b_Protein
0.486762	0.426803	0.545986	1.02984e-09	naive_bayes	CD14_Pep2	CD66b_Pep1	CD11b_Pep1
0.491405	0.439263	0.542114	4.19802e-10	naive_bayes	CD14_Pep2	CD66b_Pep1	CD11b_Pep2
0.444048	0.381974	0.503145	2.49915e-10	naive_bayes	CD14_Pep2	CD66b_Pep1	CD11b_Pep3
0.573048	0.517311	0.626567	1.67481e-08	naive_bayes	CD14_Pep2	CD66b_Pep1	SRSF1_Protein
0.601881	0.539432	0.662694	1.41539e-07	naive_bayes	CD14_Pep2	CD66b_Pep1	SRSF1_Pep1
0.55219	0.485962	0.615994	2.47908e-08	naive_bayes	CD14_Pep2	CD66b_Pep1	SRSF1_Pep2
0.556738	0.502623	0.608006	6.46197e-09	naive_bayes	CD14_Pep2	CD66b_Pep1	SRSF3_Pep2
0.619302	0.541226	0.696657	1.89841e-06	naive_bayes	CD14_Pep2	CD66b_Pep1	TRA2A_Protein
0.613469	0.544742	0.680641	4.95454e-07	naive_bayes	CD14_Pep2	CD66b_Pep1	TRA2A_Pep1
0.639262	0.561783	0.715343	4.14797e-06	naive_bayes	CD14_Pep2	CD66b_Pep1	TRA2A_Pep2
0.508095	0.440353	0.574358	5.76884e-09	naive_bayes	CD14_Pep2	CD66b_Pep1	CD209_Pep1
0.553238	0.496841	0.609366	9.17853e-09	naive_bayes	CD14_Pep2	CD66b_Pep1	SRSF1_RNA
0.55069	0.493298	0.604321	6.98975e-09	naive_bayes	CD14_Pep2	CD66b_Pep1	SRSF2_RNA
0.402636	0.308551	0.494255	3.87384e-09	naive_bayes	CD14_Pep2	CD66b_Pep1	SRSF3_RNA
0.40635	0.324645	0.484411	8.84472e-10	naive_bayes	CD14_Pep2	CD66b_Pep1	SRSF5_RNA
0.550119	0.476233	0.621982	5.92307e-08	naive_bayes	CD14_Pep2	CD66b_Pep1	TRA2A_RNA
0.295714	0.222387	0.363157	1.03258e-11	naive_bayes	CD14_Pep2	CD45_Pep2	CD8_Pep1
0.465238	0.37725	0.549791	1.28078e-08	naive_bayes	CD14_Pep2	CD45_Pep2	CD11b_Protein
0.506405	0.427585	0.58313	2.01027e-08	naive_bayes	CD14_Pep2	CD45_Pep2	CD11b_Pep1
0.469571	0.394458	0.540831	3.00277e-09	naive_bayes	CD14_Pep2	CD45_Pep2	CD11b_Pep2
0.365548	0.270698	0.455918	1.23473e-09	naive_bayes	CD14_Pep2	CD45_Pep2	CD11b_Pep3
0.564905	0.529826	0.592878	6.93e-10	naive_bayes	CD14_Pep2	CD45_Pep2	SRSF1_Protein
0.540214	0.493815	0.582801	1.14707e-09	naive_bayes	CD14_Pep2	CD45_Pep2	SRSF1_Pep1
0.468714	0.364116	0.570407	9.42023e-08	naive_bayes	CD14_Pep2	CD45_Pep2	SRSF1_Pep2
0.498238	0.44507	0.548212	5.35287e-10	naive_bayes	CD14_Pep2	CD45_Pep2	SRSF3_Pep2
0.598095	0.524806	0.669497	4.08764e-07	naive_bayes	CD14_Pep2	CD45_Pep2	TRA2A_Protein
0.602286	0.521699	0.681107	1.0984e-06	naive_bayes	CD14_Pep2	CD45_Pep2	TRA2A_Pep1
0.581214	0.531132	0.628817	1.17994e-08	naive_bayes	CD14_Pep2	CD45_Pep2	TRA2A_Pep2
0.415048	0.333742	0.493129	1.13979e-09	naive_bayes	CD14_Pep2	CD45_Pep2	CD209_Pep1
0.507881	0.439848	0.574353	5.89569e-09	naive_bayes	CD14_Pep2	CD45_Pep2	SRSF1_RNA
0.471548	0.389292	0.549653	7.57627e-09	naive_bayes	CD14_Pep2	CD45_Pep2	SRSF2_RNA
0.307095	0.235302	0.375412	1.38582e-11	naive_bayes	CD14_Pep2	CD45_Pep2	SRSF3_RNA
0.338929	0.247751	0.425803	3.8011e-10	naive_bayes	CD14_Pep2	CD45_Pep2	SRSF5_RNA
0.487881	0.420315	0.552389	2.35486e-09	naive_bayes	CD14_Pep2	CD45_Pep2	TRA2A_RNA
0.302238	0.208026	0.389933	1.74145e-10	naive_bayes	CD14_Pep2	CD8_Pep1	CD11b_Protein
0.302238	0.213336	0.384623	8.98067e-11	naive_bayes	CD14_Pep2	CD8_Pep1	CD11b_Pep1
0.326881	0.239617	0.408342	1.49548e-10	naive_bayes	CD14_Pep2	CD8_Pep1	CD11b_Pep2
0.258571	0.16952	0.340854	2.92799e-11	naive_bayes	CD14_Pep2	CD8_Pep1	CD11b_Pep3
0.370667	0.291106	0.444778	1.99022e-10	naive_bayes	CD14_Pep2	CD8_Pep1	SRSF1_Protein
0.380333	0.304489	0.452229	1.84689e-10	naive_bayes	CD14_Pep2	CD8_Pep1	SRSF1_Pep1
0.372048	0.276253	0.463118	1.63376e-09	naive_bayes	CD14_Pep2	CD8_Pep1	SRSF1_Pep2
0.318476	0.257758	0.37396	3.63302e-12	naive_bayes	CD14_Pep2	CD8_Pep1	SRSF3_Pep2
0.422143	0.342004	0.498047	1.13793e-09	naive_bayes	CD14_Pep2	CD8_Pep1	TRA2A_Protein
0.412167	0.32866	0.490728	1.19876e-09	naive_bayes	CD14_Pep2	CD8_Pep1	TRA2A_Pep1
0.401643	0.31277	0.485784	1.70607e-09	naive_bayes	CD14_Pep2	CD8_Pep1	TRA2A_Pep2
0.334738	0.241346	0.423365	4.28864e-10	naive_bayes	CD14_Pep2	CD8_Pep1	CD209_Pep1
0.378452	0.299137	0.453243	2.61271e-10	naive_bayes	CD14_Pep2	CD8_Pep1	SRSF1_RNA
0.347881	0.261932	0.427609	2.19781e-10	naive_bayes	CD14_Pep2	CD8_Pep1	SRSF2_RNA
0.24504	0.14254	0.341686	1.18308e-10	naive_bayes	CD14_Pep2	CD8_Pep1	SRSF3_RNA
0.240373	0.158554	0.317254	8.39676e-12	naive_bayes	CD14_Pep2	CD8_Pep1	SRSF5_RNA
0.376976	0.295746	0.452639	2.94363e-10	naive_bayes	CD14_Pep2	CD8_Pep1	TRA2A_RNA
0.487762	0.423636	0.549323	1.57155e-09	naive_bayes	CD14_Pep2	CD11b_Protein	CD11b_Pep1
0.469905	0.406078	0.529466	6.91996e-10	naive_bayes	CD14_Pep2	CD11b_Protein	CD11b_Pep2
0.473738	0.406499	0.537124	1.27545e-09	naive_bayes	CD14_Pep2	CD11b_Protein	CD11b_Pep3
0.55919	0.476952	0.637163	1.87099e-07	naive_bayes	CD14_Pep2	CD11b_Protein	SRSF1_Protein
0.556405	0.485626	0.624748	5.0969e-08	naive_bayes	CD14_Pep2	CD11b_Protein	SRSF1_Pep1
0.524714	0.442606	0.605269	6.05428e-08	naive_bayes	CD14_Pep2	CD11b_Protein	SRSF1_Pep2
0.510571	0.448451	0.570511	2.9363e-09	naive_bayes	CD14_Pep2	CD11b_Protein	SRSF3_Pep2
0.557095	0.489547	0.621252	3.28835e-08	naive_bayes	CD14_Pep2	CD11b_Protein	TRA2A_Protein
0.551262	0.480275	0.618194	3.72925e-08	naive_bayes	CD14_Pep2	CD11b_Protein	TRA2A_Pep1
0.594238	0.503747	0.685709	2.65744e-06	naive_bayes	CD14_Pep2	CD11b_Protein	TRA2A_Pep2
0.471905	0.394926	0.5447	4.00271e-09	naive_bayes	CD14_Pep2	CD11b_Protein	CD209_Pep1
0.490905	0.410442	0.57068	1.56511e-08	naive_bayes	CD14_Pep2	CD11b_Protein	SRSF1_RNA
0.502881	0.442194	0.559507	1.56253e-09	naive_bayes	CD14_Pep2	CD11b_Protein	SRSF2_RNA
0.378976	0.29465	0.458411	4.87483e-10	naive_bayes	CD14_Pep2	CD11b_Protein	SRSF3_RNA
0.399	0.290373	0.504525	1.68943e-08	naive_bayes	CD14_Pep2	CD11b_Protein	SRSF5_RNA
0.47981	0.395603	0.5612	1.40854e-08	naive_bayes	CD14_Pep2	CD11b_Protein	TRA2A_RNA
0.477905	0.417958	0.534252	5.87217e-10	naive_bayes	CD14_Pep2	CD11b_Pep1	CD11b_Pep2
0.491738	0.4247	0.556593	2.72125e-09	naive_bayes	CD14_Pep2	CD11b_Pep1	CD11b_Pep3
0.588357	0.520382	0.652237	1.22087e-07	naive_bayes	CD14_Pep2	CD11b_Pep1	SRSF1_Protein
0.591381	0.537633	0.643319	3.07311e-08	naive_bayes	CD14_Pep2	CD11b_Pep1	SRSF1_Pep1
0.567881	0.484926	0.650108	3.73023e-07	naive_bayes	CD14_Pep2	CD11b_Pep1	SRSF1_Pep2
0.522905	0.467731	0.576146	1.99673e-09	naive_bayes	CD14_Pep2	CD11b_Pep1	SRSF3_Pep2
0.562929	0.495025	0.628274	4.66901e-08	naive_bayes	CD14_Pep2	CD11b_Pep1	TRA2A_Protein
0.561262	0.49538	0.623838	3.21107e-08	naive_bayes	CD14_Pep2	CD11b_Pep1	TRA2A_Pep1
0.600714	0.511251	0.690705	3.02319e-06	naive_bayes	CD14_Pep2	CD11b_Pep1	TRA2A_Pep2
0.469762	0.402449	0.53318	1.11542e-09	naive_bayes	CD14_Pep2	CD11b_Pep1	CD209_Pep1
0.513905	0.430288	0.596838	5.17182e-08	naive_bayes	CD14_Pep2	CD11b_Pep1	SRSF1_RNA
0.527214	0.46601	0.585776	4.79396e-09	naive_bayes	CD14_Pep2	CD11b_Pep1	SRSF2_RNA
0.422167	0.339642	0.500835	1.58027e-09	naive_bayes	CD14_Pep2	CD11b_Pep1	SRSF3_RNA
0.432167	0.339623	0.521857	7.79828e-09	naive_bayes	CD14_Pep2	CD11b_Pep1	SRSF5_RNA
0.535286	0.464218	0.60483	2.45181e-08	naive_bayes	CD14_Pep2	CD11b_Pep1	TRA2A_RNA
0.467738	0.399545	0.531747	1.13671e-09	naive_bayes	CD14_Pep2	CD11b_Pep2	CD11b_Pep3
0.558833	0.460973	0.654333	1.11459e-06	naive_bayes	CD14_Pep2	CD11b_Pep2	SRSF1_Protein
0.558452	0.478153	0.636728	1.73198e-07	naive_bayes	CD14_Pep2	CD11b_Pep2	SRSF1_Pep1
0.532214	0.459365	0.601009	2.20582e-08	naive_bayes	CD14_Pep2	CD11b_Pep2	SRSF1_Pep2
0.507595	0.459531	0.551183	3.59928e-10	naive_bayes	CD14_Pep2	CD11b_Pep2	SRSF3_Pep2
0.577952	0.503751	0.64897	1.74147e-07	naive_bayes	CD14_Pep2	CD11b_Pep2	TRA2A_Protein
0.569976	0.485359	0.65095	3.91255e-07	naive_bayes	CD14_Pep2	CD11b_Pep2	TRA2A_Pep1
0.588262	0.505257	0.668043	7.10399e-07	naive_bayes	CD14_Pep2	CD11b_Pep2	TRA2A_Pep2
0.488405	0.418843	0.554286	2.9401e-09	naive_bayes	CD14_Pep2	CD11b_Pep2	CD209_Pep1
0.527929	0.465459	0.586837	5.36052e-09	naive_bayes	CD14_Pep2	CD11b_Pep2	SRSF1_RNA
0.509405	0.454224	0.560317	9.71042e-10	naive_bayes	CD14_Pep2	CD11b_Pep2	SRSF2_RNA
0.406476	0.307304	0.499924	6.17179e-09	naive_bayes	CD14_Pep2	CD11b_Pep2	SRSF3_RNA
0.401476	0.301488	0.497492	6.61567e-09	naive_bayes	CD14_Pep2	CD11b_Pep2	SRSF5_RNA
0.530262	0.446203	0.610515	7.84895e-08	naive_bayes	CD14_Pep2	CD11b_Pep2	TRA2A_RNA
0.492524	0.433404	0.547293	8.46038e-10	naive_bayes	CD14_Pep2	CD11b_Pep3	SRSF1_Protein
0.501405	0.444258	0.553276	8.46838e-10	naive_bayes	CD14_Pep2	CD11b_Pep3	SRSF1_Pep1
0.443881	0.355559	0.52905	6.74847e-09	naive_bayes	CD14_Pep2	CD11b_Pep3	SRSF1_Pep2
0.496738	0.444203	0.545083	4.2918e-10	naive_bayes	CD14_Pep2	CD11b_Pep3	SRSF3_Pep2
0.532095	0.474039	0.586675	3.64709e-09	naive_bayes	CD14_Pep2	CD11b_Pep3	TRA2A_Protein
0.547929	0.493702	0.60043	4.97201e-09	naive_bayes	CD14_Pep2	CD11b_Pep3	TRA2A_Pep1
0.541905	0.499509	0.581444	8.1889e-10	naive_bayes	CD14_Pep2	CD11b_Pep3	TRA2A_Pep2
0.403214	0.320107	0.481678	8.85404e-10	naive_bayes	CD14_Pep2	CD11b_Pep3	CD209_Pep1
0.421381	0.323921	0.51511	9.20876e-09	naive_bayes	CD14_Pep2	CD11b_Pep3	SRSF1_RNA
0.429881	0.347337	0.50819	1.96583e-09	naive_bayes	CD14_Pep2	CD11b_Pep3	SRSF2_RNA
0.290952	0.222815	0.354651	5.05562e-12	naive_bayes	CD14_Pep2	CD11b_Pep3	SRSF3_RNA
0.292976	0.209239	0.372734	4.42288e-11	naive_bayes	CD14_Pep2	CD11b_Pep3	SRSF5_RNA
0.383048	0.30936	0.450844	1.29256e-10	naive_bayes	CD14_Pep2	CD11b_Pep3	TRA2A_RNA
0.591405	0.533898	0.643313	3.53539e-08	naive_bayes	CD14_Pep2	SRSF1_Protein	SRSF1_Pep1
0.629738	0.582107	0.674186	8.31032e-08	naive_bayes	CD14_Pep2	SRSF1_Protein	SRSF1_Pep2
0.566905	0.51623	0.610981	4.78947e-09	naive_bayes	CD14_Pep2	SRSF1_Protein	SRSF3_Pep2
0.650071	0.570465	0.728004	8.24792e-06	naive_bayes	CD14_Pep2	SRSF1_Protein	TRA2A_Protein
0.629262	0.544332	0.712641	5.54928e-06	naive_bayes	CD14_Pep2	SRSF1_Protein	TRA2A_Pep1
0.633429	0.569874	0.695007	6.77296e-07	naive_bayes	CD14_Pep2	SRSF1_Protein	TRA2A_Pep2
0.601571	0.53704	0.66109	1.35471e-07	naive_bayes	CD14_Pep2	SRSF1_Protein	CD209_Pep1
0.604571	0.550781	0.655512	5.19831e-08	naive_bayes	CD14_Pep2	SRSF1_Protein	SRSF1_RNA
0.611238	0.560674	0.657948	4.47413e-08	naive_bayes	CD14_Pep2	SRSF1_Protein	SRSF2_RNA
0.50081	0.396878	0.601847	2.53428e-07	naive_bayes	CD14_Pep2	SRSF1_Protein	SRSF3_RNA
0.501476	0.425079	0.573645	1.05942e-08	naive_bayes	CD14_Pep2	SRSF1_Protein	SRSF5_RNA
0.596929	0.534285	0.655596	9.5779e-08	naive_bayes	CD14_Pep2	SRSF1_Protein	TRA2A_RNA
0.617405	0.577836	0.653201	1.72851e-08	naive_bayes	CD14_Pep2	SRSF1_Pep1	SRSF1_Pep2
0.563238	0.52527	0.593437	8.35611e-10	naive_bayes	CD14_Pep2	SRSF1_Pep1	SRSF3_Pep2
0.657238	0.574949	0.740102	1.73606e-05	naive_bayes	CD14_Pep2	SRSF1_Pep1	TRA2A_Protein
0.657595	0.564853	0.750368	4.3283e-05	naive_bayes	CD14_Pep2	SRSF1_Pep1	TRA2A_Pep1
0.619071	0.563333	0.672126	1.31415e-07	naive_bayes	CD14_Pep2	SRSF1_Pep1	TRA2A_Pep2
0.600238	0.545662	0.652127	4.73264e-08	naive_bayes	CD14_Pep2	SRSF1_Pep1	CD209_Pep1
0.595405	0.536771	0.652769	6.92902e-08	naive_bayes	CD14_Pep2	SRSF1_Pep1	SRSF1_RNA
0.588905	0.541291	0.631328	9.94044e-09	naive_bayes	CD14_Pep2	SRSF1_Pep1	SRSF2_RNA
0.482595	0.38353	0.577525	7.57216e-08	naive_bayes	CD14_Pep2	SRSF1_Pep1	SRSF3_RNA
0.504286	0.4308	0.571836	7.15203e-09	naive_bayes	CD14_Pep2	SRSF1_Pep1	SRSF5_RNA
0.600738	0.550683	0.647276	2.63851e-08	naive_bayes	CD14_Pep2	SRSF1_Pep1	TRA2A_RNA
0.592238	0.564652	0.61647	1.53216e-09	naive_bayes	CD14_Pep2	SRSF1_Pep2	SRSF3_Pep2
0.675429	0.598214	0.754082	2.68803e-05	naive_bayes	CD14_Pep2	SRSF1_Pep2	TRA2A_Protein
0.666952	0.576467	0.759502	6.12662e-05	naive_bayes	CD14_Pep2	SRSF1_Pep2	TRA2A_Pep1
0.671571	0.612286	0.731422	3.48973e-06	naive_bayes	CD14_Pep2	SRSF1_Pep2	TRA2A_Pep2
0.538548	0.467586	0.605033	2.16876e-08	naive_bayes	CD14_Pep2	SRSF1_Pep2	CD209_Pep1
0.603381	0.557359	0.648678	2.33762e-08	naive_bayes	CD14_Pep2	SRSF1_Pep2	SRSF1_RNA
0.576214	0.520966	0.626738	1.47118e-08	naive_bayes	CD14_Pep2	SRSF1_Pep2	SRSF2_RNA
0.435095	0.369683	0.495198	2.36921e-10	naive_bayes	CD14_Pep2	SRSF1_Pep2	SRSF3_RNA
0.412095	0.339689	0.479869	2.97363e-10	naive_bayes	CD14_Pep2	SRSF1_Pep2	SRSF5_RNA
0.586381	0.544519	0.624188	4.9492e-09	naive_bayes	CD14_Pep2	SRSF1_Pep2	TRA2A_RNA
0.650452	0.582878	0.719503	3.11527e-06	naive_bayes	CD14_Pep2	SRSF3_Pep2	TRA2A_Protein
0.650619	0.581071	0.721395	3.78858e-06	naive_bayes	CD14_Pep2	SRSF3_Pep2	TRA2A_Pep1
0.612238	0.548034	0.67518	2.86522e-07	naive_bayes	CD14_Pep2	SRSF3_Pep2	TRA2A_Pep2
0.497286	0.454724	0.535072	1.19241e-10	naive_bayes	CD14_Pep2	SRSF3_Pep2	CD209_Pep1
0.562238	0.51219	0.610684	5.48387e-09	naive_bayes	CD14_Pep2	SRSF3_Pep2	SRSF1_RNA
0.543238	0.503014	0.578193	5.52626e-10	naive_bayes	CD14_Pep2	SRSF3_Pep2	SRSF2_RNA
0.449452	0.372603	0.5217	1.7768e-09	naive_bayes	CD14_Pep2	SRSF3_Pep2	SRSF3_RNA
0.426786	0.368255	0.480385	7.44752e-11	naive_bayes	CD14_Pep2	SRSF3_Pep2	SRSF5_RNA
0.592405	0.546913	0.63421	1.02868e-08	naive_bayes	CD14_Pep2	SRSF3_Pep2	TRA2A_RNA
0.654786	0.562802	0.748338	3.96695e-05	naive_bayes	CD14_Pep2	TRA2A_Protein	TRA2A_Pep1
0.675262	0.583241	0.76948	0.000100972	naive_bayes	CD14_Pep2	TRA2A_Protein	TRA2A_Pep2
0.596476	0.525463	0.664758	2.75505e-07	naive_bayes	CD14_Pep2	TRA2A_Protein	CD209_Pep1
0.648786	0.568914	0.729556	9.59787e-06	naive_bayes	CD14_Pep2	TRA2A_Protein	SRSF1_RNA
0.642905	0.560972	0.724912	8.4787e-06	naive_bayes	CD14_Pep2	TRA2A_Protein	SRSF2_RNA
0.56181	0.417996	0.702072	5.11229e-05	naive_bayes	CD14_Pep2	TRA2A_Protein	SRSF3_RNA
0.543143	0.438477	0.644091	1.12109e-06	naive_bayes	CD14_Pep2	TRA2A_Protein	SRSF5_RNA
0.628786	0.539249	0.717809	9.10805e-06	naive_bayes	CD14_Pep2	TRA2A_Protein	TRA2A_RNA
0.658786	0.551633	0.76801	0.000160016	naive_bayes	CD14_Pep2	TRA2A_Pep1	TRA2A_Pep2
0.594476	0.514119	0.672106	7.17146e-07	naive_bayes	CD14_Pep2	TRA2A_Pep1	CD209_Pep1
0.62831	0.530853	0.72629	1.96345e-05	naive_bayes	CD14_Pep2	TRA2A_Pep1	SRSF1_RNA
0.628595	0.540277	0.716526	8.11963e-06	naive_bayes	CD14_Pep2	TRA2A_Pep1	SRSF2_RNA
0.551333	0.401592	0.697898	5.56948e-05	naive_bayes	CD14_Pep2	TRA2A_Pep1	SRSF3_RNA
0.531	0.413347	0.644476	2.38931e-06	naive_bayes	CD14_Pep2	TRA2A_Pep1	SRSF5_RNA
0.618476	0.519212	0.717182	1.44314e-05	naive_bayes	CD14_Pep2	TRA2A_Pep1	TRA2A_RNA
0.691881	0.623078	0.762211	2.78014e-05	naive_bayes	CD14_Pep2	TRA2A_Pep2	CD209_Pep1
0.665905	0.597886	0.733407	5.96727e-06	naive_bayes	CD14_Pep2	TRA2A_Pep2	SRSF1_RNA
0.718214	0.645586	0.7937	0.000165656	naive_bayes	CD14_Pep2	TRA2A_Pep2	SRSF2_RNA
0.494976	0.386641	0.599668	3.09142e-07	naive_bayes	CD14_Pep2	TRA2A_Pep2	SRSF3_RNA
0.513476	0.433905	0.589905	2.62507e-08	naive_bayes	CD14_Pep2	TRA2A_Pep2	SRSF5_RNA
0.617952	0.542185	0.693784	1.48585e-06	naive_bayes	CD14_Pep2	TRA2A_Pep2	TRA2A_RNA
0.495571	0.416446	0.57335	1.49549e-08	naive_bayes	CD14_Pep2	CD209_Pep1	SRSF1_RNA
0.510881	0.458859	0.559593	7.43706e-10	naive_bayes	CD14_Pep2	CD209_Pep1	SRSF2_RNA
0.339571	0.254444	0.419026	1.63635e-10	naive_bayes	CD14_Pep2	CD209_Pep1	SRSF3_RNA
0.382405	0.293712	0.467427	1.01762e-09	naive_bayes	CD14_Pep2	CD209_Pep1	SRSF5_RNA
0.502452	0.437151	0.565315	3.17241e-09	naive_bayes	CD14_Pep2	CD209_Pep1	TRA2A_RNA
0.568048	0.5068	0.628319	2.93806e-08	naive_bayes	CD14_Pep2	SRSF1_RNA	SRSF2_RNA
0.454595	0.362543	0.54426	1.56292e-08	naive_bayes	CD14_Pep2	SRSF1_RNA	SRSF3_RNA
0.444429	0.367867	0.518102	1.66216e-09	naive_bayes	CD14_Pep2	SRSF1_RNA	SRSF5_RNA
0.552071	0.502601	0.599525	3.19486e-09	naive_bayes	CD14_Pep2	SRSF1_RNA	TRA2A_RNA
0.414405	0.309055	0.514075	1.5642e-08	naive_bayes	CD14_Pep2	SRSF2_RNA	SRSF3_RNA
0.416429	0.355899	0.471652	6.70933e-11	naive_bayes	CD14_Pep2	SRSF2_RNA	SRSF5_RNA
0.591738	0.52468	0.656528	1.47116e-07	naive_bayes	CD14_Pep2	SRSF2_RNA	TRA2A_RNA
0.294095	0.214351	0.367962	2.33032e-11	naive_bayes	CD14_Pep2	SRSF3_RNA	SRSF5_RNA
0.426286	0.345558	0.503082	1.43159e-09	naive_bayes	CD14_Pep2	SRSF3_RNA	TRA2A_RNA
0.405952	0.31395	0.493362	2.86177e-09	naive_bayes	CD14_Pep2	SRSF5_RNA	TRA2A_RNA
0.311274	0.22428	0.394215	1.08343e-10	naive_bayes	CD14_Pep3	CD16_Pep1	CD3_Pep1
0.405332	0.316215	0.492076	2.34909e-09	naive_bayes	CD14_Pep3	CD16_Pep1	CD19_Protein
0.399793	0.343889	0.452497	2.52077e-11	naive_bayes	CD14_Pep3	CD16_Pep1	CD19_Pep1
0.331499	0.272245	0.386641	4.70988e-12	naive_bayes	CD14_Pep3	CD16_Pep1	CD19_Pep2
0.440642	0.371224	0.508155	6.36358e-10	naive_bayes	CD14_Pep3	CD16_Pep1	CD66b_Pep1
0.370475	0.285021	0.452522	4.90567e-10	naive_bayes	CD14_Pep3	CD16_Pep1	CD45_Pep2
0.304567	0.239442	0.364724	4.62801e-12	naive_bayes	CD14_Pep3	CD16_Pep1	CD8_Pep1
0.458142	0.354747	0.55805	5.68285e-08	naive_bayes	CD14_Pep3	CD16_Pep1	CD11b_Protein
0.474642	0.374485	0.571646	7.01489e-08	naive_bayes	CD14_Pep3	CD16_Pep1	CD11b_Pep1
0.466166	0.372423	0.557126	2.68855e-08	naive_bayes	CD14_Pep3	CD16_Pep1	CD11b_Pep2
0.381451	0.290771	0.46752	1.17372e-09	naive_bayes	CD14_Pep3	CD16_Pep1	CD11b_Pep3
0.601928	0.502195	0.701674	8.11208e-06	naive_bayes	CD14_Pep3	CD16_Pep1	SRSF1_Protein
0.629261	0.561445	0.69591	9.52698e-07	naive_bayes	CD14_Pep3	CD16_Pep1	SRSF1_Pep1
0.385856	0.320449	0.446686	5.21306e-11	naive_bayes	CD14_Pep3	CD16_Pep1	SRSF1_Pep2
0.56057	0.510924	0.605445	3.73466e-09	naive_bayes	CD14_Pep3	CD16_Pep1	SRSF3_Pep2
0.580809	0.520713	0.637833	3.72495e-08	naive_bayes	CD14_Pep3	CD16_Pep1	TRA2A_Protein
0.581309	0.520418	0.638213	3.88719e-08	naive_bayes	CD14_Pep3	CD16_Pep1	TRA2A_Pep1
0.473499	0.381898	0.564233	3.09826e-08	naive_bayes	CD14_Pep3	CD16_Pep1	TRA2A_Pep2
0.445832	0.341429	0.546284	4.15687e-08	naive_bayes	CD14_Pep3	CD16_Pep1	CD209_Pep1
0.455332	0.373024	0.535182	5.03102e-09	naive_bayes	CD14_Pep3	CD16_Pep1	SRSF1_RNA
0.425309	0.350541	0.49559	6.23302e-10	naive_bayes	CD14_Pep3	CD16_Pep1	SRSF2_RNA
0.312356	0.249821	0.371821	4.69816e-12	naive_bayes	CD14_Pep3	CD16_Pep1	SRSF3_RNA
0.327356	0.251172	0.399721	4.2248e-11	naive_bayes	CD14_Pep3	CD16_Pep1	SRSF5_RNA
0.441475	0.370686	0.508694	6.82305e-10	naive_bayes	CD14_Pep3	CD16_Pep1	TRA2A_RNA
0.277119	0.184811	0.365189	8.53008e-11	naive_bayes	CD14_Pep3	CD3_Pep1	CD19_Protein
0.207706	0.113615	0.2971	1.90127e-11	naive_bayes	CD14_Pep3	CD3_Pep1	CD19_Pep1
0.194406	0.122317	0.261484	7.45065e-13	naive_bayes	CD14_Pep3	CD3_Pep1	CD19_Pep2
0.265505	0.172707	0.354291	6.87727e-11	naive_bayes	CD14_Pep3	CD3_Pep1	CD66b_Pep1
0.209839	0.113333	0.30125	2.62105e-11	naive_bayes	CD14_Pep3	CD3_Pep1	CD45_Pep2
0.190186	0.106907	0.268433	3.06157e-12	naive_bayes	CD14_Pep3	CD3_Pep1	CD8_Pep1
0.253648	0.151281	0.350633	1.48411e-10	naive_bayes	CD14_Pep3	CD3_Pep1	CD11b_Protein
0.257815	0.152509	0.357653	2.30683e-10	naive_bayes	CD14_Pep3	CD3_Pep1	CD11b_Pep1
0.262315	0.161578	0.357087	1.44964e-10	naive_bayes	CD14_Pep3	CD3_Pep1	CD11b_Pep2
0.197505	0.106514	0.283154	9.65996e-12	naive_bayes	CD14_Pep3	CD3_Pep1	CD11b_Pep3
0.407958	0.305419	0.504572	9.30117e-09	naive_bayes	CD14_Pep3	CD3_Pep1	SRSF1_Protein
0.453481	0.365536	0.536037	7.4483e-09	naive_bayes	CD14_Pep3	CD3_Pep1	SRSF1_Pep1
0.226815	0.127007	0.320824	5.56025e-11	naive_bayes	CD14_Pep3	CD3_Pep1	SRSF1_Pep2
0.384291	0.295512	0.468731	1.03356e-09	naive_bayes	CD14_Pep3	CD3_Pep1	SRSF3_Pep2
0.383775	0.310997	0.451163	1.22064e-10	naive_bayes	CD14_Pep3	CD3_Pep1	TRA2A_Protein
0.376315	0.301612	0.445965	1.29072e-10	naive_bayes	CD14_Pep3	CD3_Pep1	TRA2A_Pep1
0.310005	0.218876	0.396048	1.62596e-10	naive_bayes	CD14_Pep3	CD3_Pep1	TRA2A_Pep2
0.245339	0.149814	0.335688	5.37403e-11	naive_bayes	CD14_Pep3	CD3_Pep1	CD209_Pep1
0.293172	0.19497	0.386365	2.49699e-10	naive_bayes	CD14_Pep3	CD3_Pep1	SRSF1_RNA
0.284648	0.196312	0.368187	6.02265e-11	naive_bayes	CD14_Pep3	CD3_Pep1	SRSF2_RNA
0.183452	0.0860878	0.274797	1.48767e-11	naive_bayes	CD14_Pep3	CD3_Pep1	SRSF3_RNA
0.170952	0.0845072	0.251377	2.77949e-12	naive_bayes	CD14_Pep3	CD3_Pep1	SRSF5_RNA
0.293196	0.203768	0.377737	8.57099e-11	naive_bayes	CD14_Pep3	CD3_Pep1	TRA2A_RNA
0.28514	0.216652	0.349122	4.52076e-12	naive_bayes	CD14_Pep3	CD19_Protein	CD19_Pep1
0.230476	0.157352	0.300301	2.3361e-12	naive_bayes	CD14_Pep3	CD19_Protein	CD19_Pep2
0.409582	0.324153	0.493108	1.77373e-09	naive_bayes	CD14_Pep3	CD19_Protein	CD66b_Pep1
0.267952	0.180835	0.350883	3.52607e-11	naive_bayes	CD14_Pep3	CD19_Protein	CD45_Pep2
0.250783	0.195856	0.300657	2.73137e-13	naive_bayes	CD14_Pep3	CD19_Protein	CD8_Pep1
0.345262	0.269586	0.416213	6.08271e-11	naive_bayes	CD14_Pep3	CD19_Protein	CD11b_Protein
0.380119	0.298393	0.458325	4.04208e-10	naive_bayes	CD14_Pep3	CD19_Protein	CD11b_Pep1
0.373976	0.286202	0.458185	7.15697e-10	naive_bayes	CD14_Pep3	CD19_Protein	CD11b_Pep2
0.278595	0.186431	0.366035	8.38887e-11	naive_bayes	CD14_Pep3	CD19_Protein	CD11b_Pep3
0.471786	0.381811	0.55824	1.99693e-08	naive_bayes	CD14_Pep3	CD19_Protein	SRSF1_Protein
0.513238	0.429669	0.59329	4.04651e-08	naive_bayes	CD14_Pep3	CD19_Protein	SRSF1_Pep1
0.319786	0.216948	0.418682	9.31921e-10	naive_bayes	CD14_Pep3	CD19_Protein	SRSF1_Pep2
0.406952	0.322323	0.488391	1.34305e-09	naive_bayes	CD14_Pep3	CD19_Protein	SRSF3_Pep2
0.526992	0.464365	0.586358	5.40303e-09	naive_bayes	CD14_Pep3	CD19_Protein	TRA2A_Protein
0.526143	0.442163	0.606647	6.84123e-08	naive_bayes	CD14_Pep3	CD19_Protein	TRA2A_Pep1
0.384476	0.250891	0.514841	1.29761e-07	naive_bayes	CD14_Pep3	CD19_Protein	TRA2A_Pep2
0.312786	0.221607	0.402118	2.24699e-10	naive_bayes	CD14_Pep3	CD19_Protein	CD209_Pep1
0.367929	0.256775	0.475113	8.64448e-09	naive_bayes	CD14_Pep3	CD19_Protein	SRSF1_RNA
0.347405	0.236405	0.453306	4.49096e-09	naive_bayes	CD14_Pep3	CD19_Protein	SRSF2_RNA
0.24964	0.176492	0.318278	3.41928e-12	naive_bayes	CD14_Pep3	CD19_Protein	SRSF3_RNA
0.259393	0.180581	0.334938	1.03306e-11	naive_bayes	CD14_Pep3	CD19_Protein	SRSF5_RNA
0.359286	0.273097	0.442039	3.88291e-10	naive_bayes	CD14_Pep3	CD19_Protein	TRA2A_RNA
0.21742	0.126807	0.301935	1.38453e-11	naive_bayes	CD14_Pep3	CD19_Pep1	CD19_Pep2
0.352923	0.256215	0.444847	1.05445e-09	naive_bayes	CD14_Pep3	CD19_Pep1	CD66b_Pep1
0.28989	0.202377	0.371773	5.83016e-11	naive_bayes	CD14_Pep3	CD19_Pep1	CD45_Pep2
0.23522	0.161122	0.303971	2.54219e-12	naive_bayes	CD14_Pep3	CD19_Pep1	CD8_Pep1
0.356556	0.263413	0.443815	7.02189e-10	naive_bayes	CD14_Pep3	CD19_Pep1	CD11b_Protein
0.361032	0.272109	0.443537	4.5653e-10	naive_bayes	CD14_Pep3	CD19_Pep1	CD11b_Pep1
0.366913	0.269733	0.458498	1.55854e-09	naive_bayes	CD14_Pep3	CD19_Pep1	CD11b_Pep2
0.30439	0.221639	0.381338	4.56744e-11	naive_bayes	CD14_Pep3	CD19_Pep1	CD11b_Pep3
0.45839	0.354102	0.557548	5.62269e-08	naive_bayes	CD14_Pep3	CD19_Pep1	SRSF1_Protein
0.481056	0.388388	0.56884	3.35717e-08	naive_bayes	CD14_Pep3	CD19_Pep1	SRSF1_Pep1
0.31658	0.237299	0.390762	4.26423e-11	naive_bayes	CD14_Pep3	CD19_Pep1	SRSF1_Pep2
0.399413	0.319654	0.475074	5.39074e-10	naive_bayes	CD14_Pep3	CD19_Pep1	SRSF3_Pep2
0.489842	0.411039	0.562855	8.27468e-09	naive_bayes	CD14_Pep3	CD19_Pep1	TRA2A_Protein
0.484175	0.402367	0.559112	8.98103e-09	naive_bayes	CD14_Pep3	CD19_Pep1	TRA2A_Pep1
0.346747	0.223493	0.464007	1.4968e-08	naive_bayes	CD14_Pep3	CD19_Pep1	TRA2A_Pep2
0.329223	0.227681	0.425636	9.47845e-10	naive_bayes	CD14_Pep3	CD19_Pep1	CD209_Pep1
0.365366	0.241143	0.483092	2.6235e-08	naive_bayes	CD14_Pep3	CD19_Pep1	SRSF1_RNA
0.32508	0.220165	0.424818	1.24712e-09	naive_bayes	CD14_Pep3	CD19_Pep1	SRSF2_RNA
0.250493	0.166028	0.329381	1.45167e-11	naive_bayes	CD14_Pep3	CD19_Pep1	SRSF3_RNA
0.248493	0.153617	0.337624	5.13538e-11	naive_bayes	CD14_Pep3	CD19_Pep1	SRSF5_RNA
0.423413	0.336549	0.504352	2.38899e-09	naive_bayes	CD14_Pep3	CD19_Pep1	TRA2A_RNA
0.330483	0.252096	0.405217	6.23841e-11	naive_bayes	CD14_Pep3	CD19_Pep2	CD66b_Pep1
0.18315	0.10985	0.25146	6.78556e-13	naive_bayes	CD14_Pep3	CD19_Pep2	CD45_Pep2
0.15512	0.0668025	0.238342	2.67958e-12	naive_bayes	CD14_Pep3	CD19_Pep2	CD8_Pep1
0.283483	0.200901	0.360578	2.64149e-11	naive_bayes	CD14_Pep3	CD19_Pep2	CD11b_Protein
0.29615	0.211011	0.375468	4.99275e-11	naive_bayes	CD14_Pep3	CD19_Pep2	CD11b_Pep1
0.304173	0.22675	0.376482	2.38264e-11	naive_bayes	CD14_Pep3	CD19_Pep2	CD11b_Pep2
0.203935	0.124978	0.277913	2.37919e-12	naive_bayes	CD14_Pep3	CD19_Pep2	CD11b_Pep3
0.398007	0.321408	0.469323	3.13298e-10	naive_bayes	CD14_Pep3	CD19_Pep2	SRSF1_Protein
0.414102	0.363446	0.460108	1.76636e-11	naive_bayes	CD14_Pep3	CD19_Pep2	SRSF1_Pep1
0.268602	0.200531	0.331441	2.61189e-12	naive_bayes	CD14_Pep3	CD19_Pep2	SRSF1_Pep2
0.392959	0.347718	0.43434	4.698e-12	naive_bayes	CD14_Pep3	CD19_Pep2	SRSF3_Pep2
0.471792	0.358063	0.578587	2.00994e-07	naive_bayes	CD14_Pep3	CD19_Pep2	TRA2A_Protein
0.461292	0.351195	0.564706	1.01754e-07	naive_bayes	CD14_Pep3	CD19_Pep2	TRA2A_Pep1
0.348507	0.257011	0.434316	4.64918e-10	naive_bayes	CD14_Pep3	CD19_Pep2	TRA2A_Pep2
0.251816	0.175766	0.323299	5.32245e-12	naive_bayes	CD14_Pep3	CD19_Pep2	CD209_Pep1
0.326983	0.230865	0.418199	4.77913e-10	naive_bayes	CD14_Pep3	CD19_Pep2	SRSF1_RNA
0.331292	0.244933	0.412125	1.53798e-10	naive_bayes	CD14_Pep3	CD19_Pep2	SRSF2_RNA
0.17684	0.102794	0.246356	6.74664e-13	naive_bayes	CD14_Pep3	CD19_Pep2	SRSF3_RNA
0.204173	0.112368	0.291119	1.29676e-11	naive_bayes	CD14_Pep3	CD19_Pep2	SRSF5_RNA
0.312626	0.22762	0.392363	7.94241e-11	naive_bayes	CD14_Pep3	CD19_Pep2	TRA2A_RNA
0.367429	0.288585	0.443218	1.99416e-10	naive_bayes	CD14_Pep3	CD66b_Pep1	CD45_Pep2
0.233362	0.164181	0.297001	1.21886e-12	naive_bayes	CD14_Pep3	CD66b_Pep1	CD8_Pep1
0.401262	0.30099	0.497649	6.83071e-09	naive_bayes	CD14_Pep3	CD66b_Pep1	CD11b_Protein
0.419762	0.312978	0.523076	2.4963e-08	naive_bayes	CD14_Pep3	CD66b_Pep1	CD11b_Pep1
0.413595	0.324078	0.499476	2.88656e-09	naive_bayes	CD14_Pep3	CD66b_Pep1	CD11b_Pep2
0.336095	0.25151	0.417877	1.73126e-10	naive_bayes	CD14_Pep3	CD66b_Pep1	CD11b_Pep3
0.552262	0.453203	0.649092	9.93584e-07	naive_bayes	CD14_Pep3	CD66b_Pep1	SRSF1_Protein
0.605071	0.536866	0.669596	2.70483e-07	naive_bayes	CD14_Pep3	CD66b_Pep1	SRSF1_Pep1
0.384286	0.305363	0.459943	3.26805e-10	naive_bayes	CD14_Pep3	CD66b_Pep1	SRSF1_Pep2
0.489786	0.425413	0.552308	1.85249e-09	naive_bayes	CD14_Pep3	CD66b_Pep1	SRSF3_Pep2
0.574802	0.478803	0.667838	1.6266e-06	naive_bayes	CD14_Pep3	CD66b_Pep1	TRA2A_Protein
0.593469	0.491292	0.692849	6.082e-06	naive_bayes	CD14_Pep3	CD66b_Pep1	TRA2A_Pep1
0.452976	0.349127	0.55385	5.24525e-08	naive_bayes	CD14_Pep3	CD66b_Pep1	TRA2A_Pep2
0.407286	0.315999	0.495311	3.0229e-09	naive_bayes	CD14_Pep3	CD66b_Pep1	CD209_Pep1
0.444619	0.346526	0.539783	2.15985e-08	naive_bayes	CD14_Pep3	CD66b_Pep1	SRSF1_RNA
0.392952	0.297033	0.485025	3.24992e-09	naive_bayes	CD14_Pep3	CD66b_Pep1	SRSF2_RNA
0.32897	0.239433	0.413968	2.31868e-10	naive_bayes	CD14_Pep3	CD66b_Pep1	SRSF3_RNA
0.319596	0.221969	0.412682	4.82103e-10	naive_bayes	CD14_Pep3	CD66b_Pep1	SRSF5_RNA
0.440643	0.339126	0.53919	2.77162e-08	naive_bayes	CD14_Pep3	CD66b_Pep1	TRA2A_RNA
0.180156	0.104841	0.250006	8.03696e-13	naive_bayes	CD14_Pep3	CD45_Pep2	CD8_Pep1
0.391571	0.298407	0.478974	1.95712e-09	naive_bayes	CD14_Pep3	CD45_Pep2	CD11b_Protein
0.414429	0.318658	0.504811	5.43614e-09	naive_bayes	CD14_Pep3	CD45_Pep2	CD11b_Pep1
0.414429	0.323894	0.49949	2.91339e-09	naive_bayes	CD14_Pep3	CD45_Pep2	CD11b_Pep2
0.251595	0.169243	0.328971	1.18551e-11	naive_bayes	CD14_Pep3	CD45_Pep2	CD11b_Pep3
0.521762	0.392224	0.647487	4.95254e-06	naive_bayes	CD14_Pep3	CD45_Pep2	SRSF1_Protein
0.530714	0.45074	0.605212	4.36883e-08	naive_bayes	CD14_Pep3	CD45_Pep2	SRSF1_Pep1
0.245262	0.159096	0.326619	1.68842e-11	naive_bayes	CD14_Pep3	CD45_Pep2	SRSF1_Pep2
0.447571	0.385601	0.504025	2.25129e-10	naive_bayes	CD14_Pep3	CD45_Pep2	SRSF3_Pep2
0.568095	0.500312	0.631406	4.88561e-08	naive_bayes	CD14_Pep3	CD45_Pep2	TRA2A_Protein
0.555619	0.47598	0.630993	1.20919e-07	naive_bayes	CD14_Pep3	CD45_Pep2	TRA2A_Pep1
0.328976	0.218421	0.434725	2.66651e-09	naive_bayes	CD14_Pep3	CD45_Pep2	TRA2A_Pep2
0.30181	0.212636	0.385833	1.01986e-10	naive_bayes	CD14_Pep3	CD45_Pep2	CD209_Pep1
0.325452	0.229795	0.414678	3.87514e-10	naive_bayes	CD14_Pep3	CD45_Pep2	SRSF1_RNA
0.279071	0.19371	0.358671	3.30975e-11	naive_bayes	CD14_Pep3	CD45_Pep2	SRSF2_RNA
0.216643	0.155734	0.272157	2.60075e-13	naive_bayes	CD14_Pep3	CD45_Pep2	SRSF3_RNA
0.20631	0.138338	0.26906	5.49382e-13	naive_bayes	CD14_Pep3	CD45_Pep2	SRSF5_RNA
0.312119	0.233053	0.38642	3.77046e-11	naive_bayes	CD14_Pep3	CD45_Pep2	TRA2A_RNA
0.232156	0.161266	0.297577	1.50585e-12	naive_bayes	CD14_Pep3	CD8_Pep1	CD11b_Protein
0.244965	0.174631	0.309213	1.82286e-12	naive_bayes	CD14_Pep3	CD8_Pep1	CD11b_Pep1
0.240656	0.178865	0.296646	5.14156e-13	naive_bayes	CD14_Pep3	CD8_Pep1	CD11b_Pep2
0.184156	0.0960523	0.266958	4.91748e-12	naive_bayes	CD14_Pep3	CD8_Pep1	CD11b_Pep3
0.334346	0.297179	0.366086	2.55544e-13	naive_bayes	CD14_Pep3	CD8_Pep1	SRSF1_Protein
0.369013	0.338536	0.395392	3.74284e-13	naive_bayes	CD14_Pep3	CD8_Pep1	SRSF1_Pep1
0.230775	0.141656	0.312851	1.46336e-11	naive_bayes	CD14_Pep3	CD8_Pep1	SRSF1_Pep2
0.309156	0.275021	0.338074	8.86865e-14	naive_bayes	CD14_Pep3	CD8_Pep1	SRSF3_Pep2
0.388465	0.334426	0.437003	1.13563e-11	naive_bayes	CD14_Pep3	CD8_Pep1	TRA2A_Protein
0.380132	0.336384	0.418377	2.27317e-12	naive_bayes	CD14_Pep3	CD8_Pep1	TRA2A_Pep1
0.258013	0.205856	0.303668	2.00053e-13	naive_bayes	CD14_Pep3	CD8_Pep1	TRA2A_Pep2
0.215489	0.157365	0.2684	1.74229e-13	naive_bayes	CD14_Pep3	CD8_Pep1	CD209_Pep1
0.278132	0.198534	0.352146	1.54129e-11	naive_bayes	CD14_Pep3	CD8_Pep1	SRSF1_RNA
0.225656	0.135227	0.311117	1.79187e-11	naive_bayes	CD14_Pep3	CD8_Pep1	SRSF2_RNA
0.15791	0.0999601	0.211562	4.7499e-14	naive_bayes	CD14_Pep3	CD8_Pep1	SRSF3_RNA
0.147743	0.0690258	0.221578	6.45577e-13	naive_bayes	CD14_Pep3	CD8_Pep1	SRSF5_RNA
0.292513	0.215477	0.364455	1.66127e-11	naive_bayes	CD14_Pep3	CD8_Pep1	TRA2A_RNA
0.429429	0.345227	0.507409	2.0379e-09	naive_bayes	CD14_Pep3	CD11b_Protein	CD11b_Pep1
0.422929	0.3368	0.503251	2.17037e-09	naive_bayes	CD14_Pep3	CD11b_Protein	CD11b_Pep2
0.406262	0.315078	0.49147	2.36184e-09	naive_bayes	CD14_Pep3	CD11b_Protein	CD11b_Pep3
0.478119	0.359707	0.592504	4.64002e-07	naive_bayes	CD14_Pep3	CD11b_Protein	SRSF1_Protein
0.525881	0.407794	0.640165	2.14075e-06	naive_bayes	CD14_Pep3	CD11b_Protein	SRSF1_Pep1
0.355952	0.279408	0.42748	9.05596e-11	naive_bayes	CD14_Pep3	CD11b_Protein	SRSF1_Pep2
0.476286	0.391913	0.556386	1.13836e-08	naive_bayes	CD14_Pep3	CD11b_Protein	SRSF3_Pep2
0.549595	0.471107	0.623195	7.95604e-08	naive_bayes	CD14_Pep3	CD11b_Protein	TRA2A_Protein
0.539095	0.460184	0.613285	5.63113e-08	naive_bayes	CD14_Pep3	CD11b_Protein	TRA2A_Pep1
0.404143	0.305522	0.497539	5.60227e-09	naive_bayes	CD14_Pep3	CD11b_Protein	TRA2A_Pep2
0.393762	0.296657	0.48506	3.31211e-09	naive_bayes	CD14_Pep3	CD11b_Protein	CD209_Pep1
0.397762	0.307329	0.482637	1.72208e-09	naive_bayes	CD14_Pep3	CD11b_Protein	SRSF1_RNA
0.358452	0.2732	0.43777	2.77948e-10	naive_bayes	CD14_Pep3	CD11b_Protein	SRSF2_RNA
0.34781	0.263294	0.427267	2.00158e-10	naive_bayes	CD14_Pep3	CD11b_Protein	SRSF3_RNA
0.33981	0.255405	0.418575	1.50637e-10	naive_bayes	CD14_Pep3	CD11b_Protein	SRSF5_RNA
0.394286	0.298912	0.483061	2.59097e-09	naive_bayes	CD14_Pep3	CD11b_Protein	TRA2A_RNA
0.431095	0.347983	0.508735	1.99114e-09	naive_bayes	CD14_Pep3	CD11b_Pep1	CD11b_Pep2
0.416595	0.316208	0.511343	9.66454e-09	naive_bayes	CD14_Pep3	CD11b_Pep1	CD11b_Pep3
0.535762	0.426078	0.642629	1.47977e-06	naive_bayes	CD14_Pep3	CD11b_Pep1	SRSF1_Protein
0.562524	0.445669	0.677035	7.32904e-06	naive_bayes	CD14_Pep3	CD11b_Pep1	SRSF1_Pep1
0.364619	0.297161	0.426479	3.32528e-11	naive_bayes	CD14_Pep3	CD11b_Pep1	SRSF1_Pep2
0.492786	0.402354	0.579193	4.14787e-08	naive_bayes	CD14_Pep3	CD11b_Pep1	SRSF3_Pep2
0.543429	0.460491	0.621311	1.0335e-07	naive_bayes	CD14_Pep3	CD11b_Pep1	TRA2A_Protein
0.541429	0.458269	0.619452	9.75917e-08	naive_bayes	CD14_Pep3	CD11b_Pep1	TRA2A_Pep1
0.40431	0.304031	0.4992	6.72158e-09	naive_bayes	CD14_Pep3	CD11b_Pep1	TRA2A_Pep2
0.426929	0.329724	0.518661	9.35436e-09	naive_bayes	CD14_Pep3	CD11b_Pep1	CD209_Pep1
0.439286	0.34296	0.530509	1.27879e-08	naive_bayes	CD14_Pep3	CD11b_Pep1	SRSF1_RNA
0.372952	0.296049	0.444172	1.48048e-10	naive_bayes	CD14_Pep3	CD11b_Pep1	SRSF2_RNA
0.368643	0.281396	0.450747	5.08911e-10	naive_bayes	CD14_Pep3	CD11b_Pep1	SRSF3_RNA
0.362643	0.274619	0.445194	4.59671e-10	naive_bayes	CD14_Pep3	CD11b_Pep1	SRSF5_RNA
0.421143	0.308816	0.527323	3.89088e-08	naive_bayes	CD14_Pep3	CD11b_Pep1	TRA2A_RNA
0.395762	0.305412	0.480387	1.5854e-09	naive_bayes	CD14_Pep3	CD11b_Pep2	CD11b_Pep3
0.528786	0.408175	0.644461	2.7493e-06	naive_bayes	CD14_Pep3	CD11b_Pep2	SRSF1_Protein
0.555262	0.453788	0.652675	1.2441e-06	naive_bayes	CD14_Pep3	CD11b_Pep2	SRSF1_Pep1
0.380762	0.311945	0.445112	7.10362e-11	naive_bayes	CD14_Pep3	CD11b_Pep2	SRSF1_Pep2
0.488762	0.406651	0.566648	1.34407e-08	naive_bayes	CD14_Pep3	CD11b_Pep2	SRSF3_Pep2
0.576762	0.484066	0.664573	1.09944e-06	naive_bayes	CD14_Pep3	CD11b_Pep2	TRA2A_Protein
0.568262	0.475355	0.656703	8.31958e-07	naive_bayes	CD14_Pep3	CD11b_Pep2	TRA2A_Pep1
0.408	0.30878	0.503039	7.25708e-09	naive_bayes	CD14_Pep3	CD11b_Pep2	TRA2A_Pep2
0.39531	0.296098	0.490126	4.89658e-09	naive_bayes	CD14_Pep3	CD11b_Pep2	CD209_Pep1
0.428952	0.324402	0.528574	2.34378e-08	naive_bayes	CD14_Pep3	CD11b_Pep2	SRSF1_RNA
0.368262	0.294483	0.437404	9.30355e-11	naive_bayes	CD14_Pep3	CD11b_Pep2	SRSF2_RNA
0.357516	0.267984	0.441497	4.75674e-10	naive_bayes	CD14_Pep3	CD11b_Pep2	SRSF3_RNA
0.34354	0.248405	0.432079	5.88994e-10	naive_bayes	CD14_Pep3	CD11b_Pep2	SRSF5_RNA
0.455976	0.343835	0.563393	1.20784e-07	naive_bayes	CD14_Pep3	CD11b_Pep2	TRA2A_RNA
0.443262	0.329526	0.551681	9.22774e-08	naive_bayes	CD14_Pep3	CD11b_Pep3	SRSF1_Protein
0.501381	0.401244	0.596375	1.49185e-07	naive_bayes	CD14_Pep3	CD11b_Pep3	SRSF1_Pep1
0.291452	0.213915	0.363636	1.69131e-11	naive_bayes	CD14_Pep3	CD11b_Pep3	SRSF1_Pep2
0.453952	0.39407	0.508226	2.11259e-10	naive_bayes	CD14_Pep3	CD11b_Pep3	SRSF3_Pep2
0.533095	0.465688	0.595281	1.06336e-08	naive_bayes	CD14_Pep3	CD11b_Pep3	TRA2A_Protein
0.532929	0.463811	0.597159	1.34198e-08	naive_bayes	CD14_Pep3	CD11b_Pep3	TRA2A_Pep1
0.341286	0.249391	0.4285	4.30638e-10	naive_bayes	CD14_Pep3	CD11b_Pep3	TRA2A_Pep2
0.320952	0.226083	0.409887	3.23727e-10	naive_bayes	CD14_Pep3	CD11b_Pep3	CD209_Pep1
0.302262	0.210393	0.387821	1.32455e-10	naive_bayes	CD14_Pep3	CD11b_Pep3	SRSF1_RNA
0.309929	0.214708	0.400173	2.70409e-10	naive_bayes	CD14_Pep3	CD11b_Pep3	SRSF2_RNA
0.206286	0.134867	0.272276	8.69424e-13	naive_bayes	CD14_Pep3	CD11b_Pep3	SRSF3_RNA
0.220952	0.136081	0.300314	7.49388e-12	naive_bayes	CD14_Pep3	CD11b_Pep3	SRSF5_RNA
0.308286	0.228557	0.382412	3.4708e-11	naive_bayes	CD14_Pep3	CD11b_Pep3	TRA2A_RNA
0.617714	0.537676	0.693362	1.65592e-06	naive_bayes	CD14_Pep3	SRSF1_Protein	SRSF1_Pep1
0.518143	0.432948	0.59894	5.46255e-08	naive_bayes	CD14_Pep3	SRSF1_Protein	SRSF1_Pep2
0.584429	0.493592	0.671204	1.30357e-06	naive_bayes	CD14_Pep3	SRSF1_Protein	SRSF3_Pep2
0.662786	0.578626	0.744588	2.1716e-05	naive_bayes	CD14_Pep3	SRSF1_Protein	TRA2A_Protein
0.658476	0.566423	0.748628	3.74078e-05	naive_bayes	CD14_Pep3	SRSF1_Protein	TRA2A_Pep1
0.557	0.464099	0.647125	6.09522e-07	naive_bayes	CD14_Pep3	SRSF1_Protein	TRA2A_Pep2
0.548786	0.425646	0.668486	7.25382e-06	naive_bayes	CD14_Pep3	SRSF1_Protein	CD209_Pep1
0.602929	0.503424	0.698787	6.50355e-06	naive_bayes	CD14_Pep3	SRSF1_Protein	SRSF1_RNA
0.486833	0.387778	0.581779	8.73248e-08	naive_bayes	CD14_Pep3	SRSF1_Protein	SRSF2_RNA
0.485476	0.372326	0.593405	3.28533e-07	naive_bayes	CD14_Pep3	SRSF1_Protein	SRSF3_RNA
0.429476	0.317325	0.536077	5.09767e-08	naive_bayes	CD14_Pep3	SRSF1_Protein	SRSF5_RNA
0.596976	0.475267	0.715125	3.39403e-05	naive_bayes	CD14_Pep3	SRSF1_Protein	TRA2A_RNA
0.568071	0.509429	0.622034	1.57365e-08	naive_bayes	CD14_Pep3	SRSF1_Pep1	SRSF1_Pep2
0.603738	0.537072	0.664799	1.82715e-07	naive_bayes	CD14_Pep3	SRSF1_Pep1	SRSF3_Pep2
0.679119	0.591871	0.764677	6.30781e-05	naive_bayes	CD14_Pep3	SRSF1_Pep1	TRA2A_Protein
0.662619	0.57287	0.75043	3.66371e-05	naive_bayes	CD14_Pep3	SRSF1_Pep1	TRA2A_Pep1
0.601071	0.532374	0.66584	2.3491e-07	naive_bayes	CD14_Pep3	SRSF1_Pep1	TRA2A_Pep2
0.561071	0.463845	0.654947	1.0626e-06	naive_bayes	CD14_Pep3	SRSF1_Pep1	CD209_Pep1
0.601048	0.522883	0.674821	6.57719e-07	naive_bayes	CD14_Pep3	SRSF1_Pep1	SRSF1_RNA
0.512405	0.446072	0.572891	3.9729e-09	naive_bayes	CD14_Pep3	SRSF1_Pep1	SRSF2_RNA
0.491119	0.407392	0.570244	1.71967e-08	naive_bayes	CD14_Pep3	SRSF1_Pep1	SRSF3_RNA
0.476619	0.384894	0.56366	2.63463e-08	naive_bayes	CD14_Pep3	SRSF1_Pep1	SRSF5_RNA
0.630048	0.55917	0.696952	1.11086e-06	naive_bayes	CD14_Pep3	SRSF1_Pep1	TRA2A_RNA
0.499595	0.449647	0.544315	3.15405e-10	naive_bayes	CD14_Pep3	SRSF1_Pep2	SRSF3_Pep2
0.535119	0.448858	0.616618	1.12469e-07	naive_bayes	CD14_Pep3	SRSF1_Pep2	TRA2A_Protein
0.535452	0.451853	0.613623	7.99841e-08	naive_bayes	CD14_Pep3	SRSF1_Pep2	TRA2A_Pep1
0.406	0.303776	0.503962	9.52758e-09	naive_bayes	CD14_Pep3	SRSF1_Pep2	TRA2A_Pep2
0.312476	0.230107	0.389536	5.61356e-11	naive_bayes	CD14_Pep3	SRSF1_Pep2	CD209_Pep1
0.389286	0.284239	0.489571	7.7121e-09	naive_bayes	CD14_Pep3	SRSF1_Pep2	SRSF1_RNA
0.378952	0.298863	0.453773	2.76152e-10	naive_bayes	CD14_Pep3	SRSF1_Pep2	SRSF2_RNA
0.230476	0.153388	0.303925	3.88679e-12	naive_bayes	CD14_Pep3	SRSF1_Pep2	SRSF3_RNA
0.249833	0.168362	0.326706	1.04077e-11	naive_bayes	CD14_Pep3	SRSF1_Pep2	SRSF5_RNA
0.414643	0.331051	0.492674	1.24754e-09	naive_bayes	CD14_Pep3	SRSF1_Pep2	TRA2A_RNA
0.605619	0.535993	0.670725	3.05111e-07	naive_bayes	CD14_Pep3	SRSF3_Pep2	TRA2A_Protein
0.599786	0.528301	0.666001	2.74917e-07	naive_bayes	CD14_Pep3	SRSF3_Pep2	TRA2A_Pep1
0.509667	0.429111	0.58628	2.41188e-08	naive_bayes	CD14_Pep3	SRSF3_Pep2	TRA2A_Pep2
0.505929	0.419776	0.586772	3.66117e-08	naive_bayes	CD14_Pep3	SRSF3_Pep2	CD209_Pep1
0.505619	0.434925	0.571793	5.9466e-09	naive_bayes	CD14_Pep3	SRSF3_Pep2	SRSF1_RNA
0.492786	0.436308	0.545154	6.1927e-10	naive_bayes	CD14_Pep3	SRSF3_Pep2	SRSF2_RNA
0.406119	0.333747	0.473396	2.36162e-10	naive_bayes	CD14_Pep3	SRSF3_Pep2	SRSF3_RNA
0.378833	0.308108	0.445038	8.59949e-11	naive_bayes	CD14_Pep3	SRSF3_Pep2	SRSF5_RNA
0.532619	0.459198	0.601687	2.34488e-08	naive_bayes	CD14_Pep3	SRSF3_Pep2	TRA2A_RNA
0.632929	0.551427	0.709542	3.63632e-06	naive_bayes	CD14_Pep3	TRA2A_Protein	TRA2A_Pep1
0.57281	0.46793	0.672886	3.13806e-06	naive_bayes	CD14_Pep3	TRA2A_Protein	TRA2A_Pep2
0.562762	0.489461	0.629927	6.63245e-08	naive_bayes	CD14_Pep3	TRA2A_Protein	CD209_Pep1
0.588786	0.496145	0.677665	1.90146e-06	naive_bayes	CD14_Pep3	TRA2A_Protein	SRSF1_RNA
0.526952	0.436343	0.612381	1.30957e-07	naive_bayes	CD14_Pep3	TRA2A_Protein	SRSF2_RNA
0.506119	0.406466	0.601017	1.7137e-07	naive_bayes	CD14_Pep3	TRA2A_Protein	SRSF3_RNA
0.48331	0.389942	0.571623	3.87266e-08	naive_bayes	CD14_Pep3	TRA2A_Protein	SRSF5_RNA
0.575119	0.477869	0.666944	1.57358e-06	naive_bayes	CD14_Pep3	TRA2A_Protein	TRA2A_RNA
0.577167	0.466546	0.682689	6.09321e-06	naive_bayes	CD14_Pep3	TRA2A_Pep1	TRA2A_Pep2
0.558619	0.470558	0.640752	3.08016e-07	naive_bayes	CD14_Pep3	TRA2A_Pep1	CD209_Pep1
0.57431	0.467777	0.677121	4.14497e-06	naive_bayes	CD14_Pep3	TRA2A_Pep1	SRSF1_RNA
0.524952	0.431931	0.612797	1.58713e-07	naive_bayes	CD14_Pep3	TRA2A_Pep1	SRSF2_RNA
0.507952	0.416071	0.595494	8.10632e-08	naive_bayes	CD14_Pep3	TRA2A_Pep1	SRSF3_RNA
0.4815	0.384374	0.573194	5.38756e-08	naive_bayes	CD14_Pep3	TRA2A_Pep1	SRSF5_RNA
0.568786	0.473871	0.658442	9.866e-07	naive_bayes	CD14_Pep3	TRA2A_Pep1	TRA2A_RNA
0.43731	0.306063	0.564175	4.28487e-07	naive_bayes	CD14_Pep3	TRA2A_Pep2	CD209_Pep1
0.453476	0.345656	0.557576	7.68398e-08	naive_bayes	CD14_Pep3	TRA2A_Pep2	SRSF1_RNA
0.438167	0.329681	0.540302	4.29102e-08	naive_bayes	CD14_Pep3	TRA2A_Pep2	SRSF2_RNA
0.310976	0.210389	0.405937	5.03818e-10	naive_bayes	CD14_Pep3	TRA2A_Pep2	SRSF3_RNA
0.289667	0.192916	0.381744	1.96311e-10	naive_bayes	CD14_Pep3	TRA2A_Pep2	SRSF5_RNA
0.439833	0.310336	0.564579	3.86027e-07	naive_bayes	CD14_Pep3	TRA2A_Pep2	TRA2A_RNA
0.410619	0.293438	0.522209	4.8683e-08	naive_bayes	CD14_Pep3	CD209_Pep1	SRSF1_RNA
0.341643	0.254757	0.423219	2.22715e-10	naive_bayes	CD14_Pep3	CD209_Pep1	SRSF2_RNA
0.285143	0.203839	0.361637	2.46063e-11	naive_bayes	CD14_Pep3	CD209_Pep1	SRSF3_RNA
0.335143	0.235221	0.430426	9.53611e-10	naive_bayes	CD14_Pep3	CD209_Pep1	SRSF5_RNA
0.387643	0.279182	0.490886	1.03562e-08	naive_bayes	CD14_Pep3	CD209_Pep1	TRA2A_RNA
0.407786	0.299638	0.511417	1.88442e-08	naive_bayes	CD14_Pep3	SRSF1_RNA	SRSF2_RNA
0.330786	0.240418	0.41698	2.77679e-10	naive_bayes	CD14_Pep3	SRSF1_RNA	SRSF3_RNA
0.326952	0.220267	0.428797	1.63999e-09	naive_bayes	CD14_Pep3	SRSF1_RNA	SRSF5_RNA
0.39331	0.297348	0.485135	3.23148e-09	naive_bayes	CD14_Pep3	SRSF1_RNA	TRA2A_RNA
0.278738	0.189511	0.36321	5.81013e-11	naive_bayes	CD14_Pep3	SRSF2_RNA	SRSF3_RNA
0.299143	0.201979	0.392664	2.84232e-10	naive_bayes	CD14_Pep3	SRSF2_RNA	SRSF5_RNA
0.423238	0.329097	0.511039	5.49441e-09	naive_bayes	CD14_Pep3	SRSF2_RNA	TRA2A_RNA
0.204667	0.134237	0.269334	7.10518e-13	naive_bayes	CD14_Pep3	SRSF3_RNA	SRSF5_RNA
0.301833	0.224564	0.374756	2.33083e-11	naive_bayes	CD14_Pep3	SRSF3_RNA	TRA2A_RNA
0.287167	0.188021	0.382217	2.56074e-10	naive_bayes	CD14_Pep3	SRSF5_RNA	TRA2A_RNA
0.5017	0.39103	0.607567	4.50363e-07	naive_bayes	CD16_Pep1	CD3_Pep1	CD19_Protein
0.39493	0.304725	0.480011	1.58998e-09	naive_bayes	CD16_Pep1	CD3_Pep1	CD19_Pep1
0.345727	0.218039	0.468696	2.44388e-08	naive_bayes	CD16_Pep1	CD3_Pep1	CD19_Pep2
0.448087	0.312101	0.580076	8.99313e-07	naive_bayes	CD16_Pep1	CD3_Pep1	CD66b_Pep1
0.454587	0.322787	0.58189	7.38283e-07	naive_bayes	CD16_Pep1	CD3_Pep1	CD45_Pep2
0.39191	0.297099	0.48143	2.48869e-09	naive_bayes	CD16_Pep1	CD3_Pep1	CD8_Pep1
0.437587	0.302725	0.568874	6.19835e-07	naive_bayes	CD16_Pep1	CD3_Pep1	CD11b_Protein
0.456253	0.314139	0.594619	1.90185e-06	naive_bayes	CD16_Pep1	CD3_Pep1	CD11b_Pep1
0.42942	0.312996	0.542191	8.87347e-08	naive_bayes	CD16_Pep1	CD3_Pep1	CD11b_Pep2
0.40042	0.278945	0.517654	6.0704e-08	naive_bayes	CD16_Pep1	CD3_Pep1	CD11b_Pep3
0.53292	0.400047	0.662708	9.57951e-06	naive_bayes	CD16_Pep1	CD3_Pep1	SRSF1_Protein
0.57242	0.455979	0.686028	9.73104e-06	naive_bayes	CD16_Pep1	CD3_Pep1	SRSF1_Pep1
0.427444	0.30357	0.547195	1.66962e-07	naive_bayes	CD16_Pep1	CD3_Pep1	SRSF1_Pep2
0.54292	0.429655	0.654018	2.74344e-06	naive_bayes	CD16_Pep1	CD3_Pep1	SRSF3_Pep2
0.528237	0.441643	0.61112	9.7792e-08	naive_bayes	CD16_Pep1	CD3_Pep1	TRA2A_Protein
0.516944	0.428291	0.601556	7.96322e-08	naive_bayes	CD16_Pep1	CD3_Pep1	TRA2A_Pep1
0.456277	0.352527	0.556742	5.64005e-08	naive_bayes	CD16_Pep1	CD3_Pep1	TRA2A_Pep2
0.468587	0.336782	0.597231	1.20671e-06	naive_bayes	CD16_Pep1	CD3_Pep1	CD209_Pep1
0.460087	0.332041	0.585136	6.8316e-07	naive_bayes	CD16_Pep1	CD3_Pep1	SRSF1_RNA
0.448277	0.328983	0.563364	1.99146e-07	naive_bayes	CD16_Pep1	CD3_Pep1	SRSF2_RNA
0.369367	0.274116	0.460791	1.51533e-09	naive_bayes	CD16_Pep1	CD3_Pep1	SRSF3_RNA
0.375867	0.284032	0.463289	1.16364e-09	naive_bayes	CD16_Pep1	CD3_Pep1	SRSF5_RNA
0.469253	0.355686	0.578412	2.1522e-07	naive_bayes	CD16_Pep1	CD3_Pep1	TRA2A_RNA
0.514759	0.462327	0.564246	9.39674e-10	naive_bayes	CD16_Pep1	CD19_Protein	CD19_Pep1
0.447905	0.380358	0.513179	6.18206e-10	naive_bayes	CD16_Pep1	CD19_Protein	CD19_Pep2
0.608297	0.542991	0.67274	2.80678e-07	naive_bayes	CD16_Pep1	CD19_Protein	CD66b_Pep1
0.550524	0.443694	0.656987	2.23003e-06	naive_bayes	CD16_Pep1	CD19_Protein	CD45_Pep2
0.43965	0.369556	0.504806	5.24855e-10	naive_bayes	CD16_Pep1	CD19_Protein	CD8_Pep1
0.575714	0.472668	0.678352	3.92529e-06	naive_bayes	CD16_Pep1	CD19_Protein	CD11b_Protein
0.598857	0.504278	0.692661	4.21886e-06	naive_bayes	CD16_Pep1	CD19_Protein	CD11b_Pep1
0.558905	0.464353	0.653674	9.57461e-07	naive_bayes	CD16_Pep1	CD19_Protein	CD11b_Pep2
0.53219	0.42892	0.634345	7.88843e-07	naive_bayes	CD16_Pep1	CD19_Protein	CD11b_Pep3
0.622167	0.535279	0.707067	4.80705e-06	naive_bayes	CD16_Pep1	CD19_Protein	SRSF1_Protein
0.648333	0.556631	0.739457	2.54926e-05	naive_bayes	CD16_Pep1	CD19_Protein	SRSF1_Pep1
0.579833	0.491135	0.668219	1.13859e-06	naive_bayes	CD16_Pep1	CD19_Protein	SRSF1_Pep2
0.590167	0.505042	0.674804	1.17621e-06	naive_bayes	CD16_Pep1	CD19_Protein	SRSF3_Pep2
0.689921	0.627459	0.750645	1.06119e-05	naive_bayes	CD16_Pep1	CD19_Protein	TRA2A_Protein
0.691214	0.643713	0.736644	2.40242e-06	naive_bayes	CD16_Pep1	CD19_Protein	TRA2A_Pep1
0.600833	0.518639	0.682297	1.32221e-06	naive_bayes	CD16_Pep1	CD19_Protein	TRA2A_Pep2
0.565214	0.487604	0.642583	1.91734e-07	naive_bayes	CD16_Pep1	CD19_Protein	CD209_Pep1
0.596833	0.514523	0.677824	1.08391e-06	naive_bayes	CD16_Pep1	CD19_Protein	SRSF1_RNA
0.599357	0.525005	0.671679	4.80876e-07	naive_bayes	CD16_Pep1	CD19_Protein	SRSF2_RNA
0.511687	0.442483	0.579669	8.09197e-09	naive_bayes	CD16_Pep1	CD19_Protein	SRSF3_RNA
0.493012	0.429473	0.555518	2.00466e-09	naive_bayes	CD16_Pep1	CD19_Protein	SRSF5_RNA
0.580333	0.494732	0.664452	7.72048e-07	naive_bayes	CD16_Pep1	CD19_Protein	TRA2A_RNA
0.374286	0.296535	0.447512	1.88623e-10	naive_bayes	CD16_Pep1	CD19_Pep1	CD19_Pep2
0.520185	0.479455	0.557917	2.71393e-10	naive_bayes	CD16_Pep1	CD19_Pep1	CD66b_Pep1
0.475532	0.427577	0.520297	1.17691e-10	naive_bayes	CD16_Pep1	CD19_Pep1	CD45_Pep2
0.413444	0.344032	0.478417	2.12999e-10	naive_bayes	CD16_Pep1	CD19_Pep1	CD8_Pep1
0.531961	0.452431	0.607858	5.01727e-08	naive_bayes	CD16_Pep1	CD19_Pep1	CD11b_Protein
0.556794	0.482371	0.627918	7.44901e-08	naive_bayes	CD16_Pep1	CD19_Pep1	CD11b_Pep1
0.492509	0.433415	0.547878	8.87773e-10	naive_bayes	CD16_Pep1	CD19_Pep1	CD11b_Pep2
0.463032	0.407137	0.515737	2.10235e-10	naive_bayes	CD16_Pep1	CD19_Pep1	CD11b_Pep3
0.596413	0.548797	0.640064	1.55627e-08	naive_bayes	CD16_Pep1	CD19_Pep1	SRSF1_Protein
0.588794	0.543932	0.628262	7.031e-09	naive_bayes	CD16_Pep1	CD19_Pep1	SRSF1_Pep1
0.505032	0.446317	0.560146	1.3669e-09	naive_bayes	CD16_Pep1	CD19_Pep1	SRSF1_Pep2
0.544961	0.501196	0.584178	9.56947e-10	naive_bayes	CD16_Pep1	CD19_Pep1	SRSF3_Pep2
0.611175	0.546071	0.672807	2.53436e-07	naive_bayes	CD16_Pep1	CD19_Pep1	TRA2A_Protein
0.609009	0.547718	0.666993	1.49244e-07	naive_bayes	CD16_Pep1	CD19_Pep1	TRA2A_Pep1
0.527532	0.483965	0.568246	5.20694e-10	naive_bayes	CD16_Pep1	CD19_Pep1	TRA2A_Pep2
0.544342	0.498882	0.586493	1.2663e-09	naive_bayes	CD16_Pep1	CD19_Pep1	CD209_Pep1
0.531699	0.498441	0.561764	1.8292e-10	naive_bayes	CD16_Pep1	CD19_Pep1	SRSF1_RNA
0.500509	0.430432	0.567613	5.1663e-09	naive_bayes	CD16_Pep1	CD19_Pep1	SRSF2_RNA
0.421636	0.348776	0.49153	4.89423e-10	naive_bayes	CD16_Pep1	CD19_Pep1	SRSF3_RNA
0.430303	0.349739	0.507149	1.62222e-09	naive_bayes	CD16_Pep1	CD19_Pep1	SRSF5_RNA
0.561199	0.529311	0.589397	5.43208e-10	naive_bayes	CD16_Pep1	CD19_Pep1	TRA2A_RNA
0.445825	0.36443	0.525026	3.35422e-09	naive_bayes	CD16_Pep1	CD19_Pep2	CD66b_Pep1
0.368134	0.277075	0.453707	7.81291e-10	naive_bayes	CD16_Pep1	CD19_Pep2	CD45_Pep2
0.306147	0.186178	0.4219	4.20203e-09	naive_bayes	CD16_Pep1	CD19_Pep2	CD8_Pep1
0.469825	0.378982	0.556052	1.90515e-08	naive_bayes	CD16_Pep1	CD19_Pep2	CD11b_Protein
0.463658	0.377924	0.544865	8.56261e-09	naive_bayes	CD16_Pep1	CD19_Pep2	CD11b_Pep1
0.482158	0.39574	0.564379	1.78448e-08	naive_bayes	CD16_Pep1	CD19_Pep2	CD11b_Pep2
0.340301	0.238865	0.437665	1.36241e-09	naive_bayes	CD16_Pep1	CD19_Pep2	CD11b_Pep3
0.509634	0.431962	0.582238	1.56011e-08	naive_bayes	CD16_Pep1	CD19_Pep2	SRSF1_Protein
0.551134	0.486749	0.61036	1.51318e-08	naive_bayes	CD16_Pep1	CD19_Pep2	SRSF1_Pep1
0.394682	0.315661	0.469713	4.28147e-10	naive_bayes	CD16_Pep1	CD19_Pep2	SRSF1_Pep2
0.497134	0.446114	0.543086	3.33614e-10	naive_bayes	CD16_Pep1	CD19_Pep2	SRSF3_Pep2
0.536515	0.449583	0.61921	1.32893e-07	naive_bayes	CD16_Pep1	CD19_Pep2	TRA2A_Protein
0.536682	0.450967	0.617911	1.14486e-07	naive_bayes	CD16_Pep1	CD19_Pep2	TRA2A_Pep1
0.444849	0.388256	0.497033	1.10552e-10	naive_bayes	CD16_Pep1	CD19_Pep2	TRA2A_Pep2
0.419801	0.334959	0.500075	1.8481e-09	naive_bayes	CD16_Pep1	CD19_Pep2	CD209_Pep1
0.427968	0.352628	0.499073	7.45816e-10	naive_bayes	CD16_Pep1	CD19_Pep2	SRSF1_RNA
0.442777	0.359421	0.521361	3.16045e-09	naive_bayes	CD16_Pep1	CD19_Pep2	SRSF2_RNA
0.318539	0.236436	0.395197	6.32424e-11	naive_bayes	CD16_Pep1	CD19_Pep2	SRSF3_RNA
0.313872	0.232809	0.390661	5.33613e-11	naive_bayes	CD16_Pep1	CD19_Pep2	SRSF5_RNA
0.405491	0.331218	0.474905	3.02451e-10	naive_bayes	CD16_Pep1	CD19_Pep2	TRA2A_RNA
0.616333	0.544622	0.685651	7.36646e-07	naive_bayes	CD16_Pep1	CD66b_Pep1	CD45_Pep2
0.40492	0.31593	0.489682	1.98601e-09	naive_bayes	CD16_Pep1	CD66b_Pep1	CD8_Pep1
0.604905	0.540447	0.669247	2.31848e-07	naive_bayes	CD16_Pep1	CD66b_Pep1	CD11b_Protein
0.63419	0.559718	0.708055	2.55712e-06	naive_bayes	CD16_Pep1	CD66b_Pep1	CD11b_Pep1
0.574071	0.52048	0.627054	1.53932e-08	naive_bayes	CD16_Pep1	CD66b_Pep1	CD11b_Pep2
0.58069	0.510709	0.648815	1.32995e-07	naive_bayes	CD16_Pep1	CD66b_Pep1	CD11b_Pep3
0.666	0.590361	0.739571	1.14605e-05	naive_bayes	CD16_Pep1	CD66b_Pep1	SRSF1_Protein
0.700833	0.642788	0.757977	1.31675e-05	naive_bayes	CD16_Pep1	CD66b_Pep1	SRSF1_Pep1
0.555857	0.470356	0.639423	2.81174e-07	naive_bayes	CD16_Pep1	CD66b_Pep1	SRSF1_Pep2
0.669524	0.626277	0.712243	5.15444e-07	naive_bayes	CD16_Pep1	CD66b_Pep1	SRSF3_Pep2
0.693445	0.632356	0.754591	1.28134e-05	naive_bayes	CD16_Pep1	CD66b_Pep1	TRA2A_Protein
0.681111	0.624072	0.737875	4.27153e-06	naive_bayes	CD16_Pep1	CD66b_Pep1	TRA2A_Pep1
0.63269	0.563803	0.699973	1.21527e-06	naive_bayes	CD16_Pep1	CD66b_Pep1	TRA2A_Pep2
0.623238	0.56268	0.684514	3.69129e-07	naive_bayes	CD16_Pep1	CD66b_Pep1	CD209_Pep1
0.601	0.532727	0.668464	2.8589e-07	naive_bayes	CD16_Pep1	CD66b_Pep1	SRSF1_RNA
0.576357	0.499258	0.651932	2.58068e-07	naive_bayes	CD16_Pep1	CD66b_Pep1	SRSF2_RNA
0.489065	0.438775	0.53818	3.09557e-10	naive_bayes	CD16_Pep1	CD66b_Pep1	SRSF3_RNA
0.507215	0.46261	0.549848	2.82615e-10	naive_bayes	CD16_Pep1	CD66b_Pep1	SRSF5_RNA
0.62	0.555483	0.683377	4.28887e-07	naive_bayes	CD16_Pep1	CD66b_Pep1	TRA2A_RNA
0.38738	0.311401	0.45888	2.22811e-10	naive_bayes	CD16_Pep1	CD45_Pep2	CD8_Pep1
0.58169	0.477582	0.685768	5.54198e-06	naive_bayes	CD16_Pep1	CD45_Pep2	CD11b_Protein
0.629524	0.542141	0.717213	8.10675e-06	naive_bayes	CD16_Pep1	CD45_Pep2	CD11b_Pep1
0.547714	0.475422	0.61769	4.35089e-08	naive_bayes	CD16_Pep1	CD45_Pep2	CD11b_Pep2
0.489548	0.372042	0.603893	6.46162e-07	naive_bayes	CD16_Pep1	CD45_Pep2	CD11b_Pep3
0.674167	0.592994	0.75335	2.86986e-05	naive_bayes	CD16_Pep1	CD45_Pep2	SRSF1_Protein
0.676024	0.595963	0.754547	2.91973e-05	naive_bayes	CD16_Pep1	CD45_Pep2	SRSF1_Pep1
0.485357	0.38454	0.583232	1.08865e-07	naive_bayes	CD16_Pep1	CD45_Pep2	SRSF1_Pep2
0.6345	0.56004	0.707222	2.37862e-06	naive_bayes	CD16_Pep1	CD45_Pep2	SRSF3_Pep2
0.700238	0.639368	0.761908	1.91359e-05	naive_bayes	CD16_Pep1	CD45_Pep2	TRA2A_Protein
0.698405	0.642477	0.754716	1.03038e-05	naive_bayes	CD16_Pep1	CD45_Pep2	TRA2A_Pep1
0.57019	0.506341	0.632179	4.1052e-08	naive_bayes	CD16_Pep1	CD45_Pep2	TRA2A_Pep2
0.560857	0.470764	0.65109	6.48347e-07	naive_bayes	CD16_Pep1	CD45_Pep2	CD209_Pep1
0.555214	0.484941	0.624413	5.09833e-08	naive_bayes	CD16_Pep1	CD45_Pep2	SRSF1_RNA
0.508714	0.426111	0.587495	2.9957e-08	naive_bayes	CD16_Pep1	CD45_Pep2	SRSF2_RNA
0.404714	0.320316	0.485636	1.1918e-09	naive_bayes	CD16_Pep1	CD45_Pep2	SRSF3_RNA
0.446405	0.377751	0.511705	6.21079e-10	naive_bayes	CD16_Pep1	CD45_Pep2	SRSF5_RNA
0.55619	0.483606	0.625833	6.01801e-08	naive_bayes	CD16_Pep1	CD45_Pep2	TRA2A_RNA
0.410713	0.323595	0.492434	1.72801e-09	naive_bayes	CD16_Pep1	CD8_Pep1	CD11b_Protein
0.42488	0.340943	0.504168	1.92828e-09	naive_bayes	CD16_Pep1	CD8_Pep1	CD11b_Pep1
0.406213	0.317415	0.490281	1.94309e-09	naive_bayes	CD16_Pep1	CD8_Pep1	CD11b_Pep2
0.34538	0.261798	0.425234	1.84041e-10	naive_bayes	CD16_Pep1	CD8_Pep1	CD11b_Pep3
0.456713	0.386802	0.520808	8.48124e-10	naive_bayes	CD16_Pep1	CD8_Pep1	SRSF1_Protein
0.47138	0.402661	0.534117	1.19266e-09	naive_bayes	CD16_Pep1	CD8_Pep1	SRSF1_Pep1
0.395237	0.298798	0.488234	3.80431e-09	naive_bayes	CD16_Pep1	CD8_Pep1	SRSF1_Pep2
0.43207	0.364826	0.492869	2.48466e-10	naive_bayes	CD16_Pep1	CD8_Pep1	SRSF3_Pep2
0.50607	0.443821	0.564045	2.11569e-09	naive_bayes	CD16_Pep1	CD8_Pep1	TRA2A_Protein
0.50157	0.437817	0.56163	2.27213e-09	naive_bayes	CD16_Pep1	CD8_Pep1	TRA2A_Pep1
0.41257	0.338796	0.48174	3.61521e-10	naive_bayes	CD16_Pep1	CD8_Pep1	TRA2A_Pep2
0.42107	0.339121	0.497827	1.28009e-09	naive_bayes	CD16_Pep1	CD8_Pep1	CD209_Pep1
0.41438	0.338577	0.48587	5.09372e-10	naive_bayes	CD16_Pep1	CD8_Pep1	SRSF1_RNA
0.39357	0.295978	0.486887	3.8956e-09	naive_bayes	CD16_Pep1	CD8_Pep1	SRSF2_RNA
0.327706	0.251103	0.401108	4.7365e-11	naive_bayes	CD16_Pep1	CD8_Pep1	SRSF3_RNA
0.332182	0.243233	0.417227	2.4697e-10	naive_bayes	CD16_Pep1	CD8_Pep1	SRSF5_RNA
0.44138	0.370217	0.508397	6.81166e-10	naive_bayes	CD16_Pep1	CD8_Pep1	TRA2A_RNA
0.627714	0.543131	0.712396	5.6365e-06	naive_bayes	CD16_Pep1	CD11b_Protein	CD11b_Pep1
0.591714	0.524169	0.656528	1.49896e-07	naive_bayes	CD16_Pep1	CD11b_Protein	CD11b_Pep2
0.585738	0.503345	0.668593	7.8829e-07	naive_bayes	CD16_Pep1	CD11b_Protein	CD11b_Pep3
0.704167	0.590178	0.818835	0.00138664	naive_bayes	CD16_Pep1	CD11b_Protein	SRSF1_Protein
0.681167	0.568813	0.794113	0.00050987	naive_bayes	CD16_Pep1	CD11b_Protein	SRSF1_Pep1
0.576048	0.479507	0.671684	2.07236e-06	naive_bayes	CD16_Pep1	CD11b_Protein	SRSF1_Pep2
0.638	0.535753	0.740438	4.27085e-05	naive_bayes	CD16_Pep1	CD11b_Protein	SRSF3_Pep2
0.668214	0.593305	0.741558	1.23123e-05	naive_bayes	CD16_Pep1	CD11b_Protein	TRA2A_Protein
0.669881	0.597959	0.741071	1.0582e-05	naive_bayes	CD16_Pep1	CD11b_Protein	TRA2A_Pep1
0.627548	0.543423	0.712104	5.47705e-06	naive_bayes	CD16_Pep1	CD11b_Protein	TRA2A_Pep2
0.582548	0.499941	0.663834	6.20379e-07	naive_bayes	CD16_Pep1	CD11b_Protein	CD209_Pep1
0.600571	0.512037	0.688984	2.61852e-06	naive_bayes	CD16_Pep1	CD11b_Protein	SRSF1_RNA
0.565881	0.48606	0.644467	2.3423e-07	naive_bayes	CD16_Pep1	CD11b_Protein	SRSF2_RNA
0.514405	0.434769	0.591847	2.94671e-08	naive_bayes	CD16_Pep1	CD11b_Protein	SRSF3_RNA
0.535095	0.461294	0.607328	3.37202e-08	naive_bayes	CD16_Pep1	CD11b_Protein	SRSF5_RNA
0.629905	0.539995	0.719443	9.98782e-06	naive_bayes	CD16_Pep1	CD11b_Protein	TRA2A_RNA
0.605881	0.531105	0.678759	6.75955e-07	naive_bayes	CD16_Pep1	CD11b_Pep1	CD11b_Pep2
0.625548	0.54056	0.710546	5.30798e-06	naive_bayes	CD16_Pep1	CD11b_Pep1	CD11b_Pep3
0.731167	0.652092	0.811173	0.000467851	naive_bayes	CD16_Pep1	CD11b_Pep1	SRSF1_Protein
0.703833	0.613448	0.795481	0.000301467	naive_bayes	CD16_Pep1	CD11b_Pep1	SRSF1_Pep1
0.588548	0.497754	0.678692	1.94631e-06	naive_bayes	CD16_Pep1	CD11b_Pep1	SRSF1_Pep2
0.671	0.577767	0.765005	8.45673e-05	naive_bayes	CD16_Pep1	CD11b_Pep1	SRSF3_Pep2
0.698881	0.613624	0.783655	0.000144633	naive_bayes	CD16_Pep1	CD11b_Pep1	TRA2A_Protein
0.686714	0.607495	0.764869	4.66161e-05	naive_bayes	CD16_Pep1	CD11b_Pep1	TRA2A_Pep1
0.658548	0.569766	0.748262	3.39708e-05	naive_bayes	CD16_Pep1	CD11b_Pep1	TRA2A_Pep2
0.617214	0.531294	0.7034	4.15004e-06	naive_bayes	CD16_Pep1	CD11b_Pep1	CD209_Pep1
0.635881	0.548934	0.723005	1.01365e-05	naive_bayes	CD16_Pep1	CD11b_Pep1	SRSF1_RNA
0.586881	0.502994	0.66937	8.44482e-07	naive_bayes	CD16_Pep1	CD11b_Pep1	SRSF2_RNA
0.581405	0.518022	0.642182	5.90462e-08	naive_bayes	CD16_Pep1	CD11b_Pep1	SRSF3_RNA
0.564548	0.497291	0.62958	4.74566e-08	naive_bayes	CD16_Pep1	CD11b_Pep1	SRSF5_RNA
0.66319	0.573234	0.753126	4.33814e-05	naive_bayes	CD16_Pep1	CD11b_Pep1	TRA2A_RNA
0.570238	0.502547	0.636314	6.65836e-08	naive_bayes	CD16_Pep1	CD11b_Pep2	CD11b_Pep3
0.696	0.600995	0.791607	0.000287143	naive_bayes	CD16_Pep1	CD11b_Pep2	SRSF1_Protein
0.68369	0.574044	0.793473	0.00046147	naive_bayes	CD16_Pep1	CD11b_Pep2	SRSF1_Pep1
0.533405	0.468534	0.595752	9.79042e-09	naive_bayes	CD16_Pep1	CD11b_Pep2	SRSF1_Pep2
0.5995	0.534392	0.662717	1.70084e-07	naive_bayes	CD16_Pep1	CD11b_Pep2	SRSF3_Pep2
0.646214	0.591401	0.6978	4.29379e-07	naive_bayes	CD16_Pep1	CD11b_Pep2	TRA2A_Protein
0.642048	0.585553	0.695315	4.20931e-07	naive_bayes	CD16_Pep1	CD11b_Pep2	TRA2A_Pep1
0.582429	0.506621	0.65775	3.10822e-07	naive_bayes	CD16_Pep1	CD11b_Pep2	TRA2A_Pep2
0.562238	0.483377	0.638987	1.69867e-07	naive_bayes	CD16_Pep1	CD11b_Pep2	CD209_Pep1
0.549595	0.482229	0.615135	2.6916e-08	naive_bayes	CD16_Pep1	CD11b_Pep2	SRSF1_RNA
0.531405	0.474549	0.585485	3.23114e-09	naive_bayes	CD16_Pep1	CD11b_Pep2	SRSF2_RNA
0.506762	0.446175	0.564369	1.95452e-09	naive_bayes	CD16_Pep1	CD11b_Pep2	SRSF3_RNA
0.496095	0.425456	0.56434	4.94191e-09	naive_bayes	CD16_Pep1	CD11b_Pep2	SRSF5_RNA
0.574762	0.518451	0.628998	1.95923e-08	naive_bayes	CD16_Pep1	CD11b_Pep2	TRA2A_RNA
0.661333	0.565835	0.755594	5.91207e-05	naive_bayes	CD16_Pep1	CD11b_Pep3	SRSF1_Protein
0.661833	0.578938	0.742321	1.8421e-05	naive_bayes	CD16_Pep1	CD11b_Pep3	SRSF1_Pep1
0.468714	0.370028	0.564496	5.01321e-08	naive_bayes	CD16_Pep1	CD11b_Pep3	SRSF1_Pep2
0.641167	0.57343	0.706417	1.49342e-06	naive_bayes	CD16_Pep1	CD11b_Pep3	SRSF3_Pep2
0.678071	0.607277	0.748336	1.44097e-05	naive_bayes	CD16_Pep1	CD11b_Pep3	TRA2A_Protein
0.673405	0.623147	0.724132	1.46115e-06	naive_bayes	CD16_Pep1	CD11b_Pep3	TRA2A_Pep1
0.551524	0.47901	0.622011	5.32134e-08	naive_bayes	CD16_Pep1	CD11b_Pep3	TRA2A_Pep2
0.535714	0.434135	0.637548	8.29269e-07	naive_bayes	CD16_Pep1	CD11b_Pep3	CD209_Pep1
0.536548	0.444625	0.627059	2.82396e-07	naive_bayes	CD16_Pep1	CD11b_Pep3	SRSF1_RNA
0.497881	0.393339	0.599263	2.40048e-07	naive_bayes	CD16_Pep1	CD11b_Pep3	SRSF2_RNA
0.398381	0.323543	0.46991	2.95572e-10	naive_bayes	CD16_Pep1	CD11b_Pep3	SRSF3_RNA
0.400429	0.347595	0.450194	1.72531e-11	naive_bayes	CD16_Pep1	CD11b_Pep3	SRSF5_RNA
0.533381	0.436501	0.627019	3.72683e-07	naive_bayes	CD16_Pep1	CD11b_Pep3	TRA2A_RNA
0.721167	0.6537	0.788562	0.000102105	naive_bayes	CD16_Pep1	SRSF1_Protein	SRSF1_Pep1
0.638357	0.57817	0.69785	6.52913e-07	naive_bayes	CD16_Pep1	SRSF1_Protein	SRSF1_Pep2
0.700357	0.627714	0.773137	5.52244e-05	naive_bayes	CD16_Pep1	SRSF1_Protein	SRSF3_Pep2
0.749857	0.692294	0.808812	0.000246067	naive_bayes	CD16_Pep1	SRSF1_Protein	TRA2A_Protein
0.754024	0.697597	0.811927	0.000288888	naive_bayes	CD16_Pep1	SRSF1_Protein	TRA2A_Pep1
0.663	0.615958	0.710063	5.67816e-07	naive_bayes	CD16_Pep1	SRSF1_Protein	TRA2A_Pep2
0.715	0.640464	0.789127	0.000132218	naive_bayes	CD16_Pep1	SRSF1_Protein	CD209_Pep1
0.699833	0.635806	0.764789	2.56144e-05	naive_bayes	CD16_Pep1	SRSF1_Protein	SRSF1_RNA
0.616857	0.547316	0.682786	5.38232e-07	naive_bayes	CD16_Pep1	SRSF1_Protein	SRSF2_RNA
0.614548	0.548616	0.677659	3.42637e-07	naive_bayes	CD16_Pep1	SRSF1_Protein	SRSF3_RNA
0.591881	0.530432	0.650265	7.14634e-08	naive_bayes	CD16_Pep1	SRSF1_Protein	SRSF5_RNA
0.696	0.628376	0.764056	2.83982e-05	naive_bayes	CD16_Pep1	SRSF1_Protein	TRA2A_RNA
0.64669	0.593186	0.699502	4.66879e-07	naive_bayes	CD16_Pep1	SRSF1_Pep1	SRSF1_Pep2
0.688048	0.621934	0.753831	1.53637e-05	naive_bayes	CD16_Pep1	SRSF1_Pep1	SRSF3_Pep2
0.751548	0.695912	0.80936	0.000245695	naive_bayes	CD16_Pep1	SRSF1_Pep1	TRA2A_Protein
0.751881	0.689885	0.815472	0.000399317	naive_bayes	CD16_Pep1	SRSF1_Pep1	TRA2A_Pep1
0.676	0.623078	0.727687	1.94821e-06	naive_bayes	CD16_Pep1	SRSF1_Pep1	TRA2A_Pep2
0.69819	0.622083	0.77426	6.65768e-05	naive_bayes	CD16_Pep1	SRSF1_Pep1	CD209_Pep1
0.6905	0.62565	0.754112	1.44051e-05	naive_bayes	CD16_Pep1	SRSF1_Pep1	SRSF1_RNA
0.638881	0.586986	0.688949	2.39059e-07	naive_bayes	CD16_Pep1	SRSF1_Pep1	SRSF2_RNA
0.597714	0.529763	0.663009	2.05688e-07	naive_bayes	CD16_Pep1	SRSF1_Pep1	SRSF3_RNA
0.606548	0.544557	0.665222	1.44599e-07	naive_bayes	CD16_Pep1	SRSF1_Pep1	SRSF5_RNA
0.7045	0.638996	0.769932	3.50626e-05	naive_bayes	CD16_Pep1	SRSF1_Pep1	TRA2A_RNA
0.644357	0.598338	0.690182	1.86306e-07	naive_bayes	CD16_Pep1	SRSF1_Pep2	SRSF3_Pep2
0.648595	0.565563	0.731971	1.2394e-05	naive_bayes	CD16_Pep1	SRSF1_Pep2	TRA2A_Protein
0.648262	0.569085	0.728534	8.8823e-06	naive_bayes	CD16_Pep1	SRSF1_Pep2	TRA2A_Pep1
0.590357	0.53897	0.641557	2.52558e-08	naive_bayes	CD16_Pep1	SRSF1_Pep2	TRA2A_Pep2
0.551405	0.490402	0.610788	1.34766e-08	naive_bayes	CD16_Pep1	SRSF1_Pep2	CD209_Pep1
0.547524	0.489429	0.603513	7.68244e-09	naive_bayes	CD16_Pep1	SRSF1_Pep2	SRSF1_RNA
0.57469	0.493983	0.653041	3.38699e-07	naive_bayes	CD16_Pep1	SRSF1_Pep2	SRSF2_RNA
0.406262	0.336509	0.473865	2.13785e-10	naive_bayes	CD16_Pep1	SRSF1_Pep2	SRSF3_RNA
0.437952	0.363253	0.509706	1.05524e-09	naive_bayes	CD16_Pep1	SRSF1_Pep2	SRSF5_RNA
0.538024	0.473718	0.598561	9.89424e-09	naive_bayes	CD16_Pep1	SRSF1_Pep2	TRA2A_RNA
0.733024	0.687596	0.780261	3.20798e-05	naive_bayes	CD16_Pep1	SRSF3_Pep2	TRA2A_Protein
0.73319	0.681318	0.786624	5.69051e-05	naive_bayes	CD16_Pep1	SRSF3_Pep2	TRA2A_Pep1
0.670857	0.626492	0.716195	7.05336e-07	naive_bayes	CD16_Pep1	SRSF3_Pep2	TRA2A_Pep2
0.651024	0.58603	0.714905	1.99084e-06	naive_bayes	CD16_Pep1	SRSF3_Pep2	CD209_Pep1
0.65119	0.597226	0.703539	5.73612e-07	naive_bayes	CD16_Pep1	SRSF3_Pep2	SRSF1_RNA
0.626048	0.589484	0.661622	2.40551e-08	naive_bayes	CD16_Pep1	SRSF3_Pep2	SRSF2_RNA
0.562881	0.492562	0.629632	5.73841e-08	naive_bayes	CD16_Pep1	SRSF3_Pep2	SRSF3_RNA
0.551214	0.488875	0.608489	1.18742e-08	naive_bayes	CD16_Pep1	SRSF3_Pep2	SRSF5_RNA
0.685357	0.629339	0.74226	5.29089e-06	naive_bayes	CD16_Pep1	SRSF3_Pep2	TRA2A_RNA
0.710905	0.645725	0.776809	5.07927e-05	naive_bayes	CD16_Pep1	TRA2A_Protein	TRA2A_Pep1
0.683405	0.611201	0.757166	2.50406e-05	naive_bayes	CD16_Pep1	TRA2A_Protein	TRA2A_Pep2
0.686071	0.648059	0.724305	8.16636e-07	naive_bayes	CD16_Pep1	TRA2A_Protein	CD209_Pep1
0.717071	0.6705	0.764194	1.22408e-05	naive_bayes	CD16_Pep1	TRA2A_Protein	SRSF1_RNA
0.632095	0.55645	0.70792	2.78747e-06	naive_bayes	CD16_Pep1	TRA2A_Protein	SRSF2_RNA
0.633738	0.564493	0.700048	1.19634e-06	naive_bayes	CD16_Pep1	TRA2A_Protein	SRSF3_RNA
0.615095	0.527688	0.699608	3.51672e-06	naive_bayes	CD16_Pep1	TRA2A_Protein	SRSF5_RNA
0.711071	0.653879	0.7684	2.32153e-05	naive_bayes	CD16_Pep1	TRA2A_Protein	TRA2A_RNA
0.685929	0.614803	0.757986	2.45216e-05	naive_bayes	CD16_Pep1	TRA2A_Pep1	TRA2A_Pep2
0.688405	0.639967	0.736818	2.65768e-06	naive_bayes	CD16_Pep1	TRA2A_Pep1	CD209_Pep1
0.704738	0.655024	0.75484	7.94157e-06	naive_bayes	CD16_Pep1	TRA2A_Pep1	SRSF1_RNA
0.633929	0.551644	0.716893	6.14814e-06	naive_bayes	CD16_Pep1	TRA2A_Pep1	SRSF2_RNA
0.621405	0.540033	0.699678	2.46119e-06	naive_bayes	CD16_Pep1	TRA2A_Pep1	SRSF3_RNA
0.613095	0.523364	0.699765	4.02283e-06	naive_bayes	CD16_Pep1	TRA2A_Pep1	SRSF5_RNA
0.719071	0.669295	0.769821	1.93467e-05	naive_bayes	CD16_Pep1	TRA2A_Pep1	TRA2A_RNA
0.627405	0.584197	0.671245	6.11216e-08	naive_bayes	CD16_Pep1	TRA2A_Pep2	CD209_Pep1
0.619714	0.571402	0.667204	6.65019e-08	naive_bayes	CD16_Pep1	TRA2A_Pep2	SRSF1_RNA
0.61169	0.560506	0.661433	6.00205e-08	naive_bayes	CD16_Pep1	TRA2A_Pep2	SRSF2_RNA
0.476762	0.420481	0.53156	4.16778e-10	naive_bayes	CD16_Pep1	TRA2A_Pep2	SRSF3_RNA
0.485119	0.415411	0.553296	3.16914e-09	naive_bayes	CD16_Pep1	TRA2A_Pep2	SRSF5_RNA
0.58669	0.554322	0.617957	2.22213e-09	naive_bayes	CD16_Pep1	TRA2A_Pep2	TRA2A_RNA
0.567571	0.508266	0.626342	2.35486e-08	naive_bayes	CD16_Pep1	CD209_Pep1	SRSF1_RNA
0.522714	0.466177	0.576935	2.28269e-09	naive_bayes	CD16_Pep1	CD209_Pep1	SRSF2_RNA
0.448429	0.357118	0.536334	1.08938e-08	naive_bayes	CD16_Pep1	CD209_Pep1	SRSF3_RNA
0.485429	0.411049	0.557573	5.43732e-09	naive_bayes	CD16_Pep1	CD209_Pep1	SRSF5_RNA
0.596905	0.53072	0.662222	1.86575e-07	naive_bayes	CD16_Pep1	CD209_Pep1	TRA2A_RNA
0.555048	0.491311	0.618128	2.37374e-08	naive_bayes	CD16_Pep1	SRSF1_RNA	SRSF2_RNA
0.492214	0.424844	0.556024	2.58037e-09	naive_bayes	CD16_Pep1	SRSF1_RNA	SRSF3_RNA
0.483595	0.407071	0.557384	6.3848e-09	naive_bayes	CD16_Pep1	SRSF1_RNA	SRSF5_RNA
0.57619	0.525285	0.62582	1.15186e-08	naive_bayes	CD16_Pep1	SRSF1_RNA	TRA2A_RNA
0.444405	0.367738	0.517552	1.60048e-09	naive_bayes	CD16_Pep1	SRSF2_RNA	SRSF3_RNA
0.446452	0.3674	0.52231	2.36987e-09	naive_bayes	CD16_Pep1	SRSF2_RNA	SRSF5_RNA
0.58019	0.521396	0.638298	3.76917e-08	naive_bayes	CD16_Pep1	SRSF2_RNA	TRA2A_RNA
0.413929	0.347147	0.475812	1.47172e-10	naive_bayes	CD16_Pep1	SRSF3_RNA	SRSF5_RNA
0.446548	0.381972	0.507314	3.52885e-10	naive_bayes	CD16_Pep1	SRSF3_RNA	TRA2A_RNA
0.444452	0.387297	0.498247	1.28172e-10	naive_bayes	CD16_Pep1	SRSF5_RNA	TRA2A_RNA
0.334529	0.244313	0.419972	2.8864e-10	naive_bayes	CD3_Pep1	CD19_Protein	CD19_Pep1
0.330502	0.225156	0.431051	1.55415e-09	naive_bayes	CD3_Pep1	CD19_Protein	CD19_Pep2
0.436034	0.338498	0.529274	1.40409e-08	naive_bayes	CD3_Pep1	CD19_Protein	CD66b_Pep1
0.382558	0.275533	0.48399	7.46289e-09	naive_bayes	CD3_Pep1	CD19_Protein	CD45_Pep2
0.360589	0.27077	0.445599	5.69045e-10	naive_bayes	CD3_Pep1	CD19_Protein	CD8_Pep1
0.377868	0.259517	0.491588	2.30823e-08	naive_bayes	CD3_Pep1	CD19_Protein	CD11b_Protein
0.383701	0.26738	0.496226	2.33047e-08	naive_bayes	CD3_Pep1	CD19_Protein	CD11b_Pep1
0.375868	0.258321	0.488703	2.00169e-08	naive_bayes	CD3_Pep1	CD19_Protein	CD11b_Pep2
0.365558	0.258836	0.467354	4.67965e-09	naive_bayes	CD3_Pep1	CD19_Protein	CD11b_Pep3
0.53401	0.419777	0.643489	1.8763e-06	naive_bayes	CD3_Pep1	CD19_Protein	SRSF1_Protein
0.546487	0.43847	0.649626	1.61308e-06	naive_bayes	CD3_Pep1	CD19_Protein	SRSF1_Pep1
0.442201	0.330793	0.549224	7.50256e-08	naive_bayes	CD3_Pep1	CD19_Protein	SRSF1_Pep2
0.435034	0.326626	0.53698	3.83807e-08	naive_bayes	CD3_Pep1	CD19_Protein	SRSF3_Pep2
0.492954	0.391966	0.588221	1.17786e-07	naive_bayes	CD3_Pep1	CD19_Protein	TRA2A_Protein
0.485844	0.381588	0.586014	1.46604e-07	naive_bayes	CD3_Pep1	CD19_Protein	TRA2A_Pep1
0.480201	0.362258	0.593099	4.44696e-07	naive_bayes	CD3_Pep1	CD19_Protein	TRA2A_Pep2
0.413249	0.317019	0.505345	6.06131e-09	naive_bayes	CD3_Pep1	CD19_Protein	CD209_Pep1
0.45501	0.340179	0.564838	1.50532e-07	naive_bayes	CD3_Pep1	CD19_Protein	SRSF1_RNA
0.422844	0.30838	0.534222	6.22916e-08	naive_bayes	CD3_Pep1	CD19_Protein	SRSF2_RNA
0.348918	0.266912	0.426455	1.57e-10	naive_bayes	CD3_Pep1	CD19_Protein	SRSF3_RNA
0.334665	0.250558	0.413642	1.30729e-10	naive_bayes	CD3_Pep1	CD19_Protein	SRSF5_RNA
0.469368	0.374776	0.559748	2.9634e-08	naive_bayes	CD3_Pep1	CD19_Protein	TRA2A_RNA
0.193682	0.0841039	0.297529	8.27297e-11	naive_bayes	CD3_Pep1	CD19_Pep1	CD19_Pep2
0.308764	0.193987	0.418003	2.37565e-09	naive_bayes	CD3_Pep1	CD19_Pep1	CD66b_Pep1
0.246264	0.132836	0.354239	4.40761e-10	naive_bayes	CD3_Pep1	CD19_Pep1	CD45_Pep2
0.310411	0.199438	0.414933	1.53692e-09	naive_bayes	CD3_Pep1	CD19_Pep1	CD8_Pep1
0.269431	0.15451	0.378313	8.73275e-10	naive_bayes	CD3_Pep1	CD19_Pep1	CD11b_Protein
0.288264	0.177449	0.392874	8.73723e-10	naive_bayes	CD3_Pep1	CD19_Pep1	CD11b_Pep1
0.288264	0.17468	0.395728	1.19443e-09	naive_bayes	CD3_Pep1	CD19_Pep1	CD11b_Pep2
0.227979	0.125316	0.324429	7.82336e-11	naive_bayes	CD3_Pep1	CD19_Pep1	CD11b_Pep3
0.410455	0.329424	0.486988	8.63339e-10	naive_bayes	CD3_Pep1	CD19_Pep1	SRSF1_Protein
0.422645	0.339287	0.502039	1.76398e-09	naive_bayes	CD3_Pep1	CD19_Pep1	SRSF1_Pep1
0.296621	0.198672	0.388573	2.4635e-10	naive_bayes	CD3_Pep1	CD19_Pep1	SRSF1_Pep2
0.331764	0.234491	0.423587	5.99957e-10	naive_bayes	CD3_Pep1	CD19_Pep1	SRSF3_Pep2
0.370079	0.309578	0.425754	1.63042e-11	naive_bayes	CD3_Pep1	CD19_Pep1	TRA2A_Protein
0.356621	0.298848	0.409485	7.48162e-12	naive_bayes	CD3_Pep1	CD19_Pep1	TRA2A_Pep1
0.321836	0.225041	0.412714	4.18949e-10	naive_bayes	CD3_Pep1	CD19_Pep1	TRA2A_Pep2
0.267764	0.142	0.386741	2.52304e-09	naive_bayes	CD3_Pep1	CD19_Pep1	CD209_Pep1
0.305121	0.188533	0.415549	2.52355e-09	naive_bayes	CD3_Pep1	CD19_Pep1	SRSF1_RNA
0.262955	0.154355	0.366223	3.8593e-10	naive_bayes	CD3_Pep1	CD19_Pep1	SRSF2_RNA
0.218083	0.112549	0.316831	8.37601e-11	naive_bayes	CD3_Pep1	CD19_Pep1	SRSF3_RNA
0.214083	0.106251	0.314794	9.76543e-11	naive_bayes	CD3_Pep1	CD19_Pep1	SRSF5_RNA
0.325955	0.232615	0.413133	3.02254e-10	naive_bayes	CD3_Pep1	CD19_Pep1	TRA2A_RNA
0.291981	0.167552	0.409276	3.87784e-09	naive_bayes	CD3_Pep1	CD19_Pep2	CD66b_Pep1
0.237315	0.121781	0.346799	4.32713e-10	naive_bayes	CD3_Pep1	CD19_Pep2	CD45_Pep2
0.211662	0.0891595	0.327847	5.01315e-10	naive_bayes	CD3_Pep1	CD19_Pep2	CD8_Pep1
0.260648	0.137759	0.37657	1.56167e-09	naive_bayes	CD3_Pep1	CD19_Pep2	CD11b_Protein
0.264815	0.14242	0.380242	1.63817e-09	naive_bayes	CD3_Pep1	CD19_Pep2	CD11b_Pep1
0.273315	0.146367	0.392961	3.14926e-09	naive_bayes	CD3_Pep1	CD19_Pep2	CD11b_Pep2
0.210172	0.0995751	0.314838	1.33427e-10	naive_bayes	CD3_Pep1	CD19_Pep2	CD11b_Pep3
0.370148	0.256123	0.479038	1.1532e-08	naive_bayes	CD3_Pep1	CD19_Pep2	SRSF1_Protein
0.392958	0.293155	0.487755	4.67887e-09	naive_bayes	CD3_Pep1	CD19_Pep2	SRSF1_Pep1
0.280981	0.155851	0.400059	3.40776e-09	naive_bayes	CD3_Pep1	CD19_Pep2	SRSF1_Pep2
0.342981	0.2529	0.42801	3.51202e-10	naive_bayes	CD3_Pep1	CD19_Pep2	SRSF3_Pep2
0.348775	0.251723	0.439858	8.97205e-10	naive_bayes	CD3_Pep1	CD19_Pep2	TRA2A_Protein
0.337315	0.244443	0.424307	3.97506e-10	naive_bayes	CD3_Pep1	CD19_Pep2	TRA2A_Pep1
0.332672	0.223628	0.436959	2.49856e-09	naive_bayes	CD3_Pep1	CD19_Pep2	TRA2A_Pep2
0.291315	0.170614	0.40647	2.87052e-09	naive_bayes	CD3_Pep1	CD19_Pep2	CD209_Pep1
0.309648	0.183329	0.430914	8.30942e-09	naive_bayes	CD3_Pep1	CD19_Pep2	SRSF1_RNA
0.318791	0.193088	0.437652	8.79711e-09	naive_bayes	CD3_Pep1	CD19_Pep2	SRSF2_RNA
0.223095	0.114424	0.325457	1.40413e-10	naive_bayes	CD3_Pep1	CD19_Pep2	SRSF3_RNA
0.233262	0.115659	0.345055	5.0175e-10	naive_bayes	CD3_Pep1	CD19_Pep2	SRSF5_RNA
0.293505	0.172785	0.40855	3.01197e-09	naive_bayes	CD3_Pep1	CD19_Pep2	TRA2A_RNA
0.347588	0.227883	0.462806	1.17638e-08	naive_bayes	CD3_Pep1	CD66b_Pep1	CD45_Pep2
0.340744	0.212736	0.463965	2.20524e-08	naive_bayes	CD3_Pep1	CD66b_Pep1	CD8_Pep1
0.337088	0.212702	0.457153	1.44622e-08	naive_bayes	CD3_Pep1	CD66b_Pep1	CD11b_Protein
0.359921	0.236509	0.47918	2.42403e-08	naive_bayes	CD3_Pep1	CD66b_Pep1	CD11b_Pep1
0.366254	0.241641	0.486547	3.19979e-08	naive_bayes	CD3_Pep1	CD66b_Pep1	CD11b_Pep2
0.321088	0.194966	0.441641	1.0534e-08	naive_bayes	CD3_Pep1	CD66b_Pep1	CD11b_Pep3
0.478588	0.365357	0.587577	2.82934e-07	naive_bayes	CD3_Pep1	CD66b_Pep1	SRSF1_Protein
0.539064	0.41376	0.659752	5.86069e-06	naive_bayes	CD3_Pep1	CD66b_Pep1	SRSF1_Pep1
0.402088	0.278692	0.520331	7.24309e-08	naive_bayes	CD3_Pep1	CD66b_Pep1	SRSF1_Pep2
0.458254	0.339079	0.572273	2.51086e-07	naive_bayes	CD3_Pep1	CD66b_Pep1	SRSF3_Pep2
0.457214	0.384455	0.525154	1.34943e-09	naive_bayes	CD3_Pep1	CD66b_Pep1	TRA2A_Protein
0.469548	0.395426	0.539097	2.50008e-09	naive_bayes	CD3_Pep1	CD66b_Pep1	TRA2A_Pep1
0.443588	0.333065	0.54946	7.02389e-08	naive_bayes	CD3_Pep1	CD66b_Pep1	TRA2A_Pep2
0.379088	0.263746	0.489528	1.7227e-08	naive_bayes	CD3_Pep1	CD66b_Pep1	CD209_Pep1
0.364802	0.267938	0.456679	1.47839e-09	naive_bayes	CD3_Pep1	CD66b_Pep1	SRSF1_RNA
0.371088	0.261554	0.475223	7.19511e-09	naive_bayes	CD3_Pep1	CD66b_Pep1	SRSF2_RNA
0.316725	0.223075	0.406006	2.79926e-10	naive_bayes	CD3_Pep1	CD66b_Pep1	SRSF3_RNA
0.323178	0.227083	0.414243	4.26129e-10	naive_bayes	CD3_Pep1	CD66b_Pep1	SRSF5_RNA
0.397778	0.297818	0.493466	5.78542e-09	naive_bayes	CD3_Pep1	CD66b_Pep1	TRA2A_RNA
0.262101	0.154498	0.364039	3.29512e-10	naive_bayes	CD3_Pep1	CD45_Pep2	CD8_Pep1
0.341421	0.214144	0.464045	2.10764e-08	naive_bayes	CD3_Pep1	CD45_Pep2	CD11b_Protein
0.355921	0.231383	0.475887	2.37161e-08	naive_bayes	CD3_Pep1	CD45_Pep2	CD11b_Pep1
0.350421	0.219459	0.475482	3.51846e-08	naive_bayes	CD3_Pep1	CD45_Pep2	CD11b_Pep2
0.285421	0.160717	0.405142	3.89055e-09	naive_bayes	CD3_Pep1	CD45_Pep2	CD11b_Pep3
0.50754	0.373012	0.638085	4.69227e-06	naive_bayes	CD3_Pep1	CD45_Pep2	SRSF1_Protein
0.535064	0.423362	0.641987	1.53826e-06	naive_bayes	CD3_Pep1	CD45_Pep2	SRSF1_Pep1
0.283421	0.152906	0.408787	6.55987e-09	naive_bayes	CD3_Pep1	CD45_Pep2	SRSF1_Pep2
0.410564	0.30421	0.511564	1.59185e-08	naive_bayes	CD3_Pep1	CD45_Pep2	SRSF3_Pep2
0.418048	0.340434	0.490094	6.52757e-10	naive_bayes	CD3_Pep1	CD45_Pep2	TRA2A_Protein
0.414754	0.335063	0.489214	7.87094e-10	naive_bayes	CD3_Pep1	CD45_Pep2	TRA2A_Pep1
0.360254	0.237631	0.478313	2.20379e-08	naive_bayes	CD3_Pep1	CD45_Pep2	TRA2A_Pep2
0.333088	0.215805	0.445972	6.2793e-09	naive_bayes	CD3_Pep1	CD45_Pep2	CD209_Pep1
0.349278	0.226528	0.468498	1.77821e-08	naive_bayes	CD3_Pep1	CD45_Pep2	SRSF1_RNA
0.310921	0.197336	0.418608	2.1539e-09	naive_bayes	CD3_Pep1	CD45_Pep2	SRSF2_RNA
0.254701	0.145421	0.358576	3.39463e-10	naive_bayes	CD3_Pep1	CD45_Pep2	SRSF3_RNA
0.252725	0.165218	0.334697	2.2826e-11	naive_bayes	CD3_Pep1	CD45_Pep2	SRSF5_RNA
0.322969	0.21777	0.423599	1.27118e-09	naive_bayes	CD3_Pep1	CD45_Pep2	TRA2A_RNA
0.276744	0.1575	0.389949	1.66519e-09	naive_bayes	CD3_Pep1	CD8_Pep1	CD11b_Protein
0.289244	0.176023	0.396426	1.18263e-09	naive_bayes	CD3_Pep1	CD8_Pep1	CD11b_Pep1
0.278578	0.150724	0.400892	4.37412e-09	naive_bayes	CD3_Pep1	CD8_Pep1	CD11b_Pep2
0.235101	0.130887	0.333569	1.1513e-10	naive_bayes	CD3_Pep1	CD8_Pep1	CD11b_Pep3
0.389435	0.288945	0.483844	4.22655e-09	naive_bayes	CD3_Pep1	CD8_Pep1	SRSF1_Protein
0.420411	0.32121	0.513909	9.44968e-09	naive_bayes	CD3_Pep1	CD8_Pep1	SRSF1_Pep1
0.312435	0.200903	0.417634	1.73661e-09	naive_bayes	CD3_Pep1	CD8_Pep1	SRSF1_Pep2
0.353554	0.260853	0.440932	6.37744e-10	naive_bayes	CD3_Pep1	CD8_Pep1	SRSF3_Pep2
0.386059	0.30528	0.46143	3.68997e-10	naive_bayes	CD3_Pep1	CD8_Pep1	TRA2A_Protein
0.384768	0.305971	0.45857	2.84491e-10	naive_bayes	CD3_Pep1	CD8_Pep1	TRA2A_Pep1
0.339649	0.231585	0.441545	2.45074e-09	naive_bayes	CD3_Pep1	CD8_Pep1	TRA2A_Pep2
0.282911	0.158759	0.401361	3.30408e-09	naive_bayes	CD3_Pep1	CD8_Pep1	CD209_Pep1
0.304292	0.184314	0.417897	3.48992e-09	naive_bayes	CD3_Pep1	CD8_Pep1	SRSF1_RNA
0.279101	0.155959	0.395912	2.60627e-09	naive_bayes	CD3_Pep1	CD8_Pep1	SRSF2_RNA
0.21396	0.101539	0.319719	1.70419e-10	naive_bayes	CD3_Pep1	CD8_Pep1	SRSF3_RNA
0.219936	0.101453	0.332221	3.95555e-10	naive_bayes	CD3_Pep1	CD8_Pep1	SRSF5_RNA
0.324792	0.214509	0.429368	2.17945e-09	naive_bayes	CD3_Pep1	CD8_Pep1	TRA2A_RNA
0.356088	0.237082	0.470274	1.34544e-08	naive_bayes	CD3_Pep1	CD11b_Protein	CD11b_Pep1
0.347921	0.227381	0.463393	1.24495e-08	naive_bayes	CD3_Pep1	CD11b_Protein	CD11b_Pep2
0.330921	0.203504	0.453852	1.646e-08	naive_bayes	CD3_Pep1	CD11b_Protein	CD11b_Pep3
0.453064	0.305269	0.597409	2.74769e-06	naive_bayes	CD3_Pep1	CD11b_Protein	SRSF1_Protein
0.497373	0.362946	0.627233	3.29905e-06	naive_bayes	CD3_Pep1	CD11b_Protein	SRSF1_Pep1
0.310754	0.178493	0.437366	1.47326e-08	naive_bayes	CD3_Pep1	CD11b_Protein	SRSF1_Pep2
0.402397	0.2841	0.514837	4.22708e-08	naive_bayes	CD3_Pep1	CD11b_Protein	SRSF3_Pep2
0.386048	0.290316	0.477627	2.53773e-09	naive_bayes	CD3_Pep1	CD11b_Protein	TRA2A_Protein
0.384048	0.283885	0.47989	3.94993e-09	naive_bayes	CD3_Pep1	CD11b_Protein	TRA2A_Pep1
0.358421	0.229617	0.48216	3.71846e-08	naive_bayes	CD3_Pep1	CD11b_Protein	TRA2A_Pep2
0.335588	0.212465	0.453309	1.14482e-08	naive_bayes	CD3_Pep1	CD11b_Protein	CD209_Pep1
0.343754	0.216886	0.465469	2.0866e-08	naive_bayes	CD3_Pep1	CD11b_Protein	SRSF1_RNA
0.327088	0.205061	0.444132	8.44045e-09	naive_bayes	CD3_Pep1	CD11b_Protein	SRSF2_RNA
0.312511	0.208697	0.411541	8.11387e-10	naive_bayes	CD3_Pep1	CD11b_Protein	SRSF3_RNA
0.290035	0.190773	0.383887	2.54021e-10	naive_bayes	CD3_Pep1	CD11b_Protein	SRSF5_RNA
0.331421	0.215041	0.442739	5.2335e-09	naive_bayes	CD3_Pep1	CD11b_Protein	TRA2A_RNA
0.358588	0.239832	0.471775	1.33646e-08	naive_bayes	CD3_Pep1	CD11b_Pep1	CD11b_Pep2
0.335254	0.207819	0.45787	1.80586e-08	naive_bayes	CD3_Pep1	CD11b_Pep1	CD11b_Pep3
0.484897	0.342683	0.622495	4.18845e-06	naive_bayes	CD3_Pep1	CD11b_Pep1	SRSF1_Protein
0.503873	0.373321	0.629358	2.85332e-06	naive_bayes	CD3_Pep1	CD11b_Pep1	SRSF1_Pep1
0.324921	0.19498	0.450045	1.76872e-08	naive_bayes	CD3_Pep1	CD11b_Pep1	SRSF1_Pep2
0.406564	0.285738	0.521533	6.12288e-08	naive_bayes	CD3_Pep1	CD11b_Pep1	SRSF3_Pep2
0.408881	0.31092	0.50277	6.50767e-09	naive_bayes	CD3_Pep1	CD11b_Pep1	TRA2A_Protein
0.398381	0.301047	0.49181	4.4782e-09	naive_bayes	CD3_Pep1	CD11b_Pep1	TRA2A_Pep1
0.362754	0.234598	0.485428	3.82171e-08	naive_bayes	CD3_Pep1	CD11b_Pep1	TRA2A_Pep2
0.356088	0.238383	0.469058	1.18352e-08	naive_bayes	CD3_Pep1	CD11b_Pep1	CD209_Pep1
0.365421	0.243042	0.485062	2.77373e-08	naive_bayes	CD3_Pep1	CD11b_Pep1	SRSF1_RNA
0.331088	0.210131	0.447394	8.57417e-09	naive_bayes	CD3_Pep1	CD11b_Pep1	SRSF2_RNA
0.312511	0.210044	0.410194	6.94273e-10	naive_bayes	CD3_Pep1	CD11b_Pep1	SRSF3_RNA
0.298535	0.200441	0.390801	2.66692e-10	naive_bayes	CD3_Pep1	CD11b_Pep1	SRSF5_RNA
0.352088	0.233535	0.465827	1.15397e-08	naive_bayes	CD3_Pep1	CD11b_Pep1	TRA2A_RNA
0.337754	0.212824	0.457116	1.4364e-08	naive_bayes	CD3_Pep1	CD11b_Pep2	CD11b_Pep3
0.48123	0.34426	0.61301	2.40691e-06	naive_bayes	CD3_Pep1	CD11b_Pep2	SRSF1_Protein
0.499707	0.360544	0.634057	5.08378e-06	naive_bayes	CD3_Pep1	CD11b_Pep2	SRSF1_Pep1
0.323445	0.194448	0.446581	1.45828e-08	naive_bayes	CD3_Pep1	CD11b_Pep2	SRSF1_Pep2
0.408897	0.29473	0.516792	3.25757e-08	naive_bayes	CD3_Pep1	CD11b_Pep2	SRSF3_Pep2
0.426048	0.32832	0.518874	1.007e-08	naive_bayes	CD3_Pep1	CD11b_Pep2	TRA2A_Protein
0.418445	0.334719	0.497976	1.58869e-09	naive_bayes	CD3_Pep1	CD11b_Pep2	TRA2A_Pep1
0.381778	0.273568	0.484383	8.30208e-09	naive_bayes	CD3_Pep1	CD11b_Pep2	TRA2A_Pep2
0.348254	0.216231	0.474627	3.73283e-08	naive_bayes	CD3_Pep1	CD11b_Pep2	CD209_Pep1
0.383254	0.259086	0.502606	4.71771e-08	naive_bayes	CD3_Pep1	CD11b_Pep2	SRSF1_RNA
0.347945	0.233287	0.457742	6.85441e-09	naive_bayes	CD3_Pep1	CD11b_Pep2	SRSF2_RNA
0.329511	0.21245	0.441207	5.24304e-09	naive_bayes	CD3_Pep1	CD11b_Pep2	SRSF3_RNA
0.308844	0.199002	0.412988	1.37056e-09	naive_bayes	CD3_Pep1	CD11b_Pep2	SRSF5_RNA
0.388088	0.240773	0.529423	3.9912e-07	naive_bayes	CD3_Pep1	CD11b_Pep2	TRA2A_RNA
0.434373	0.305596	0.559668	3.33103e-07	naive_bayes	CD3_Pep1	CD11b_Pep3	SRSF1_Protein
0.472397	0.343192	0.597072	9.99656e-07	naive_bayes	CD3_Pep1	CD11b_Pep3	SRSF1_Pep1
0.262754	0.13194	0.38817	4.06159e-09	naive_bayes	CD3_Pep1	CD11b_Pep3	SRSF1_Pep2
0.38123	0.277379	0.480062	5.25976e-09	naive_bayes	CD3_Pep1	CD11b_Pep3	SRSF3_Pep2
0.379548	0.292574	0.462954	7.63386e-10	naive_bayes	CD3_Pep1	CD11b_Pep3	TRA2A_Protein
0.373048	0.277609	0.465333	1.80905e-09	naive_bayes	CD3_Pep1	CD11b_Pep3	TRA2A_Pep1
0.324921	0.200756	0.444354	1.00684e-08	naive_bayes	CD3_Pep1	CD11b_Pep3	TRA2A_Pep2
0.310254	0.188175	0.427598	5.60632e-09	naive_bayes	CD3_Pep1	CD11b_Pep3	CD209_Pep1
0.266611	0.147141	0.381388	1.45582e-09	naive_bayes	CD3_Pep1	CD11b_Pep3	SRSF1_RNA
0.291754	0.173011	0.405348	2.4237e-09	naive_bayes	CD3_Pep1	CD11b_Pep3	SRSF2_RNA
0.210749	0.115019	0.301818	2.51067e-11	naive_bayes	CD3_Pep1	CD11b_Pep3	SRSF3_RNA
0.217416	0.129865	0.299387	9.71272e-12	naive_bayes	CD3_Pep1	CD11b_Pep3	SRSF5_RNA
0.256611	0.1577	0.350336	1.07001e-10	naive_bayes	CD3_Pep1	CD11b_Pep3	TRA2A_RNA
0.555897	0.466698	0.640488	3.45806e-07	naive_bayes	CD3_Pep1	SRSF1_Protein	SRSF1_Pep1
0.449754	0.332223	0.562548	1.69878e-07	naive_bayes	CD3_Pep1	SRSF1_Protein	SRSF1_Pep2
0.496254	0.389712	0.596725	2.28889e-07	naive_bayes	CD3_Pep1	SRSF1_Protein	SRSF3_Pep2
0.544214	0.476532	0.607906	1.89e-08	naive_bayes	CD3_Pep1	SRSF1_Protein	TRA2A_Protein
0.538921	0.47445	0.599573	1.04252e-08	naive_bayes	CD3_Pep1	SRSF1_Protein	TRA2A_Pep1
0.489445	0.397812	0.57638	4.02974e-08	naive_bayes	CD3_Pep1	SRSF1_Protein	TRA2A_Pep2
0.53323	0.411237	0.649945	3.51793e-06	naive_bayes	CD3_Pep1	SRSF1_Protein	CD209_Pep1
0.534897	0.425643	0.639706	1.2415e-06	naive_bayes	CD3_Pep1	SRSF1_Protein	SRSF1_RNA
0.487588	0.377124	0.592732	2.68344e-07	naive_bayes	CD3_Pep1	SRSF1_Protein	SRSF2_RNA
0.447511	0.352707	0.538364	1.51883e-08	naive_bayes	CD3_Pep1	SRSF1_Protein	SRSF3_RNA
0.433178	0.343956	0.517948	4.83398e-09	naive_bayes	CD3_Pep1	SRSF1_Protein	SRSF5_RNA
0.514921	0.409449	0.614488	3.90544e-07	naive_bayes	CD3_Pep1	SRSF1_Protein	TRA2A_RNA
0.507421	0.40677	0.604582	2.1732e-07	naive_bayes	CD3_Pep1	SRSF1_Pep1	SRSF1_Pep2
0.508754	0.409591	0.601846	1.62478e-07	naive_bayes	CD3_Pep1	SRSF1_Pep1	SRSF3_Pep2
0.563548	0.494758	0.627095	4.28936e-08	naive_bayes	CD3_Pep1	SRSF1_Pep1	TRA2A_Protein
0.568588	0.501095	0.631176	4.64988e-08	naive_bayes	CD3_Pep1	SRSF1_Pep1	TRA2A_Pep1
0.541373	0.452668	0.625351	1.87186e-07	naive_bayes	CD3_Pep1	SRSF1_Pep1	TRA2A_Pep2
0.562397	0.456994	0.662692	2.20122e-06	naive_bayes	CD3_Pep1	SRSF1_Pep1	CD209_Pep1
0.539064	0.44796	0.625892	2.30708e-07	naive_bayes	CD3_Pep1	SRSF1_Pep1	SRSF1_RNA
0.499421	0.396389	0.598296	2.02292e-07	naive_bayes	CD3_Pep1	SRSF1_Pep1	SRSF2_RNA
0.470987	0.364296	0.572608	1.0873e-07	naive_bayes	CD3_Pep1	SRSF1_Pep1	SRSF3_RNA
0.463614	0.366753	0.555484	2.98933e-08	naive_bayes	CD3_Pep1	SRSF1_Pep1	SRSF5_RNA
0.535397	0.444998	0.620606	1.74424e-07	naive_bayes	CD3_Pep1	SRSF1_Pep1	TRA2A_RNA
0.450254	0.353765	0.54109	1.77404e-08	naive_bayes	CD3_Pep1	SRSF1_Pep2	SRSF3_Pep2
0.417405	0.337047	0.493651	1.01661e-09	naive_bayes	CD3_Pep1	SRSF1_Pep2	TRA2A_Protein
0.419738	0.342179	0.492685	7.38044e-10	naive_bayes	CD3_Pep1	SRSF1_Pep2	TRA2A_Pep1
0.420754	0.325833	0.510944	6.27463e-09	naive_bayes	CD3_Pep1	SRSF1_Pep2	TRA2A_Pep2
0.337588	0.205728	0.464383	2.89154e-08	naive_bayes	CD3_Pep1	SRSF1_Pep2	CD209_Pep1
0.381278	0.267704	0.489906	1.51877e-08	naive_bayes	CD3_Pep1	SRSF1_Pep2	SRSF1_RNA
0.324754	0.200593	0.444347	1.01254e-08	naive_bayes	CD3_Pep1	SRSF1_Pep2	SRSF2_RNA
0.252416	0.14353	0.356385	3.17654e-10	naive_bayes	CD3_Pep1	SRSF1_Pep2	SRSF3_RNA
0.257392	0.140476	0.367687	7.80622e-10	naive_bayes	CD3_Pep1	SRSF1_Pep2	SRSF5_RNA
0.389921	0.274343	0.49985	2.2784e-08	naive_bayes	CD3_Pep1	SRSF1_Pep2	TRA2A_RNA
0.493048	0.409318	0.570954	1.67578e-08	naive_bayes	CD3_Pep1	SRSF3_Pep2	TRA2A_Protein
0.491921	0.418475	0.559799	4.67294e-09	naive_bayes	CD3_Pep1	SRSF3_Pep2	TRA2A_Pep1
0.473111	0.382879	0.558149	1.89841e-08	naive_bayes	CD3_Pep1	SRSF3_Pep2	TRA2A_Pep2
0.429254	0.330283	0.523161	1.26485e-08	naive_bayes	CD3_Pep1	SRSF3_Pep2	CD209_Pep1
0.454254	0.359133	0.544226	1.79238e-08	naive_bayes	CD3_Pep1	SRSF3_Pep2	SRSF1_RNA
0.404445	0.318063	0.485466	1.30593e-09	naive_bayes	CD3_Pep1	SRSF3_Pep2	SRSF2_RNA
0.363011	0.259404	0.461174	2.96545e-09	naive_bayes	CD3_Pep1	SRSF3_Pep2	SRSF3_RNA
0.324304	0.230816	0.412764	3.20344e-10	naive_bayes	CD3_Pep1	SRSF3_Pep2	SRSF5_RNA
0.474921	0.374417	0.570523	6.49896e-08	naive_bayes	CD3_Pep1	SRSF3_Pep2	TRA2A_RNA
0.484381	0.417298	0.546477	1.66537e-09	naive_bayes	CD3_Pep1	TRA2A_Protein	TRA2A_Pep1
0.457071	0.400868	0.509166	1.64406e-10	naive_bayes	CD3_Pep1	TRA2A_Protein	TRA2A_Pep2
0.436381	0.366162	0.50195	4.90078e-10	naive_bayes	CD3_Pep1	TRA2A_Protein	CD209_Pep1
0.480405	0.416958	0.538739	8.93227e-10	naive_bayes	CD3_Pep1	TRA2A_Protein	SRSF1_RNA
0.416238	0.332261	0.49444	1.35278e-09	naive_bayes	CD3_Pep1	TRA2A_Protein	SRSF2_RNA
0.409993	0.342428	0.471901	1.35284e-10	naive_bayes	CD3_Pep1	TRA2A_Protein	SRSF3_RNA
0.393159	0.316962	0.464033	2.55473e-10	naive_bayes	CD3_Pep1	TRA2A_Protein	SRSF5_RNA
0.465405	0.400143	0.526387	7.11139e-10	naive_bayes	CD3_Pep1	TRA2A_Protein	TRA2A_RNA
0.458111	0.40274	0.509377	1.52906e-10	naive_bayes	CD3_Pep1	TRA2A_Pep1	TRA2A_Pep2
0.427254	0.356025	0.493422	4.00719e-10	naive_bayes	CD3_Pep1	TRA2A_Pep1	CD209_Pep1
0.475088	0.40324	0.541956	2.20061e-09	naive_bayes	CD3_Pep1	TRA2A_Pep1	SRSF1_RNA
0.402611	0.31061	0.489007	2.39769e-09	naive_bayes	CD3_Pep1	TRA2A_Pep1	SRSF2_RNA
0.397493	0.326596	0.462732	1.41942e-10	naive_bayes	CD3_Pep1	TRA2A_Pep1	SRSF3_RNA
0.380826	0.302258	0.453737	2.32802e-10	naive_bayes	CD3_Pep1	TRA2A_Pep1	SRSF5_RNA
0.466778	0.399389	0.52931	9.37616e-10	naive_bayes	CD3_Pep1	TRA2A_Pep1	TRA2A_RNA
0.427254	0.304576	0.544786	1.39151e-07	naive_bayes	CD3_Pep1	TRA2A_Pep2	CD209_Pep1
0.445278	0.34389	0.542972	3.0033e-08	naive_bayes	CD3_Pep1	TRA2A_Pep2	SRSF1_RNA
0.444088	0.344512	0.538183	2.08758e-08	naive_bayes	CD3_Pep1	TRA2A_Pep2	SRSF2_RNA
0.363535	0.271898	0.448765	6.85437e-10	naive_bayes	CD3_Pep1	TRA2A_Pep2	SRSF3_RNA
0.323559	0.235379	0.406287	1.57497e-10	naive_bayes	CD3_Pep1	TRA2A_Pep2	SRSF5_RNA
0.428969	0.342322	0.511632	3.21688e-09	naive_bayes	CD3_Pep1	TRA2A_Pep2	TRA2A_RNA
0.391088	0.26196	0.516569	1.00701e-07	naive_bayes	CD3_Pep1	CD209_Pep1	SRSF1_RNA
0.352088	0.240433	0.458929	5.57934e-09	naive_bayes	CD3_Pep1	CD209_Pep1	SRSF2_RNA
0.302678	0.183975	0.415515	3.02858e-09	naive_bayes	CD3_Pep1	CD209_Pep1	SRSF3_RNA
0.306844	0.192149	0.415674	2.19351e-09	naive_bayes	CD3_Pep1	CD209_Pep1	SRSF5_RNA
0.375302	0.247026	0.498339	5.49257e-08	naive_bayes	CD3_Pep1	CD209_Pep1	TRA2A_RNA
0.395564	0.283518	0.503174	2.00802e-08	naive_bayes	CD3_Pep1	SRSF1_RNA	SRSF2_RNA
0.340392	0.220351	0.454479	9.15598e-09	naive_bayes	CD3_Pep1	SRSF1_RNA	SRSF3_RNA
0.314892	0.193999	0.430661	5.44526e-09	naive_bayes	CD3_Pep1	SRSF1_RNA	SRSF5_RNA
0.377302	0.279177	0.47044	2.4497e-09	naive_bayes	CD3_Pep1	SRSF1_RNA	TRA2A_RNA
0.277201	0.164227	0.385433	9.30935e-10	naive_bayes	CD3_Pep1	SRSF2_RNA	SRSF3_RNA
0.277392	0.166753	0.383077	7.11467e-10	naive_bayes	CD3_Pep1	SRSF2_RNA	SRSF5_RNA
0.379635	0.276033	0.477666	4.70018e-09	naive_bayes	CD3_Pep1	SRSF2_RNA	TRA2A_RNA
0.217582	0.109582	0.31967	1.17483e-10	naive_bayes	CD3_Pep1	SRSF3_RNA	SRSF5_RNA
0.302916	0.199177	0.400908	5.85295e-10	naive_bayes	CD3_Pep1	SRSF3_RNA	TRA2A_RNA
0.280249	0.170702	0.383635	6.21873e-10	naive_bayes	CD3_Pep1	SRSF5_RNA	TRA2A_RNA
0.31351	0.22891	0.393156	7.91267e-11	naive_bayes	CD19_Protein	CD19_Pep1	CD19_Pep2
0.479232	0.440006	0.514544	4.3134e-11	naive_bayes	CD19_Protein	CD19_Pep1	CD66b_Pep1
0.360116	0.322158	0.392935	6.17308e-13	naive_bayes	CD19_Protein	CD19_Pep1	CD45_Pep2
0.351365	0.290157	0.407972	1.04819e-11	naive_bayes	CD19_Protein	CD19_Pep1	CD8_Pep1
0.409759	0.355768	0.458986	2.36195e-11	naive_bayes	CD19_Protein	CD19_Pep1	CD11b_Protein
0.432592	0.382026	0.478646	3.26686e-11	naive_bayes	CD19_Protein	CD19_Pep1	CD11b_Pep1
0.416116	0.365355	0.462238	1.91507e-11	naive_bayes	CD19_Protein	CD19_Pep1	CD11b_Pep2
0.369759	0.324516	0.410986	2.2493e-12	naive_bayes	CD19_Protein	CD19_Pep1	CD11b_Pep3
0.522282	0.468234	0.571604	1.33779e-09	naive_bayes	CD19_Protein	CD19_Pep1	SRSF1_Protein
0.511068	0.470663	0.548087	1.75852e-10	naive_bayes	CD19_Protein	CD19_Pep1	SRSF1_Pep1
0.480116	0.439936	0.516569	5.07084e-11	naive_bayes	CD19_Protein	CD19_Pep1	SRSF1_Pep2
0.400806	0.359226	0.439285	4.03045e-12	naive_bayes	CD19_Protein	CD19_Pep1	SRSF3_Pep2
0.540052	0.449418	0.626092	2.22225e-07	naive_bayes	CD19_Protein	CD19_Pep1	TRA2A_Protein
0.524282	0.433239	0.611191	1.34592e-07	naive_bayes	CD19_Protein	CD19_Pep1	TRA2A_Pep1
0.495282	0.414175	0.572092	1.49219e-08	naive_bayes	CD19_Protein	CD19_Pep1	TRA2A_Pep2
0.393282	0.330888	0.451042	4.35817e-11	naive_bayes	CD19_Protein	CD19_Pep1	CD209_Pep1
0.461901	0.386729	0.532276	2.15506e-09	naive_bayes	CD19_Protein	CD19_Pep1	SRSF1_RNA
0.389259	0.342704	0.430468	4.39339e-12	naive_bayes	CD19_Protein	CD19_Pep1	SRSF2_RNA
0.343396	0.288141	0.393917	3.65712e-12	naive_bayes	CD19_Protein	CD19_Pep1	SRSF3_RNA
0.337642	0.280098	0.38946	3.89362e-12	naive_bayes	CD19_Protein	CD19_Pep1	SRSF5_RNA
0.480949	0.395324	0.561436	1.45114e-08	naive_bayes	CD19_Protein	CD19_Pep1	TRA2A_RNA
0.451326	0.367859	0.532864	5.28176e-09	naive_bayes	CD19_Protein	CD19_Pep2	CD66b_Pep1
0.321952	0.241393	0.398318	6.26916e-11	naive_bayes	CD19_Protein	CD19_Pep2	CD45_Pep2
0.27447	0.198795	0.345593	9.0223e-12	naive_bayes	CD19_Protein	CD19_Pep2	CD8_Pep1
0.381762	0.305906	0.454893	2.1294e-10	naive_bayes	CD19_Protein	CD19_Pep2	CD11b_Protein
0.415619	0.329217	0.498334	2.10088e-09	naive_bayes	CD19_Protein	CD19_Pep2	CD11b_Pep1
0.431786	0.34384	0.51713	4.56741e-09	naive_bayes	CD19_Protein	CD19_Pep2	CD11b_Pep2
0.303095	0.222472	0.379909	3.91089e-11	naive_bayes	CD19_Protein	CD19_Pep2	CD11b_Pep3
0.483762	0.387918	0.577048	6.20498e-08	naive_bayes	CD19_Protein	CD19_Pep2	SRSF1_Protein
0.491881	0.411335	0.570043	1.43461e-08	naive_bayes	CD19_Protein	CD19_Pep2	SRSF1_Pep1
0.349405	0.267341	0.426792	1.57776e-10	naive_bayes	CD19_Protein	CD19_Pep2	SRSF1_Pep2
0.383262	0.330087	0.434879	1.19103e-11	naive_bayes	CD19_Protein	CD19_Pep2	SRSF3_Pep2
0.523492	0.399607	0.642867	3.14238e-06	naive_bayes	CD19_Protein	CD19_Pep2	TRA2A_Protein
0.511476	0.384468	0.635515	3.042e-06	naive_bayes	CD19_Protein	CD19_Pep2	TRA2A_Pep1
0.446976	0.338396	0.552165	6.94289e-08	naive_bayes	CD19_Protein	CD19_Pep2	TRA2A_Pep2
0.369476	0.277144	0.458911	1.14984e-09	naive_bayes	CD19_Protein	CD19_Pep2	CD209_Pep1
0.405095	0.319455	0.487348	1.41504e-09	naive_bayes	CD19_Protein	CD19_Pep2	SRSF1_RNA
0.361095	0.275645	0.443403	3.81414e-10	naive_bayes	CD19_Protein	CD19_Pep2	SRSF2_RNA
0.298676	0.230165	0.36248	6.40113e-12	naive_bayes	CD19_Protein	CD19_Pep2	SRSF3_RNA
0.29147	0.215608	0.362453	1.4057e-11	naive_bayes	CD19_Protein	CD19_Pep2	SRSF5_RNA
0.368286	0.271305	0.460583	1.69202e-09	naive_bayes	CD19_Protein	CD19_Pep2	TRA2A_RNA
0.528868	0.491994	0.565999	3.17925e-10	naive_bayes	CD19_Protein	CD66b_Pep1	CD45_Pep2
0.382365	0.329027	0.431432	9.46342e-12	naive_bayes	CD19_Protein	CD66b_Pep1	CD8_Pep1
0.521225	0.468076	0.573421	1.56714e-09	naive_bayes	CD19_Protein	CD66b_Pep1	CD11b_Protein
0.548392	0.48854	0.607208	1.083e-08	naive_bayes	CD19_Protein	CD66b_Pep1	CD11b_Pep1
0.548392	0.491801	0.604033	7.26391e-09	naive_bayes	CD19_Protein	CD66b_Pep1	CD11b_Pep2
0.500701	0.459779	0.539966	1.43082e-10	naive_bayes	CD19_Protein	CD66b_Pep1	CD11b_Pep3
0.651868	0.583005	0.720651	3.38964e-06	naive_bayes	CD19_Protein	CD66b_Pep1	SRSF1_Protein
0.664963	0.616462	0.712109	6.61257e-07	naive_bayes	CD19_Protein	CD66b_Pep1	SRSF1_Pep1
0.593368	0.531345	0.65556	1.06449e-07	naive_bayes	CD19_Protein	CD66b_Pep1	SRSF1_Pep2
0.565201	0.51228	0.616717	9.02277e-09	naive_bayes	CD19_Protein	CD66b_Pep1	SRSF3_Pep2
0.671448	0.606348	0.735404	5.56515e-06	naive_bayes	CD19_Protein	CD66b_Pep1	TRA2A_Protein
0.681035	0.60382	0.758765	3.29868e-05	naive_bayes	CD19_Protein	CD66b_Pep1	TRA2A_Pep1
0.652392	0.576417	0.727835	6.96144e-06	naive_bayes	CD19_Protein	CD66b_Pep1	TRA2A_Pep2
0.566201	0.508792	0.624287	1.94559e-08	naive_bayes	CD19_Protein	CD66b_Pep1	CD209_Pep1
0.637844	0.601058	0.673431	4.45908e-08	naive_bayes	CD19_Protein	CD66b_Pep1	SRSF1_RNA
0.599892	0.558197	0.641463	1.2577e-08	naive_bayes	CD19_Protein	CD66b_Pep1	SRSF2_RNA
0.493732	0.449382	0.534249	1.39901e-10	naive_bayes	CD19_Protein	CD66b_Pep1	SRSF3_RNA
0.489945	0.436658	0.540638	4.18359e-10	naive_bayes	CD19_Protein	CD66b_Pep1	SRSF5_RNA
0.620725	0.572735	0.668762	7.23075e-08	naive_bayes	CD19_Protein	CD66b_Pep1	TRA2A_RNA
0.330389	0.276913	0.379549	2.04314e-12	naive_bayes	CD19_Protein	CD45_Pep2	CD8_Pep1
0.445214	0.379367	0.509748	4.89391e-10	naive_bayes	CD19_Protein	CD45_Pep2	CD11b_Protein
0.497095	0.435603	0.557765	1.82497e-09	naive_bayes	CD19_Protein	CD45_Pep2	CD11b_Pep1
0.479238	0.413094	0.542858	1.50256e-09	naive_bayes	CD19_Protein	CD45_Pep2	CD11b_Pep2
0.395071	0.300403	0.488287	3.56296e-09	naive_bayes	CD19_Protein	CD45_Pep2	CD11b_Pep3
0.561714	0.467072	0.654867	9.5409e-07	naive_bayes	CD19_Protein	CD45_Pep2	SRSF1_Protein
0.579024	0.510473	0.644629	9.5997e-08	naive_bayes	CD19_Protein	CD45_Pep2	SRSF1_Pep1
0.42619	0.325676	0.525429	1.78924e-08	naive_bayes	CD19_Protein	CD45_Pep2	SRSF1_Pep2
0.466548	0.385697	0.54483	6.09208e-09	naive_bayes	CD19_Protein	CD45_Pep2	SRSF3_Pep2
0.616111	0.542053	0.686816	8.76833e-07	naive_bayes	CD19_Protein	CD45_Pep2	TRA2A_Protein
0.595738	0.517441	0.6721	6.41588e-07	naive_bayes	CD19_Protein	CD45_Pep2	TRA2A_Pep1
0.543357	0.445968	0.638896	6.21748e-07	naive_bayes	CD19_Protein	CD45_Pep2	TRA2A_Pep2
0.418286	0.358178	0.476856	9.21063e-11	naive_bayes	CD19_Protein	CD45_Pep2	CD209_Pep1
0.503405	0.434367	0.571245	5.82965e-09	naive_bayes	CD19_Protein	CD45_Pep2	SRSF1_RNA
0.441333	0.364782	0.515575	1.5692e-09	naive_bayes	CD19_Protein	CD45_Pep2	SRSF2_RNA
0.373759	0.321603	0.422062	6.41359e-12	naive_bayes	CD19_Protein	CD45_Pep2	SRSF3_RNA
0.364219	0.31162	0.41338	5.26996e-12	naive_bayes	CD19_Protein	CD45_Pep2	SRSF5_RNA
0.476595	0.418346	0.533355	5.35144e-10	naive_bayes	CD19_Protein	CD45_Pep2	TRA2A_RNA
0.350699	0.298041	0.399833	3.52329e-12	naive_bayes	CD19_Protein	CD8_Pep1	CD11b_Protein
0.357199	0.305367	0.405007	3.6701e-12	naive_bayes	CD19_Protein	CD8_Pep1	CD11b_Pep1
0.359865	0.300548	0.413993	9.92541e-12	naive_bayes	CD19_Protein	CD8_Pep1	CD11b_Pep2
0.326199	0.266961	0.380913	3.90829e-12	naive_bayes	CD19_Protein	CD8_Pep1	CD11b_Pep3
0.421556	0.368524	0.471102	3.40136e-11	naive_bayes	CD19_Protein	CD8_Pep1	SRSF1_Protein
0.431889	0.376591	0.483868	6.57126e-11	naive_bayes	CD19_Protein	CD8_Pep1	SRSF1_Pep1
0.405341	0.350218	0.455904	2.42242e-11	naive_bayes	CD19_Protein	CD8_Pep1	SRSF1_Pep2
0.338365	0.293813	0.379232	8.25959e-13	naive_bayes	CD19_Protein	CD8_Pep1	SRSF3_Pep2
0.460659	0.372618	0.544261	1.02592e-08	naive_bayes	CD19_Protein	CD8_Pep1	TRA2A_Protein
0.444865	0.357758	0.527871	5.6106e-09	naive_bayes	CD19_Protein	CD8_Pep1	TRA2A_Pep1
0.411389	0.364401	0.454902	1.10135e-11	naive_bayes	CD19_Protein	CD8_Pep1	TRA2A_Pep2
0.353389	0.288983	0.413483	1.75807e-11	naive_bayes	CD19_Protein	CD8_Pep1	CD209_Pep1
0.399508	0.324256	0.469537	2.76925e-10	naive_bayes	CD19_Protein	CD8_Pep1	SRSF1_RNA
0.351841	0.273622	0.424167	9.33924e-11	naive_bayes	CD19_Protein	CD8_Pep1	SRSF2_RNA
0.301207	0.238728	0.357701	2.70227e-12	naive_bayes	CD19_Protein	CD8_Pep1	SRSF3_RNA
0.294787	0.237573	0.346355	1.13246e-12	naive_bayes	CD19_Protein	CD8_Pep1	SRSF5_RNA
0.424199	0.352699	0.491179	3.92873e-10	naive_bayes	CD19_Protein	CD8_Pep1	TRA2A_RNA
0.524262	0.459874	0.58766	7.30648e-09	naive_bayes	CD19_Protein	CD11b_Protein	CD11b_Pep1
0.501469	0.437604	0.562098	2.38458e-09	naive_bayes	CD19_Protein	CD11b_Protein	CD11b_Pep2
0.466214	0.399842	0.530855	1.04188e-09	naive_bayes	CD19_Protein	CD11b_Protein	CD11b_Pep3
0.590833	0.482929	0.697343	1.00193e-05	naive_bayes	CD19_Protein	CD11b_Protein	SRSF1_Protein
0.607024	0.504187	0.709334	1.26033e-05	naive_bayes	CD19_Protein	CD11b_Protein	SRSF1_Pep1
0.486738	0.394967	0.577397	4.85367e-08	naive_bayes	CD19_Protein	CD11b_Protein	SRSF1_Pep2
0.485929	0.404159	0.564549	1.26963e-08	naive_bayes	CD19_Protein	CD11b_Protein	SRSF3_Pep2
0.590278	0.51471	0.664329	3.8867e-07	naive_bayes	CD19_Protein	CD11b_Protein	TRA2A_Protein
0.588905	0.521085	0.655786	1.58135e-07	naive_bayes	CD19_Protein	CD11b_Protein	TRA2A_Pep1
0.538929	0.436874	0.639997	8.96636e-07	naive_bayes	CD19_Protein	CD11b_Protein	TRA2A_Pep2
0.464071	0.398486	0.528214	8.94167e-10	naive_bayes	CD19_Protein	CD11b_Protein	CD209_Pep1
0.497048	0.418845	0.574267	1.4515e-08	naive_bayes	CD19_Protein	CD11b_Protein	SRSF1_RNA
0.499381	0.427852	0.569257	6.61165e-09	naive_bayes	CD19_Protein	CD11b_Protein	SRSF2_RNA
0.388259	0.332558	0.440443	1.66135e-11	naive_bayes	CD19_Protein	CD11b_Protein	SRSF3_RNA
0.411012	0.354316	0.464604	4.04909e-11	naive_bayes	CD19_Protein	CD11b_Protein	SRSF5_RNA
0.465571	0.389946	0.540921	3.70917e-09	naive_bayes	CD19_Protein	CD11b_Protein	TRA2A_RNA
0.522135	0.46063	0.580824	4.02327e-09	naive_bayes	CD19_Protein	CD11b_Pep1	CD11b_Pep2
0.487095	0.425003	0.547531	1.27236e-09	naive_bayes	CD19_Protein	CD11b_Pep1	CD11b_Pep3
0.618524	0.533032	0.701662	3.49005e-06	naive_bayes	CD19_Protein	CD11b_Pep1	SRSF1_Protein
0.651167	0.545229	0.755621	8.79233e-05	naive_bayes	CD19_Protein	CD11b_Pep1	SRSF1_Pep1
0.542738	0.436356	0.648423	1.58793e-06	naive_bayes	CD19_Protein	CD11b_Pep1	SRSF1_Pep2
0.524429	0.446774	0.601016	3.69464e-08	naive_bayes	CD19_Protein	CD11b_Pep1	SRSF3_Pep2
0.619278	0.544525	0.692847	1.28598e-06	naive_bayes	CD19_Protein	CD11b_Pep1	TRA2A_Protein
0.616071	0.550455	0.680583	4.06539e-07	naive_bayes	CD19_Protein	CD11b_Pep1	TRA2A_Pep1
0.592929	0.470567	0.714808	3.6675e-05	naive_bayes	CD19_Protein	CD11b_Pep1	TRA2A_Pep2
0.491238	0.416223	0.564559	7.55586e-09	naive_bayes	CD19_Protein	CD11b_Pep1	CD209_Pep1
0.557405	0.483895	0.630135	8.36487e-08	naive_bayes	CD19_Protein	CD11b_Pep1	SRSF1_RNA
0.524571	0.469122	0.578242	2.23727e-09	naive_bayes	CD19_Protein	CD11b_Pep1	SRSF2_RNA
0.438425	0.388365	0.484552	3.91038e-11	naive_bayes	CD19_Protein	CD11b_Pep1	SRSF3_RNA
0.459345	0.406123	0.508545	1.21348e-10	naive_bayes	CD19_Protein	CD11b_Pep1	SRSF5_RNA
0.519595	0.451197	0.588174	1.10674e-08	naive_bayes	CD19_Protein	CD11b_Pep1	TRA2A_RNA
0.479214	0.41203	0.543752	1.69858e-09	naive_bayes	CD19_Protein	CD11b_Pep2	CD11b_Pep3
0.622262	0.514654	0.728969	3.32603e-05	naive_bayes	CD19_Protein	CD11b_Pep2	SRSF1_Protein
0.630381	0.528175	0.731519	2.90075e-05	naive_bayes	CD19_Protein	CD11b_Pep2	SRSF1_Pep1
0.526714	0.449528	0.602172	3.61814e-08	naive_bayes	CD19_Protein	CD11b_Pep2	SRSF1_Pep2
0.512595	0.43627	0.586689	1.84953e-08	naive_bayes	CD19_Protein	CD11b_Pep2	SRSF3_Pep2
0.624111	0.532744	0.713217	7.88848e-06	naive_bayes	CD19_Protein	CD11b_Pep2	TRA2A_Protein
0.614405	0.526231	0.70115	4.08725e-06	naive_bayes	CD19_Protein	CD11b_Pep2	TRA2A_Pep1
0.577119	0.459667	0.692884	1.33633e-05	naive_bayes	CD19_Protein	CD11b_Pep2	TRA2A_Pep2
0.477262	0.416809	0.535147	6.67702e-10	naive_bayes	CD19_Protein	CD11b_Pep2	CD209_Pep1
0.547571	0.477291	0.616247	3.5964e-08	naive_bayes	CD19_Protein	CD11b_Pep2	SRSF1_RNA
0.530881	0.471028	0.588751	4.93595e-09	naive_bayes	CD19_Protein	CD11b_Pep2	SRSF2_RNA
0.442616	0.386445	0.49506	1.02526e-10	naive_bayes	CD19_Protein	CD11b_Pep2	SRSF3_RNA
0.434202	0.365619	0.49939	4.08213e-10	naive_bayes	CD19_Protein	CD11b_Pep2	SRSF5_RNA
0.529405	0.46585	0.590358	7.04866e-09	naive_bayes	CD19_Protein	CD11b_Pep2	TRA2A_RNA
0.501333	0.395072	0.605778	3.50738e-07	naive_bayes	CD19_Protein	CD11b_Pep3	SRSF1_Protein
0.551333	0.457022	0.643658	6.02851e-07	naive_bayes	CD19_Protein	CD11b_Pep3	SRSF1_Pep1
0.424214	0.325155	0.521869	1.42039e-08	naive_bayes	CD19_Protein	CD11b_Pep3	SRSF1_Pep2
0.434905	0.359338	0.50886	1.18631e-09	naive_bayes	CD19_Protein	CD11b_Pep3	SRSF3_Pep2
0.582111	0.527953	0.63425	2.09249e-08	naive_bayes	CD19_Protein	CD11b_Pep3	TRA2A_Protein
0.564905	0.498972	0.627814	3.84733e-08	naive_bayes	CD19_Protein	CD11b_Pep3	TRA2A_Pep1
0.530548	0.440692	0.619087	1.82475e-07	naive_bayes	CD19_Protein	CD11b_Pep3	TRA2A_Pep2
0.416405	0.355067	0.4758	9.86919e-11	naive_bayes	CD19_Protein	CD11b_Pep3	CD209_Pep1
0.441714	0.352029	0.528158	7.34474e-09	naive_bayes	CD19_Protein	CD11b_Pep3	SRSF1_RNA
0.42619	0.333897	0.517124	7.01371e-09	naive_bayes	CD19_Protein	CD11b_Pep3	SRSF2_RNA
0.359068	0.291826	0.422417	3.15289e-11	naive_bayes	CD19_Protein	CD11b_Pep3	SRSF3_RNA
0.354655	0.300768	0.405397	4.82329e-12	naive_bayes	CD19_Protein	CD11b_Pep3	SRSF5_RNA
0.406071	0.320143	0.48955	1.62305e-09	naive_bayes	CD19_Protein	CD11b_Pep3	TRA2A_RNA
0.64569	0.583241	0.705619	1.03879e-06	naive_bayes	CD19_Protein	SRSF1_Protein	SRSF1_Pep1
0.659881	0.595809	0.722303	2.68181e-06	naive_bayes	CD19_Protein	SRSF1_Protein	SRSF1_Pep2
0.592214	0.532724	0.648229	5.5467e-08	naive_bayes	CD19_Protein	SRSF1_Protein	SRSF3_Pep2
0.74173	0.667997	0.814784	0.000486284	naive_bayes	CD19_Protein	SRSF1_Protein	TRA2A_Protein
0.72869	0.650884	0.805153	0.000325005	naive_bayes	CD19_Protein	SRSF1_Protein	TRA2A_Pep1
0.684238	0.610137	0.758061	2.73364e-05	naive_bayes	CD19_Protein	SRSF1_Protein	TRA2A_Pep2
0.655714	0.601138	0.708556	7.67204e-07	naive_bayes	CD19_Protein	SRSF1_Protein	CD209_Pep1
0.655381	0.597265	0.712259	1.15945e-06	naive_bayes	CD19_Protein	SRSF1_Protein	SRSF1_RNA
0.676548	0.612096	0.739095	6.37216e-06	naive_bayes	CD19_Protein	SRSF1_Protein	SRSF2_RNA
0.523901	0.465512	0.578238	2.61946e-09	naive_bayes	CD19_Protein	SRSF1_Protein	SRSF3_RNA
0.523488	0.48328	0.560385	2.84364e-10	naive_bayes	CD19_Protein	SRSF1_Protein	SRSF5_RNA
0.643214	0.582585	0.702279	8.1148e-07	naive_bayes	CD19_Protein	SRSF1_Protein	TRA2A_RNA
0.68019	0.603496	0.755688	2.67548e-05	naive_bayes	CD19_Protein	SRSF1_Pep1	SRSF1_Pep2
0.588214	0.520199	0.652165	1.22204e-07	naive_bayes	CD19_Protein	SRSF1_Pep1	SRSF3_Pep2
0.75223	0.661604	0.842265	0.002542	naive_bayes	CD19_Protein	SRSF1_Pep1	TRA2A_Protein
0.757548	0.668683	0.845773	0.00292506	naive_bayes	CD19_Protein	SRSF1_Pep1	TRA2A_Pep1
0.651524	0.592537	0.708739	1.0058e-06	naive_bayes	CD19_Protein	SRSF1_Pep1	TRA2A_Pep2
0.643857	0.584009	0.700514	6.73524e-07	naive_bayes	CD19_Protein	SRSF1_Pep1	CD209_Pep1
0.64319	0.575835	0.708774	1.66911e-06	naive_bayes	CD19_Protein	SRSF1_Pep1	SRSF1_RNA
0.651024	0.573986	0.726779	6.87419e-06	naive_bayes	CD19_Protein	SRSF1_Pep1	SRSF2_RNA
0.525354	0.434085	0.613406	1.53376e-07	naive_bayes	CD19_Protein	SRSF1_Pep1	SRSF3_RNA
0.504155	0.417143	0.588852	4.75512e-08	naive_bayes	CD19_Protein	SRSF1_Pep1	SRSF5_RNA
0.647357	0.595978	0.696964	3.4846e-07	naive_bayes	CD19_Protein	SRSF1_Pep1	TRA2A_RNA
0.556048	0.47548	0.634044	1.55735e-07	naive_bayes	CD19_Protein	SRSF1_Pep2	SRSF3_Pep2
0.719611	0.618199	0.819088	0.00107485	naive_bayes	CD19_Protein	SRSF1_Pep2	TRA2A_Protein
0.697738	0.611889	0.781649	0.000131	naive_bayes	CD19_Protein	SRSF1_Pep2	TRA2A_Pep1
0.637071	0.563153	0.709381	2.55354e-06	naive_bayes	CD19_Protein	SRSF1_Pep2	TRA2A_Pep2
0.466048	0.410092	0.52086	2.79655e-10	naive_bayes	CD19_Protein	SRSF1_Pep2	CD209_Pep1
0.609405	0.571336	0.646692	1.25335e-08	naive_bayes	CD19_Protein	SRSF1_Pep2	SRSF1_RNA
0.467381	0.400556	0.534138	1.31847e-09	naive_bayes	CD19_Protein	SRSF1_Pep2	SRSF2_RNA
0.427878	0.370836	0.480993	6.88686e-11	naive_bayes	CD19_Protein	SRSF1_Pep2	SRSF3_RNA
0.409345	0.347852	0.466816	6.75373e-11	naive_bayes	CD19_Protein	SRSF1_Pep2	SRSF5_RNA
0.586667	0.519496	0.652358	1.274e-07	naive_bayes	CD19_Protein	SRSF1_Pep2	TRA2A_RNA
0.668992	0.588943	0.7486	2.25974e-05	naive_bayes	CD19_Protein	SRSF3_Pep2	TRA2A_Protein
0.672119	0.595186	0.748607	1.95595e-05	naive_bayes	CD19_Protein	SRSF3_Pep2	TRA2A_Pep1
0.594071	0.523124	0.661995	2.407e-07	naive_bayes	CD19_Protein	SRSF3_Pep2	TRA2A_Pep2
0.466238	0.397518	0.533349	1.4248e-09	naive_bayes	CD19_Protein	SRSF3_Pep2	CD209_Pep1
0.567738	0.516644	0.618135	8.53228e-09	naive_bayes	CD19_Protein	SRSF3_Pep2	SRSF1_RNA
0.466738	0.389167	0.541615	4.05826e-09	naive_bayes	CD19_Protein	SRSF3_Pep2	SRSF2_RNA
0.377592	0.304472	0.447781	1.29273e-10	naive_bayes	CD19_Protein	SRSF3_Pep2	SRSF3_RNA
0.372639	0.325162	0.41676	3.46838e-12	naive_bayes	CD19_Protein	SRSF3_Pep2	SRSF5_RNA
0.570714	0.501449	0.637411	7.58771e-08	naive_bayes	CD19_Protein	SRSF3_Pep2	TRA2A_RNA
0.692445	0.609373	0.773918	8.27735e-05	naive_bayes	CD19_Protein	TRA2A_Protein	TRA2A_Pep1
0.744469	0.652286	0.835172	0.00186576	naive_bayes	CD19_Protein	TRA2A_Protein	TRA2A_Pep2
0.600945	0.517313	0.682475	1.39672e-06	naive_bayes	CD19_Protein	TRA2A_Protein	CD209_Pep1
0.684111	0.607867	0.758502	2.96499e-05	naive_bayes	CD19_Protein	TRA2A_Protein	SRSF1_RNA
0.655445	0.573039	0.734912	1.26435e-05	naive_bayes	CD19_Protein	TRA2A_Protein	SRSF2_RNA
0.585552	0.499169	0.667838	8.55195e-07	naive_bayes	CD19_Protein	TRA2A_Protein	SRSF3_RNA
0.591305	0.494747	0.68476	3.23153e-06	naive_bayes	CD19_Protein	TRA2A_Protein	SRSF5_RNA
0.679778	0.582553	0.775738	0.000149769	naive_bayes	CD19_Protein	TRA2A_Protein	TRA2A_RNA
0.755786	0.656567	0.853977	0.00468134	naive_bayes	CD19_Protein	TRA2A_Pep1	TRA2A_Pep2
0.606595	0.526665	0.683794	1.14507e-06	naive_bayes	CD19_Protein	TRA2A_Pep1	CD209_Pep1
0.663762	0.585196	0.74193	1.54227e-05	naive_bayes	CD19_Protein	TRA2A_Pep1	SRSF1_RNA
0.642238	0.555041	0.725996	1.06645e-05	naive_bayes	CD19_Protein	TRA2A_Pep1	SRSF2_RNA
0.565759	0.473498	0.654011	7.29811e-07	naive_bayes	CD19_Protein	TRA2A_Pep1	SRSF3_RNA
0.581576	0.482493	0.676435	2.61916e-06	naive_bayes	CD19_Protein	TRA2A_Pep1	SRSF5_RNA
0.666571	0.59012	0.741003	1.27926e-05	naive_bayes	CD19_Protein	TRA2A_Pep1	TRA2A_RNA
0.571905	0.475874	0.667834	1.777e-06	naive_bayes	CD19_Protein	TRA2A_Pep2	CD209_Pep1
0.675905	0.597096	0.754264	2.79148e-05	naive_bayes	CD19_Protein	TRA2A_Pep2	SRSF1_RNA
0.634762	0.549679	0.718773	7.40418e-06	naive_bayes	CD19_Protein	TRA2A_Pep2	SRSF2_RNA
0.534092	0.477408	0.587345	3.33493e-09	naive_bayes	CD19_Protein	TRA2A_Pep2	SRSF3_RNA
0.494012	0.433914	0.551928	1.21498e-09	naive_bayes	CD19_Protein	TRA2A_Pep2	SRSF5_RNA
0.626095	0.544643	0.707397	3.77797e-06	naive_bayes	CD19_Protein	TRA2A_Pep2	TRA2A_RNA
0.510071	0.435745	0.582708	1.37958e-08	naive_bayes	CD19_Protein	CD209_Pep1	SRSF1_RNA
0.474238	0.415412	0.531952	5.4683e-10	naive_bayes	CD19_Protein	CD209_Pep1	SRSF2_RNA
0.384116	0.340275	0.424478	3.05975e-12	naive_bayes	CD19_Protein	CD209_Pep1	SRSF3_RNA
0.385076	0.327612	0.439225	1.9396e-11	naive_bayes	CD19_Protein	CD209_Pep1	SRSF5_RNA
0.489595	0.433641	0.543484	6.09331e-10	naive_bayes	CD19_Protein	CD209_Pep1	TRA2A_RNA
0.563405	0.486687	0.639419	1.55384e-07	naive_bayes	CD19_Protein	SRSF1_RNA	SRSF2_RNA
0.486068	0.42429	0.544205	9.98271e-10	naive_bayes	CD19_Protein	SRSF1_RNA	SRSF3_RNA
0.477028	0.431949	0.518051	8.04763e-11	naive_bayes	CD19_Protein	SRSF1_RNA	SRSF5_RNA
0.576571	0.526453	0.625248	1.04991e-08	naive_bayes	CD19_Protein	SRSF1_RNA	TRA2A_RNA
0.402901	0.344017	0.457812	3.89188e-11	naive_bayes	CD19_Protein	SRSF2_RNA	SRSF3_RNA
0.388131	0.337247	0.435585	8.75092e-12	naive_bayes	CD19_Protein	SRSF2_RNA	SRSF5_RNA
0.56169	0.488833	0.633446	8.98413e-08	naive_bayes	CD19_Protein	SRSF2_RNA	TRA2A_RNA
0.340759	0.299994	0.377429	5.29221e-13	naive_bayes	CD19_Protein	SRSF3_RNA	SRSF5_RNA
0.427925	0.370396	0.481857	7.56346e-11	naive_bayes	CD19_Protein	SRSF3_RNA	TRA2A_RNA
0.411369	0.361358	0.457732	1.61121e-11	naive_bayes	CD19_Protein	SRSF5_RNA	TRA2A_RNA
0.325716	0.216011	0.428887	1.97916e-09	naive_bayes	CD19_Pep1	CD19_Pep2	CD66b_Pep1
0.218159	0.116923	0.313137	5.21522e-11	naive_bayes	CD19_Pep1	CD19_Pep2	CD45_Pep2
0.185839	0.0610469	0.304217	3.57757e-10	naive_bayes	CD19_Pep1	CD19_Pep2	CD8_Pep1
0.29935	0.217094	0.37555	3.67139e-11	naive_bayes	CD19_Pep1	CD19_Pep2	CD11b_Protein
0.316183	0.23405	0.392013	5.56723e-11	naive_bayes	CD19_Pep1	CD19_Pep2	CD11b_Pep1
0.330167	0.232852	0.420209	5.05123e-10	naive_bayes	CD19_Pep1	CD19_Pep2	CD11b_Pep2
0.234326	0.152676	0.310632	6.85998e-12	naive_bayes	CD19_Pep1	CD19_Pep2	CD11b_Pep3
0.370207	0.274188	0.460379	1.46535e-09	naive_bayes	CD19_Pep1	CD19_Pep2	SRSF1_Protein
0.365683	0.285123	0.440939	1.9787e-10	naive_bayes	CD19_Pep1	CD19_Pep2	SRSF1_Pep1
0.326802	0.228821	0.417905	5.14262e-10	naive_bayes	CD19_Pep1	CD19_Pep2	SRSF1_Pep2
0.32604	0.253538	0.393529	2.26643e-11	naive_bayes	CD19_Pep1	CD19_Pep2	SRSF3_Pep2
0.413683	0.28722	0.534932	1.34151e-07	naive_bayes	CD19_Pep1	CD19_Pep2	TRA2A_Protein
0.40754	0.277113	0.532709	1.62472e-07	naive_bayes	CD19_Pep1	CD19_Pep2	TRA2A_Pep1
0.35154	0.235515	0.462147	8.40539e-09	naive_bayes	CD19_Pep1	CD19_Pep2	TRA2A_Pep2
0.289707	0.170089	0.402148	2.21329e-09	naive_bayes	CD19_Pep1	CD19_Pep2	CD209_Pep1
0.324516	0.194339	0.448476	1.64436e-08	naive_bayes	CD19_Pep1	CD19_Pep2	SRSF1_RNA
0.307469	0.206857	0.402285	4.55329e-10	naive_bayes	CD19_Pep1	CD19_Pep2	SRSF2_RNA
0.20812	0.0957195	0.313932	1.49498e-10	naive_bayes	CD19_Pep1	CD19_Pep2	SRSF3_RNA
0.239453	0.122277	0.349959	5.22876e-10	naive_bayes	CD19_Pep1	CD19_Pep2	SRSF5_RNA
0.33454	0.197858	0.465875	4.12584e-08	naive_bayes	CD19_Pep1	CD19_Pep2	TRA2A_RNA
0.41547	0.350638	0.474404	1.09923e-10	naive_bayes	CD19_Pep1	CD66b_Pep1	CD45_Pep2
0.367754	0.283116	0.445923	3.22741e-10	naive_bayes	CD19_Pep1	CD66b_Pep1	CD8_Pep1
0.444518	0.385586	0.498215	1.39013e-10	naive_bayes	CD19_Pep1	CD66b_Pep1	CD11b_Protein
0.465351	0.410094	0.515373	1.77115e-10	naive_bayes	CD19_Pep1	CD66b_Pep1	CD11b_Pep1
0.463161	0.387864	0.533267	2.21462e-09	naive_bayes	CD19_Pep1	CD66b_Pep1	CD11b_Pep2
0.393661	0.319003	0.464458	2.38856e-10	naive_bayes	CD19_Pep1	CD66b_Pep1	CD11b_Pep3
0.547899	0.481659	0.610391	1.87239e-08	naive_bayes	CD19_Pep1	CD66b_Pep1	SRSF1_Protein
0.558566	0.495744	0.617139	1.82698e-08	naive_bayes	CD19_Pep1	CD66b_Pep1	SRSF1_Pep1
0.471566	0.375974	0.562164	3.36874e-08	naive_bayes	CD19_Pep1	CD66b_Pep1	SRSF1_Pep2
0.470732	0.414608	0.52353	2.81788e-10	naive_bayes	CD19_Pep1	CD66b_Pep1	SRSF3_Pep2
0.543169	0.454466	0.627677	2.08244e-07	naive_bayes	CD19_Pep1	CD66b_Pep1	TRA2A_Protein
0.553669	0.461694	0.641282	4.35219e-07	naive_bayes	CD19_Pep1	CD66b_Pep1	TRA2A_Pep1
0.502256	0.386146	0.614917	8.39579e-07	naive_bayes	CD19_Pep1	CD66b_Pep1	TRA2A_Pep2
0.453375	0.396045	0.504593	1.4188e-10	naive_bayes	CD19_Pep1	CD66b_Pep1	CD209_Pep1
0.479732	0.387232	0.567572	3.20209e-08	naive_bayes	CD19_Pep1	CD66b_Pep1	SRSF1_RNA
0.415066	0.298859	0.526864	5.42241e-08	naive_bayes	CD19_Pep1	CD66b_Pep1	SRSF2_RNA
0.398343	0.314519	0.477871	8.57161e-10	naive_bayes	CD19_Pep1	CD66b_Pep1	SRSF3_RNA
0.3907	0.299573	0.476149	1.50258e-09	naive_bayes	CD19_Pep1	CD66b_Pep1	SRSF5_RNA
0.51059	0.414993	0.602481	1.3987e-07	naive_bayes	CD19_Pep1	CD66b_Pep1	TRA2A_RNA
0.29623	0.193367	0.39375	4.5787e-10	naive_bayes	CD19_Pep1	CD45_Pep2	CD8_Pep1
0.435128	0.394748	0.469878	8.95004e-12	naive_bayes	CD19_Pep1	CD45_Pep2	CD11b_Protein
0.451818	0.400894	0.497405	6.19179e-11	naive_bayes	CD19_Pep1	CD45_Pep2	CD11b_Pep1
0.464794	0.416387	0.506657	6.41766e-11	naive_bayes	CD19_Pep1	CD45_Pep2	CD11b_Pep2
0.324318	0.247233	0.39656	4.03079e-11	naive_bayes	CD19_Pep1	CD45_Pep2	CD11b_Pep3
0.511366	0.448888	0.57033	2.83662e-09	naive_bayes	CD19_Pep1	CD45_Pep2	SRSF1_Protein
0.521485	0.475411	0.56413	5.29423e-10	naive_bayes	CD19_Pep1	CD45_Pep2	SRSF1_Pep1
0.331009	0.24433	0.412302	1.60631e-10	naive_bayes	CD19_Pep1	CD45_Pep2	SRSF1_Pep2
0.43289	0.382292	0.478762	3.25572e-11	naive_bayes	CD19_Pep1	CD45_Pep2	SRSF3_Pep2
0.516509	0.431322	0.596569	4.86485e-08	naive_bayes	CD19_Pep1	CD45_Pep2	TRA2A_Protein
0.518175	0.420729	0.611414	2.14748e-07	naive_bayes	CD19_Pep1	CD45_Pep2	TRA2A_Pep1
0.42058	0.309384	0.527181	3.77364e-08	naive_bayes	CD19_Pep1	CD45_Pep2	TRA2A_Pep2
0.349985	0.288973	0.405245	8.91261e-12	naive_bayes	CD19_Pep1	CD45_Pep2	CD209_Pep1
0.370842	0.242306	0.493919	4.92647e-08	naive_bayes	CD19_Pep1	CD45_Pep2	SRSF1_RNA
0.322294	0.2058	0.433741	4.17892e-09	naive_bayes	CD19_Pep1	CD45_Pep2	SRSF2_RNA
0.295255	0.222352	0.363617	1.07366e-11	naive_bayes	CD19_Pep1	CD45_Pep2	SRSF3_RNA
0.316755	0.23923	0.388491	3.21805e-11	naive_bayes	CD19_Pep1	CD45_Pep2	SRSF5_RNA
0.395485	0.287441	0.498358	1.24462e-08	naive_bayes	CD19_Pep1	CD45_Pep2	TRA2A_RNA
0.319254	0.233441	0.399679	1.04352e-10	naive_bayes	CD19_Pep1	CD8_Pep1	CD11b_Protein
0.335945	0.259909	0.406715	4.69139e-11	naive_bayes	CD19_Pep1	CD8_Pep1	CD11b_Pep1
0.329254	0.241478	0.412391	1.86117e-10	naive_bayes	CD19_Pep1	CD8_Pep1	CD11b_Pep2
0.262802	0.173814	0.346976	3.74758e-11	naive_bayes	CD19_Pep1	CD8_Pep1	CD11b_Pep3
0.408659	0.364696	0.447932	6.19418e-12	naive_bayes	CD19_Pep1	CD8_Pep1	SRSF1_Protein
0.421159	0.37211	0.465602	1.81257e-11	naive_bayes	CD19_Pep1	CD8_Pep1	SRSF1_Pep1
0.327611	0.238397	0.411646	2.04421e-10	naive_bayes	CD19_Pep1	CD8_Pep1	SRSF1_Pep2
0.362635	0.31553	0.405516	2.27001e-12	naive_bayes	CD19_Pep1	CD8_Pep1	SRSF3_Pep2
0.452302	0.374603	0.52578	2.24147e-09	naive_bayes	CD19_Pep1	CD8_Pep1	TRA2A_Protein
0.448469	0.369618	0.522431	2.16124e-09	naive_bayes	CD19_Pep1	CD8_Pep1	TRA2A_Pep1
0.371016	0.269255	0.469053	3.40361e-09	naive_bayes	CD19_Pep1	CD8_Pep1	TRA2A_Pep2
0.316905	0.229272	0.397854	1.11674e-10	naive_bayes	CD19_Pep1	CD8_Pep1	CD209_Pep1
0.346469	0.23443	0.453367	4.88632e-09	naive_bayes	CD19_Pep1	CD8_Pep1	SRSF1_RNA
0.277945	0.150148	0.40015	4.26938e-09	naive_bayes	CD19_Pep1	CD8_Pep1	SRSF2_RNA
0.250151	0.162872	0.331346	1.99384e-11	naive_bayes	CD19_Pep1	CD8_Pep1	SRSF3_RNA
0.258509	0.156649	0.354065	1.47313e-10	naive_bayes	CD19_Pep1	CD8_Pep1	SRSF5_RNA
0.377945	0.30793	0.442283	6.93179e-11	naive_bayes	CD19_Pep1	CD8_Pep1	TRA2A_RNA
0.468651	0.420829	0.510804	7.35143e-11	naive_bayes	CD19_Pep1	CD11b_Protein	CD11b_Pep1
0.455278	0.406315	0.498149	5.09883e-11	naive_bayes	CD19_Pep1	CD11b_Protein	CD11b_Pep2
0.428794	0.38339	0.468736	1.36502e-11	naive_bayes	CD19_Pep1	CD11b_Protein	CD11b_Pep3
0.525866	0.433865	0.614179	1.63542e-07	naive_bayes	CD19_Pep1	CD11b_Protein	SRSF1_Protein
0.514723	0.428584	0.598712	6.36706e-08	naive_bayes	CD19_Pep1	CD11b_Protein	SRSF1_Pep1
0.403675	0.333632	0.468834	1.63844e-10	naive_bayes	CD19_Pep1	CD11b_Protein	SRSF1_Pep2
0.432723	0.364012	0.497042	3.64368e-10	naive_bayes	CD19_Pep1	CD11b_Protein	SRSF3_Pep2
0.512342	0.434619	0.584938	1.7264e-08	naive_bayes	CD19_Pep1	CD11b_Protein	TRA2A_Protein
0.493842	0.41934	0.562718	5.68713e-09	naive_bayes	CD19_Pep1	CD11b_Protein	TRA2A_Pep1
0.45939	0.364113	0.551278	2.44928e-08	naive_bayes	CD19_Pep1	CD11b_Protein	TRA2A_Pep2
0.429318	0.387795	0.464586	8.03507e-12	naive_bayes	CD19_Pep1	CD11b_Protein	CD209_Pep1
0.439318	0.368192	0.505023	5.70651e-10	naive_bayes	CD19_Pep1	CD11b_Protein	SRSF1_RNA
0.382842	0.312562	0.448407	9.00797e-11	naive_bayes	CD19_Pep1	CD11b_Protein	SRSF2_RNA
0.386946	0.321144	0.448244	5.71815e-11	naive_bayes	CD19_Pep1	CD11b_Protein	SRSF3_RNA
0.383303	0.320091	0.441219	3.38182e-11	naive_bayes	CD19_Pep1	CD11b_Protein	SRSF5_RNA
0.451223	0.406887	0.491582	2.91229e-11	naive_bayes	CD19_Pep1	CD11b_Protein	TRA2A_RNA
0.463611	0.416206	0.50518	5.73631e-11	naive_bayes	CD19_Pep1	CD11b_Pep1	CD11b_Pep2
0.451651	0.402478	0.495567	4.93872e-11	naive_bayes	CD19_Pep1	CD11b_Pep1	CD11b_Pep3
0.546866	0.464021	0.625775	1.271e-07	naive_bayes	CD19_Pep1	CD11b_Pep1	SRSF1_Protein
0.52139	0.444825	0.594971	2.49063e-08	naive_bayes	CD19_Pep1	CD11b_Pep1	SRSF1_Pep1
0.420342	0.348325	0.48756	3.62794e-10	naive_bayes	CD19_Pep1	CD11b_Pep1	SRSF1_Pep2
0.448699	0.373748	0.520469	1.5269e-09	naive_bayes	CD19_Pep1	CD11b_Pep1	SRSF3_Pep2
0.520509	0.435195	0.600945	5.82326e-08	naive_bayes	CD19_Pep1	CD11b_Pep1	TRA2A_Protein
0.506009	0.420445	0.586698	3.54434e-08	naive_bayes	CD19_Pep1	CD11b_Pep1	TRA2A_Pep1
0.453723	0.350201	0.552945	4.73233e-08	naive_bayes	CD19_Pep1	CD11b_Pep1	TRA2A_Pep2
0.446175	0.392198	0.493857	7.00927e-11	naive_bayes	CD19_Pep1	CD11b_Pep1	CD209_Pep1
0.474342	0.399845	0.544373	3.12322e-09	naive_bayes	CD19_Pep1	CD11b_Pep1	SRSF1_RNA
0.391175	0.318347	0.459289	1.62648e-10	naive_bayes	CD19_Pep1	CD11b_Pep1	SRSF2_RNA
0.399803	0.32572	0.468838	2.43419e-10	naive_bayes	CD19_Pep1	CD11b_Pep1	SRSF3_RNA
0.404327	0.333144	0.469917	1.83413e-10	naive_bayes	CD19_Pep1	CD11b_Pep1	SRSF5_RNA
0.487366	0.426319	0.543069	8.26587e-10	naive_bayes	CD19_Pep1	CD11b_Pep1	TRA2A_RNA
0.447628	0.400814	0.488897	3.09649e-11	naive_bayes	CD19_Pep1	CD11b_Pep2	CD11b_Pep3
0.532056	0.440146	0.620908	2.12394e-07	naive_bayes	CD19_Pep1	CD11b_Pep2	SRSF1_Protein
0.533699	0.439037	0.626014	3.18283e-07	naive_bayes	CD19_Pep1	CD11b_Pep2	SRSF1_Pep1
0.437651	0.371573	0.497644	2.64153e-10	naive_bayes	CD19_Pep1	CD11b_Pep2	SRSF1_Pep2
0.437699	0.386475	0.482913	3.74267e-11	naive_bayes	CD19_Pep1	CD11b_Pep2	SRSF3_Pep2
0.525342	0.448836	0.595807	2.25412e-08	naive_bayes	CD19_Pep1	CD11b_Pep2	TRA2A_Protein
0.515009	0.43229	0.591605	3.19905e-08	naive_bayes	CD19_Pep1	CD11b_Pep2	TRA2A_Pep1
0.466723	0.378044	0.550017	1.2601e-08	naive_bayes	CD19_Pep1	CD11b_Pep2	TRA2A_Pep2
0.464509	0.422519	0.50078	3.04241e-11	naive_bayes	CD19_Pep1	CD11b_Pep2	CD209_Pep1
0.481485	0.40631	0.550323	3.75985e-09	naive_bayes	CD19_Pep1	CD11b_Pep2	SRSF1_RNA
0.419009	0.350043	0.48193	2.10486e-10	naive_bayes	CD19_Pep1	CD11b_Pep2	SRSF2_RNA
0.396993	0.316284	0.474022	5.83581e-10	naive_bayes	CD19_Pep1	CD11b_Pep2	SRSF3_RNA
0.405993	0.333458	0.473515	2.41911e-10	naive_bayes	CD19_Pep1	CD11b_Pep2	SRSF5_RNA
0.498056	0.431506	0.558715	2.37815e-09	naive_bayes	CD19_Pep1	CD11b_Pep2	TRA2A_RNA
0.476199	0.409148	0.538726	1.28552e-09	naive_bayes	CD19_Pep1	CD11b_Pep3	SRSF1_Protein
0.481699	0.417052	0.543407	1.30814e-09	naive_bayes	CD19_Pep1	CD11b_Pep3	SRSF1_Pep1
0.345532	0.264837	0.421048	1.13913e-10	naive_bayes	CD19_Pep1	CD11b_Pep3	SRSF1_Pep2
0.434056	0.37553	0.489521	1.10787e-10	naive_bayes	CD19_Pep1	CD11b_Pep3	SRSF3_Pep2
0.499842	0.416585	0.577803	2.0997e-08	naive_bayes	CD19_Pep1	CD11b_Pep3	TRA2A_Protein
0.492009	0.413564	0.564242	8.27335e-09	naive_bayes	CD19_Pep1	CD11b_Pep3	TRA2A_Pep1
0.408223	0.314972	0.496337	3.41376e-09	naive_bayes	CD19_Pep1	CD11b_Pep3	TRA2A_Pep2
0.393628	0.329356	0.451852	5.04286e-11	naive_bayes	CD19_Pep1	CD11b_Pep3	CD209_Pep1
0.351818	0.253043	0.445087	1.23772e-09	naive_bayes	CD19_Pep1	CD11b_Pep3	SRSF1_RNA
0.332651	0.227649	0.432981	1.59713e-09	naive_bayes	CD19_Pep1	CD11b_Pep3	SRSF2_RNA
0.298089	0.237536	0.352771	1.92337e-12	naive_bayes	CD19_Pep1	CD11b_Pep3	SRSF3_RNA
0.308422	0.235517	0.375538	1.3839e-11	naive_bayes	CD19_Pep1	CD11b_Pep3	SRSF5_RNA
0.376342	0.305922	0.442462	7.79935e-11	naive_bayes	CD19_Pep1	CD11b_Pep3	TRA2A_RNA
0.567532	0.502123	0.62934	3.84543e-08	naive_bayes	CD19_Pep1	SRSF1_Protein	SRSF1_Pep1
0.543032	0.473059	0.608743	2.33471e-08	naive_bayes	CD19_Pep1	SRSF1_Protein	SRSF1_Pep2
0.52589	0.453192	0.595277	1.80233e-08	naive_bayes	CD19_Pep1	SRSF1_Protein	SRSF3_Pep2
0.622199	0.538456	0.70168	2.9851e-06	naive_bayes	CD19_Pep1	SRSF1_Protein	TRA2A_Protein
0.61389	0.520288	0.703436	5.64716e-06	naive_bayes	CD19_Pep1	SRSF1_Protein	TRA2A_Pep1
0.567413	0.497057	0.63483	7.30811e-08	naive_bayes	CD19_Pep1	SRSF1_Protein	TRA2A_Pep2
0.580223	0.504978	0.65191	2.09579e-07	naive_bayes	CD19_Pep1	SRSF1_Protein	CD209_Pep1
0.595032	0.532651	0.653149	8.33048e-08	naive_bayes	CD19_Pep1	SRSF1_Protein	SRSF1_RNA
0.516247	0.423208	0.604683	1.21292e-07	naive_bayes	CD19_Pep1	SRSF1_Protein	SRSF2_RNA
0.483803	0.381434	0.580215	9.88044e-08	naive_bayes	CD19_Pep1	SRSF1_Protein	SRSF3_RNA
0.450136	0.357033	0.537865	1.22457e-08	naive_bayes	CD19_Pep1	SRSF1_Protein	SRSF5_RNA
0.58089	0.510565	0.646323	1.09587e-07	naive_bayes	CD19_Pep1	SRSF1_Protein	TRA2A_RNA
0.539342	0.458065	0.615319	7.16342e-08	naive_bayes	CD19_Pep1	SRSF1_Pep1	SRSF1_Pep2
0.517032	0.464985	0.566562	1.01368e-09	naive_bayes	CD19_Pep1	SRSF1_Pep1	SRSF3_Pep2
0.638723	0.543383	0.730172	1.88243e-05	naive_bayes	CD19_Pep1	SRSF1_Pep1	TRA2A_Protein
0.636556	0.537033	0.732355	2.51e-05	naive_bayes	CD19_Pep1	SRSF1_Pep1	TRA2A_Pep1
0.565223	0.493879	0.633757	7.58377e-08	naive_bayes	CD19_Pep1	SRSF1_Pep1	TRA2A_Pep2
0.563199	0.500601	0.622613	2.35485e-08	naive_bayes	CD19_Pep1	SRSF1_Pep1	CD209_Pep1
0.577985	0.517703	0.634508	3.18302e-08	naive_bayes	CD19_Pep1	SRSF1_Pep1	SRSF1_RNA
0.48439	0.403202	0.562019	1.08671e-08	naive_bayes	CD19_Pep1	SRSF1_Pep1	SRSF2_RNA
0.458446	0.357362	0.553947	3.86351e-08	naive_bayes	CD19_Pep1	SRSF1_Pep1	SRSF3_RNA
0.446906	0.344819	0.543659	3.04001e-08	naive_bayes	CD19_Pep1	SRSF1_Pep1	SRSF5_RNA
0.561532	0.499447	0.61977	1.95226e-08	naive_bayes	CD19_Pep1	SRSF1_Pep1	TRA2A_RNA
0.47789	0.407388	0.545418	2.40923e-09	naive_bayes	CD19_Pep1	SRSF1_Pep2	SRSF3_Pep2
0.549532	0.435166	0.659476	3.30987e-06	naive_bayes	CD19_Pep1	SRSF1_Pep2	TRA2A_Protein
0.535199	0.419102	0.64646	2.30108e-06	naive_bayes	CD19_Pep1	SRSF1_Pep2	TRA2A_Pep1
0.516747	0.394699	0.633787	2.08955e-06	naive_bayes	CD19_Pep1	SRSF1_Pep2	TRA2A_Pep2
0.395556	0.318122	0.468103	3.34047e-10	naive_bayes	CD19_Pep1	SRSF1_Pep2	CD209_Pep1
0.453223	0.346441	0.556451	6.92059e-08	naive_bayes	CD19_Pep1	SRSF1_Pep2	SRSF1_RNA
0.392866	0.323657	0.45823	1.14072e-10	naive_bayes	CD19_Pep1	SRSF1_Pep2	SRSF2_RNA
0.314303	0.208336	0.415473	1.08685e-09	naive_bayes	CD19_Pep1	SRSF1_Pep2	SRSF3_RNA
0.334993	0.226514	0.438962	2.53959e-09	naive_bayes	CD19_Pep1	SRSF1_Pep2	SRSF5_RNA
0.504032	0.400963	0.601843	2.20154e-07	naive_bayes	CD19_Pep1	SRSF1_Pep2	TRA2A_RNA
0.574032	0.483588	0.660969	8.63583e-07	naive_bayes	CD19_Pep1	SRSF3_Pep2	TRA2A_Protein
0.568032	0.47488	0.657178	8.7377e-07	naive_bayes	CD19_Pep1	SRSF3_Pep2	TRA2A_Pep1
0.51608	0.407191	0.621125	6.53127e-07	naive_bayes	CD19_Pep1	SRSF3_Pep2	TRA2A_Pep2
0.456032	0.397122	0.509766	2.0711e-10	naive_bayes	CD19_Pep1	SRSF3_Pep2	CD209_Pep1
0.499223	0.417972	0.57667	1.81578e-08	naive_bayes	CD19_Pep1	SRSF3_Pep2	SRSF1_RNA
0.419866	0.345199	0.490941	5.55165e-10	naive_bayes	CD19_Pep1	SRSF3_Pep2	SRSF2_RNA
0.360493	0.254958	0.461113	3.56421e-09	naive_bayes	CD19_Pep1	SRSF3_Pep2	SRSF3_RNA
0.32862	0.24001	0.411393	1.85313e-10	naive_bayes	CD19_Pep1	SRSF3_Pep2	SRSF5_RNA
0.53258	0.452932	0.608293	5.08724e-08	naive_bayes	CD19_Pep1	SRSF3_Pep2	TRA2A_RNA
0.589175	0.493096	0.680629	2.5571e-06	naive_bayes	CD19_Pep1	TRA2A_Protein	TRA2A_Pep1
0.575056	0.437681	0.707642	4.72571e-05	naive_bayes	CD19_Pep1	TRA2A_Protein	TRA2A_Pep2
0.520342	0.440268	0.595956	3.24209e-08	naive_bayes	CD19_Pep1	TRA2A_Protein	CD209_Pep1
0.586699	0.480791	0.688852	6.20116e-06	naive_bayes	CD19_Pep1	TRA2A_Protein	SRSF1_RNA
0.503866	0.388756	0.614306	7.46281e-07	naive_bayes	CD19_Pep1	TRA2A_Protein	SRSF2_RNA
0.501636	0.39393	0.605134	3.48975e-07	naive_bayes	CD19_Pep1	TRA2A_Protein	SRSF3_RNA
0.491303	0.38424	0.594076	2.3084e-07	naive_bayes	CD19_Pep1	TRA2A_Protein	SRSF5_RNA
0.573223	0.463027	0.677619	4.86215e-06	naive_bayes	CD19_Pep1	TRA2A_Protein	TRA2A_RNA
0.584413	0.448951	0.717121	6.2366e-05	naive_bayes	CD19_Pep1	TRA2A_Pep1	TRA2A_Pep2
0.513532	0.423732	0.600078	8.49072e-08	naive_bayes	CD19_Pep1	TRA2A_Pep1	CD209_Pep1
0.57189	0.450385	0.690346	1.42768e-05	naive_bayes	CD19_Pep1	TRA2A_Pep1	SRSF1_RNA
0.487366	0.368171	0.601642	6.32009e-07	naive_bayes	CD19_Pep1	TRA2A_Pep1	SRSF2_RNA
0.49316	0.381501	0.600982	3.98777e-07	naive_bayes	CD19_Pep1	TRA2A_Pep1	SRSF3_RNA
0.470493	0.365175	0.571559	9.80916e-08	naive_bayes	CD19_Pep1	TRA2A_Pep1	SRSF5_RNA
0.568747	0.45492	0.677563	5.98986e-06	naive_bayes	CD19_Pep1	TRA2A_Pep1	TRA2A_RNA
0.468723	0.33756	0.595179	1.04924e-06	naive_bayes	CD19_Pep1	TRA2A_Pep2	CD209_Pep1
0.528556	0.394579	0.658737	8.74195e-06	naive_bayes	CD19_Pep1	TRA2A_Pep2	SRSF1_RNA
0.512247	0.379074	0.64108	4.77713e-06	naive_bayes	CD19_Pep1	TRA2A_Pep2	SRSF2_RNA
0.394327	0.252425	0.530398	3.017e-07	naive_bayes	CD19_Pep1	TRA2A_Pep2	SRSF3_RNA
0.367327	0.241742	0.486659	3.21061e-08	naive_bayes	CD19_Pep1	TRA2A_Pep2	SRSF5_RNA
0.51908	0.365612	0.667637	2.51906e-05	naive_bayes	CD19_Pep1	TRA2A_Pep2	TRA2A_RNA
0.43039	0.320459	0.536769	4.75962e-08	naive_bayes	CD19_Pep1	CD209_Pep1	SRSF1_RNA
0.368199	0.276699	0.455274	8.94368e-10	naive_bayes	CD19_Pep1	CD209_Pep1	SRSF2_RNA
0.318779	0.235342	0.396716	7.53153e-11	naive_bayes	CD19_Pep1	CD209_Pep1	SRSF3_RNA
0.36997	0.292147	0.444078	1.78734e-10	naive_bayes	CD19_Pep1	CD209_Pep1	SRSF5_RNA
0.47239	0.385797	0.554594	1.28615e-08	naive_bayes	CD19_Pep1	CD209_Pep1	TRA2A_RNA
0.409866	0.268348	0.546958	4.80102e-07	naive_bayes	CD19_Pep1	SRSF1_RNA	SRSF2_RNA
0.378612	0.252707	0.500524	5.17127e-08	naive_bayes	CD19_Pep1	SRSF1_RNA	SRSF3_RNA
0.393279	0.249163	0.53315	3.85997e-07	naive_bayes	CD19_Pep1	SRSF1_RNA	SRSF5_RNA
0.460223	0.349655	0.566077	1.1772e-07	naive_bayes	CD19_Pep1	SRSF1_RNA	TRA2A_RNA
0.272946	0.162804	0.377757	5.87407e-10	naive_bayes	CD19_Pep1	SRSF2_RNA	SRSF3_RNA
0.307827	0.195624	0.415685	1.89976e-09	naive_bayes	CD19_Pep1	SRSF2_RNA	SRSF5_RNA
0.420199	0.292377	0.543762	1.94109e-07	naive_bayes	CD19_Pep1	SRSF2_RNA	TRA2A_RNA
0.31866	0.250852	0.381291	9.66359e-12	naive_bayes	CD19_Pep1	SRSF3_RNA	SRSF5_RNA
0.34916	0.257649	0.437164	5.58798e-10	naive_bayes	CD19_Pep1	SRSF3_RNA	TRA2A_RNA
0.345493	0.216361	0.470289	2.85804e-08	naive_bayes	CD19_Pep1	SRSF5_RNA	TRA2A_RNA
0.377571	0.299033	0.453433	2.66593e-10	naive_bayes	CD19_Pep2	CD66b_Pep1	CD45_Pep2
0.231862	0.11224	0.344606	5.6352e-10	naive_bayes	CD19_Pep2	CD66b_Pep1	CD8_Pep1
0.394762	0.302194	0.483861	2.37698e-09	naive_bayes	CD19_Pep2	CD66b_Pep1	CD11b_Protein
0.407262	0.319399	0.49174	1.984e-09	naive_bayes	CD19_Pep2	CD66b_Pep1	CD11b_Pep1
0.454302	0.375374	0.52926	2.85005e-09	naive_bayes	CD19_Pep2	CD66b_Pep1	CD11b_Pep2
0.360071	0.267509	0.447542	7.67114e-10	naive_bayes	CD19_Pep2	CD66b_Pep1	CD11b_Pep3
0.49781	0.396694	0.597439	1.887e-07	naive_bayes	CD19_Pep2	CD66b_Pep1	SRSF1_Protein
0.502667	0.420654	0.582067	2.46583e-08	naive_bayes	CD19_Pep2	CD66b_Pep1	SRSF1_Pep1
0.432071	0.332443	0.528357	1.67972e-08	naive_bayes	CD19_Pep2	CD66b_Pep1	SRSF1_Pep2
0.467786	0.393669	0.538049	2.4906e-09	naive_bayes	CD19_Pep2	CD66b_Pep1	SRSF3_Pep2
0.506492	0.391925	0.617301	8.19048e-07	naive_bayes	CD19_Pep2	CD66b_Pep1	TRA2A_Protein
0.506326	0.380934	0.628462	2.21558e-06	naive_bayes	CD19_Pep2	CD66b_Pep1	TRA2A_Pep1
0.48231	0.375044	0.586351	1.88426e-07	naive_bayes	CD19_Pep2	CD66b_Pep1	TRA2A_Pep2
0.419786	0.327625	0.508429	4.82533e-09	naive_bayes	CD19_Pep2	CD66b_Pep1	CD209_Pep1
0.463452	0.355774	0.56778	1.06295e-07	naive_bayes	CD19_Pep2	CD66b_Pep1	SRSF1_RNA
0.475571	0.369093	0.579036	1.41726e-07	naive_bayes	CD19_Pep2	CD66b_Pep1	SRSF2_RNA
0.35797	0.259223	0.452171	1.57029e-09	naive_bayes	CD19_Pep2	CD66b_Pep1	SRSF3_RNA
0.360763	0.25445	0.463109	4.18291e-09	naive_bayes	CD19_Pep2	CD66b_Pep1	SRSF5_RNA
0.440452	0.329123	0.548768	7.72646e-08	naive_bayes	CD19_Pep2	CD66b_Pep1	TRA2A_RNA
0.183339	0.0758444	0.284997	5.11054e-11	naive_bayes	CD19_Pep2	CD45_Pep2	CD8_Pep1
0.366071	0.274927	0.452199	7.70767e-10	naive_bayes	CD19_Pep2	CD45_Pep2	CD11b_Protein
0.393262	0.313327	0.468391	4.31982e-10	naive_bayes	CD19_Pep2	CD45_Pep2	CD11b_Pep1
0.392762	0.307174	0.474288	9.17868e-10	naive_bayes	CD19_Pep2	CD45_Pep2	CD11b_Pep2
0.236762	0.13798	0.330728	6.68257e-11	naive_bayes	CD19_Pep2	CD45_Pep2	CD11b_Pep3
0.436571	0.353141	0.515821	2.73026e-09	naive_bayes	CD19_Pep2	CD45_Pep2	SRSF1_Protein
0.441405	0.388323	0.488802	5.56506e-11	naive_bayes	CD19_Pep2	CD45_Pep2	SRSF1_Pep1
0.295524	0.180258	0.404606	1.71439e-09	naive_bayes	CD19_Pep2	CD45_Pep2	SRSF1_Pep2
0.387071	0.335645	0.433233	7.82551e-12	naive_bayes	CD19_Pep2	CD45_Pep2	SRSF3_Pep2
0.479119	0.374412	0.578394	1.12327e-07	naive_bayes	CD19_Pep2	CD45_Pep2	TRA2A_Protein
0.460452	0.342893	0.572668	2.27315e-07	naive_bayes	CD19_Pep2	CD45_Pep2	TRA2A_Pep1
0.352119	0.269311	0.429158	1.72148e-10	naive_bayes	CD19_Pep2	CD45_Pep2	TRA2A_Pep2
0.317929	0.242497	0.389136	2.85351e-11	naive_bayes	CD19_Pep2	CD45_Pep2	CD209_Pep1
0.339262	0.234357	0.438857	1.80483e-09	naive_bayes	CD19_Pep2	CD45_Pep2	SRSF1_RNA
0.341048	0.245952	0.430919	6.057e-10	naive_bayes	CD19_Pep2	CD45_Pep2	SRSF2_RNA
0.224262	0.142656	0.301562	5.79605e-12	naive_bayes	CD19_Pep2	CD45_Pep2	SRSF3_RNA
0.247429	0.168242	0.321894	7.17225e-12	naive_bayes	CD19_Pep2	CD45_Pep2	SRSF5_RNA
0.314071	0.199138	0.423821	2.83486e-09	naive_bayes	CD19_Pep2	CD45_Pep2	TRA2A_RNA
0.221505	0.112104	0.323823	1.39512e-10	naive_bayes	CD19_Pep2	CD8_Pep1	CD11b_Protein
0.225672	0.117001	0.327259	1.41291e-10	naive_bayes	CD19_Pep2	CD8_Pep1	CD11b_Pep1
0.250815	0.142679	0.351411	2.33732e-10	naive_bayes	CD19_Pep2	CD8_Pep1	CD11b_Pep2
0.166839	0.0625156	0.264993	2.37799e-11	naive_bayes	CD19_Pep2	CD8_Pep1	CD11b_Pep3
0.293577	0.179007	0.402924	1.6141e-09	naive_bayes	CD19_Pep2	CD8_Pep1	SRSF1_Protein
0.312053	0.212942	0.406318	4.6053e-10	naive_bayes	CD19_Pep2	CD8_Pep1	SRSF1_Pep1
0.242005	0.133491	0.343933	2.11252e-10	naive_bayes	CD19_Pep2	CD8_Pep1	SRSF1_Pep2
0.243553	0.161217	0.320713	9.54204e-12	naive_bayes	CD19_Pep2	CD8_Pep1	SRSF3_Pep2
0.333529	0.204732	0.456535	1.85807e-08	naive_bayes	CD19_Pep2	CD8_Pep1	TRA2A_Protein
0.322862	0.192931	0.447503	1.62951e-08	naive_bayes	CD19_Pep2	CD8_Pep1	TRA2A_Pep1
0.262743	0.159152	0.360703	2.10519e-10	naive_bayes	CD19_Pep2	CD8_Pep1	TRA2A_Pep2
0.22341	0.101544	0.33889	6.09252e-10	naive_bayes	CD19_Pep2	CD8_Pep1	CD209_Pep1
0.25172	0.126446	0.372151	1.85379e-09	naive_bayes	CD19_Pep2	CD8_Pep1	SRSF1_RNA
0.235172	0.105451	0.359387	1.9041e-09	naive_bayes	CD19_Pep2	CD8_Pep1	SRSF2_RNA
0.17045	0.0533762	0.280808	1.08395e-10	naive_bayes	CD19_Pep2	CD8_Pep1	SRSF3_RNA
0.178283	0.0556597	0.295191	2.51811e-10	naive_bayes	CD19_Pep2	CD8_Pep1	SRSF5_RNA
0.26422	0.127267	0.39633	7.87753e-09	naive_bayes	CD19_Pep2	CD8_Pep1	TRA2A_RNA
0.416429	0.336471	0.491165	8.58783e-10	naive_bayes	CD19_Pep2	CD11b_Protein	CD11b_Pep1
0.422429	0.34665	0.493316	6.26352e-10	naive_bayes	CD19_Pep2	CD11b_Protein	CD11b_Pep2
0.399571	0.314792	0.479085	9.29753e-10	naive_bayes	CD19_Pep2	CD11b_Protein	CD11b_Pep3
0.453524	0.356116	0.545925	2.28952e-08	naive_bayes	CD19_Pep2	CD11b_Protein	SRSF1_Protein
0.449071	0.373931	0.520031	1.46171e-09	naive_bayes	CD19_Pep2	CD11b_Protein	SRSF1_Pep1
0.443095	0.36645	0.514843	1.36943e-09	naive_bayes	CD19_Pep2	CD11b_Protein	SRSF1_Pep2
0.427071	0.374752	0.473547	3.06062e-11	naive_bayes	CD19_Pep2	CD11b_Protein	SRSF3_Pep2
0.469119	0.376474	0.555499	2.02602e-08	naive_bayes	CD19_Pep2	CD11b_Protein	TRA2A_Protein
0.458786	0.360941	0.550199	2.57062e-08	naive_bayes	CD19_Pep2	CD11b_Protein	TRA2A_Pep1
0.464119	0.367373	0.556097	3.04899e-08	naive_bayes	CD19_Pep2	CD11b_Protein	TRA2A_Pep2
0.379595	0.300648	0.451818	2.16484e-10	naive_bayes	CD19_Pep2	CD11b_Protein	CD209_Pep1
0.397405	0.30826	0.48162	1.52835e-09	naive_bayes	CD19_Pep2	CD11b_Protein	SRSF1_RNA
0.447262	0.371928	0.517443	1.30436e-09	naive_bayes	CD19_Pep2	CD11b_Protein	SRSF2_RNA
0.341262	0.262993	0.414643	7.53453e-11	naive_bayes	CD19_Pep2	CD11b_Protein	SRSF3_RNA
0.352119	0.263492	0.435232	3.6592e-10	naive_bayes	CD19_Pep2	CD11b_Protein	SRSF5_RNA
0.401929	0.311247	0.487052	2.01188e-09	naive_bayes	CD19_Pep2	CD11b_Protein	TRA2A_RNA
0.439262	0.370769	0.5027	4.16521e-10	naive_bayes	CD19_Pep2	CD11b_Pep1	CD11b_Pep2
0.393595	0.310207	0.471511	6.41302e-10	naive_bayes	CD19_Pep2	CD11b_Pep1	CD11b_Pep3
0.482881	0.39492	0.565624	2.02845e-08	naive_bayes	CD19_Pep2	CD11b_Pep1	SRSF1_Protein
0.474214	0.40029	0.543588	2.87346e-09	naive_bayes	CD19_Pep2	CD11b_Pep1	SRSF1_Pep1
0.447262	0.365006	0.524875	3.23e-09	naive_bayes	CD19_Pep2	CD11b_Pep1	SRSF1_Pep2
0.445714	0.391271	0.494358	7.64233e-11	naive_bayes	CD19_Pep2	CD11b_Pep1	SRSF3_Pep2
0.473286	0.382855	0.557451	1.80354e-08	naive_bayes	CD19_Pep2	CD11b_Pep1	TRA2A_Protein
0.469452	0.373755	0.558303	2.77788e-08	naive_bayes	CD19_Pep2	CD11b_Pep1	TRA2A_Pep1
0.47231	0.376052	0.564339	3.93021e-08	naive_bayes	CD19_Pep2	CD11b_Pep1	TRA2A_Pep2
0.383595	0.303301	0.457498	2.98007e-10	naive_bayes	CD19_Pep2	CD11b_Pep1	CD209_Pep1
0.420262	0.323962	0.511922	7.29533e-09	naive_bayes	CD19_Pep2	CD11b_Pep1	SRSF1_RNA
0.455762	0.384167	0.522041	1.06261e-09	naive_bayes	CD19_Pep2	CD11b_Pep1	SRSF2_RNA
0.374976	0.28668	0.457963	6.88073e-10	naive_bayes	CD19_Pep2	CD11b_Pep1	SRSF3_RNA
0.375476	0.288133	0.45651	5.74729e-10	naive_bayes	CD19_Pep2	CD11b_Pep1	SRSF5_RNA
0.427595	0.332535	0.516105	6.8944e-09	naive_bayes	CD19_Pep2	CD11b_Pep1	TRA2A_RNA
0.413905	0.333165	0.48988	9.07741e-10	naive_bayes	CD19_Pep2	CD11b_Pep2	CD11b_Pep3
0.505	0.412847	0.593956	8.18553e-08	naive_bayes	CD19_Pep2	CD11b_Pep2	SRSF1_Protein
0.500619	0.422928	0.575371	1.33122e-08	naive_bayes	CD19_Pep2	CD11b_Pep2	SRSF1_Pep1
0.457071	0.383746	0.526713	1.58206e-09	naive_bayes	CD19_Pep2	CD11b_Pep2	SRSF1_Pep2
0.434762	0.392616	0.47235	1.19376e-11	naive_bayes	CD19_Pep2	CD11b_Pep2	SRSF3_Pep2
0.523286	0.413222	0.627339	8.1177e-07	naive_bayes	CD19_Pep2	CD11b_Pep2	TRA2A_Protein
0.502619	0.392077	0.606988	4.19154e-07	naive_bayes	CD19_Pep2	CD11b_Pep2	TRA2A_Pep1
0.513976	0.407401	0.616409	4.75115e-07	naive_bayes	CD19_Pep2	CD11b_Pep2	TRA2A_Pep2
0.405786	0.324054	0.482664	7.93316e-10	naive_bayes	CD19_Pep2	CD11b_Pep2	CD209_Pep1
0.472429	0.373017	0.567034	5.3553e-08	naive_bayes	CD19_Pep2	CD11b_Pep2	SRSF1_RNA
0.472429	0.403165	0.536546	1.42131e-09	naive_bayes	CD19_Pep2	CD11b_Pep2	SRSF2_RNA
0.373992	0.283964	0.458425	8.09366e-10	naive_bayes	CD19_Pep2	CD11b_Pep2	SRSF3_RNA
0.380683	0.286178	0.468712	1.58123e-09	naive_bayes	CD19_Pep2	CD11b_Pep2	SRSF5_RNA
0.483571	0.380072	0.580812	1.08213e-07	naive_bayes	CD19_Pep2	CD11b_Pep2	TRA2A_RNA
0.366214	0.273677	0.453364	8.91343e-10	naive_bayes	CD19_Pep2	CD11b_Pep3	SRSF1_Protein
0.397048	0.316224	0.473147	5.46354e-10	naive_bayes	CD19_Pep2	CD11b_Pep3	SRSF1_Pep1
0.266095	0.170508	0.356448	8.99584e-11	naive_bayes	CD19_Pep2	CD11b_Pep3	SRSF1_Pep2
0.383571	0.333701	0.426844	5.12112e-12	naive_bayes	CD19_Pep2	CD11b_Pep3	SRSF3_Pep2
0.450286	0.360015	0.534542	8.42984e-09	naive_bayes	CD19_Pep2	CD11b_Pep3	TRA2A_Protein
0.437619	0.341772	0.527701	1.09458e-08	naive_bayes	CD19_Pep2	CD11b_Pep3	TRA2A_Pep1
0.345095	0.284164	0.401635	8.55472e-12	naive_bayes	CD19_Pep2	CD11b_Pep3	TRA2A_Pep2
0.299905	0.222121	0.372011	2.13162e-11	naive_bayes	CD19_Pep2	CD11b_Pep3	CD209_Pep1
0.281071	0.186245	0.370047	1.14207e-10	naive_bayes	CD19_Pep2	CD11b_Pep3	SRSF1_RNA
0.311405	0.206347	0.41202	9.31322e-10	naive_bayes	CD19_Pep2	CD11b_Pep3	SRSF2_RNA
0.193286	0.119039	0.262763	9.94889e-13	naive_bayes	CD19_Pep2	CD11b_Pep3	SRSF3_RNA
0.229262	0.148139	0.304753	5.52895e-12	naive_bayes	CD19_Pep2	CD11b_Pep3	SRSF5_RNA
0.238929	0.152706	0.320593	1.48463e-11	naive_bayes	CD19_Pep2	CD11b_Pep3	TRA2A_RNA
0.550071	0.482949	0.611014	1.86811e-08	naive_bayes	CD19_Pep2	SRSF1_Protein	SRSF1_Pep1
0.492619	0.416778	0.565025	7.65366e-09	naive_bayes	CD19_Pep2	SRSF1_Protein	SRSF1_Pep2
0.447476	0.390791	0.49943	1.19226e-10	naive_bayes	CD19_Pep2	SRSF1_Protein	SRSF3_Pep2
0.54831	0.448287	0.642104	7.19633e-07	naive_bayes	CD19_Pep2	SRSF1_Protein	TRA2A_Protein
0.531667	0.427408	0.62982	6.10893e-07	naive_bayes	CD19_Pep2	SRSF1_Protein	TRA2A_Pep1
0.517333	0.445143	0.586745	1.27712e-08	naive_bayes	CD19_Pep2	SRSF1_Protein	TRA2A_Pep2
0.507286	0.420545	0.590254	4.61953e-08	naive_bayes	CD19_Pep2	SRSF1_Protein	CD209_Pep1
0.495262	0.429035	0.556764	2.26609e-09	naive_bayes	CD19_Pep2	SRSF1_Protein	SRSF1_RNA
0.51981	0.440452	0.595347	3.06879e-08	naive_bayes	CD19_Pep2	SRSF1_Protein	SRSF2_RNA
0.3915	0.294911	0.48332	3.14721e-09	naive_bayes	CD19_Pep2	SRSF1_Protein	SRSF3_RNA
0.36881	0.27202	0.460378	1.61468e-09	naive_bayes	CD19_Pep2	SRSF1_Protein	SRSF5_RNA
0.471976	0.399088	0.541133	2.49083e-09	naive_bayes	CD19_Pep2	SRSF1_Protein	TRA2A_RNA
0.504238	0.447112	0.555099	8.66009e-10	naive_bayes	CD19_Pep2	SRSF1_Pep1	SRSF1_Pep2
0.453762	0.402146	0.50032	7.42144e-11	naive_bayes	CD19_Pep2	SRSF1_Pep1	SRSF3_Pep2
0.561667	0.461924	0.657718	1.36344e-06	naive_bayes	CD19_Pep2	SRSF1_Pep1	TRA2A_Protein
0.556167	0.456265	0.650878	1.01954e-06	naive_bayes	CD19_Pep2	SRSF1_Pep1	TRA2A_Pep1
0.519286	0.450949	0.58502	8.65997e-09	naive_bayes	CD19_Pep2	SRSF1_Pep1	TRA2A_Pep2
0.491238	0.434375	0.542835	5.58021e-10	naive_bayes	CD19_Pep2	SRSF1_Pep1	CD209_Pep1
0.497405	0.424657	0.565224	5.49968e-09	naive_bayes	CD19_Pep2	SRSF1_Pep1	SRSF1_RNA
0.491238	0.436227	0.540984	4.39146e-10	naive_bayes	CD19_Pep2	SRSF1_Pep1	SRSF2_RNA
0.382643	0.279499	0.481811	5.44536e-09	naive_bayes	CD19_Pep2	SRSF1_Pep1	SRSF3_RNA
0.380976	0.277982	0.479331	4.87124e-09	naive_bayes	CD19_Pep2	SRSF1_Pep1	SRSF5_RNA
0.478738	0.407371	0.545265	2.38132e-09	naive_bayes	CD19_Pep2	SRSF1_Pep1	TRA2A_RNA
0.466738	0.419991	0.50739	5.78143e-11	naive_bayes	CD19_Pep2	SRSF1_Pep2	SRSF3_Pep2
0.549286	0.436519	0.658039	2.91668e-06	naive_bayes	CD19_Pep2	SRSF1_Pep2	TRA2A_Protein
0.532952	0.419862	0.641362	1.63714e-06	naive_bayes	CD19_Pep2	SRSF1_Pep2	TRA2A_Pep1
0.485476	0.404991	0.560485	8.92655e-09	naive_bayes	CD19_Pep2	SRSF1_Pep2	TRA2A_Pep2
0.384905	0.298596	0.466115	7.32588e-10	naive_bayes	CD19_Pep2	SRSF1_Pep2	CD209_Pep1
0.426381	0.340228	0.507646	2.60485e-09	naive_bayes	CD19_Pep2	SRSF1_Pep2	SRSF1_RNA
0.401429	0.313639	0.48432	1.46684e-09	naive_bayes	CD19_Pep2	SRSF1_Pep2	SRSF2_RNA
0.280905	0.197996	0.358466	2.60661e-11	naive_bayes	CD19_Pep2	SRSF1_Pep2	SRSF3_RNA
0.307595	0.211856	0.399029	2.84494e-10	naive_bayes	CD19_Pep2	SRSF1_Pep2	SRSF5_RNA
0.387214	0.307403	0.461475	3.33803e-10	naive_bayes	CD19_Pep2	SRSF1_Pep2	TRA2A_RNA
0.538976	0.448777	0.624862	2.07833e-07	naive_bayes	CD19_Pep2	SRSF3_Pep2	TRA2A_Protein
0.536976	0.44226	0.627213	3.10034e-07	naive_bayes	CD19_Pep2	SRSF3_Pep2	TRA2A_Pep1
0.49381	0.42865	0.553323	1.73667e-09	naive_bayes	CD19_Pep2	SRSF3_Pep2	TRA2A_Pep2
0.424786	0.378448	0.46577	1.35557e-11	naive_bayes	CD19_Pep2	SRSF3_Pep2	CD209_Pep1
0.449595	0.39547	0.498663	8.91258e-11	naive_bayes	CD19_Pep2	SRSF3_Pep2	SRSF1_RNA
0.464071	0.414644	0.5084	8.02464e-11	naive_bayes	CD19_Pep2	SRSF3_Pep2	SRSF2_RNA
0.330976	0.230378	0.426765	9.10828e-10	naive_bayes	CD19_Pep2	SRSF3_Pep2	SRSF3_RNA
0.322976	0.240247	0.400229	7.72244e-11	naive_bayes	CD19_Pep2	SRSF3_Pep2	SRSF5_RNA
0.457786	0.408639	0.50216	6.35649e-11	naive_bayes	CD19_Pep2	SRSF3_Pep2	TRA2A_RNA
0.529452	0.401971	0.651091	4.77259e-06	naive_bayes	CD19_Pep2	TRA2A_Protein	TRA2A_Pep1
0.55231	0.446535	0.652444	1.52651e-06	naive_bayes	CD19_Pep2	TRA2A_Protein	TRA2A_Pep2
0.499286	0.387933	0.606369	4.60122e-07	naive_bayes	CD19_Pep2	TRA2A_Protein	CD209_Pep1
0.516452	0.412352	0.615454	3.78552e-07	naive_bayes	CD19_Pep2	TRA2A_Protein	SRSF1_RNA
0.545119	0.427231	0.658654	3.89247e-06	naive_bayes	CD19_Pep2	TRA2A_Protein	SRSF2_RNA
0.45981	0.336738	0.579078	4.12469e-07	naive_bayes	CD19_Pep2	TRA2A_Protein	SRSF3_RNA
0.45831	0.321991	0.589659	1.17662e-06	naive_bayes	CD19_Pep2	TRA2A_Protein	SRSF5_RNA
0.497952	0.380158	0.610489	7.62375e-07	naive_bayes	CD19_Pep2	TRA2A_Protein	TRA2A_RNA
0.552667	0.419214	0.680191	1.61811e-05	naive_bayes	CD19_Pep2	TRA2A_Pep1	TRA2A_Pep2
0.50181	0.385494	0.613316	7.74338e-07	naive_bayes	CD19_Pep2	TRA2A_Pep1	CD209_Pep1
0.503643	0.386681	0.616465	9.1019e-07	naive_bayes	CD19_Pep2	TRA2A_Pep1	SRSF1_RNA
0.530619	0.40939	0.647498	3.19262e-06	naive_bayes	CD19_Pep2	TRA2A_Pep1	SRSF2_RNA
0.46181	0.329566	0.590502	1.00189e-06	naive_bayes	CD19_Pep2	TRA2A_Pep1	SRSF3_RNA
0.437667	0.299471	0.570682	7.52719e-07	naive_bayes	CD19_Pep2	TRA2A_Pep1	SRSF5_RNA
0.497952	0.381451	0.609196	6.75757e-07	naive_bayes	CD19_Pep2	TRA2A_Pep1	TRA2A_RNA
0.499786	0.402461	0.592182	1.06152e-07	naive_bayes	CD19_Pep2	TRA2A_Pep2	CD209_Pep1
0.476476	0.397018	0.551622	6.30369e-09	naive_bayes	CD19_Pep2	TRA2A_Pep2	SRSF1_RNA
0.506286	0.427649	0.579324	1.48761e-08	naive_bayes	CD19_Pep2	TRA2A_Pep2	SRSF2_RNA
0.343333	0.243538	0.43903	1.22141e-09	naive_bayes	CD19_Pep2	TRA2A_Pep2	SRSF3_RNA
0.358595	0.27064	0.44084	3.98542e-10	naive_bayes	CD19_Pep2	TRA2A_Pep2	SRSF5_RNA
0.44	0.353335	0.5209	4.00329e-09	naive_bayes	CD19_Pep2	TRA2A_Pep2	TRA2A_RNA
0.39531	0.305797	0.480257	1.54253e-09	naive_bayes	CD19_Pep2	CD209_Pep1	SRSF1_RNA
0.412095	0.336563	0.482314	4.22372e-10	naive_bayes	CD19_Pep2	CD209_Pep1	SRSF2_RNA
0.289595	0.209579	0.363976	2.18701e-11	naive_bayes	CD19_Pep2	CD209_Pep1	SRSF3_RNA
0.329238	0.235123	0.417598	3.74371e-10	naive_bayes	CD19_Pep2	CD209_Pep1	SRSF5_RNA
0.383119	0.28557	0.475569	2.68882e-09	naive_bayes	CD19_Pep2	CD209_Pep1	TRA2A_RNA
0.428214	0.340243	0.511798	3.57365e-09	naive_bayes	CD19_Pep2	SRSF1_RNA	SRSF2_RNA
0.330476	0.240799	0.416173	2.56498e-10	naive_bayes	CD19_Pep2	SRSF1_RNA	SRSF3_RNA
0.354286	0.244637	0.458339	4.51739e-09	naive_bayes	CD19_Pep2	SRSF1_RNA	SRSF5_RNA
0.376952	0.287758	0.460967	8.22186e-10	naive_bayes	CD19_Pep2	SRSF1_RNA	TRA2A_RNA
0.311762	0.228963	0.39	6.17214e-11	naive_bayes	CD19_Pep2	SRSF2_RNA	SRSF3_RNA
0.328905	0.227869	0.424512	8.67188e-10	naive_bayes	CD19_Pep2	SRSF2_RNA	SRSF5_RNA
0.428571	0.321623	0.530588	2.99784e-08	naive_bayes	CD19_Pep2	SRSF2_RNA	TRA2A_RNA
0.220929	0.125463	0.310762	2.87213e-11	naive_bayes	CD19_Pep2	SRSF3_RNA	SRSF5_RNA
0.259833	0.178861	0.336785	1.30999e-11	naive_bayes	CD19_Pep2	SRSF3_RNA	TRA2A_RNA
0.277167	0.181274	0.36762	1.21519e-10	naive_bayes	CD19_Pep2	SRSF5_RNA	TRA2A_RNA
0.308024	0.191725	0.418224	2.64516e-09	naive_bayes	CD66b_Pep1	CD45_Pep2	CD8_Pep1
0.523214	0.468477	0.57506	1.76535e-09	naive_bayes	CD66b_Pep1	CD45_Pep2	CD11b_Protein
0.525905	0.461092	0.586782	6.44915e-09	naive_bayes	CD66b_Pep1	CD45_Pep2	CD11b_Pep1
0.536048	0.48961	0.578758	9.76702e-10	naive_bayes	CD66b_Pep1	CD45_Pep2	CD11b_Pep2
0.471214	0.399814	0.539557	2.12112e-09	naive_bayes	CD66b_Pep1	CD45_Pep2	CD11b_Pep3
0.65519	0.579036	0.730658	7.98843e-06	naive_bayes	CD66b_Pep1	CD45_Pep2	SRSF1_Protein
0.679857	0.630144	0.72955	1.88668e-06	naive_bayes	CD66b_Pep1	CD45_Pep2	SRSF1_Pep1
0.468381	0.383928	0.551106	1.06709e-08	naive_bayes	CD66b_Pep1	CD45_Pep2	SRSF1_Pep2
0.537381	0.497111	0.575423	5.53403e-10	naive_bayes	CD66b_Pep1	CD45_Pep2	SRSF3_Pep2
0.616135	0.531623	0.697926	2.78027e-06	naive_bayes	CD66b_Pep1	CD45_Pep2	TRA2A_Protein
0.607802	0.525932	0.68695	1.48197e-06	naive_bayes	CD66b_Pep1	CD45_Pep2	TRA2A_Pep1
0.589857	0.507087	0.669613	7.51433e-07	naive_bayes	CD66b_Pep1	CD45_Pep2	TRA2A_Pep2
0.514714	0.452424	0.574361	3.38358e-09	naive_bayes	CD66b_Pep1	CD45_Pep2	CD209_Pep1
0.547429	0.464374	0.629334	1.64198e-07	naive_bayes	CD66b_Pep1	CD45_Pep2	SRSF1_RNA
0.462738	0.376241	0.546548	1.04593e-08	naive_bayes	CD66b_Pep1	CD45_Pep2	SRSF2_RNA
0.426374	0.343402	0.504557	1.77509e-09	naive_bayes	CD66b_Pep1	CD45_Pep2	SRSF3_RNA
0.44485	0.37009	0.515284	1.19578e-09	naive_bayes	CD66b_Pep1	CD45_Pep2	SRSF5_RNA
0.522619	0.420387	0.62366	5.06122e-07	naive_bayes	CD66b_Pep1	CD45_Pep2	TRA2A_RNA
0.322405	0.234057	0.405399	1.57062e-10	naive_bayes	CD66b_Pep1	CD8_Pep1	CD11b_Protein
0.343071	0.268638	0.412569	4.76715e-11	naive_bayes	CD66b_Pep1	CD8_Pep1	CD11b_Pep1
0.343048	0.255574	0.425294	2.50973e-10	naive_bayes	CD66b_Pep1	CD8_Pep1	CD11b_Pep2
0.286881	0.17714	0.391228	7.91e-10	naive_bayes	CD66b_Pep1	CD8_Pep1	CD11b_Pep3
0.391286	0.328526	0.448685	4.05046e-11	naive_bayes	CD66b_Pep1	CD8_Pep1	SRSF1_Protein
0.414071	0.347147	0.475812	1.47172e-10	naive_bayes	CD66b_Pep1	CD8_Pep1	SRSF1_Pep1
0.381405	0.278426	0.477952	4.33699e-09	naive_bayes	CD66b_Pep1	CD8_Pep1	SRSF1_Pep2
0.373762	0.300761	0.442862	1.04929e-10	naive_bayes	CD66b_Pep1	CD8_Pep1	SRSF3_Pep2
0.446095	0.365023	0.520861	2.35725e-09	naive_bayes	CD66b_Pep1	CD8_Pep1	TRA2A_Protein
0.453429	0.372677	0.529874	3.3793e-09	naive_bayes	CD66b_Pep1	CD8_Pep1	TRA2A_Pep1
0.390976	0.299573	0.478063	1.73477e-09	naive_bayes	CD66b_Pep1	CD8_Pep1	TRA2A_Pep2
0.332738	0.251344	0.409201	8.87884e-11	naive_bayes	CD66b_Pep1	CD8_Pep1	CD209_Pep1
0.336929	0.233584	0.435464	1.46935e-09	naive_bayes	CD66b_Pep1	CD8_Pep1	SRSF1_RNA
0.322905	0.20362	0.436091	5.31409e-09	naive_bayes	CD66b_Pep1	CD8_Pep1	SRSF2_RNA
0.277969	0.184949	0.365519	8.68382e-11	naive_bayes	CD66b_Pep1	CD8_Pep1	SRSF3_RNA
0.286064	0.175307	0.391317	8.61809e-10	naive_bayes	CD66b_Pep1	CD8_Pep1	SRSF5_RNA
0.384952	0.296694	0.468442	9.5709e-10	naive_bayes	CD66b_Pep1	CD8_Pep1	TRA2A_RNA
0.551071	0.490418	0.607542	1.02964e-08	naive_bayes	CD66b_Pep1	CD11b_Protein	CD11b_Pep1
0.536571	0.470532	0.598175	1.09717e-08	naive_bayes	CD66b_Pep1	CD11b_Protein	CD11b_Pep2
0.496381	0.431591	0.557695	2.17814e-09	naive_bayes	CD66b_Pep1	CD11b_Protein	CD11b_Pep3
0.653	0.557496	0.747691	4.25847e-05	naive_bayes	CD66b_Pep1	CD11b_Protein	SRSF1_Protein
0.647024	0.56147	0.731302	1.31029e-05	naive_bayes	CD66b_Pep1	CD11b_Protein	SRSF1_Pep1
0.472929	0.389315	0.554648	1.11267e-08	naive_bayes	CD66b_Pep1	CD11b_Protein	SRSF1_Pep2
0.53969	0.4878	0.588901	2.43834e-09	naive_bayes	CD66b_Pep1	CD11b_Protein	SRSF3_Pep2
0.590802	0.517104	0.662445	3.0882e-07	naive_bayes	CD66b_Pep1	CD11b_Protein	TRA2A_Protein
0.588635	0.511942	0.663441	3.99663e-07	naive_bayes	CD66b_Pep1	CD11b_Protein	TRA2A_Pep1
0.537762	0.440259	0.63304	5.00002e-07	naive_bayes	CD66b_Pep1	CD11b_Protein	TRA2A_Pep2
0.546571	0.4812	0.608426	1.62487e-08	naive_bayes	CD66b_Pep1	CD11b_Protein	CD209_Pep1
0.550548	0.47951	0.618279	3.87211e-08	naive_bayes	CD66b_Pep1	CD11b_Protein	SRSF1_RNA
0.481595	0.400914	0.559631	9.95598e-09	naive_bayes	CD66b_Pep1	CD11b_Protein	SRSF2_RNA
0.461731	0.390867	0.528181	1.27706e-09	naive_bayes	CD66b_Pep1	CD11b_Protein	SRSF3_RNA
0.470858	0.400564	0.537234	1.69666e-09	naive_bayes	CD66b_Pep1	CD11b_Protein	SRSF5_RNA
0.529286	0.449988	0.606559	4.99812e-08	naive_bayes	CD66b_Pep1	CD11b_Protein	TRA2A_RNA
0.543945	0.473492	0.609884	2.5149e-08	naive_bayes	CD66b_Pep1	CD11b_Pep1	CD11b_Pep2
0.515238	0.456704	0.570422	2.01715e-09	naive_bayes	CD66b_Pep1	CD11b_Pep1	CD11b_Pep3
0.67819	0.583734	0.771793	0.000115472	naive_bayes	CD66b_Pep1	CD11b_Pep1	SRSF1_Protein
0.669357	0.599786	0.738904	8.59996e-06	naive_bayes	CD66b_Pep1	CD11b_Pep1	SRSF1_Pep1
0.481262	0.40082	0.559809	1.01361e-08	naive_bayes	CD66b_Pep1	CD11b_Pep1	SRSF1_Pep2
0.574524	0.520358	0.626921	1.52982e-08	naive_bayes	CD66b_Pep1	CD11b_Pep1	SRSF3_Pep2
0.611135	0.531069	0.689977	1.57987e-06	naive_bayes	CD66b_Pep1	CD11b_Pep1	TRA2A_Protein
0.612802	0.526778	0.698605	3.36199e-06	naive_bayes	CD66b_Pep1	CD11b_Pep1	TRA2A_Pep1
0.539762	0.442911	0.63464	5.11724e-07	naive_bayes	CD66b_Pep1	CD11b_Pep1	TRA2A_Pep2
0.558738	0.489097	0.625529	4.73022e-08	naive_bayes	CD66b_Pep1	CD11b_Pep1	CD209_Pep1
0.567048	0.49982	0.631302	4.93922e-08	naive_bayes	CD66b_Pep1	CD11b_Pep1	SRSF1_RNA
0.493595	0.419499	0.56613	7.42105e-09	naive_bayes	CD66b_Pep1	CD11b_Pep1	SRSF2_RNA
0.491065	0.42199	0.555476	2.80875e-09	naive_bayes	CD66b_Pep1	CD11b_Pep1	SRSF3_RNA
0.497858	0.42904	0.56301	3.78007e-09	naive_bayes	CD66b_Pep1	CD11b_Pep1	SRSF5_RNA
0.570595	0.488117	0.651594	3.72989e-07	naive_bayes	CD66b_Pep1	CD11b_Pep1	TRA2A_RNA
0.508881	0.450812	0.563474	1.47234e-09	naive_bayes	CD66b_Pep1	CD11b_Pep2	CD11b_Pep3
0.665762	0.577986	0.752881	3.85925e-05	naive_bayes	CD66b_Pep1	CD11b_Pep2	SRSF1_Protein
0.657262	0.587098	0.727188	4.9744e-06	naive_bayes	CD66b_Pep1	CD11b_Pep2	SRSF1_Pep1
0.496595	0.421902	0.567979	7.74393e-09	naive_bayes	CD66b_Pep1	CD11b_Pep2	SRSF1_Pep2
0.539929	0.496942	0.580099	8.1192e-10	naive_bayes	CD66b_Pep1	CD11b_Pep2	SRSF3_Pep2
0.641302	0.549737	0.729982	1.59702e-05	naive_bayes	CD66b_Pep1	CD11b_Pep2	TRA2A_Protein
0.626635	0.541382	0.709171	4.70598e-06	naive_bayes	CD66b_Pep1	CD11b_Pep2	TRA2A_Pep1
0.569595	0.485297	0.650673	3.84089e-07	naive_bayes	CD66b_Pep1	CD11b_Pep2	TRA2A_Pep2
0.550238	0.484405	0.613554	2.16536e-08	naive_bayes	CD66b_Pep1	CD11b_Pep2	CD209_Pep1
0.589905	0.517866	0.65926	2.34163e-07	naive_bayes	CD66b_Pep1	CD11b_Pep2	SRSF1_RNA
0.510762	0.434567	0.58448	1.6687e-08	naive_bayes	CD66b_Pep1	CD11b_Pep2	SRSF2_RNA
0.491208	0.418388	0.558908	4.36543e-09	naive_bayes	CD66b_Pep1	CD11b_Pep2	SRSF3_RNA
0.487691	0.429118	0.541928	6.60035e-10	naive_bayes	CD66b_Pep1	CD11b_Pep2	SRSF5_RNA
0.581429	0.498931	0.661698	5.47428e-07	naive_bayes	CD66b_Pep1	CD11b_Pep2	TRA2A_RNA
0.590524	0.50393	0.676428	1.37007e-06	naive_bayes	CD66b_Pep1	CD11b_Pep3	SRSF1_Protein
0.622357	0.558311	0.684631	4.31284e-07	naive_bayes	CD66b_Pep1	CD11b_Pep3	SRSF1_Pep1
0.414738	0.320062	0.506979	6.00011e-09	naive_bayes	CD66b_Pep1	CD11b_Pep3	SRSF1_Pep2
0.506857	0.447585	0.562364	1.55249e-09	naive_bayes	CD66b_Pep1	CD11b_Pep3	SRSF3_Pep2
0.574135	0.501138	0.644908	1.39379e-07	naive_bayes	CD66b_Pep1	CD11b_Pep3	TRA2A_Protein
0.570135	0.49984	0.637872	8.37477e-08	naive_bayes	CD66b_Pep1	CD11b_Pep3	TRA2A_Pep1
0.533714	0.462959	0.601327	1.94907e-08	naive_bayes	CD66b_Pep1	CD11b_Pep3	TRA2A_Pep2
0.494214	0.435394	0.54998	9.65339e-10	naive_bayes	CD66b_Pep1	CD11b_Pep3	CD209_Pep1
0.433595	0.359268	0.505528	9.11792e-10	naive_bayes	CD66b_Pep1	CD11b_Pep3	SRSF1_RNA
0.419071	0.315362	0.519842	1.82051e-08	naive_bayes	CD66b_Pep1	CD11b_Pep3	SRSF2_RNA
0.332589	0.230451	0.430518	1.18719e-09	naive_bayes	CD66b_Pep1	CD11b_Pep3	SRSF3_RNA
0.380112	0.282144	0.474574	2.90401e-09	naive_bayes	CD66b_Pep1	CD11b_Pep3	SRSF5_RNA
0.402762	0.320566	0.4819	8.81584e-10	naive_bayes	CD66b_Pep1	CD11b_Pep3	TRA2A_RNA
0.700857	0.645372	0.756414	1.10305e-05	naive_bayes	CD66b_Pep1	SRSF1_Protein	SRSF1_Pep1
0.618381	0.526831	0.708203	6.55374e-06	naive_bayes	CD66b_Pep1	SRSF1_Protein	SRSF1_Pep2
0.666524	0.614122	0.716831	1.0343e-06	naive_bayes	CD66b_Pep1	SRSF1_Protein	SRSF3_Pep2
0.753754	0.663619	0.844586	0.00283317	naive_bayes	CD66b_Pep1	SRSF1_Protein	TRA2A_Protein
0.735754	0.648805	0.821986	0.000926591	naive_bayes	CD66b_Pep1	SRSF1_Protein	TRA2A_Pep1
0.661381	0.576876	0.745828	2.46155e-05	naive_bayes	CD66b_Pep1	SRSF1_Protein	TRA2A_Pep2
0.705	0.623298	0.786311	0.000145925	naive_bayes	CD66b_Pep1	SRSF1_Protein	CD209_Pep1
0.700857	0.627843	0.773858	5.79436e-05	naive_bayes	CD66b_Pep1	SRSF1_Protein	SRSF1_RNA
0.622357	0.533177	0.710106	6.29671e-06	naive_bayes	CD66b_Pep1	SRSF1_Protein	SRSF2_RNA
0.594112	0.51223	0.673314	8.35584e-07	naive_bayes	CD66b_Pep1	SRSF1_Protein	SRSF3_RNA
0.578549	0.498477	0.655817	3.57087e-07	naive_bayes	CD66b_Pep1	SRSF1_Protein	SRSF5_RNA
0.670048	0.586321	0.75305	3.25795e-05	naive_bayes	CD66b_Pep1	SRSF1_Protein	TRA2A_RNA
0.631381	0.565474	0.694645	7.57918e-07	naive_bayes	CD66b_Pep1	SRSF1_Pep1	SRSF1_Pep2
0.668881	0.610219	0.72507	2.23278e-06	naive_bayes	CD66b_Pep1	SRSF1_Pep1	SRSF3_Pep2
0.747588	0.667192	0.828429	0.00113083	naive_bayes	CD66b_Pep1	SRSF1_Pep1	TRA2A_Protein
0.748714	0.669227	0.828647	0.00112491	naive_bayes	CD66b_Pep1	SRSF1_Pep1	TRA2A_Pep1
0.70419	0.658369	0.75158	5.73562e-06	naive_bayes	CD66b_Pep1	SRSF1_Pep1	TRA2A_Pep2
0.715524	0.65912	0.771492	2.65326e-05	naive_bayes	CD66b_Pep1	SRSF1_Pep1	CD209_Pep1
0.720857	0.667455	0.775912	3.18559e-05	naive_bayes	CD66b_Pep1	SRSF1_Pep1	SRSF1_RNA
0.630548	0.571909	0.68821	3.66618e-07	naive_bayes	CD66b_Pep1	SRSF1_Pep1	SRSF2_RNA
0.603112	0.520805	0.681576	1.1703e-06	naive_bayes	CD66b_Pep1	SRSF1_Pep1	SRSF3_RNA
0.586406	0.508847	0.662199	4.04568e-07	naive_bayes	CD66b_Pep1	SRSF1_Pep1	SRSF5_RNA
0.691024	0.629721	0.751487	1.07362e-05	naive_bayes	CD66b_Pep1	SRSF1_Pep1	TRA2A_RNA
0.581548	0.545631	0.614403	2.19719e-09	naive_bayes	CD66b_Pep1	SRSF1_Pep2	SRSF3_Pep2
0.586826	0.492675	0.678711	2.26903e-06	naive_bayes	CD66b_Pep1	SRSF1_Pep2	TRA2A_Protein
0.607826	0.509009	0.704044	7.93889e-06	naive_bayes	CD66b_Pep1	SRSF1_Pep2	TRA2A_Pep1
0.627619	0.523545	0.729006	2.74951e-05	naive_bayes	CD66b_Pep1	SRSF1_Pep2	TRA2A_Pep2
0.501929	0.428227	0.574154	9.63243e-09	naive_bayes	CD66b_Pep1	SRSF1_Pep2	CD209_Pep1
0.553571	0.476422	0.629786	1.08316e-07	naive_bayes	CD66b_Pep1	SRSF1_Pep2	SRSF1_RNA
0.529738	0.441383	0.61508	1.32577e-07	naive_bayes	CD66b_Pep1	SRSF1_Pep2	SRSF2_RNA
0.423922	0.334376	0.510012	4.04567e-09	naive_bayes	CD66b_Pep1	SRSF1_Pep2	SRSF3_RNA
0.415946	0.323751	0.50397	4.09979e-09	naive_bayes	CD66b_Pep1	SRSF1_Pep2	SRSF5_RNA
0.576405	0.480066	0.671975	2.07906e-06	naive_bayes	CD66b_Pep1	SRSF1_Pep2	TRA2A_RNA
0.691802	0.62984	0.753366	1.2361e-05	naive_bayes	CD66b_Pep1	SRSF3_Pep2	TRA2A_Protein
0.682286	0.615153	0.749558	1.30777e-05	naive_bayes	CD66b_Pep1	SRSF3_Pep2	TRA2A_Pep1
0.628905	0.582807	0.6734	7.61927e-08	naive_bayes	CD66b_Pep1	SRSF3_Pep2	TRA2A_Pep2
0.574762	0.534417	0.613457	2.96597e-09	naive_bayes	CD66b_Pep1	SRSF3_Pep2	CD209_Pep1
0.588595	0.533127	0.643999	3.85296e-08	naive_bayes	CD66b_Pep1	SRSF3_Pep2	SRSF1_RNA
0.554881	0.51354	0.592582	1.17924e-09	naive_bayes	CD66b_Pep1	SRSF3_Pep2	SRSF2_RNA
0.502779	0.416098	0.586453	4.13926e-08	naive_bayes	CD66b_Pep1	SRSF3_Pep2	SRSF3_RNA
0.45239	0.396895	0.505656	1.48748e-10	naive_bayes	CD66b_Pep1	SRSF3_Pep2	SRSF5_RNA
0.630881	0.57926	0.681029	1.59983e-07	naive_bayes	CD66b_Pep1	SRSF3_Pep2	TRA2A_RNA
0.697969	0.611429	0.784702	0.000160345	naive_bayes	CD66b_Pep1	TRA2A_Protein	TRA2A_Pep1
0.669469	0.554399	0.783909	0.000362599	naive_bayes	CD66b_Pep1	TRA2A_Protein	TRA2A_Pep2
0.644469	0.569373	0.71851	4.2359e-06	naive_bayes	CD66b_Pep1	TRA2A_Protein	CD209_Pep1
0.672826	0.56405	0.782336	0.000291425	naive_bayes	CD66b_Pep1	TRA2A_Protein	SRSF1_RNA
0.580659	0.471586	0.6873	7.13541e-06	naive_bayes	CD66b_Pep1	TRA2A_Protein	SRSF2_RNA
0.595572	0.490888	0.697419	8.2457e-06	naive_bayes	CD66b_Pep1	TRA2A_Protein	SRSF3_RNA
0.579882	0.472493	0.682566	5.17137e-06	naive_bayes	CD66b_Pep1	TRA2A_Protein	SRSF5_RNA
0.664826	0.556438	0.773366	0.000199767	naive_bayes	CD66b_Pep1	TRA2A_Protein	TRA2A_RNA
0.657635	0.549364	0.763944	0.000132083	naive_bayes	CD66b_Pep1	TRA2A_Pep1	TRA2A_Pep2
0.636635	0.558971	0.712245	3.57358e-06	naive_bayes	CD66b_Pep1	TRA2A_Pep1	CD209_Pep1
0.664826	0.559174	0.770545	0.00016318	naive_bayes	CD66b_Pep1	TRA2A_Pep1	SRSF1_RNA
0.586826	0.476109	0.695277	1.04295e-05	naive_bayes	CD66b_Pep1	TRA2A_Pep1	SRSF2_RNA
0.591906	0.491157	0.688817	4.68764e-06	naive_bayes	CD66b_Pep1	TRA2A_Pep1	SRSF3_RNA
0.573549	0.474088	0.668386	1.94634e-06	naive_bayes	CD66b_Pep1	TRA2A_Pep1	SRSF5_RNA
0.656992	0.554708	0.75843	8.71195e-05	naive_bayes	CD66b_Pep1	TRA2A_Pep1	TRA2A_RNA
0.594595	0.512246	0.673553	8.50134e-07	naive_bayes	CD66b_Pep1	TRA2A_Pep2	CD209_Pep1
0.65369	0.57743	0.728607	7.17151e-06	naive_bayes	CD66b_Pep1	TRA2A_Pep2	SRSF1_RNA
0.618905	0.52906	0.706569	5.51279e-06	naive_bayes	CD66b_Pep1	TRA2A_Pep2	SRSF2_RNA
0.527779	0.43544	0.617281	1.93409e-07	naive_bayes	CD66b_Pep1	TRA2A_Pep2	SRSF3_RNA
0.504755	0.417635	0.589082	4.74497e-08	naive_bayes	CD66b_Pep1	TRA2A_Pep2	SRSF5_RNA
0.63081	0.508527	0.752612	0.000140434	naive_bayes	CD66b_Pep1	TRA2A_Pep2	TRA2A_RNA
0.597119	0.511182	0.682781	1.72785e-06	naive_bayes	CD66b_Pep1	CD209_Pep1	SRSF1_RNA
0.515095	0.434365	0.592931	3.25807e-08	naive_bayes	CD66b_Pep1	CD209_Pep1	SRSF2_RNA
0.482708	0.413838	0.546792	2.00426e-09	naive_bayes	CD66b_Pep1	CD209_Pep1	SRSF3_RNA
0.488874	0.426778	0.546351	1.06278e-09	naive_bayes	CD66b_Pep1	CD209_Pep1	SRSF5_RNA
0.566952	0.462877	0.669181	2.84221e-06	naive_bayes	CD66b_Pep1	CD209_Pep1	TRA2A_RNA
0.557429	0.457336	0.657375	1.53163e-06	naive_bayes	CD66b_Pep1	SRSF1_RNA	SRSF2_RNA
0.486231	0.378905	0.590398	2.16413e-07	naive_bayes	CD66b_Pep1	SRSF1_RNA	SRSF3_RNA
0.509565	0.404572	0.610394	3.48474e-07	naive_bayes	CD66b_Pep1	SRSF1_RNA	SRSF5_RNA
0.547595	0.438504	0.655799	2.39602e-06	naive_bayes	CD66b_Pep1	SRSF1_RNA	TRA2A_RNA
0.445089	0.350267	0.535617	1.37366e-08	naive_bayes	CD66b_Pep1	SRSF2_RNA	SRSF3_RNA
0.438731	0.337625	0.53576	2.30924e-08	naive_bayes	CD66b_Pep1	SRSF2_RNA	SRSF5_RNA
0.549929	0.436548	0.661752	3.67004e-06	naive_bayes	CD66b_Pep1	SRSF2_RNA	TRA2A_RNA
0.374112	0.276343	0.467959	2.31663e-09	naive_bayes	CD66b_Pep1	SRSF3_RNA	SRSF5_RNA
0.461803	0.353603	0.56621	1.03322e-07	naive_bayes	CD66b_Pep1	SRSF3_RNA	TRA2A_RNA
0.46597	0.357104	0.570872	1.24776e-07	naive_bayes	CD66b_Pep1	SRSF5_RNA	TRA2A_RNA
0.324381	0.23051	0.412857	3.27283e-10	naive_bayes	CD45_Pep2	CD8_Pep1	CD11b_Protein
0.322071	0.240336	0.399119	7.04756e-11	naive_bayes	CD45_Pep2	CD8_Pep1	CD11b_Pep1
0.326548	0.229223	0.418396	5.23234e-10	naive_bayes	CD45_Pep2	CD8_Pep1	CD11b_Pep2
0.238595	0.138993	0.333881	7.99632e-11	naive_bayes	CD45_Pep2	CD8_Pep1	CD11b_Pep3
0.368405	0.301961	0.429332	3.26874e-11	naive_bayes	CD45_Pep2	CD8_Pep1	SRSF1_Protein
0.403738	0.354048	0.447908	1.03454e-11	naive_bayes	CD45_Pep2	CD8_Pep1	SRSF1_Pep1
0.262714	0.156967	0.361655	2.4913e-10	naive_bayes	CD45_Pep2	CD8_Pep1	SRSF1_Pep2
0.318571	0.265639	0.365823	1.21399e-12	naive_bayes	CD45_Pep2	CD8_Pep1	SRSF3_Pep2
0.411929	0.330705	0.488428	9.09814e-10	naive_bayes	CD45_Pep2	CD8_Pep1	TRA2A_Protein
0.414095	0.330996	0.492303	1.21508e-09	naive_bayes	CD45_Pep2	CD8_Pep1	TRA2A_Pep1
0.320429	0.240554	0.395246	5.13686e-11	naive_bayes	CD45_Pep2	CD8_Pep1	TRA2A_Pep2
0.305881	0.220869	0.385338	6.48882e-11	naive_bayes	CD45_Pep2	CD8_Pep1	CD209_Pep1
0.291262	0.194992	0.382474	1.8757e-10	naive_bayes	CD45_Pep2	CD8_Pep1	SRSF1_RNA
0.268714	0.142802	0.388236	2.68708e-09	naive_bayes	CD45_Pep2	CD8_Pep1	SRSF2_RNA
0.219469	0.127073	0.306558	1.93491e-11	naive_bayes	CD45_Pep2	CD8_Pep1	SRSF3_RNA
0.221778	0.125242	0.312556	3.31534e-11	naive_bayes	CD45_Pep2	CD8_Pep1	SRSF5_RNA
0.312571	0.213576	0.405387	4.18002e-10	naive_bayes	CD45_Pep2	CD8_Pep1	TRA2A_RNA
0.542905	0.493367	0.587756	1.75799e-09	naive_bayes	CD45_Pep2	CD11b_Protein	CD11b_Pep1
0.550714	0.495888	0.601476	4.95265e-09	naive_bayes	CD45_Pep2	CD11b_Protein	CD11b_Pep2
0.500881	0.423124	0.573985	1.1835e-08	naive_bayes	CD45_Pep2	CD11b_Protein	CD11b_Pep3
0.62	0.502625	0.735896	6.31599e-05	naive_bayes	CD45_Pep2	CD11b_Protein	SRSF1_Protein
0.613833	0.494171	0.731764	5.89376e-05	naive_bayes	CD45_Pep2	CD11b_Protein	SRSF1_Pep1
0.434571	0.349364	0.514922	3.02002e-09	naive_bayes	CD45_Pep2	CD11b_Protein	SRSF1_Pep2
0.532048	0.461781	0.598253	1.5975e-08	naive_bayes	CD45_Pep2	CD11b_Protein	SRSF3_Pep2
0.602429	0.542571	0.659385	9.63891e-08	naive_bayes	CD45_Pep2	CD11b_Protein	TRA2A_Protein
0.590095	0.526015	0.651111	9.03454e-08	naive_bayes	CD45_Pep2	CD11b_Protein	TRA2A_Pep1
0.522738	0.432089	0.611534	1.4396e-07	naive_bayes	CD45_Pep2	CD11b_Protein	TRA2A_Pep2
0.471714	0.413586	0.525615	3.5187e-10	naive_bayes	CD45_Pep2	CD11b_Protein	CD209_Pep1
0.479214	0.394883	0.560729	1.40043e-08	naive_bayes	CD45_Pep2	CD11b_Protein	SRSF1_RNA
0.436405	0.357736	0.510717	1.482e-09	naive_bayes	CD45_Pep2	CD11b_Protein	SRSF2_RNA
0.424714	0.36448	0.479057	8.05664e-11	naive_bayes	CD45_Pep2	CD11b_Protein	SRSF3_RNA
0.462381	0.402017	0.516605	2.88903e-10	naive_bayes	CD45_Pep2	CD11b_Protein	SRSF5_RNA
0.442714	0.360226	0.520641	2.88187e-09	naive_bayes	CD45_Pep2	CD11b_Protein	TRA2A_RNA
0.536571	0.485628	0.582994	1.6352e-09	naive_bayes	CD45_Pep2	CD11b_Pep1	CD11b_Pep2
0.548881	0.497795	0.595402	2.76171e-09	naive_bayes	CD45_Pep2	CD11b_Pep1	CD11b_Pep3
0.6505	0.545291	0.755645	8.79435e-05	naive_bayes	CD45_Pep2	CD11b_Pep1	SRSF1_Protein
0.653024	0.546307	0.758965	0.000104726	naive_bayes	CD45_Pep2	CD11b_Pep1	SRSF1_Pep1
0.482095	0.413687	0.546687	2.00112e-09	naive_bayes	CD45_Pep2	CD11b_Pep1	SRSF1_Pep2
0.558857	0.485573	0.628628	6.95822e-08	naive_bayes	CD45_Pep2	CD11b_Pep1	SRSF3_Pep2
0.624762	0.544109	0.703935	2.98179e-06	naive_bayes	CD45_Pep2	CD11b_Pep1	TRA2A_Protein
0.612095	0.534408	0.688721	1.29547e-06	naive_bayes	CD45_Pep2	CD11b_Pep1	TRA2A_Pep1
0.572095	0.475549	0.668243	1.8452e-06	naive_bayes	CD45_Pep2	CD11b_Pep1	TRA2A_Pep2
0.527238	0.477135	0.574736	1.18122e-09	naive_bayes	CD45_Pep2	CD11b_Pep1	CD209_Pep1
0.535714	0.460261	0.608021	3.71417e-08	naive_bayes	CD45_Pep2	CD11b_Pep1	SRSF1_RNA
0.470095	0.400635	0.53474	1.37984e-09	naive_bayes	CD45_Pep2	CD11b_Pep1	SRSF2_RNA
0.466738	0.410479	0.516817	1.9609e-10	naive_bayes	CD45_Pep2	CD11b_Pep1	SRSF3_RNA
0.489238	0.430837	0.542292	6.28155e-10	naive_bayes	CD45_Pep2	CD11b_Pep1	SRSF5_RNA
0.523738	0.446968	0.596739	2.62127e-08	naive_bayes	CD45_Pep2	CD11b_Pep1	TRA2A_RNA
0.519548	0.45455	0.580229	5.00087e-09	naive_bayes	CD45_Pep2	CD11b_Pep2	CD11b_Pep3
0.63719	0.546053	0.726396	1.37313e-05	naive_bayes	CD45_Pep2	CD11b_Pep2	SRSF1_Protein
0.613714	0.516177	0.710268	9.93607e-06	naive_bayes	CD45_Pep2	CD11b_Pep2	SRSF1_Pep1
0.471405	0.404015	0.53527	1.23041e-09	naive_bayes	CD45_Pep2	CD11b_Pep2	SRSF1_Pep2
0.529881	0.462499	0.593453	1.049e-08	naive_bayes	CD45_Pep2	CD11b_Pep2	SRSF3_Pep2
0.619262	0.547651	0.688063	8.04875e-07	naive_bayes	CD45_Pep2	CD11b_Pep2	TRA2A_Protein
0.596262	0.538583	0.651213	5.69875e-08	naive_bayes	CD45_Pep2	CD11b_Pep2	TRA2A_Pep1
0.522929	0.456585	0.587293	8.17241e-09	naive_bayes	CD45_Pep2	CD11b_Pep2	TRA2A_Pep2
0.511071	0.450701	0.567752	2.1122e-09	naive_bayes	CD45_Pep2	CD11b_Pep2	CD209_Pep1
0.525405	0.447059	0.60056	3.52466e-08	naive_bayes	CD45_Pep2	CD11b_Pep2	SRSF1_RNA
0.462905	0.398224	0.524395	6.61022e-10	naive_bayes	CD45_Pep2	CD11b_Pep2	SRSF2_RNA
0.460754	0.398837	0.517532	3.63608e-10	naive_bayes	CD45_Pep2	CD11b_Pep2	SRSF3_RNA
0.473754	0.417099	0.52444	2.70194e-10	naive_bayes	CD45_Pep2	CD11b_Pep2	SRSF5_RNA
0.513214	0.434708	0.587826	2.15879e-08	naive_bayes	CD45_Pep2	CD11b_Pep2	TRA2A_RNA
0.547167	0.425085	0.667261	6.84963e-06	naive_bayes	CD45_Pep2	CD11b_Pep3	SRSF1_Protein
0.580857	0.475612	0.683486	5.04645e-06	naive_bayes	CD45_Pep2	CD11b_Pep3	SRSF1_Pep1
0.299214	0.190827	0.40237	9.38862e-10	naive_bayes	CD45_Pep2	CD11b_Pep3	SRSF1_Pep2
0.463714	0.391842	0.530522	1.47566e-09	naive_bayes	CD45_Pep2	CD11b_Pep3	SRSF3_Pep2
0.575095	0.500608	0.647352	1.72205e-07	naive_bayes	CD45_Pep2	CD11b_Pep3	TRA2A_Protein
0.558762	0.492056	0.62257	3.3093e-08	naive_bayes	CD45_Pep2	CD11b_Pep3	TRA2A_Pep1
0.440548	0.347038	0.529663	1.01482e-08	naive_bayes	CD45_Pep2	CD11b_Pep3	TRA2A_Pep2
0.414881	0.344123	0.482323	2.91548e-10	naive_bayes	CD45_Pep2	CD11b_Pep3	CD209_Pep1
0.356429	0.256305	0.453474	1.96094e-09	naive_bayes	CD45_Pep2	CD11b_Pep3	SRSF1_RNA
0.338857	0.227556	0.444638	3.58375e-09	naive_bayes	CD45_Pep2	CD11b_Pep3	SRSF2_RNA
0.257571	0.168271	0.342018	3.41137e-11	naive_bayes	CD45_Pep2	CD11b_Pep3	SRSF3_RNA
0.293262	0.215895	0.365397	1.75149e-11	naive_bayes	CD45_Pep2	CD11b_Pep3	SRSF5_RNA
0.300929	0.208228	0.389476	1.66668e-10	naive_bayes	CD45_Pep2	CD11b_Pep3	TRA2A_RNA
0.670881	0.60357	0.735205	5.8941e-06	naive_bayes	CD45_Pep2	SRSF1_Protein	SRSF1_Pep1
0.602214	0.515532	0.685829	1.8831e-06	naive_bayes	CD45_Pep2	SRSF1_Protein	SRSF1_Pep2
0.634381	0.56745	0.696495	8.23932e-07	naive_bayes	CD45_Pep2	SRSF1_Protein	SRSF3_Pep2
0.743048	0.672799	0.81232	0.000391994	naive_bayes	CD45_Pep2	SRSF1_Protein	TRA2A_Protein
0.720548	0.647365	0.792175	0.000145315	naive_bayes	CD45_Pep2	SRSF1_Protein	TRA2A_Pep1
0.647905	0.580922	0.712616	1.93497e-06	naive_bayes	CD45_Pep2	SRSF1_Protein	TRA2A_Pep2
0.657548	0.560848	0.752672	5.44054e-05	naive_bayes	CD45_Pep2	SRSF1_Protein	CD209_Pep1
0.683857	0.624933	0.742839	6.16941e-06	naive_bayes	CD45_Pep2	SRSF1_Protein	SRSF1_RNA
0.59019	0.508247	0.668028	6.42223e-07	naive_bayes	CD45_Pep2	SRSF1_Protein	SRSF2_RNA
0.557048	0.487874	0.622245	3.8113e-08	naive_bayes	CD45_Pep2	SRSF1_Protein	SRSF3_RNA
0.525738	0.457652	0.590222	9.91513e-09	naive_bayes	CD45_Pep2	SRSF1_Protein	SRSF5_RNA
0.682857	0.604738	0.758952	3.27643e-05	naive_bayes	CD45_Pep2	SRSF1_Protein	TRA2A_RNA
0.604405	0.55042	0.655107	5.09307e-08	naive_bayes	CD45_Pep2	SRSF1_Pep1	SRSF1_Pep2
0.634214	0.57176	0.69193	4.97779e-07	naive_bayes	CD45_Pep2	SRSF1_Pep1	SRSF3_Pep2
0.758881	0.682185	0.836268	0.00158429	naive_bayes	CD45_Pep2	SRSF1_Pep1	TRA2A_Protein
0.758738	0.680914	0.837539	0.00172087	naive_bayes	CD45_Pep2	SRSF1_Pep1	TRA2A_Pep1
0.651381	0.611495	0.689865	1.25021e-07	naive_bayes	CD45_Pep2	SRSF1_Pep1	TRA2A_Pep2
0.644714	0.565799	0.722721	6.37148e-06	naive_bayes	CD45_Pep2	SRSF1_Pep1	CD209_Pep1
0.671381	0.61811	0.724918	1.77985e-06	naive_bayes	CD45_Pep2	SRSF1_Pep1	SRSF1_RNA
0.586238	0.52694	0.641172	3.86014e-08	naive_bayes	CD45_Pep2	SRSF1_Pep1	SRSF2_RNA
0.542714	0.462876	0.618076	7.35385e-08	naive_bayes	CD45_Pep2	SRSF1_Pep1	SRSF3_RNA
0.526048	0.449853	0.597852	2.54152e-08	naive_bayes	CD45_Pep2	SRSF1_Pep1	SRSF5_RNA
0.655881	0.596483	0.713296	1.28922e-06	naive_bayes	CD45_Pep2	SRSF1_Pep1	TRA2A_RNA
0.542071	0.484164	0.596278	5.256e-09	naive_bayes	CD45_Pep2	SRSF1_Pep2	SRSF3_Pep2
0.568929	0.482943	0.653027	4.95757e-07	naive_bayes	CD45_Pep2	SRSF1_Pep2	TRA2A_Protein
0.569095	0.485911	0.649974	3.56831e-07	naive_bayes	CD45_Pep2	SRSF1_Pep2	TRA2A_Pep1
0.53169	0.452988	0.606876	4.54646e-08	naive_bayes	CD45_Pep2	SRSF1_Pep2	TRA2A_Pep2
0.38519	0.302901	0.4613	4.10051e-10	naive_bayes	CD45_Pep2	SRSF1_Pep2	CD209_Pep1
0.433548	0.322466	0.54165	6.12416e-08	naive_bayes	CD45_Pep2	SRSF1_Pep2	SRSF1_RNA
0.367524	0.268161	0.462366	2.21195e-09	naive_bayes	CD45_Pep2	SRSF1_Pep2	SRSF2_RNA
0.281071	0.187871	0.368422	9.34207e-11	naive_bayes	CD45_Pep2	SRSF1_Pep2	SRSF3_RNA
0.305571	0.206894	0.399399	3.68865e-10	naive_bayes	CD45_Pep2	SRSF1_Pep2	SRSF5_RNA
0.440024	0.32972	0.546726	6.60405e-08	naive_bayes	CD45_Pep2	SRSF1_Pep2	TRA2A_RNA
0.662095	0.600957	0.721832	2.23484e-06	naive_bayes	CD45_Pep2	SRSF3_Pep2	TRA2A_Protein
0.662262	0.598555	0.724234	2.88778e-06	naive_bayes	CD45_Pep2	SRSF3_Pep2	TRA2A_Pep1
0.609405	0.565841	0.652186	2.33285e-08	naive_bayes	CD45_Pep2	SRSF3_Pep2	TRA2A_Pep2
0.512881	0.449003	0.573361	3.62579e-09	naive_bayes	CD45_Pep2	SRSF3_Pep2	CD209_Pep1
0.537548	0.488694	0.58367	1.52125e-09	naive_bayes	CD45_Pep2	SRSF3_Pep2	SRSF1_RNA
0.490405	0.449773	0.526928	7.65432e-11	naive_bayes	CD45_Pep2	SRSF3_Pep2	SRSF2_RNA
0.406881	0.334222	0.476237	2.90335e-10	naive_bayes	CD45_Pep2	SRSF3_Pep2	SRSF3_RNA
0.394905	0.339441	0.446103	1.86352e-11	naive_bayes	CD45_Pep2	SRSF3_Pep2	SRSF5_RNA
0.568548	0.507293	0.627486	2.69002e-08	naive_bayes	CD45_Pep2	SRSF3_Pep2	TRA2A_RNA
0.666929	0.587606	0.743942	1.67915e-05	naive_bayes	CD45_Pep2	TRA2A_Protein	TRA2A_Pep1
0.654452	0.548555	0.758503	9.79273e-05	naive_bayes	CD45_Pep2	TRA2A_Protein	TRA2A_Pep2
0.597095	0.539023	0.650773	5.40646e-08	naive_bayes	CD45_Pep2	TRA2A_Protein	CD209_Pep1
0.653786	0.565038	0.74151	2.41124e-05	naive_bayes	CD45_Pep2	TRA2A_Protein	SRSF1_RNA
0.531786	0.434218	0.626496	3.88224e-07	naive_bayes	CD45_Pep2	TRA2A_Protein	SRSF2_RNA
0.549429	0.463998	0.63022	1.77949e-07	naive_bayes	CD45_Pep2	TRA2A_Protein	SRSF3_RNA
0.541762	0.441118	0.636689	6.25457e-07	naive_bayes	CD45_Pep2	TRA2A_Protein	SRSF5_RNA
0.653595	0.572971	0.733491	1.14525e-05	naive_bayes	CD45_Pep2	TRA2A_Protein	TRA2A_RNA
0.647929	0.53456	0.759998	0.000135967	naive_bayes	CD45_Pep2	TRA2A_Pep1	TRA2A_Pep2
0.589095	0.508663	0.664636	4.90247e-07	naive_bayes	CD45_Pep2	TRA2A_Pep1	CD209_Pep1
0.627286	0.51888	0.733841	4.07123e-05	naive_bayes	CD45_Pep2	TRA2A_Pep1	SRSF1_RNA
0.523786	0.413752	0.630466	9.78378e-07	naive_bayes	CD45_Pep2	TRA2A_Pep1	SRSF2_RNA
0.557595	0.469082	0.641802	3.50428e-07	naive_bayes	CD45_Pep2	TRA2A_Pep1	SRSF3_RNA
0.532929	0.431364	0.629776	5.355e-07	naive_bayes	CD45_Pep2	TRA2A_Pep1	SRSF5_RNA
0.633595	0.544605	0.720276	9.39038e-06	naive_bayes	CD45_Pep2	TRA2A_Pep1	TRA2A_RNA
0.475714	0.392371	0.555504	1.04311e-08	naive_bayes	CD45_Pep2	TRA2A_Pep2	CD209_Pep1
0.566714	0.482169	0.649038	3.79159e-07	naive_bayes	CD45_Pep2	TRA2A_Pep2	SRSF1_RNA
0.476048	0.387952	0.559922	1.7592e-08	naive_bayes	CD45_Pep2	TRA2A_Pep2	SRSF2_RNA
0.382381	0.284592	0.475527	2.79739e-09	naive_bayes	CD45_Pep2	TRA2A_Pep2	SRSF3_RNA
0.382595	0.29318	0.467534	1.05148e-09	naive_bayes	CD45_Pep2	TRA2A_Pep2	SRSF5_RNA
0.549429	0.466904	0.631055	1.70332e-07	naive_bayes	CD45_Pep2	TRA2A_Pep2	TRA2A_RNA
0.450571	0.377426	0.520278	1.26567e-09	naive_bayes	CD45_Pep2	CD209_Pep1	SRSF1_RNA
0.378881	0.303175	0.44878	1.49598e-10	naive_bayes	CD45_Pep2	CD209_Pep1	SRSF2_RNA
0.380381	0.308896	0.446971	9.66656e-11	naive_bayes	CD45_Pep2	CD209_Pep1	SRSF3_RNA
0.418381	0.361707	0.469245	4.09967e-11	naive_bayes	CD45_Pep2	CD209_Pep1	SRSF5_RNA
0.452738	0.386065	0.515976	5.91161e-10	naive_bayes	CD45_Pep2	CD209_Pep1	TRA2A_RNA
0.431571	0.325021	0.535183	3.6072e-08	naive_bayes	CD45_Pep2	SRSF1_RNA	SRSF2_RNA
0.361429	0.267174	0.451704	1.06152e-09	naive_bayes	CD45_Pep2	SRSF1_RNA	SRSF3_RNA
0.380071	0.289421	0.466956	1.19687e-09	naive_bayes	CD45_Pep2	SRSF1_RNA	SRSF5_RNA
0.445952	0.35512	0.53476	1.05407e-08	naive_bayes	CD45_Pep2	SRSF1_RNA	TRA2A_RNA
0.311381	0.224805	0.393818	1.02372e-10	naive_bayes	CD45_Pep2	SRSF2_RNA	SRSF3_RNA
0.328714	0.238289	0.413837	2.42661e-10	naive_bayes	CD45_Pep2	SRSF2_RNA	SRSF5_RNA
0.450214	0.333792	0.563572	1.72092e-07	naive_bayes	CD45_Pep2	SRSF2_RNA	TRA2A_RNA
0.266095	0.176474	0.350822	4.38443e-11	naive_bayes	CD45_Pep2	SRSF3_RNA	SRSF5_RNA
0.321976	0.249816	0.390235	2.1158e-11	naive_bayes	CD45_Pep2	SRSF3_RNA	TRA2A_RNA
0.313976	0.223589	0.400051	1.74757e-10	naive_bayes	CD45_Pep2	SRSF5_RNA	TRA2A_RNA
0.355405	0.287025	0.419097	3.09223e-11	naive_bayes	CD8_Pep1	CD11b_Protein	CD11b_Pep1
0.341214	0.26256	0.414226	7.45249e-11	naive_bayes	CD8_Pep1	CD11b_Protein	CD11b_Pep2
0.318381	0.226904	0.403963	1.9981e-10	naive_bayes	CD8_Pep1	CD11b_Protein	CD11b_Pep3
0.38069	0.296545	0.459407	4.80836e-10	naive_bayes	CD8_Pep1	CD11b_Protein	SRSF1_Protein
0.403714	0.332841	0.469029	1.73215e-10	naive_bayes	CD8_Pep1	CD11b_Protein	SRSF1_Pep1
0.297738	0.189659	0.399797	8.26786e-10	naive_bayes	CD8_Pep1	CD11b_Protein	SRSF1_Pep2
0.316048	0.245802	0.381154	1.25512e-11	naive_bayes	CD8_Pep1	CD11b_Protein	SRSF3_Pep2
0.398762	0.330479	0.463569	1.24895e-10	naive_bayes	CD8_Pep1	CD11b_Protein	TRA2A_Protein
0.392762	0.323045	0.458503	1.20327e-10	naive_bayes	CD8_Pep1	CD11b_Protein	TRA2A_Pep1
0.332429	0.239651	0.421148	3.93792e-10	naive_bayes	CD8_Pep1	CD11b_Protein	TRA2A_Pep2
0.324238	0.247331	0.396377	3.95209e-11	naive_bayes	CD8_Pep1	CD11b_Protein	CD209_Pep1
0.328714	0.232851	0.419105	4.65717e-10	naive_bayes	CD8_Pep1	CD11b_Protein	SRSF1_RNA
0.287429	0.183046	0.385747	4.14828e-10	naive_bayes	CD8_Pep1	CD11b_Protein	SRSF2_RNA
0.303088	0.213391	0.386736	1.05218e-10	naive_bayes	CD8_Pep1	CD11b_Protein	SRSF3_RNA
0.286445	0.196314	0.37065	7.26397e-11	naive_bayes	CD8_Pep1	CD11b_Protein	SRSF5_RNA
0.337381	0.256897	0.411896	8.27687e-11	naive_bayes	CD8_Pep1	CD11b_Protein	TRA2A_RNA
0.338905	0.272267	0.400607	1.4865e-11	naive_bayes	CD8_Pep1	CD11b_Pep1	CD11b_Pep2
0.324548	0.234665	0.408702	1.9607e-10	naive_bayes	CD8_Pep1	CD11b_Pep1	CD11b_Pep3
0.413905	0.351518	0.471271	8.11223e-11	naive_bayes	CD8_Pep1	CD11b_Pep1	SRSF1_Protein
0.403381	0.337187	0.464599	9.67055e-11	naive_bayes	CD8_Pep1	CD11b_Pep1	SRSF1_Pep1
0.303762	0.197051	0.40499	8.57601e-10	naive_bayes	CD8_Pep1	CD11b_Pep1	SRSF1_Pep2
0.328381	0.258698	0.393258	1.68399e-11	naive_bayes	CD8_Pep1	CD11b_Pep1	SRSF3_Pep2
0.411595	0.339771	0.479276	2.82264e-10	naive_bayes	CD8_Pep1	CD11b_Pep1	TRA2A_Protein
0.407929	0.336993	0.473721	2.06256e-10	naive_bayes	CD8_Pep1	CD11b_Pep1	TRA2A_Pep1
0.328762	0.249916	0.40272	5.72579e-11	naive_bayes	CD8_Pep1	CD11b_Pep1	TRA2A_Pep2
0.341238	0.274795	0.402331	1.49609e-11	naive_bayes	CD8_Pep1	CD11b_Pep1	CD209_Pep1
0.345881	0.264496	0.420708	1.12833e-10	naive_bayes	CD8_Pep1	CD11b_Pep1	SRSF1_RNA
0.285595	0.172974	0.391652	9.74999e-10	naive_bayes	CD8_Pep1	CD11b_Pep1	SRSF2_RNA
0.309278	0.226847	0.38595	5.01165e-11	naive_bayes	CD8_Pep1	CD11b_Pep1	SRSF3_RNA
0.296635	0.2118	0.376082	5.02882e-11	naive_bayes	CD8_Pep1	CD11b_Pep1	SRSF5_RNA
0.357905	0.287077	0.423552	4.43672e-11	naive_bayes	CD8_Pep1	CD11b_Pep1	TRA2A_RNA
0.316214	0.224379	0.402322	1.99586e-10	naive_bayes	CD8_Pep1	CD11b_Pep2	CD11b_Pep3
0.415429	0.339848	0.487192	5.3247e-10	naive_bayes	CD8_Pep1	CD11b_Pep2	SRSF1_Protein
0.419929	0.34619	0.4891	4.56184e-10	naive_bayes	CD8_Pep1	CD11b_Pep2	SRSF1_Pep1
0.312405	0.207821	0.410801	8.00626e-10	naive_bayes	CD8_Pep1	CD11b_Pep2	SRSF1_Pep2
0.324571	0.266938	0.376854	2.80017e-12	naive_bayes	CD8_Pep1	CD11b_Pep2	SRSF3_Pep2
0.418262	0.350636	0.480996	1.89268e-10	naive_bayes	CD8_Pep1	CD11b_Pep2	TRA2A_Protein
0.419929	0.353677	0.482123	1.78397e-10	naive_bayes	CD8_Pep1	CD11b_Pep2	TRA2A_Pep1
0.347738	0.267342	0.422454	1.12151e-10	naive_bayes	CD8_Pep1	CD11b_Pep2	TRA2A_Pep2
0.330571	0.256381	0.399827	3.24346e-11	naive_bayes	CD8_Pep1	CD11b_Pep2	CD209_Pep1
0.343571	0.265442	0.41585	7.31508e-11	naive_bayes	CD8_Pep1	CD11b_Pep2	SRSF1_RNA
0.302095	0.212191	0.385768	1.03752e-10	naive_bayes	CD8_Pep1	CD11b_Pep2	SRSF2_RNA
0.297254	0.202765	0.384863	1.53958e-10	naive_bayes	CD8_Pep1	CD11b_Pep2	SRSF3_RNA
0.286754	0.194608	0.372186	8.88242e-11	naive_bayes	CD8_Pep1	CD11b_Pep2	SRSF5_RNA
0.374714	0.278401	0.465307	1.74307e-09	naive_bayes	CD8_Pep1	CD11b_Pep2	TRA2A_RNA
0.351381	0.276633	0.420986	6.2016e-11	naive_bayes	CD8_Pep1	CD11b_Pep3	SRSF1_Protein
0.36219	0.297684	0.420854	2.03605e-11	naive_bayes	CD8_Pep1	CD11b_Pep3	SRSF1_Pep1
0.253905	0.154696	0.347345	9.94954e-11	naive_bayes	CD8_Pep1	CD11b_Pep3	SRSF1_Pep2
0.28669	0.211419	0.357204	1.15623e-11	naive_bayes	CD8_Pep1	CD11b_Pep3	SRSF3_Pep2
0.378429	0.301867	0.450429	1.82332e-10	naive_bayes	CD8_Pep1	CD11b_Pep3	TRA2A_Protein
0.376262	0.302662	0.445467	1.17568e-10	naive_bayes	CD8_Pep1	CD11b_Pep3	TRA2A_Pep1
0.292786	0.205571	0.375977	6.84664e-11	naive_bayes	CD8_Pep1	CD11b_Pep3	TRA2A_Pep2
0.291214	0.207105	0.369851	3.94548e-11	naive_bayes	CD8_Pep1	CD11b_Pep3	CD209_Pep1
0.247262	0.145093	0.344618	1.29287e-10	naive_bayes	CD8_Pep1	CD11b_Pep3	SRSF1_RNA
0.252071	0.128827	0.368877	1.36795e-09	naive_bayes	CD8_Pep1	CD11b_Pep3	SRSF2_RNA
0.190659	0.111984	0.263569	1.57841e-12	naive_bayes	CD8_Pep1	CD11b_Pep3	SRSF3_RNA
0.189992	0.105406	0.270061	3.7697e-12	naive_bayes	CD8_Pep1	CD11b_Pep3	SRSF5_RNA
0.251762	0.16186	0.336355	3.07969e-11	naive_bayes	CD8_Pep1	CD11b_Pep3	TRA2A_RNA
0.453476	0.410786	0.49151	2.43136e-11	naive_bayes	CD8_Pep1	SRSF1_Protein	SRSF1_Pep1
0.386881	0.295892	0.472731	1.37415e-09	naive_bayes	CD8_Pep1	SRSF1_Protein	SRSF1_Pep2
0.400643	0.355397	0.442732	6.36224e-12	naive_bayes	CD8_Pep1	SRSF1_Protein	SRSF3_Pep2
0.497452	0.434996	0.5548	1.46747e-09	naive_bayes	CD8_Pep1	SRSF1_Protein	TRA2A_Protein
0.490952	0.427396	0.5499	1.38618e-09	naive_bayes	CD8_Pep1	SRSF1_Protein	TRA2A_Pep1
0.390643	0.330124	0.447342	3.33689e-11	naive_bayes	CD8_Pep1	SRSF1_Protein	TRA2A_Pep2
0.436476	0.38478	0.484182	4.51141e-11	naive_bayes	CD8_Pep1	SRSF1_Protein	CD209_Pep1
0.432286	0.376392	0.484323	6.89162e-11	naive_bayes	CD8_Pep1	SRSF1_Protein	SRSF1_RNA
0.379571	0.275555	0.476571	4.43883e-09	naive_bayes	CD8_Pep1	SRSF1_Protein	SRSF2_RNA
0.365659	0.298612	0.42711	3.24557e-11	naive_bayes	CD8_Pep1	SRSF1_Protein	SRSF3_RNA
0.330183	0.263332	0.391557	1.14265e-11	naive_bayes	CD8_Pep1	SRSF1_Protein	SRSF5_RNA
0.443452	0.393662	0.487886	3.99075e-11	naive_bayes	CD8_Pep1	SRSF1_Protein	TRA2A_RNA
0.407714	0.340399	0.47006	1.2881e-10	naive_bayes	CD8_Pep1	SRSF1_Pep1	SRSF1_Pep2
0.398786	0.372404	0.421559	6.58411e-13	naive_bayes	CD8_Pep1	SRSF1_Pep1	SRSF3_Pep2
0.515786	0.47431	0.552986	2.24608e-10	naive_bayes	CD8_Pep1	SRSF1_Pep1	TRA2A_Protein
0.522119	0.464831	0.574965	2.0552e-09	naive_bayes	CD8_Pep1	SRSF1_Pep1	TRA2A_Pep1
0.41981	0.359437	0.476277	8.23948e-11	naive_bayes	CD8_Pep1	SRSF1_Pep1	TRA2A_Pep2
0.466262	0.430726	0.496315	1.54559e-11	naive_bayes	CD8_Pep1	SRSF1_Pep1	CD209_Pep1
0.450976	0.406847	0.491282	2.84807e-11	naive_bayes	CD8_Pep1	SRSF1_Pep1	SRSF1_RNA
0.386714	0.305955	0.462838	3.98943e-10	naive_bayes	CD8_Pep1	SRSF1_Pep1	SRSF2_RNA
0.350826	0.265174	0.431297	2.49325e-10	naive_bayes	CD8_Pep1	SRSF1_Pep1	SRSF3_RNA
0.335619	0.250168	0.415054	1.48734e-10	naive_bayes	CD8_Pep1	SRSF1_Pep1	SRSF5_RNA
0.442333	0.402746	0.478887	1.27687e-11	naive_bayes	CD8_Pep1	SRSF1_Pep1	TRA2A_RNA
0.355405	0.28888	0.417413	2.44239e-11	naive_bayes	CD8_Pep1	SRSF1_Pep2	SRSF3_Pep2
0.409619	0.296777	0.518274	3.33073e-08	naive_bayes	CD8_Pep1	SRSF1_Pep2	TRA2A_Protein
0.419952	0.308933	0.526866	3.75747e-08	naive_bayes	CD8_Pep1	SRSF1_Pep2	TRA2A_Pep1
0.386643	0.295599	0.473788	1.50769e-09	naive_bayes	CD8_Pep1	SRSF1_Pep2	TRA2A_Pep2
0.310095	0.204227	0.410569	9.23582e-10	naive_bayes	CD8_Pep1	SRSF1_Pep2	CD209_Pep1
0.349429	0.260719	0.433243	3.59232e-10	naive_bayes	CD8_Pep1	SRSF1_Pep2	SRSF1_RNA
0.295905	0.192965	0.392664	4.31583e-10	naive_bayes	CD8_Pep1	SRSF1_Pep2	SRSF2_RNA
0.231969	0.129994	0.328722	8.50282e-11	naive_bayes	CD8_Pep1	SRSF1_Pep2	SRSF3_RNA
0.248945	0.137582	0.354468	3.63197e-10	naive_bayes	CD8_Pep1	SRSF1_Pep2	SRSF5_RNA
0.378238	0.277186	0.475025	3.71221e-09	naive_bayes	CD8_Pep1	SRSF1_Pep2	TRA2A_RNA
0.447119	0.386531	0.503265	2.01961e-10	naive_bayes	CD8_Pep1	SRSF3_Pep2	TRA2A_Protein
0.451286	0.393253	0.504877	1.66371e-10	naive_bayes	CD8_Pep1	SRSF3_Pep2	TRA2A_Pep1
0.37631	0.316275	0.432194	1.95554e-11	naive_bayes	CD8_Pep1	SRSF3_Pep2	TRA2A_Pep2
0.340929	0.29826	0.379121	6.56569e-13	naive_bayes	CD8_Pep1	SRSF3_Pep2	CD209_Pep1
0.365619	0.304147	0.423234	1.76204e-11	naive_bayes	CD8_Pep1	SRSF3_Pep2	SRSF1_RNA
0.311595	0.234681	0.384111	2.88161e-11	naive_bayes	CD8_Pep1	SRSF3_Pep2	SRSF2_RNA
0.259373	0.175149	0.338329	1.7985e-11	naive_bayes	CD8_Pep1	SRSF3_Pep2	SRSF3_RNA
0.223143	0.134833	0.305473	1.19086e-11	naive_bayes	CD8_Pep1	SRSF3_Pep2	SRSF5_RNA
0.388952	0.331622	0.441592	1.91763e-11	naive_bayes	CD8_Pep1	SRSF3_Pep2	TRA2A_RNA
0.463762	0.390863	0.532351	1.79094e-09	naive_bayes	CD8_Pep1	TRA2A_Protein	TRA2A_Pep1
0.449143	0.356429	0.538299	1.29658e-08	naive_bayes	CD8_Pep1	TRA2A_Protein	TRA2A_Pep2
0.427429	0.348522	0.499948	9.72512e-10	naive_bayes	CD8_Pep1	TRA2A_Protein	CD209_Pep1
0.469786	0.374791	0.561178	3.28602e-08	naive_bayes	CD8_Pep1	TRA2A_Protein	SRSF1_RNA
0.397119	0.285946	0.504105	1.94793e-08	naive_bayes	CD8_Pep1	TRA2A_Protein	SRSF2_RNA
0.402992	0.307179	0.493544	3.90233e-09	naive_bayes	CD8_Pep1	TRA2A_Protein	SRSF3_RNA
0.398969	0.292571	0.499734	1.11556e-08	naive_bayes	CD8_Pep1	TRA2A_Protein	SRSF5_RNA
0.465452	0.379897	0.547739	9.80089e-09	naive_bayes	CD8_Pep1	TRA2A_Protein	TRA2A_RNA
0.44481	0.352863	0.533362	1.04469e-08	naive_bayes	CD8_Pep1	TRA2A_Pep1	TRA2A_Pep2
0.420929	0.352812	0.483073	2.01398e-10	naive_bayes	CD8_Pep1	TRA2A_Pep1	CD209_Pep1
0.457452	0.357898	0.553071	3.5571e-08	naive_bayes	CD8_Pep1	TRA2A_Pep1	SRSF1_RNA
0.382452	0.265893	0.494991	2.27256e-08	naive_bayes	CD8_Pep1	TRA2A_Pep1	SRSF2_RNA
0.394969	0.302646	0.481325	1.92803e-09	naive_bayes	CD8_Pep1	TRA2A_Pep1	SRSF3_RNA
0.388492	0.284945	0.486611	6.088e-09	naive_bayes	CD8_Pep1	TRA2A_Pep1	SRSF5_RNA
0.452952	0.364001	0.538635	9.6767e-09	naive_bayes	CD8_Pep1	TRA2A_Pep1	TRA2A_RNA
0.364286	0.261829	0.461725	2.7794e-09	naive_bayes	CD8_Pep1	TRA2A_Pep2	CD209_Pep1
0.40531	0.320292	0.486596	1.28489e-09	naive_bayes	CD8_Pep1	TRA2A_Pep2	SRSF1_RNA
0.38631	0.291582	0.477721	2.41667e-09	naive_bayes	CD8_Pep1	TRA2A_Pep2	SRSF2_RNA
0.305683	0.195359	0.409615	1.27113e-09	naive_bayes	CD8_Pep1	TRA2A_Pep2	SRSF3_RNA
0.284945	0.167752	0.395215	1.54343e-09	naive_bayes	CD8_Pep1	TRA2A_Pep2	SRSF5_RNA
0.391476	0.30311	0.475036	1.17432e-09	naive_bayes	CD8_Pep1	TRA2A_Pep2	TRA2A_RNA
0.353476	0.251441	0.451195	2.0597e-09	naive_bayes	CD8_Pep1	CD209_Pep1	SRSF1_RNA
0.293595	0.178654	0.402809	1.62549e-09	naive_bayes	CD8_Pep1	CD209_Pep1	SRSF2_RNA
0.265897	0.165301	0.359656	1.46239e-10	naive_bayes	CD8_Pep1	CD209_Pep1	SRSF3_RNA
0.280588	0.173875	0.380335	4.29134e-10	naive_bayes	CD8_Pep1	CD209_Pep1	SRSF5_RNA
0.381119	0.288858	0.467775	1.30583e-09	naive_bayes	CD8_Pep1	CD209_Pep1	TRA2A_RNA
0.345262	0.229861	0.455683	6.84609e-09	naive_bayes	CD8_Pep1	SRSF1_RNA	SRSF2_RNA
0.290302	0.185774	0.389863	4.90423e-10	naive_bayes	CD8_Pep1	SRSF1_RNA	SRSF3_RNA
0.286135	0.16047	0.406664	4.32336e-09	naive_bayes	CD8_Pep1	SRSF1_RNA	SRSF5_RNA
0.368119	0.282445	0.449358	4.34993e-10	naive_bayes	CD8_Pep1	SRSF1_RNA	TRA2A_RNA
0.213659	0.0954262	0.32596	3.39386e-10	naive_bayes	CD8_Pep1	SRSF2_RNA	SRSF3_RNA
0.240945	0.115135	0.360163	1.36342e-09	naive_bayes	CD8_Pep1	SRSF2_RNA	SRSF5_RNA
0.335405	0.210102	0.454609	1.35664e-08	naive_bayes	CD8_Pep1	SRSF2_RNA	TRA2A_RNA
0.199469	0.0882389	0.30381	1.05288e-10	naive_bayes	CD8_Pep1	SRSF3_RNA	SRSF5_RNA
0.265516	0.168483	0.35724	1.05247e-10	naive_bayes	CD8_Pep1	SRSF3_RNA	TRA2A_RNA
0.24485	0.126394	0.357578	7.26095e-10	naive_bayes	CD8_Pep1	SRSF5_RNA	TRA2A_RNA
0.530571	0.468275	0.587932	5.19482e-09	naive_bayes	CD11b_Protein	CD11b_Pep1	CD11b_Pep2
0.530738	0.475701	0.580336	2.00178e-09	naive_bayes	CD11b_Protein	CD11b_Pep1	CD11b_Pep3
0.626357	0.512463	0.738897	6.2035e-05	naive_bayes	CD11b_Protein	CD11b_Pep1	SRSF1_Protein
0.648667	0.550831	0.746193	4.4541e-05	naive_bayes	CD11b_Protein	CD11b_Pep1	SRSF1_Pep1
0.474262	0.413156	0.530722	5.49204e-10	naive_bayes	CD11b_Protein	CD11b_Pep1	SRSF1_Pep2
0.550714	0.475502	0.622202	6.2025e-08	naive_bayes	CD11b_Protein	CD11b_Pep1	SRSF3_Pep2
0.610929	0.535324	0.683639	8.55342e-07	naive_bayes	CD11b_Protein	CD11b_Pep1	TRA2A_Protein
0.585929	0.515624	0.653254	1.57886e-07	naive_bayes	CD11b_Protein	CD11b_Pep1	TRA2A_Pep1
0.534095	0.442359	0.622607	2.21921e-07	naive_bayes	CD11b_Protein	CD11b_Pep1	TRA2A_Pep2
0.524571	0.470224	0.573569	1.44465e-09	naive_bayes	CD11b_Protein	CD11b_Pep1	CD209_Pep1
0.552714	0.495813	0.605802	7.12176e-09	naive_bayes	CD11b_Protein	CD11b_Pep1	SRSF1_RNA
0.476595	0.416766	0.531193	4.81584e-10	naive_bayes	CD11b_Protein	CD11b_Pep1	SRSF2_RNA
0.479071	0.430473	0.521908	1.17792e-10	naive_bayes	CD11b_Protein	CD11b_Pep1	SRSF3_RNA
0.485071	0.448876	0.516005	3.40491e-11	naive_bayes	CD11b_Protein	CD11b_Pep1	SRSF5_RNA
0.550738	0.473155	0.624804	8.33278e-08	naive_bayes	CD11b_Protein	CD11b_Pep1	TRA2A_RNA
0.534881	0.482046	0.582069	1.76205e-09	naive_bayes	CD11b_Protein	CD11b_Pep2	CD11b_Pep3
0.615881	0.521102	0.70968	8.42312e-06	naive_bayes	CD11b_Protein	CD11b_Pep2	SRSF1_Protein
0.620167	0.520853	0.718178	1.47872e-05	naive_bayes	CD11b_Protein	CD11b_Pep2	SRSF1_Pep1
0.472238	0.40889	0.53065	6.68093e-10	naive_bayes	CD11b_Protein	CD11b_Pep2	SRSF1_Pep2
0.540524	0.476987	0.599799	9.54056e-09	naive_bayes	CD11b_Protein	CD11b_Pep2	SRSF3_Pep2
0.619571	0.540026	0.695603	1.82068e-06	naive_bayes	CD11b_Protein	CD11b_Pep2	TRA2A_Protein
0.594762	0.51899	0.666724	4.0309e-07	naive_bayes	CD11b_Protein	CD11b_Pep2	TRA2A_Pep1
0.509429	0.43607	0.578641	9.83134e-09	naive_bayes	CD11b_Protein	CD11b_Pep2	TRA2A_Pep2
0.536238	0.485612	0.582841	1.61564e-09	naive_bayes	CD11b_Protein	CD11b_Pep2	CD209_Pep1
0.549048	0.480364	0.613088	2.46001e-08	naive_bayes	CD11b_Protein	CD11b_Pep2	SRSF1_RNA
0.477762	0.424636	0.527405	2.42743e-10	naive_bayes	CD11b_Protein	CD11b_Pep2	SRSF2_RNA
0.482254	0.430385	0.527991	1.95275e-10	naive_bayes	CD11b_Protein	CD11b_Pep2	SRSF3_RNA
0.494754	0.4559	0.527476	6.25078e-11	naive_bayes	CD11b_Protein	CD11b_Pep2	SRSF5_RNA
0.532381	0.467234	0.592885	8.17738e-09	naive_bayes	CD11b_Protein	CD11b_Pep2	TRA2A_RNA
0.60169	0.484023	0.717168	3.17988e-05	naive_bayes	CD11b_Protein	CD11b_Pep3	SRSF1_Protein
0.617833	0.504752	0.729516	4.21918e-05	naive_bayes	CD11b_Protein	CD11b_Pep3	SRSF1_Pep1
0.467905	0.395725	0.535142	1.79178e-09	naive_bayes	CD11b_Protein	CD11b_Pep3	SRSF1_Pep2
0.544548	0.477787	0.607247	1.70026e-08	naive_bayes	CD11b_Protein	CD11b_Pep3	SRSF3_Pep2
0.573429	0.520715	0.623077	1.09597e-08	naive_bayes	CD11b_Protein	CD11b_Pep3	TRA2A_Protein
0.575762	0.518629	0.62933	1.99982e-08	naive_bayes	CD11b_Protein	CD11b_Pep3	TRA2A_Pep1
0.519762	0.434408	0.600967	6.01525e-08	naive_bayes	CD11b_Protein	CD11b_Pep3	TRA2A_Pep2
0.517714	0.463541	0.567071	1.12684e-09	naive_bayes	CD11b_Protein	CD11b_Pep3	CD209_Pep1
0.485714	0.412725	0.555217	4.17745e-09	naive_bayes	CD11b_Protein	CD11b_Pep3	SRSF1_RNA
0.461405	0.381612	0.536671	3.85586e-09	naive_bayes	CD11b_Protein	CD11b_Pep3	SRSF2_RNA
0.438714	0.377889	0.49473	1.51965e-10	naive_bayes	CD11b_Protein	CD11b_Pep3	SRSF3_RNA
0.460071	0.402385	0.512241	1.97402e-10	naive_bayes	CD11b_Protein	CD11b_Pep3	SRSF5_RNA
0.484714	0.40657	0.557801	6.74578e-09	naive_bayes	CD11b_Protein	CD11b_Pep3	TRA2A_RNA
0.653857	0.538759	0.766768	0.000183776	naive_bayes	CD11b_Protein	SRSF1_Protein	SRSF1_Pep1
0.60419	0.483323	0.721864	4.20261e-05	naive_bayes	CD11b_Protein	SRSF1_Protein	SRSF1_Pep2
0.624714	0.513028	0.734251	4.69825e-05	naive_bayes	CD11b_Protein	SRSF1_Protein	SRSF3_Pep2
0.725905	0.621037	0.830834	0.00190845	naive_bayes	CD11b_Protein	SRSF1_Protein	TRA2A_Protein
0.705238	0.614207	0.795997	0.000307545	naive_bayes	CD11b_Protein	SRSF1_Protein	TRA2A_Pep1
0.686667	0.58694	0.785254	0.000244578	naive_bayes	CD11b_Protein	SRSF1_Protein	TRA2A_Pep2
0.653	0.548099	0.757088	9.09e-05	naive_bayes	CD11b_Protein	SRSF1_Protein	CD209_Pep1
0.694857	0.5895	0.799105	0.000511795	naive_bayes	CD11b_Protein	SRSF1_Protein	SRSF1_RNA
0.58419	0.496509	0.667352	9.00053e-07	naive_bayes	CD11b_Protein	SRSF1_Protein	SRSF2_RNA
0.565024	0.470019	0.656512	9.74338e-07	naive_bayes	CD11b_Protein	SRSF1_Protein	SRSF3_RNA
0.535714	0.45324	0.615212	8.56022e-08	naive_bayes	CD11b_Protein	SRSF1_Protein	SRSF5_RNA
0.675857	0.562849	0.78426	0.000328806	naive_bayes	CD11b_Protein	SRSF1_Protein	TRA2A_RNA
0.607381	0.514033	0.699743	5.20891e-06	naive_bayes	CD11b_Protein	SRSF1_Pep1	SRSF1_Pep2
0.616714	0.50708	0.723617	2.83998e-05	naive_bayes	CD11b_Protein	SRSF1_Pep1	SRSF3_Pep2
0.730071	0.637553	0.822481	0.00106568	naive_bayes	CD11b_Protein	SRSF1_Pep1	TRA2A_Protein
0.729738	0.638552	0.821567	0.00100308	naive_bayes	CD11b_Protein	SRSF1_Pep1	TRA2A_Pep1
0.663167	0.57	0.756361	5.70857e-05	naive_bayes	CD11b_Protein	SRSF1_Pep1	TRA2A_Pep2
0.636714	0.532059	0.74022	4.54839e-05	naive_bayes	CD11b_Protein	SRSF1_Pep1	CD209_Pep1
0.656881	0.546083	0.767692	0.000172029	naive_bayes	CD11b_Protein	SRSF1_Pep1	SRSF1_RNA
0.57119	0.488521	0.65034	3.34706e-07	naive_bayes	CD11b_Protein	SRSF1_Pep1	SRSF2_RNA
0.555214	0.447466	0.658486	2.20424e-06	naive_bayes	CD11b_Protein	SRSF1_Pep1	SRSF3_RNA
0.544405	0.445137	0.640152	6.96559e-07	naive_bayes	CD11b_Protein	SRSF1_Pep1	SRSF5_RNA
0.662024	0.553473	0.768806	0.00016237	naive_bayes	CD11b_Protein	SRSF1_Pep1	TRA2A_RNA
0.532048	0.47968	0.580354	1.68985e-09	naive_bayes	CD11b_Protein	SRSF1_Pep2	SRSF3_Pep2
0.551095	0.471269	0.62703	1.06441e-07	naive_bayes	CD11b_Protein	SRSF1_Pep2	TRA2A_Protein
0.549262	0.472155	0.621978	6.94605e-08	naive_bayes	CD11b_Protein	SRSF1_Pep2	TRA2A_Pep1
0.572286	0.480483	0.663394	1.13312e-06	naive_bayes	CD11b_Protein	SRSF1_Pep2	TRA2A_Pep2
0.455262	0.387093	0.519115	7.28181e-10	naive_bayes	CD11b_Protein	SRSF1_Pep2	CD209_Pep1
0.475238	0.369138	0.578481	1.363e-07	naive_bayes	CD11b_Protein	SRSF1_Pep2	SRSF1_RNA
0.490262	0.42484	0.552116	1.87198e-09	naive_bayes	CD11b_Protein	SRSF1_Pep2	SRSF2_RNA
0.388786	0.321121	0.452264	7.96624e-11	naive_bayes	CD11b_Protein	SRSF1_Pep2	SRSF3_RNA
0.403786	0.326847	0.475704	3.99689e-10	naive_bayes	CD11b_Protein	SRSF1_Pep2	SRSF5_RNA
0.473738	0.397373	0.54642	4.1121e-09	naive_bayes	CD11b_Protein	SRSF1_Pep2	TRA2A_RNA
0.625405	0.55028	0.697679	1.55167e-06	naive_bayes	CD11b_Protein	SRSF3_Pep2	TRA2A_Protein
0.629738	0.557911	0.698382	1.29124e-06	naive_bayes	CD11b_Protein	SRSF3_Pep2	TRA2A_Pep1
0.576405	0.499031	0.653179	2.86322e-07	naive_bayes	CD11b_Protein	SRSF3_Pep2	TRA2A_Pep2
0.554548	0.474093	0.631775	1.37836e-07	naive_bayes	CD11b_Protein	SRSF3_Pep2	CD209_Pep1
0.546238	0.472727	0.616729	4.48834e-08	naive_bayes	CD11b_Protein	SRSF3_Pep2	SRSF1_RNA
0.503048	0.448414	0.553287	7.02049e-10	naive_bayes	CD11b_Protein	SRSF3_Pep2	SRSF2_RNA
0.448643	0.357664	0.536469	1.07542e-08	naive_bayes	CD11b_Protein	SRSF3_Pep2	SRSF3_RNA
0.427976	0.369244	0.483307	9.03664e-11	naive_bayes	CD11b_Protein	SRSF3_Pep2	SRSF5_RNA
0.562048	0.484943	0.63368	1.06149e-07	naive_bayes	CD11b_Protein	SRSF3_Pep2	TRA2A_RNA
0.607095	0.532308	0.678491	6.36112e-07	naive_bayes	CD11b_Protein	TRA2A_Protein	TRA2A_Pep1
0.623595	0.525087	0.719215	1.4272e-05	naive_bayes	CD11b_Protein	TRA2A_Protein	TRA2A_Pep2
0.592595	0.541904	0.639304	1.87859e-08	naive_bayes	CD11b_Protein	TRA2A_Protein	CD209_Pep1
0.641929	0.555888	0.725574	1.01344e-05	naive_bayes	CD11b_Protein	TRA2A_Protein	SRSF1_RNA
0.534738	0.454128	0.610753	5.87183e-08	naive_bayes	CD11b_Protein	TRA2A_Protein	SRSF2_RNA
0.533429	0.461985	0.598984	1.6803e-08	naive_bayes	CD11b_Protein	TRA2A_Protein	SRSF3_RNA
0.533095	0.461985	0.598984	1.6803e-08	naive_bayes	CD11b_Protein	TRA2A_Protein	SRSF5_RNA
0.625262	0.548787	0.699427	1.85451e-06	naive_bayes	CD11b_Protein	TRA2A_Protein	TRA2A_RNA
0.607429	0.50479	0.706349	1.02679e-05	naive_bayes	CD11b_Protein	TRA2A_Pep1	TRA2A_Pep2
0.569762	0.509892	0.625567	2.06992e-08	naive_bayes	CD11b_Protein	TRA2A_Pep1	CD209_Pep1
0.623429	0.537617	0.706431	4.3036e-06	naive_bayes	CD11b_Protein	TRA2A_Pep1	SRSF1_RNA
0.534405	0.448306	0.61666	1.15182e-07	naive_bayes	CD11b_Protein	TRA2A_Pep1	SRSF2_RNA
0.529262	0.452369	0.600267	2.77424e-08	naive_bayes	CD11b_Protein	TRA2A_Pep1	SRSF3_RNA
0.514595	0.440861	0.582693	1.10763e-08	naive_bayes	CD11b_Protein	TRA2A_Pep1	SRSF5_RNA
0.613262	0.534316	0.689068	1.33355e-06	naive_bayes	CD11b_Protein	TRA2A_Pep1	TRA2A_RNA
0.507262	0.414964	0.59575	8.61315e-08	naive_bayes	CD11b_Protein	TRA2A_Pep2	CD209_Pep1
0.578405	0.469361	0.686932	7.38087e-06	naive_bayes	CD11b_Protein	TRA2A_Pep2	SRSF1_RNA
0.546429	0.475269	0.614356	3.35302e-08	naive_bayes	CD11b_Protein	TRA2A_Pep2	SRSF2_RNA
0.449429	0.369806	0.524326	2.48876e-09	naive_bayes	CD11b_Protein	TRA2A_Pep2	SRSF3_RNA
0.449929	0.370921	0.523466	2.20953e-09	naive_bayes	CD11b_Protein	TRA2A_Pep2	SRSF5_RNA
0.606476	0.484513	0.726541	5.31539e-05	naive_bayes	CD11b_Protein	TRA2A_Pep2	TRA2A_RNA
0.495048	0.439856	0.545348	5.34797e-10	naive_bayes	CD11b_Protein	CD209_Pep1	SRSF1_RNA
0.450762	0.383564	0.51414	5.73338e-10	naive_bayes	CD11b_Protein	CD209_Pep1	SRSF2_RNA
0.473071	0.412901	0.526725	3.9866e-10	naive_bayes	CD11b_Protein	CD209_Pep1	SRSF3_RNA
0.474571	0.423978	0.519814	1.3341e-10	naive_bayes	CD11b_Protein	CD209_Pep1	SRSF5_RNA
0.488738	0.432794	0.540251	4.84024e-10	naive_bayes	CD11b_Protein	CD209_Pep1	TRA2A_RNA
0.474238	0.38901	0.554357	1.10238e-08	naive_bayes	CD11b_Protein	SRSF1_RNA	SRSF2_RNA
0.446405	0.392441	0.4971	9.0653e-11	naive_bayes	CD11b_Protein	SRSF1_RNA	SRSF3_RNA
0.464405	0.387453	0.535506	2.69939e-09	naive_bayes	CD11b_Protein	SRSF1_RNA	SRSF5_RNA
0.500095	0.417925	0.580034	2.35915e-08	naive_bayes	CD11b_Protein	SRSF1_RNA	TRA2A_RNA
0.424262	0.352654	0.491309	3.97921e-10	naive_bayes	CD11b_Protein	SRSF2_RNA	SRSF3_RNA
0.414262	0.33881	0.484404	4.47748e-10	naive_bayes	CD11b_Protein	SRSF2_RNA	SRSF5_RNA
0.488762	0.399395	0.573479	3.05052e-08	naive_bayes	CD11b_Protein	SRSF2_RNA	TRA2A_RNA
0.421119	0.35753	0.478355	1.0774e-10	naive_bayes	CD11b_Protein	SRSF3_RNA	SRSF5_RNA
0.403976	0.353505	0.449046	1.1665e-11	naive_bayes	CD11b_Protein	SRSF3_RNA	TRA2A_RNA
0.41481	0.348123	0.475601	1.37719e-10	naive_bayes	CD11b_Protein	SRSF5_RNA	TRA2A_RNA
0.532881	0.483475	0.576644	1.05793e-09	naive_bayes	CD11b_Pep1	CD11b_Pep2	CD11b_Pep3
0.64469	0.545981	0.742964	4.03004e-05	naive_bayes	CD11b_Pep1	CD11b_Pep2	SRSF1_Protein
0.6365	0.540977	0.731302	2.14369e-05	naive_bayes	CD11b_Pep1	CD11b_Pep2	SRSF1_Pep1
0.465762	0.403921	0.523375	4.62846e-10	naive_bayes	CD11b_Pep1	CD11b_Pep2	SRSF1_Pep2
0.544524	0.479131	0.605988	1.45029e-08	naive_bayes	CD11b_Pep1	CD11b_Pep2	SRSF3_Pep2
0.619405	0.53908	0.696549	2.0106e-06	naive_bayes	CD11b_Pep1	CD11b_Pep2	TRA2A_Protein
0.590429	0.516227	0.661239	2.89951e-07	naive_bayes	CD11b_Pep1	CD11b_Pep2	TRA2A_Pep1
0.513429	0.435347	0.587867	2.10884e-08	naive_bayes	CD11b_Pep1	CD11b_Pep2	TRA2A_Pep2
0.532571	0.484862	0.575512	9.09466e-10	naive_bayes	CD11b_Pep1	CD11b_Pep2	CD209_Pep1
0.559548	0.509397	0.605058	3.84405e-09	naive_bayes	CD11b_Pep1	CD11b_Pep2	SRSF1_RNA
0.475762	0.426474	0.52157	1.37469e-10	naive_bayes	CD11b_Pep1	CD11b_Pep2	SRSF2_RNA
0.476278	0.421609	0.524522	2.20033e-10	naive_bayes	CD11b_Pep1	CD11b_Pep2	SRSF3_RNA
0.482445	0.431881	0.52692	1.66904e-10	naive_bayes	CD11b_Pep1	CD11b_Pep2	SRSF5_RNA
0.536405	0.473705	0.595003	7.38266e-09	naive_bayes	CD11b_Pep1	CD11b_Pep2	TRA2A_RNA
0.626524	0.518001	0.733104	3.96825e-05	naive_bayes	CD11b_Pep1	CD11b_Pep3	SRSF1_Protein
0.634333	0.527699	0.740073	4.92611e-05	naive_bayes	CD11b_Pep1	CD11b_Pep3	SRSF1_Pep1
0.476095	0.411756	0.536033	9.11228e-10	naive_bayes	CD11b_Pep1	CD11b_Pep3	SRSF1_Pep2
0.560881	0.485742	0.632795	9.6068e-08	naive_bayes	CD11b_Pep1	CD11b_Pep3	SRSF3_Pep2
0.585595	0.521232	0.647646	8.15712e-08	naive_bayes	CD11b_Pep1	CD11b_Pep3	TRA2A_Protein
0.581929	0.519898	0.640646	4.84449e-08	naive_bayes	CD11b_Pep1	CD11b_Pep3	TRA2A_Pep1
0.548095	0.451719	0.642159	6.46134e-07	naive_bayes	CD11b_Pep1	CD11b_Pep3	TRA2A_Pep2
0.511571	0.468905	0.549633	2.13586e-10	naive_bayes	CD11b_Pep1	CD11b_Pep3	CD209_Pep1
0.521714	0.450327	0.588789	1.20725e-08	naive_bayes	CD11b_Pep1	CD11b_Pep3	SRSF1_RNA
0.476595	0.415244	0.53263	5.8314e-10	naive_bayes	CD11b_Pep1	CD11b_Pep3	SRSF2_RNA
0.474881	0.418613	0.525179	2.67521e-10	naive_bayes	CD11b_Pep1	CD11b_Pep3	SRSF3_RNA
0.493262	0.452245	0.529217	8.28933e-11	naive_bayes	CD11b_Pep1	CD11b_Pep3	SRSF5_RNA
0.521762	0.449587	0.590123	1.38721e-08	naive_bayes	CD11b_Pep1	CD11b_Pep3	TRA2A_RNA
0.680857	0.58837	0.771409	0.000103754	naive_bayes	CD11b_Pep1	SRSF1_Protein	SRSF1_Pep1
0.636857	0.529832	0.742362	5.40722e-05	naive_bayes	CD11b_Pep1	SRSF1_Protein	SRSF1_Pep2
0.649548	0.553616	0.743748	3.59861e-05	naive_bayes	CD11b_Pep1	SRSF1_Protein	SRSF3_Pep2
0.732238	0.630509	0.833862	0.00206026	naive_bayes	CD11b_Pep1	SRSF1_Protein	TRA2A_Protein
0.719738	0.61892	0.820535	0.00115162	naive_bayes	CD11b_Pep1	SRSF1_Protein	TRA2A_Pep1
0.717524	0.623376	0.811403	0.000668562	naive_bayes	CD11b_Pep1	SRSF1_Protein	TRA2A_Pep2
0.675714	0.571685	0.779676	0.000224458	naive_bayes	CD11b_Pep1	SRSF1_Protein	CD209_Pep1
0.713667	0.613439	0.812667	0.000801951	naive_bayes	CD11b_Pep1	SRSF1_Protein	SRSF1_RNA
0.615048	0.530293	0.696238	2.55946e-06	naive_bayes	CD11b_Pep1	SRSF1_Protein	SRSF2_RNA
0.583524	0.493486	0.67063	1.25553e-06	naive_bayes	CD11b_Pep1	SRSF1_Protein	SRSF3_RNA
0.554881	0.469562	0.636476	2.3228e-07	naive_bayes	CD11b_Pep1	SRSF1_Protein	SRSF5_RNA
0.706071	0.599207	0.810656	0.000842281	naive_bayes	CD11b_Pep1	SRSF1_Protein	TRA2A_RNA
0.638214	0.551244	0.725031	1.09887e-05	naive_bayes	CD11b_Pep1	SRSF1_Pep1	SRSF1_Pep2
0.663548	0.574067	0.752464	4.08181e-05	naive_bayes	CD11b_Pep1	SRSF1_Pep1	SRSF3_Pep2
0.742738	0.655207	0.829912	0.00136746	naive_bayes	CD11b_Pep1	SRSF1_Pep1	TRA2A_Protein
0.742238	0.658079	0.82704	0.00113293	naive_bayes	CD11b_Pep1	SRSF1_Pep1	TRA2A_Pep1
0.696	0.621735	0.771377	5.49007e-05	naive_bayes	CD11b_Pep1	SRSF1_Pep1	TRA2A_Pep2
0.65919	0.558463	0.75948	8.65231e-05	naive_bayes	CD11b_Pep1	SRSF1_Pep1	CD209_Pep1
0.68969	0.594031	0.786411	0.000234854	naive_bayes	CD11b_Pep1	SRSF1_Pep1	SRSF1_RNA
0.587048	0.507119	0.66516	5.37637e-07	naive_bayes	CD11b_Pep1	SRSF1_Pep1	SRSF2_RNA
0.580024	0.477183	0.67877	3.55913e-06	naive_bayes	CD11b_Pep1	SRSF1_Pep1	SRSF3_RNA
0.564857	0.468853	0.657932	1.116e-06	naive_bayes	CD11b_Pep1	SRSF1_Pep1	SRSF5_RNA
0.692357	0.585577	0.799032	0.000535406	naive_bayes	CD11b_Pep1	SRSF1_Pep1	TRA2A_RNA
0.550214	0.496751	0.600783	4.51088e-09	naive_bayes	CD11b_Pep1	SRSF1_Pep2	SRSF3_Pep2
0.563429	0.474744	0.648641	4.75398e-07	naive_bayes	CD11b_Pep1	SRSF1_Pep2	TRA2A_Protein
0.565595	0.485336	0.642215	2.02494e-07	naive_bayes	CD11b_Pep1	SRSF1_Pep2	TRA2A_Pep1
0.613571	0.518899	0.708057	8.00477e-06	naive_bayes	CD11b_Pep1	SRSF1_Pep2	TRA2A_Pep2
0.488095	0.412342	0.560702	6.59056e-09	naive_bayes	CD11b_Pep1	SRSF1_Pep2	CD209_Pep1
0.510238	0.409663	0.608874	2.64431e-07	naive_bayes	CD11b_Pep1	SRSF1_Pep2	SRSF1_RNA
0.494762	0.422823	0.562636	4.84078e-09	naive_bayes	CD11b_Pep1	SRSF1_Pep2	SRSF2_RNA
0.432595	0.352038	0.508761	1.65518e-09	naive_bayes	CD11b_Pep1	SRSF1_Pep2	SRSF3_RNA
0.432452	0.359915	0.500969	6.12216e-10	naive_bayes	CD11b_Pep1	SRSF1_Pep2	SRSF5_RNA
0.514929	0.427005	0.600206	7.56583e-08	naive_bayes	CD11b_Pep1	SRSF1_Pep2	TRA2A_RNA
0.655238	0.577865	0.732339	9.30692e-06	naive_bayes	CD11b_Pep1	SRSF3_Pep2	TRA2A_Protein
0.655571	0.579708	0.730581	7.80452e-06	naive_bayes	CD11b_Pep1	SRSF3_Pep2	TRA2A_Pep1
0.580429	0.507061	0.653398	2.18286e-07	naive_bayes	CD11b_Pep1	SRSF3_Pep2	TRA2A_Pep2
0.556857	0.481721	0.628313	7.8811e-08	naive_bayes	CD11b_Pep1	SRSF3_Pep2	CD209_Pep1
0.591095	0.520932	0.660106	2.24217e-07	naive_bayes	CD11b_Pep1	SRSF3_Pep2	SRSF1_RNA
0.529714	0.483932	0.571935	7.04538e-10	naive_bayes	CD11b_Pep1	SRSF3_Pep2	SRSF2_RNA
0.475786	0.37864	0.569574	5.17789e-08	naive_bayes	CD11b_Pep1	SRSF3_Pep2	SRSF3_RNA
0.46681	0.402488	0.529145	7.98811e-10	naive_bayes	CD11b_Pep1	SRSF3_Pep2	SRSF5_RNA
0.609024	0.52207	0.692216	2.44671e-06	naive_bayes	CD11b_Pep1	SRSF3_Pep2	TRA2A_RNA
0.631095	0.547493	0.713221	5.30104e-06	naive_bayes	CD11b_Pep1	TRA2A_Protein	TRA2A_Pep1
0.635262	0.535569	0.733734	2.82995e-05	naive_bayes	CD11b_Pep1	TRA2A_Protein	TRA2A_Pep2
0.602429	0.537752	0.664459	1.73481e-07	naive_bayes	CD11b_Pep1	TRA2A_Protein	CD209_Pep1
0.660095	0.575617	0.743345	2.1382e-05	naive_bayes	CD11b_Pep1	TRA2A_Protein	SRSF1_RNA
0.555405	0.475142	0.631406	1.28829e-07	naive_bayes	CD11b_Pep1	TRA2A_Protein	SRSF2_RNA
0.559929	0.47501	0.640127	2.51037e-07	naive_bayes	CD11b_Pep1	TRA2A_Protein	SRSF3_RNA
0.540595	0.459503	0.618218	8.46956e-08	naive_bayes	CD11b_Pep1	TRA2A_Protein	SRSF5_RNA
0.649262	0.563014	0.735115	1.64024e-05	naive_bayes	CD11b_Pep1	TRA2A_Protein	TRA2A_RNA
0.627429	0.526745	0.725976	2.11661e-05	naive_bayes	CD11b_Pep1	TRA2A_Pep1	TRA2A_Pep2
0.594429	0.529875	0.655754	1.14164e-07	naive_bayes	CD11b_Pep1	TRA2A_Pep1	CD209_Pep1
0.643429	0.56224	0.723389	7.35553e-06	naive_bayes	CD11b_Pep1	TRA2A_Pep1	SRSF1_RNA
0.557571	0.476629	0.634085	1.49696e-07	naive_bayes	CD11b_Pep1	TRA2A_Pep1	SRSF2_RNA
0.543595	0.456889	0.624914	1.55268e-07	naive_bayes	CD11b_Pep1	TRA2A_Pep1	SRSF3_RNA
0.530429	0.442065	0.614822	1.26823e-07	naive_bayes	CD11b_Pep1	TRA2A_Pep1	SRSF5_RNA
0.639762	0.558787	0.718679	5.75215e-06	naive_bayes	CD11b_Pep1	TRA2A_Pep1	TRA2A_RNA
0.526095	0.426002	0.622467	3.87276e-07	naive_bayes	CD11b_Pep1	TRA2A_Pep2	CD209_Pep1
0.617738	0.500392	0.735067	6.29114e-05	naive_bayes	CD11b_Pep1	TRA2A_Pep2	SRSF1_RNA
0.566929	0.486488	0.644975	2.39726e-07	naive_bayes	CD11b_Pep1	TRA2A_Pep2	SRSF2_RNA
0.505595	0.409658	0.59706	1.15373e-07	naive_bayes	CD11b_Pep1	TRA2A_Pep2	SRSF3_RNA
0.472452	0.395009	0.545297	4.18143e-09	naive_bayes	CD11b_Pep1	TRA2A_Pep2	SRSF5_RNA
0.651595	0.525251	0.777385	0.000384609	naive_bayes	CD11b_Pep1	TRA2A_Pep2	TRA2A_RNA
0.517905	0.461546	0.569747	1.53804e-09	naive_bayes	CD11b_Pep1	CD209_Pep1	SRSF1_RNA
0.455429	0.390154	0.516053	4.88695e-10	naive_bayes	CD11b_Pep1	CD209_Pep1	SRSF2_RNA
0.479405	0.418536	0.533845	5.52436e-10	naive_bayes	CD11b_Pep1	CD209_Pep1	SRSF3_RNA
0.474905	0.419386	0.524747	2.48834e-10	naive_bayes	CD11b_Pep1	CD209_Pep1	SRSF5_RNA
0.529929	0.474031	0.582347	2.54416e-09	naive_bayes	CD11b_Pep1	CD209_Pep1	TRA2A_RNA
0.511071	0.422246	0.596376	6.83305e-08	naive_bayes	CD11b_Pep1	SRSF1_RNA	SRSF2_RNA
0.488738	0.429669	0.543375	7.25726e-10	naive_bayes	CD11b_Pep1	SRSF1_RNA	SRSF3_RNA
0.507881	0.442032	0.568342	3.27042e-09	naive_bayes	CD11b_Pep1	SRSF1_RNA	SRSF5_RNA
0.571071	0.485223	0.654403	5.07635e-07	naive_bayes	CD11b_Pep1	SRSF1_RNA	TRA2A_RNA
0.438929	0.365876	0.507423	7.75084e-10	naive_bayes	CD11b_Pep1	SRSF2_RNA	SRSF3_RNA
0.420595	0.348769	0.487115	3.42368e-10	naive_bayes	CD11b_Pep1	SRSF2_RNA	SRSF5_RNA
0.521429	0.441611	0.5981	3.62697e-08	naive_bayes	CD11b_Pep1	SRSF2_RNA	TRA2A_RNA
0.454429	0.398625	0.503927	1.18492e-10	naive_bayes	CD11b_Pep1	SRSF3_RNA	SRSF5_RNA
0.46981	0.400199	0.535856	1.54247e-09	naive_bayes	CD11b_Pep1	SRSF3_RNA	TRA2A_RNA
0.459643	0.393261	0.522045	6.90063e-10	naive_bayes	CD11b_Pep1	SRSF5_RNA	TRA2A_RNA
0.593024	0.505445	0.679334	1.61025e-06	naive_bayes	CD11b_Pep2	CD11b_Pep3	SRSF1_Protein
0.605333	0.505881	0.703728	8.43132e-06	naive_bayes	CD11b_Pep2	CD11b_Pep3	SRSF1_Pep1
0.465905	0.403365	0.523591	4.8392e-10	naive_bayes	CD11b_Pep2	CD11b_Pep3	SRSF1_Pep2
0.538524	0.470923	0.601526	1.41967e-08	naive_bayes	CD11b_Pep2	CD11b_Pep3	SRSF3_Pep2
0.588595	0.522614	0.6506	9.84283e-08	naive_bayes	CD11b_Pep2	CD11b_Pep3	TRA2A_Protein
0.580095	0.52496	0.631502	1.87001e-08	naive_bayes	CD11b_Pep2	CD11b_Pep3	TRA2A_Pep1
0.522238	0.459814	0.579897	3.86141e-09	naive_bayes	CD11b_Pep2	CD11b_Pep3	TRA2A_Pep2
0.534048	0.483549	0.580567	1.45929e-09	naive_bayes	CD11b_Pep2	CD11b_Pep3	CD209_Pep1
0.488238	0.424203	0.548331	1.41068e-09	naive_bayes	CD11b_Pep2	CD11b_Pep3	SRSF1_RNA
0.473905	0.414341	0.529196	4.57391e-10	naive_bayes	CD11b_Pep2	CD11b_Pep3	SRSF2_RNA
0.459588	0.411427	0.500946	5.05651e-11	naive_bayes	CD11b_Pep2	CD11b_Pep3	SRSF3_RNA
0.474088	0.419459	0.522166	2.00089e-10	naive_bayes	CD11b_Pep2	CD11b_Pep3	SRSF5_RNA
0.511548	0.452848	0.565604	1.60451e-09	naive_bayes	CD11b_Pep2	CD11b_Pep3	TRA2A_RNA
0.678714	0.555141	0.800726	0.000828384	naive_bayes	CD11b_Pep2	SRSF1_Protein	SRSF1_Pep1
0.623024	0.544111	0.699426	2.13745e-06	naive_bayes	CD11b_Pep2	SRSF1_Protein	SRSF1_Pep2
0.614119	0.502247	0.724879	3.39237e-05	naive_bayes	CD11b_Pep2	SRSF1_Protein	SRSF3_Pep2
0.730095	0.648761	0.811443	0.000495411	naive_bayes	CD11b_Pep2	SRSF1_Protein	TRA2A_Protein
0.703119	0.615731	0.790646	0.000217043	naive_bayes	CD11b_Pep2	SRSF1_Protein	TRA2A_Pep1
0.690167	0.585132	0.796416	0.000468034	naive_bayes	CD11b_Pep2	SRSF1_Protein	TRA2A_Pep2
0.655952	0.552781	0.757508	8.54702e-05	naive_bayes	CD11b_Pep2	SRSF1_Protein	CD209_Pep1
0.683286	0.585848	0.782519	0.000212144	naive_bayes	CD11b_Pep2	SRSF1_Protein	SRSF1_RNA
0.59669	0.524112	0.665429	3.04666e-07	naive_bayes	CD11b_Pep2	SRSF1_Protein	SRSF2_RNA
0.579643	0.475277	0.681525	4.48837e-06	naive_bayes	CD11b_Pep2	SRSF1_Protein	SRSF3_RNA
0.543976	0.45776	0.627955	1.88668e-07	naive_bayes	CD11b_Pep2	SRSF1_Protein	SRSF5_RNA
0.684786	0.584603	0.784105	0.00023715	naive_bayes	CD11b_Pep2	SRSF1_Protein	TRA2A_RNA
0.624881	0.53664	0.711149	6.16399e-06	naive_bayes	CD11b_Pep2	SRSF1_Pep1	SRSF1_Pep2
0.643095	0.547196	0.737923	2.85295e-05	naive_bayes	CD11b_Pep2	SRSF1_Pep1	SRSF3_Pep2
0.729952	0.63393	0.826444	0.00136648	naive_bayes	CD11b_Pep2	SRSF1_Pep1	TRA2A_Protein
0.721786	0.627014	0.816779	0.000866542	naive_bayes	CD11b_Pep2	SRSF1_Pep1	TRA2A_Pep1
0.671286	0.566671	0.777207	0.000211032	naive_bayes	CD11b_Pep2	SRSF1_Pep1	TRA2A_Pep2
0.632929	0.530811	0.733559	3.10755e-05	naive_bayes	CD11b_Pep2	SRSF1_Pep1	CD209_Pep1
0.671262	0.558084	0.785368	0.000372223	naive_bayes	CD11b_Pep2	SRSF1_Pep1	SRSF1_RNA
0.581048	0.502043	0.658246	3.79167e-07	naive_bayes	CD11b_Pep2	SRSF1_Pep1	SRSF2_RNA
0.561262	0.451613	0.667349	3.45907e-06	naive_bayes	CD11b_Pep2	SRSF1_Pep1	SRSF3_RNA
0.550619	0.44102	0.65728	2.45181e-06	naive_bayes	CD11b_Pep2	SRSF1_Pep1	SRSF5_RNA
0.676286	0.569704	0.782252	0.000267128	naive_bayes	CD11b_Pep2	SRSF1_Pep1	TRA2A_RNA
0.517571	0.48433	0.546877	9.67206e-11	naive_bayes	CD11b_Pep2	SRSF1_Pep2	SRSF3_Pep2
0.583119	0.497316	0.663738	6.72528e-07	naive_bayes	CD11b_Pep2	SRSF1_Pep2	TRA2A_Protein
0.572619	0.484141	0.656251	6.02862e-07	naive_bayes	CD11b_Pep2	SRSF1_Pep2	TRA2A_Pep1
0.588429	0.508311	0.665158	5.16221e-07	naive_bayes	CD11b_Pep2	SRSF1_Pep2	TRA2A_Pep2
0.469762	0.412244	0.523385	3.11464e-10	naive_bayes	CD11b_Pep2	SRSF1_Pep2	CD209_Pep1
0.548571	0.47679	0.617087	3.92526e-08	naive_bayes	CD11b_Pep2	SRSF1_Pep2	SRSF1_RNA
0.502905	0.44095	0.56109	1.88545e-09	naive_bayes	CD11b_Pep2	SRSF1_Pep2	SRSF2_RNA
0.437071	0.364097	0.50495	6.9098e-10	naive_bayes	CD11b_Pep2	SRSF1_Pep2	SRSF3_RNA
0.426786	0.349837	0.498632	8.2271e-10	naive_bayes	CD11b_Pep2	SRSF1_Pep2	SRSF5_RNA
0.553405	0.469782	0.632429	1.69975e-07	naive_bayes	CD11b_Pep2	SRSF1_Pep2	TRA2A_RNA
0.631619	0.555347	0.705282	2.36353e-06	naive_bayes	CD11b_Pep2	SRSF3_Pep2	TRA2A_Protein
0.637452	0.56283	0.710299	2.76301e-06	naive_bayes	CD11b_Pep2	SRSF3_Pep2	TRA2A_Pep1
0.556476	0.492617	0.618182	2.26099e-08	naive_bayes	CD11b_Pep2	SRSF3_Pep2	TRA2A_Pep2
0.544238	0.478949	0.606256	1.49378e-08	naive_bayes	CD11b_Pep2	SRSF3_Pep2	CD209_Pep1
0.552452	0.491209	0.610917	1.3173e-08	naive_bayes	CD11b_Pep2	SRSF3_Pep2	SRSF1_RNA
0.515905	0.480557	0.546483	1.06941e-10	naive_bayes	CD11b_Pep2	SRSF3_Pep2	SRSF2_RNA
0.45931	0.381729	0.533407	2.96436e-09	naive_bayes	CD11b_Pep2	SRSF3_Pep2	SRSF3_RNA
0.432476	0.367876	0.493263	2.20764e-10	naive_bayes	CD11b_Pep2	SRSF3_Pep2	SRSF5_RNA
0.593071	0.533371	0.647921	5.27798e-08	naive_bayes	CD11b_Pep2	SRSF3_Pep2	TRA2A_RNA
0.642429	0.566031	0.715687	3.77235e-06	naive_bayes	CD11b_Pep2	TRA2A_Protein	TRA2A_Pep1
0.650619	0.549022	0.749617	5.71004e-05	naive_bayes	CD11b_Pep2	TRA2A_Protein	TRA2A_Pep2
0.633738	0.566419	0.698462	9.94416e-07	naive_bayes	CD11b_Pep2	TRA2A_Protein	CD209_Pep1
0.636429	0.547212	0.72209	9.94765e-06	naive_bayes	CD11b_Pep2	TRA2A_Protein	SRSF1_RNA
0.572119	0.483534	0.656602	6.31174e-07	naive_bayes	CD11b_Pep2	TRA2A_Protein	SRSF2_RNA
0.571095	0.482974	0.65325	5.03417e-07	naive_bayes	CD11b_Pep2	TRA2A_Protein	SRSF3_RNA
0.554095	0.472628	0.630178	1.28826e-07	naive_bayes	CD11b_Pep2	TRA2A_Protein	SRSF5_RNA
0.638429	0.55546	0.718095	6.0391e-06	naive_bayes	CD11b_Pep2	TRA2A_Protein	TRA2A_RNA
0.622286	0.511897	0.728749	3.47993e-05	naive_bayes	CD11b_Pep2	TRA2A_Pep1	TRA2A_Pep2
0.611095	0.531652	0.68765	1.30427e-06	naive_bayes	CD11b_Pep2	TRA2A_Pep1	CD209_Pep1
0.629762	0.535155	0.721818	1.32311e-05	naive_bayes	CD11b_Pep2	TRA2A_Pep1	SRSF1_RNA
0.569952	0.48037	0.655685	6.56094e-07	naive_bayes	CD11b_Pep2	TRA2A_Pep1	SRSF2_RNA
0.566762	0.46941	0.658566	1.14589e-06	naive_bayes	CD11b_Pep2	TRA2A_Pep1	SRSF3_RNA
0.537429	0.447774	0.621784	1.71915e-07	naive_bayes	CD11b_Pep2	TRA2A_Pep1	SRSF5_RNA
0.635929	0.550979	0.718408	6.97001e-06	naive_bayes	CD11b_Pep2	TRA2A_Pep1	TRA2A_RNA
0.530119	0.442927	0.613961	1.15195e-07	naive_bayes	CD11b_Pep2	TRA2A_Pep2	CD209_Pep1
0.594262	0.500011	0.686043	3.03217e-06	naive_bayes	CD11b_Pep2	TRA2A_Pep2	SRSF1_RNA
0.592929	0.510191	0.671442	7.77173e-07	naive_bayes	CD11b_Pep2	TRA2A_Pep2	SRSF2_RNA
0.464595	0.370539	0.553016	2.14714e-08	naive_bayes	CD11b_Pep2	TRA2A_Pep2	SRSF3_RNA
0.437786	0.36207	0.507317	9.214e-10	naive_bayes	CD11b_Pep2	TRA2A_Pep2	SRSF5_RNA
0.630286	0.532775	0.724113	1.63005e-05	naive_bayes	CD11b_Pep2	TRA2A_Pep2	TRA2A_RNA
0.557738	0.492204	0.618256	2.31321e-08	naive_bayes	CD11b_Pep2	CD209_Pep1	SRSF1_RNA
0.473762	0.412738	0.53114	5.7999e-10	naive_bayes	CD11b_Pep2	CD209_Pep1	SRSF2_RNA
0.488588	0.435823	0.534967	2.71319e-10	naive_bayes	CD11b_Pep2	CD209_Pep1	SRSF3_RNA
0.494754	0.443512	0.539779	2.85202e-10	naive_bayes	CD11b_Pep2	CD209_Pep1	SRSF5_RNA
0.577595	0.510068	0.642143	7.98043e-08	naive_bayes	CD11b_Pep2	CD209_Pep1	TRA2A_RNA
0.546905	0.473981	0.61556	3.88925e-08	naive_bayes	CD11b_Pep2	SRSF1_RNA	SRSF2_RNA
0.499095	0.418169	0.575964	1.70469e-08	naive_bayes	CD11b_Pep2	SRSF1_RNA	SRSF3_RNA
0.490929	0.396127	0.580999	6.03074e-08	naive_bayes	CD11b_Pep2	SRSF1_RNA	SRSF5_RNA
0.542762	0.478959	0.602674	1.11256e-08	naive_bayes	CD11b_Pep2	SRSF1_RNA	TRA2A_RNA
0.442135	0.373889	0.50549	4.49902e-10	naive_bayes	CD11b_Pep2	SRSF2_RNA	SRSF3_RNA
0.440588	0.372161	0.503051	4.00584e-10	naive_bayes	CD11b_Pep2	SRSF2_RNA	SRSF5_RNA
0.576071	0.497644	0.65006	2.36758e-07	naive_bayes	CD11b_Pep2	SRSF2_RNA	TRA2A_RNA
0.460429	0.406208	0.508588	1.21289e-10	naive_bayes	CD11b_Pep2	SRSF3_RNA	SRSF5_RNA
0.478595	0.406306	0.54633	2.72566e-09	naive_bayes	CD11b_Pep2	SRSF3_RNA	TRA2A_RNA
0.483643	0.383032	0.578278	8.13449e-08	naive_bayes	CD11b_Pep2	SRSF5_RNA	TRA2A_RNA
0.63319	0.55182	0.7117	4.20941e-06	naive_bayes	CD11b_Pep3	SRSF1_Protein	SRSF1_Pep1
0.52519	0.424284	0.62257	4.1314e-07	naive_bayes	CD11b_Pep3	SRSF1_Protein	SRSF1_Pep2
0.60869	0.525251	0.68844	1.68914e-06	naive_bayes	CD11b_Pep3	SRSF1_Protein	SRSF3_Pep2
0.670405	0.587308	0.751978	2.96283e-05	naive_bayes	CD11b_Pep3	SRSF1_Protein	TRA2A_Protein
0.659738	0.594718	0.723735	3.09198e-06	naive_bayes	CD11b_Pep3	SRSF1_Protein	TRA2A_Pep1
0.582548	0.490813	0.672963	1.60896e-06	naive_bayes	CD11b_Pep3	SRSF1_Protein	TRA2A_Pep2
0.596857	0.477378	0.715053	3.23721e-05	naive_bayes	CD11b_Pep3	SRSF1_Protein	CD209_Pep1
0.616024	0.509158	0.720859	2.29607e-05	naive_bayes	CD11b_Pep3	SRSF1_Protein	SRSF1_RNA
0.513357	0.412798	0.609056	2.40294e-07	naive_bayes	CD11b_Pep3	SRSF1_Protein	SRSF2_RNA
0.500857	0.417628	0.579651	2.31889e-08	naive_bayes	CD11b_Pep3	SRSF1_Protein	SRSF3_RNA
0.463571	0.383056	0.539478	4.5066e-09	naive_bayes	CD11b_Pep3	SRSF1_Protein	SRSF5_RNA
0.610857	0.51765	0.700037	4.81089e-06	naive_bayes	CD11b_Pep3	SRSF1_Protein	TRA2A_RNA
0.551714	0.469449	0.631741	1.63343e-07	naive_bayes	CD11b_Pep3	SRSF1_Pep1	SRSF1_Pep2
0.611214	0.537902	0.679955	5.90896e-07	naive_bayes	CD11b_Pep3	SRSF1_Pep1	SRSF3_Pep2
0.725048	0.662675	0.788771	8.94032e-05	naive_bayes	CD11b_Pep3	SRSF1_Pep1	TRA2A_Protein
0.721214	0.65893	0.784268	6.87777e-05	naive_bayes	CD11b_Pep3	SRSF1_Pep1	TRA2A_Pep1
0.61169	0.544754	0.6771	3.74076e-07	naive_bayes	CD11b_Pep3	SRSF1_Pep1	TRA2A_Pep2
0.605024	0.500422	0.708762	1.33193e-05	naive_bayes	CD11b_Pep3	SRSF1_Pep1	CD209_Pep1
0.615524	0.537466	0.692636	1.57871e-06	naive_bayes	CD11b_Pep3	SRSF1_Pep1	SRSF1_RNA
0.531714	0.452453	0.6069	4.65315e-08	naive_bayes	CD11b_Pep3	SRSF1_Pep1	SRSF2_RNA
0.49019	0.407457	0.569158	1.57739e-08	naive_bayes	CD11b_Pep3	SRSF1_Pep1	SRSF3_RNA
0.488357	0.409937	0.562597	8.50571e-09	naive_bayes	CD11b_Pep3	SRSF1_Pep1	SRSF5_RNA
0.604357	0.516277	0.688995	2.31033e-06	naive_bayes	CD11b_Pep3	SRSF1_Pep1	TRA2A_RNA
0.540048	0.482354	0.593921	4.66551e-09	naive_bayes	CD11b_Pep3	SRSF1_Pep2	SRSF3_Pep2
0.521429	0.449057	0.590824	1.50074e-08	naive_bayes	CD11b_Pep3	SRSF1_Pep2	TRA2A_Protein
0.528095	0.450532	0.601849	3.38722e-08	naive_bayes	CD11b_Pep3	SRSF1_Pep2	TRA2A_Pep1
0.518571	0.46056	0.574559	2.39875e-09	naive_bayes	CD11b_Pep3	SRSF1_Pep2	TRA2A_Pep2
0.378381	0.294477	0.457224	4.48235e-10	naive_bayes	CD11b_Pep3	SRSF1_Pep2	CD209_Pep1
0.371738	0.264999	0.474117	5.79707e-09	naive_bayes	CD11b_Pep3	SRSF1_Pep2	SRSF1_RNA
0.384214	0.283807	0.480223	4.05858e-09	naive_bayes	CD11b_Pep3	SRSF1_Pep2	SRSF2_RNA
0.253619	0.166966	0.335245	2.1741e-11	naive_bayes	CD11b_Pep3	SRSF1_Pep2	SRSF3_RNA
0.286929	0.200804	0.368243	4.81451e-11	naive_bayes	CD11b_Pep3	SRSF1_Pep2	SRSF5_RNA
0.367738	0.279603	0.451349	5.80271e-10	naive_bayes	CD11b_Pep3	SRSF1_Pep2	TRA2A_RNA
0.659714	0.59535	0.723188	2.91092e-06	naive_bayes	CD11b_Pep3	SRSF3_Pep2	TRA2A_Protein
0.655714	0.594314	0.71589	1.68896e-06	naive_bayes	CD11b_Pep3	SRSF3_Pep2	TRA2A_Pep1
0.584571	0.536775	0.631507	1.1919e-08	naive_bayes	CD11b_Pep3	SRSF3_Pep2	TRA2A_Pep2
0.517881	0.440755	0.590197	2.02295e-08	naive_bayes	CD11b_Pep3	SRSF3_Pep2	CD209_Pep1
0.504548	0.453179	0.552433	5.27985e-10	naive_bayes	CD11b_Pep3	SRSF3_Pep2	SRSF1_RNA
0.471714	0.418009	0.521107	1.96153e-10	naive_bayes	CD11b_Pep3	SRSF3_Pep2	SRSF2_RNA
0.373238	0.294609	0.449268	2.38633e-10	naive_bayes	CD11b_Pep3	SRSF3_Pep2	SRSF3_RNA
0.375619	0.324344	0.423956	6.50737e-12	naive_bayes	CD11b_Pep3	SRSF3_Pep2	SRSF5_RNA
0.538214	0.472684	0.59968	1.1333e-08	naive_bayes	CD11b_Pep3	SRSF3_Pep2	TRA2A_RNA
0.631095	0.553334	0.707465	2.95242e-06	naive_bayes	CD11b_Pep3	TRA2A_Protein	TRA2A_Pep1
0.597595	0.511981	0.682152	1.61103e-06	naive_bayes	CD11b_Pep3	TRA2A_Protein	TRA2A_Pep2
0.543262	0.501254	0.580124	6.88497e-10	naive_bayes	CD11b_Pep3	TRA2A_Protein	CD209_Pep1
0.592595	0.514103	0.667274	4.97535e-07	naive_bayes	CD11b_Pep3	TRA2A_Protein	SRSF1_RNA
0.503762	0.415186	0.587195	4.53687e-08	naive_bayes	CD11b_Pep3	TRA2A_Protein	SRSF2_RNA
0.531095	0.451479	0.605239	4.25032e-08	naive_bayes	CD11b_Pep3	TRA2A_Protein	SRSF3_RNA
0.512429	0.432764	0.586624	2.12985e-08	naive_bayes	CD11b_Pep3	TRA2A_Protein	SRSF5_RNA
0.581929	0.517796	0.642833	6.2811e-08	naive_bayes	CD11b_Pep3	TRA2A_Protein	TRA2A_RNA
0.579429	0.498196	0.658437	4.39618e-07	naive_bayes	CD11b_Pep3	TRA2A_Pep1	TRA2A_Pep2
0.551595	0.509972	0.588072	9.37712e-10	naive_bayes	CD11b_Pep3	TRA2A_Pep1	CD209_Pep1
0.569929	0.494565	0.641149	1.32569e-07	naive_bayes	CD11b_Pep3	TRA2A_Pep1	SRSF1_RNA
0.499095	0.40388	0.590168	8.71776e-08	naive_bayes	CD11b_Pep3	TRA2A_Pep1	SRSF2_RNA
0.520595	0.447461	0.588339	1.3153e-08	naive_bayes	CD11b_Pep3	TRA2A_Pep1	SRSF3_RNA
0.491619	0.417367	0.560355	5.13366e-09	naive_bayes	CD11b_Pep3	TRA2A_Pep1	SRSF5_RNA
0.574095	0.511882	0.632251	3.32033e-08	naive_bayes	CD11b_Pep3	TRA2A_Pep1	TRA2A_RNA
0.475714	0.39069	0.556929	1.24989e-08	naive_bayes	CD11b_Pep3	TRA2A_Pep2	CD209_Pep1
0.511048	0.422108	0.596089	6.72449e-08	naive_bayes	CD11b_Pep3	TRA2A_Pep2	SRSF1_RNA
0.479881	0.407619	0.548504	3.06078e-09	naive_bayes	CD11b_Pep3	TRA2A_Pep2	SRSF2_RNA
0.353238	0.27854	0.423671	6.97512e-11	naive_bayes	CD11b_Pep3	TRA2A_Pep2	SRSF3_RNA
0.386762	0.306638	0.462324	3.70581e-10	naive_bayes	CD11b_Pep3	TRA2A_Pep2	SRSF5_RNA
0.466762	0.390925	0.540282	3.37337e-09	naive_bayes	CD11b_Pep3	TRA2A_Pep2	TRA2A_RNA
0.392881	0.30159	0.479278	1.73458e-09	naive_bayes	CD11b_Pep3	CD209_Pep1	SRSF1_RNA
0.365905	0.282555	0.444231	2.9075e-10	naive_bayes	CD11b_Pep3	CD209_Pep1	SRSF2_RNA
0.326548	0.234871	0.412748	2.63566e-10	naive_bayes	CD11b_Pep3	CD209_Pep1	SRSF3_RNA
0.407881	0.341774	0.46843	1.05077e-10	naive_bayes	CD11b_Pep3	CD209_Pep1	SRSF5_RNA
0.359929	0.284809	0.429647	8.17289e-11	naive_bayes	CD11b_Pep3	CD209_Pep1	TRA2A_RNA
0.365548	0.256976	0.469554	5.87778e-09	naive_bayes	CD11b_Pep3	SRSF1_RNA	SRSF2_RNA
0.313429	0.231203	0.391587	6.23078e-11	naive_bayes	CD11b_Pep3	SRSF1_RNA	SRSF3_RNA
0.328095	0.24578	0.40643	9.47357e-11	naive_bayes	CD11b_Pep3	SRSF1_RNA	SRSF5_RNA
0.365262	0.269139	0.457732	1.51322e-09	naive_bayes	CD11b_Pep3	SRSF1_RNA	TRA2A_RNA
0.273905	0.190986	0.352722	2.40213e-11	naive_bayes	CD11b_Pep3	SRSF2_RNA	SRSF3_RNA
0.315262	0.228183	0.399028	1.29001e-10	naive_bayes	CD11b_Pep3	SRSF2_RNA	SRSF5_RNA
0.351405	0.252086	0.445533	1.33424e-09	naive_bayes	CD11b_Pep3	SRSF2_RNA	TRA2A_RNA
0.206119	0.130925	0.275793	1.44179e-12	naive_bayes	CD11b_Pep3	SRSF3_RNA	SRSF5_RNA
0.238952	0.166475	0.306655	2.34044e-12	naive_bayes	CD11b_Pep3	SRSF3_RNA	TRA2A_RNA
0.241452	0.171828	0.305808	1.61881e-12	naive_bayes	CD11b_Pep3	SRSF5_RNA	TRA2A_RNA
0.66269	0.622748	0.69953	2.02967e-07	naive_bayes	SRSF1_Protein	SRSF1_Pep1	SRSF1_Pep2
0.646548	0.578195	0.711005	1.85064e-06	naive_bayes	SRSF1_Protein	SRSF1_Pep1	SRSF3_Pep2
0.743214	0.65675	0.828624	0.00125492	naive_bayes	SRSF1_Protein	SRSF1_Pep1	TRA2A_Protein
0.732881	0.649704	0.814837	0.000602295	naive_bayes	SRSF1_Protein	SRSF1_Pep1	TRA2A_Pep1
0.693714	0.631378	0.753911	1.24401e-05	naive_bayes	SRSF1_Protein	SRSF1_Pep1	TRA2A_Pep2
0.691548	0.61943	0.761182	2.79184e-05	naive_bayes	SRSF1_Protein	SRSF1_Pep1	CD209_Pep1
0.703048	0.643957	0.761656	1.70222e-05	naive_bayes	SRSF1_Protein	SRSF1_Pep1	SRSF1_RNA
0.637714	0.590893	0.681386	1.13746e-07	naive_bayes	SRSF1_Protein	SRSF1_Pep1	SRSF2_RNA
0.602429	0.516364	0.685932	1.84956e-06	naive_bayes	SRSF1_Protein	SRSF1_Pep1	SRSF3_RNA
0.590286	0.518404	0.658892	2.23098e-07	naive_bayes	SRSF1_Protein	SRSF1_Pep1	SRSF5_RNA
0.677381	0.620765	0.730936	2.68388e-06	naive_bayes	SRSF1_Protein	SRSF1_Pep1	TRA2A_RNA
0.615571	0.560328	0.666628	9.27495e-08	naive_bayes	SRSF1_Protein	SRSF1_Pep2	SRSF3_Pep2
0.703071	0.613257	0.793036	0.000260911	naive_bayes	SRSF1_Protein	SRSF1_Pep2	TRA2A_Protein
0.686738	0.59994	0.773189	9.40339e-05	naive_bayes	SRSF1_Protein	SRSF1_Pep2	TRA2A_Pep1
0.667714	0.615786	0.719418	1.21761e-06	naive_bayes	SRSF1_Protein	SRSF1_Pep2	TRA2A_Pep2
0.669024	0.619101	0.715763	8.27668e-07	naive_bayes	SRSF1_Protein	SRSF1_Pep2	CD209_Pep1
0.649714	0.599244	0.698375	3.5432e-07	naive_bayes	SRSF1_Protein	SRSF1_Pep2	SRSF1_RNA
0.632024	0.56264	0.697395	1.03049e-06	naive_bayes	SRSF1_Protein	SRSF1_Pep2	SRSF2_RNA
0.530238	0.454609	0.601854	2.86979e-08	naive_bayes	SRSF1_Protein	SRSF1_Pep2	SRSF3_RNA
0.520095	0.443439	0.592275	2.13214e-08	naive_bayes	SRSF1_Protein	SRSF1_Pep2	SRSF5_RNA
0.639714	0.568453	0.708417	2.02677e-06	naive_bayes	SRSF1_Protein	SRSF1_Pep2	TRA2A_RNA
0.710048	0.639898	0.778639	6.45815e-05	naive_bayes	SRSF1_Protein	SRSF3_Pep2	TRA2A_Protein
0.707738	0.632423	0.782032	9.37111e-05	naive_bayes	SRSF1_Protein	SRSF3_Pep2	TRA2A_Pep1
0.644881	0.586994	0.698465	5.19791e-07	naive_bayes	SRSF1_Protein	SRSF3_Pep2	TRA2A_Pep2
0.666714	0.580679	0.750104	3.02132e-05	naive_bayes	SRSF1_Protein	SRSF3_Pep2	CD209_Pep1
0.671214	0.609886	0.729399	3.17385e-06	naive_bayes	SRSF1_Protein	SRSF3_Pep2	SRSF1_RNA
0.593071	0.537427	0.64361	3.17243e-08	naive_bayes	SRSF1_Protein	SRSF3_Pep2	SRSF2_RNA
0.562786	0.475339	0.647961	4.43281e-07	naive_bayes	SRSF1_Protein	SRSF3_Pep2	SRSF3_RNA
0.556952	0.496851	0.613779	1.32295e-08	naive_bayes	SRSF1_Protein	SRSF3_Pep2	SRSF5_RNA
0.665048	0.591348	0.735523	8.29834e-06	naive_bayes	SRSF1_Protein	SRSF3_Pep2	TRA2A_RNA
0.750738	0.661493	0.840718	0.00234487	naive_bayes	SRSF1_Protein	TRA2A_Protein	TRA2A_Pep1
0.757048	0.664793	0.849918	0.00369349	naive_bayes	SRSF1_Protein	TRA2A_Protein	TRA2A_Pep2
0.763071	0.703835	0.822866	0.000575892	naive_bayes	SRSF1_Protein	TRA2A_Protein	CD209_Pep1
0.753048	0.685725	0.820227	0.000571042	naive_bayes	SRSF1_Protein	TRA2A_Protein	SRSF1_RNA
0.669905	0.577392	0.762319	7.1954e-05	naive_bayes	SRSF1_Protein	TRA2A_Protein	SRSF2_RNA
0.671786	0.580885	0.758996	5.4263e-05	naive_bayes	SRSF1_Protein	TRA2A_Protein	SRSF3_RNA
0.659119	0.569172	0.745794	2.92305e-05	naive_bayes	SRSF1_Protein	TRA2A_Protein	SRSF5_RNA
0.716881	0.644264	0.786944	0.000106873	naive_bayes	SRSF1_Protein	TRA2A_Protein	TRA2A_RNA
0.746381	0.645984	0.848149	0.00374109	naive_bayes	SRSF1_Protein	TRA2A_Pep1	TRA2A_Pep2
0.748571	0.671107	0.826768	0.000989138	naive_bayes	SRSF1_Protein	TRA2A_Pep1	CD209_Pep1
0.749048	0.673033	0.824841	0.000864634	naive_bayes	SRSF1_Protein	TRA2A_Pep1	SRSF1_RNA
0.659738	0.571015	0.748033	3.25591e-05	naive_bayes	SRSF1_Protein	TRA2A_Pep1	SRSF2_RNA
0.667476	0.559076	0.772726	0.00018488	naive_bayes	SRSF1_Protein	TRA2A_Pep1	SRSF3_RNA
0.648643	0.546238	0.748065	5.49117e-05	naive_bayes	SRSF1_Protein	TRA2A_Pep1	SRSF5_RNA
0.712738	0.634807	0.788322	0.00013755	naive_bayes	SRSF1_Protein	TRA2A_Pep1	TRA2A_RNA
0.699524	0.63383	0.763789	2.47974e-05	naive_bayes	SRSF1_Protein	TRA2A_Pep2	CD209_Pep1
0.669738	0.624624	0.714831	6.62902e-07	naive_bayes	SRSF1_Protein	TRA2A_Pep2	SRSF1_RNA
0.66219	0.60748	0.715054	1.07991e-06	naive_bayes	SRSF1_Protein	TRA2A_Pep2	SRSF2_RNA
0.575643	0.486548	0.662006	8.45047e-07	naive_bayes	SRSF1_Protein	TRA2A_Pep2	SRSF3_RNA
0.571167	0.464419	0.676142	4.26524e-06	naive_bayes	SRSF1_Protein	TRA2A_Pep2	SRSF5_RNA
0.658405	0.603795	0.710831	8.53488e-07	naive_bayes	SRSF1_Protein	TRA2A_Pep2	TRA2A_RNA
0.721357	0.654717	0.788311	9.86336e-05	naive_bayes	SRSF1_Protein	CD209_Pep1	SRSF1_RNA
0.644857	0.594265	0.690854	2.22694e-07	naive_bayes	SRSF1_Protein	CD209_Pep1	SRSF2_RNA
0.631429	0.55377	0.706774	2.76896e-06	naive_bayes	SRSF1_Protein	CD209_Pep1	SRSF3_RNA
0.610929	0.544338	0.674454	3.07249e-07	naive_bayes	SRSF1_Protein	CD209_Pep1	SRSF5_RNA
0.71619	0.641487	0.78921	0.000130734	naive_bayes	SRSF1_Protein	CD209_Pep1	TRA2A_RNA
0.651548	0.602899	0.698631	3.24548e-07	naive_bayes	SRSF1_Protein	SRSF1_RNA	SRSF2_RNA
0.613071	0.532634	0.690326	1.54427e-06	naive_bayes	SRSF1_Protein	SRSF1_RNA	SRSF3_RNA
0.599071	0.518971	0.675077	7.63777e-07	naive_bayes	SRSF1_Protein	SRSF1_RNA	SRSF5_RNA
0.699714	0.643597	0.753852	9.39815e-06	naive_bayes	SRSF1_Protein	SRSF1_RNA	TRA2A_RNA
0.557214	0.478993	0.631551	1.12683e-07	naive_bayes	SRSF1_Protein	SRSF2_RNA	SRSF3_RNA
0.534738	0.446162	0.618548	1.43608e-07	naive_bayes	SRSF1_Protein	SRSF2_RNA	SRSF5_RNA
0.637214	0.569505	0.703029	1.29241e-06	naive_bayes	SRSF1_Protein	SRSF2_RNA	TRA2A_RNA
0.523619	0.461792	0.582341	4.33522e-09	naive_bayes	SRSF1_Protein	SRSF3_RNA	SRSF5_RNA
0.604786	0.521764	0.684869	1.44819e-06	naive_bayes	SRSF1_Protein	SRSF3_RNA	TRA2A_RNA
0.584119	0.498643	0.666408	7.83416e-07	naive_bayes	SRSF1_Protein	SRSF5_RNA	TRA2A_RNA
0.621905	0.578376	0.660824	3.14042e-08	naive_bayes	SRSF1_Pep1	SRSF1_Pep2	SRSF3_Pep2
0.708738	0.626681	0.792196	0.000201815	naive_bayes	SRSF1_Pep1	SRSF1_Pep2	TRA2A_Protein
0.714905	0.632996	0.798297	0.00027005	naive_bayes	SRSF1_Pep1	SRSF1_Pep2	TRA2A_Pep1
0.659571	0.61496	0.703577	3.44601e-07	naive_bayes	SRSF1_Pep1	SRSF1_Pep2	TRA2A_Pep2
0.666071	0.625116	0.705751	3.14762e-07	naive_bayes	SRSF1_Pep1	SRSF1_Pep2	CD209_Pep1
0.648738	0.605883	0.691651	1.68504e-07	naive_bayes	SRSF1_Pep1	SRSF1_Pep2	SRSF1_RNA
0.615381	0.573174	0.653527	2.04902e-08	naive_bayes	SRSF1_Pep1	SRSF1_Pep2	SRSF2_RNA
0.540905	0.457781	0.6196	1.0055e-07	naive_bayes	SRSF1_Pep1	SRSF1_Pep2	SRSF3_RNA
0.533071	0.44616	0.61481	1.08697e-07	naive_bayes	SRSF1_Pep1	SRSF1_Pep2	SRSF5_RNA
0.651571	0.607538	0.694248	1.98551e-07	naive_bayes	SRSF1_Pep1	SRSF1_Pep2	TRA2A_RNA
0.723738	0.645474	0.802315	0.000291788	naive_bayes	SRSF1_Pep1	SRSF3_Pep2	TRA2A_Protein
0.719571	0.637475	0.802066	0.000320981	naive_bayes	SRSF1_Pep1	SRSF3_Pep2	TRA2A_Pep1
0.654881	0.610654	0.695298	1.98199e-07	naive_bayes	SRSF1_Pep1	SRSF3_Pep2	TRA2A_Pep2
0.665048	0.596934	0.729426	4.51591e-06	naive_bayes	SRSF1_Pep1	SRSF3_Pep2	CD209_Pep1
0.662714	0.6138	0.708564	5.33615e-07	naive_bayes	SRSF1_Pep1	SRSF3_Pep2	SRSF1_RNA
0.589238	0.542684	0.62985	8.37038e-09	naive_bayes	SRSF1_Pep1	SRSF3_Pep2	SRSF2_RNA
0.558381	0.48778	0.626761	5.50034e-08	naive_bayes	SRSF1_Pep1	SRSF3_Pep2	SRSF3_RNA
0.546786	0.481756	0.60804	1.53837e-08	naive_bayes	SRSF1_Pep1	SRSF3_Pep2	SRSF5_RNA
0.663548	0.607292	0.715327	1.10991e-06	naive_bayes	SRSF1_Pep1	SRSF3_Pep2	TRA2A_RNA
0.769048	0.683086	0.856454	0.00473069	naive_bayes	SRSF1_Pep1	TRA2A_Protein	TRA2A_Pep1
0.764714	0.674538	0.856755	0.00496198	naive_bayes	SRSF1_Pep1	TRA2A_Protein	TRA2A_Pep2
0.772905	0.691454	0.85625	0.00453963	naive_bayes	SRSF1_Pep1	TRA2A_Protein	CD209_Pep1
0.756548	0.682333	0.832038	0.00123221	naive_bayes	SRSF1_Pep1	TRA2A_Protein	SRSF1_RNA
0.690238	0.614474	0.766904	4.65151e-05	naive_bayes	SRSF1_Pep1	TRA2A_Protein	SRSF2_RNA
0.66931	0.553039	0.78293	0.000351033	naive_bayes	SRSF1_Pep1	TRA2A_Protein	SRSF3_RNA
0.68781	0.572894	0.800576	0.000675106	naive_bayes	SRSF1_Pep1	TRA2A_Protein	SRSF5_RNA
0.718548	0.643545	0.791914	0.000151757	naive_bayes	SRSF1_Pep1	TRA2A_Protein	TRA2A_RNA
0.758548	0.668206	0.850587	0.00375456	naive_bayes	SRSF1_Pep1	TRA2A_Pep1	TRA2A_Pep2
0.775238	0.695261	0.85661	0.00456492	naive_bayes	SRSF1_Pep1	TRA2A_Pep1	CD209_Pep1
0.754405	0.674232	0.836057	0.00165909	naive_bayes	SRSF1_Pep1	TRA2A_Pep1	SRSF1_RNA
0.688262	0.601316	0.77598	0.000109707	naive_bayes	SRSF1_Pep1	TRA2A_Pep1	SRSF2_RNA
0.66331	0.543176	0.780378	0.000351974	naive_bayes	SRSF1_Pep1	TRA2A_Pep1	SRSF3_RNA
0.67731	0.556787	0.795934	0.000645711	naive_bayes	SRSF1_Pep1	TRA2A_Pep1	SRSF5_RNA
0.726548	0.650806	0.801235	0.000252445	naive_bayes	SRSF1_Pep1	TRA2A_Pep1	TRA2A_RNA
0.715381	0.669827	0.760955	9.62294e-06	naive_bayes	SRSF1_Pep1	TRA2A_Pep2	CD209_Pep1
0.708048	0.666314	0.751798	5.0023e-06	naive_bayes	SRSF1_Pep1	TRA2A_Pep2	SRSF1_RNA
0.641071	0.590826	0.690211	2.34984e-07	naive_bayes	SRSF1_Pep1	TRA2A_Pep2	SRSF2_RNA
0.577929	0.493707	0.658589	5.18521e-07	naive_bayes	SRSF1_Pep1	TRA2A_Pep2	SRSF3_RNA
0.588476	0.496603	0.676781	1.76236e-06	naive_bayes	SRSF1_Pep1	TRA2A_Pep2	SRSF5_RNA
0.686548	0.642999	0.72962	1.39197e-06	naive_bayes	SRSF1_Pep1	TRA2A_Pep2	TRA2A_RNA
0.706381	0.648624	0.765406	2.055e-05	naive_bayes	SRSF1_Pep1	CD209_Pep1	SRSF1_RNA
0.619071	0.562588	0.672361	1.3747e-07	naive_bayes	SRSF1_Pep1	CD209_Pep1	SRSF2_RNA
0.602548	0.521255	0.680616	1.0741e-06	naive_bayes	SRSF1_Pep1	CD209_Pep1	SRSF3_RNA
0.584238	0.499941	0.664515	6.52584e-07	naive_bayes	SRSF1_Pep1	CD209_Pep1	SRSF5_RNA
0.691048	0.62144	0.759428	2.35158e-05	naive_bayes	SRSF1_Pep1	CD209_Pep1	TRA2A_RNA
0.615905	0.557832	0.67295	1.70125e-07	naive_bayes	SRSF1_Pep1	SRSF1_RNA	SRSF2_RNA
0.580048	0.494496	0.661796	6.40254e-07	naive_bayes	SRSF1_Pep1	SRSF1_RNA	SRSF3_RNA
0.582071	0.487858	0.672771	1.7375e-06	naive_bayes	SRSF1_Pep1	SRSF1_RNA	SRSF5_RNA
0.674381	0.628037	0.719497	8.85277e-07	naive_bayes	SRSF1_Pep1	SRSF1_RNA	TRA2A_RNA
0.524238	0.437769	0.606108	7.78308e-08	naive_bayes	SRSF1_Pep1	SRSF2_RNA	SRSF3_RNA
0.522738	0.433906	0.60606	8.98889e-08	naive_bayes	SRSF1_Pep1	SRSF2_RNA	SRSF5_RNA
0.616738	0.56278	0.668172	9.67293e-08	naive_bayes	SRSF1_Pep1	SRSF2_RNA	TRA2A_RNA
0.533095	0.460185	0.600359	2.02358e-08	naive_bayes	SRSF1_Pep1	SRSF3_RNA	SRSF5_RNA
0.576048	0.495212	0.653003	3.23425e-07	naive_bayes	SRSF1_Pep1	SRSF3_RNA	TRA2A_RNA
0.573929	0.486775	0.657357	5.98414e-07	naive_bayes	SRSF1_Pep1	SRSF5_RNA	TRA2A_RNA
0.677571	0.611983	0.744394	9.57542e-06	naive_bayes	SRSF1_Pep2	SRSF3_Pep2	TRA2A_Protein
0.681762	0.610882	0.753829	1.98089e-05	naive_bayes	SRSF1_Pep2	SRSF3_Pep2	TRA2A_Pep1
0.675571	0.619732	0.732309	3.07533e-06	naive_bayes	SRSF1_Pep2	SRSF3_Pep2	TRA2A_Pep2
0.545238	0.515361	0.570013	1.99437e-10	naive_bayes	SRSF1_Pep2	SRSF3_Pep2	CD209_Pep1
0.613905	0.575394	0.651392	1.61076e-08	naive_bayes	SRSF1_Pep2	SRSF3_Pep2	SRSF1_RNA
0.501238	0.455391	0.542653	2.13975e-10	naive_bayes	SRSF1_Pep2	SRSF3_Pep2	SRSF2_RNA
0.474238	0.405534	0.538429	1.48472e-09	naive_bayes	SRSF1_Pep2	SRSF3_Pep2	SRSF3_RNA
0.434262	0.376955	0.488096	9.1703e-11	naive_bayes	SRSF1_Pep2	SRSF3_Pep2	SRSF5_RNA
0.649571	0.60825	0.689284	1.30227e-07	naive_bayes	SRSF1_Pep2	SRSF3_Pep2	TRA2A_RNA
0.655119	0.548644	0.762325	0.000121927	naive_bayes	SRSF1_Pep2	TRA2A_Protein	TRA2A_Pep1
0.674262	0.565758	0.782797	0.000291554	naive_bayes	SRSF1_Pep2	TRA2A_Protein	TRA2A_Pep2
0.586452	0.499726	0.669406	9.41753e-07	naive_bayes	SRSF1_Pep2	TRA2A_Protein	CD209_Pep1
0.626452	0.530509	0.721957	1.49576e-05	naive_bayes	SRSF1_Pep2	TRA2A_Protein	SRSF1_RNA
0.588119	0.489486	0.683983	3.56067e-06	naive_bayes	SRSF1_Pep2	TRA2A_Protein	SRSF2_RNA
0.563786	0.45515	0.668574	3.3924e-06	naive_bayes	SRSF1_Pep2	TRA2A_Protein	SRSF3_RNA
0.551286	0.43186	0.666865	5.65233e-06	naive_bayes	SRSF1_Pep2	TRA2A_Protein	SRSF5_RNA
0.630286	0.518159	0.742811	6.95408e-05	naive_bayes	SRSF1_Pep2	TRA2A_Protein	TRA2A_RNA
0.670262	0.553726	0.78675	0.000423523	naive_bayes	SRSF1_Pep2	TRA2A_Pep1	TRA2A_Pep2
0.587119	0.482577	0.686896	5.21579e-06	naive_bayes	SRSF1_Pep2	TRA2A_Pep1	CD209_Pep1
0.630286	0.530479	0.730491	2.58506e-05	naive_bayes	SRSF1_Pep2	TRA2A_Pep1	SRSF1_RNA
0.586452	0.490599	0.678704	2.41131e-06	naive_bayes	SRSF1_Pep2	TRA2A_Pep1	SRSF2_RNA
0.555452	0.449611	0.657447	1.93599e-06	naive_bayes	SRSF1_Pep2	TRA2A_Pep1	SRSF3_RNA
0.54081	0.41436	0.663701	7.24251e-06	naive_bayes	SRSF1_Pep2	TRA2A_Pep1	SRSF5_RNA
0.646952	0.534673	0.75963	0.000132979	naive_bayes	SRSF1_Pep2	TRA2A_Pep1	TRA2A_RNA
0.614786	0.522889	0.704577	5.68812e-06	naive_bayes	SRSF1_Pep2	TRA2A_Pep2	CD209_Pep1
0.640929	0.56037	0.721093	6.55771e-06	naive_bayes	SRSF1_Pep2	TRA2A_Pep2	SRSF1_RNA
0.660262	0.572411	0.746722	2.8927e-05	naive_bayes	SRSF1_Pep2	TRA2A_Pep2	SRSF2_RNA
0.473976	0.396477	0.547996	4.85048e-09	naive_bayes	SRSF1_Pep2	TRA2A_Pep2	SRSF3_RNA
0.479762	0.396201	0.560602	1.31189e-08	naive_bayes	SRSF1_Pep2	TRA2A_Pep2	SRSF5_RNA
0.59131	0.512976	0.668997	5.89289e-07	naive_bayes	SRSF1_Pep2	TRA2A_Pep2	TRA2A_RNA
0.481738	0.403987	0.556642	6.89375e-09	naive_bayes	SRSF1_Pep2	CD209_Pep1	SRSF1_RNA
0.451262	0.380675	0.517369	8.57364e-10	naive_bayes	SRSF1_Pep2	CD209_Pep1	SRSF2_RNA
0.335095	0.263779	0.401017	2.41614e-11	naive_bayes	SRSF1_Pep2	CD209_Pep1	SRSF3_RNA
0.374429	0.292375	0.451758	3.23982e-10	naive_bayes	SRSF1_Pep2	CD209_Pep1	SRSF5_RNA
0.476095	0.417839	0.530546	4.33791e-10	naive_bayes	SRSF1_Pep2	CD209_Pep1	TRA2A_RNA
0.512738	0.444899	0.57789	6.30187e-09	naive_bayes	SRSF1_Pep2	SRSF1_RNA	SRSF2_RNA
0.432429	0.351907	0.508722	1.66018e-09	naive_bayes	SRSF1_Pep2	SRSF1_RNA	SRSF3_RNA
0.454786	0.339901	0.566731	1.71713e-07	naive_bayes	SRSF1_Pep2	SRSF1_RNA	SRSF5_RNA
0.526881	0.463789	0.588082	6.38671e-09	naive_bayes	SRSF1_Pep2	SRSF1_RNA	TRA2A_RNA
0.332262	0.254387	0.406242	6.01395e-11	naive_bayes	SRSF1_Pep2	SRSF2_RNA	SRSF3_RNA
0.357095	0.255218	0.455581	2.38847e-09	naive_bayes	SRSF1_Pep2	SRSF2_RNA	SRSF5_RNA
0.514595	0.442435	0.584691	1.2156e-08	naive_bayes	SRSF1_Pep2	SRSF2_RNA	TRA2A_RNA
0.280595	0.179902	0.376901	2.55064e-10	naive_bayes	SRSF1_Pep2	SRSF3_RNA	SRSF5_RNA
0.390571	0.311284	0.465927	3.92728e-10	naive_bayes	SRSF1_Pep2	SRSF3_RNA	TRA2A_RNA
0.411429	0.312472	0.506661	8.06823e-09	naive_bayes	SRSF1_Pep2	SRSF5_RNA	TRA2A_RNA
0.735119	0.650158	0.822887	0.000962731	naive_bayes	SRSF3_Pep2	TRA2A_Protein	TRA2A_Pep1
0.697619	0.616385	0.781744	0.000121952	naive_bayes	SRSF3_Pep2	TRA2A_Protein	TRA2A_Pep2
0.660619	0.590229	0.728564	5.07062e-06	naive_bayes	SRSF3_Pep2	TRA2A_Protein	CD209_Pep1
0.698286	0.622941	0.775103	6.9404e-05	naive_bayes	SRSF3_Pep2	TRA2A_Protein	SRSF1_RNA
0.628905	0.563623	0.69284	6.97159e-07	naive_bayes	SRSF3_Pep2	TRA2A_Protein	SRSF2_RNA
0.622976	0.507041	0.737517	6.36142e-05	naive_bayes	SRSF3_Pep2	TRA2A_Protein	SRSF3_RNA
0.59381	0.498192	0.687947	3.6368e-06	naive_bayes	SRSF3_Pep2	TRA2A_Protein	SRSF5_RNA
0.692786	0.619395	0.766235	4.01129e-05	naive_bayes	SRSF3_Pep2	TRA2A_Protein	TRA2A_RNA
0.702119	0.617988	0.78856	0.000183831	naive_bayes	SRSF3_Pep2	TRA2A_Pep1	TRA2A_Pep2
0.662786	0.593102	0.729857	5.17625e-06	naive_bayes	SRSF3_Pep2	TRA2A_Pep1	CD209_Pep1
0.690476	0.614441	0.767021	4.69288e-05	naive_bayes	SRSF3_Pep2	TRA2A_Pep1	SRSF1_RNA
0.620929	0.550515	0.689366	8.11607e-07	naive_bayes	SRSF3_Pep2	TRA2A_Pep1	SRSF2_RNA
0.61881	0.505537	0.730603	4.42155e-05	naive_bayes	SRSF3_Pep2	TRA2A_Pep1	SRSF3_RNA
0.58381	0.488433	0.676958	2.2804e-06	naive_bayes	SRSF3_Pep2	TRA2A_Pep1	SRSF5_RNA
0.686619	0.610563	0.762566	3.72631e-05	naive_bayes	SRSF3_Pep2	TRA2A_Pep1	TRA2A_RNA
0.620143	0.552681	0.6872	6.37866e-07	naive_bayes	SRSF3_Pep2	TRA2A_Pep2	CD209_Pep1
0.654405	0.597942	0.712347	1.14465e-06	naive_bayes	SRSF3_Pep2	TRA2A_Pep2	SRSF1_RNA
0.633238	0.575479	0.689147	3.5196e-07	naive_bayes	SRSF3_Pep2	TRA2A_Pep2	SRSF2_RNA
0.552143	0.445604	0.657117	2.1286e-06	naive_bayes	SRSF3_Pep2	TRA2A_Pep2	SRSF3_RNA
0.51531	0.434749	0.593057	3.23912e-08	naive_bayes	SRSF3_Pep2	TRA2A_Pep2	SRSF5_RNA
0.653571	0.59389	0.712487	1.30437e-06	naive_bayes	SRSF3_Pep2	TRA2A_Pep2	TRA2A_RNA
0.560405	0.513534	0.605174	3.29429e-09	naive_bayes	SRSF3_Pep2	CD209_Pep1	SRSF1_RNA
0.513571	0.484125	0.538749	5.42199e-11	naive_bayes	SRSF3_Pep2	CD209_Pep1	SRSF2_RNA
0.444429	0.361983	0.523816	3.40788e-09	naive_bayes	SRSF3_Pep2	CD209_Pep1	SRSF3_RNA
0.423929	0.361939	0.482194	1.18703e-10	naive_bayes	SRSF3_Pep2	CD209_Pep1	SRSF5_RNA
0.596262	0.544857	0.644768	2.64967e-08	naive_bayes	SRSF3_Pep2	CD209_Pep1	TRA2A_RNA
0.562238	0.5287	0.594089	7.86431e-10	naive_bayes	SRSF3_Pep2	SRSF1_RNA	SRSF2_RNA
0.500429	0.411256	0.586959	5.20128e-08	naive_bayes	SRSF3_Pep2	SRSF1_RNA	SRSF3_RNA
0.493929	0.417835	0.567795	9.10666e-09	naive_bayes	SRSF3_Pep2	SRSF1_RNA	SRSF5_RNA
0.616071	0.577187	0.653851	1.85666e-08	naive_bayes	SRSF3_Pep2	SRSF1_RNA	TRA2A_RNA
0.423929	0.352077	0.492056	4.34913e-10	naive_bayes	SRSF3_Pep2	SRSF2_RNA	SRSF3_RNA
0.383929	0.329468	0.435583	1.30335e-11	naive_bayes	SRSF3_Pep2	SRSF2_RNA	SRSF5_RNA
0.585738	0.533314	0.635308	1.86098e-08	naive_bayes	SRSF3_Pep2	SRSF2_RNA	TRA2A_RNA
0.378119	0.311176	0.44129	5.40329e-11	naive_bayes	SRSF3_Pep2	SRSF3_RNA	SRSF5_RNA
0.525595	0.444977	0.603322	4.74821e-08	naive_bayes	SRSF3_Pep2	SRSF3_RNA	TRA2A_RNA
0.492619	0.425688	0.55603	2.48444e-09	naive_bayes	SRSF3_Pep2	SRSF5_RNA	TRA2A_RNA
0.698929	0.59507	0.803485	0.000604716	naive_bayes	TRA2A_Protein	TRA2A_Pep1	TRA2A_Pep2
0.646595	0.573552	0.716244	3.17256e-06	naive_bayes	TRA2A_Protein	TRA2A_Pep1	CD209_Pep1
0.715452	0.616672	0.814961	0.000876302	naive_bayes	TRA2A_Protein	TRA2A_Pep1	SRSF1_RNA
0.615286	0.504651	0.72307	2.89689e-05	naive_bayes	TRA2A_Protein	TRA2A_Pep1	SRSF2_RNA
0.632262	0.528303	0.732752	3.12186e-05	naive_bayes	TRA2A_Protein	TRA2A_Pep1	SRSF3_RNA
0.640429	0.525425	0.752381	0.000104311	naive_bayes	TRA2A_Protein	TRA2A_Pep1	SRSF5_RNA
0.721429	0.625183	0.818864	0.000989859	naive_bayes	TRA2A_Protein	TRA2A_Pep1	TRA2A_RNA
0.642619	0.544017	0.738041	3.0838e-05	naive_bayes	TRA2A_Protein	TRA2A_Pep2	CD209_Pep1
0.682595	0.581694	0.783527	0.000239795	naive_bayes	TRA2A_Protein	TRA2A_Pep2	SRSF1_RNA
0.667952	0.561309	0.774746	0.000199863	naive_bayes	TRA2A_Protein	TRA2A_Pep2	SRSF2_RNA
0.618119	0.49269	0.739538	9.21205e-05	naive_bayes	TRA2A_Protein	TRA2A_Pep2	SRSF3_RNA
0.61931	0.473914	0.76265	0.000372422	naive_bayes	TRA2A_Protein	TRA2A_Pep2	SRSF5_RNA
0.676286	0.55923	0.793747	0.000562962	naive_bayes	TRA2A_Protein	TRA2A_Pep2	TRA2A_RNA
0.641786	0.552995	0.728808	1.36213e-05	naive_bayes	TRA2A_Protein	CD209_Pep1	SRSF1_RNA
0.557619	0.456606	0.654108	1.25682e-06	naive_bayes	TRA2A_Protein	CD209_Pep1	SRSF2_RNA
0.578429	0.490657	0.662064	7.41758e-07	naive_bayes	TRA2A_Protein	CD209_Pep1	SRSF3_RNA
0.572762	0.487333	0.652973	4.2483e-07	naive_bayes	TRA2A_Protein	CD209_Pep1	SRSF5_RNA
0.629286	0.543123	0.71368	6.17207e-06	naive_bayes	TRA2A_Protein	CD209_Pep1	TRA2A_RNA
0.601619	0.499888	0.702493	9.07168e-06	naive_bayes	TRA2A_Protein	SRSF1_RNA	SRSF2_RNA
0.613286	0.497751	0.725889	3.94715e-05	naive_bayes	TRA2A_Protein	SRSF1_RNA	SRSF3_RNA
0.594619	0.475046	0.711179	2.72984e-05	naive_bayes	TRA2A_Protein	SRSF1_RNA	SRSF5_RNA
0.647452	0.554927	0.739376	2.63556e-05	naive_bayes	TRA2A_Protein	SRSF1_RNA	TRA2A_RNA
0.530452	0.421396	0.635491	1.07377e-06	naive_bayes	TRA2A_Protein	SRSF2_RNA	SRSF3_RNA
0.510286	0.384575	0.630816	2.30656e-06	naive_bayes	TRA2A_Protein	SRSF2_RNA	SRSF5_RNA
0.607786	0.499182	0.715869	2.122e-05	naive_bayes	TRA2A_Protein	SRSF2_RNA	TRA2A_RNA
0.547619	0.442147	0.648329	1.32737e-06	naive_bayes	TRA2A_Protein	SRSF3_RNA	SRSF5_RNA
0.584619	0.476183	0.689293	7.18567e-06	naive_bayes	TRA2A_Protein	SRSF3_RNA	TRA2A_RNA
0.582143	0.463946	0.697534	1.58885e-05	naive_bayes	TRA2A_Protein	SRSF5_RNA	TRA2A_RNA
0.64281	0.529094	0.753219	0.000102477	naive_bayes	TRA2A_Pep1	TRA2A_Pep2	CD209_Pep1
0.682595	0.572388	0.792918	0.000457838	naive_bayes	TRA2A_Pep1	TRA2A_Pep2	SRSF1_RNA
0.6595	0.528678	0.791135	0.000706356	naive_bayes	TRA2A_Pep1	TRA2A_Pep2	SRSF2_RNA
0.630095	0.49432	0.762908	0.000289427	naive_bayes	TRA2A_Pep1	TRA2A_Pep2	SRSF3_RNA
0.614976	0.462374	0.766027	0.000493692	naive_bayes	TRA2A_Pep1	TRA2A_Pep2	SRSF5_RNA
0.66581	0.54176	0.790638	0.000595064	naive_bayes	TRA2A_Pep1	TRA2A_Pep2	TRA2A_RNA
0.627452	0.522887	0.729919	2.95066e-05	naive_bayes	TRA2A_Pep1	CD209_Pep1	SRSF1_RNA
0.557786	0.456809	0.654075	1.2462e-06	naive_bayes	TRA2A_Pep1	CD209_Pep1	SRSF2_RNA
0.576429	0.480039	0.668516	1.64156e-06	naive_bayes	TRA2A_Pep1	CD209_Pep1	SRSF3_RNA
0.558429	0.469923	0.641131	3.23907e-07	naive_bayes	TRA2A_Pep1	CD209_Pep1	SRSF5_RNA
0.621095	0.527626	0.712595	8.64488e-06	naive_bayes	TRA2A_Pep1	CD209_Pep1	TRA2A_RNA
0.584976	0.478065	0.691323	7.77759e-06	naive_bayes	TRA2A_Pep1	SRSF1_RNA	SRSF2_RNA
0.60081	0.476547	0.722348	4.92591e-05	naive_bayes	TRA2A_Pep1	SRSF1_RNA	SRSF3_RNA
0.592143	0.459114	0.723199	7.09637e-05	naive_bayes	TRA2A_Pep1	SRSF1_RNA	SRSF5_RNA
0.630952	0.525988	0.735237	3.81767e-05	naive_bayes	TRA2A_Pep1	SRSF1_RNA	TRA2A_RNA
0.526286	0.413939	0.634701	1.27635e-06	naive_bayes	TRA2A_Pep1	SRSF2_RNA	SRSF3_RNA
0.497786	0.374472	0.616089	1.27042e-06	naive_bayes	TRA2A_Pep1	SRSF2_RNA	SRSF5_RNA
0.595452	0.485983	0.704238	1.4215e-05	naive_bayes	TRA2A_Pep1	SRSF2_RNA	TRA2A_RNA
0.526452	0.415014	0.634051	1.18598e-06	naive_bayes	TRA2A_Pep1	SRSF3_RNA	SRSF5_RNA
0.575786	0.46951	0.679385	4.572e-06	naive_bayes	TRA2A_Pep1	SRSF3_RNA	TRA2A_RNA
0.5735	0.441351	0.703717	3.59803e-05	naive_bayes	TRA2A_Pep1	SRSF5_RNA	TRA2A_RNA
0.579262	0.489964	0.666839	1.07082e-06	naive_bayes	TRA2A_Pep2	CD209_Pep1	SRSF1_RNA
0.574786	0.501967	0.642336	1.10234e-07	naive_bayes	TRA2A_Pep2	CD209_Pep1	SRSF2_RNA
0.468119	0.375106	0.556867	2.36897e-08	naive_bayes	TRA2A_Pep2	CD209_Pep1	SRSF3_RNA
0.461905	0.392407	0.526726	1.05486e-09	naive_bayes	TRA2A_Pep2	CD209_Pep1	SRSF5_RNA
0.582643	0.48127	0.684376	4.58803e-06	naive_bayes	TRA2A_Pep2	CD209_Pep1	TRA2A_RNA
0.591238	0.518498	0.662794	3.02111e-07	naive_bayes	TRA2A_Pep2	SRSF1_RNA	SRSF2_RNA
0.534095	0.428837	0.636214	8.95635e-07	naive_bayes	TRA2A_Pep2	SRSF1_RNA	SRSF3_RNA
0.538095	0.426837	0.646547	1.85832e-06	naive_bayes	TRA2A_Pep2	SRSF1_RNA	SRSF5_RNA
0.594952	0.52731	0.662656	2.18352e-07	naive_bayes	TRA2A_Pep2	SRSF1_RNA	TRA2A_RNA
0.459143	0.363935	0.551286	2.46826e-08	naive_bayes	TRA2A_Pep2	SRSF2_RNA	SRSF3_RNA
0.489119	0.412581	0.561059	6.70946e-09	naive_bayes	TRA2A_Pep2	SRSF2_RNA	SRSF5_RNA
0.624714	0.566145	0.681729	2.62137e-07	naive_bayes	TRA2A_Pep2	SRSF2_RNA	TRA2A_RNA
0.361762	0.30449	0.415153	8.86907e-12	naive_bayes	TRA2A_Pep2	SRSF3_RNA	SRSF5_RNA
0.455667	0.367522	0.539706	9.03097e-09	naive_bayes	TRA2A_Pep2	SRSF3_RNA	TRA2A_RNA
0.494952	0.384916	0.601649	3.72807e-07	naive_bayes	TRA2A_Pep2	SRSF5_RNA	TRA2A_RNA
0.459238	0.38292	0.531706	2.45257e-09	naive_bayes	CD209_Pep1	SRSF1_RNA	SRSF2_RNA
0.400786	0.332668	0.465632	1.32373e-10	naive_bayes	CD209_Pep1	SRSF1_RNA	SRSF3_RNA
0.455619	0.364281	0.542351	1.26264e-08	naive_bayes	CD209_Pep1	SRSF1_RNA	SRSF5_RNA
0.458143	0.392499	0.522807	7.61859e-10	naive_bayes	CD209_Pep1	SRSF1_RNA	TRA2A_RNA
0.384571	0.328328	0.436383	1.4771e-11	naive_bayes	CD209_Pep1	SRSF2_RNA	SRSF3_RNA
0.401381	0.329945	0.468014	1.84406e-10	naive_bayes	CD209_Pep1	SRSF2_RNA	SRSF5_RNA
0.482905	0.398676	0.561954	1.31096e-08	naive_bayes	CD209_Pep1	SRSF2_RNA	TRA2A_RNA
0.349071	0.253404	0.440304	8.58601e-10	naive_bayes	CD209_Pep1	SRSF3_RNA	SRSF5_RNA
0.409143	0.357273	0.458033	2.0242e-11	naive_bayes	CD209_Pep1	SRSF3_RNA	TRA2A_RNA
0.415976	0.34314	0.484496	3.65004e-10	naive_bayes	CD209_Pep1	SRSF5_RNA	TRA2A_RNA
0.429571	0.348233	0.50823	1.89247e-09	naive_bayes	SRSF1_RNA	SRSF2_RNA	SRSF3_RNA
0.446714	0.350025	0.539601	1.85278e-08	naive_bayes	SRSF1_RNA	SRSF2_RNA	SRSF5_RNA
0.486905	0.404145	0.568899	1.77596e-08	naive_bayes	SRSF1_RNA	SRSF2_RNA	TRA2A_RNA
0.344762	0.234884	0.451086	4.11019e-09	naive_bayes	SRSF1_RNA	SRSF3_RNA	SRSF5_RNA
0.409119	0.339078	0.476143	2.26428e-10	naive_bayes	SRSF1_RNA	SRSF3_RNA	TRA2A_RNA
0.386286	0.297194	0.472449	1.26743e-09	naive_bayes	SRSF1_RNA	SRSF5_RNA	TRA2A_RNA
0.303571	0.211037	0.391174	1.65119e-10	naive_bayes	SRSF2_RNA	SRSF3_RNA	SRSF5_RNA
0.388429	0.293867	0.479347	2.46228e-09	naive_bayes	SRSF2_RNA	SRSF3_RNA	TRA2A_RNA
0.407214	0.291117	0.519512	4.44301e-08	naive_bayes	SRSF2_RNA	SRSF5_RNA	TRA2A_RNA
0.282333	0.181264	0.380046	2.99997e-10	naive_bayes	SRSF3_RNA	SRSF5_RNA	TRA2A_RNA
0.352167	0.279276	0.419959	4.97661e-11	naive_bayes	CD14_Perotein	CD14_Pep1	CD14_Pep2	CD14_Pep3
0.517071	0.488707	0.54216	6.01648e-11	naive_bayes	CD14_Perotein	CD14_Pep1	CD14_Pep2	CD16_Pep1
0.306945	0.220753	0.387623	7.78898e-11	naive_bayes	CD14_Perotein	CD14_Pep1	CD14_Pep2	CD3_Pep1
0.390119	0.282745	0.494721	1.16864e-08	naive_bayes	CD14_Perotein	CD14_Pep1	CD14_Pep2	CD19_Protein
0.379247	0.296595	0.456721	3.89049e-10	naive_bayes	CD14_Perotein	CD14_Pep1	CD14_Pep2	CD19_Pep1
0.347952	0.316458	0.373933	1.99615e-13	naive_bayes	CD14_Perotein	CD14_Pep1	CD14_Pep2	CD19_Pep2
0.427952	0.374965	0.477756	4.28918e-11	naive_bayes	CD14_Perotein	CD14_Pep1	CD14_Pep2	CD66b_Pep1
0.347429	0.296689	0.393362	2.22638e-12	naive_bayes	CD14_Perotein	CD14_Pep1	CD14_Pep2	CD45_Pep2
0.277619	0.214996	0.333473	1.37555e-12	naive_bayes	CD14_Perotein	CD14_Pep1	CD14_Pep2	CD8_Pep1
0.394952	0.340848	0.445207	1.61023e-11	naive_bayes	CD14_Perotein	CD14_Pep1	CD14_Pep2	CD11b_Protein
0.417452	0.365725	0.466162	2.59817e-11	naive_bayes	CD14_Perotein	CD14_Pep1	CD14_Pep2	CD11b_Pep1
0.418286	0.345548	0.48668	3.87095e-10	naive_bayes	CD14_Perotein	CD14_Pep1	CD14_Pep2	CD11b_Pep2
0.318595	0.271207	0.36051	5.88373e-13	naive_bayes	CD14_Perotein	CD14_Pep1	CD14_Pep2	CD11b_Pep3
0.523071	0.465882	0.574169	1.83646e-09	naive_bayes	CD14_Perotein	CD14_Pep1	CD14_Pep2	SRSF1_Protein
0.517071	0.46847	0.558826	4.59385e-10	naive_bayes	CD14_Perotein	CD14_Pep1	CD14_Pep2	SRSF1_Pep1
0.431095	0.398224	0.458664	3.35984e-12	naive_bayes	CD14_Perotein	CD14_Pep1	CD14_Pep2	SRSF1_Pep2
0.476786	0.420443	0.528026	3.11079e-10	naive_bayes	CD14_Perotein	CD14_Pep1	CD14_Pep2	SRSF3_Pep2
0.567476	0.478322	0.654076	6.25236e-07	naive_bayes	CD14_Perotein	CD14_Pep1	CD14_Pep2	TRA2A_Protein
0.555643	0.466877	0.640521	3.44498e-07	naive_bayes	CD14_Perotein	CD14_Pep1	CD14_Pep2	TRA2A_Pep1
0.556762	0.480052	0.631172	1.05103e-07	naive_bayes	CD14_Perotein	CD14_Pep1	CD14_Pep2	TRA2A_Pep2
0.426762	0.382587	0.465882	1.12708e-11	naive_bayes	CD14_Perotein	CD14_Pep1	CD14_Pep2	CD209_Pep1
0.477595	0.418424	0.534042	5.64541e-10	naive_bayes	CD14_Perotein	CD14_Pep1	CD14_Pep2	SRSF1_RNA
0.443262	0.387606	0.494027	8.88895e-11	naive_bayes	CD14_Perotein	CD14_Pep1	CD14_Pep2	SRSF2_RNA
0.2915	0.211192	0.367294	2.61041e-11	naive_bayes	CD14_Perotein	CD14_Pep1	CD14_Pep2	SRSF3_RNA
0.302333	0.222978	0.376427	2.89363e-11	naive_bayes	CD14_Perotein	CD14_Pep1	CD14_Pep2	SRSF5_RNA
0.482452	0.417023	0.544117	1.38889e-09	naive_bayes	CD14_Perotein	CD14_Pep1	CD14_Pep2	TRA2A_RNA
0.435666	0.373218	0.493831	1.7767e-10	naive_bayes	CD14_Perotein	CD14_Pep1	CD14_Pep3	CD16_Pep1
0.266339	0.176992	0.350432	4.14583e-11	naive_bayes	CD14_Perotein	CD14_Pep1	CD14_Pep3	CD3_Pep1
0.353786	0.253574	0.449318	1.64079e-09	naive_bayes	CD14_Perotein	CD14_Pep1	CD14_Pep3	CD19_Protein
0.329247	0.243152	0.410334	1.46324e-10	naive_bayes	CD14_Perotein	CD14_Pep1	CD14_Pep3	CD19_Pep1
0.322983	0.269349	0.371468	1.57915e-12	naive_bayes	CD14_Perotein	CD14_Pep1	CD14_Pep3	CD19_Pep2
0.386476	0.301522	0.46829	7.54434e-10	naive_bayes	CD14_Perotein	CD14_Pep1	CD14_Pep3	CD66b_Pep1
0.297929	0.226441	0.364035	8.89936e-12	naive_bayes	CD14_Perotein	CD14_Pep1	CD14_Pep3	CD45_Pep2
0.23868	0.183463	0.288135	1.97521e-13	naive_bayes	CD14_Perotein	CD14_Pep1	CD14_Pep3	CD8_Pep1
0.341476	0.269497	0.408564	3.29701e-11	naive_bayes	CD14_Perotein	CD14_Pep1	CD14_Pep3	CD11b_Protein
0.358143	0.283172	0.428223	7.9268e-11	naive_bayes	CD14_Perotein	CD14_Pep1	CD14_Pep3	CD11b_Pep1
0.370167	0.297476	0.439089	9.14664e-11	naive_bayes	CD14_Perotein	CD14_Pep1	CD14_Pep3	CD11b_Pep2
0.314762	0.239926	0.383714	2.11505e-11	naive_bayes	CD14_Perotein	CD14_Pep1	CD14_Pep3	CD11b_Pep3
0.477167	0.390046	0.558933	1.49618e-08	naive_bayes	CD14_Perotein	CD14_Pep1	CD14_Pep3	SRSF1_Protein
0.511976	0.444578	0.57481	4.96883e-09	naive_bayes	CD14_Perotein	CD14_Pep1	CD14_Pep3	SRSF1_Pep1
0.366667	0.294693	0.433283	6.59214e-11	naive_bayes	CD14_Perotein	CD14_Pep1	CD14_Pep3	SRSF1_Pep2
0.471786	0.416127	0.524009	2.72911e-10	naive_bayes	CD14_Perotein	CD14_Pep1	CD14_Pep3	SRSF3_Pep2
0.513286	0.426501	0.593482	4.65753e-08	naive_bayes	CD14_Perotein	CD14_Pep1	CD14_Pep3	TRA2A_Protein
0.526286	0.424407	0.620746	3.62861e-07	naive_bayes	CD14_Perotein	CD14_Pep1	CD14_Pep3	TRA2A_Pep1
0.413	0.285094	0.535569	1.49419e-07	naive_bayes	CD14_Perotein	CD14_Pep1	CD14_Pep3	TRA2A_Pep2
0.337643	0.256875	0.413193	9.17975e-11	naive_bayes	CD14_Perotein	CD14_Pep1	CD14_Pep3	CD209_Pep1
0.401952	0.322655	0.476239	5.11362e-10	naive_bayes	CD14_Perotein	CD14_Pep1	CD14_Pep3	SRSF1_RNA
0.412286	0.335996	0.483391	4.73381e-10	naive_bayes	CD14_Perotein	CD14_Pep1	CD14_Pep3	SRSF2_RNA
0.272833	0.217532	0.323454	5.24826e-13	naive_bayes	CD14_Perotein	CD14_Pep1	CD14_Pep3	SRSF3_RNA
0.266833	0.182856	0.34597	2.17351e-11	naive_bayes	CD14_Perotein	CD14_Pep1	CD14_Pep3	SRSF5_RNA
0.411167	0.332184	0.483633	5.80424e-10	naive_bayes	CD14_Perotein	CD14_Pep1	CD14_Pep3	TRA2A_RNA
0.400301	0.298478	0.498546	8.07752e-09	naive_bayes	CD14_Perotein	CD14_Pep1	CD16_Pep1	CD3_Pep1
0.530881	0.446806	0.612803	9.12026e-08	naive_bayes	CD14_Perotein	CD14_Pep1	CD16_Pep1	CD19_Protein
0.475199	0.417861	0.530268	4.23453e-10	naive_bayes	CD14_Perotein	CD14_Pep1	CD16_Pep1	CD19_Pep1
0.405849	0.347028	0.459264	3.7647e-11	naive_bayes	CD14_Perotein	CD14_Pep1	CD16_Pep1	CD19_Pep2
0.534548	0.461341	0.606771	3.22032e-08	naive_bayes	CD14_Perotein	CD14_Pep1	CD16_Pep1	CD66b_Pep1
0.456905	0.381198	0.528836	2.11111e-09	naive_bayes	CD14_Perotein	CD14_Pep1	CD16_Pep1	CD45_Pep2
0.375594	0.298714	0.446737	1.58958e-10	naive_bayes	CD14_Perotein	CD14_Pep1	CD16_Pep1	CD8_Pep1
0.518262	0.446693	0.588596	1.38726e-08	naive_bayes	CD14_Perotein	CD14_Pep1	CD16_Pep1	CD11b_Protein
0.544929	0.473025	0.616261	4.27321e-08	naive_bayes	CD14_Perotein	CD14_Pep1	CD16_Pep1	CD11b_Pep1
0.501619	0.444158	0.557968	1.25752e-09	naive_bayes	CD14_Perotein	CD14_Pep1	CD16_Pep1	CD11b_Pep2
0.454238	0.371989	0.533624	4.66786e-09	naive_bayes	CD14_Perotein	CD14_Pep1	CD16_Pep1	CD11b_Pep3
0.628524	0.577703	0.677654	1.27551e-07	naive_bayes	CD14_Perotein	CD14_Pep1	CD16_Pep1	SRSF1_Protein
0.643048	0.590502	0.693851	3.198e-07	naive_bayes	CD14_Perotein	CD14_Pep1	CD16_Pep1	SRSF1_Pep1
0.515048	0.471058	0.555727	3.19801e-10	naive_bayes	CD14_Perotein	CD14_Pep1	CD16_Pep1	SRSF1_Pep2
0.62869	0.592131	0.663226	2.53721e-08	naive_bayes	CD14_Perotein	CD14_Pep1	CD16_Pep1	SRSF3_Pep2
0.627929	0.574948	0.681175	1.86617e-07	naive_bayes	CD14_Perotein	CD14_Pep1	CD16_Pep1	TRA2A_Protein
0.646405	0.58336	0.710348	1.50607e-06	naive_bayes	CD14_Perotein	CD14_Pep1	CD16_Pep1	TRA2A_Pep1
0.567738	0.520016	0.615103	5.8105e-09	naive_bayes	CD14_Perotein	CD14_Pep1	CD16_Pep1	TRA2A_Pep2
0.481286	0.435139	0.52515	1.24544e-10	naive_bayes	CD14_Perotein	CD14_Pep1	CD16_Pep1	CD209_Pep1
0.512095	0.472945	0.549589	1.80963e-10	naive_bayes	CD14_Perotein	CD14_Pep1	CD16_Pep1	SRSF1_RNA
0.494262	0.441519	0.54377	4.34645e-10	naive_bayes	CD14_Perotein	CD14_Pep1	CD16_Pep1	SRSF2_RNA
0.404619	0.34769	0.458858	3.51929e-11	naive_bayes	CD14_Perotein	CD14_Pep1	CD16_Pep1	SRSF3_RNA
0.398643	0.3411	0.453117	3.06116e-11	naive_bayes	CD14_Perotein	CD14_Pep1	CD16_Pep1	SRSF5_RNA
0.545238	0.514224	0.574891	2.93103e-10	naive_bayes	CD14_Perotein	CD14_Pep1	CD16_Pep1	TRA2A_RNA
0.336415	0.214601	0.453766	1.08783e-08	naive_bayes	CD14_Perotein	CD14_Pep1	CD3_Pep1	CD19_Protein
0.248645	0.156454	0.335553	3.81612e-11	naive_bayes	CD14_Perotein	CD14_Pep1	CD3_Pep1	CD19_Pep1
0.262339	0.173774	0.345146	3.2661e-11	naive_bayes	CD14_Perotein	CD14_Pep1	CD3_Pep1	CD19_Pep2
0.306135	0.204967	0.403238	5.31627e-10	naive_bayes	CD14_Perotein	CD14_Pep1	CD3_Pep1	CD66b_Pep1
0.248469	0.149227	0.342482	9.09815e-11	naive_bayes	CD14_Perotein	CD14_Pep1	CD3_Pep1	CD45_Pep2
0.263792	0.172275	0.350939	5.46665e-11	naive_bayes	CD14_Perotein	CD14_Pep1	CD3_Pep1	CD8_Pep1
0.250469	0.148551	0.347154	1.31624e-10	naive_bayes	CD14_Perotein	CD14_Pep1	CD3_Pep1	CD11b_Protein
0.270969	0.168142	0.36923	2.54449e-10	naive_bayes	CD14_Perotein	CD14_Pep1	CD3_Pep1	CD11b_Pep1
0.288135	0.186117	0.384673	3.33881e-10	naive_bayes	CD14_Perotein	CD14_Pep1	CD3_Pep1	CD11b_Pep2
0.241945	0.131821	0.346963	2.80887e-10	naive_bayes	CD14_Perotein	CD14_Pep1	CD3_Pep1	CD11b_Pep3
0.434254	0.330549	0.531314	2.23126e-08	naive_bayes	CD14_Perotein	CD14_Pep1	CD3_Pep1	SRSF1_Protein
0.48623	0.39398	0.571794	3.34242e-08	naive_bayes	CD14_Perotein	CD14_Pep1	CD3_Pep1	SRSF1_Pep1
0.285945	0.173381	0.392903	1.04291e-09	naive_bayes	CD14_Perotein	CD14_Pep1	CD3_Pep1	SRSF1_Pep2
0.389445	0.297739	0.476878	1.72471e-09	naive_bayes	CD14_Perotein	CD14_Pep1	CD3_Pep1	SRSF3_Pep2
0.368262	0.307866	0.423342	1.46134e-11	naive_bayes	CD14_Perotein	CD14_Pep1	CD3_Pep1	TRA2A_Protein
0.373278	0.308995	0.432544	2.9466e-11	naive_bayes	CD14_Perotein	CD14_Pep1	CD3_Pep1	TRA2A_Pep1
0.344302	0.259151	0.424225	1.93968e-10	naive_bayes	CD14_Perotein	CD14_Pep1	CD3_Pep1	TRA2A_Pep2
0.277969	0.183919	0.366124	9.55819e-11	naive_bayes	CD14_Perotein	CD14_Pep1	CD3_Pep1	CD209_Pep1
0.333135	0.233124	0.429164	9.56729e-10	naive_bayes	CD14_Perotein	CD14_Pep1	CD3_Pep1	SRSF1_RNA
0.315135	0.222929	0.401859	2.06769e-10	naive_bayes	CD14_Perotein	CD14_Pep1	CD3_Pep1	SRSF2_RNA
0.230416	0.148113	0.306479	6.33942e-12	naive_bayes	CD14_Perotein	CD14_Pep1	CD3_Pep1	SRSF3_RNA
0.213582	0.127321	0.293937	7.31487e-12	naive_bayes	CD14_Perotein	CD14_Pep1	CD3_Pep1	SRSF5_RNA
0.331945	0.238776	0.419515	3.6334e-10	naive_bayes	CD14_Perotein	CD14_Pep1	CD3_Pep1	TRA2A_RNA
0.32964	0.259101	0.393832	1.72706e-11	naive_bayes	CD14_Perotein	CD14_Pep1	CD19_Protein	CD19_Pep1
0.268619	0.223508	0.30872	1.15808e-13	naive_bayes	CD14_Perotein	CD14_Pep1	CD19_Protein	CD19_Pep2
0.459249	0.356266	0.560826	6.50502e-08	naive_bayes	CD14_Perotein	CD14_Pep1	CD19_Protein	CD66b_Pep1
0.324048	0.212467	0.431071	2.66487e-09	naive_bayes	CD14_Perotein	CD14_Pep1	CD19_Protein	CD45_Pep2
0.282556	0.210325	0.35039	7.0891e-12	naive_bayes	CD14_Perotein	CD14_Pep1	CD19_Protein	CD8_Pep1
0.421762	0.332899	0.506726	3.37073e-09	naive_bayes	CD14_Perotein	CD14_Pep1	CD19_Protein	CD11b_Protein
0.446786	0.3674	0.52231	2.36987e-09	naive_bayes	CD14_Perotein	CD14_Pep1	CD19_Protein	CD11b_Pep1
0.466929	0.377936	0.553442	1.63716e-08	naive_bayes	CD14_Perotein	CD14_Pep1	CD19_Protein	CD11b_Pep2
0.322929	0.230113	0.413595	3.52293e-10	naive_bayes	CD14_Perotein	CD14_Pep1	CD19_Protein	CD11b_Pep3
0.585929	0.514872	0.65375	1.68833e-07	naive_bayes	CD14_Perotein	CD14_Pep1	CD19_Protein	SRSF1_Protein
0.590214	0.510971	0.665645	4.89115e-07	naive_bayes	CD14_Perotein	CD14_Pep1	CD19_Protein	SRSF1_Pep1
0.352762	0.251979	0.450317	1.89007e-09	naive_bayes	CD14_Perotein	CD14_Pep1	CD19_Protein	SRSF1_Pep2
0.456071	0.366875	0.54316	1.20323e-08	naive_bayes	CD14_Perotein	CD14_Pep1	CD19_Protein	SRSF3_Pep2
0.581302	0.506194	0.652777	2.14568e-07	naive_bayes	CD14_Perotein	CD14_Pep1	CD19_Protein	TRA2A_Protein
0.586262	0.502072	0.667401	7.52794e-07	naive_bayes	CD14_Perotein	CD14_Pep1	CD19_Protein	TRA2A_Pep1
0.490952	0.366561	0.611585	1.21461e-06	naive_bayes	CD14_Perotein	CD14_Pep1	CD19_Protein	TRA2A_Pep2
0.369952	0.262541	0.473173	6.00639e-09	naive_bayes	CD14_Perotein	CD14_Pep1	CD19_Protein	CD209_Pep1
0.450429	0.370169	0.52796	3.25687e-09	naive_bayes	CD14_Perotein	CD14_Pep1	CD19_Protein	SRSF1_RNA
0.41469	0.308621	0.51808	2.09775e-08	naive_bayes	CD14_Perotein	CD14_Pep1	CD19_Protein	SRSF2_RNA
0.29364	0.222794	0.359306	7.39369e-12	naive_bayes	CD14_Perotein	CD14_Pep1	CD19_Protein	SRSF3_RNA
0.285226	0.207304	0.35813	1.55233e-11	naive_bayes	CD14_Perotein	CD14_Pep1	CD19_Protein	SRSF5_RNA
0.431143	0.342256	0.518544	5.44374e-09	naive_bayes	CD14_Perotein	CD14_Pep1	CD19_Protein	TRA2A_RNA
0.27654	0.198305	0.348847	1.20098e-11	naive_bayes	CD14_Perotein	CD14_Pep1	CD19_Pep1	CD19_Pep2
0.377756	0.283629	0.467434	1.61326e-09	naive_bayes	CD14_Perotein	CD14_Pep1	CD19_Pep1	CD66b_Pep1
0.29989	0.216593	0.378134	4.61206e-11	naive_bayes	CD14_Perotein	CD14_Pep1	CD19_Pep1	CD45_Pep2
0.259611	0.168003	0.34488	4.2949e-11	naive_bayes	CD14_Perotein	CD14_Pep1	CD19_Pep1	CD8_Pep1
0.34189	0.273423	0.404638	1.94482e-11	naive_bayes	CD14_Perotein	CD14_Pep1	CD19_Pep1	CD11b_Protein
0.371223	0.287466	0.449099	3.34404e-10	naive_bayes	CD14_Perotein	CD14_Pep1	CD19_Pep1	CD11b_Pep1
0.368913	0.288288	0.444025	2.15697e-10	naive_bayes	CD14_Perotein	CD14_Pep1	CD19_Pep1	CD11b_Pep2
0.306199	0.229889	0.377169	2.13153e-11	naive_bayes	CD14_Perotein	CD14_Pep1	CD19_Pep1	CD11b_Pep3
0.50008	0.411228	0.58367	4.07541e-08	naive_bayes	CD14_Perotein	CD14_Pep1	CD19_Pep1	SRSF1_Protein
0.490556	0.424885	0.553006	2.01025e-09	naive_bayes	CD14_Perotein	CD14_Pep1	CD19_Pep1	SRSF1_Pep1
0.393485	0.322326	0.459647	1.36977e-10	naive_bayes	CD14_Perotein	CD14_Pep1	CD19_Pep1	SRSF1_Pep2
0.40608	0.338965	0.468263	1.19481e-10	naive_bayes	CD14_Perotein	CD14_Pep1	CD19_Pep1	SRSF3_Pep2
0.48089	0.399593	0.55789	9.203e-09	naive_bayes	CD14_Perotein	CD14_Pep1	CD19_Pep1	TRA2A_Protein
0.487247	0.393932	0.576221	4.63706e-08	naive_bayes	CD14_Perotein	CD14_Pep1	CD19_Pep1	TRA2A_Pep1
0.433413	0.293469	0.568691	7.9534e-07	naive_bayes	CD14_Perotein	CD14_Pep1	CD19_Pep1	TRA2A_Pep2
0.33989	0.249655	0.424494	3.14403e-10	naive_bayes	CD14_Perotein	CD14_Pep1	CD19_Pep1	CD209_Pep1
0.395723	0.288724	0.497841	1.14147e-08	naive_bayes	CD14_Perotein	CD14_Pep1	CD19_Pep1	SRSF1_RNA
0.366675	0.285459	0.442432	2.18898e-10	naive_bayes	CD14_Perotein	CD14_Pep1	CD19_Pep1	SRSF2_RNA
0.264493	0.176126	0.348193	3.65379e-11	naive_bayes	CD14_Perotein	CD14_Pep1	CD19_Pep1	SRSF3_RNA
0.264493	0.163312	0.361008	1.77116e-10	naive_bayes	CD14_Perotein	CD14_Pep1	CD19_Pep1	SRSF5_RNA
0.424247	0.334557	0.510256	4.08777e-09	naive_bayes	CD14_Perotein	CD14_Pep1	CD19_Pep1	TRA2A_RNA
0.374262	0.291727	0.452916	3.66071e-10	naive_bayes	CD14_Perotein	CD14_Pep1	CD19_Pep2	CD66b_Pep1
0.254095	0.199725	0.302826	2.62547e-13	naive_bayes	CD14_Perotein	CD14_Pep1	CD19_Pep2	CD45_Pep2
0.213362	0.128664	0.290766	5.32415e-12	naive_bayes	CD14_Perotein	CD14_Pep1	CD19_Pep2	CD8_Pep1
0.335595	0.284353	0.381038	1.55532e-12	naive_bayes	CD14_Perotein	CD14_Pep1	CD19_Pep2	CD11b_Protein
0.352786	0.29507	0.40391	5.76828e-12	naive_bayes	CD14_Perotein	CD14_Pep1	CD19_Pep2	CD11b_Pep1
0.387071	0.325153	0.444234	3.33688e-11	naive_bayes	CD14_Perotein	CD14_Pep1	CD19_Pep2	CD11b_Pep2
0.262762	0.213763	0.305625	1.52124e-13	naive_bayes	CD14_Perotein	CD14_Pep1	CD19_Pep2	CD11b_Pep3
0.44981	0.385551	0.508922	3.38688e-10	naive_bayes	CD14_Perotein	CD14_Pep1	CD19_Pep2	SRSF1_Protein
0.442929	0.388311	0.493492	8.21502e-11	naive_bayes	CD14_Perotein	CD14_Pep1	CD19_Pep2	SRSF1_Pep1
0.326952	0.281961	0.366764	5.58292e-13	naive_bayes	CD14_Perotein	CD14_Pep1	CD19_Pep2	SRSF1_Pep2
0.413452	0.37167	0.4518	6.08777e-12	naive_bayes	CD14_Perotein	CD14_Pep1	CD19_Pep2	SRSF3_Pep2
0.492452	0.40708	0.570981	1.84367e-08	naive_bayes	CD14_Perotein	CD14_Pep1	CD19_Pep2	TRA2A_Protein
0.505286	0.410173	0.593058	8.48234e-08	naive_bayes	CD14_Perotein	CD14_Pep1	CD19_Pep2	TRA2A_Pep1
0.417167	0.322533	0.505953	5.0059e-09	naive_bayes	CD14_Perotein	CD14_Pep1	CD19_Pep2	TRA2A_Pep2
0.325286	0.264029	0.380699	4.50167e-12	naive_bayes	CD14_Perotein	CD14_Pep1	CD19_Pep2	CD209_Pep1
0.372929	0.313686	0.426706	1.42179e-11	naive_bayes	CD14_Perotein	CD14_Pep1	CD19_Pep2	SRSF1_RNA
0.395595	0.355915	0.430055	2.28472e-12	naive_bayes	CD14_Perotein	CD14_Pep1	CD19_Pep2	SRSF2_RNA
0.233119	0.167088	0.294307	8.30044e-13	naive_bayes	CD14_Perotein	CD14_Pep1	CD19_Pep2	SRSF3_RNA
0.240119	0.161264	0.312801	5.10389e-12	naive_bayes	CD14_Perotein	CD14_Pep1	CD19_Pep2	SRSF5_RNA
0.383119	0.323994	0.437145	1.97007e-11	naive_bayes	CD14_Perotein	CD14_Pep1	CD19_Pep2	TRA2A_RNA
0.400738	0.330736	0.467648	1.72027e-10	naive_bayes	CD14_Perotein	CD14_Pep1	CD66b_Pep1	CD45_Pep2
0.277429	0.195765	0.352619	1.85329e-11	naive_bayes	CD14_Perotein	CD14_Pep1	CD66b_Pep1	CD8_Pep1
0.392286	0.318056	0.463917	2.3971e-10	naive_bayes	CD14_Perotein	CD14_Pep1	CD66b_Pep1	CD11b_Protein
0.411119	0.336927	0.482631	4.25636e-10	naive_bayes	CD14_Perotein	CD14_Pep1	CD66b_Pep1	CD11b_Pep1
0.438571	0.367841	0.505628	6.09719e-10	naive_bayes	CD14_Perotein	CD14_Pep1	CD66b_Pep1	CD11b_Pep2
0.350929	0.282708	0.415847	2.97545e-11	naive_bayes	CD14_Perotein	CD14_Pep1	CD66b_Pep1	CD11b_Pep3
0.588048	0.511245	0.661629	3.56205e-07	naive_bayes	CD14_Perotein	CD14_Pep1	CD66b_Pep1	SRSF1_Protein
0.596357	0.54355	0.645991	3.07681e-08	naive_bayes	CD14_Perotein	CD14_Pep1	CD66b_Pep1	SRSF1_Pep1
0.446595	0.374782	0.515184	9.50097e-10	naive_bayes	CD14_Perotein	CD14_Pep1	CD66b_Pep1	SRSF1_Pep2
0.497786	0.451353	0.542865	2.59546e-10	naive_bayes	CD14_Perotein	CD14_Pep1	CD66b_Pep1	SRSF3_Pep2
0.555992	0.460618	0.648693	7.6296e-07	naive_bayes	CD14_Perotein	CD14_Pep1	CD66b_Pep1	TRA2A_Protein
0.560492	0.469853	0.647707	5.24318e-07	naive_bayes	CD14_Perotein	CD14_Pep1	CD66b_Pep1	TRA2A_Pep1
0.53381	0.434243	0.631233	5.3836e-07	naive_bayes	CD14_Perotein	CD14_Pep1	CD66b_Pep1	TRA2A_Pep2
0.432119	0.348724	0.512585	2.59555e-09	naive_bayes	CD14_Perotein	CD14_Pep1	CD66b_Pep1	CD209_Pep1
0.497786	0.408097	0.586205	5.56261e-08	naive_bayes	CD14_Perotein	CD14_Pep1	CD66b_Pep1	SRSF1_RNA
0.446095	0.369294	0.520757	1.92116e-09	naive_bayes	CD14_Perotein	CD14_Pep1	CD66b_Pep1	SRSF2_RNA
0.366136	0.275185	0.453046	8.11614e-10	naive_bayes	CD14_Perotein	CD14_Pep1	CD66b_Pep1	SRSF3_RNA
0.35643	0.268332	0.441065	4.52753e-10	naive_bayes	CD14_Perotein	CD14_Pep1	CD66b_Pep1	SRSF5_RNA
0.48581	0.400288	0.56927	2.14296e-08	naive_bayes	CD14_Perotein	CD14_Pep1	CD66b_Pep1	TRA2A_RNA
0.234905	0.15904	0.305926	3.33746e-12	naive_bayes	CD14_Perotein	CD14_Pep1	CD45_Pep2	CD8_Pep1
0.367929	0.310218	0.4215	1.10868e-11	naive_bayes	CD14_Perotein	CD14_Pep1	CD45_Pep2	CD11b_Protein
0.391429	0.330632	0.447089	3.18306e-11	naive_bayes	CD14_Perotein	CD14_Pep1	CD45_Pep2	CD11b_Pep1
0.399095	0.337485	0.456903	5.04353e-11	naive_bayes	CD14_Perotein	CD14_Pep1	CD45_Pep2	CD11b_Pep2
0.295595	0.23342	0.352294	2.3215e-12	naive_bayes	CD14_Perotein	CD14_Pep1	CD45_Pep2	CD11b_Pep3
0.56819	0.511519	0.619348	1.15773e-08	naive_bayes	CD14_Perotein	CD14_Pep1	CD45_Pep2	SRSF1_Protein
0.567905	0.520508	0.61036	3.8527e-09	naive_bayes	CD14_Perotein	CD14_Pep1	CD45_Pep2	SRSF1_Pep1
0.338238	0.264711	0.407993	4.04685e-11	naive_bayes	CD14_Perotein	CD14_Pep1	CD45_Pep2	SRSF1_Pep2
0.457405	0.412519	0.498025	3.79498e-11	naive_bayes	CD14_Perotein	CD14_Pep1	CD45_Pep2	SRSF3_Pep2
0.528952	0.463121	0.58977	7.55377e-09	naive_bayes	CD14_Perotein	CD14_Pep1	CD45_Pep2	TRA2A_Protein
0.532952	0.450411	0.610984	6.91241e-08	naive_bayes	CD14_Perotein	CD14_Pep1	CD45_Pep2	TRA2A_Pep1
0.397405	0.305176	0.485131	2.28759e-09	naive_bayes	CD14_Perotein	CD14_Pep1	CD45_Pep2	TRA2A_Pep2
0.303762	0.237303	0.365333	5.46967e-12	naive_bayes	CD14_Perotein	CD14_Pep1	CD45_Pep2	CD209_Pep1
0.378095	0.298229	0.454407	2.99544e-10	naive_bayes	CD14_Perotein	CD14_Pep1	CD45_Pep2	SRSF1_RNA
0.367738	0.286297	0.444741	2.51812e-10	naive_bayes	CD14_Perotein	CD14_Pep1	CD45_Pep2	SRSF2_RNA
0.256429	0.198665	0.308393	4.3903e-13	naive_bayes	CD14_Perotein	CD14_Pep1	CD45_Pep2	SRSF3_RNA
0.243452	0.168489	0.313738	3.69744e-12	naive_bayes	CD14_Perotein	CD14_Pep1	CD45_Pep2	SRSF5_RNA
0.384905	0.307926	0.45704	2.28602e-10	naive_bayes	CD14_Perotein	CD14_Pep1	CD45_Pep2	TRA2A_RNA
0.243762	0.178258	0.30346	9.29583e-13	naive_bayes	CD14_Perotein	CD14_Pep1	CD8_Pep1	CD11b_Protein
0.262286	0.199918	0.319385	1.00769e-12	naive_bayes	CD14_Perotein	CD14_Pep1	CD8_Pep1	CD11b_Pep1
0.262571	0.198214	0.320919	1.25782e-12	naive_bayes	CD14_Perotein	CD14_Pep1	CD8_Pep1	CD11b_Pep2
0.218595	0.139709	0.291924	3.18948e-12	naive_bayes	CD14_Perotein	CD14_Pep1	CD8_Pep1	CD11b_Pep3
0.355833	0.287988	0.418815	2.87222e-11	naive_bayes	CD14_Perotein	CD14_Pep1	CD8_Pep1	SRSF1_Protein
0.380476	0.321771	0.434777	1.81775e-11	naive_bayes	CD14_Perotein	CD14_Pep1	CD8_Pep1	SRSF1_Pep1
0.283405	0.187503	0.373126	1.34971e-10	naive_bayes	CD14_Perotein	CD14_Pep1	CD8_Pep1	SRSF1_Pep2
0.309952	0.24949	0.365561	2.85706e-12	naive_bayes	CD14_Perotein	CD14_Pep1	CD8_Pep1	SRSF3_Pep2
0.368952	0.305171	0.426887	2.25763e-11	naive_bayes	CD14_Perotein	CD14_Pep1	CD8_Pep1	TRA2A_Protein
0.372952	0.308331	0.431975	2.91122e-11	naive_bayes	CD14_Perotein	CD14_Pep1	CD8_Pep1	TRA2A_Pep1
0.31431	0.250528	0.373281	5.09704e-12	naive_bayes	CD14_Perotein	CD14_Pep1	CD8_Pep1	TRA2A_Pep2
0.253952	0.182139	0.320412	2.96868e-12	naive_bayes	CD14_Perotein	CD14_Pep1	CD8_Pep1	CD209_Pep1
0.301976	0.224479	0.374075	2.2177e-11	naive_bayes	CD14_Perotein	CD14_Pep1	CD8_Pep1	SRSF1_RNA
0.269238	0.173657	0.357805	8.52391e-11	naive_bayes	CD14_Perotein	CD14_Pep1	CD8_Pep1	SRSF2_RNA
0.21085	0.134604	0.282785	2.04956e-12	naive_bayes	CD14_Perotein	CD14_Pep1	CD8_Pep1	SRSF3_RNA
0.19635	0.103761	0.284461	1.22973e-11	naive_bayes	CD14_Perotein	CD14_Pep1	CD8_Pep1	SRSF5_RNA
0.327238	0.245976	0.402408	6.8407e-11	naive_bayes	CD14_Perotein	CD14_Pep1	CD8_Pep1	TRA2A_RNA
0.418286	0.350004	0.481884	2.10103e-10	naive_bayes	CD14_Perotein	CD14_Pep1	CD11b_Protein	CD11b_Pep1
0.401429	0.342029	0.45644	3.84507e-11	naive_bayes	CD14_Perotein	CD14_Pep1	CD11b_Protein	CD11b_Pep2
0.386762	0.330441	0.438607	1.59185e-11	naive_bayes	CD14_Perotein	CD14_Pep1	CD11b_Protein	CD11b_Pep3
0.56169	0.4751	0.643437	3.2029e-07	naive_bayes	CD14_Perotein	CD14_Pep1	CD11b_Protein	SRSF1_Protein
0.562381	0.468148	0.65056	6.80547e-07	naive_bayes	CD14_Perotein	CD14_Pep1	CD11b_Protein	SRSF1_Pep1
0.407762	0.358734	0.452065	1.15301e-11	naive_bayes	CD14_Perotein	CD14_Pep1	CD11b_Protein	SRSF1_Pep2
0.470048	0.408382	0.527247	5.16093e-10	naive_bayes	CD14_Perotein	CD14_Pep1	CD11b_Protein	SRSF3_Pep2
0.519952	0.45626	0.57988	4.50742e-09	naive_bayes	CD14_Perotein	CD14_Pep1	CD11b_Protein	TRA2A_Protein
0.511952	0.443055	0.576502	6.10146e-09	naive_bayes	CD14_Perotein	CD14_Pep1	CD11b_Protein	TRA2A_Pep1
0.444976	0.362386	0.523924	3.37492e-09	naive_bayes	CD14_Perotein	CD14_Pep1	CD11b_Protein	TRA2A_Pep2
0.380952	0.315198	0.441605	4.50175e-11	naive_bayes	CD14_Perotein	CD14_Pep1	CD11b_Protein	CD209_Pep1
0.395429	0.318955	0.4671	2.95932e-10	naive_bayes	CD14_Perotein	CD14_Pep1	CD11b_Protein	SRSF1_RNA
0.394762	0.331759	0.453956	5.30263e-11	naive_bayes	CD14_Perotein	CD14_Pep1	CD11b_Protein	SRSF2_RNA
0.328952	0.270416	0.382646	3.73948e-12	naive_bayes	CD14_Perotein	CD14_Pep1	CD11b_Protein	SRSF3_RNA
0.324976	0.262738	0.382075	5.40895e-12	naive_bayes	CD14_Perotein	CD14_Pep1	CD11b_Protein	SRSF5_RNA
0.414119	0.338409	0.485315	4.91194e-10	naive_bayes	CD14_Perotein	CD14_Pep1	CD11b_Protein	TRA2A_RNA
0.414262	0.345938	0.477617	1.81366e-10	naive_bayes	CD14_Perotein	CD14_Pep1	CD11b_Pep1	CD11b_Pep2
0.387095	0.331977	0.437241	1.31343e-11	naive_bayes	CD14_Perotein	CD14_Pep1	CD11b_Pep1	CD11b_Pep3
0.600857	0.513693	0.684011	1.74756e-06	naive_bayes	CD14_Perotein	CD14_Pep1	CD11b_Pep1	SRSF1_Protein
0.600857	0.513925	0.683609	1.68562e-06	naive_bayes	CD14_Perotein	CD14_Pep1	CD11b_Pep1	SRSF1_Pep1
0.436119	0.369078	0.500055	3.64085e-10	naive_bayes	CD14_Perotein	CD14_Pep1	CD11b_Pep1	SRSF1_Pep2
0.495024	0.432699	0.55276	1.37655e-09	naive_bayes	CD14_Perotein	CD14_Pep1	CD11b_Pep1	SRSF3_Pep2
0.544619	0.472536	0.613603	3.5256e-08	naive_bayes	CD14_Perotein	CD14_Pep1	CD11b_Pep1	TRA2A_Protein
0.550952	0.471531	0.627194	1.06725e-07	naive_bayes	CD14_Perotein	CD14_Pep1	CD11b_Pep1	TRA2A_Pep1
0.455143	0.360924	0.546389	1.9516e-08	naive_bayes	CD14_Perotein	CD14_Pep1	CD11b_Pep1	TRA2A_Pep2
0.406119	0.337075	0.469898	1.50302e-10	naive_bayes	CD14_Perotein	CD14_Pep1	CD11b_Pep1	CD209_Pep1
0.419762	0.340881	0.495173	9.56388e-10	naive_bayes	CD14_Perotein	CD14_Pep1	CD11b_Pep1	SRSF1_RNA
0.411786	0.355712	0.463676	3.49358e-11	naive_bayes	CD14_Perotein	CD14_Pep1	CD11b_Pep1	SRSF2_RNA
0.346143	0.283085	0.403309	1.04064e-11	naive_bayes	CD14_Perotein	CD14_Pep1	CD11b_Pep1	SRSF3_RNA
0.33731	0.272262	0.397636	1.16496e-11	naive_bayes	CD14_Perotein	CD14_Pep1	CD11b_Pep1	SRSF5_RNA
0.447286	0.363246	0.526975	4.11314e-09	naive_bayes	CD14_Perotein	CD14_Pep1	CD11b_Pep1	TRA2A_RNA
0.387095	0.330589	0.438629	1.58266e-11	naive_bayes	CD14_Perotein	CD14_Pep1	CD11b_Pep2	CD11b_Pep3
0.563476	0.466092	0.657293	1.16418e-06	naive_bayes	CD14_Perotein	CD14_Pep1	CD11b_Pep2	SRSF1_Protein
0.563119	0.476528	0.646686	3.87476e-07	naive_bayes	CD14_Perotein	CD14_Pep1	CD11b_Pep2	SRSF1_Pep1
0.448929	0.397787	0.496431	6.62657e-11	naive_bayes	CD14_Perotein	CD14_Pep1	CD11b_Pep2	SRSF1_Pep2
0.489095	0.436644	0.536655	3.00619e-10	naive_bayes	CD14_Perotein	CD14_Pep1	CD11b_Pep2	SRSF3_Pep2
0.557786	0.481067	0.630242	9.40308e-08	naive_bayes	CD14_Perotein	CD14_Pep1	CD11b_Pep2	TRA2A_Protein
0.555952	0.472946	0.634281	1.7411e-07	naive_bayes	CD14_Perotein	CD14_Pep1	CD11b_Pep2	TRA2A_Pep1
0.47231	0.385527	0.555204	1.36248e-08	naive_bayes	CD14_Perotein	CD14_Pep1	CD11b_Pep2	TRA2A_Pep2
0.390976	0.313182	0.464795	3.27162e-10	naive_bayes	CD14_Perotein	CD14_Pep1	CD11b_Pep2	CD209_Pep1
0.457619	0.365483	0.545656	1.53488e-08	naive_bayes	CD14_Perotein	CD14_Pep1	CD11b_Pep2	SRSF1_RNA
0.461905	0.395636	0.523326	6.84703e-10	naive_bayes	CD14_Perotein	CD14_Pep1	CD11b_Pep2	SRSF2_RNA
0.361516	0.284805	0.432924	1.06333e-10	naive_bayes	CD14_Perotein	CD14_Pep1	CD11b_Pep2	SRSF3_RNA
0.34854	0.270479	0.422336	9.47457e-11	naive_bayes	CD14_Perotein	CD14_Pep1	CD11b_Pep2	SRSF5_RNA
0.474619	0.400135	0.544422	3.09454e-09	naive_bayes	CD14_Perotein	CD14_Pep1	CD11b_Pep2	TRA2A_RNA
0.490857	0.413029	0.563502	7.9867e-09	naive_bayes	CD14_Perotein	CD14_Pep1	CD11b_Pep3	SRSF1_Protein
0.52669	0.453782	0.593412	1.51351e-08	naive_bayes	CD14_Perotein	CD14_Pep1	CD11b_Pep3	SRSF1_Pep1
0.340738	0.273832	0.403379	1.7164e-11	naive_bayes	CD14_Perotein	CD14_Pep1	CD11b_Pep3	SRSF1_Pep2
0.434238	0.385531	0.479095	2.86196e-11	naive_bayes	CD14_Perotein	CD14_Pep1	CD11b_Pep3	SRSF3_Pep2
0.495786	0.436598	0.549542	8.80684e-10	naive_bayes	CD14_Perotein	CD14_Pep1	CD11b_Pep3	TRA2A_Protein
0.493452	0.437607	0.544366	5.4628e-10	naive_bayes	CD14_Perotein	CD14_Pep1	CD11b_Pep3	TRA2A_Pep1
0.407119	0.34359	0.467295	8.72589e-11	naive_bayes	CD14_Perotein	CD14_Pep1	CD11b_Pep3	TRA2A_Pep2
0.318095	0.261715	0.370002	2.11401e-12	naive_bayes	CD14_Perotein	CD14_Pep1	CD11b_Pep3	CD209_Pep1
0.342429	0.281447	0.400101	8.71827e-12	naive_bayes	CD14_Perotein	CD14_Pep1	CD11b_Pep3	SRSF1_RNA
0.357429	0.290204	0.42034	2.89614e-11	naive_bayes	CD14_Perotein	CD14_Pep1	CD11b_Pep3	SRSF2_RNA
0.253786	0.199058	0.303833	2.95827e-13	naive_bayes	CD14_Perotein	CD14_Pep1	CD11b_Pep3	SRSF3_RNA
0.249786	0.18726	0.307468	7.74936e-13	naive_bayes	CD14_Perotein	CD14_Pep1	CD11b_Pep3	SRSF5_RNA
0.347071	0.282736	0.407145	1.45466e-11	naive_bayes	CD14_Perotein	CD14_Pep1	CD11b_Pep3	TRA2A_RNA
0.627381	0.568021	0.679768	2.09647e-07	naive_bayes	CD14_Perotein	CD14_Pep1	SRSF1_Protein	SRSF1_Pep1
0.588548	0.526186	0.646688	6.25494e-08	naive_bayes	CD14_Perotein	CD14_Pep1	SRSF1_Protein	SRSF1_Pep2
0.602381	0.546626	0.651418	4.30803e-08	naive_bayes	CD14_Perotein	CD14_Pep1	SRSF1_Protein	SRSF3_Pep2
0.683381	0.602356	0.762525	4.41394e-05	naive_bayes	CD14_Perotein	CD14_Pep1	SRSF1_Protein	TRA2A_Protein
0.683381	0.601431	0.763535	4.8201e-05	naive_bayes	CD14_Perotein	CD14_Pep1	SRSF1_Protein	TRA2A_Pep1
0.578571	0.514831	0.63772	4.63565e-08	naive_bayes	CD14_Perotein	CD14_Pep1	SRSF1_Protein	TRA2A_Pep2
0.609786	0.537168	0.677543	5.01744e-07	naive_bayes	CD14_Perotein	CD14_Pep1	SRSF1_Protein	CD209_Pep1
0.613214	0.570351	0.652438	2.05333e-08	naive_bayes	CD14_Perotein	CD14_Pep1	SRSF1_Protein	SRSF1_RNA
0.570214	0.505903	0.629472	3.34655e-08	naive_bayes	CD14_Perotein	CD14_Pep1	SRSF1_Protein	SRSF2_RNA
0.51981	0.441956	0.594099	2.61712e-08	naive_bayes	CD14_Perotein	CD14_Pep1	SRSF1_Protein	SRSF3_RNA
0.49531	0.409762	0.576463	2.50917e-08	naive_bayes	CD14_Perotein	CD14_Pep1	SRSF1_Protein	SRSF5_RNA
0.619762	0.560914	0.674716	1.7668e-07	naive_bayes	CD14_Perotein	CD14_Pep1	SRSF1_Protein	TRA2A_RNA
0.584738	0.536825	0.627546	8.57729e-09	naive_bayes	CD14_Perotein	CD14_Pep1	SRSF1_Pep1	SRSF1_Pep2
0.598381	0.552993	0.636378	9.92791e-09	naive_bayes	CD14_Perotein	CD14_Pep1	SRSF1_Pep1	SRSF3_Pep2
0.681381	0.60303	0.757684	3.11135e-05	naive_bayes	CD14_Perotein	CD14_Pep1	SRSF1_Pep1	TRA2A_Protein
0.673405	0.590092	0.75404	3.20913e-05	naive_bayes	CD14_Perotein	CD14_Pep1	SRSF1_Pep1	TRA2A_Pep1
0.584405	0.526641	0.63824	3.06396e-08	naive_bayes	CD14_Perotein	CD14_Pep1	SRSF1_Pep1	TRA2A_Pep2
0.599738	0.550417	0.643206	1.9029e-08	naive_bayes	CD14_Perotein	CD14_Pep1	SRSF1_Pep1	CD209_Pep1
0.610071	0.567437	0.651101	2.02515e-08	naive_bayes	CD14_Perotein	CD14_Pep1	SRSF1_Pep1	SRSF1_RNA
0.561905	0.506667	0.611785	7.50575e-09	naive_bayes	CD14_Perotein	CD14_Pep1	SRSF1_Pep1	SRSF2_RNA
0.511738	0.423723	0.595495	6.04357e-08	naive_bayes	CD14_Perotein	CD14_Pep1	SRSF1_Pep1	SRSF3_RNA
0.50931	0.420472	0.594834	6.52505e-08	naive_bayes	CD14_Perotein	CD14_Pep1	SRSF1_Pep1	SRSF5_RNA
0.624071	0.576832	0.666876	5.40834e-08	naive_bayes	CD14_Perotein	CD14_Pep1	SRSF1_Pep1	TRA2A_RNA
0.501738	0.461239	0.536891	1.05614e-10	naive_bayes	CD14_Perotein	CD14_Pep1	SRSF1_Pep2	SRSF3_Pep2
0.561452	0.481797	0.637591	1.61751e-07	naive_bayes	CD14_Perotein	CD14_Pep1	SRSF1_Pep2	TRA2A_Protein
0.561595	0.484378	0.635095	1.21104e-07	naive_bayes	CD14_Perotein	CD14_Pep1	SRSF1_Pep2	TRA2A_Pep1
0.55431	0.469702	0.637611	2.51525e-07	naive_bayes	CD14_Perotein	CD14_Pep1	SRSF1_Pep2	TRA2A_Pep2
0.385119	0.332196	0.43294	9.10765e-12	naive_bayes	CD14_Perotein	CD14_Pep1	SRSF1_Pep2	CD209_Pep1
0.485595	0.425695	0.543353	8.71266e-10	naive_bayes	CD14_Perotein	CD14_Pep1	SRSF1_Pep2	SRSF1_RNA
0.437262	0.377237	0.49181	1.23144e-10	naive_bayes	CD14_Perotein	CD14_Pep1	SRSF1_Pep2	SRSF2_RNA
0.289429	0.237078	0.336562	5.22202e-13	naive_bayes	CD14_Perotein	CD14_Pep1	SRSF1_Pep2	SRSF3_RNA
0.282667	0.204539	0.356941	1.63679e-11	naive_bayes	CD14_Perotein	CD14_Pep1	SRSF1_Pep2	SRSF5_RNA
0.482071	0.423528	0.537186	5.77175e-10	naive_bayes	CD14_Perotein	CD14_Pep1	SRSF1_Pep2	TRA2A_RNA
0.576476	0.505836	0.642634	9.75153e-08	naive_bayes	CD14_Perotein	CD14_Pep1	SRSF3_Pep2	TRA2A_Protein
0.566643	0.501038	0.626598	3.20892e-08	naive_bayes	CD14_Perotein	CD14_Pep1	SRSF3_Pep2	TRA2A_Pep1
0.578262	0.516048	0.636503	4.00136e-08	naive_bayes	CD14_Perotein	CD14_Pep1	SRSF3_Pep2	TRA2A_Pep2
0.484119	0.432716	0.53225	2.4972e-10	naive_bayes	CD14_Perotein	CD14_Pep1	SRSF3_Pep2	CD209_Pep1
0.543595	0.495487	0.590142	1.96306e-09	naive_bayes	CD14_Perotein	CD14_Pep1	SRSF3_Pep2	SRSF1_RNA
0.488571	0.43987	0.533089	1.93348e-10	naive_bayes	CD14_Perotein	CD14_Pep1	SRSF3_Pep2	SRSF2_RNA
0.416762	0.333563	0.494243	1.25389e-09	naive_bayes	CD14_Perotein	CD14_Pep1	SRSF3_Pep2	SRSF3_RNA
0.380976	0.316908	0.440234	3.67871e-11	naive_bayes	CD14_Perotein	CD14_Pep1	SRSF3_Pep2	SRSF5_RNA
0.525952	0.472049	0.576251	1.66839e-09	naive_bayes	CD14_Perotein	CD14_Pep1	SRSF3_Pep2	TRA2A_RNA
0.630119	0.53811	0.718863	1.00762e-05	naive_bayes	CD14_Perotein	CD14_Pep1	TRA2A_Protein	TRA2A_Pep1
0.63231	0.522245	0.743401	6.65749e-05	naive_bayes	CD14_Perotein	CD14_Pep1	TRA2A_Protein	TRA2A_Pep2
0.545119	0.473626	0.612683	3.13359e-08	naive_bayes	CD14_Perotein	CD14_Pep1	TRA2A_Protein	CD209_Pep1
0.596119	0.515557	0.67475	8.33924e-07	naive_bayes	CD14_Perotein	CD14_Pep1	TRA2A_Protein	SRSF1_RNA
0.542952	0.470979	0.610909	3.02649e-08	naive_bayes	CD14_Perotein	CD14_Pep1	TRA2A_Protein	SRSF2_RNA
0.491143	0.394838	0.583393	7.5252e-08	naive_bayes	CD14_Perotein	CD14_Pep1	TRA2A_Protein	SRSF3_RNA
0.48131	0.374441	0.583127	1.54899e-07	naive_bayes	CD14_Perotein	CD14_Pep1	TRA2A_Protein	SRSF5_RNA
0.561786	0.472068	0.64766	4.84817e-07	naive_bayes	CD14_Perotein	CD14_Pep1	TRA2A_Protein	TRA2A_RNA
0.628667	0.496663	0.761075	0.000256795	naive_bayes	CD14_Perotein	CD14_Pep1	TRA2A_Pep1	TRA2A_Pep2
0.553476	0.467853	0.635208	2.24707e-07	naive_bayes	CD14_Perotein	CD14_Pep1	TRA2A_Pep1	CD209_Pep1
0.577643	0.48339	0.669756	1.61479e-06	naive_bayes	CD14_Perotein	CD14_Pep1	TRA2A_Pep1	SRSF1_RNA
0.553452	0.481952	0.620855	4.31732e-08	naive_bayes	CD14_Perotein	CD14_Pep1	TRA2A_Pep1	SRSF2_RNA
0.487167	0.379798	0.590355	2.09326e-07	naive_bayes	CD14_Perotein	CD14_Pep1	TRA2A_Pep1	SRSF3_RNA
0.483333	0.372088	0.589731	2.60571e-07	naive_bayes	CD14_Perotein	CD14_Pep1	TRA2A_Pep1	SRSF5_RNA
0.562452	0.467532	0.652366	7.88983e-07	naive_bayes	CD14_Perotein	CD14_Pep1	TRA2A_Pep1	TRA2A_RNA
0.477143	0.372662	0.576488	1.0496e-07	naive_bayes	CD14_Perotein	CD14_Pep1	TRA2A_Pep2	CD209_Pep1
0.556286	0.464912	0.646313	5.59919e-07	naive_bayes	CD14_Perotein	CD14_Pep1	TRA2A_Pep2	SRSF1_RNA
0.50531	0.425404	0.581653	1.96191e-08	naive_bayes	CD14_Perotein	CD14_Pep1	TRA2A_Pep2	SRSF2_RNA
0.3565	0.254221	0.453602	2.16667e-09	naive_bayes	CD14_Perotein	CD14_Pep1	TRA2A_Pep2	SRSF3_RNA
0.351667	0.255529	0.444046	1.0258e-09	naive_bayes	CD14_Perotein	CD14_Pep1	TRA2A_Pep2	SRSF5_RNA
0.555	0.442341	0.665397	3.93555e-06	naive_bayes	CD14_Perotein	CD14_Pep1	TRA2A_Pep2	TRA2A_RNA
0.394976	0.310952	0.475442	8.40146e-10	naive_bayes	CD14_Perotein	CD14_Pep1	CD209_Pep1	SRSF1_RNA
0.391762	0.343245	0.434306	5.83466e-12	naive_bayes	CD14_Perotein	CD14_Pep1	CD209_Pep1	SRSF2_RNA
0.293595	0.229889	0.352169	2.7931e-12	naive_bayes	CD14_Perotein	CD14_Pep1	CD209_Pep1	SRSF3_RNA
0.299952	0.237529	0.357284	2.78949e-12	naive_bayes	CD14_Perotein	CD14_Pep1	CD209_Pep1	SRSF5_RNA
0.41831	0.340484	0.491744	7.42684e-10	naive_bayes	CD14_Perotein	CD14_Pep1	CD209_Pep1	TRA2A_RNA
0.459571	0.399426	0.51537	2.95335e-10	naive_bayes	CD14_Perotein	CD14_Pep1	SRSF1_RNA	SRSF2_RNA
0.388952	0.303931	0.469794	7.56126e-10	naive_bayes	CD14_Perotein	CD14_Pep1	SRSF1_RNA	SRSF3_RNA
0.369929	0.285906	0.450319	3.96586e-10	naive_bayes	CD14_Perotein	CD14_Pep1	SRSF1_RNA	SRSF5_RNA
0.475786	0.417694	0.53086	4.48349e-10	naive_bayes	CD14_Perotein	CD14_Pep1	SRSF1_RNA	TRA2A_RNA
0.339071	0.272136	0.401163	1.56691e-11	naive_bayes	CD14_Perotein	CD14_Pep1	SRSF2_RNA	SRSF3_RNA
0.322595	0.243176	0.39713	5.20684e-11	naive_bayes	CD14_Perotein	CD14_Pep1	SRSF2_RNA	SRSF5_RNA
0.472071	0.405677	0.534119	1.03537e-09	naive_bayes	CD14_Perotein	CD14_Pep1	SRSF2_RNA	TRA2A_RNA
0.244	0.175871	0.306697	1.38565e-12	naive_bayes	CD14_Perotein	CD14_Pep1	SRSF3_RNA	SRSF5_RNA
0.353833	0.270955	0.432191	2.011e-10	naive_bayes	CD14_Perotein	CD14_Pep1	SRSF3_RNA	TRA2A_RNA
0.316167	0.224874	0.403442	2.11985e-10	naive_bayes	CD14_Perotein	CD14_Pep1	SRSF5_RNA	TRA2A_RNA
0.392356	0.338175	0.441459	1.35427e-11	naive_bayes	CD14_Perotein	CD14_Pep2	CD14_Pep3	CD16_Pep1
0.237053	0.159936	0.309154	4.10867e-12	naive_bayes	CD14_Perotein	CD14_Pep2	CD14_Pep3	CD3_Pep1
0.334619	0.231807	0.433499	1.38198e-09	naive_bayes	CD14_Perotein	CD14_Pep2	CD14_Pep3	CD19_Protein
0.31708	0.241445	0.387041	2.54977e-11	naive_bayes	CD14_Perotein	CD14_Pep2	CD14_Pep3	CD19_Pep1
0.291816	0.256071	0.322161	6.51657e-14	naive_bayes	CD14_Perotein	CD14_Pep2	CD14_Pep3	CD19_Pep2
0.329833	0.263585	0.393813	1.35612e-11	naive_bayes	CD14_Perotein	CD14_Pep2	CD14_Pep3	CD66b_Pep1
0.285262	0.22581	0.339496	1.23548e-12	naive_bayes	CD14_Perotein	CD14_Pep2	CD14_Pep3	CD45_Pep2
0.217203	0.181261	0.248756	1.03304e-14	naive_bayes	CD14_Perotein	CD14_Pep2	CD14_Pep3	CD8_Pep1
0.341833	0.27057	0.407491	2.85565e-11	naive_bayes	CD14_Perotein	CD14_Pep2	CD14_Pep3	CD11b_Protein
0.354	0.283592	0.41947	3.81749e-11	naive_bayes	CD14_Perotein	CD14_Pep2	CD14_Pep3	CD11b_Pep1
0.366667	0.291554	0.436762	1.02593e-10	naive_bayes	CD14_Perotein	CD14_Pep2	CD14_Pep3	CD11b_Pep2
0.26431	0.19415	0.329744	3.24405e-12	naive_bayes	CD14_Perotein	CD14_Pep2	CD14_Pep3	CD11b_Pep3
0.439167	0.359318	0.514662	1.88064e-09	naive_bayes	CD14_Perotein	CD14_Pep2	CD14_Pep3	SRSF1_Protein
0.478762	0.429258	0.523208	1.38521e-10	naive_bayes	CD14_Perotein	CD14_Pep2	CD14_Pep3	SRSF1_Pep1
0.354476	0.291704	0.411357	1.27666e-11	naive_bayes	CD14_Perotein	CD14_Pep2	CD14_Pep3	SRSF1_Pep2
0.425095	0.377073	0.467315	1.64058e-11	naive_bayes	CD14_Perotein	CD14_Pep2	CD14_Pep3	SRSF3_Pep2
0.477976	0.401418	0.547731	3.80696e-09	naive_bayes	CD14_Perotein	CD14_Pep2	CD14_Pep3	TRA2A_Protein
0.478143	0.39596	0.553274	7.515e-09	naive_bayes	CD14_Perotein	CD14_Pep2	CD14_Pep3	TRA2A_Pep1
0.38781	0.292145	0.478008	2.40775e-09	naive_bayes	CD14_Perotein	CD14_Pep2	CD14_Pep3	TRA2A_Pep2
0.352286	0.283229	0.415666	2.85223e-11	naive_bayes	CD14_Perotein	CD14_Pep2	CD14_Pep3	CD209_Pep1
0.383619	0.324313	0.436997	1.91407e-11	naive_bayes	CD14_Perotein	CD14_Pep2	CD14_Pep3	SRSF1_RNA
0.393762	0.317771	0.464116	2.47048e-10	naive_bayes	CD14_Perotein	CD14_Pep2	CD14_Pep3	SRSF2_RNA
0.2525	0.182454	0.317036	2.2189e-12	naive_bayes	CD14_Perotein	CD14_Pep2	CD14_Pep3	SRSF3_RNA
0.238167	0.161958	0.30845	3.47469e-12	naive_bayes	CD14_Perotein	CD14_Pep2	CD14_Pep3	SRSF5_RNA
0.358833	0.288866	0.422869	3.82139e-11	naive_bayes	CD14_Perotein	CD14_Pep2	CD14_Pep3	TRA2A_RNA
0.383444	0.274016	0.489675	1.1701e-08	naive_bayes	CD14_Perotein	CD14_Pep2	CD16_Pep1	CD3_Pep1
0.512357	0.414497	0.607612	2.04718e-07	naive_bayes	CD14_Perotein	CD14_Pep2	CD16_Pep1	CD19_Protein
0.481866	0.435098	0.525447	1.27837e-10	naive_bayes	CD14_Perotein	CD14_Pep2	CD16_Pep1	CD19_Pep1
0.389325	0.338632	0.434242	7.30877e-12	naive_bayes	CD14_Perotein	CD14_Pep2	CD16_Pep1	CD19_Pep2
0.499381	0.442743	0.554706	1.02214e-09	naive_bayes	CD14_Perotein	CD14_Pep2	CD16_Pep1	CD66b_Pep1
0.458238	0.387544	0.526401	1.29153e-09	naive_bayes	CD14_Perotein	CD14_Pep2	CD16_Pep1	CD45_Pep2
0.360737	0.28549	0.430879	8.71442e-11	naive_bayes	CD14_Perotein	CD14_Pep2	CD16_Pep1	CD8_Pep1
0.516095	0.444313	0.586724	1.32085e-08	naive_bayes	CD14_Perotein	CD14_Pep2	CD16_Pep1	CD11b_Protein
0.528571	0.465796	0.590071	6.89986e-09	naive_bayes	CD14_Perotein	CD14_Pep2	CD16_Pep1	CD11b_Pep1
0.499619	0.426611	0.571348	8.25613e-09	naive_bayes	CD14_Perotein	CD14_Pep2	CD16_Pep1	CD11b_Pep2
0.448238	0.362463	0.530734	5.68309e-09	naive_bayes	CD14_Perotein	CD14_Pep2	CD16_Pep1	CD11b_Pep3
0.593048	0.541814	0.642795	2.51738e-08	naive_bayes	CD14_Perotein	CD14_Pep2	CD16_Pep1	SRSF1_Protein
0.583738	0.528359	0.635417	2.26957e-08	naive_bayes	CD14_Perotein	CD14_Pep2	CD16_Pep1	SRSF1_Pep1
0.504405	0.464379	0.541489	1.33945e-10	naive_bayes	CD14_Perotein	CD14_Pep2	CD16_Pep1	SRSF1_Pep2
0.606214	0.563679	0.64593	1.50547e-08	naive_bayes	CD14_Perotein	CD14_Pep2	CD16_Pep1	SRSF3_Pep2
0.611095	0.577606	0.645183	9.25993e-09	naive_bayes	CD14_Perotein	CD14_Pep2	CD16_Pep1	TRA2A_Protein
0.615262	0.575873	0.65542	2.1933e-08	naive_bayes	CD14_Perotein	CD14_Pep2	CD16_Pep1	TRA2A_Pep1
0.546905	0.510443	0.582924	6.12944e-10	naive_bayes	CD14_Perotein	CD14_Pep2	CD16_Pep1	TRA2A_Pep2
0.492762	0.434387	0.550562	1.06127e-09	naive_bayes	CD14_Perotein	CD14_Pep2	CD16_Pep1	CD209_Pep1
0.513738	0.464309	0.562137	7.22842e-10	naive_bayes	CD14_Perotein	CD14_Pep2	CD16_Pep1	SRSF1_RNA
0.514905	0.462683	0.563678	8.82337e-10	naive_bayes	CD14_Perotein	CD14_Pep2	CD16_Pep1	SRSF2_RNA
0.421571	0.367217	0.472409	4.04491e-11	naive_bayes	CD14_Perotein	CD14_Pep2	CD16_Pep1	SRSF3_RNA
0.400952	0.329165	0.469049	2.08553e-10	naive_bayes	CD14_Perotein	CD14_Pep2	CD16_Pep1	SRSF5_RNA
0.514238	0.474208	0.552407	2.15345e-10	naive_bayes	CD14_Perotein	CD14_Pep2	CD16_Pep1	TRA2A_RNA
0.359272	0.24247	0.47173	1.20532e-08	naive_bayes	CD14_Perotein	CD14_Pep2	CD3_Pep1	CD19_Protein
0.261312	0.168835	0.348001	5.20933e-11	naive_bayes	CD14_Perotein	CD14_Pep2	CD3_Pep1	CD19_Pep1
0.245172	0.159464	0.326123	1.59413e-11	naive_bayes	CD14_Perotein	CD14_Pep2	CD3_Pep1	CD19_Pep2
0.269111	0.165683	0.367353	2.49483e-10	naive_bayes	CD14_Perotein	CD14_Pep2	CD3_Pep1	CD66b_Pep1
0.256969	0.153697	0.354594	1.75771e-10	naive_bayes	CD14_Perotein	CD14_Pep2	CD3_Pep1	CD45_Pep2
0.256792	0.164785	0.341677	3.96921e-11	naive_bayes	CD14_Perotein	CD14_Pep2	CD3_Pep1	CD8_Pep1
0.248778	0.137242	0.354297	3.64427e-10	naive_bayes	CD14_Perotein	CD14_Pep2	CD3_Pep1	CD11b_Protein
0.258778	0.146649	0.365554	5.18389e-10	naive_bayes	CD14_Perotein	CD14_Pep2	CD3_Pep1	CD11b_Pep1
0.286302	0.173495	0.39313	1.05396e-09	naive_bayes	CD14_Perotein	CD14_Pep2	CD3_Pep1	CD11b_Pep2
0.217421	0.101136	0.327733	2.97819e-10	naive_bayes	CD14_Perotein	CD14_Pep2	CD3_Pep1	CD11b_Pep3
0.392421	0.290344	0.488355	5.4988e-09	naive_bayes	CD14_Perotein	CD14_Pep2	CD3_Pep1	SRSF1_Protein
0.425445	0.332683	0.512598	5.28463e-09	naive_bayes	CD14_Perotein	CD14_Pep2	CD3_Pep1	SRSF1_Pep1
0.298421	0.191197	0.400002	7.83846e-10	naive_bayes	CD14_Perotein	CD14_Pep2	CD3_Pep1	SRSF1_Pep2
0.364111	0.274439	0.450179	6.77124e-10	naive_bayes	CD14_Perotein	CD14_Pep2	CD3_Pep1	SRSF3_Pep2
0.359905	0.286045	0.428326	6.8939e-11	naive_bayes	CD14_Perotein	CD14_Pep2	CD3_Pep1	TRA2A_Protein
0.356778	0.289881	0.41841	2.51422e-11	naive_bayes	CD14_Perotein	CD14_Pep2	CD3_Pep1	TRA2A_Pep1
0.353111	0.264553	0.435234	3.47769e-10	naive_bayes	CD14_Perotein	CD14_Pep2	CD3_Pep1	TRA2A_Pep2
0.281802	0.186768	0.371608	1.24997e-10	naive_bayes	CD14_Perotein	CD14_Pep2	CD3_Pep1	CD209_Pep1
0.348278	0.256184	0.43527	5.19331e-10	naive_bayes	CD14_Perotein	CD14_Pep2	CD3_Pep1	SRSF1_RNA
0.324754	0.210669	0.434612	3.63904e-09	naive_bayes	CD14_Perotein	CD14_Pep2	CD3_Pep1	SRSF2_RNA
0.229773	0.138313	0.316364	2.27097e-11	naive_bayes	CD14_Perotein	CD14_Pep2	CD3_Pep1	SRSF3_RNA
0.200606	0.108267	0.288247	1.29292e-11	naive_bayes	CD14_Perotein	CD14_Pep2	CD3_Pep1	SRSF5_RNA
0.329945	0.24524	0.408799	1.17086e-10	naive_bayes	CD14_Perotein	CD14_Pep2	CD3_Pep1	TRA2A_RNA
0.389449	0.302213	0.471384	9.26343e-10	naive_bayes	CD14_Perotein	CD14_Pep2	CD19_Protein	CD19_Pep1
0.301452	0.221428	0.377297	3.36156e-11	naive_bayes	CD14_Perotein	CD14_Pep2	CD19_Protein	CD19_Pep2
0.438059	0.346094	0.529162	1.01745e-08	naive_bayes	CD14_Perotein	CD14_Pep2	CD19_Protein	CD66b_Pep1
0.361238	0.229287	0.489166	5.73866e-08	naive_bayes	CD14_Perotein	CD14_Pep2	CD19_Protein	CD45_Pep2
0.322722	0.246212	0.393669	3.37449e-11	naive_bayes	CD14_Perotein	CD14_Pep2	CD19_Protein	CD8_Pep1
0.420952	0.299342	0.540284	1.25104e-07	naive_bayes	CD14_Perotein	CD14_Pep2	CD19_Protein	CD11b_Protein
0.455976	0.346427	0.564118	1.15754e-07	naive_bayes	CD14_Perotein	CD14_Pep2	CD19_Protein	CD11b_Pep1
0.460429	0.346413	0.572379	1.98604e-07	naive_bayes	CD14_Perotein	CD14_Pep2	CD19_Protein	CD11b_Pep2
0.325786	0.203883	0.443906	8.70048e-09	naive_bayes	CD14_Perotein	CD14_Pep2	CD19_Protein	CD11b_Pep3
0.565071	0.477207	0.649663	4.71006e-07	naive_bayes	CD14_Perotein	CD14_Pep2	CD19_Protein	SRSF1_Protein
0.558714	0.472603	0.641598	3.0513e-07	naive_bayes	CD14_Perotein	CD14_Pep2	CD19_Protein	SRSF1_Pep1
0.414786	0.30452	0.522691	3.3504e-08	naive_bayes	CD14_Perotein	CD14_Pep2	CD19_Protein	SRSF1_Pep2
0.507881	0.416171	0.59786	9.59834e-08	naive_bayes	CD14_Perotein	CD14_Pep2	CD19_Protein	SRSF3_Pep2
0.603016	0.50727	0.697449	5.36599e-06	naive_bayes	CD14_Perotein	CD14_Pep2	CD19_Protein	TRA2A_Protein
0.577476	0.476079	0.676727	3.20906e-06	naive_bayes	CD14_Perotein	CD14_Pep2	CD19_Protein	TRA2A_Pep1
0.528095	0.422084	0.630127	7.39091e-07	naive_bayes	CD14_Perotein	CD14_Pep2	CD19_Protein	TRA2A_Pep2
0.383905	0.260596	0.503945	4.86594e-08	naive_bayes	CD14_Perotein	CD14_Pep2	CD19_Protein	CD209_Pep1
0.479429	0.385044	0.571248	4.56327e-08	naive_bayes	CD14_Perotein	CD14_Pep2	CD19_Protein	SRSF1_RNA
0.389762	0.273733	0.503307	2.92107e-08	naive_bayes	CD14_Perotein	CD14_Pep2	CD19_Protein	SRSF2_RNA
0.305616	0.216682	0.390504	1.1903e-10	naive_bayes	CD14_Perotein	CD14_Pep2	CD19_Protein	SRSF3_RNA
0.302082	0.182053	0.418797	4.04514e-09	naive_bayes	CD14_Perotein	CD14_Pep2	CD19_Protein	SRSF5_RNA
0.478619	0.383124	0.573253	5.67514e-08	naive_bayes	CD14_Perotein	CD14_Pep2	CD19_Protein	TRA2A_RNA
0.30254	0.251923	0.34931	6.59938e-13	naive_bayes	CD14_Perotein	CD14_Pep2	CD19_Pep1	CD19_Pep2
0.35478	0.284931	0.420469	3.86093e-11	naive_bayes	CD14_Perotein	CD14_Pep2	CD19_Pep1	CD66b_Pep1
0.304223	0.236939	0.366207	5.9939e-12	naive_bayes	CD14_Perotein	CD14_Pep2	CD19_Pep1	CD45_Pep2
0.257326	0.196672	0.312299	6.76582e-13	naive_bayes	CD14_Perotein	CD14_Pep2	CD19_Pep1	CD8_Pep1
0.34558	0.281365	0.405029	1.31478e-11	naive_bayes	CD14_Perotein	CD14_Pep2	CD19_Pep1	CD11b_Protein
0.359913	0.285372	0.430274	8.35088e-11	naive_bayes	CD14_Perotein	CD14_Pep2	CD19_Pep1	CD11b_Pep1
0.37308	0.286618	0.454113	5.13744e-10	naive_bayes	CD14_Perotein	CD14_Pep2	CD19_Pep1	CD11b_Pep2
0.30789	0.242803	0.368507	5.25173e-12	naive_bayes	CD14_Perotein	CD14_Pep2	CD19_Pep1	CD11b_Pep3
0.450247	0.362997	0.531816	6.02977e-09	naive_bayes	CD14_Perotein	CD14_Pep2	CD19_Pep1	SRSF1_Protein
0.455056	0.388312	0.518746	6.66485e-10	naive_bayes	CD14_Perotein	CD14_Pep2	CD19_Pep1	SRSF1_Pep1
0.403866	0.348721	0.45434	2.29608e-11	naive_bayes	CD14_Perotein	CD14_Pep2	CD19_Pep1	SRSF1_Pep2
0.395913	0.325519	0.460961	1.29721e-10	naive_bayes	CD14_Perotein	CD14_Pep2	CD19_Pep1	SRSF3_Pep2
0.478913	0.393131	0.560185	1.4461e-08	naive_bayes	CD14_Perotein	CD14_Pep2	CD19_Pep1	TRA2A_Protein
0.466747	0.37596	0.552442	1.64869e-08	naive_bayes	CD14_Perotein	CD14_Pep2	CD19_Pep1	TRA2A_Pep1
0.443247	0.338095	0.544643	4.2104e-08	naive_bayes	CD14_Perotein	CD14_Pep2	CD19_Pep1	TRA2A_Pep2
0.36239	0.286186	0.433712	1.05571e-10	naive_bayes	CD14_Perotein	CD14_Pep2	CD19_Pep1	CD209_Pep1
0.428866	0.334521	0.518541	7.5812e-09	naive_bayes	CD14_Perotein	CD14_Pep2	CD19_Pep1	SRSF1_RNA
0.378866	0.305028	0.448033	1.28271e-10	naive_bayes	CD14_Perotein	CD14_Pep2	CD19_Pep1	SRSF2_RNA
0.28966	0.17467	0.39982	1.57202e-09	naive_bayes	CD14_Perotein	CD14_Pep2	CD19_Pep1	SRSF3_RNA
0.280287	0.168263	0.387646	9.09563e-10	naive_bayes	CD14_Perotein	CD14_Pep2	CD19_Pep1	SRSF5_RNA
0.446413	0.338437	0.548297	5.33736e-08	naive_bayes	CD14_Perotein	CD14_Pep2	CD19_Pep1	TRA2A_RNA
0.338119	0.291337	0.382303	1.19809e-12	naive_bayes	CD14_Perotein	CD14_Pep2	CD19_Pep2	CD66b_Pep1
0.286738	0.231948	0.3371	7.22586e-13	naive_bayes	CD14_Perotein	CD14_Pep2	CD19_Pep2	CD45_Pep2
0.221029	0.148437	0.287575	1.38391e-12	naive_bayes	CD14_Perotein	CD14_Pep2	CD19_Pep2	CD8_Pep1
0.337262	0.294055	0.375418	6.03878e-13	naive_bayes	CD14_Perotein	CD14_Pep2	CD19_Pep2	CD11b_Protein
0.353929	0.310716	0.392005	9.81973e-13	naive_bayes	CD14_Perotein	CD14_Pep2	CD19_Pep2	CD11b_Pep1
0.374929	0.315419	0.429224	1.5993e-11	naive_bayes	CD14_Perotein	CD14_Pep2	CD19_Pep2	CD11b_Pep2
0.253238	0.195998	0.306383	4.32734e-13	naive_bayes	CD14_Perotein	CD14_Pep2	CD19_Pep2	CD11b_Pep3
0.414143	0.345841	0.477884	1.86281e-10	naive_bayes	CD14_Perotein	CD14_Pep2	CD19_Pep2	SRSF1_Protein
0.418095	0.362956	0.468847	3.72565e-11	naive_bayes	CD14_Perotein	CD14_Pep2	CD19_Pep2	SRSF1_Pep1
0.303619	0.280833	0.322228	2.59415e-14	naive_bayes	CD14_Perotein	CD14_Pep2	CD19_Pep2	SRSF1_Pep2
0.395786	0.362273	0.423782	1.0968e-12	naive_bayes	CD14_Perotein	CD14_Pep2	CD19_Pep2	SRSF3_Pep2
0.481833	0.405784	0.551614	4.26942e-09	naive_bayes	CD14_Perotein	CD14_Pep2	CD19_Pep2	TRA2A_Protein
0.477833	0.397477	0.551673	6.20278e-09	naive_bayes	CD14_Perotein	CD14_Pep2	CD19_Pep2	TRA2A_Pep1
0.391976	0.335703	0.442528	1.67925e-11	naive_bayes	CD14_Perotein	CD14_Pep2	CD19_Pep2	TRA2A_Pep2
0.322262	0.304362	0.335944	3.02466e-14	naive_bayes	CD14_Perotein	CD14_Pep2	CD19_Pep2	CD209_Pep1
0.382595	0.335787	0.425267	4.06083e-12	naive_bayes	CD14_Perotein	CD14_Pep2	CD19_Pep2	SRSF1_RNA
0.364595	0.325202	0.398267	8.05042e-13	naive_bayes	CD14_Perotein	CD14_Pep2	CD19_Pep2	SRSF2_RNA
0.235786	0.161229	0.304672	2.67337e-12	naive_bayes	CD14_Perotein	CD14_Pep2	CD19_Pep2	SRSF3_RNA
0.224952	0.161936	0.283217	4.50143e-13	naive_bayes	CD14_Perotein	CD14_Pep2	CD19_Pep2	SRSF5_RNA
0.366286	0.321178	0.406713	1.88503e-12	naive_bayes	CD14_Perotein	CD14_Pep2	CD19_Pep2	TRA2A_RNA
0.379571	0.328462	0.428	7.3447e-12	naive_bayes	CD14_Perotein	CD14_Pep2	CD66b_Pep1	CD45_Pep2
0.247476	0.186044	0.304092	6.29542e-13	naive_bayes	CD14_Perotein	CD14_Pep2	CD66b_Pep1	CD8_Pep1
0.383595	0.321669	0.443382	3.7258e-11	naive_bayes	CD14_Perotein	CD14_Pep2	CD66b_Pep1	CD11b_Protein
0.393786	0.337737	0.448232	2.42626e-11	naive_bayes	CD14_Perotein	CD14_Pep2	CD66b_Pep1	CD11b_Pep1
0.406929	0.349248	0.461806	4.15177e-11	naive_bayes	CD14_Perotein	CD14_Pep2	CD66b_Pep1	CD11b_Pep2
0.350262	0.288891	0.409409	1.26263e-11	naive_bayes	CD14_Perotein	CD14_Pep2	CD66b_Pep1	CD11b_Pep3
0.521714	0.465161	0.57472	1.98456e-09	naive_bayes	CD14_Perotein	CD14_Pep2	CD66b_Pep1	SRSF1_Protein
0.548881	0.500342	0.593621	2.14728e-09	naive_bayes	CD14_Perotein	CD14_Pep2	CD66b_Pep1	SRSF1_Pep1
0.429214	0.379729	0.476734	3.12036e-11	naive_bayes	CD14_Perotein	CD14_Pep2	CD66b_Pep1	SRSF1_Pep2
0.498238	0.461163	0.53297	7.79669e-11	naive_bayes	CD14_Perotein	CD14_Pep2	CD66b_Pep1	SRSF3_Pep2
0.545826	0.464215	0.624092	1.10984e-07	naive_bayes	CD14_Perotein	CD14_Pep2	CD66b_Pep1	TRA2A_Protein
0.553119	0.485601	0.617205	2.77645e-08	naive_bayes	CD14_Perotein	CD14_Pep2	CD66b_Pep1	TRA2A_Pep1
0.506595	0.456596	0.554374	5.32918e-10	naive_bayes	CD14_Perotein	CD14_Pep2	CD66b_Pep1	TRA2A_Pep2
0.402286	0.363103	0.439533	3.44018e-12	naive_bayes	CD14_Perotein	CD14_Pep2	CD66b_Pep1	CD209_Pep1
0.479071	0.416949	0.539683	9.66291e-10	naive_bayes	CD14_Perotein	CD14_Pep2	CD66b_Pep1	SRSF1_RNA
0.435738	0.376528	0.492435	1.34333e-10	naive_bayes	CD14_Perotein	CD14_Pep2	CD66b_Pep1	SRSF2_RNA
0.326803	0.265491	0.383403	5.19746e-12	naive_bayes	CD14_Perotein	CD14_Pep2	CD66b_Pep1	SRSF3_RNA
0.319016	0.246013	0.388468	2.24526e-11	naive_bayes	CD14_Perotein	CD14_Pep2	CD66b_Pep1	SRSF5_RNA
0.471286	0.407985	0.532236	7.95124e-10	naive_bayes	CD14_Perotein	CD14_Pep2	CD66b_Pep1	TRA2A_RNA
0.223238	0.149926	0.29004	1.55215e-12	naive_bayes	CD14_Perotein	CD14_Pep2	CD45_Pep2	CD8_Pep1
0.349262	0.300744	0.393558	1.83351e-12	naive_bayes	CD14_Perotein	CD14_Pep2	CD45_Pep2	CD11b_Protein
0.392595	0.337681	0.444207	1.7433e-11	naive_bayes	CD14_Perotein	CD14_Pep2	CD45_Pep2	CD11b_Pep1
0.381095	0.316779	0.440023	3.63949e-11	naive_bayes	CD14_Perotein	CD14_Pep2	CD45_Pep2	CD11b_Pep2
0.271571	0.2018	0.337826	4.09248e-12	naive_bayes	CD14_Perotein	CD14_Pep2	CD45_Pep2	CD11b_Pep3
0.498071	0.457104	0.532522	8.83595e-11	naive_bayes	CD14_Perotein	CD14_Pep2	CD45_Pep2	SRSF1_Protein
0.499071	0.459015	0.534523	9.57981e-11	naive_bayes	CD14_Perotein	CD14_Pep2	CD45_Pep2	SRSF1_Pep1
0.340738	0.267129	0.409997	4.19201e-11	naive_bayes	CD14_Perotein	CD14_Pep2	CD45_Pep2	SRSF1_Pep2
0.436405	0.393103	0.475604	1.51261e-11	naive_bayes	CD14_Perotein	CD14_Pep2	CD45_Pep2	SRSF3_Pep2
0.517762	0.452872	0.57927	4.97424e-09	naive_bayes	CD14_Perotein	CD14_Pep2	CD45_Pep2	TRA2A_Protein
0.524286	0.453639	0.591089	1.26249e-08	naive_bayes	CD14_Perotein	CD14_Pep2	CD45_Pep2	TRA2A_Pep1
0.451405	0.394766	0.503279	1.35334e-10	naive_bayes	CD14_Perotein	CD14_Pep2	CD45_Pep2	TRA2A_Pep2
0.322071	0.264764	0.375287	2.76856e-12	naive_bayes	CD14_Perotein	CD14_Pep2	CD45_Pep2	CD209_Pep1
0.400738	0.339361	0.458683	5.30871e-11	naive_bayes	CD14_Perotein	CD14_Pep2	CD45_Pep2	SRSF1_RNA
0.370238	0.296927	0.438447	8.93106e-11	naive_bayes	CD14_Perotein	CD14_Pep2	CD45_Pep2	SRSF2_RNA
0.235119	0.17311	0.292366	5.026e-13	naive_bayes	CD14_Perotein	CD14_Pep2	CD45_Pep2	SRSF3_RNA
0.231119	0.151766	0.305547	4.83037e-12	naive_bayes	CD14_Perotein	CD14_Pep2	CD45_Pep2	SRSF5_RNA
0.380905	0.31609	0.440627	3.96515e-11	naive_bayes	CD14_Perotein	CD14_Pep2	CD45_Pep2	TRA2A_RNA
0.237762	0.165697	0.30335	1.87219e-12	naive_bayes	CD14_Perotein	CD14_Pep2	CD8_Pep1	CD11b_Protein
0.250095	0.185123	0.308925	9.85413e-13	naive_bayes	CD14_Perotein	CD14_Pep2	CD8_Pep1	CD11b_Pep1
0.269071	0.193849	0.337784	6.31401e-12	naive_bayes	CD14_Perotein	CD14_Pep2	CD8_Pep1	CD11b_Pep2
0.202095	0.127669	0.270545	1.13817e-12	naive_bayes	CD14_Perotein	CD14_Pep2	CD8_Pep1	CD11b_Pep3
0.328833	0.259202	0.393435	1.66299e-11	naive_bayes	CD14_Perotein	CD14_Pep2	CD8_Pep1	SRSF1_Protein
0.343333	0.283968	0.397835	6.31597e-12	naive_bayes	CD14_Perotein	CD14_Pep2	CD8_Pep1	SRSF1_Pep1
0.289405	0.212979	0.360065	1.33707e-11	naive_bayes	CD14_Perotein	CD14_Pep2	CD8_Pep1	SRSF1_Pep2
0.283286	0.23514	0.325829	2.43637e-13	naive_bayes	CD14_Perotein	CD14_Pep2	CD8_Pep1	SRSF3_Pep2
0.364786	0.316183	0.407287	2.53402e-12	naive_bayes	CD14_Perotein	CD14_Pep2	CD8_Pep1	TRA2A_Protein
0.354286	0.30145	0.401271	3.31508e-12	naive_bayes	CD14_Perotein	CD14_Pep2	CD8_Pep1	TRA2A_Pep1
0.314667	0.266309	0.357415	5.92391e-13	naive_bayes	CD14_Perotein	CD14_Pep2	CD8_Pep1	TRA2A_Pep2
0.264762	0.20013	0.323255	1.36768e-12	naive_bayes	CD14_Perotein	CD14_Pep2	CD8_Pep1	CD209_Pep1
0.324619	0.250822	0.393396	2.58941e-11	naive_bayes	CD14_Perotein	CD14_Pep2	CD8_Pep1	SRSF1_RNA
0.283738	0.207465	0.353164	1.03525e-11	naive_bayes	CD14_Perotein	CD14_Pep2	CD8_Pep1	SRSF2_RNA
0.20304	0.124284	0.276694	2.24529e-12	naive_bayes	CD14_Perotein	CD14_Pep2	CD8_Pep1	SRSF3_RNA
0.188207	0.122067	0.249745	2.92227e-13	naive_bayes	CD14_Perotein	CD14_Pep2	CD8_Pep1	SRSF5_RNA
0.337476	0.276255	0.393133	6.48336e-12	naive_bayes	CD14_Perotein	CD14_Pep2	CD8_Pep1	TRA2A_RNA
0.392786	0.339089	0.442799	1.44363e-11	naive_bayes	CD14_Perotein	CD14_Pep2	CD11b_Protein	CD11b_Pep1
0.393429	0.329505	0.452383	5.22884e-11	naive_bayes	CD14_Perotein	CD14_Pep2	CD11b_Protein	CD11b_Pep2
0.357762	0.300549	0.410165	7.23237e-12	naive_bayes	CD14_Perotein	CD14_Pep2	CD11b_Protein	CD11b_Pep3
0.479881	0.412331	0.543792	1.68056e-09	naive_bayes	CD14_Perotein	CD14_Pep2	CD11b_Protein	SRSF1_Protein
0.496405	0.42108	0.568631	8.45421e-09	naive_bayes	CD14_Perotein	CD14_Pep2	CD11b_Protein	SRSF1_Pep1
0.389238	0.330576	0.442723	2.22309e-11	naive_bayes	CD14_Perotein	CD14_Pep2	CD11b_Protein	SRSF1_Pep2
0.459738	0.392373	0.522593	7.53095e-10	naive_bayes	CD14_Perotein	CD14_Pep2	CD11b_Protein	SRSF3_Pep2
0.483095	0.4325	0.52864	1.87017e-10	naive_bayes	CD14_Perotein	CD14_Pep2	CD11b_Protein	TRA2A_Protein
0.485762	0.419342	0.546219	1.48345e-09	naive_bayes	CD14_Perotein	CD14_Pep2	CD11b_Protein	TRA2A_Pep1
0.462429	0.382089	0.541465	5.49411e-09	naive_bayes	CD14_Perotein	CD14_Pep2	CD11b_Protein	TRA2A_Pep2
0.376762	0.311675	0.436879	3.66295e-11	naive_bayes	CD14_Perotein	CD14_Pep2	CD11b_Protein	CD209_Pep1
0.386595	0.314062	0.455071	1.43456e-10	naive_bayes	CD14_Perotein	CD14_Pep2	CD11b_Protein	SRSF1_RNA
0.392762	0.33593	0.445617	2.14367e-11	naive_bayes	CD14_Perotein	CD14_Pep2	CD11b_Protein	SRSF2_RNA
0.289476	0.216971	0.357094	8.48617e-12	naive_bayes	CD14_Perotein	CD14_Pep2	CD11b_Protein	SRSF3_RNA
0.306	0.22516	0.382408	4.14033e-11	naive_bayes	CD14_Perotein	CD14_Pep2	CD11b_Protein	SRSF5_RNA
0.380976	0.328037	0.428936	8.10724e-12	naive_bayes	CD14_Perotein	CD14_Pep2	CD11b_Protein	TRA2A_RNA
0.397429	0.33437	0.455851	5.42355e-11	naive_bayes	CD14_Perotein	CD14_Pep2	CD11b_Pep1	CD11b_Pep2
0.390429	0.337958	0.439423	1.15759e-11	naive_bayes	CD14_Perotein	CD14_Pep2	CD11b_Pep1	CD11b_Pep3
0.506405	0.448023	0.562436	1.53134e-09	naive_bayes	CD14_Perotein	CD14_Pep2	CD11b_Pep1	SRSF1_Protein
0.527238	0.459996	0.592045	1.04058e-08	naive_bayes	CD14_Perotein	CD14_Pep2	CD11b_Pep1	SRSF1_Pep1
0.429738	0.360119	0.496429	4.1917e-10	naive_bayes	CD14_Perotein	CD14_Pep2	CD11b_Pep1	SRSF1_Pep2
0.494071	0.426385	0.559414	3.17569e-09	naive_bayes	CD14_Perotein	CD14_Pep2	CD11b_Pep1	SRSF3_Pep2
0.491095	0.431057	0.546834	9.07538e-10	naive_bayes	CD14_Perotein	CD14_Pep2	CD11b_Pep1	TRA2A_Protein
0.505929	0.433428	0.573799	7.4688e-09	naive_bayes	CD14_Perotein	CD14_Pep2	CD11b_Pep1	TRA2A_Pep1
0.479238	0.397381	0.559507	1.14699e-08	naive_bayes	CD14_Perotein	CD14_Pep2	CD11b_Pep1	TRA2A_Pep2
0.384595	0.325216	0.440005	2.34311e-11	naive_bayes	CD14_Perotein	CD14_Pep2	CD11b_Pep1	CD209_Pep1
0.425595	0.355067	0.493317	4.1638e-10	naive_bayes	CD14_Perotein	CD14_Pep2	CD11b_Pep1	SRSF1_RNA
0.426071	0.362744	0.4853	1.47483e-10	naive_bayes	CD14_Perotein	CD14_Pep2	CD11b_Pep1	SRSF2_RNA
0.333167	0.254939	0.406711	6.06679e-11	naive_bayes	CD14_Perotein	CD14_Pep2	CD11b_Pep1	SRSF3_RNA
0.3385	0.251609	0.422626	2.48146e-10	naive_bayes	CD14_Perotein	CD14_Pep2	CD11b_Pep1	SRSF5_RNA
0.421952	0.366089	0.474217	4.97212e-11	naive_bayes	CD14_Perotein	CD14_Pep2	CD11b_Pep1	TRA2A_RNA
0.370595	0.306336	0.429633	2.66401e-11	naive_bayes	CD14_Perotein	CD14_Pep2	CD11b_Pep2	CD11b_Pep3
0.484167	0.395423	0.570053	2.77153e-08	naive_bayes	CD14_Perotein	CD14_Pep2	CD11b_Pep2	SRSF1_Protein
0.490429	0.416034	0.561602	6.01873e-09	naive_bayes	CD14_Perotein	CD14_Pep2	CD11b_Pep2	SRSF1_Pep1
0.442762	0.385665	0.496053	1.15683e-10	naive_bayes	CD14_Perotein	CD14_Pep2	CD11b_Pep2	SRSF1_Pep2
0.484929	0.424381	0.54067	7.41095e-10	naive_bayes	CD14_Perotein	CD14_Pep2	CD11b_Pep2	SRSF3_Pep2
0.502119	0.433561	0.565333	3.73224e-09	naive_bayes	CD14_Perotein	CD14_Pep2	CD11b_Pep2	TRA2A_Protein
0.508976	0.430423	0.581141	1.52672e-08	naive_bayes	CD14_Perotein	CD14_Pep2	CD11b_Pep2	TRA2A_Pep1
0.459786	0.370826	0.544906	1.16171e-08	naive_bayes	CD14_Perotein	CD14_Pep2	CD11b_Pep2	TRA2A_Pep2
0.397595	0.328124	0.462182	1.25616e-10	naive_bayes	CD14_Perotein	CD14_Pep2	CD11b_Pep2	CD209_Pep1
0.444952	0.367786	0.518353	1.70205e-09	naive_bayes	CD14_Perotein	CD14_Pep2	CD11b_Pep2	SRSF1_RNA
0.438929	0.373916	0.499468	2.73687e-10	naive_bayes	CD14_Perotein	CD14_Pep2	CD11b_Pep2	SRSF2_RNA
0.333643	0.237735	0.424	5.32223e-10	naive_bayes	CD14_Perotein	CD14_Pep2	CD11b_Pep2	SRSF3_RNA
0.3305	0.2307	0.426953	9.09993e-10	naive_bayes	CD14_Perotein	CD14_Pep2	CD11b_Pep2	SRSF5_RNA
0.435119	0.352089	0.513387	2.37069e-09	naive_bayes	CD14_Perotein	CD14_Pep2	CD11b_Pep2	TRA2A_RNA
0.444881	0.384469	0.50065	1.7978e-10	naive_bayes	CD14_Perotein	CD14_Pep2	CD11b_Pep3	SRSF1_Protein
0.457071	0.411922	0.498282	3.98105e-11	naive_bayes	CD14_Perotein	CD14_Pep2	CD11b_Pep3	SRSF1_Pep1
0.336405	0.259853	0.408769	5.5457e-11	naive_bayes	CD14_Perotein	CD14_Pep2	CD11b_Pep3	SRSF1_Pep2
0.411905	0.362767	0.456025	1.30709e-11	naive_bayes	CD14_Perotein	CD14_Pep2	CD11b_Pep3	SRSF3_Pep2
0.472762	0.431504	0.508717	3.88508e-11	naive_bayes	CD14_Perotein	CD14_Pep2	CD11b_Pep3	TRA2A_Protein
0.475262	0.417643	0.526999	3.25869e-10	naive_bayes	CD14_Perotein	CD14_Pep2	CD11b_Pep3	TRA2A_Pep1
0.413595	0.345192	0.478022	1.94621e-10	naive_bayes	CD14_Perotein	CD14_Pep2	CD11b_Pep3	TRA2A_Pep2
0.328405	0.271834	0.380547	2.91321e-12	naive_bayes	CD14_Perotein	CD14_Pep2	CD11b_Pep3	CD209_Pep1
0.350738	0.28109	0.41687	3.52176e-11	naive_bayes	CD14_Perotein	CD14_Pep2	CD11b_Pep3	SRSF1_RNA
0.340738	0.264321	0.41255	5.955e-11	naive_bayes	CD14_Perotein	CD14_Pep2	CD11b_Pep3	SRSF2_RNA
0.21831	0.162601	0.269457	1.40762e-13	naive_bayes	CD14_Perotein	CD14_Pep2	CD11b_Pep3	SRSF3_RNA
0.21831	0.15216	0.280238	6.1774e-13	naive_bayes	CD14_Perotein	CD14_Pep2	CD11b_Pep3	SRSF5_RNA
0.312238	0.260668	0.358464	8.69341e-13	naive_bayes	CD14_Perotein	CD14_Pep2	CD11b_Pep3	TRA2A_RNA
0.543738	0.490615	0.590847	2.5474e-09	naive_bayes	CD14_Perotein	CD14_Pep2	SRSF1_Protein	SRSF1_Pep1
0.550762	0.499134	0.59908	3.54806e-09	naive_bayes	CD14_Perotein	CD14_Pep2	SRSF1_Protein	SRSF1_Pep2
0.554405	0.502168	0.600213	3.44287e-09	naive_bayes	CD14_Perotein	CD14_Pep2	SRSF1_Protein	SRSF3_Pep2
0.582071	0.519975	0.641079	5.005e-08	naive_bayes	CD14_Perotein	CD14_Pep2	SRSF1_Protein	TRA2A_Protein
0.569595	0.499328	0.636896	7.89964e-08	naive_bayes	CD14_Perotein	CD14_Pep2	SRSF1_Protein	TRA2A_Pep1
0.546905	0.493641	0.596324	3.54119e-09	naive_bayes	CD14_Perotein	CD14_Pep2	SRSF1_Protein	TRA2A_Pep2
0.527071	0.464467	0.583918	4.39541e-09	naive_bayes	CD14_Perotein	CD14_Pep2	SRSF1_Protein	CD209_Pep1
0.546905	0.497234	0.592647	2.24862e-09	naive_bayes	CD14_Perotein	CD14_Pep2	SRSF1_Protein	SRSF1_RNA
0.547071	0.486213	0.603583	8.8423e-09	naive_bayes	CD14_Perotein	CD14_Pep2	SRSF1_Protein	SRSF2_RNA
0.443619	0.352513	0.52963	8.03225e-09	naive_bayes	CD14_Perotein	CD14_Pep2	SRSF1_Protein	SRSF3_RNA
0.437643	0.357099	0.512714	1.78715e-09	naive_bayes	CD14_Perotein	CD14_Pep2	SRSF1_Protein	SRSF5_RNA
0.559262	0.492464	0.622502	3.23749e-08	naive_bayes	CD14_Perotein	CD14_Pep2	SRSF1_Protein	TRA2A_RNA
0.549071	0.505991	0.587717	1.05906e-09	naive_bayes	CD14_Perotein	CD14_Pep2	SRSF1_Pep1	SRSF1_Pep2
0.548738	0.511131	0.578495	4.24588e-10	naive_bayes	CD14_Perotein	CD14_Pep2	SRSF1_Pep1	SRSF3_Pep2
0.596095	0.53139	0.658746	1.37624e-07	naive_bayes	CD14_Perotein	CD14_Pep2	SRSF1_Pep1	TRA2A_Protein
0.587595	0.522488	0.651067	1.02707e-07	naive_bayes	CD14_Perotein	CD14_Pep2	SRSF1_Pep1	TRA2A_Pep1
0.550738	0.490497	0.607717	1.04125e-08	naive_bayes	CD14_Perotein	CD14_Pep2	SRSF1_Pep1	TRA2A_Pep2
0.528738	0.481546	0.570665	7.00688e-10	naive_bayes	CD14_Perotein	CD14_Pep2	SRSF1_Pep1	CD209_Pep1
0.549738	0.493306	0.604739	7.23463e-09	naive_bayes	CD14_Perotein	CD14_Pep2	SRSF1_Pep1	SRSF1_RNA
0.545238	0.498979	0.58631	1.24262e-09	naive_bayes	CD14_Perotein	CD14_Pep2	SRSF1_Pep1	SRSF2_RNA
0.433262	0.344631	0.516508	4.20857e-09	naive_bayes	CD14_Perotein	CD14_Pep2	SRSF1_Pep1	SRSF3_RNA
0.443119	0.376007	0.505966	4.22085e-10	naive_bayes	CD14_Perotein	CD14_Pep2	SRSF1_Pep1	SRSF5_RNA
0.552905	0.505041	0.59717	2.38256e-09	naive_bayes	CD14_Perotein	CD14_Pep2	SRSF1_Pep1	TRA2A_RNA
0.532405	0.503322	0.557052	1.12127e-10	naive_bayes	CD14_Perotein	CD14_Pep2	SRSF1_Pep2	SRSF3_Pep2
0.577095	0.504778	0.647943	1.54671e-07	naive_bayes	CD14_Perotein	CD14_Pep2	SRSF1_Pep2	TRA2A_Protein
0.569119	0.487168	0.649142	3.20764e-07	naive_bayes	CD14_Perotein	CD14_Pep2	SRSF1_Pep2	TRA2A_Pep1
0.543595	0.494218	0.591581	2.33053e-09	naive_bayes	CD14_Perotein	CD14_Pep2	SRSF1_Pep2	TRA2A_Pep2
0.401738	0.362951	0.435349	2.50908e-12	naive_bayes	CD14_Perotein	CD14_Pep2	SRSF1_Pep2	CD209_Pep1
0.508738	0.465228	0.549483	2.45645e-10	naive_bayes	CD14_Perotein	CD14_Pep2	SRSF1_Pep2	SRSF1_RNA
0.433238	0.383057	0.477742	2.88533e-11	naive_bayes	CD14_Perotein	CD14_Pep2	SRSF1_Pep2	SRSF2_RNA
0.322786	0.268395	0.371996	1.7357e-12	naive_bayes	CD14_Perotein	CD14_Pep2	SRSF1_Pep2	SRSF3_RNA
0.297952	0.234697	0.356119	2.96294e-12	naive_bayes	CD14_Perotein	CD14_Pep2	SRSF1_Pep2	SRSF5_RNA
0.505738	0.46276	0.543787	1.71881e-10	naive_bayes	CD14_Perotein	CD14_Pep2	SRSF1_Pep2	TRA2A_RNA
0.57081	0.510574	0.629562	2.80214e-08	naive_bayes	CD14_Perotein	CD14_Pep2	SRSF3_Pep2	TRA2A_Protein
0.565143	0.503832	0.62389	2.29712e-08	naive_bayes	CD14_Perotein	CD14_Pep2	SRSF3_Pep2	TRA2A_Pep1
0.546905	0.491163	0.598974	4.89728e-09	naive_bayes	CD14_Perotein	CD14_Pep2	SRSF3_Pep2	TRA2A_Pep2
0.459429	0.409015	0.505866	8.47457e-11	naive_bayes	CD14_Perotein	CD14_Pep2	SRSF3_Pep2	CD209_Pep1
0.511095	0.46108	0.557882	5.85064e-10	naive_bayes	CD14_Perotein	CD14_Pep2	SRSF3_Pep2	SRSF1_RNA
0.469738	0.429393	0.506322	3.5162e-11	naive_bayes	CD14_Perotein	CD14_Pep2	SRSF3_Pep2	SRSF2_RNA
0.374952	0.311283	0.433275	2.77696e-11	naive_bayes	CD14_Perotein	CD14_Pep2	SRSF3_Pep2	SRSF3_RNA
0.382952	0.323493	0.437732	2.12285e-11	naive_bayes	CD14_Perotein	CD14_Pep2	SRSF3_Pep2	SRSF5_RNA
0.559405	0.514418	0.600208	2.11683e-09	naive_bayes	CD14_Perotein	CD14_Pep2	SRSF3_Pep2	TRA2A_RNA
0.624452	0.532909	0.7159	9.42341e-06	naive_bayes	CD14_Perotein	CD14_Pep2	TRA2A_Protein	TRA2A_Pep1
0.614095	0.526039	0.701937	4.34245e-06	naive_bayes	CD14_Perotein	CD14_Pep2	TRA2A_Protein	TRA2A_Pep2
0.526976	0.463143	0.585666	5.38089e-09	naive_bayes	CD14_Perotein	CD14_Pep2	TRA2A_Protein	CD209_Pep1
0.574976	0.502682	0.646042	1.43906e-07	naive_bayes	CD14_Perotein	CD14_Pep2	TRA2A_Protein	SRSF1_RNA
0.537238	0.477566	0.591822	4.80744e-09	naive_bayes	CD14_Perotein	CD14_Pep2	TRA2A_Protein	SRSF2_RNA
0.470333	0.358303	0.578517	1.98471e-07	naive_bayes	CD14_Perotein	CD14_Pep2	TRA2A_Protein	SRSF3_RNA
0.462333	0.370999	0.549154	1.58432e-08	naive_bayes	CD14_Perotein	CD14_Pep2	TRA2A_Protein	SRSF5_RNA
0.567286	0.486444	0.645784	2.55337e-07	naive_bayes	CD14_Perotein	CD14_Pep2	TRA2A_Protein	TRA2A_RNA
0.607952	0.509708	0.705938	8.82734e-06	naive_bayes	CD14_Perotein	CD14_Pep2	TRA2A_Pep1	TRA2A_Pep2
0.537476	0.465155	0.604572	2.3105e-08	naive_bayes	CD14_Perotein	CD14_Pep2	TRA2A_Pep1	CD209_Pep1
0.56531	0.488573	0.639403	1.44686e-07	naive_bayes	CD14_Perotein	CD14_Pep2	TRA2A_Pep1	SRSF1_RNA
0.537262	0.471795	0.597678	9.98414e-09	naive_bayes	CD14_Perotein	CD14_Pep2	TRA2A_Pep1	SRSF2_RNA
0.466333	0.34845	0.580206	3.05986e-07	naive_bayes	CD14_Perotein	CD14_Pep2	TRA2A_Pep1	SRSF3_RNA
0.449833	0.349363	0.546045	3.01426e-08	naive_bayes	CD14_Perotein	CD14_Pep2	TRA2A_Pep1	SRSF5_RNA
0.547143	0.461873	0.628858	1.73676e-07	naive_bayes	CD14_Perotein	CD14_Pep2	TRA2A_Pep1	TRA2A_RNA
0.504952	0.426679	0.580294	1.67251e-08	naive_bayes	CD14_Perotein	CD14_Pep2	TRA2A_Pep2	CD209_Pep1
0.566905	0.505118	0.626429	2.68922e-08	naive_bayes	CD14_Perotein	CD14_Pep2	TRA2A_Pep2	SRSF1_RNA
0.554238	0.481681	0.624952	6.05081e-08	naive_bayes	CD14_Perotein	CD14_Pep2	TRA2A_Pep2	SRSF2_RNA
0.396143	0.309787	0.476778	9.83771e-10	naive_bayes	CD14_Perotein	CD14_Pep2	TRA2A_Pep2	SRSF3_RNA
0.377143	0.291342	0.457977	5.52258e-10	naive_bayes	CD14_Perotein	CD14_Pep2	TRA2A_Pep2	SRSF5_RNA
0.529619	0.465917	0.591141	7.49618e-09	naive_bayes	CD14_Perotein	CD14_Pep2	TRA2A_Pep2	TRA2A_RNA
0.411429	0.340553	0.47875	2.60171e-10	naive_bayes	CD14_Perotein	CD14_Pep2	CD209_Pep1	SRSF1_RNA
0.421929	0.368712	0.471084	3.36466e-11	naive_bayes	CD14_Perotein	CD14_Pep2	CD209_Pep1	SRSF2_RNA
0.285262	0.214847	0.350799	5.72217e-12	naive_bayes	CD14_Perotein	CD14_Pep2	CD209_Pep1	SRSF3_RNA
0.285595	0.204082	0.361564	2.41564e-11	naive_bayes	CD14_Perotein	CD14_Pep2	CD209_Pep1	SRSF5_RNA
0.428286	0.375934	0.476787	3.77377e-11	naive_bayes	CD14_Perotein	CD14_Pep2	CD209_Pep1	TRA2A_RNA
0.489905	0.428751	0.54846	1.1556e-09	naive_bayes	CD14_Perotein	CD14_Pep2	SRSF1_RNA	SRSF2_RNA
0.378619	0.284726	0.468165	1.62104e-09	naive_bayes	CD14_Perotein	CD14_Pep2	SRSF1_RNA	SRSF3_RNA
0.367952	0.284048	0.44818	3.67592e-10	naive_bayes	CD14_Perotein	CD14_Pep2	SRSF1_RNA	SRSF5_RNA
0.486095	0.436673	0.532459	2.12059e-10	naive_bayes	CD14_Perotein	CD14_Pep2	SRSF1_RNA	TRA2A_RNA
0.321262	0.230032	0.406193	2.03129e-10	naive_bayes	CD14_Perotein	CD14_Pep2	SRSF2_RNA	SRSF3_RNA
0.309786	0.240616	0.37503	1.00867e-11	naive_bayes	CD14_Perotein	CD14_Pep2	SRSF2_RNA	SRSF5_RNA
0.475929	0.407124	0.541175	1.72625e-09	naive_bayes	CD14_Perotein	CD14_Pep2	SRSF2_RNA	TRA2A_RNA
0.23081	0.163867	0.293701	9.48782e-13	naive_bayes	CD14_Perotein	CD14_Pep2	SRSF3_RNA	SRSF5_RNA
0.355452	0.274412	0.432816	1.77895e-10	naive_bayes	CD14_Perotein	CD14_Pep2	SRSF3_RNA	TRA2A_RNA
0.333452	0.246322	0.415327	1.83719e-10	naive_bayes	CD14_Perotein	CD14_Pep2	SRSF5_RNA	TRA2A_RNA
0.307107	0.213457	0.396619	2.20561e-10	naive_bayes	CD14_Perotein	CD14_Pep3	CD16_Pep1	CD3_Pep1
0.411332	0.322244	0.498632	2.93908e-09	naive_bayes	CD14_Perotein	CD14_Pep3	CD16_Pep1	CD19_Protein
0.41027	0.355955	0.46118	2.80578e-11	naive_bayes	CD14_Perotein	CD14_Pep3	CD16_Pep1	CD19_Pep1
0.337832	0.287583	0.383803	1.64427e-12	naive_bayes	CD14_Perotein	CD14_Pep3	CD16_Pep1	CD19_Pep2
0.430309	0.361858	0.496773	3.96016e-10	naive_bayes	CD14_Perotein	CD14_Pep3	CD16_Pep1	CD66b_Pep1
0.374642	0.298932	0.447029	1.60943e-10	naive_bayes	CD14_Perotein	CD14_Pep3	CD16_Pep1	CD45_Pep2
0.304567	0.240636	0.363531	3.92996e-12	naive_bayes	CD14_Perotein	CD14_Pep3	CD16_Pep1	CD8_Pep1
0.468142	0.380972	0.552574	1.35173e-08	naive_bayes	CD14_Perotein	CD14_Pep3	CD16_Pep1	CD11b_Protein
0.474475	0.382577	0.563554	2.86882e-08	naive_bayes	CD14_Perotein	CD14_Pep3	CD16_Pep1	CD11b_Pep1
0.466166	0.37871	0.550754	1.29546e-08	naive_bayes	CD14_Perotein	CD14_Pep3	CD16_Pep1	CD11b_Pep2
0.375142	0.288192	0.457684	6.2709e-10	naive_bayes	CD14_Perotein	CD14_Pep3	CD16_Pep1	CD11b_Pep3
0.599928	0.511814	0.687718	2.41066e-06	naive_bayes	CD14_Perotein	CD14_Pep3	CD16_Pep1	SRSF1_Protein
0.616928	0.54776	0.684596	6.11534e-07	naive_bayes	CD14_Perotein	CD14_Pep3	CD16_Pep1	SRSF1_Pep1
0.381523	0.329803	0.428998	7.44351e-12	naive_bayes	CD14_Perotein	CD14_Pep3	CD16_Pep1	SRSF1_Pep2
0.549737	0.495926	0.599695	4.26332e-09	naive_bayes	CD14_Perotein	CD14_Pep3	CD16_Pep1	SRSF3_Pep2
0.576975	0.525235	0.624977	1.07602e-08	naive_bayes	CD14_Perotein	CD14_Pep3	CD16_Pep1	TRA2A_Protein
0.577142	0.521785	0.628512	1.651e-08	naive_bayes	CD14_Perotein	CD14_Pep3	CD16_Pep1	TRA2A_Pep1
0.445332	0.371307	0.516575	1.25265e-09	naive_bayes	CD14_Perotein	CD14_Pep3	CD16_Pep1	TRA2A_Pep2
0.451832	0.350578	0.549634	3.7027e-08	naive_bayes	CD14_Perotein	CD14_Pep3	CD16_Pep1	CD209_Pep1
0.441332	0.37559	0.503534	3.52645e-10	naive_bayes	CD14_Perotein	CD14_Pep3	CD16_Pep1	SRSF1_RNA
0.410809	0.333878	0.483087	5.12027e-10	naive_bayes	CD14_Perotein	CD14_Pep3	CD16_Pep1	SRSF2_RNA
0.320856	0.261901	0.376407	3.54731e-12	naive_bayes	CD14_Perotein	CD14_Pep3	CD16_Pep1	SRSF3_RNA
0.323523	0.253052	0.389508	1.67831e-11	naive_bayes	CD14_Perotein	CD14_Pep3	CD16_Pep1	SRSF5_RNA
0.422832	0.357238	0.484726	1.85083e-10	naive_bayes	CD14_Perotein	CD14_Pep3	CD16_Pep1	TRA2A_RNA
0.281285	0.187264	0.370984	1.16502e-10	naive_bayes	CD14_Perotein	CD14_Pep3	CD3_Pep1	CD19_Protein
0.20123	0.109791	0.288509	1.21843e-11	naive_bayes	CD14_Perotein	CD14_Pep3	CD3_Pep1	CD19_Pep1
0.185715	0.110333	0.256717	1.00517e-12	naive_bayes	CD14_Perotein	CD14_Pep3	CD3_Pep1	CD19_Pep2
0.230672	0.14383	0.312505	1.27154e-11	naive_bayes	CD14_Perotein	CD14_Pep3	CD3_Pep1	CD66b_Pep1
0.186839	0.086048	0.282787	2.66454e-11	naive_bayes	CD14_Perotein	CD14_Pep3	CD3_Pep1	CD45_Pep2
0.192019	0.116542	0.262964	1.16441e-12	naive_bayes	CD14_Perotein	CD14_Pep3	CD3_Pep1	CD8_Pep1
0.238815	0.139453	0.333379	7.54122e-11	naive_bayes	CD14_Perotein	CD14_Pep3	CD3_Pep1	CD11b_Protein
0.238981	0.136322	0.336509	1.09759e-10	naive_bayes	CD14_Perotein	CD14_Pep3	CD3_Pep1	CD11b_Pep1
0.245148	0.149171	0.336245	5.78087e-11	naive_bayes	CD14_Perotein	CD14_Pep3	CD3_Pep1	CD11b_Pep2
0.188672	0.096353	0.276649	1.00676e-11	naive_bayes	CD14_Perotein	CD14_Pep3	CD3_Pep1	CD11b_Pep3
0.365624	0.252938	0.47389	9.26563e-09	naive_bayes	CD14_Perotein	CD14_Pep3	CD3_Pep1	SRSF1_Protein
0.411958	0.314693	0.503632	5.90559e-09	naive_bayes	CD14_Perotein	CD14_Pep3	CD3_Pep1	SRSF1_Pep1
0.220315	0.120428	0.314903	4.99355e-11	naive_bayes	CD14_Perotein	CD14_Pep3	CD3_Pep1	SRSF1_Pep2
0.361624	0.269149	0.449345	8.13598e-10	naive_bayes	CD14_Perotein	CD14_Pep3	CD3_Pep1	SRSF3_Pep2
0.357275	0.288221	0.419943	3.1118e-11	naive_bayes	CD14_Perotein	CD14_Pep3	CD3_Pep1	TRA2A_Protein
0.347481	0.278437	0.410976	2.50358e-11	naive_bayes	CD14_Perotein	CD14_Pep3	CD3_Pep1	TRA2A_Pep1
0.260553	0.174432	0.340662	2.23714e-11	naive_bayes	CD14_Perotein	CD14_Pep3	CD3_Pep1	TRA2A_Pep2
0.220196	0.125834	0.309753	2.61579e-11	naive_bayes	CD14_Perotein	CD14_Pep3	CD3_Pep1	CD209_Pep1
0.273839	0.182355	0.361395	7.24881e-11	naive_bayes	CD14_Perotein	CD14_Pep3	CD3_Pep1	SRSF1_RNA
0.255981	0.171002	0.335163	1.74947e-11	naive_bayes	CD14_Perotein	CD14_Pep3	CD3_Pep1	SRSF2_RNA
0.17281	0.0878338	0.252302	2.48936e-12	naive_bayes	CD14_Perotein	CD14_Pep3	CD3_Pep1	SRSF3_RNA
0.155976	0.0687694	0.238033	2.35217e-12	naive_bayes	CD14_Perotein	CD14_Pep3	CD3_Pep1	SRSF5_RNA
0.272196	0.191574	0.348264	1.64257e-11	naive_bayes	CD14_Perotein	CD14_Pep3	CD3_Pep1	TRA2A_RNA
0.29114	0.233361	0.344742	1.25141e-12	naive_bayes	CD14_Perotein	CD14_Pep3	CD19_Protein	CD19_Pep1
0.24731	0.184073	0.306914	8.87042e-13	naive_bayes	CD14_Perotein	CD14_Pep3	CD19_Protein	CD19_Pep2
0.384773	0.303703	0.463644	4.73952e-10	naive_bayes	CD14_Perotein	CD14_Pep3	CD19_Protein	CD66b_Pep1
0.282095	0.195026	0.365773	5.34514e-11	naive_bayes	CD14_Perotein	CD14_Pep3	CD19_Protein	CD45_Pep2
0.250616	0.190414	0.306015	5.75472e-13	naive_bayes	CD14_Perotein	CD14_Pep3	CD19_Protein	CD8_Pep1
0.344929	0.268583	0.417216	6.94137e-11	naive_bayes	CD14_Perotein	CD14_Pep3	CD19_Protein	CD11b_Protein
0.36731	0.289226	0.442577	1.83586e-10	naive_bayes	CD14_Perotein	CD14_Pep3	CD19_Protein	CD11b_Pep1
0.380119	0.28364	0.473163	2.45572e-09	naive_bayes	CD14_Perotein	CD14_Pep3	CD19_Protein	CD11b_Pep2
0.282571	0.189808	0.370906	1.02265e-10	naive_bayes	CD14_Perotein	CD14_Pep3	CD19_Protein	CD11b_Pep3
0.425976	0.333407	0.515062	6.15036e-09	naive_bayes	CD14_Perotein	CD14_Pep3	CD19_Protein	SRSF1_Protein
0.465762	0.368798	0.558498	3.42708e-08	naive_bayes	CD14_Perotein	CD14_Pep3	CD19_Protein	SRSF1_Pep1
0.308952	0.213291	0.401675	3.22955e-10	naive_bayes	CD14_Perotein	CD14_Pep3	CD19_Protein	SRSF1_Pep2
0.411119	0.324758	0.494289	1.88857e-09	naive_bayes	CD14_Perotein	CD14_Pep3	CD19_Protein	SRSF3_Pep2
0.498159	0.429675	0.562799	3.61117e-09	naive_bayes	CD14_Perotein	CD14_Pep3	CD19_Protein	TRA2A_Protein
0.496976	0.420346	0.57013	9.83003e-09	naive_bayes	CD14_Perotein	CD14_Pep3	CD19_Protein	TRA2A_Pep1
0.362119	0.227653	0.49216	7.23149e-08	naive_bayes	CD14_Perotein	CD14_Pep3	CD19_Protein	TRA2A_Pep2
0.309452	0.226697	0.38878	6.30066e-11	naive_bayes	CD14_Perotein	CD14_Pep3	CD19_Protein	CD209_Pep1
0.354095	0.252072	0.450819	1.95105e-09	naive_bayes	CD14_Perotein	CD14_Pep3	CD19_Protein	SRSF1_RNA
0.334429	0.23477	0.430196	9.57099e-10	naive_bayes	CD14_Perotein	CD14_Pep3	CD19_Protein	SRSF2_RNA
0.259806	0.183931	0.331587	6.60422e-12	naive_bayes	CD14_Perotein	CD14_Pep3	CD19_Protein	SRSF3_RNA
0.259893	0.176947	0.338657	1.67837e-11	naive_bayes	CD14_Perotein	CD14_Pep3	CD19_Protein	SRSF5_RNA
0.344952	0.254354	0.431786	4.35812e-10	naive_bayes	CD14_Perotein	CD14_Pep3	CD19_Protein	TRA2A_RNA
0.21692	0.136782	0.291874	3.73165e-12	naive_bayes	CD14_Perotein	CD14_Pep3	CD19_Pep1	CD19_Pep2
0.317256	0.231892	0.398422	1.02344e-10	naive_bayes	CD14_Perotein	CD14_Pep3	CD19_Pep1	CD66b_Pep1
0.262413	0.195393	0.324675	2.00354e-12	naive_bayes	CD14_Perotein	CD14_Pep3	CD19_Pep1	CD45_Pep2
0.224886	0.151904	0.292356	1.67348e-12	naive_bayes	CD14_Perotein	CD14_Pep3	CD19_Pep1	CD8_Pep1
0.34189	0.253495	0.424651	2.64335e-10	naive_bayes	CD14_Perotein	CD14_Pep3	CD19_Pep1	CD11b_Protein
0.346366	0.250267	0.436212	7.3354e-10	naive_bayes	CD14_Perotein	CD14_Pep3	CD19_Pep1	CD11b_Pep1
0.345207	0.248859	0.435792	7.58758e-10	naive_bayes	CD14_Perotein	CD14_Pep3	CD19_Pep1	CD11b_Pep2
0.289723	0.215941	0.357869	9.55327e-12	naive_bayes	CD14_Perotein	CD14_Pep3	CD19_Pep1	CD11b_Pep3
0.415056	0.324215	0.50002	2.98886e-09	naive_bayes	CD14_Perotein	CD14_Pep3	CD19_Pep1	SRSF1_Protein
0.435223	0.354046	0.5116	1.88505e-09	naive_bayes	CD14_Perotein	CD14_Pep3	CD19_Pep1	SRSF1_Pep1
0.301913	0.225617	0.373362	1.97224e-11	naive_bayes	CD14_Perotein	CD14_Pep3	CD19_Pep1	SRSF1_Pep2
0.370247	0.303998	0.432312	3.75414e-11	naive_bayes	CD14_Perotein	CD14_Pep3	CD19_Pep1	SRSF3_Pep2
0.452223	0.369062	0.530088	4.04056e-09	naive_bayes	CD14_Perotein	CD14_Pep3	CD19_Pep1	TRA2A_Protein
0.45058	0.362265	0.532803	6.71074e-09	naive_bayes	CD14_Perotein	CD14_Pep3	CD19_Pep1	TRA2A_Pep1
0.321913	0.204319	0.433181	4.27306e-09	naive_bayes	CD14_Perotein	CD14_Pep3	CD19_Pep1	TRA2A_Pep2
0.297247	0.204181	0.386891	1.67192e-10	naive_bayes	CD14_Perotein	CD14_Pep3	CD19_Pep1	CD209_Pep1
0.340056	0.233573	0.440747	2.13067e-09	naive_bayes	CD14_Perotein	CD14_Pep3	CD19_Pep1	SRSF1_RNA
0.31408	0.225942	0.398037	1.33623e-10	naive_bayes	CD14_Perotein	CD14_Pep3	CD19_Pep1	SRSF2_RNA
0.24416	0.164855	0.318054	6.36184e-12	naive_bayes	CD14_Perotein	CD14_Pep3	CD19_Pep1	SRSF3_RNA
0.233993	0.146417	0.315658	1.41371e-11	naive_bayes	CD14_Perotein	CD14_Pep3	CD19_Pep1	SRSF5_RNA
0.389913	0.308971	0.465264	4.17087e-10	naive_bayes	CD14_Perotein	CD14_Pep3	CD19_Pep1	TRA2A_RNA
0.305483	0.229172	0.378226	2.40906e-11	naive_bayes	CD14_Perotein	CD14_Pep3	CD19_Pep2	CD66b_Pep1
0.193626	0.127191	0.254867	3.29429e-13	naive_bayes	CD14_Perotein	CD14_Pep3	CD19_Pep2	CD45_Pep2
0.154953	0.0671626	0.237897	2.54016e-12	naive_bayes	CD14_Perotein	CD14_Pep3	CD19_Pep2	CD8_Pep1
0.26865	0.196644	0.335584	4.53583e-12	naive_bayes	CD14_Perotein	CD14_Pep3	CD19_Pep2	CD11b_Protein
0.28765	0.204331	0.365567	3.26233e-11	naive_bayes	CD14_Perotein	CD14_Pep3	CD19_Pep2	CD11b_Pep1
0.304007	0.228754	0.374477	1.82477e-11	naive_bayes	CD14_Perotein	CD14_Pep3	CD19_Pep2	CD11b_Pep2
0.204102	0.133888	0.269003	7.05687e-13	naive_bayes	CD14_Perotein	CD14_Pep3	CD19_Pep2	CD11b_Pep3
0.389507	0.310767	0.463382	3.29236e-10	naive_bayes	CD14_Perotein	CD14_Pep3	CD19_Pep2	SRSF1_Protein
0.410102	0.361191	0.45403	1.19972e-11	naive_bayes	CD14_Perotein	CD14_Pep3	CD19_Pep2	SRSF1_Pep1
0.248316	0.197884	0.292677	1.27813e-13	naive_bayes	CD14_Perotein	CD14_Pep3	CD19_Pep2	SRSF1_Pep2
0.379269	0.34484	0.407966	7.07458e-13	naive_bayes	CD14_Perotein	CD14_Pep3	CD19_Pep2	SRSF3_Pep2
0.450459	0.348606	0.546377	3.17805e-08	naive_bayes	CD14_Perotein	CD14_Pep3	CD19_Pep2	TRA2A_Protein
0.450626	0.347175	0.547893	3.73495e-08	naive_bayes	CD14_Perotein	CD14_Pep3	CD19_Pep2	TRA2A_Pep1
0.319173	0.240759	0.392234	4.00273e-11	naive_bayes	CD14_Perotein	CD14_Pep3	CD19_Pep2	TRA2A_Pep2
0.23515	0.165316	0.3005	1.51866e-12	naive_bayes	CD14_Perotein	CD14_Pep3	CD19_Pep2	CD209_Pep1
0.312292	0.22807	0.391743	7.39827e-11	naive_bayes	CD14_Perotein	CD14_Pep3	CD19_Pep2	SRSF1_RNA
0.282959	0.208959	0.35235	8.94362e-12	naive_bayes	CD14_Perotein	CD14_Pep3	CD19_Pep2	SRSF2_RNA
0.19584	0.123489	0.263076	7.92079e-13	naive_bayes	CD14_Perotein	CD14_Pep3	CD19_Pep2	SRSF3_RNA
0.198007	0.115563	0.275423	3.28676e-12	naive_bayes	CD14_Perotein	CD14_Pep3	CD19_Pep2	SRSF5_RNA
0.294292	0.230684	0.351714	2.57497e-12	naive_bayes	CD14_Perotein	CD14_Pep3	CD19_Pep2	TRA2A_RNA
0.325643	0.248615	0.400025	4.94388e-11	naive_bayes	CD14_Perotein	CD14_Pep3	CD66b_Pep1	CD45_Pep2
0.199886	0.135751	0.258764	2.75801e-13	naive_bayes	CD14_Perotein	CD14_Pep3	CD66b_Pep1	CD8_Pep1
0.382286	0.29123	0.469824	1.36641e-09	naive_bayes	CD14_Perotein	CD14_Pep3	CD66b_Pep1	CD11b_Protein
0.399286	0.297491	0.497067	7.57758e-09	naive_bayes	CD14_Perotein	CD14_Pep3	CD66b_Pep1	CD11b_Pep1
0.402952	0.322487	0.480319	7.11107e-10	naive_bayes	CD14_Perotein	CD14_Pep3	CD66b_Pep1	CD11b_Pep2
0.311143	0.234945	0.384613	2.95797e-11	naive_bayes	CD14_Perotein	CD14_Pep3	CD66b_Pep1	CD11b_Pep3
0.496286	0.401603	0.588534	8.44131e-08	naive_bayes	CD14_Perotein	CD14_Pep3	CD66b_Pep1	SRSF1_Protein
0.5465	0.473122	0.617014	4.51945e-08	naive_bayes	CD14_Perotein	CD14_Pep3	CD66b_Pep1	SRSF1_Pep1
0.361619	0.278819	0.440738	2.65916e-10	naive_bayes	CD14_Perotein	CD14_Pep3	CD66b_Pep1	SRSF1_Pep2
0.471286	0.408383	0.531838	7.54998e-10	naive_bayes	CD14_Perotein	CD14_Pep3	CD66b_Pep1	SRSF3_Pep2
0.531159	0.438474	0.620837	2.24273e-07	naive_bayes	CD14_Perotein	CD14_Pep3	CD66b_Pep1	TRA2A_Protein
0.553286	0.459967	0.643095	5.25265e-07	naive_bayes	CD14_Perotein	CD14_Pep3	CD66b_Pep1	TRA2A_Pep1
0.391143	0.289749	0.488822	5.82778e-09	naive_bayes	CD14_Perotein	CD14_Pep3	CD66b_Pep1	TRA2A_Pep2
0.363786	0.280516	0.443294	2.98607e-10	naive_bayes	CD14_Perotein	CD14_Pep3	CD66b_Pep1	CD209_Pep1
0.434619	0.338028	0.527534	1.26224e-08	naive_bayes	CD14_Perotein	CD14_Pep3	CD66b_Pep1	SRSF1_RNA
0.374452	0.287279	0.457278	6.34759e-10	naive_bayes	CD14_Perotein	CD14_Pep3	CD66b_Pep1	SRSF2_RNA
0.30797	0.230984	0.380751	2.67807e-11	naive_bayes	CD14_Perotein	CD14_Pep3	CD66b_Pep1	SRSF3_RNA
0.296263	0.207899	0.381004	8.94181e-11	naive_bayes	CD14_Perotein	CD14_Pep3	CD66b_Pep1	SRSF5_RNA
0.419976	0.321822	0.514743	9.7825e-09	naive_bayes	CD14_Perotein	CD14_Pep3	CD66b_Pep1	TRA2A_RNA
0.163513	0.0933563	0.228242	2.71062e-13	naive_bayes	CD14_Perotein	CD14_Pep3	CD45_Pep2	CD8_Pep1
0.358762	0.280743	0.430226	1.05367e-10	naive_bayes	CD14_Perotein	CD14_Pep3	CD45_Pep2	CD11b_Protein
0.385476	0.287121	0.4781	3.02047e-09	naive_bayes	CD14_Perotein	CD14_Pep3	CD45_Pep2	CD11b_Pep1
0.384619	0.303893	0.461243	3.89028e-10	naive_bayes	CD14_Perotein	CD14_Pep3	CD45_Pep2	CD11b_Pep2
0.243762	0.171678	0.309954	2.28398e-12	naive_bayes	CD14_Perotein	CD14_Pep3	CD45_Pep2	CD11b_Pep3
0.472095	0.3648	0.575081	1.26247e-07	naive_bayes	CD14_Perotein	CD14_Pep3	CD45_Pep2	SRSF1_Protein
0.508214	0.430703	0.579586	1.33417e-08	naive_bayes	CD14_Perotein	CD14_Pep3	CD45_Pep2	SRSF1_Pep1
0.257929	0.177948	0.332766	1.00256e-11	naive_bayes	CD14_Perotein	CD14_Pep3	CD45_Pep2	SRSF1_Pep2
0.441095	0.381247	0.495964	1.42692e-10	naive_bayes	CD14_Perotein	CD14_Pep3	CD45_Pep2	SRSF3_Pep2
0.498452	0.430984	0.559407	2.57791e-09	naive_bayes	CD14_Perotein	CD14_Pep3	CD45_Pep2	TRA2A_Protein
0.50031	0.421251	0.573477	1.23175e-08	naive_bayes	CD14_Perotein	CD14_Pep3	CD45_Pep2	TRA2A_Pep1
0.295833	0.202725	0.383925	1.4383e-10	naive_bayes	CD14_Perotein	CD14_Pep3	CD45_Pep2	TRA2A_Pep2
0.291143	0.205394	0.372242	5.18443e-11	naive_bayes	CD14_Perotein	CD14_Pep3	CD45_Pep2	CD209_Pep1
0.316286	0.23817	0.389636	3.72662e-11	naive_bayes	CD14_Perotein	CD14_Pep3	CD45_Pep2	SRSF1_RNA
0.266405	0.177196	0.350185	4.02684e-11	naive_bayes	CD14_Perotein	CD14_Pep3	CD45_Pep2	SRSF2_RNA
0.216333	0.168846	0.259216	4.34417e-14	naive_bayes	CD14_Perotein	CD14_Pep3	CD45_Pep2	SRSF3_RNA
0.2	0.136228	0.25867	2.66227e-13	naive_bayes	CD14_Perotein	CD14_Pep3	CD45_Pep2	SRSF5_RNA
0.293952	0.217711	0.364432	1.47158e-11	naive_bayes	CD14_Perotein	CD14_Pep3	CD45_Pep2	TRA2A_RNA
0.22368	0.159533	0.282729	4.96317e-13	naive_bayes	CD14_Perotein	CD14_Pep3	CD8_Pep1	CD11b_Protein
0.22168	0.156628	0.281467	5.2874e-13	naive_bayes	CD14_Perotein	CD14_Pep3	CD8_Pep1	CD11b_Pep1
0.23418	0.170887	0.292208	5.6315e-13	naive_bayes	CD14_Perotein	CD14_Pep3	CD8_Pep1	CD11b_Pep2
0.182013	0.101024	0.257904	1.86089e-12	naive_bayes	CD14_Perotein	CD14_Pep3	CD8_Pep1	CD11b_Pep3
0.307156	0.264647	0.344367	2.29759e-13	naive_bayes	CD14_Perotein	CD14_Pep3	CD8_Pep1	SRSF1_Protein
0.334037	0.297368	0.365812	2.48325e-13	naive_bayes	CD14_Perotein	CD14_Pep3	CD8_Pep1	SRSF1_Pep1
0.209608	0.134599	0.278326	1.43595e-12	naive_bayes	CD14_Perotein	CD14_Pep3	CD8_Pep1	SRSF1_Pep2
0.273965	0.230202	0.311975	1.05604e-13	naive_bayes	CD14_Perotein	CD14_Pep3	CD8_Pep1	SRSF3_Pep2
0.353656	0.308864	0.391987	1.07364e-12	naive_bayes	CD14_Perotein	CD14_Pep3	CD8_Pep1	TRA2A_Protein
0.336989	0.299802	0.367715	2.56358e-13	naive_bayes	CD14_Perotein	CD14_Pep3	CD8_Pep1	TRA2A_Pep1
0.232513	0.18555	0.274059	5.66961e-14	naive_bayes	CD14_Perotein	CD14_Pep3	CD8_Pep1	TRA2A_Pep2
0.200846	0.148945	0.247739	5.26312e-14	naive_bayes	CD14_Perotein	CD14_Pep3	CD8_Pep1	CD209_Pep1
0.25268	0.191992	0.308858	6.64508e-13	naive_bayes	CD14_Perotein	CD14_Pep3	CD8_Pep1	SRSF1_RNA
0.217299	0.134046	0.295631	5.81226e-12	naive_bayes	CD14_Perotein	CD14_Pep3	CD8_Pep1	SRSF2_RNA
0.15391	0.0963476	0.206841	4.00097e-14	naive_bayes	CD14_Perotein	CD14_Pep3	CD8_Pep1	SRSF3_RNA
0.139743	0.0632186	0.210803	3.83658e-13	naive_bayes	CD14_Perotein	CD14_Pep3	CD8_Pep1	SRSF5_RNA
0.263013	0.212257	0.309427	2.24218e-13	naive_bayes	CD14_Perotein	CD14_Pep3	CD8_Pep1	TRA2A_RNA
0.429429	0.346823	0.505728	1.66108e-09	naive_bayes	CD14_Perotein	CD14_Pep3	CD11b_Protein	CD11b_Pep1
0.422619	0.341625	0.498511	1.2014e-09	naive_bayes	CD14_Perotein	CD14_Pep3	CD11b_Protein	CD11b_Pep2
0.373429	0.291039	0.449012	2.78877e-10	naive_bayes	CD14_Perotein	CD14_Pep3	CD11b_Protein	CD11b_Pep3
0.441286	0.332011	0.54537	5.54786e-08	naive_bayes	CD14_Perotein	CD14_Pep3	CD11b_Protein	SRSF1_Protein
0.473048	0.371471	0.56824	6.18199e-08	naive_bayes	CD14_Perotein	CD14_Pep3	CD11b_Protein	SRSF1_Pep1
0.339762	0.274106	0.399448	1.22481e-11	naive_bayes	CD14_Perotein	CD14_Pep3	CD11b_Protein	SRSF1_Pep2
0.460095	0.37718	0.5377	5.09083e-09	naive_bayes	CD14_Perotein	CD14_Pep3	CD11b_Protein	SRSF3_Pep2
0.516762	0.441934	0.585872	1.365e-08	naive_bayes	CD14_Perotein	CD14_Pep3	CD11b_Protein	TRA2A_Protein
0.512429	0.440179	0.579209	8.6163e-09	naive_bayes	CD14_Perotein	CD14_Pep3	CD11b_Protein	TRA2A_Pep1
0.364643	0.272707	0.451358	8.02176e-10	naive_bayes	CD14_Perotein	CD14_Pep3	CD11b_Protein	TRA2A_Pep2
0.378952	0.292382	0.460339	6.30449e-10	naive_bayes	CD14_Perotein	CD14_Pep3	CD11b_Protein	CD209_Pep1
0.372595	0.297809	0.442327	1.16785e-10	naive_bayes	CD14_Perotein	CD14_Pep3	CD11b_Protein	SRSF1_RNA
0.337095	0.262143	0.407074	4.29799e-11	naive_bayes	CD14_Perotein	CD14_Pep3	CD11b_Protein	SRSF2_RNA
0.306143	0.231371	0.375942	1.78512e-11	naive_bayes	CD14_Perotein	CD14_Pep3	CD11b_Protein	SRSF3_RNA
0.314476	0.242911	0.380984	1.44619e-11	naive_bayes	CD14_Perotein	CD14_Pep3	CD11b_Protein	SRSF5_RNA
0.374786	0.288744	0.455814	5.29133e-10	naive_bayes	CD14_Perotein	CD14_Pep3	CD11b_Protein	TRA2A_RNA
0.432929	0.349184	0.5117	2.37347e-09	naive_bayes	CD14_Perotein	CD14_Pep3	CD11b_Pep1	CD11b_Pep2
0.389976	0.297964	0.47559	1.5501e-09	naive_bayes	CD14_Perotein	CD14_Pep3	CD11b_Pep1	CD11b_Pep3
0.488595	0.368983	0.604231	7.23962e-07	naive_bayes	CD14_Perotein	CD14_Pep3	CD11b_Pep1	SRSF1_Protein
0.516024	0.404838	0.622288	7.58253e-07	naive_bayes	CD14_Perotein	CD14_Pep3	CD11b_Pep1	SRSF1_Pep1
0.354452	0.287093	0.415713	2.33453e-11	naive_bayes	CD14_Perotein	CD14_Pep3	CD11b_Pep1	SRSF1_Pep2
0.468286	0.384717	0.546915	7.47545e-09	naive_bayes	CD14_Perotein	CD14_Pep3	CD11b_Pep1	SRSF3_Pep2
0.530929	0.448598	0.60829	6.03405e-08	naive_bayes	CD14_Perotein	CD14_Pep3	CD11b_Pep1	TRA2A_Protein
0.522762	0.439141	0.60108	5.03756e-08	naive_bayes	CD14_Perotein	CD14_Pep3	CD11b_Pep1	TRA2A_Pep1
0.38381	0.293115	0.468449	1.13021e-09	naive_bayes	CD14_Perotein	CD14_Pep3	CD11b_Pep1	TRA2A_Pep2
0.408452	0.320588	0.490466	1.70566e-09	naive_bayes	CD14_Perotein	CD14_Pep3	CD11b_Pep1	CD209_Pep1
0.410286	0.319819	0.495403	2.56831e-09	naive_bayes	CD14_Perotein	CD14_Pep3	CD11b_Pep1	SRSF1_RNA
0.351786	0.280519	0.418035	3.98985e-11	naive_bayes	CD14_Perotein	CD14_Pep3	CD11b_Pep1	SRSF2_RNA
0.33731	0.253435	0.416378	1.40082e-10	naive_bayes	CD14_Perotein	CD14_Pep3	CD11b_Pep1	SRSF3_RNA
0.339476	0.254804	0.41926	1.63688e-10	naive_bayes	CD14_Perotein	CD14_Pep3	CD11b_Pep1	SRSF5_RNA
0.400476	0.304163	0.49031	3.50903e-09	naive_bayes	CD14_Perotein	CD14_Pep3	CD11b_Pep1	TRA2A_RNA
0.381262	0.299951	0.456767	3.31537e-10	naive_bayes	CD14_Perotein	CD14_Pep3	CD11b_Pep2	CD11b_Pep3
0.497619	0.386906	0.603315	3.89693e-07	naive_bayes	CD14_Perotein	CD14_Pep3	CD11b_Pep2	SRSF1_Protein
0.499738	0.403939	0.590024	8.6091e-08	naive_bayes	CD14_Perotein	CD14_Pep3	CD11b_Pep2	SRSF1_Pep1
0.372595	0.300047	0.440345	8.87684e-11	naive_bayes	CD14_Perotein	CD14_Pep3	CD11b_Pep2	SRSF1_Pep2
0.470262	0.385809	0.550076	9.09904e-09	naive_bayes	CD14_Perotein	CD14_Pep3	CD11b_Pep2	SRSF3_Pep2
0.539762	0.459216	0.614508	6.4327e-08	naive_bayes	CD14_Perotein	CD14_Pep3	CD11b_Pep2	TRA2A_Protein
0.537429	0.44812	0.621608	1.6758e-07	naive_bayes	CD14_Perotein	CD14_Pep3	CD11b_Pep2	TRA2A_Pep1
0.3895	0.286717	0.487773	6.13918e-09	naive_bayes	CD14_Perotein	CD14_Pep3	CD11b_Pep2	TRA2A_Pep2
0.38931	0.296238	0.477572	1.9431e-09	naive_bayes	CD14_Perotein	CD14_Pep3	CD11b_Pep2	CD209_Pep1
0.408119	0.316276	0.495119	2.94345e-09	naive_bayes	CD14_Perotein	CD14_Pep3	CD11b_Pep2	SRSF1_RNA
0.354095	0.282	0.420721	4.59298e-11	naive_bayes	CD14_Perotein	CD14_Pep3	CD11b_Pep2	SRSF2_RNA
0.336873	0.253274	0.414625	1.23185e-10	naive_bayes	CD14_Perotein	CD14_Pep3	CD11b_Pep2	SRSF3_RNA
0.32454	0.23579	0.407195	1.65436e-10	naive_bayes	CD14_Perotein	CD14_Pep3	CD11b_Pep2	SRSF5_RNA
0.42531	0.320309	0.524419	2.06055e-08	naive_bayes	CD14_Perotein	CD14_Pep3	CD11b_Pep2	TRA2A_RNA
0.409929	0.308823	0.505888	8.87924e-09	naive_bayes	CD14_Perotein	CD14_Pep3	CD11b_Pep3	SRSF1_Protein
0.445214	0.362485	0.522719	3.05922e-09	naive_bayes	CD14_Perotein	CD14_Pep3	CD11b_Pep3	SRSF1_Pep1
0.274595	0.203336	0.340797	4.78463e-12	naive_bayes	CD14_Perotein	CD14_Pep3	CD11b_Pep3	SRSF1_Pep2
0.438952	0.378784	0.494345	1.40833e-10	naive_bayes	CD14_Perotein	CD14_Pep3	CD11b_Pep3	SRSF3_Pep2
0.483619	0.418995	0.542144	1.0767e-09	naive_bayes	CD14_Perotein	CD14_Pep3	CD11b_Pep3	TRA2A_Protein
0.490262	0.430365	0.543189	6.91864e-10	naive_bayes	CD14_Perotein	CD14_Pep3	CD11b_Pep3	TRA2A_Pep1
0.297786	0.222733	0.367573	1.44656e-11	naive_bayes	CD14_Perotein	CD14_Pep3	CD11b_Pep3	TRA2A_Pep2
0.289452	0.201463	0.372006	6.21608e-11	naive_bayes	CD14_Perotein	CD14_Pep3	CD11b_Pep3	CD209_Pep1
0.285095	0.209795	0.355257	1.07962e-11	naive_bayes	CD14_Perotein	CD14_Pep3	CD11b_Pep3	SRSF1_RNA
0.303595	0.218497	0.383884	6.54116e-11	naive_bayes	CD14_Perotein	CD14_Pep3	CD11b_Pep3	SRSF2_RNA
0.205643	0.146222	0.260921	1.79579e-13	naive_bayes	CD14_Perotein	CD14_Pep3	CD11b_Pep3	SRSF3_RNA
0.209976	0.155387	0.260345	1.01216e-13	naive_bayes	CD14_Perotein	CD14_Pep3	CD11b_Pep3	SRSF5_RNA
0.287262	0.216958	0.35243	5.81901e-12	naive_bayes	CD14_Perotein	CD14_Pep3	CD11b_Pep3	TRA2A_RNA
0.609714	0.531684	0.682772	9.01529e-07	naive_bayes	CD14_Perotein	CD14_Pep3	SRSF1_Protein	SRSF1_Pep1
0.460167	0.386331	0.52906	1.69489e-09	naive_bayes	CD14_Perotein	CD14_Pep3	SRSF1_Protein	SRSF1_Pep2
0.54481	0.448378	0.637422	5.18185e-07	naive_bayes	CD14_Perotein	CD14_Pep3	SRSF1_Protein	SRSF3_Pep2
0.591286	0.514835	0.662801	3.43857e-07	naive_bayes	CD14_Perotein	CD14_Pep3	SRSF1_Protein	TRA2A_Protein
0.584643	0.506661	0.658561	3.30371e-07	naive_bayes	CD14_Perotein	CD14_Pep3	SRSF1_Protein	TRA2A_Pep1
0.4995	0.409268	0.585545	5.06177e-08	naive_bayes	CD14_Perotein	CD14_Pep3	SRSF1_Protein	TRA2A_Pep2
0.515952	0.393444	0.634192	2.21569e-06	naive_bayes	CD14_Perotein	CD14_Pep3	SRSF1_Protein	CD209_Pep1
0.542929	0.452083	0.62955	2.60058e-07	naive_bayes	CD14_Perotein	CD14_Pep3	SRSF1_Protein	SRSF1_RNA
0.466667	0.372797	0.555095	2.28287e-08	naive_bayes	CD14_Perotein	CD14_Pep3	SRSF1_Protein	SRSF2_RNA
0.417143	0.308943	0.519458	2.27673e-08	naive_bayes	CD14_Perotein	CD14_Pep3	SRSF1_Protein	SRSF3_RNA
0.39831	0.288991	0.501995	1.50127e-08	naive_bayes	CD14_Perotein	CD14_Pep3	SRSF1_Protein	SRSF5_RNA
0.54531	0.422949	0.663445	5.78043e-06	naive_bayes	CD14_Perotein	CD14_Pep3	SRSF1_Protein	TRA2A_RNA
0.524238	0.468283	0.57585	1.90147e-09	naive_bayes	CD14_Perotein	CD14_Pep3	SRSF1_Pep1	SRSF1_Pep2
0.566262	0.485539	0.641672	1.92798e-07	naive_bayes	CD14_Perotein	CD14_Pep3	SRSF1_Pep1	SRSF3_Pep2
0.607643	0.515365	0.695689	3.79984e-06	naive_bayes	CD14_Perotein	CD14_Pep3	SRSF1_Pep1	TRA2A_Protein
0.59531	0.504358	0.681697	1.96949e-06	naive_bayes	CD14_Perotein	CD14_Pep3	SRSF1_Pep1	TRA2A_Pep1
0.566095	0.502316	0.62515	2.70772e-08	naive_bayes	CD14_Perotein	CD14_Pep3	SRSF1_Pep1	TRA2A_Pep2
0.510238	0.425057	0.589739	3.71235e-08	naive_bayes	CD14_Perotein	CD14_Pep3	SRSF1_Pep1	CD209_Pep1
0.555881	0.483154	0.623053	4.90804e-08	naive_bayes	CD14_Perotein	CD14_Pep3	SRSF1_Pep1	SRSF1_RNA
0.480905	0.421659	0.534889	5.20313e-10	naive_bayes	CD14_Perotein	CD14_Pep3	SRSF1_Pep1	SRSF2_RNA
0.420476	0.352602	0.483537	2.11433e-10	naive_bayes	CD14_Perotein	CD14_Pep3	SRSF1_Pep1	SRSF3_RNA
0.433262	0.363686	0.497453	3.82873e-10	naive_bayes	CD14_Perotein	CD14_Pep3	SRSF1_Pep1	SRSF5_RNA
0.591214	0.504601	0.67278	1.02926e-06	naive_bayes	CD14_Perotein	CD14_Pep3	SRSF1_Pep1	TRA2A_RNA
0.493405	0.440913	0.540379	3.37113e-10	naive_bayes	CD14_Perotein	CD14_Pep3	SRSF1_Pep2	SRSF3_Pep2
0.502119	0.411432	0.587462	5.36191e-08	naive_bayes	CD14_Perotein	CD14_Pep3	SRSF1_Pep2	TRA2A_Protein
0.510619	0.424916	0.590731	4.02604e-08	naive_bayes	CD14_Perotein	CD14_Pep3	SRSF1_Pep2	TRA2A_Pep1
0.364667	0.266725	0.45768	1.67875e-09	naive_bayes	CD14_Perotein	CD14_Pep3	SRSF1_Pep2	TRA2A_Pep2
0.285143	0.202906	0.36257	2.77988e-11	naive_bayes	CD14_Perotein	CD14_Pep3	SRSF1_Pep2	CD209_Pep1
0.385786	0.308917	0.456474	2.07966e-10	naive_bayes	CD14_Perotein	CD14_Pep3	SRSF1_Pep2	SRSF1_RNA
0.352262	0.273106	0.425363	1.05445e-10	naive_bayes	CD14_Perotein	CD14_Pep3	SRSF1_Pep2	SRSF2_RNA
0.236786	0.168723	0.301004	1.30536e-12	naive_bayes	CD14_Perotein	CD14_Pep3	SRSF1_Pep2	SRSF3_RNA
0.239333	0.166287	0.308033	2.64263e-12	naive_bayes	CD14_Perotein	CD14_Pep3	SRSF1_Pep2	SRSF5_RNA
0.38331	0.319728	0.441496	3.52604e-11	naive_bayes	CD14_Perotein	CD14_Pep3	SRSF1_Pep2	TRA2A_RNA
0.57331	0.500257	0.639964	9.73959e-08	naive_bayes	CD14_Perotein	CD14_Pep3	SRSF3_Pep2	TRA2A_Protein
0.57131	0.499308	0.636747	7.81178e-08	naive_bayes	CD14_Perotein	CD14_Pep3	SRSF3_Pep2	TRA2A_Pep1
0.4845	0.406589	0.558802	7.29511e-09	naive_bayes	CD14_Perotein	CD14_Pep3	SRSF3_Pep2	TRA2A_Pep2
0.477262	0.39435	0.553949	8.49411e-09	naive_bayes	CD14_Perotein	CD14_Pep3	SRSF3_Pep2	CD209_Pep1
0.490952	0.429552	0.547999	1.07187e-09	naive_bayes	CD14_Perotein	CD14_Pep3	SRSF3_Pep2	SRSF1_RNA
0.475952	0.423128	0.525086	2.14783e-10	naive_bayes	CD14_Perotein	CD14_Pep3	SRSF3_Pep2	SRSF2_RNA
0.393595	0.325875	0.456182	8.61466e-11	naive_bayes	CD14_Perotein	CD14_Pep3	SRSF3_Pep2	SRSF3_RNA
0.362167	0.298912	0.420901	1.91556e-11	naive_bayes	CD14_Perotein	CD14_Pep3	SRSF3_Pep2	SRSF5_RNA
0.512262	0.452339	0.566878	1.82523e-09	naive_bayes	CD14_Perotein	CD14_Pep3	SRSF3_Pep2	TRA2A_RNA
0.597262	0.52511	0.665111	2.86858e-07	naive_bayes	CD14_Perotein	CD14_Pep3	TRA2A_Protein	TRA2A_Pep1
0.530976	0.431212	0.626441	4.27897e-07	naive_bayes	CD14_Perotein	CD14_Pep3	TRA2A_Protein	TRA2A_Pep2
0.516119	0.446174	0.581632	8.08425e-09	naive_bayes	CD14_Perotein	CD14_Pep3	TRA2A_Protein	CD209_Pep1
0.558619	0.467146	0.644163	4.44918e-07	naive_bayes	CD14_Perotein	CD14_Pep3	TRA2A_Protein	SRSF1_RNA
0.503786	0.413619	0.589272	5.6313e-08	naive_bayes	CD14_Perotein	CD14_Pep3	TRA2A_Protein	SRSF2_RNA
0.480976	0.386757	0.570811	4.13559e-08	naive_bayes	CD14_Perotein	CD14_Pep3	TRA2A_Protein	SRSF3_RNA
0.45581	0.366211	0.541272	1.07421e-08	naive_bayes	CD14_Perotein	CD14_Pep3	TRA2A_Protein	SRSF5_RNA
0.523786	0.428057	0.612844	1.83182e-07	naive_bayes	CD14_Perotein	CD14_Pep3	TRA2A_Protein	TRA2A_RNA
0.512833	0.398846	0.621563	8.69931e-07	naive_bayes	CD14_Perotein	CD14_Pep3	TRA2A_Pep1	TRA2A_Pep2
0.520476	0.430833	0.605562	9.73083e-08	naive_bayes	CD14_Perotein	CD14_Pep3	TRA2A_Pep1	CD209_Pep1
0.54781	0.449491	0.641241	6.51965e-07	naive_bayes	CD14_Perotein	CD14_Pep3	TRA2A_Pep1	SRSF1_RNA
0.512786	0.420077	0.599651	9.44605e-08	naive_bayes	CD14_Perotein	CD14_Pep3	TRA2A_Pep1	SRSF2_RNA
0.474833	0.373936	0.571302	6.9888e-08	naive_bayes	CD14_Perotein	CD14_Pep3	TRA2A_Pep1	SRSF3_RNA
0.4475	0.359552	0.531349	6.75803e-09	naive_bayes	CD14_Perotein	CD14_Pep3	TRA2A_Pep1	SRSF5_RNA
0.538619	0.441796	0.628272	3.39697e-07	naive_bayes	CD14_Perotein	CD14_Pep3	TRA2A_Pep1	TRA2A_RNA
0.375476	0.262649	0.482589	1.13356e-08	naive_bayes	CD14_Perotein	CD14_Pep3	TRA2A_Pep2	CD209_Pep1
0.435476	0.337045	0.528686	1.42789e-08	naive_bayes	CD14_Perotein	CD14_Pep3	TRA2A_Pep2	SRSF1_RNA
0.415167	0.31031	0.51384	1.46393e-08	naive_bayes	CD14_Perotein	CD14_Pep3	TRA2A_Pep2	SRSF2_RNA
0.279833	0.187348	0.366564	8.34014e-11	naive_bayes	CD14_Perotein	CD14_Pep3	TRA2A_Pep2	SRSF3_RNA
0.264833	0.18743	0.337315	8.62192e-12	naive_bayes	CD14_Perotein	CD14_Pep3	TRA2A_Pep2	SRSF5_RNA
0.411333	0.296962	0.519535	3.59558e-08	naive_bayes	CD14_Perotein	CD14_Pep3	TRA2A_Pep2	TRA2A_RNA
0.37931	0.285792	0.467354	1.45467e-09	naive_bayes	CD14_Perotein	CD14_Pep3	CD209_Pep1	SRSF1_RNA
0.316643	0.238061	0.389916	3.83206e-11	naive_bayes	CD14_Perotein	CD14_Pep3	CD209_Pep1	SRSF2_RNA
0.274667	0.204355	0.340543	4.43118e-12	naive_bayes	CD14_Perotein	CD14_Pep3	CD209_Pep1	SRSF3_RNA
0.293833	0.200497	0.381986	1.38693e-10	naive_bayes	CD14_Perotein	CD14_Pep3	CD209_Pep1	SRSF5_RNA
0.352476	0.255863	0.443457	9.67611e-10	naive_bayes	CD14_Perotein	CD14_Pep3	CD209_Pep1	TRA2A_RNA
0.395619	0.307223	0.478831	1.29668e-09	naive_bayes	CD14_Perotein	CD14_Pep3	SRSF1_RNA	SRSF2_RNA
0.318786	0.242594	0.389804	2.99505e-11	naive_bayes	CD14_Perotein	CD14_Pep3	SRSF1_RNA	SRSF3_RNA
0.302452	0.209573	0.389577	1.57309e-10	naive_bayes	CD14_Perotein	CD14_Pep3	SRSF1_RNA	SRSF5_RNA
0.383286	0.300154	0.461411	4.72394e-10	naive_bayes	CD14_Perotein	CD14_Pep3	SRSF1_RNA	TRA2A_RNA
0.274738	0.198126	0.346262	9.86907e-12	naive_bayes	CD14_Perotein	CD14_Pep3	SRSF2_RNA	SRSF3_RNA
0.297643	0.210058	0.380503	7.72424e-11	naive_bayes	CD14_Perotein	CD14_Pep3	SRSF2_RNA	SRSF5_RNA
0.406571	0.325944	0.480774	6.24731e-10	naive_bayes	CD14_Perotein	CD14_Pep3	SRSF2_RNA	TRA2A_RNA
0.215	0.150844	0.273475	3.83714e-13	naive_bayes	CD14_Perotein	CD14_Pep3	SRSF3_RNA	SRSF5_RNA
0.2875	0.222242	0.347911	3.00677e-12	naive_bayes	CD14_Perotein	CD14_Pep3	SRSF3_RNA	TRA2A_RNA
0.2685	0.179667	0.353241	4.48064e-11	naive_bayes	CD14_Perotein	CD14_Pep3	SRSF5_RNA	TRA2A_RNA
0.4427	0.326845	0.55517	1.26994e-07	naive_bayes	CD14_Perotein	CD16_Pep1	CD3_Pep1	CD19_Protein
0.34712	0.256726	0.432347	4.06205e-10	naive_bayes	CD14_Perotein	CD16_Pep1	CD3_Pep1	CD19_Pep1
0.302084	0.201502	0.398072	4.29992e-10	naive_bayes	CD14_Perotein	CD16_Pep1	CD3_Pep1	CD19_Pep2
0.377277	0.261797	0.489139	1.8077e-08	naive_bayes	CD14_Perotein	CD16_Pep1	CD3_Pep1	CD66b_Pep1
0.366777	0.24415	0.485952	2.81924e-08	naive_bayes	CD14_Perotein	CD16_Pep1	CD3_Pep1	CD45_Pep2
0.347934	0.264804	0.426395	1.73548e-10	naive_bayes	CD14_Perotein	CD16_Pep1	CD3_Pep1	CD8_Pep1
0.383277	0.270082	0.493608	1.77286e-08	naive_bayes	CD14_Perotein	CD16_Pep1	CD3_Pep1	CD11b_Protein
0.383277	0.268954	0.494651	1.98199e-08	naive_bayes	CD14_Perotein	CD16_Pep1	CD3_Pep1	CD11b_Pep1
0.391944	0.272984	0.507458	3.92188e-08	naive_bayes	CD14_Perotein	CD16_Pep1	CD3_Pep1	CD11b_Pep2
0.34811	0.221749	0.470853	2.44714e-08	naive_bayes	CD14_Perotein	CD16_Pep1	CD3_Pep1	CD11b_Pep3
0.495587	0.362728	0.625112	2.94658e-06	naive_bayes	CD14_Perotein	CD16_Pep1	CD3_Pep1	SRSF1_Protein
0.532753	0.413686	0.649239	3.16063e-06	naive_bayes	CD14_Perotein	CD16_Pep1	CD3_Pep1	SRSF1_Pep1
0.364801	0.261026	0.46508	3.64426e-09	naive_bayes	CD14_Perotein	CD16_Pep1	CD3_Pep1	SRSF1_Pep2
0.499944	0.394505	0.602008	2.77703e-07	naive_bayes	CD14_Perotein	CD16_Pep1	CD3_Pep1	SRSF3_Pep2
0.469928	0.380652	0.555615	1.72164e-08	naive_bayes	CD14_Perotein	CD16_Pep1	CD3_Pep1	TRA2A_Protein
0.473301	0.386264	0.556253	1.43025e-08	naive_bayes	CD14_Perotein	CD16_Pep1	CD3_Pep1	TRA2A_Pep1
0.401968	0.308306	0.492885	3.54002e-09	naive_bayes	CD14_Perotein	CD16_Pep1	CD3_Pep1	TRA2A_Pep2
0.375444	0.270633	0.476476	5.41426e-09	naive_bayes	CD14_Perotein	CD16_Pep1	CD3_Pep1	CD209_Pep1
0.395777	0.281912	0.506523	2.6637e-08	naive_bayes	CD14_Perotein	CD16_Pep1	CD3_Pep1	SRSF1_RNA
0.371468	0.267817	0.470789	4.08899e-09	naive_bayes	CD14_Perotein	CD16_Pep1	CD3_Pep1	SRSF2_RNA
0.325558	0.229033	0.418458	5.3026e-10	naive_bayes	CD14_Perotein	CD16_Pep1	CD3_Pep1	SRSF3_RNA
0.298439	0.209512	0.384068	1.04158e-10	naive_bayes	CD14_Perotein	CD16_Pep1	CD3_Pep1	SRSF5_RNA
0.40861	0.308575	0.504945	8.38795e-09	naive_bayes	CD14_Perotein	CD16_Pep1	CD3_Pep1	TRA2A_RNA
0.482282	0.429101	0.531145	2.69161e-10	naive_bayes	CD14_Perotein	CD16_Pep1	CD19_Protein	CD19_Pep1
0.404262	0.349388	0.45682	2.72593e-11	naive_bayes	CD14_Perotein	CD16_Pep1	CD19_Protein	CD19_Pep2
0.54413	0.468045	0.61869	6.30518e-08	naive_bayes	CD14_Perotein	CD16_Pep1	CD19_Protein	CD66b_Pep1
0.485048	0.364212	0.603475	7.96989e-07	naive_bayes	CD14_Perotein	CD16_Pep1	CD19_Protein	CD45_Pep2
0.412817	0.344282	0.475998	1.72546e-10	naive_bayes	CD14_Perotein	CD16_Pep1	CD19_Protein	CD8_Pep1
0.507548	0.399475	0.614301	5.33645e-07	naive_bayes	CD14_Perotein	CD16_Pep1	CD19_Protein	CD11b_Protein
0.532714	0.433971	0.62989	4.95294e-07	naive_bayes	CD14_Perotein	CD16_Pep1	CD19_Protein	CD11b_Pep1
0.517738	0.419636	0.615228	2.91294e-07	naive_bayes	CD14_Perotein	CD16_Pep1	CD19_Protein	CD11b_Pep2
0.469857	0.343243	0.595193	8.93937e-07	naive_bayes	CD14_Perotein	CD16_Pep1	CD19_Protein	CD11b_Pep3
0.572833	0.485436	0.657166	6.17195e-07	naive_bayes	CD14_Perotein	CD16_Pep1	CD19_Protein	SRSF1_Protein
0.60719	0.521322	0.691773	2.42373e-06	naive_bayes	CD14_Perotein	CD16_Pep1	CD19_Protein	SRSF1_Pep1
0.526833	0.44296	0.608231	7.48024e-08	naive_bayes	CD14_Perotein	CD16_Pep1	CD19_Protein	SRSF1_Pep2
0.592524	0.508283	0.675815	1.1419e-06	naive_bayes	CD14_Perotein	CD16_Pep1	CD19_Protein	SRSF3_Pep2
0.642445	0.605557	0.677139	5.30986e-08	naive_bayes	CD14_Perotein	CD16_Pep1	CD19_Protein	TRA2A_Protein
0.645762	0.614112	0.675004	3.68048e-08	naive_bayes	CD14_Perotein	CD16_Pep1	CD19_Protein	TRA2A_Pep1
0.562	0.471589	0.650265	5.94642e-07	naive_bayes	CD14_Perotein	CD16_Pep1	CD19_Protein	TRA2A_Pep2
0.470881	0.371659	0.567117	5.67144e-08	naive_bayes	CD14_Perotein	CD16_Pep1	CD19_Protein	CD209_Pep1
0.53519	0.449559	0.618043	1.21894e-07	naive_bayes	CD14_Perotein	CD16_Pep1	CD19_Protein	SRSF1_RNA
0.517881	0.429177	0.605432	1.02578e-07	naive_bayes	CD14_Perotein	CD16_Pep1	CD19_Protein	SRSF2_RNA
0.446044	0.363257	0.525901	3.78337e-09	naive_bayes	CD14_Perotein	CD16_Pep1	CD19_Protein	SRSF3_RNA
0.425345	0.346662	0.50117	1.16958e-09	naive_bayes	CD14_Perotein	CD16_Pep1	CD19_Protein	SRSF5_RNA
0.52869	0.438588	0.616684	1.65282e-07	naive_bayes	CD14_Perotein	CD16_Pep1	CD19_Protein	TRA2A_RNA
0.34481	0.276072	0.409813	2.57997e-11	naive_bayes	CD14_Perotein	CD16_Pep1	CD19_Pep1	CD19_Pep2
0.474375	0.416163	0.529713	4.38086e-10	naive_bayes	CD14_Perotein	CD16_Pep1	CD19_Pep1	CD66b_Pep1
0.423866	0.366118	0.47776	6.66376e-11	naive_bayes	CD14_Perotein	CD16_Pep1	CD19_Pep1	CD45_Pep2
0.365968	0.30561	0.421176	1.37582e-11	naive_bayes	CD14_Perotein	CD16_Pep1	CD19_Pep1	CD8_Pep1
0.481842	0.410778	0.549766	2.93685e-09	naive_bayes	CD14_Perotein	CD16_Pep1	CD19_Pep1	CD11b_Protein
0.500651	0.420477	0.577482	1.74161e-08	naive_bayes	CD14_Perotein	CD16_Pep1	CD19_Pep1	CD11b_Pep1
0.473699	0.403793	0.54017	1.85547e-09	naive_bayes	CD14_Perotein	CD16_Pep1	CD19_Pep1	CD11b_Pep2
0.438032	0.370243	0.502716	4.27883e-10	naive_bayes	CD14_Perotein	CD16_Pep1	CD19_Pep1	CD11b_Pep3
0.565151	0.519345	0.607355	3.14684e-09	naive_bayes	CD14_Perotein	CD16_Pep1	CD19_Pep1	SRSF1_Protein
0.567794	0.519373	0.611324	4.35852e-09	naive_bayes	CD14_Perotein	CD16_Pep1	CD19_Pep1	SRSF1_Pep1
0.445056	0.393518	0.492281	5.77221e-11	naive_bayes	CD14_Perotein	CD16_Pep1	CD19_Pep1	SRSF1_Pep2
0.526151	0.479212	0.568832	6.64278e-10	naive_bayes	CD14_Perotein	CD16_Pep1	CD19_Pep1	SRSF3_Pep2
0.569675	0.507678	0.627951	2.7526e-08	naive_bayes	CD14_Perotein	CD16_Pep1	CD19_Pep1	TRA2A_Protein
0.575842	0.513607	0.634522	3.74035e-08	naive_bayes	CD14_Perotein	CD16_Pep1	CD19_Pep1	TRA2A_Pep1
0.487556	0.431843	0.541286	5.51382e-10	naive_bayes	CD14_Perotein	CD16_Pep1	CD19_Pep1	TRA2A_Pep2
0.454699	0.397832	0.508546	1.80795e-10	naive_bayes	CD14_Perotein	CD16_Pep1	CD19_Pep1	CD209_Pep1
0.494032	0.45216	0.533129	1.13594e-10	naive_bayes	CD14_Perotein	CD16_Pep1	CD19_Pep1	SRSF1_RNA
0.438199	0.367948	0.505181	5.84929e-10	naive_bayes	CD14_Perotein	CD16_Pep1	CD19_Pep1	SRSF2_RNA
0.39697	0.331524	0.458782	7.99306e-11	naive_bayes	CD14_Perotein	CD16_Pep1	CD19_Pep1	SRSF3_RNA
0.38497	0.311688	0.453618	1.43787e-10	naive_bayes	CD14_Perotein	CD16_Pep1	CD19_Pep1	SRSF5_RNA
0.515866	0.474052	0.553159	2.30091e-10	naive_bayes	CD14_Perotein	CD16_Pep1	CD19_Pep1	TRA2A_RNA
0.404182	0.331591	0.474786	2.94094e-10	naive_bayes	CD14_Perotein	CD16_Pep1	CD19_Pep2	CD66b_Pep1
0.332658	0.260963	0.399326	2.44521e-11	naive_bayes	CD14_Perotein	CD16_Pep1	CD19_Pep2	CD45_Pep2
0.273004	0.171001	0.370581	2.45399e-10	naive_bayes	CD14_Perotein	CD16_Pep1	CD19_Pep2	CD8_Pep1
0.409682	0.332651	0.48189	4.93885e-10	naive_bayes	CD14_Perotein	CD16_Pep1	CD19_Pep2	CD11b_Protein
0.416015	0.34646	0.480751	2.28407e-10	naive_bayes	CD14_Perotein	CD16_Pep1	CD19_Pep2	CD11b_Pep1
0.434515	0.36291	0.501716	5.62868e-10	naive_bayes	CD14_Perotein	CD16_Pep1	CD19_Pep2	CD11b_Pep2
0.314325	0.221995	0.400709	1.98438e-10	naive_bayes	CD14_Perotein	CD16_Pep1	CD19_Pep2	CD11b_Pep3
0.453491	0.382094	0.519776	9.74992e-10	naive_bayes	CD14_Perotein	CD16_Pep1	CD19_Pep2	SRSF1_Protein
0.498991	0.437448	0.55575	1.41955e-09	naive_bayes	CD14_Perotein	CD16_Pep1	CD19_Pep2	SRSF1_Pep1
0.350872	0.299513	0.398702	2.97223e-12	naive_bayes	CD14_Perotein	CD16_Pep1	CD19_Pep2	SRSF1_Pep2
0.461801	0.405932	0.512605	1.71611e-10	naive_bayes	CD14_Perotein	CD16_Pep1	CD19_Pep2	SRSF3_Pep2
0.505349	0.425205	0.581172	1.90542e-08	naive_bayes	CD14_Perotein	CD16_Pep1	CD19_Pep2	TRA2A_Protein
0.511515	0.428547	0.590416	3.39681e-08	naive_bayes	CD14_Perotein	CD16_Pep1	CD19_Pep2	TRA2A_Pep1
0.384682	0.344614	0.420182	1.78041e-12	naive_bayes	CD14_Perotein	CD16_Pep1	CD19_Pep2	TRA2A_Pep2
0.365682	0.315182	0.411944	3.89522e-12	naive_bayes	CD14_Perotein	CD16_Pep1	CD19_Pep2	CD209_Pep1
0.375372	0.322634	0.42541	8.01094e-12	naive_bayes	CD14_Perotein	CD16_Pep1	CD19_Pep2	SRSF1_RNA
0.386801	0.32122	0.447403	5.31421e-11	naive_bayes	CD14_Perotein	CD16_Pep1	CD19_Pep2	SRSF2_RNA
0.288896	0.224139	0.349416	3.06247e-12	naive_bayes	CD14_Perotein	CD16_Pep1	CD19_Pep2	SRSF3_RNA
0.276896	0.210922	0.337802	2.46259e-12	naive_bayes	CD14_Perotein	CD16_Pep1	CD19_Pep2	SRSF5_RNA
0.367849	0.301102	0.430275	3.69459e-11	naive_bayes	CD14_Perotein	CD16_Pep1	CD19_Pep2	TRA2A_RNA
0.510071	0.438868	0.579414	9.27081e-09	naive_bayes	CD14_Perotein	CD16_Pep1	CD66b_Pep1	CD45_Pep2
0.359444	0.270333	0.443782	5.0615e-10	naive_bayes	CD14_Perotein	CD16_Pep1	CD66b_Pep1	CD8_Pep1
0.524429	0.468336	0.579283	2.52517e-09	naive_bayes	CD14_Perotein	CD16_Pep1	CD66b_Pep1	CD11b_Protein
0.536762	0.474786	0.597833	8.90631e-09	naive_bayes	CD14_Perotein	CD16_Pep1	CD66b_Pep1	CD11b_Pep1
0.524595	0.465748	0.582042	3.55727e-09	naive_bayes	CD14_Perotein	CD16_Pep1	CD66b_Pep1	CD11b_Pep2
0.484738	0.414197	0.554085	3.56856e-09	naive_bayes	CD14_Perotein	CD16_Pep1	CD66b_Pep1	CD11b_Pep3
0.621857	0.546745	0.695772	1.49824e-06	naive_bayes	CD14_Perotein	CD16_Pep1	CD66b_Pep1	SRSF1_Protein
0.671357	0.612145	0.730457	3.24662e-06	naive_bayes	CD14_Perotein	CD16_Pep1	CD66b_Pep1	SRSF1_Pep1
0.480714	0.406494	0.553455	4.79187e-09	naive_bayes	CD14_Perotein	CD16_Pep1	CD66b_Pep1	SRSF1_Pep2
0.626357	0.58592	0.665355	3.59341e-08	naive_bayes	CD14_Perotein	CD16_Pep1	CD66b_Pep1	SRSF3_Pep2
0.641445	0.583429	0.699522	6.33037e-07	naive_bayes	CD14_Perotein	CD16_Pep1	CD66b_Pep1	TRA2A_Protein
0.641945	0.589722	0.693228	3.114e-07	naive_bayes	CD14_Perotein	CD16_Pep1	CD66b_Pep1	TRA2A_Pep1
0.538548	0.465667	0.610779	3.71486e-08	naive_bayes	CD14_Perotein	CD16_Pep1	CD66b_Pep1	TRA2A_Pep2
0.534595	0.473238	0.595129	7.61027e-09	naive_bayes	CD14_Perotein	CD16_Pep1	CD66b_Pep1	CD209_Pep1
0.534548	0.475371	0.592826	5.74093e-09	naive_bayes	CD14_Perotein	CD16_Pep1	CD66b_Pep1	SRSF1_RNA
0.489071	0.42407	0.552715	2.03729e-09	naive_bayes	CD14_Perotein	CD16_Pep1	CD66b_Pep1	SRSF2_RNA
0.433089	0.374235	0.490391	1.26996e-10	naive_bayes	CD14_Perotein	CD16_Pep1	CD66b_Pep1	SRSF3_RNA
0.417739	0.355094	0.478452	1.22755e-10	naive_bayes	CD14_Perotein	CD16_Pep1	CD66b_Pep1	SRSF5_RNA
0.547381	0.485192	0.608175	1.34853e-08	naive_bayes	CD14_Perotein	CD16_Pep1	CD66b_Pep1	TRA2A_RNA
0.329404	0.245068	0.408631	1.16567e-10	naive_bayes	CD14_Perotein	CD16_Pep1	CD45_Pep2	CD8_Pep1
0.499262	0.414111	0.583423	3.56583e-08	naive_bayes	CD14_Perotein	CD16_Pep1	CD45_Pep2	CD11b_Protein
0.538738	0.461143	0.615558	6.47189e-08	naive_bayes	CD14_Perotein	CD16_Pep1	CD45_Pep2	CD11b_Pep1
0.495762	0.421279	0.568092	8.02878e-09	naive_bayes	CD14_Perotein	CD16_Pep1	CD45_Pep2	CD11b_Pep2
0.422905	0.32002	0.523007	1.88879e-08	naive_bayes	CD14_Perotein	CD16_Pep1	CD45_Pep2	CD11b_Pep3
0.626524	0.548816	0.701864	2.22472e-06	naive_bayes	CD14_Perotein	CD16_Pep1	CD45_Pep2	SRSF1_Protein
0.640548	0.559642	0.720205	6.27374e-06	naive_bayes	CD14_Perotein	CD16_Pep1	CD45_Pep2	SRSF1_Pep1
0.407095	0.322551	0.487483	1.23896e-09	naive_bayes	CD14_Perotein	CD16_Pep1	CD45_Pep2	SRSF1_Pep2
0.58519	0.512202	0.655485	2.13394e-07	naive_bayes	CD14_Perotein	CD16_Pep1	CD45_Pep2	SRSF3_Pep2
0.646571	0.588796	0.704401	7.94729e-07	naive_bayes	CD14_Perotein	CD16_Pep1	CD45_Pep2	TRA2A_Protein
0.643071	0.574138	0.710896	2.07062e-06	naive_bayes	CD14_Perotein	CD16_Pep1	CD45_Pep2	TRA2A_Pep1
0.491905	0.431423	0.549359	1.10076e-09	naive_bayes	CD14_Perotein	CD16_Pep1	CD45_Pep2	TRA2A_Pep2
0.457762	0.369234	0.544882	1.23984e-08	naive_bayes	CD14_Perotein	CD16_Pep1	CD45_Pep2	CD209_Pep1
0.463905	0.393814	0.532717	1.60847e-09	naive_bayes	CD14_Perotein	CD16_Pep1	CD45_Pep2	SRSF1_RNA
0.425405	0.354357	0.493092	4.23257e-10	naive_bayes	CD14_Perotein	CD16_Pep1	CD45_Pep2	SRSF2_RNA
0.356452	0.274623	0.435921	2.24487e-10	naive_bayes	CD14_Perotein	CD16_Pep1	CD45_Pep2	SRSF3_RNA
0.34631	0.277638	0.412328	2.91617e-11	naive_bayes	CD14_Perotein	CD16_Pep1	CD45_Pep2	SRSF5_RNA
0.483738	0.410699	0.553332	3.93089e-09	naive_bayes	CD14_Perotein	CD16_Pep1	CD45_Pep2	TRA2A_RNA
0.37307	0.295099	0.4461	1.8112e-10	naive_bayes	CD14_Perotein	CD16_Pep1	CD8_Pep1	CD11b_Protein
0.383404	0.309096	0.452937	1.5511e-10	naive_bayes	CD14_Perotein	CD16_Pep1	CD8_Pep1	CD11b_Pep1
0.377404	0.299684	0.449848	1.94153e-10	naive_bayes	CD14_Perotein	CD16_Pep1	CD8_Pep1	CD11b_Pep2
0.322904	0.235173	0.406111	1.56969e-10	naive_bayes	CD14_Perotein	CD16_Pep1	CD8_Pep1	CD11b_Pep3
0.438213	0.369544	0.500566	3.71128e-10	naive_bayes	CD14_Perotein	CD16_Pep1	CD8_Pep1	SRSF1_Protein
0.454404	0.387544	0.515985	5.51028e-10	naive_bayes	CD14_Perotein	CD16_Pep1	CD8_Pep1	SRSF1_Pep1
0.341428	0.258488	0.420381	1.48684e-10	naive_bayes	CD14_Perotein	CD16_Pep1	CD8_Pep1	SRSF1_Pep2
0.410737	0.342429	0.473685	1.56622e-10	naive_bayes	CD14_Perotein	CD16_Pep1	CD8_Pep1	SRSF3_Pep2
0.470594	0.416597	0.52052	1.99658e-10	naive_bayes	CD14_Perotein	CD16_Pep1	CD8_Pep1	TRA2A_Protein
0.470428	0.414275	0.522843	2.70363e-10	naive_bayes	CD14_Perotein	CD16_Pep1	CD8_Pep1	TRA2A_Pep1
0.377094	0.316931	0.432856	1.99602e-11	naive_bayes	CD14_Perotein	CD16_Pep1	CD8_Pep1	TRA2A_Pep2
0.355928	0.283915	0.424036	5.44005e-11	naive_bayes	CD14_Perotein	CD16_Pep1	CD8_Pep1	CD209_Pep1
0.381404	0.310264	0.447602	9.48837e-11	naive_bayes	CD14_Perotein	CD16_Pep1	CD8_Pep1	SRSF1_RNA
0.335761	0.2506	0.415769	1.5387e-10	naive_bayes	CD14_Perotein	CD16_Pep1	CD8_Pep1	SRSF2_RNA
0.306872	0.238437	0.372108	8.94556e-12	naive_bayes	CD14_Perotein	CD16_Pep1	CD8_Pep1	SRSF3_RNA
0.288539	0.21528	0.357764	9.81826e-12	naive_bayes	CD14_Perotein	CD16_Pep1	CD8_Pep1	SRSF5_RNA
0.40607	0.340676	0.46719	1.00296e-10	naive_bayes	CD14_Perotein	CD16_Pep1	CD8_Pep1	TRA2A_RNA
0.555738	0.472234	0.6378	2.32971e-07	naive_bayes	CD14_Perotein	CD16_Pep1	CD11b_Protein	CD11b_Pep1
0.548071	0.480737	0.612715	2.35045e-08	naive_bayes	CD14_Perotein	CD16_Pep1	CD11b_Protein	CD11b_Pep2
0.508262	0.435299	0.578732	1.02377e-08	naive_bayes	CD14_Perotein	CD16_Pep1	CD11b_Protein	CD11b_Pep3
0.658357	0.551765	0.765922	0.000141919	naive_bayes	CD14_Perotein	CD16_Pep1	CD11b_Protein	SRSF1_Protein
0.63819	0.52989	0.746046	6.70515e-05	naive_bayes	CD14_Perotein	CD16_Pep1	CD11b_Protein	SRSF1_Pep1
0.480595	0.401576	0.558543	8.88881e-09	naive_bayes	CD14_Perotein	CD16_Pep1	CD11b_Protein	SRSF1_Pep2
0.615024	0.523078	0.707619	6.96242e-06	naive_bayes	CD14_Perotein	CD16_Pep1	CD11b_Protein	SRSF3_Pep2
0.624405	0.553103	0.694516	1.11423e-06	naive_bayes	CD14_Perotein	CD16_Pep1	CD11b_Protein	TRA2A_Protein
0.624571	0.555814	0.69189	8.32705e-07	naive_bayes	CD14_Perotein	CD16_Pep1	CD11b_Protein	TRA2A_Pep1
0.542738	0.458243	0.626791	1.69975e-07	naive_bayes	CD14_Perotein	CD16_Pep1	CD11b_Protein	TRA2A_Pep2
0.516405	0.433965	0.596902	4.4934e-08	naive_bayes	CD14_Perotein	CD16_Pep1	CD11b_Protein	CD209_Pep1
0.514095	0.437846	0.588685	2.02694e-08	naive_bayes	CD14_Perotein	CD16_Pep1	CD11b_Protein	SRSF1_RNA
0.479238	0.4096	0.546268	2.33282e-09	naive_bayes	CD14_Perotein	CD16_Pep1	CD11b_Protein	SRSF2_RNA
0.429595	0.368919	0.487458	1.29638e-10	naive_bayes	CD14_Perotein	CD16_Pep1	CD11b_Protein	SRSF3_RNA
0.446452	0.366103	0.523948	2.85924e-09	naive_bayes	CD14_Perotein	CD16_Pep1	CD11b_Protein	SRSF5_RNA
0.543429	0.458439	0.62634	1.63165e-07	naive_bayes	CD14_Perotein	CD16_Pep1	CD11b_Protein	TRA2A_RNA
0.564071	0.481275	0.645426	2.98797e-07	naive_bayes	CD14_Perotein	CD16_Pep1	CD11b_Pep1	CD11b_Pep2
0.543238	0.464635	0.620399	8.22231e-08	naive_bayes	CD14_Perotein	CD16_Pep1	CD11b_Pep1	CD11b_Pep3
0.67269	0.583188	0.763666	7.00513e-05	naive_bayes	CD14_Perotein	CD16_Pep1	CD11b_Pep1	SRSF1_Protein
0.672857	0.577984	0.7687	0.000105851	naive_bayes	CD14_Perotein	CD16_Pep1	CD11b_Pep1	SRSF1_Pep1
0.499429	0.424174	0.573445	1.08412e-08	naive_bayes	CD14_Perotein	CD16_Pep1	CD11b_Pep1	SRSF1_Pep2
0.642024	0.549343	0.735521	2.32606e-05	naive_bayes	CD14_Perotein	CD16_Pep1	CD11b_Pep1	SRSF3_Pep2
0.640405	0.55971	0.721157	6.70613e-06	naive_bayes	CD14_Perotein	CD16_Pep1	CD11b_Pep1	TRA2A_Protein
0.638571	0.562485	0.7143	3.76407e-06	naive_bayes	CD14_Perotein	CD16_Pep1	CD11b_Pep1	TRA2A_Pep1
0.579571	0.49172	0.668314	1.12522e-06	naive_bayes	CD14_Perotein	CD16_Pep1	CD11b_Pep1	TRA2A_Pep2
0.547071	0.461908	0.631459	2.10609e-07	naive_bayes	CD14_Perotein	CD16_Pep1	CD11b_Pep1	CD209_Pep1
0.553595	0.475201	0.630581	1.20631e-07	naive_bayes	CD14_Perotein	CD16_Pep1	CD11b_Pep1	SRSF1_RNA
0.499738	0.429487	0.568217	5.65722e-09	naive_bayes	CD14_Perotein	CD16_Pep1	CD11b_Pep1	SRSF2_RNA
0.501929	0.430724	0.571572	7.02497e-09	naive_bayes	CD14_Perotein	CD16_Pep1	CD11b_Pep1	SRSF3_RNA
0.487786	0.409158	0.564141	9.93219e-09	naive_bayes	CD14_Perotein	CD16_Pep1	CD11b_Pep1	SRSF5_RNA
0.582429	0.491043	0.673243	1.62938e-06	naive_bayes	CD14_Perotein	CD16_Pep1	CD11b_Pep1	TRA2A_RNA
0.508262	0.441709	0.572492	4.66547e-09	naive_bayes	CD14_Perotein	CD16_Pep1	CD11b_Pep2	CD11b_Pep3
0.632024	0.53181	0.731965	2.75263e-05	naive_bayes	CD14_Perotein	CD16_Pep1	CD11b_Pep2	SRSF1_Protein
0.640381	0.533857	0.7465	6.38004e-05	naive_bayes	CD14_Perotein	CD16_Pep1	CD11b_Pep2	SRSF1_Pep1
0.491595	0.440419	0.540873	3.59195e-10	naive_bayes	CD14_Perotein	CD16_Pep1	CD11b_Pep2	SRSF1_Pep2
0.603357	0.528859	0.676838	6.28508e-07	naive_bayes	CD14_Perotein	CD16_Pep1	CD11b_Pep2	SRSF3_Pep2
0.614929	0.560636	0.666405	9.00824e-08	naive_bayes	CD14_Perotein	CD16_Pep1	CD11b_Pep2	TRA2A_Protein
0.623405	0.570836	0.672786	1.07397e-07	naive_bayes	CD14_Perotein	CD16_Pep1	CD11b_Pep2	TRA2A_Pep1
0.514452	0.447721	0.57949	6.34773e-09	naive_bayes	CD14_Perotein	CD16_Pep1	CD11b_Pep2	TRA2A_Pep2
0.512262	0.432175	0.590529	2.95762e-08	naive_bayes	CD14_Perotein	CD16_Pep1	CD11b_Pep2	CD209_Pep1
0.487619	0.410096	0.562694	8.51179e-09	naive_bayes	CD14_Perotein	CD16_Pep1	CD11b_Pep2	SRSF1_RNA
0.470929	0.416444	0.523012	2.47428e-10	naive_bayes	CD14_Perotein	CD16_Pep1	CD11b_Pep2	SRSF2_RNA
0.445952	0.365858	0.524108	2.92754e-09	naive_bayes	CD14_Perotein	CD16_Pep1	CD11b_Pep2	SRSF3_RNA
0.446119	0.369949	0.520102	1.76938e-09	naive_bayes	CD14_Perotein	CD16_Pep1	CD11b_Pep2	SRSF5_RNA
0.514452	0.448902	0.578054	5.35859e-09	naive_bayes	CD14_Perotein	CD16_Pep1	CD11b_Pep2	TRA2A_RNA
0.62569	0.527324	0.723356	1.76709e-05	naive_bayes	CD14_Perotein	CD16_Pep1	CD11b_Pep3	SRSF1_Protein
0.632357	0.542242	0.720853	1.03802e-05	naive_bayes	CD14_Perotein	CD16_Pep1	CD11b_Pep3	SRSF1_Pep1
0.418738	0.318815	0.515964	1.20738e-08	naive_bayes	CD14_Perotein	CD16_Pep1	CD11b_Pep3	SRSF1_Pep2
0.592024	0.518195	0.662077	2.8872e-07	naive_bayes	CD14_Perotein	CD16_Pep1	CD11b_Pep3	SRSF3_Pep2
0.627905	0.564279	0.691674	6.21995e-07	naive_bayes	CD14_Perotein	CD16_Pep1	CD11b_Pep3	TRA2A_Protein
0.632571	0.572646	0.691639	4.7244e-07	naive_bayes	CD14_Perotein	CD16_Pep1	CD11b_Pep3	TRA2A_Pep1
0.489238	0.410977	0.565468	1.01916e-08	naive_bayes	CD14_Perotein	CD16_Pep1	CD11b_Pep3	TRA2A_Pep2
0.437405	0.338536	0.533742	1.93063e-08	naive_bayes	CD14_Perotein	CD16_Pep1	CD11b_Pep3	CD209_Pep1
0.472905	0.386169	0.556774	1.49378e-08	naive_bayes	CD14_Perotein	CD16_Pep1	CD11b_Pep3	SRSF1_RNA
0.410238	0.326165	0.491947	1.47923e-09	naive_bayes	CD14_Perotein	CD16_Pep1	CD11b_Pep3	SRSF2_RNA
0.360762	0.292247	0.42646	4.29369e-11	naive_bayes	CD14_Perotein	CD16_Pep1	CD11b_Pep3	SRSF3_RNA
0.331619	0.265619	0.395011	1.34134e-11	naive_bayes	CD14_Perotein	CD16_Pep1	CD11b_Pep3	SRSF5_RNA
0.468905	0.369145	0.565548	5.58407e-08	naive_bayes	CD14_Perotein	CD16_Pep1	CD11b_Pep3	TRA2A_RNA
0.690024	0.613151	0.766781	4.73833e-05	naive_bayes	CD14_Perotein	CD16_Pep1	SRSF1_Protein	SRSF1_Pep1
0.592548	0.537591	0.647018	4.18106e-08	naive_bayes	CD14_Perotein	CD16_Pep1	SRSF1_Protein	SRSF1_Pep2
0.678024	0.61027	0.745002	1.04558e-05	naive_bayes	CD14_Perotein	CD16_Pep1	SRSF1_Protein	SRSF3_Pep2
0.699714	0.637558	0.763802	2.29331e-05	naive_bayes	CD14_Perotein	CD16_Pep1	SRSF1_Protein	TRA2A_Protein
0.712381	0.655192	0.771169	2.79102e-05	naive_bayes	CD14_Perotein	CD16_Pep1	SRSF1_Protein	TRA2A_Pep1
0.61919	0.564111	0.674409	1.54345e-07	naive_bayes	CD14_Perotein	CD16_Pep1	SRSF1_Protein	TRA2A_Pep2
0.660524	0.576375	0.745224	2.38945e-05	naive_bayes	CD14_Perotein	CD16_Pep1	SRSF1_Protein	CD209_Pep1
0.65219	0.587645	0.717457	2.31876e-06	naive_bayes	CD14_Perotein	CD16_Pep1	SRSF1_Protein	SRSF1_RNA
0.568381	0.508903	0.625535	2.1477e-08	naive_bayes	CD14_Perotein	CD16_Pep1	SRSF1_Protein	SRSF2_RNA
0.570881	0.504325	0.634706	5.45667e-08	naive_bayes	CD14_Perotein	CD16_Pep1	SRSF1_Protein	SRSF3_RNA
0.546048	0.470816	0.618385	5.51994e-08	naive_bayes	CD14_Perotein	CD16_Pep1	SRSF1_Protein	SRSF5_RNA
0.664524	0.589837	0.740265	1.2212e-05	naive_bayes	CD14_Perotein	CD16_Pep1	SRSF1_Protein	TRA2A_RNA
0.603381	0.546062	0.659295	8.42831e-08	naive_bayes	CD14_Perotein	CD16_Pep1	SRSF1_Pep1	SRSF1_Pep2
0.673881	0.605506	0.741177	8.82629e-06	naive_bayes	CD14_Perotein	CD16_Pep1	SRSF1_Pep1	SRSF3_Pep2
0.719881	0.658174	0.784683	7.18037e-05	naive_bayes	CD14_Perotein	CD16_Pep1	SRSF1_Pep1	TRA2A_Protein
0.714048	0.647024	0.783504	8.01201e-05	naive_bayes	CD14_Perotein	CD16_Pep1	SRSF1_Pep1	TRA2A_Pep1
0.63869	0.589685	0.686421	1.78451e-07	naive_bayes	CD14_Perotein	CD16_Pep1	SRSF1_Pep1	TRA2A_Pep2
0.658881	0.575078	0.742269	2.01075e-05	naive_bayes	CD14_Perotein	CD16_Pep1	SRSF1_Pep1	CD209_Pep1
0.665214	0.594504	0.735513	7.64196e-06	naive_bayes	CD14_Perotein	CD16_Pep1	SRSF1_Pep1	SRSF1_RNA
0.595238	0.545238	0.643452	2.34298e-08	naive_bayes	CD14_Perotein	CD16_Pep1	SRSF1_Pep1	SRSF2_RNA
0.562548	0.498725	0.623554	2.74349e-08	naive_bayes	CD14_Perotein	CD16_Pep1	SRSF1_Pep1	SRSF3_RNA
0.564548	0.498432	0.628099	4.02281e-08	naive_bayes	CD14_Perotein	CD16_Pep1	SRSF1_Pep1	SRSF5_RNA
0.671214	0.599957	0.74256	1.12406e-05	naive_bayes	CD14_Perotein	CD16_Pep1	SRSF1_Pep1	TRA2A_RNA
0.617857	0.580608	0.654001	1.69658e-08	naive_bayes	CD14_Perotein	CD16_Pep1	SRSF1_Pep2	SRSF3_Pep2
0.594262	0.52345	0.665836	3.21961e-07	naive_bayes	CD14_Perotein	CD16_Pep1	SRSF1_Pep2	TRA2A_Protein
0.604929	0.534587	0.675618	4.71111e-07	naive_bayes	CD14_Perotein	CD16_Pep1	SRSF1_Pep2	TRA2A_Pep1
0.524548	0.482978	0.564556	4.01916e-10	naive_bayes	CD14_Perotein	CD16_Pep1	SRSF1_Pep2	TRA2A_Pep2
0.427286	0.373926	0.477945	4.58654e-11	naive_bayes	CD14_Perotein	CD16_Pep1	SRSF1_Pep2	CD209_Pep1
0.506381	0.459591	0.550358	3.35435e-10	naive_bayes	CD14_Perotein	CD16_Pep1	SRSF1_Pep2	SRSF1_RNA
0.479738	0.431453	0.524585	1.40388e-10	naive_bayes	CD14_Perotein	CD16_Pep1	SRSF1_Pep2	SRSF2_RNA
0.373643	0.31908	0.424883	9.22327e-12	naive_bayes	CD14_Perotein	CD16_Pep1	SRSF1_Pep2	SRSF3_RNA
0.373643	0.305912	0.438221	5.5185e-11	naive_bayes	CD14_Perotein	CD16_Pep1	SRSF1_Pep2	SRSF5_RNA
0.485548	0.433423	0.534859	3.00193e-10	naive_bayes	CD14_Perotein	CD16_Pep1	SRSF1_Pep2	TRA2A_RNA
0.708024	0.654631	0.763481	1.56925e-05	naive_bayes	CD14_Perotein	CD16_Pep1	SRSF3_Pep2	TRA2A_Protein
0.708024	0.651339	0.766858	2.17186e-05	naive_bayes	CD14_Perotein	CD16_Pep1	SRSF3_Pep2	TRA2A_Pep1
0.646357	0.602614	0.690243	1.65053e-07	naive_bayes	CD14_Perotein	CD16_Pep1	SRSF3_Pep2	TRA2A_Pep2
0.603357	0.527793	0.677649	6.93118e-07	naive_bayes	CD14_Perotein	CD16_Pep1	SRSF3_Pep2	CD209_Pep1
0.622357	0.576975	0.665882	4.96201e-08	naive_bayes	CD14_Perotein	CD16_Pep1	SRSF3_Pep2	SRSF1_RNA
0.603381	0.56968	0.635932	5.66093e-09	naive_bayes	CD14_Perotein	CD16_Pep1	SRSF3_Pep2	SRSF2_RNA
0.540071	0.480514	0.596187	6.09145e-09	naive_bayes	CD14_Perotein	CD16_Pep1	SRSF3_Pep2	SRSF3_RNA
0.517381	0.462847	0.568106	1.26645e-09	naive_bayes	CD14_Perotein	CD16_Pep1	SRSF3_Pep2	SRSF5_RNA
0.644524	0.599006	0.689599	1.74127e-07	naive_bayes	CD14_Perotein	CD16_Pep1	SRSF3_Pep2	TRA2A_RNA
0.696405	0.628568	0.765055	3.04238e-05	naive_bayes	CD14_Perotein	CD16_Pep1	TRA2A_Protein	TRA2A_Pep1
0.625429	0.566884	0.685072	3.35605e-07	naive_bayes	CD14_Perotein	CD16_Pep1	TRA2A_Protein	TRA2A_Pep2
0.636738	0.586438	0.686096	1.92476e-07	naive_bayes	CD14_Perotein	CD16_Pep1	TRA2A_Protein	CD209_Pep1
0.665405	0.615789	0.715078	8.57027e-07	naive_bayes	CD14_Perotein	CD16_Pep1	TRA2A_Protein	SRSF1_RNA
0.592929	0.523558	0.661731	2.32091e-07	naive_bayes	CD14_Perotein	CD16_Pep1	TRA2A_Protein	SRSF2_RNA
0.591619	0.525222	0.656155	1.3996e-07	naive_bayes	CD14_Perotein	CD16_Pep1	TRA2A_Protein	SRSF3_RNA
0.570952	0.49076	0.649121	2.81992e-07	naive_bayes	CD14_Perotein	CD16_Pep1	TRA2A_Protein	SRSF5_RNA
0.659071	0.615121	0.703161	3.31687e-07	naive_bayes	CD14_Perotein	CD16_Pep1	TRA2A_Protein	TRA2A_RNA
0.636095	0.577167	0.695707	5.67203e-07	naive_bayes	CD14_Perotein	CD16_Pep1	TRA2A_Pep1	TRA2A_Pep2
0.632905	0.578308	0.685978	2.47739e-07	naive_bayes	CD14_Perotein	CD16_Pep1	TRA2A_Pep1	CD209_Pep1
0.669405	0.609331	0.73004	3.38806e-06	naive_bayes	CD14_Perotein	CD16_Pep1	TRA2A_Pep1	SRSF1_RNA
0.594929	0.525066	0.66456	2.75088e-07	naive_bayes	CD14_Perotein	CD16_Pep1	TRA2A_Pep1	SRSF2_RNA
0.593476	0.508362	0.677437	1.28204e-06	naive_bayes	CD14_Perotein	CD16_Pep1	TRA2A_Pep1	SRSF3_RNA
0.566976	0.481859	0.649774	4.0476e-07	naive_bayes	CD14_Perotein	CD16_Pep1	TRA2A_Pep1	SRSF5_RNA
0.679905	0.627073	0.733046	2.6983e-06	naive_bayes	CD14_Perotein	CD16_Pep1	TRA2A_Pep1	TRA2A_RNA
0.538595	0.475009	0.601777	1.22032e-08	naive_bayes	CD14_Perotein	CD16_Pep1	TRA2A_Pep2	CD209_Pep1
0.561405	0.513528	0.60875	4.42902e-09	naive_bayes	CD14_Perotein	CD16_Pep1	TRA2A_Pep2	SRSF1_RNA
0.532571	0.496337	0.567949	3.15586e-10	naive_bayes	CD14_Perotein	CD16_Pep1	TRA2A_Pep2	SRSF2_RNA
0.415119	0.35649	0.470721	6.02778e-11	naive_bayes	CD14_Perotein	CD16_Pep1	TRA2A_Pep2	SRSF3_RNA
0.41081	0.334982	0.484065	5.24788e-10	naive_bayes	CD14_Perotein	CD16_Pep1	TRA2A_Pep2	SRSF5_RNA
0.534548	0.492824	0.575458	6.55594e-10	naive_bayes	CD14_Perotein	CD16_Pep1	TRA2A_Pep2	TRA2A_RNA
0.462286	0.398986	0.523803	6.06989e-10	naive_bayes	CD14_Perotein	CD16_Pep1	CD209_Pep1	SRSF1_RNA
0.448238	0.412097	0.481441	1.04997e-11	naive_bayes	CD14_Perotein	CD16_Pep1	CD209_Pep1	SRSF2_RNA
0.366786	0.276778	0.454685	8.52589e-10	naive_bayes	CD14_Perotein	CD16_Pep1	CD209_Pep1	SRSF3_RNA
0.394286	0.309543	0.476171	9.4963e-10	naive_bayes	CD14_Perotein	CD16_Pep1	CD209_Pep1	SRSF5_RNA
0.506095	0.444408	0.565626	2.34887e-09	naive_bayes	CD14_Perotein	CD16_Pep1	CD209_Pep1	TRA2A_RNA
0.474571	0.434083	0.513536	5.1023e-11	naive_bayes	CD14_Perotein	CD16_Pep1	SRSF1_RNA	SRSF2_RNA
0.434119	0.370761	0.49395	2.02617e-10	naive_bayes	CD14_Perotein	CD16_Pep1	SRSF1_RNA	SRSF3_RNA
0.415286	0.344957	0.482339	2.80135e-10	naive_bayes	CD14_Perotein	CD16_Pep1	SRSF1_RNA	SRSF5_RNA
0.518405	0.478461	0.556403	2.50166e-10	naive_bayes	CD14_Perotein	CD16_Pep1	SRSF1_RNA	TRA2A_RNA
0.354952	0.294181	0.412452	1.22499e-11	naive_bayes	CD14_Perotein	CD16_Pep1	SRSF2_RNA	SRSF3_RNA
0.355143	0.291876	0.414927	1.69842e-11	naive_bayes	CD14_Perotein	CD16_Pep1	SRSF2_RNA	SRSF5_RNA
0.493595	0.452632	0.532572	1.06522e-10	naive_bayes	CD14_Perotein	CD16_Pep1	SRSF2_RNA	TRA2A_RNA
0.350952	0.28266	0.415639	2.9327e-11	naive_bayes	CD14_Perotein	CD16_Pep1	SRSF3_RNA	SRSF5_RNA
0.407429	0.354982	0.455477	1.83883e-11	naive_bayes	CD14_Perotein	CD16_Pep1	SRSF3_RNA	TRA2A_RNA
0.38431	0.319012	0.445954	5.28668e-11	naive_bayes	CD14_Perotein	CD16_Pep1	SRSF5_RNA	TRA2A_RNA
0.253719	0.164524	0.337602	2.95365e-11	naive_bayes	CD14_Perotein	CD3_Pep1	CD19_Protein	CD19_Pep1
0.247192	0.163934	0.325862	1.23373e-11	naive_bayes	CD14_Perotein	CD3_Pep1	CD19_Protein	CD19_Pep2
0.321558	0.221344	0.417686	7.12718e-10	naive_bayes	CD14_Perotein	CD3_Pep1	CD19_Protein	CD66b_Pep1
0.289915	0.188149	0.388552	4.01177e-10	naive_bayes	CD14_Perotein	CD3_Pep1	CD19_Protein	CD45_Pep2
0.283613	0.200547	0.361911	2.98609e-11	naive_bayes	CD14_Perotein	CD3_Pep1	CD19_Protein	CD8_Pep1
0.294368	0.174542	0.410152	3.11514e-09	naive_bayes	CD14_Perotein	CD3_Pep1	CD19_Protein	CD11b_Protein
0.300534	0.183343	0.413851	2.78559e-09	naive_bayes	CD14_Perotein	CD3_Pep1	CD19_Protein	CD11b_Pep1
0.324034	0.212789	0.430408	2.51399e-09	naive_bayes	CD14_Perotein	CD3_Pep1	CD19_Protein	CD11b_Pep2
0.273725	0.162183	0.381015	7.53822e-10	naive_bayes	CD14_Perotein	CD3_Pep1	CD19_Protein	CD11b_Pep3
0.446677	0.341985	0.546535	4.14137e-08	naive_bayes	CD14_Perotein	CD3_Pep1	CD19_Protein	SRSF1_Protein
0.465534	0.358698	0.567323	9.283e-08	naive_bayes	CD14_Perotein	CD3_Pep1	CD19_Protein	SRSF1_Pep1
0.302534	0.179017	0.422259	5.67673e-09	naive_bayes	CD14_Perotein	CD3_Pep1	CD19_Protein	SRSF1_Pep2
0.390201	0.275752	0.500523	2.25911e-08	naive_bayes	CD14_Perotein	CD3_Pep1	CD19_Protein	SRSF3_Pep2
0.404811	0.328567	0.47713	4.11862e-10	naive_bayes	CD14_Perotein	CD3_Pep1	CD19_Protein	TRA2A_Protein
0.392534	0.312587	0.46811	4.37956e-10	naive_bayes	CD14_Perotein	CD3_Pep1	CD19_Protein	TRA2A_Pep1
0.377891	0.265234	0.486467	1.32857e-08	naive_bayes	CD14_Perotein	CD3_Pep1	CD19_Protein	TRA2A_Pep2
0.310772	0.221755	0.396783	1.49294e-10	naive_bayes	CD14_Perotein	CD3_Pep1	CD19_Protein	CD209_Pep1
0.365868	0.264061	0.462385	2.64637e-09	naive_bayes	CD14_Perotein	CD3_Pep1	CD19_Protein	SRSF1_RNA
0.33001	0.203699	0.451744	1.43432e-08	naive_bayes	CD14_Perotein	CD3_Pep1	CD19_Protein	SRSF2_RNA
0.270132	0.176096	0.359363	8.48844e-11	naive_bayes	CD14_Perotein	CD3_Pep1	CD19_Protein	SRSF3_RNA
0.267712	0.17715	0.354143	5.44792e-11	naive_bayes	CD14_Perotein	CD3_Pep1	CD19_Protein	SRSF5_RNA
0.348582	0.260017	0.43335	3.74558e-10	naive_bayes	CD14_Perotein	CD3_Pep1	CD19_Protein	TRA2A_RNA
0.156206	0.065902	0.240901	3.41545e-12	naive_bayes	CD14_Perotein	CD3_Pep1	CD19_Pep1	CD19_Pep2
0.227621	0.132648	0.317352	3.25939e-11	naive_bayes	CD14_Perotein	CD3_Pep1	CD19_Pep1	CD66b_Pep1
0.200621	0.0982515	0.297582	4.23486e-11	naive_bayes	CD14_Perotein	CD3_Pep1	CD19_Pep1	CD45_Pep2
0.222935	0.129754	0.309957	2.17564e-11	naive_bayes	CD14_Perotein	CD3_Pep1	CD19_Pep1	CD8_Pep1
0.217455	0.116498	0.312583	5.11591e-11	naive_bayes	CD14_Perotein	CD3_Pep1	CD19_Pep1	CD11b_Protein
0.229955	0.13196	0.322122	4.79231e-11	naive_bayes	CD14_Perotein	CD3_Pep1	CD19_Pep1	CD11b_Pep1
0.252621	0.14417	0.355745	2.95278e-10	naive_bayes	CD14_Perotein	CD3_Pep1	CD19_Pep1	CD11b_Pep2
0.198812	0.098943	0.292724	2.88478e-11	naive_bayes	CD14_Perotein	CD3_Pep1	CD19_Pep1	CD11b_Pep3
0.352455	0.265778	0.434052	2.99386e-10	naive_bayes	CD14_Perotein	CD3_Pep1	CD19_Pep1	SRSF1_Protein
0.389812	0.299712	0.475033	1.37252e-09	naive_bayes	CD14_Perotein	CD3_Pep1	CD19_Pep1	SRSF1_Pep1
0.200979	0.104881	0.291037	1.89253e-11	naive_bayes	CD14_Perotein	CD3_Pep1	CD19_Pep1	SRSF1_Pep2
0.282121	0.183301	0.375033	1.89886e-10	naive_bayes	CD14_Perotein	CD3_Pep1	CD19_Pep1	SRSF3_Pep2
0.309579	0.245494	0.369175	4.78833e-12	naive_bayes	CD14_Perotein	CD3_Pep1	CD19_Pep1	TRA2A_Protein
0.314955	0.253277	0.371808	3.88567e-12	naive_bayes	CD14_Perotein	CD3_Pep1	CD19_Pep1	TRA2A_Pep1
0.244169	0.164293	0.319465	7.33168e-12	naive_bayes	CD14_Perotein	CD3_Pep1	CD19_Pep1	TRA2A_Pep2
0.206979	0.101441	0.306892	7.03632e-11	naive_bayes	CD14_Perotein	CD3_Pep1	CD19_Pep1	CD209_Pep1
0.265645	0.154065	0.37102	5.43601e-10	naive_bayes	CD14_Perotein	CD3_Pep1	CD19_Pep1	SRSF1_RNA
0.232312	0.141659	0.316845	1.98254e-11	naive_bayes	CD14_Perotein	CD3_Pep1	CD19_Pep1	SRSF2_RNA
0.17994	0.0737797	0.28077	4.19496e-11	naive_bayes	CD14_Perotein	CD3_Pep1	CD19_Pep1	SRSF3_RNA
0.163607	0.0616642	0.259637	1.69222e-11	naive_bayes	CD14_Perotein	CD3_Pep1	CD19_Pep1	SRSF5_RNA
0.275955	0.181183	0.364736	9.8584e-11	naive_bayes	CD14_Perotein	CD3_Pep1	CD19_Pep1	TRA2A_RNA
0.214339	0.119089	0.303913	2.38658e-11	naive_bayes	CD14_Perotein	CD3_Pep1	CD19_Pep2	CD66b_Pep1
0.183005	0.0859798	0.274522	1.46602e-11	naive_bayes	CD14_Perotein	CD3_Pep1	CD19_Pep2	CD45_Pep2
0.174186	0.0734226	0.268754	1.8143e-11	naive_bayes	CD14_Perotein	CD3_Pep1	CD19_Pep2	CD8_Pep1
0.195172	0.096364	0.289053	2.51225e-11	naive_bayes	CD14_Perotein	CD3_Pep1	CD19_Pep2	CD11b_Protein
0.201672	0.108583	0.289419	1.38853e-11	naive_bayes	CD14_Perotein	CD3_Pep1	CD19_Pep2	CD11b_Pep1
0.229172	0.130256	0.321998	5.16456e-11	naive_bayes	CD14_Perotein	CD3_Pep1	CD19_Pep2	CD11b_Pep2
0.168196	0.0709748	0.26036	1.11495e-11	naive_bayes	CD14_Perotein	CD3_Pep1	CD19_Pep2	CD11b_Pep3
0.314148	0.210543	0.412289	7.87876e-10	naive_bayes	CD14_Perotein	CD3_Pep1	CD19_Pep2	SRSF1_Protein
0.349124	0.252195	0.4413	9.75889e-10	naive_bayes	CD14_Perotein	CD3_Pep1	CD19_Pep2	SRSF1_Pep1
0.193529	0.103728	0.277692	7.39863e-12	naive_bayes	CD14_Perotein	CD3_Pep1	CD19_Pep2	SRSF1_Pep2
0.309648	0.224944	0.389469	7.26732e-11	naive_bayes	CD14_Perotein	CD3_Pep1	CD19_Pep2	SRSF3_Pep2
0.311441	0.225489	0.391177	8.06964e-11	naive_bayes	CD14_Perotein	CD3_Pep1	CD19_Pep2	TRA2A_Protein
0.308481	0.230261	0.38024	2.67098e-11	naive_bayes	CD14_Perotein	CD3_Pep1	CD19_Pep2	TRA2A_Pep1
0.259696	0.185168	0.329756	5.33091e-12	naive_bayes	CD14_Perotein	CD3_Pep1	CD19_Pep2	TRA2A_Pep2
0.208339	0.123873	0.286884	5.10262e-12	naive_bayes	CD14_Perotein	CD3_Pep1	CD19_Pep2	CD209_Pep1
0.270339	0.170665	0.364837	1.64934e-10	naive_bayes	CD14_Perotein	CD3_Pep1	CD19_Pep2	SRSF1_RNA
0.256005	0.156882	0.349283	1.03093e-10	naive_bayes	CD14_Perotein	CD3_Pep1	CD19_Pep2	SRSF2_RNA
0.181619	0.0890815	0.267636	7.49029e-12	naive_bayes	CD14_Perotein	CD3_Pep1	CD19_Pep2	SRSF3_RNA
0.172786	0.0828812	0.257255	4.75182e-12	naive_bayes	CD14_Perotein	CD3_Pep1	CD19_Pep2	SRSF5_RNA
0.256172	0.156711	0.349709	1.07213e-10	naive_bayes	CD14_Perotein	CD3_Pep1	CD19_Pep2	TRA2A_RNA
0.252302	0.150088	0.349614	1.45965e-10	naive_bayes	CD14_Perotein	CD3_Pep1	CD66b_Pep1	CD45_Pep2
0.222792	0.13438	0.305416	1.21434e-11	naive_bayes	CD14_Perotein	CD3_Pep1	CD66b_Pep1	CD8_Pep1
0.266611	0.157359	0.37134	4.80567e-10	naive_bayes	CD14_Perotein	CD3_Pep1	CD66b_Pep1	CD11b_Protein
0.280945	0.166991	0.390789	1.18654e-09	naive_bayes	CD14_Perotein	CD3_Pep1	CD66b_Pep1	CD11b_Pep1
0.285445	0.177506	0.388778	6.57381e-10	naive_bayes	CD14_Perotein	CD3_Pep1	CD66b_Pep1	CD11b_Pep2
0.214802	0.110103	0.314599	8.03405e-11	naive_bayes	CD14_Perotein	CD3_Pep1	CD66b_Pep1	CD11b_Pep3
0.410421	0.297488	0.518201	3.22817e-08	naive_bayes	CD14_Perotein	CD3_Pep1	CD66b_Pep1	SRSF1_Protein
0.469064	0.355718	0.576467	1.8942e-07	naive_bayes	CD14_Perotein	CD3_Pep1	CD66b_Pep1	SRSF1_Pep1
0.271445	0.166805	0.370312	2.92198e-10	naive_bayes	CD14_Perotein	CD3_Pep1	CD66b_Pep1	SRSF1_Pep2
0.39173	0.280467	0.497892	1.58434e-08	naive_bayes	CD14_Perotein	CD3_Pep1	CD66b_Pep1	SRSF3_Pep2
0.403548	0.324182	0.477349	5.18615e-10	naive_bayes	CD14_Perotein	CD3_Pep1	CD66b_Pep1	TRA2A_Protein
0.415881	0.337401	0.48913	6.99232e-10	naive_bayes	CD14_Perotein	CD3_Pep1	CD66b_Pep1	TRA2A_Pep1
0.352611	0.260905	0.438797	5.42062e-10	naive_bayes	CD14_Perotein	CD3_Pep1	CD66b_Pep1	TRA2A_Pep2
0.287611	0.182585	0.387866	4.91906e-10	naive_bayes	CD14_Perotein	CD3_Pep1	CD66b_Pep1	CD209_Pep1
0.319302	0.228819	0.404301	1.86753e-10	naive_bayes	CD14_Perotein	CD3_Pep1	CD66b_Pep1	SRSF1_RNA
0.293969	0.201332	0.381704	1.30379e-10	naive_bayes	CD14_Perotein	CD3_Pep1	CD66b_Pep1	SRSF2_RNA
0.221749	0.130674	0.306996	1.66086e-11	naive_bayes	CD14_Perotein	CD3_Pep1	CD66b_Pep1	SRSF3_RNA
0.217582	0.126422	0.302915	1.52122e-11	naive_bayes	CD14_Perotein	CD3_Pep1	CD66b_Pep1	SRSF5_RNA
0.323302	0.222935	0.418434	6.99838e-10	naive_bayes	CD14_Perotein	CD3_Pep1	CD66b_Pep1	TRA2A_RNA
0.185459	0.0972291	0.267567	4.83692e-12	naive_bayes	CD14_Perotein	CD3_Pep1	CD45_Pep2	CD8_Pep1
0.258778	0.149499	0.362534	3.71646e-10	naive_bayes	CD14_Perotein	CD3_Pep1	CD45_Pep2	CD11b_Protein
0.277278	0.162326	0.387036	1.12385e-09	naive_bayes	CD14_Perotein	CD3_Pep1	CD45_Pep2	CD11b_Pep1
0.292111	0.170598	0.408016	3.17373e-09	naive_bayes	CD14_Perotein	CD3_Pep1	CD45_Pep2	CD11b_Pep2
0.216802	0.101799	0.3269	2.73621e-10	naive_bayes	CD14_Perotein	CD3_Pep1	CD45_Pep2	CD11b_Pep3
0.441564	0.318426	0.559677	2.22964e-07	naive_bayes	CD14_Perotein	CD3_Pep1	CD45_Pep2	SRSF1_Protein
0.472564	0.358539	0.58198	2.46628e-07	naive_bayes	CD14_Perotein	CD3_Pep1	CD45_Pep2	SRSF1_Pep1
0.219445	0.103675	0.329275	2.95384e-10	naive_bayes	CD14_Perotein	CD3_Pep1	CD45_Pep2	SRSF1_Pep2
0.362564	0.255506	0.464689	4.4665e-09	naive_bayes	CD14_Perotein	CD3_Pep1	CD45_Pep2	SRSF3_Pep2
0.368214	0.285585	0.445112	2.68504e-10	naive_bayes	CD14_Perotein	CD3_Pep1	CD45_Pep2	TRA2A_Protein
0.369254	0.293551	0.439315	1.13797e-10	naive_bayes	CD14_Perotein	CD3_Pep1	CD45_Pep2	TRA2A_Pep1
0.242326	0.139467	0.339828	1.19836e-10	naive_bayes	CD14_Perotein	CD3_Pep1	CD45_Pep2	TRA2A_Pep2
0.250278	0.149766	0.345769	1.12464e-10	naive_bayes	CD14_Perotein	CD3_Pep1	CD45_Pep2	CD209_Pep1
0.284111	0.165852	0.39618	1.77907e-09	naive_bayes	CD14_Perotein	CD3_Pep1	CD45_Pep2	SRSF1_RNA
0.249088	0.145416	0.345868	1.39218e-10	naive_bayes	CD14_Perotein	CD3_Pep1	CD45_Pep2	SRSF2_RNA
0.202749	0.10662	0.293635	2.09893e-11	naive_bayes	CD14_Perotein	CD3_Pep1	CD45_Pep2	SRSF3_RNA
0.177749	0.0961843	0.254156	1.81496e-12	naive_bayes	CD14_Perotein	CD3_Pep1	CD45_Pep2	SRSF5_RNA
0.252635	0.158187	0.341856	5.6017e-11	naive_bayes	CD14_Perotein	CD3_Pep1	CD45_Pep2	TRA2A_RNA
0.214601	0.121743	0.301216	1.70452e-11	naive_bayes	CD14_Perotein	CD3_Pep1	CD8_Pep1	CD11b_Protein
0.233268	0.141467	0.318907	2.33968e-11	naive_bayes	CD14_Perotein	CD3_Pep1	CD8_Pep1	CD11b_Pep1
0.243601	0.137475	0.343732	1.73433e-10	naive_bayes	CD14_Perotein	CD3_Pep1	CD8_Pep1	CD11b_Pep2
0.191649	0.108008	0.269288	3.08086e-12	naive_bayes	CD14_Perotein	CD3_Pep1	CD8_Pep1	CD11b_Pep3
0.339101	0.254222	0.418737	1.61781e-10	naive_bayes	CD14_Perotein	CD3_Pep1	CD8_Pep1	SRSF1_Protein
0.370078	0.27518	0.460024	1.36519e-09	naive_bayes	CD14_Perotein	CD3_Pep1	CD8_Pep1	SRSF1_Pep1
0.212459	0.118516	0.300362	1.88715e-11	naive_bayes	CD14_Perotein	CD3_Pep1	CD8_Pep1	SRSF1_Pep2
0.312054	0.215559	0.402979	3.19466e-10	naive_bayes	CD14_Perotein	CD3_Pep1	CD8_Pep1	SRSF3_Pep2
0.323559	0.255305	0.386489	1.16254e-11	naive_bayes	CD14_Perotein	CD3_Pep1	CD8_Pep1	TRA2A_Protein
0.327101	0.268117	0.380012	3.40792e-12	naive_bayes	CD14_Perotein	CD3_Pep1	CD8_Pep1	TRA2A_Pep1
0.260649	0.18808	0.326971	3.62803e-12	naive_bayes	CD14_Perotein	CD3_Pep1	CD8_Pep1	TRA2A_Pep2
0.201792	0.0980828	0.299876	5.02883e-11	naive_bayes	CD14_Perotein	CD3_Pep1	CD8_Pep1	CD209_Pep1
0.283625	0.181193	0.379351	2.8638e-10	naive_bayes	CD14_Perotein	CD3_Pep1	CD8_Pep1	SRSF1_RNA
0.243292	0.150733	0.330644	3.52618e-11	naive_bayes	CD14_Perotein	CD3_Pep1	CD8_Pep1	SRSF2_RNA
0.18846	0.0915932	0.27975	1.6182e-11	naive_bayes	CD14_Perotein	CD3_Pep1	CD8_Pep1	SRSF3_RNA
0.169627	0.0757563	0.258172	7.41174e-12	naive_bayes	CD14_Perotein	CD3_Pep1	CD8_Pep1	SRSF5_RNA
0.280959	0.181537	0.374925	2.04808e-10	naive_bayes	CD14_Perotein	CD3_Pep1	CD8_Pep1	TRA2A_RNA
0.283445	0.168248	0.393614	1.3592e-09	naive_bayes	CD14_Perotein	CD3_Pep1	CD11b_Protein	CD11b_Pep1
0.294278	0.174977	0.407803	2.62804e-09	naive_bayes	CD14_Perotein	CD3_Pep1	CD11b_Protein	CD11b_Pep2
0.252445	0.142001	0.357531	3.6806e-10	naive_bayes	CD14_Perotein	CD3_Pep1	CD11b_Protein	CD11b_Pep3
0.383254	0.25651	0.505012	5.9837e-08	naive_bayes	CD14_Perotein	CD3_Pep1	CD11b_Protein	SRSF1_Protein
0.43923	0.306749	0.567018	4.95695e-07	naive_bayes	CD14_Perotein	CD3_Pep1	CD11b_Protein	SRSF1_Pep1
0.233945	0.114907	0.347126	5.93802e-10	naive_bayes	CD14_Perotein	CD3_Pep1	CD11b_Protein	SRSF1_Pep2
0.354564	0.234899	0.468545	1.30661e-08	naive_bayes	CD14_Perotein	CD3_Pep1	CD11b_Protein	SRSF3_Pep2
0.353214	0.258912	0.442534	7.86176e-10	naive_bayes	CD14_Perotein	CD3_Pep1	CD11b_Protein	TRA2A_Protein
0.353214	0.26164	0.439805	5.6488e-10	naive_bayes	CD14_Perotein	CD3_Pep1	CD11b_Protein	TRA2A_Pep1
0.268969	0.16808	0.365125	1.90257e-10	naive_bayes	CD14_Perotein	CD3_Pep1	CD11b_Protein	TRA2A_Pep2
0.268945	0.165554	0.367312	2.50239e-10	naive_bayes	CD14_Perotein	CD3_Pep1	CD11b_Protein	CD209_Pep1
0.266778	0.153236	0.375378	7.57159e-10	naive_bayes	CD14_Perotein	CD3_Pep1	CD11b_Protein	SRSF1_RNA
0.235969	0.137472	0.328983	6.03317e-11	naive_bayes	CD14_Perotein	CD3_Pep1	CD11b_Protein	SRSF2_RNA
0.234035	0.139002	0.323328	3.68966e-11	naive_bayes	CD14_Perotein	CD3_Pep1	CD11b_Protein	SRSF3_RNA
0.223559	0.136983	0.304684	1.00078e-11	naive_bayes	CD14_Perotein	CD3_Pep1	CD11b_Protein	SRSF5_RNA
0.252611	0.147644	0.352058	1.9464e-10	naive_bayes	CD14_Perotein	CD3_Pep1	CD11b_Protein	TRA2A_RNA
0.300111	0.180785	0.414495	3.21964e-09	naive_bayes	CD14_Perotein	CD3_Pep1	CD11b_Pep1	CD11b_Pep2
0.266945	0.152241	0.376373	8.44696e-10	naive_bayes	CD14_Perotein	CD3_Pep1	CD11b_Pep1	CD11b_Pep3
0.399921	0.271065	0.523705	1.14974e-07	naive_bayes	CD14_Perotein	CD3_Pep1	CD11b_Pep1	SRSF1_Protein
0.449397	0.320742	0.573858	4.89443e-07	naive_bayes	CD14_Perotein	CD3_Pep1	CD11b_Pep1	SRSF1_Pep1
0.242278	0.131821	0.346963	2.80887e-10	naive_bayes	CD14_Perotein	CD3_Pep1	CD11b_Pep1	SRSF1_Pep2
0.365064	0.244769	0.479593	1.83977e-08	naive_bayes	CD14_Perotein	CD3_Pep1	CD11b_Pep1	SRSF3_Pep2
0.361714	0.266213	0.451899	1.12504e-09	naive_bayes	CD14_Perotein	CD3_Pep1	CD11b_Pep1	TRA2A_Protein
0.357214	0.265219	0.44456	6.8263e-10	naive_bayes	CD14_Perotein	CD3_Pep1	CD11b_Pep1	TRA2A_Pep1
0.281635	0.176339	0.381782	4.25034e-10	naive_bayes	CD14_Perotein	CD3_Pep1	CD11b_Pep1	TRA2A_Pep2
0.289778	0.182113	0.392334	6.86494e-10	naive_bayes	CD14_Perotein	CD3_Pep1	CD11b_Pep1	CD209_Pep1
0.290945	0.180808	0.397806	1.05866e-09	naive_bayes	CD14_Perotein	CD3_Pep1	CD11b_Pep1	SRSF1_RNA
0.258611	0.157623	0.354494	1.45083e-10	naive_bayes	CD14_Perotein	CD3_Pep1	CD11b_Pep1	SRSF2_RNA
0.248201	0.157543	0.334038	3.22151e-11	naive_bayes	CD14_Perotein	CD3_Pep1	CD11b_Pep1	SRSF3_RNA
0.237725	0.139594	0.331069	6.33196e-11	naive_bayes	CD14_Perotein	CD3_Pep1	CD11b_Pep1	SRSF5_RNA
0.272945	0.164483	0.376801	5.1072e-10	naive_bayes	CD14_Perotein	CD3_Pep1	CD11b_Pep1	TRA2A_RNA
0.271111	0.155596	0.381437	1.02754e-09	naive_bayes	CD14_Perotein	CD3_Pep1	CD11b_Pep2	CD11b_Pep3
0.415421	0.278463	0.5459	3.37355e-07	naive_bayes	CD14_Perotein	CD3_Pep1	CD11b_Pep2	SRSF1_Protein
0.441564	0.308673	0.569601	5.44364e-07	naive_bayes	CD14_Perotein	CD3_Pep1	CD11b_Pep2	SRSF1_Pep1
0.267635	0.162766	0.366188	2.62796e-10	naive_bayes	CD14_Perotein	CD3_Pep1	CD11b_Pep2	SRSF1_Pep2
0.373397	0.262199	0.478745	8.90748e-09	naive_bayes	CD14_Perotein	CD3_Pep1	CD11b_Pep2	SRSF3_Pep2
0.376571	0.300875	0.446659	1.41664e-10	naive_bayes	CD14_Perotein	CD3_Pep1	CD11b_Pep2	TRA2A_Protein
0.372945	0.296334	0.444865	1.54243e-10	naive_bayes	CD14_Perotein	CD3_Pep1	CD11b_Pep2	TRA2A_Pep1
0.286469	0.191337	0.375372	1.32359e-10	naive_bayes	CD14_Perotein	CD3_Pep1	CD11b_Pep2	TRA2A_Pep2
0.283945	0.168913	0.393289	1.29353e-09	naive_bayes	CD14_Perotein	CD3_Pep1	CD11b_Pep2	CD209_Pep1
0.317421	0.197932	0.430767	4.70027e-09	naive_bayes	CD14_Perotein	CD3_Pep1	CD11b_Pep2	SRSF1_RNA
0.275969	0.175458	0.370163	1.93274e-10	naive_bayes	CD14_Perotein	CD3_Pep1	CD11b_Pep2	SRSF2_RNA
0.253685	0.149935	0.352148	1.76096e-10	naive_bayes	CD14_Perotein	CD3_Pep1	CD11b_Pep2	SRSF3_RNA
0.249828	0.150928	0.342822	8.58871e-11	naive_bayes	CD14_Perotein	CD3_Pep1	CD11b_Pep2	SRSF5_RNA
0.300635	0.190739	0.404967	1.12712e-09	naive_bayes	CD14_Perotein	CD3_Pep1	CD11b_Pep2	TRA2A_RNA
0.370564	0.243605	0.492662	4.36192e-08	naive_bayes	CD14_Perotein	CD3_Pep1	CD11b_Pep3	SRSF1_Protein
0.416564	0.292336	0.535598	1.18076e-07	naive_bayes	CD14_Perotein	CD3_Pep1	CD11b_Pep3	SRSF1_Pep1
0.200778	0.0841691	0.311282	2.09666e-10	naive_bayes	CD14_Perotein	CD3_Pep1	CD11b_Pep3	SRSF1_Pep2
0.345897	0.238891	0.447886	2.79301e-09	naive_bayes	CD14_Perotein	CD3_Pep1	CD11b_Pep3	SRSF3_Pep2
0.334214	0.244919	0.419111	2.62625e-10	naive_bayes	CD14_Perotein	CD3_Pep1	CD11b_Pep3	TRA2A_Protein
0.334214	0.249051	0.415065	1.57346e-10	naive_bayes	CD14_Perotein	CD3_Pep1	CD11b_Pep3	TRA2A_Pep1
0.231635	0.12992	0.328286	8.27054e-11	naive_bayes	CD14_Perotein	CD3_Pep1	CD11b_Pep3	TRA2A_Pep2
0.237445	0.128113	0.342252	2.40089e-10	naive_bayes	CD14_Perotein	CD3_Pep1	CD11b_Pep3	CD209_Pep1
0.231278	0.115353	0.342427	4.27067e-10	naive_bayes	CD14_Perotein	CD3_Pep1	CD11b_Pep3	SRSF1_RNA
0.230111	0.118212	0.335487	2.35808e-10	naive_bayes	CD14_Perotein	CD3_Pep1	CD11b_Pep3	SRSF2_RNA
0.183749	0.0885713	0.274099	1.24484e-11	naive_bayes	CD14_Perotein	CD3_Pep1	CD11b_Pep3	SRSF3_RNA
0.175582	0.0833451	0.262658	6.9668e-12	naive_bayes	CD14_Perotein	CD3_Pep1	CD11b_Pep3	SRSF5_RNA
0.221802	0.121123	0.316165	5.28833e-11	naive_bayes	CD14_Perotein	CD3_Pep1	CD11b_Pep3	TRA2A_RNA
0.512564	0.415506	0.604264	1.55903e-07	naive_bayes	CD14_Perotein	CD3_Pep1	SRSF1_Protein	SRSF1_Pep1
0.393945	0.2876	0.494925	9.76248e-09	naive_bayes	CD14_Perotein	CD3_Pep1	SRSF1_Protein	SRSF1_Pep2
0.467254	0.368585	0.559774	3.78656e-08	naive_bayes	CD14_Perotein	CD3_Pep1	SRSF1_Protein	SRSF3_Pep2
0.488548	0.405251	0.566772	1.43971e-08	naive_bayes	CD14_Perotein	CD3_Pep1	SRSF1_Protein	TRA2A_Protein
0.481254	0.406694	0.550832	3.84947e-09	naive_bayes	CD14_Perotein	CD3_Pep1	SRSF1_Protein	TRA2A_Pep1
0.415611	0.325426	0.499021	2.62616e-09	naive_bayes	CD14_Perotein	CD3_Pep1	SRSF1_Protein	TRA2A_Pep2
0.449921	0.343804	0.551137	5.30912e-08	naive_bayes	CD14_Perotein	CD3_Pep1	SRSF1_Protein	CD209_Pep1
0.458397	0.355041	0.556481	5.04088e-08	naive_bayes	CD14_Perotein	CD3_Pep1	SRSF1_Protein	SRSF1_RNA
0.402611	0.307362	0.492001	3.45635e-09	naive_bayes	CD14_Perotein	CD3_Pep1	SRSF1_Protein	SRSF2_RNA
0.377678	0.276272	0.473302	3.41355e-09	naive_bayes	CD14_Perotein	CD3_Pep1	SRSF1_Protein	SRSF3_RNA
0.360844	0.266921	0.449406	9.05681e-10	naive_bayes	CD14_Perotein	CD3_Pep1	SRSF1_Protein	SRSF5_RNA
0.469588	0.365171	0.567269	7.30454e-08	naive_bayes	CD14_Perotein	CD3_Pep1	SRSF1_Protein	TRA2A_RNA
0.447921	0.351744	0.53903	1.65813e-08	naive_bayes	CD14_Perotein	CD3_Pep1	SRSF1_Pep1	SRSF1_Pep2
0.492088	0.397897	0.580377	5.38503e-08	naive_bayes	CD14_Perotein	CD3_Pep1	SRSF1_Pep1	SRSF3_Pep2
0.509214	0.438421	0.57527	6.76259e-09	naive_bayes	CD14_Perotein	CD3_Pep1	SRSF1_Pep1	TRA2A_Protein
0.512588	0.445711	0.574315	4.5382e-09	naive_bayes	CD14_Perotein	CD3_Pep1	SRSF1_Pep1	TRA2A_Pep1
0.487564	0.396544	0.573396	3.39816e-08	naive_bayes	CD14_Perotein	CD3_Pep1	SRSF1_Pep1	TRA2A_Pep2
0.48773	0.385511	0.58443	1.14237e-07	naive_bayes	CD14_Perotein	CD3_Pep1	SRSF1_Pep1	CD209_Pep1
0.495564	0.398684	0.587753	8.90194e-08	naive_bayes	CD14_Perotein	CD3_Pep1	SRSF1_Pep1	SRSF1_RNA
0.441921	0.350987	0.527457	7.28732e-09	naive_bayes	CD14_Perotein	CD3_Pep1	SRSF1_Pep1	SRSF2_RNA
0.412344	0.312676	0.507648	8.58595e-09	naive_bayes	CD14_Perotein	CD3_Pep1	SRSF1_Pep1	SRSF3_RNA
0.405638	0.306486	0.499253	6.08655e-09	naive_bayes	CD14_Perotein	CD3_Pep1	SRSF1_Pep1	SRSF5_RNA
0.50623	0.409263	0.598007	1.25252e-07	naive_bayes	CD14_Perotein	CD3_Pep1	SRSF1_Pep1	TRA2A_RNA
0.381778	0.291163	0.466618	1.0769e-09	naive_bayes	CD14_Perotein	CD3_Pep1	SRSF1_Pep2	SRSF3_Pep2
0.357405	0.278518	0.431516	1.30682e-10	naive_bayes	CD14_Perotein	CD3_Pep1	SRSF1_Pep2	TRA2A_Protein
0.360445	0.28362	0.432664	1.10603e-10	naive_bayes	CD14_Perotein	CD3_Pep1	SRSF1_Pep2	TRA2A_Pep1
0.325302	0.249877	0.395659	3.26529e-11	naive_bayes	CD14_Perotein	CD3_Pep1	SRSF1_Pep2	TRA2A_Pep2
0.228135	0.127863	0.321924	5.7752e-11	naive_bayes	CD14_Perotein	CD3_Pep1	SRSF1_Pep2	CD209_Pep1
0.325611	0.222725	0.422641	9.5486e-10	naive_bayes	CD14_Perotein	CD3_Pep1	SRSF1_Pep2	SRSF1_RNA
0.284111	0.163993	0.397954	2.15517e-09	naive_bayes	CD14_Perotein	CD3_Pep1	SRSF1_Pep2	SRSF2_RNA
0.205249	0.102011	0.302241	4.92291e-11	naive_bayes	CD14_Perotein	CD3_Pep1	SRSF1_Pep2	SRSF3_RNA
0.190249	0.0874362	0.287649	3.52691e-11	naive_bayes	CD14_Perotein	CD3_Pep1	SRSF1_Pep2	SRSF5_RNA
0.323278	0.224462	0.416907	5.84539e-10	naive_bayes	CD14_Perotein	CD3_Pep1	SRSF1_Pep2	TRA2A_RNA
0.417548	0.344666	0.486031	3.8348e-10	naive_bayes	CD14_Perotein	CD3_Pep1	SRSF3_Pep2	TRA2A_Protein
0.412421	0.342722	0.477644	2.13446e-10	naive_bayes	CD14_Perotein	CD3_Pep1	SRSF3_Pep2	TRA2A_Pep1
0.418945	0.330961	0.50182	2.53329e-09	naive_bayes	CD14_Perotein	CD3_Pep1	SRSF3_Pep2	TRA2A_Pep2
0.377254	0.264672	0.484691	1.20593e-08	naive_bayes	CD14_Perotein	CD3_Pep1	SRSF3_Pep2	CD209_Pep1
0.420921	0.317417	0.519361	1.62282e-08	naive_bayes	CD14_Perotein	CD3_Pep1	SRSF3_Pep2	SRSF1_RNA
0.389778	0.296196	0.478251	2.0476e-09	naive_bayes	CD14_Perotein	CD3_Pep1	SRSF3_Pep2	SRSF2_RNA
0.323844	0.217239	0.424343	1.37039e-09	naive_bayes	CD14_Perotein	CD3_Pep1	SRSF3_Pep2	SRSF3_RNA
0.304138	0.207691	0.394308	2.44779e-10	naive_bayes	CD14_Perotein	CD3_Pep1	SRSF3_Pep2	SRSF5_RNA
0.408421	0.311891	0.499971	5.09718e-09	naive_bayes	CD14_Perotein	CD3_Pep1	SRSF3_Pep2	TRA2A_RNA
0.434214	0.359071	0.504875	8.73396e-10	naive_bayes	CD14_Perotein	CD3_Pep1	TRA2A_Protein	TRA2A_Pep1
0.405571	0.345449	0.460588	4.55445e-11	naive_bayes	CD14_Perotein	CD3_Pep1	TRA2A_Protein	TRA2A_Pep2
0.378714	0.294906	0.456625	4.19069e-10	naive_bayes	CD14_Perotein	CD3_Pep1	TRA2A_Protein	CD209_Pep1
0.432405	0.367324	0.492625	2.15241e-10	naive_bayes	CD14_Perotein	CD3_Pep1	TRA2A_Protein	SRSF1_RNA
0.361738	0.28585	0.432602	9.82487e-11	naive_bayes	CD14_Perotein	CD3_Pep1	TRA2A_Protein	SRSF2_RNA
0.351659	0.288934	0.408898	1.20773e-11	naive_bayes	CD14_Perotein	CD3_Pep1	TRA2A_Protein	SRSF3_RNA
0.335326	0.271912	0.392671	7.88639e-12	naive_bayes	CD14_Perotein	CD3_Pep1	TRA2A_Protein	SRSF5_RNA
0.412238	0.340815	0.477553	2.32963e-10	naive_bayes	CD14_Perotein	CD3_Pep1	TRA2A_Protein	TRA2A_RNA
0.402445	0.352102	0.44777	1.12673e-11	naive_bayes	CD14_Perotein	CD3_Pep1	TRA2A_Pep1	TRA2A_Pep2
0.381588	0.30532	0.452545	1.817e-10	naive_bayes	CD14_Perotein	CD3_Pep1	TRA2A_Pep1	CD209_Pep1
0.425421	0.356193	0.489088	2.78957e-10	naive_bayes	CD14_Perotein	CD3_Pep1	TRA2A_Pep1	SRSF1_RNA
0.362611	0.293909	0.426712	4.01853e-11	naive_bayes	CD14_Perotein	CD3_Pep1	TRA2A_Pep1	SRSF2_RNA
0.345493	0.280345	0.404986	1.38345e-11	naive_bayes	CD14_Perotein	CD3_Pep1	TRA2A_Pep1	SRSF3_RNA
0.326993	0.261372	0.386545	8.41596e-12	naive_bayes	CD14_Perotein	CD3_Pep1	TRA2A_Pep1	SRSF5_RNA
0.408611	0.338558	0.473645	1.89556e-10	naive_bayes	CD14_Perotein	CD3_Pep1	TRA2A_Pep1	TRA2A_RNA
0.308469	0.219972	0.39257	1.18357e-10	naive_bayes	CD14_Perotein	CD3_Pep1	TRA2A_Pep2	CD209_Pep1
0.364445	0.2682	0.456417	1.43343e-09	naive_bayes	CD14_Perotein	CD3_Pep1	TRA2A_Pep2	SRSF1_RNA
0.324111	0.242493	0.399046	6.27478e-11	naive_bayes	CD14_Perotein	CD3_Pep1	TRA2A_Pep2	SRSF2_RNA
0.238582	0.155789	0.315385	8.41612e-12	naive_bayes	CD14_Perotein	CD3_Pep1	TRA2A_Pep2	SRSF3_RNA
0.219916	0.136201	0.297473	5.97148e-12	naive_bayes	CD14_Perotein	CD3_Pep1	TRA2A_Pep2	SRSF5_RNA
0.360802	0.28184	0.434869	1.44247e-10	naive_bayes	CD14_Perotein	CD3_Pep1	TRA2A_Pep2	TRA2A_RNA
0.318969	0.21771	0.415411	7.13437e-10	naive_bayes	CD14_Perotein	CD3_Pep1	CD209_Pep1	SRSF1_RNA
0.275611	0.185394	0.360142	5.66453e-11	naive_bayes	CD14_Perotein	CD3_Pep1	CD209_Pep1	SRSF2_RNA
0.217892	0.12658	0.302671	1.48122e-11	naive_bayes	CD14_Perotein	CD3_Pep1	CD209_Pep1	SRSF3_RNA
0.218368	0.132979	0.296272	6.47043e-12	naive_bayes	CD14_Perotein	CD3_Pep1	CD209_Pep1	SRSF5_RNA
0.300802	0.208134	0.387741	1.47042e-10	naive_bayes	CD14_Perotein	CD3_Pep1	CD209_Pep1	TRA2A_RNA
0.328088	0.215838	0.433694	2.7678e-09	naive_bayes	CD14_Perotein	CD3_Pep1	SRSF1_RNA	SRSF2_RNA
0.288559	0.175271	0.395562	1.15182e-09	naive_bayes	CD14_Perotein	CD3_Pep1	SRSF1_RNA	SRSF3_RNA
0.252892	0.149227	0.350773	1.65085e-10	naive_bayes	CD14_Perotein	CD3_Pep1	SRSF1_RNA	SRSF5_RNA
0.333635	0.24113	0.421158	3.67411e-10	naive_bayes	CD14_Perotein	CD3_Pep1	SRSF1_RNA	TRA2A_RNA
0.228059	0.122214	0.327786	1.15022e-10	naive_bayes	CD14_Perotein	CD3_Pep1	SRSF2_RNA	SRSF3_RNA
0.217749	0.122055	0.307282	2.63614e-11	naive_bayes	CD14_Perotein	CD3_Pep1	SRSF2_RNA	SRSF5_RNA
0.332135	0.232582	0.425624	7.59399e-10	naive_bayes	CD14_Perotein	CD3_Pep1	SRSF2_RNA	TRA2A_RNA
0.172416	0.0770033	0.260837	8.46726e-12	naive_bayes	CD14_Perotein	CD3_Pep1	SRSF3_RNA	SRSF5_RNA
0.249249	0.141848	0.350074	2.21157e-10	naive_bayes	CD14_Perotein	CD3_Pep1	SRSF3_RNA	TRA2A_RNA
0.224082	0.129631	0.312461	2.63951e-11	naive_bayes	CD14_Perotein	CD3_Pep1	SRSF5_RNA	TRA2A_RNA
0.240533	0.174992	0.301666	9.6609e-13	naive_bayes	CD14_Perotein	CD19_Protein	CD19_Pep1	CD19_Pep2
0.371256	0.315215	0.423093	9.73288e-12	naive_bayes	CD14_Perotein	CD19_Protein	CD19_Pep1	CD66b_Pep1
0.268306	0.21863	0.313556	2.20962e-13	naive_bayes	CD14_Perotein	CD19_Protein	CD19_Pep1	CD45_Pep2
0.256222	0.210391	0.296412	8.76465e-14	naive_bayes	CD14_Perotein	CD19_Protein	CD19_Pep1	CD8_Pep1
0.332782	0.291747	0.369265	4.18647e-13	naive_bayes	CD14_Perotein	CD19_Protein	CD19_Pep1	CD11b_Protein
0.34964	0.29871	0.395721	2.42906e-12	naive_bayes	CD14_Perotein	CD19_Protein	CD19_Pep1	CD11b_Pep1
0.370473	0.305928	0.430254	2.86462e-11	naive_bayes	CD14_Perotein	CD19_Protein	CD19_Pep1	CD11b_Pep2
0.282592	0.235794	0.325133	2.22597e-13	naive_bayes	CD14_Perotein	CD19_Protein	CD19_Pep1	CD11b_Pep3
0.43664	0.3718	0.497885	2.66476e-10	naive_bayes	CD14_Perotein	CD19_Protein	CD19_Pep1	SRSF1_Protein
0.444925	0.393718	0.492038	5.60338e-11	naive_bayes	CD14_Perotein	CD19_Protein	CD19_Pep1	SRSF1_Pep1
0.334973	0.282028	0.383236	2.10489e-12	naive_bayes	CD14_Perotein	CD19_Protein	CD19_Pep1	SRSF1_Pep2
0.35614	0.301279	0.405481	4.72812e-12	naive_bayes	CD14_Perotein	CD19_Protein	CD19_Pep1	SRSF3_Pep2
0.460909	0.393177	0.524425	8.42485e-10	naive_bayes	CD14_Perotein	CD19_Protein	CD19_Pep1	TRA2A_Protein
0.446973	0.377551	0.513053	7.00109e-10	naive_bayes	CD14_Perotein	CD19_Protein	CD19_Pep1	TRA2A_Pep1
0.386973	0.299253	0.470773	1.01485e-09	naive_bayes	CD14_Perotein	CD19_Protein	CD19_Pep1	TRA2A_Pep2
0.301306	0.236319	0.362703	4.65369e-12	naive_bayes	CD14_Perotein	CD19_Protein	CD19_Pep1	CD209_Pep1
0.358259	0.269372	0.441895	4.58969e-10	naive_bayes	CD14_Perotein	CD19_Protein	CD19_Pep1	SRSF1_RNA
0.303782	0.244523	0.35807	2.0248e-12	naive_bayes	CD14_Perotein	CD19_Protein	CD19_Pep1	SRSF2_RNA
0.260086	0.20788	0.307936	2.52879e-13	naive_bayes	CD14_Perotein	CD19_Protein	CD19_Pep1	SRSF3_RNA
0.268333	0.204399	0.327914	1.57697e-12	naive_bayes	CD14_Perotein	CD19_Protein	CD19_Pep1	SRSF5_RNA
0.372806	0.293476	0.446957	2.10218e-10	naive_bayes	CD14_Perotein	CD19_Protein	CD19_Pep1	TRA2A_RNA
0.351516	0.297417	0.403561	4.94849e-12	naive_bayes	CD14_Perotein	CD19_Protein	CD19_Pep2	CD66b_Pep1
0.234643	0.171832	0.293389	5.87737e-13	naive_bayes	CD14_Perotein	CD19_Protein	CD19_Pep2	CD45_Pep2
0.21466	0.156252	0.267557	1.73365e-13	naive_bayes	CD14_Perotein	CD19_Protein	CD19_Pep2	CD8_Pep1
0.316095	0.272585	0.355051	3.55641e-13	naive_bayes	CD14_Perotein	CD19_Protein	CD19_Pep2	CD11b_Protein
0.340643	0.294919	0.382887	1.04545e-12	naive_bayes	CD14_Perotein	CD19_Protein	CD19_Pep2	CD11b_Pep1
0.381492	0.320083	0.438973	2.80975e-11	naive_bayes	CD14_Perotein	CD19_Protein	CD19_Pep2	CD11b_Pep2
0.230286	0.161435	0.295452	1.25558e-12	naive_bayes	CD14_Perotein	CD19_Protein	CD19_Pep2	CD11b_Pep3
0.392952	0.327408	0.454649	7.02086e-11	naive_bayes	CD14_Perotein	CD19_Protein	CD19_Pep2	SRSF1_Protein
0.417905	0.345796	0.485922	3.59632e-10	naive_bayes	CD14_Perotein	CD19_Protein	CD19_Pep2	SRSF1_Pep1
0.242762	0.201786	0.280272	3.91369e-14	naive_bayes	CD14_Perotein	CD19_Protein	CD19_Pep2	SRSF1_Pep2
0.375095	0.326886	0.421413	4.64095e-12	naive_bayes	CD14_Perotein	CD19_Protein	CD19_Pep2	SRSF3_Pep2
0.467992	0.367966	0.562434	4.68689e-08	naive_bayes	CD14_Perotein	CD19_Protein	CD19_Pep2	TRA2A_Protein
0.4515	0.33967	0.559735	1.0977e-07	naive_bayes	CD14_Perotein	CD19_Protein	CD19_Pep2	TRA2A_Pep1
0.3645	0.270897	0.453422	1.01721e-09	naive_bayes	CD14_Perotein	CD19_Protein	CD19_Pep2	TRA2A_Pep2
0.265833	0.194481	0.33358	4.34584e-12	naive_bayes	CD14_Perotein	CD19_Protein	CD19_Pep2	CD209_Pep1
0.332286	0.262893	0.398417	2.04974e-11	naive_bayes	CD14_Perotein	CD19_Protein	CD19_Pep2	SRSF1_RNA
0.282595	0.214216	0.346839	4.29237e-12	naive_bayes	CD14_Perotein	CD19_Protein	CD19_Pep2	SRSF2_RNA
0.236033	0.176448	0.291367	3.82878e-13	naive_bayes	CD14_Perotein	CD19_Protein	CD19_Pep2	SRSF3_RNA
0.232493	0.173882	0.287767	3.30041e-13	naive_bayes	CD14_Perotein	CD19_Protein	CD19_Pep2	SRSF5_RNA
0.290976	0.217766	0.36055	1.07427e-11	naive_bayes	CD14_Perotein	CD19_Protein	CD19_Pep2	TRA2A_RNA
0.411249	0.350901	0.470017	7.54411e-11	naive_bayes	CD14_Perotein	CD19_Protein	CD66b_Pep1	CD45_Pep2
0.289056	0.228867	0.344347	1.55375e-12	naive_bayes	CD14_Perotein	CD19_Protein	CD66b_Pep1	CD8_Pep1
0.432749	0.361976	0.500609	5.38231e-10	naive_bayes	CD14_Perotein	CD19_Protein	CD66b_Pep1	CD11b_Protein
0.455249	0.39498	0.513438	3.11743e-10	naive_bayes	CD14_Perotein	CD19_Protein	CD66b_Pep1	CD11b_Pep1
0.465916	0.393333	0.536088	2.16012e-09	naive_bayes	CD14_Perotein	CD19_Protein	CD66b_Pep1	CD11b_Pep2
0.388582	0.324165	0.45109	6.18641e-11	naive_bayes	CD14_Perotein	CD19_Protein	CD66b_Pep1	CD11b_Pep3
0.562535	0.496187	0.628558	4.56336e-08	naive_bayes	CD14_Perotein	CD19_Protein	CD66b_Pep1	SRSF1_Protein
0.594654	0.535225	0.65202	6.9004e-08	naive_bayes	CD14_Perotein	CD19_Protein	CD66b_Pep1	SRSF1_Pep1
0.444392	0.34874	0.538675	1.82525e-08	naive_bayes	CD14_Perotein	CD19_Protein	CD66b_Pep1	SRSF1_Pep2
0.509392	0.437102	0.579649	1.01961e-08	naive_bayes	CD14_Perotein	CD19_Protein	CD66b_Pep1	SRSF3_Pep2
0.576305	0.502815	0.647865	1.65282e-07	naive_bayes	CD14_Perotein	CD19_Protein	CD66b_Pep1	TRA2A_Protein
0.584559	0.509721	0.657626	2.75754e-07	naive_bayes	CD14_Perotein	CD19_Protein	CD66b_Pep1	TRA2A_Pep1
0.524416	0.418062	0.628281	7.42404e-07	naive_bayes	CD14_Perotein	CD19_Protein	CD66b_Pep1	TRA2A_Pep2
0.449059	0.383474	0.512614	5.07917e-10	naive_bayes	CD14_Perotein	CD19_Protein	CD66b_Pep1	CD209_Pep1
0.540701	0.480787	0.598464	7.27293e-09	naive_bayes	CD14_Perotein	CD19_Protein	CD66b_Pep1	SRSF1_RNA
0.488535	0.401693	0.573052	2.69242e-08	naive_bayes	CD14_Perotein	CD19_Protein	CD66b_Pep1	SRSF2_RNA
0.387756	0.319546	0.452096	8.51727e-11	naive_bayes	CD14_Perotein	CD19_Protein	CD66b_Pep1	SRSF3_RNA
0.384136	0.310738	0.454568	1.62866e-10	naive_bayes	CD14_Perotein	CD19_Protein	CD66b_Pep1	SRSF5_RNA
0.490082	0.423759	0.556003	2.706e-09	naive_bayes	CD14_Perotein	CD19_Protein	CD66b_Pep1	TRA2A_RNA
0.257413	0.205879	0.305005	2.22664e-13	naive_bayes	CD14_Perotein	CD19_Protein	CD45_Pep2	CD8_Pep1
0.364881	0.302865	0.424176	2.03783e-11	naive_bayes	CD14_Perotein	CD19_Protein	CD45_Pep2	CD11b_Protein
0.392452	0.338149	0.443229	1.56957e-11	naive_bayes	CD14_Perotein	CD19_Protein	CD45_Pep2	CD11b_Pep1
0.423571	0.357553	0.486155	2.04963e-10	naive_bayes	CD14_Perotein	CD19_Protein	CD45_Pep2	CD11b_Pep2
0.283595	0.19427	0.370186	7.76709e-11	naive_bayes	CD14_Perotein	CD19_Protein	CD45_Pep2	CD11b_Pep3
0.473238	0.382015	0.561267	2.47921e-08	naive_bayes	CD14_Perotein	CD19_Protein	CD45_Pep2	SRSF1_Protein
0.529381	0.450617	0.604825	4.26015e-08	naive_bayes	CD14_Perotein	CD19_Protein	CD45_Pep2	SRSF1_Pep1
0.306881	0.183177	0.426517	6.34005e-09	naive_bayes	CD14_Perotein	CD19_Protein	CD45_Pep2	SRSF1_Pep2
0.427048	0.336681	0.51485	5.25737e-09	naive_bayes	CD14_Perotein	CD19_Protein	CD45_Pep2	SRSF3_Pep2
0.501635	0.462462	0.53792	1.09086e-10	naive_bayes	CD14_Perotein	CD19_Protein	CD45_Pep2	TRA2A_Protein
0.498119	0.442369	0.552019	8.31127e-10	naive_bayes	CD14_Perotein	CD19_Protein	CD45_Pep2	TRA2A_Pep1
0.375452	0.252261	0.495699	3.89328e-08	naive_bayes	CD14_Perotein	CD19_Protein	CD45_Pep2	TRA2A_Pep2
0.32131	0.237854	0.401772	9.83153e-11	naive_bayes	CD14_Perotein	CD19_Protein	CD45_Pep2	CD209_Pep1
0.385762	0.31269	0.456017	1.65943e-10	naive_bayes	CD14_Perotein	CD19_Protein	CD45_Pep2	SRSF1_RNA
0.339524	0.226258	0.450188	5.48503e-09	naive_bayes	CD14_Perotein	CD19_Protein	CD45_Pep2	SRSF2_RNA
0.286306	0.205263	0.363742	2.69407e-11	naive_bayes	CD14_Perotein	CD19_Protein	CD45_Pep2	SRSF3_RNA
0.272933	0.189005	0.353087	2.74025e-11	naive_bayes	CD14_Perotein	CD19_Protein	CD45_Pep2	SRSF5_RNA
0.339595	0.265085	0.412041	5.49531e-11	naive_bayes	CD14_Perotein	CD19_Protein	CD45_Pep2	TRA2A_RNA
0.282722	0.218368	0.342176	2.32903e-12	naive_bayes	CD14_Perotein	CD19_Protein	CD8_Pep1	CD11b_Protein
0.284889	0.219661	0.34505	2.74395e-12	naive_bayes	CD14_Perotein	CD19_Protein	CD8_Pep1	CD11b_Pep1
0.305389	0.244993	0.36147	2.61073e-12	naive_bayes	CD14_Perotein	CD19_Protein	CD8_Pep1	CD11b_Pep2
0.253532	0.186264	0.315947	1.63999e-12	naive_bayes	CD14_Perotein	CD19_Protein	CD8_Pep1	CD11b_Pep3
0.352913	0.303839	0.398627	2.3593e-12	naive_bayes	CD14_Perotein	CD19_Protein	CD8_Pep1	SRSF1_Protein
0.36758	0.321857	0.40969	2.3132e-12	naive_bayes	CD14_Perotein	CD19_Protein	CD8_Pep1	SRSF1_Pep1
0.286865	0.213839	0.354953	8.46337e-12	naive_bayes	CD14_Perotein	CD19_Protein	CD8_Pep1	SRSF1_Pep2
0.307865	0.24863	0.361915	2.21807e-12	naive_bayes	CD14_Perotein	CD19_Protein	CD8_Pep1	SRSF3_Pep2
0.399825	0.3408	0.455501	3.78815e-11	naive_bayes	CD14_Perotein	CD19_Protein	CD8_Pep1	TRA2A_Protein
0.386532	0.327904	0.441399	2.28768e-11	naive_bayes	CD14_Perotein	CD19_Protein	CD8_Pep1	TRA2A_Pep1
0.33058	0.281341	0.375632	1.17393e-12	naive_bayes	CD14_Perotein	CD19_Protein	CD8_Pep1	TRA2A_Pep2
0.278913	0.231888	0.320833	1.94311e-13	naive_bayes	CD14_Perotein	CD19_Protein	CD8_Pep1	CD209_Pep1
0.324699	0.258993	0.385225	8.58783e-12	naive_bayes	CD14_Perotein	CD19_Protein	CD8_Pep1	SRSF1_RNA
0.280699	0.202687	0.353606	1.38647e-11	naive_bayes	CD14_Perotein	CD19_Protein	CD8_Pep1	SRSF2_RNA
0.244397	0.187919	0.296265	2.9823e-13	naive_bayes	CD14_Perotein	CD19_Protein	CD8_Pep1	SRSF3_RNA
0.244311	0.183678	0.300335	5.29189e-13	naive_bayes	CD14_Perotein	CD19_Protein	CD8_Pep1	SRSF5_RNA
0.338722	0.267967	0.405332	2.74903e-11	naive_bayes	CD14_Perotein	CD19_Protein	CD8_Pep1	TRA2A_RNA
0.456452	0.406521	0.503854	8.0741e-11	naive_bayes	CD14_Perotein	CD19_Protein	CD11b_Protein	CD11b_Pep1
0.440969	0.381771	0.497353	1.56067e-10	naive_bayes	CD14_Perotein	CD19_Protein	CD11b_Protein	CD11b_Pep2
0.381881	0.305492	0.454627	2.12801e-10	naive_bayes	CD14_Perotein	CD19_Protein	CD11b_Protein	CD11b_Pep3
0.483571	0.374766	0.589265	2.30969e-07	naive_bayes	CD14_Perotein	CD19_Protein	CD11b_Protein	SRSF1_Protein
0.535548	0.425515	0.642682	1.50961e-06	naive_bayes	CD14_Perotein	CD19_Protein	CD11b_Protein	SRSF1_Pep1
0.398714	0.306735	0.486803	2.41733e-09	naive_bayes	CD14_Perotein	CD19_Protein	CD11b_Protein	SRSF1_Pep2
0.460762	0.370186	0.548521	1.5631e-08	naive_bayes	CD14_Perotein	CD19_Protein	CD11b_Protein	SRSF3_Pep2
0.524802	0.481137	0.565079	4.51582e-10	naive_bayes	CD14_Perotein	CD19_Protein	CD11b_Protein	TRA2A_Protein
0.517429	0.46563	0.566088	9.47339e-10	naive_bayes	CD14_Perotein	CD19_Protein	CD11b_Protein	TRA2A_Pep1
0.439786	0.340886	0.53658	2.15127e-08	naive_bayes	CD14_Perotein	CD19_Protein	CD11b_Protein	TRA2A_Pep2
0.381762	0.310728	0.449646	1.09422e-10	naive_bayes	CD14_Perotein	CD19_Protein	CD11b_Protein	CD209_Pep1
0.400405	0.336156	0.461548	7.92519e-11	naive_bayes	CD14_Perotein	CD19_Protein	CD11b_Protein	SRSF1_RNA
0.408214	0.319029	0.495087	2.59815e-09	naive_bayes	CD14_Perotein	CD19_Protein	CD11b_Protein	SRSF2_RNA
0.311616	0.239754	0.379337	1.49912e-11	naive_bayes	CD14_Perotein	CD19_Protein	CD11b_Protein	SRSF3_RNA
0.340702	0.28384	0.393669	4.50852e-12	naive_bayes	CD14_Perotein	CD19_Protein	CD11b_Protein	SRSF5_RNA
0.367738	0.293941	0.437352	9.52485e-11	naive_bayes	CD14_Perotein	CD19_Protein	CD11b_Protein	TRA2A_RNA
0.468111	0.40853	0.524761	4.16824e-10	naive_bayes	CD14_Perotein	CD19_Protein	CD11b_Pep1	CD11b_Pep2
0.402452	0.33967	0.462371	7.09105e-11	naive_bayes	CD14_Perotein	CD19_Protein	CD11b_Pep1	CD11b_Pep3
0.512714	0.422055	0.600565	9.37582e-08	naive_bayes	CD14_Perotein	CD19_Protein	CD11b_Pep1	SRSF1_Protein
0.57269	0.465025	0.678002	4.7227e-06	naive_bayes	CD14_Perotein	CD19_Protein	CD11b_Pep1	SRSF1_Pep1
0.434048	0.339782	0.524504	9.41214e-09	naive_bayes	CD14_Perotein	CD19_Protein	CD11b_Pep1	SRSF1_Pep2
0.504095	0.419647	0.586476	3.5984e-08	naive_bayes	CD14_Perotein	CD19_Protein	CD11b_Pep1	SRSF3_Pep2
0.532969	0.477499	0.585383	2.82096e-09	naive_bayes	CD14_Perotein	CD19_Protein	CD11b_Pep1	TRA2A_Protein
0.535929	0.478604	0.590529	4.12928e-09	naive_bayes	CD14_Perotein	CD19_Protein	CD11b_Pep1	TRA2A_Pep1
0.479286	0.371208	0.58551	2.03149e-07	naive_bayes	CD14_Perotein	CD19_Protein	CD11b_Pep1	TRA2A_Pep2
0.416929	0.358747	0.47263	6.30236e-11	naive_bayes	CD14_Perotein	CD19_Protein	CD11b_Pep1	CD209_Pep1
0.446238	0.379061	0.51048	5.27457e-10	naive_bayes	CD14_Perotein	CD19_Protein	CD11b_Pep1	SRSF1_RNA
0.438214	0.365806	0.506898	7.45304e-10	naive_bayes	CD14_Perotein	CD19_Protein	CD11b_Pep1	SRSF2_RNA
0.349116	0.279221	0.415039	3.34686e-11	naive_bayes	CD14_Perotein	CD19_Protein	CD11b_Pep1	SRSF3_RNA
0.367869	0.30366	0.428186	2.72074e-11	naive_bayes	CD14_Perotein	CD19_Protein	CD11b_Pep1	SRSF5_RNA
0.406952	0.345199	0.46543	6.8907e-11	naive_bayes	CD14_Perotein	CD19_Protein	CD11b_Pep1	TRA2A_RNA
0.419048	0.353295	0.481909	1.7866e-10	naive_bayes	CD14_Perotein	CD19_Protein	CD11b_Pep2	CD11b_Pep3
0.522952	0.411806	0.632156	1.15643e-06	naive_bayes	CD14_Perotein	CD19_Protein	CD11b_Pep2	SRSF1_Protein
0.537405	0.427315	0.645304	1.69354e-06	naive_bayes	CD14_Perotein	CD19_Protein	CD11b_Pep2	SRSF1_Pep1
0.450381	0.362326	0.535633	8.29114e-09	naive_bayes	CD14_Perotein	CD19_Protein	CD11b_Pep2	SRSF1_Pep2
0.502429	0.425199	0.576927	1.36637e-08	naive_bayes	CD14_Perotein	CD19_Protein	CD11b_Pep2	SRSF3_Pep2
0.559802	0.492958	0.624261	3.66177e-08	naive_bayes	CD14_Perotein	CD19_Protein	CD11b_Pep2	TRA2A_Protein
0.544262	0.468467	0.617758	5.76438e-08	naive_bayes	CD14_Perotein	CD19_Protein	CD11b_Pep2	TRA2A_Pep1
0.500262	0.378514	0.619955	1.42926e-06	naive_bayes	CD14_Perotein	CD19_Protein	CD11b_Pep2	TRA2A_Pep2
0.417595	0.353607	0.477855	1.25901e-10	naive_bayes	CD14_Perotein	CD19_Protein	CD11b_Pep2	CD209_Pep1
0.469738	0.393384	0.542161	3.50566e-09	naive_bayes	CD14_Perotein	CD19_Protein	CD11b_Pep2	SRSF1_RNA
0.471048	0.385714	0.553486	1.18622e-08	naive_bayes	CD14_Perotein	CD19_Protein	CD11b_Pep2	SRSF2_RNA
0.386973	0.304739	0.464521	4.82898e-10	naive_bayes	CD14_Perotein	CD19_Protein	CD11b_Pep2	SRSF3_RNA
0.396726	0.319965	0.470214	3.61113e-10	naive_bayes	CD14_Perotein	CD19_Protein	CD11b_Pep2	SRSF5_RNA
0.446571	0.358368	0.531342	7.10843e-09	naive_bayes	CD14_Perotein	CD19_Protein	CD11b_Pep2	TRA2A_RNA
0.431524	0.32164	0.537969	4.93849e-08	naive_bayes	CD14_Perotein	CD19_Protein	CD11b_Pep3	SRSF1_Protein
0.49769	0.402706	0.590066	9.04198e-08	naive_bayes	CD14_Perotein	CD19_Protein	CD11b_Pep3	SRSF1_Pep1
0.317071	0.204715	0.425982	2.60545e-09	naive_bayes	CD14_Perotein	CD19_Protein	CD11b_Pep3	SRSF1_Pep2
0.421071	0.334678	0.504438	2.61657e-09	naive_bayes	CD14_Perotein	CD19_Protein	CD11b_Pep3	SRSF3_Pep2
0.493302	0.462515	0.521031	3.04253e-11	naive_bayes	CD14_Perotein	CD19_Protein	CD11b_Pep3	TRA2A_Protein
0.492429	0.457772	0.52369	4.36304e-11	naive_bayes	CD14_Perotein	CD19_Protein	CD11b_Pep3	TRA2A_Pep1
0.373595	0.266615	0.477178	6.70243e-09	naive_bayes	CD14_Perotein	CD19_Protein	CD11b_Pep3	TRA2A_Pep2
0.306905	0.227935	0.382439	3.59295e-11	naive_bayes	CD14_Perotein	CD19_Protein	CD11b_Pep3	CD209_Pep1
0.333571	0.235321	0.428795	8.43825e-10	naive_bayes	CD14_Perotein	CD19_Protein	CD11b_Pep3	SRSF1_RNA
0.325048	0.222692	0.424672	1.10464e-09	naive_bayes	CD14_Perotein	CD19_Protein	CD11b_Pep3	SRSF2_RNA
0.269759	0.190003	0.345499	1.43621e-11	naive_bayes	CD14_Perotein	CD19_Protein	CD11b_Pep3	SRSF3_RNA
0.257345	0.186405	0.324437	3.24377e-12	naive_bayes	CD14_Perotein	CD19_Protein	CD11b_Pep3	SRSF5_RNA
0.316929	0.223436	0.407516	3.07801e-10	naive_bayes	CD14_Perotein	CD19_Protein	CD11b_Pep3	TRA2A_RNA
0.600381	0.537787	0.659662	1.17374e-07	naive_bayes	CD14_Perotein	CD19_Protein	SRSF1_Protein	SRSF1_Pep1
0.542286	0.479364	0.601928	1.02852e-08	naive_bayes	CD14_Perotein	CD19_Protein	SRSF1_Protein	SRSF1_Pep2
0.573714	0.509239	0.634214	4.32687e-08	naive_bayes	CD14_Perotein	CD19_Protein	SRSF1_Protein	SRSF3_Pep2
0.651111	0.597349	0.702608	5.29802e-07	naive_bayes	CD14_Perotein	CD19_Protein	SRSF1_Protein	TRA2A_Protein
0.652214	0.59156	0.710566	1.19888e-06	naive_bayes	CD14_Perotein	CD19_Protein	SRSF1_Protein	TRA2A_Pep1
0.587286	0.515292	0.657582	2.25075e-07	naive_bayes	CD14_Perotein	CD19_Protein	SRSF1_Protein	TRA2A_Pep2
0.525571	0.464262	0.583442	4.26356e-09	naive_bayes	CD14_Perotein	CD19_Protein	SRSF1_Protein	CD209_Pep1
0.570238	0.507788	0.631413	3.64205e-08	naive_bayes	CD14_Perotein	CD19_Protein	SRSF1_Protein	SRSF1_RNA
0.556262	0.489786	0.620503	3.0648e-08	naive_bayes	CD14_Perotein	CD19_Protein	SRSF1_Protein	SRSF2_RNA
0.440425	0.372334	0.505259	4.76077e-10	naive_bayes	CD14_Perotein	CD19_Protein	SRSF1_Protein	SRSF3_RNA
0.436512	0.377155	0.49202	1.25815e-10	naive_bayes	CD14_Perotein	CD19_Protein	SRSF1_Protein	SRSF5_RNA
0.566238	0.508857	0.62218	1.62982e-08	naive_bayes	CD14_Perotein	CD19_Protein	SRSF1_Protein	TRA2A_RNA
0.569048	0.493451	0.641413	1.41092e-07	naive_bayes	CD14_Perotein	CD19_Protein	SRSF1_Pep1	SRSF1_Pep2
0.569548	0.494798	0.640066	1.20706e-07	naive_bayes	CD14_Perotein	CD19_Protein	SRSF1_Pep1	SRSF3_Pep2
0.669588	0.593626	0.743831	1.44084e-05	naive_bayes	CD14_Perotein	CD19_Protein	SRSF1_Pep1	TRA2A_Protein
0.668738	0.589913	0.745631	1.79202e-05	naive_bayes	CD14_Perotein	CD19_Protein	SRSF1_Pep1	TRA2A_Pep1
0.603881	0.537722	0.668145	2.33664e-07	naive_bayes	CD14_Perotein	CD19_Protein	SRSF1_Pep1	TRA2A_Pep2
0.558714	0.482558	0.631473	9.78039e-08	naive_bayes	CD14_Perotein	CD19_Protein	SRSF1_Pep1	CD209_Pep1
0.590048	0.521963	0.654652	1.39821e-07	naive_bayes	CD14_Perotein	CD19_Protein	SRSF1_Pep1	SRSF1_RNA
0.572714	0.494634	0.648394	2.3213e-07	naive_bayes	CD14_Perotein	CD19_Protein	SRSF1_Pep1	SRSF2_RNA
0.471378	0.388205	0.551379	9.07485e-09	naive_bayes	CD14_Perotein	CD19_Protein	SRSF1_Pep1	SRSF3_RNA
0.459012	0.378012	0.536741	4.55341e-09	naive_bayes	CD14_Perotein	CD19_Protein	SRSF1_Pep1	SRSF5_RNA
0.591714	0.53082	0.650048	6.91878e-08	naive_bayes	CD14_Perotein	CD19_Protein	SRSF1_Pep1	TRA2A_RNA
0.452405	0.364267	0.537434	8.74145e-09	naive_bayes	CD14_Perotein	CD19_Protein	SRSF1_Pep2	SRSF3_Pep2
0.590469	0.522256	0.657208	1.69742e-07	naive_bayes	CD14_Perotein	CD19_Protein	SRSF1_Pep2	TRA2A_Protein
0.567095	0.501883	0.62975	4.01382e-08	naive_bayes	CD14_Perotein	CD19_Protein	SRSF1_Pep2	TRA2A_Pep1
0.510452	0.416486	0.602391	1.31607e-07	naive_bayes	CD14_Perotein	CD19_Protein	SRSF1_Pep2	TRA2A_Pep2
0.338548	0.253481	0.419393	1.76583e-10	naive_bayes	CD14_Perotein	CD19_Protein	SRSF1_Pep2	CD209_Pep1
0.440262	0.380818	0.496393	1.51021e-10	naive_bayes	CD14_Perotein	CD19_Protein	SRSF1_Pep2	SRSF1_RNA
0.352595	0.252473	0.449313	1.72162e-09	naive_bayes	CD14_Perotein	CD19_Protein	SRSF1_Pep2	SRSF2_RNA
0.302616	0.235039	0.36747	7.37166e-12	naive_bayes	CD14_Perotein	CD19_Protein	SRSF1_Pep2	SRSF3_RNA
0.293036	0.211961	0.369969	3.09491e-11	naive_bayes	CD14_Perotein	CD19_Protein	SRSF1_Pep2	SRSF5_RNA
0.427119	0.364387	0.487824	1.67441e-10	naive_bayes	CD14_Perotein	CD19_Protein	SRSF1_Pep2	TRA2A_RNA
0.572159	0.496539	0.64534	1.70959e-07	naive_bayes	CD14_Perotein	CD19_Protein	SRSF3_Pep2	TRA2A_Protein
0.558952	0.487833	0.626963	5.57844e-08	naive_bayes	CD14_Perotein	CD19_Protein	SRSF3_Pep2	TRA2A_Pep1
0.539405	0.459268	0.617602	8.1517e-08	naive_bayes	CD14_Perotein	CD19_Protein	SRSF3_Pep2	TRA2A_Pep2
0.450238	0.365322	0.532382	5.68874e-09	naive_bayes	CD14_Perotein	CD19_Protein	SRSF3_Pep2	CD209_Pep1
0.518071	0.46056	0.574559	2.39875e-09	naive_bayes	CD14_Perotein	CD19_Protein	SRSF3_Pep2	SRSF1_RNA
0.441571	0.35099	0.529708	8.61961e-09	naive_bayes	CD14_Perotein	CD19_Protein	SRSF3_Pep2	SRSF2_RNA
0.377735	0.300127	0.452127	2.27693e-10	naive_bayes	CD14_Perotein	CD19_Protein	SRSF3_Pep2	SRSF3_RNA
0.355639	0.288023	0.420735	3.35486e-11	naive_bayes	CD14_Perotein	CD19_Protein	SRSF3_Pep2	SRSF5_RNA
0.491571	0.414065	0.566802	9.90923e-09	naive_bayes	CD14_Perotein	CD19_Protein	SRSF3_Pep2	TRA2A_RNA
0.617969	0.537833	0.695883	1.98777e-06	naive_bayes	CD14_Perotein	CD19_Protein	TRA2A_Protein	TRA2A_Pep1
0.632659	0.533359	0.729949	2.3408e-05	naive_bayes	CD14_Perotein	CD19_Protein	TRA2A_Protein	TRA2A_Pep2
0.531635	0.464136	0.59475	1.08762e-08	naive_bayes	CD14_Perotein	CD19_Protein	TRA2A_Protein	CD209_Pep1
0.592969	0.530816	0.652815	8.67876e-08	naive_bayes	CD14_Perotein	CD19_Protein	TRA2A_Protein	SRSF1_RNA
0.547635	0.475221	0.616914	4.12255e-08	naive_bayes	CD14_Perotein	CD19_Protein	TRA2A_Protein	SRSF2_RNA
0.496576	0.417911	0.570439	1.11853e-08	naive_bayes	CD14_Perotein	CD19_Protein	TRA2A_Protein	SRSF3_RNA
0.479496	0.400993	0.554109	6.43847e-09	naive_bayes	CD14_Perotein	CD19_Protein	TRA2A_Protein	SRSF5_RNA
0.567969	0.48862	0.645351	2.28447e-07	naive_bayes	CD14_Perotein	CD19_Protein	TRA2A_Protein	TRA2A_RNA
0.62931	0.515901	0.741327	6.67048e-05	naive_bayes	CD14_Perotein	CD19_Protein	TRA2A_Pep1	TRA2A_Pep2
0.527952	0.445952	0.606855	5.99554e-08	naive_bayes	CD14_Perotein	CD19_Protein	TRA2A_Pep1	CD209_Pep1
0.579452	0.500972	0.655916	3.2959e-07	naive_bayes	CD14_Perotein	CD19_Protein	TRA2A_Pep1	SRSF1_RNA
0.544262	0.47086	0.615025	4.22386e-08	naive_bayes	CD14_Perotein	CD19_Protein	TRA2A_Pep1	SRSF2_RNA
0.486473	0.406076	0.563694	1.0948e-08	naive_bayes	CD14_Perotein	CD19_Protein	TRA2A_Pep1	SRSF3_RNA
0.4706	0.393445	0.545075	4.4063e-09	naive_bayes	CD14_Perotein	CD19_Protein	TRA2A_Pep1	SRSF5_RNA
0.567262	0.491795	0.640093	1.35376e-07	naive_bayes	CD14_Perotein	CD19_Protein	TRA2A_Pep1	TRA2A_RNA
0.44031	0.327794	0.549927	8.74142e-08	naive_bayes	CD14_Perotein	CD19_Protein	TRA2A_Pep2	CD209_Pep1
0.531762	0.42468	0.636034	1.00638e-06	naive_bayes	CD14_Perotein	CD19_Protein	TRA2A_Pep2	SRSF1_RNA
0.475286	0.362042	0.586087	2.86504e-07	naive_bayes	CD14_Perotein	CD19_Protein	TRA2A_Pep2	SRSF2_RNA
0.356116	0.273017	0.434253	2.1333e-10	naive_bayes	CD14_Perotein	CD19_Protein	TRA2A_Pep2	SRSF3_RNA
0.335036	0.23733	0.428274	7.41663e-10	naive_bayes	CD14_Perotein	CD19_Protein	TRA2A_Pep2	SRSF5_RNA
0.496452	0.401318	0.588988	8.81494e-08	naive_bayes	CD14_Perotein	CD19_Protein	TRA2A_Pep2	TRA2A_RNA
0.412429	0.33285	0.490194	9.4438e-10	naive_bayes	CD14_Perotein	CD19_Protein	CD209_Pep1	SRSF1_RNA
0.369571	0.267489	0.467715	3.3372e-09	naive_bayes	CD14_Perotein	CD19_Protein	CD209_Pep1	SRSF2_RNA
0.294973	0.229015	0.356912	4.32492e-12	naive_bayes	CD14_Perotein	CD19_Protein	CD209_Pep1	SRSF3_RNA
0.306266	0.223539	0.385219	5.60985e-11	naive_bayes	CD14_Perotein	CD19_Protein	CD209_Pep1	SRSF5_RNA
0.380429	0.317181	0.439621	3.44786e-11	naive_bayes	CD14_Perotein	CD19_Protein	CD209_Pep1	TRA2A_RNA
0.427429	0.334657	0.517214	6.83554e-09	naive_bayes	CD14_Perotein	CD19_Protein	SRSF1_RNA	SRSF2_RNA
0.367759	0.287286	0.444389	2.33288e-10	naive_bayes	CD14_Perotein	CD19_Protein	SRSF1_RNA	SRSF3_RNA
0.349885	0.271383	0.42496	1.11456e-10	naive_bayes	CD14_Perotein	CD19_Protein	SRSF1_RNA	SRSF5_RNA
0.446262	0.384454	0.505342	2.65598e-10	naive_bayes	CD14_Perotein	CD19_Protein	SRSF1_RNA	TRA2A_RNA
0.317735	0.224765	0.406485	2.67627e-10	naive_bayes	CD14_Perotein	CD19_Protein	SRSF2_RNA	SRSF3_RNA
0.307488	0.208885	0.401702	3.97517e-10	naive_bayes	CD14_Perotein	CD19_Protein	SRSF2_RNA	SRSF5_RNA
0.423095	0.342071	0.501892	1.53356e-09	naive_bayes	CD14_Perotein	CD19_Protein	SRSF2_RNA	TRA2A_RNA
0.263973	0.204409	0.319273	7.7567e-13	naive_bayes	CD14_Perotein	CD19_Protein	SRSF3_RNA	SRSF5_RNA
0.336782	0.252517	0.416743	1.5086e-10	naive_bayes	CD14_Perotein	CD19_Protein	SRSF3_RNA	TRA2A_RNA
0.303369	0.230391	0.372458	1.42107e-11	naive_bayes	CD14_Perotein	CD19_Protein	SRSF5_RNA	TRA2A_RNA
0.287716	0.192562	0.377336	1.44267e-10	naive_bayes	CD14_Perotein	CD19_Pep1	CD19_Pep2	CD66b_Pep1
0.172683	0.0828298	0.255988	4.32844e-12	naive_bayes	CD14_Perotein	CD19_Pep1	CD19_Pep2	CD45_Pep2
0.158839	0.0486504	0.262447	3.88116e-11	naive_bayes	CD14_Perotein	CD19_Pep1	CD19_Pep2	CD8_Pep1
0.25735	0.165981	0.3435	4.28667e-11	naive_bayes	CD14_Perotein	CD19_Pep1	CD19_Pep2	CD11b_Protein
0.25954	0.17287	0.341033	2.49675e-11	naive_bayes	CD14_Perotein	CD19_Pep1	CD19_Pep2	CD11b_Pep1
0.2945	0.208164	0.374319	5.28372e-11	naive_bayes	CD14_Perotein	CD19_Pep1	CD19_Pep2	CD11b_Pep2
0.201326	0.12437	0.272612	1.61662e-12	naive_bayes	CD14_Perotein	CD19_Pep1	CD19_Pep2	CD11b_Pep3
0.321873	0.231466	0.407352	2.06815e-10	naive_bayes	CD14_Perotein	CD19_Pep1	CD19_Pep2	SRSF1_Protein
0.336683	0.27078	0.39695	1.19222e-11	naive_bayes	CD14_Perotein	CD19_Pep1	CD19_Pep2	SRSF1_Pep1
0.255469	0.186682	0.318548	1.9803e-12	naive_bayes	CD14_Perotein	CD19_Pep1	CD19_Pep2	SRSF1_Pep2
0.292873	0.228577	0.351823	2.91907e-12	naive_bayes	CD14_Perotein	CD19_Pep1	CD19_Pep2	SRSF3_Pep2
0.365516	0.253873	0.47253	8.15033e-09	naive_bayes	CD14_Perotein	CD19_Pep1	CD19_Pep2	TRA2A_Protein
0.36604	0.256209	0.470279	6.37186e-09	naive_bayes	CD14_Perotein	CD19_Pep1	CD19_Pep2	TRA2A_Pep1
0.28504	0.187374	0.377124	1.82236e-10	naive_bayes	CD14_Perotein	CD19_Pep1	CD19_Pep2	TRA2A_Pep2
0.233207	0.134431	0.32539	5.38811e-11	naive_bayes	CD14_Perotein	CD19_Pep1	CD19_Pep2	CD209_Pep1
0.28335	0.162594	0.397057	2.1514e-09	naive_bayes	CD14_Perotein	CD19_Pep1	CD19_Pep2	SRSF1_RNA
0.255826	0.1586	0.346629	7.8109e-11	naive_bayes	CD14_Perotein	CD19_Pep1	CD19_Pep2	SRSF2_RNA
0.17662	0.0818852	0.265521	9.30751e-12	naive_bayes	CD14_Perotein	CD19_Pep1	CD19_Pep2	SRSF3_RNA
0.193287	0.0962467	0.284408	1.7996e-11	naive_bayes	CD14_Perotein	CD19_Pep1	CD19_Pep2	SRSF5_RNA
0.301373	0.197831	0.399066	5.45745e-10	naive_bayes	CD14_Perotein	CD19_Pep1	CD19_Pep2	TRA2A_RNA
0.356875	0.280317	0.428569	9.43235e-11	naive_bayes	CD14_Perotein	CD19_Pep1	CD66b_Pep1	CD45_Pep2
0.267302	0.191431	0.338033	7.34871e-12	naive_bayes	CD14_Perotein	CD19_Pep1	CD66b_Pep1	CD8_Pep1
0.371709	0.287958	0.450264	3.57538e-10	naive_bayes	CD14_Perotein	CD19_Pep1	CD66b_Pep1	CD11b_Protein
0.390875	0.314498	0.46131	2.32069e-10	naive_bayes	CD14_Perotein	CD19_Pep1	CD66b_Pep1	CD11b_Pep1
0.394875	0.309351	0.474705	8.55767e-10	naive_bayes	CD14_Perotein	CD19_Pep1	CD66b_Pep1	CD11b_Pep2
0.32759	0.247304	0.403419	6.92074e-11	naive_bayes	CD14_Perotein	CD19_Pep1	CD66b_Pep1	CD11b_Pep3
0.500399	0.422056	0.574415	1.28139e-08	naive_bayes	CD14_Perotein	CD19_Pep1	CD66b_Pep1	SRSF1_Protein
0.512423	0.449414	0.571972	3.17408e-09	naive_bayes	CD14_Perotein	CD19_Pep1	CD66b_Pep1	SRSF1_Pep1
0.369232	0.279252	0.454804	7.66785e-10	naive_bayes	CD14_Perotein	CD19_Pep1	CD66b_Pep1	SRSF1_Pep2
0.413113	0.355104	0.466623	4.60055e-11	naive_bayes	CD14_Perotein	CD19_Pep1	CD66b_Pep1	SRSF3_Pep2
0.499169	0.417739	0.576903	1.86693e-08	naive_bayes	CD14_Perotein	CD19_Pep1	CD66b_Pep1	TRA2A_Protein
0.509669	0.428996	0.586565	2.47746e-08	naive_bayes	CD14_Perotein	CD19_Pep1	CD66b_Pep1	TRA2A_Pep1
0.41759	0.293889	0.53668	1.19908e-07	naive_bayes	CD14_Perotein	CD19_Pep1	CD66b_Pep1	TRA2A_Pep2
0.370066	0.292377	0.44202	1.49964e-10	naive_bayes	CD14_Perotein	CD19_Pep1	CD66b_Pep1	CD209_Pep1
0.417732	0.317366	0.512864	1.0273e-08	naive_bayes	CD14_Perotein	CD19_Pep1	CD66b_Pep1	SRSF1_RNA
0.357232	0.249932	0.459464	3.92162e-09	naive_bayes	CD14_Perotein	CD19_Pep1	CD66b_Pep1	SRSF2_RNA
0.3092	0.221304	0.392344	1.08881e-10	naive_bayes	CD14_Perotein	CD19_Pep1	CD66b_Pep1	SRSF3_RNA
0.304073	0.214203	0.389028	1.20287e-10	naive_bayes	CD14_Perotein	CD19_Pep1	CD66b_Pep1	SRSF5_RNA
0.430256	0.336337	0.518808	7.15883e-09	naive_bayes	CD14_Perotein	CD19_Pep1	CD66b_Pep1	TRA2A_RNA
0.228278	0.146997	0.303301	5.24851e-12	naive_bayes	CD14_Perotein	CD19_Pep1	CD45_Pep2	CD8_Pep1
0.364532	0.304534	0.418935	1.20982e-11	naive_bayes	CD14_Perotein	CD19_Pep1	CD45_Pep2	CD11b_Protein
0.375366	0.305266	0.439207	6.18536e-11	naive_bayes	CD14_Perotein	CD19_Pep1	CD45_Pep2	CD11b_Pep1
0.401659	0.321096	0.475545	5.21883e-10	naive_bayes	CD14_Perotein	CD19_Pep1	CD45_Pep2	CD11b_Pep2
0.285318	0.212587	0.352294	7.30877e-12	naive_bayes	CD14_Perotein	CD19_Pep1	CD45_Pep2	CD11b_Pep3
0.478223	0.40891	0.543726	1.95766e-09	naive_bayes	CD14_Perotein	CD19_Pep1	CD45_Pep2	SRSF1_Protein
0.478175	0.430879	0.521502	1.11855e-10	naive_bayes	CD14_Perotein	CD19_Pep1	CD45_Pep2	SRSF1_Pep1
0.267032	0.18817	0.339806	1.00988e-11	naive_bayes	CD14_Perotein	CD19_Pep1	CD45_Pep2	SRSF1_Pep2
0.356223	0.315433	0.391625	7.60801e-13	naive_bayes	CD14_Perotein	CD19_Pep1	CD45_Pep2	SRSF3_Pep2
0.464675	0.397741	0.526153	7.81874e-10	naive_bayes	CD14_Perotein	CD19_Pep1	CD45_Pep2	TRA2A_Protein
0.464199	0.388449	0.535531	2.58451e-09	naive_bayes	CD14_Perotein	CD19_Pep1	CD45_Pep2	TRA2A_Pep1
0.304556	0.210703	0.392868	1.90449e-10	naive_bayes	CD14_Perotein	CD19_Pep1	CD45_Pep2	TRA2A_Pep2
0.291532	0.218485	0.359491	9.48663e-12	naive_bayes	CD14_Perotein	CD19_Pep1	CD45_Pep2	CD209_Pep1
0.323032	0.222666	0.41781	6.77305e-10	naive_bayes	CD14_Perotein	CD19_Pep1	CD45_Pep2	SRSF1_RNA
0.269009	0.169522	0.362281	1.44678e-10	naive_bayes	CD14_Perotein	CD19_Pep1	CD45_Pep2	SRSF2_RNA
0.23766	0.170171	0.299642	1.07649e-12	naive_bayes	CD14_Perotein	CD19_Pep1	CD45_Pep2	SRSF3_RNA
0.235493	0.159876	0.30594	3.19017e-12	naive_bayes	CD14_Perotein	CD19_Pep1	CD45_Pep2	SRSF5_RNA
0.328509	0.251546	0.401175	4.65376e-11	naive_bayes	CD14_Perotein	CD19_Pep1	CD45_Pep2	TRA2A_RNA
0.259111	0.179149	0.333563	1.00091e-11	naive_bayes	CD14_Perotein	CD19_Pep1	CD8_Pep1	CD11b_Protein
0.263469	0.189952	0.331264	4.62714e-12	naive_bayes	CD14_Perotein	CD19_Pep1	CD8_Pep1	CD11b_Pep1
0.277778	0.196098	0.354029	2.03433e-11	naive_bayes	CD14_Perotein	CD19_Pep1	CD8_Pep1	CD11b_Pep2
0.223945	0.139612	0.302268	7.21636e-12	naive_bayes	CD14_Perotein	CD19_Pep1	CD8_Pep1	CD11b_Pep3
0.375159	0.328418	0.417713	3.18266e-12	naive_bayes	CD14_Perotein	CD19_Pep1	CD8_Pep1	SRSF1_Protein
0.383683	0.33927	0.423528	2.97782e-12	naive_bayes	CD14_Perotein	CD19_Pep1	CD8_Pep1	SRSF1_Pep1
0.222135	0.137971	0.299911	6.56243e-12	naive_bayes	CD14_Perotein	CD19_Pep1	CD8_Pep1	SRSF1_Pep2
0.304969	0.255166	0.349384	5.58187e-13	naive_bayes	CD14_Perotein	CD19_Pep1	CD8_Pep1	SRSF3_Pep2
0.384135	0.324052	0.438916	2.2746e-11	naive_bayes	CD14_Perotein	CD19_Pep1	CD8_Pep1	TRA2A_Protein
0.383802	0.327828	0.435139	1.36753e-11	naive_bayes	CD14_Perotein	CD19_Pep1	CD8_Pep1	TRA2A_Pep1
0.276016	0.20761	0.339286	3.34135e-12	naive_bayes	CD14_Perotein	CD19_Pep1	CD8_Pep1	TRA2A_Pep2
0.250659	0.176841	0.319375	3.663e-12	naive_bayes	CD14_Perotein	CD19_Pep1	CD8_Pep1	CD209_Pep1
0.304802	0.200077	0.404387	7.18946e-10	naive_bayes	CD14_Perotein	CD19_Pep1	CD8_Pep1	SRSF1_RNA
0.236778	0.117556	0.349323	6.13142e-10	naive_bayes	CD14_Perotein	CD19_Pep1	CD8_Pep1	SRSF2_RNA
0.21189	0.135307	0.284081	2.18494e-12	naive_bayes	CD14_Perotein	CD19_Pep1	CD8_Pep1	SRSF3_RNA
0.193556	0.109271	0.272617	3.72444e-12	naive_bayes	CD14_Perotein	CD19_Pep1	CD8_Pep1	SRSF5_RNA
0.336278	0.260955	0.406009	4.19768e-11	naive_bayes	CD14_Perotein	CD19_Pep1	CD8_Pep1	TRA2A_RNA
0.398342	0.331106	0.459115	8.3923e-11	naive_bayes	CD14_Perotein	CD19_Pep1	CD11b_Protein	CD11b_Pep1
0.399469	0.330481	0.461824	1.08239e-10	naive_bayes	CD14_Perotein	CD19_Pep1	CD11b_Protein	CD11b_Pep2
0.368699	0.292857	0.438861	1.1366e-10	naive_bayes	CD14_Perotein	CD19_Pep1	CD11b_Protein	CD11b_Pep3
0.457723	0.369716	0.541168	9.18555e-09	naive_bayes	CD14_Perotein	CD19_Pep1	CD11b_Protein	SRSF1_Protein
0.478056	0.388556	0.563825	2.29967e-08	naive_bayes	CD14_Perotein	CD19_Pep1	CD11b_Protein	SRSF1_Pep1
0.329175	0.250492	0.402314	5.38146e-11	naive_bayes	CD14_Perotein	CD19_Pep1	CD11b_Protein	SRSF1_Pep2
0.39108	0.321936	0.455955	1.03381e-10	naive_bayes	CD14_Perotein	CD19_Pep1	CD11b_Protein	SRSF3_Pep2
0.467175	0.383682	0.544379	6.42526e-09	naive_bayes	CD14_Perotein	CD19_Pep1	CD11b_Protein	TRA2A_Protein
0.462842	0.384969	0.534759	2.84812e-09	naive_bayes	CD14_Perotein	CD19_Pep1	CD11b_Protein	TRA2A_Pep1
0.36039	0.250695	0.465206	5.63776e-09	naive_bayes	CD14_Perotein	CD19_Pep1	CD11b_Protein	TRA2A_Pep2
0.371009	0.305545	0.430509	2.98489e-11	naive_bayes	CD14_Perotein	CD19_Pep1	CD11b_Protein	CD209_Pep1
0.381032	0.305032	0.451941	1.75623e-10	naive_bayes	CD14_Perotein	CD19_Pep1	CD11b_Protein	SRSF1_RNA
0.319032	0.229904	0.402239	1.51405e-10	naive_bayes	CD14_Perotein	CD19_Pep1	CD11b_Protein	SRSF2_RNA
0.31847	0.236483	0.39583	6.63027e-11	naive_bayes	CD14_Perotein	CD19_Pep1	CD11b_Protein	SRSF3_RNA
0.322803	0.244964	0.395682	4.23042e-11	naive_bayes	CD14_Perotein	CD19_Pep1	CD11b_Protein	SRSF5_RNA
0.364223	0.300726	0.422999	2.06978e-11	naive_bayes	CD14_Perotein	CD19_Pep1	CD11b_Protein	TRA2A_RNA
0.397469	0.321333	0.46706	2.62251e-10	naive_bayes	CD14_Perotein	CD19_Pep1	CD11b_Pep1	CD11b_Pep2
0.373032	0.297045	0.443091	1.29098e-10	naive_bayes	CD14_Perotein	CD19_Pep1	CD11b_Pep1	CD11b_Pep3
0.484866	0.401482	0.563484	1.30979e-08	naive_bayes	CD14_Perotein	CD19_Pep1	CD11b_Pep1	SRSF1_Protein
0.490723	0.406413	0.570968	1.89351e-08	naive_bayes	CD14_Perotein	CD19_Pep1	CD11b_Pep1	SRSF1_Pep1
0.337366	0.250836	0.418892	1.93547e-10	naive_bayes	CD14_Perotein	CD19_Pep1	CD11b_Pep1	SRSF1_Pep2
0.414223	0.342736	0.480819	2.76289e-10	naive_bayes	CD14_Perotein	CD19_Pep1	CD11b_Pep1	SRSF3_Pep2
0.473175	0.385383	0.555178	1.36799e-08	naive_bayes	CD14_Perotein	CD19_Pep1	CD11b_Pep1	TRA2A_Protein
0.466842	0.380695	0.547451	9.26586e-09	naive_bayes	CD14_Perotein	CD19_Pep1	CD11b_Pep1	TRA2A_Pep1
0.372723	0.25982	0.481167	1.15098e-08	naive_bayes	CD14_Perotein	CD19_Pep1	CD11b_Pep1	TRA2A_Pep2
0.383842	0.314913	0.446397	6.77335e-11	naive_bayes	CD14_Perotein	CD19_Pep1	CD11b_Pep1	CD209_Pep1
0.404009	0.318895	0.483911	1.11455e-09	naive_bayes	CD14_Perotein	CD19_Pep1	CD11b_Pep1	SRSF1_RNA
0.332032	0.24872	0.408508	9.60595e-11	naive_bayes	CD14_Perotein	CD19_Pep1	CD11b_Pep1	SRSF2_RNA
0.328803	0.24286	0.410371	1.48887e-10	naive_bayes	CD14_Perotein	CD19_Pep1	CD11b_Pep1	SRSF3_RNA
0.33316	0.244302	0.417347	2.36647e-10	naive_bayes	CD14_Perotein	CD19_Pep1	CD11b_Pep1	SRSF5_RNA
0.39139	0.32099	0.456986	1.1801e-10	naive_bayes	CD14_Perotein	CD19_Pep1	CD11b_Pep1	TRA2A_RNA
0.392778	0.323916	0.455633	9.10229e-11	naive_bayes	CD14_Perotein	CD19_Pep1	CD11b_Pep2	CD11b_Pep3
0.472223	0.377173	0.563218	3.46871e-08	naive_bayes	CD14_Perotein	CD19_Pep1	CD11b_Pep2	SRSF1_Protein
0.469223	0.386746	0.549223	8.18332e-09	naive_bayes	CD14_Perotein	CD19_Pep1	CD11b_Pep2	SRSF1_Pep1
0.367342	0.291644	0.436332	9.86545e-11	naive_bayes	CD14_Perotein	CD19_Pep1	CD11b_Pep2	SRSF1_Pep2
0.400247	0.339305	0.455337	4.03478e-11	naive_bayes	CD14_Perotein	CD19_Pep1	CD11b_Pep2	SRSF3_Pep2
0.481509	0.408588	0.548725	2.98194e-09	naive_bayes	CD14_Perotein	CD19_Pep1	CD11b_Pep2	TRA2A_Protein
0.479342	0.399326	0.55382	6.771e-09	naive_bayes	CD14_Perotein	CD19_Pep1	CD11b_Pep2	TRA2A_Pep1
0.375747	0.279213	0.466025	1.77205e-09	naive_bayes	CD14_Perotein	CD19_Pep1	CD11b_Pep2	TRA2A_Pep2
0.403992	0.329025	0.471868	2.63839e-10	naive_bayes	CD14_Perotein	CD19_Pep1	CD11b_Pep2	CD209_Pep1
0.410866	0.30725	0.508226	1.1171e-08	naive_bayes	CD14_Perotein	CD19_Pep1	CD11b_Pep2	SRSF1_RNA
0.363509	0.282293	0.43735	1.71619e-10	naive_bayes	CD14_Perotein	CD19_Pep1	CD11b_Pep2	SRSF2_RNA
0.341327	0.246687	0.431715	6.20909e-10	naive_bayes	CD14_Perotein	CD19_Pep1	CD11b_Pep2	SRSF3_RNA
0.34166	0.253012	0.425304	2.84399e-10	naive_bayes	CD14_Perotein	CD19_Pep1	CD11b_Pep2	SRSF5_RNA
0.42508	0.341413	0.503315	1.76623e-09	naive_bayes	CD14_Perotein	CD19_Pep1	CD11b_Pep2	TRA2A_RNA
0.417866	0.351364	0.480099	1.69531e-10	naive_bayes	CD14_Perotein	CD19_Pep1	CD11b_Pep3	SRSF1_Protein
0.448866	0.389909	0.503969	1.81555e-10	naive_bayes	CD14_Perotein	CD19_Pep1	CD11b_Pep3	SRSF1_Pep1
0.285366	0.210078	0.355228	1.06078e-11	naive_bayes	CD14_Perotein	CD19_Pep1	CD11b_Pep3	SRSF1_Pep2
0.357747	0.313354	0.397785	1.36239e-12	naive_bayes	CD14_Perotein	CD19_Pep1	CD11b_Pep3	SRSF3_Pep2
0.448032	0.375477	0.515	9.05652e-10	naive_bayes	CD14_Perotein	CD19_Pep1	CD11b_Pep3	TRA2A_Protein
0.448032	0.384558	0.505918	2.77184e-10	naive_bayes	CD14_Perotein	CD19_Pep1	CD11b_Pep3	TRA2A_Pep1
0.331532	0.238555	0.418673	3.44746e-10	naive_bayes	CD14_Perotein	CD19_Pep1	CD11b_Pep3	TRA2A_Pep2
0.308366	0.237679	0.37329	1.02622e-11	naive_bayes	CD14_Perotein	CD19_Pep1	CD11b_Pep3	CD209_Pep1
0.308009	0.221224	0.38966	8.89864e-11	naive_bayes	CD14_Perotein	CD19_Pep1	CD11b_Pep3	SRSF1_RNA
0.274842	0.173361	0.371026	2.26963e-10	naive_bayes	CD14_Perotein	CD19_Pep1	CD11b_Pep3	SRSF2_RNA
0.24947	0.186041	0.308687	9.17519e-13	naive_bayes	CD14_Perotein	CD19_Pep1	CD11b_Pep3	SRSF3_RNA
0.245636	0.170907	0.315573	3.74736e-12	naive_bayes	CD14_Perotein	CD19_Pep1	CD11b_Pep3	SRSF5_RNA
0.314366	0.252118	0.371436	4.01451e-12	naive_bayes	CD14_Perotein	CD19_Pep1	CD11b_Pep3	TRA2A_RNA
0.54039	0.472456	0.604925	1.7563e-08	naive_bayes	CD14_Perotein	CD19_Pep1	SRSF1_Protein	SRSF1_Pep1
0.481247	0.393869	0.563274	1.77345e-08	naive_bayes	CD14_Perotein	CD19_Pep1	SRSF1_Protein	SRSF1_Pep2
0.49789	0.421584	0.568808	8.38816e-09	naive_bayes	CD14_Perotein	CD19_Pep1	SRSF1_Protein	SRSF3_Pep2
0.574199	0.491887	0.652586	3.52248e-07	naive_bayes	CD14_Perotein	CD19_Pep1	SRSF1_Protein	TRA2A_Protein
0.568223	0.478223	0.65392	6.2027e-07	naive_bayes	CD14_Perotein	CD19_Pep1	SRSF1_Protein	TRA2A_Pep1
0.49758	0.42128	0.569281	8.82547e-09	naive_bayes	CD14_Perotein	CD19_Pep1	SRSF1_Protein	TRA2A_Pep2
0.51239	0.435444	0.584028	1.55166e-08	naive_bayes	CD14_Perotein	CD19_Pep1	SRSF1_Protein	CD209_Pep1
0.533532	0.455025	0.606199	3.9741e-08	naive_bayes	CD14_Perotein	CD19_Pep1	SRSF1_Protein	SRSF1_RNA
0.462747	0.362733	0.556995	3.89693e-08	naive_bayes	CD14_Perotein	CD19_Pep1	SRSF1_Protein	SRSF2_RNA
0.41897	0.31848	0.514173	1.07747e-08	naive_bayes	CD14_Perotein	CD19_Pep1	SRSF1_Protein	SRSF3_RNA
0.402303	0.310239	0.488911	2.42019e-09	naive_bayes	CD14_Perotein	CD19_Pep1	SRSF1_Protein	SRSF5_RNA
0.546223	0.459675	0.626635	1.59396e-07	naive_bayes	CD14_Perotein	CD19_Pep1	SRSF1_Protein	TRA2A_RNA
0.49339	0.423975	0.557998	3.15408e-09	naive_bayes	CD14_Perotein	CD19_Pep1	SRSF1_Pep1	SRSF1_Pep2
0.500866	0.44914	0.549244	4.85386e-10	naive_bayes	CD14_Perotein	CD19_Pep1	SRSF1_Pep1	SRSF3_Pep2
0.580723	0.485058	0.671999	1.79299e-06	naive_bayes	CD14_Perotein	CD19_Pep1	SRSF1_Pep1	TRA2A_Protein
0.57439	0.482896	0.661662	9.28003e-07	naive_bayes	CD14_Perotein	CD19_Pep1	SRSF1_Pep1	TRA2A_Pep1
0.513913	0.439214	0.584511	1.37443e-08	naive_bayes	CD14_Perotein	CD19_Pep1	SRSF1_Pep1	TRA2A_Pep2
0.511532	0.438412	0.580806	1.05746e-08	naive_bayes	CD14_Perotein	CD19_Pep1	SRSF1_Pep1	CD209_Pep1
0.545651	0.486773	0.598856	5.83293e-09	naive_bayes	CD14_Perotein	CD19_Pep1	SRSF1_Pep1	SRSF1_RNA
0.46589	0.383512	0.544379	6.47345e-09	naive_bayes	CD14_Perotein	CD19_Pep1	SRSF1_Pep1	SRSF2_RNA
0.420946	0.322851	0.513714	8.70416e-09	naive_bayes	CD14_Perotein	CD19_Pep1	SRSF1_Pep1	SRSF3_RNA
0.400739	0.301027	0.495869	6.00542e-09	naive_bayes	CD14_Perotein	CD19_Pep1	SRSF1_Pep1	SRSF5_RNA
0.543866	0.463847	0.618041	7.06192e-08	naive_bayes	CD14_Perotein	CD19_Pep1	SRSF1_Pep1	TRA2A_RNA
0.406032	0.355963	0.451095	1.22119e-11	naive_bayes	CD14_Perotein	CD19_Pep1	SRSF1_Pep2	SRSF3_Pep2
0.472866	0.371916	0.5689	6.3682e-08	naive_bayes	CD14_Perotein	CD19_Pep1	SRSF1_Pep2	TRA2A_Protein
0.472699	0.377806	0.562925	3.31192e-08	naive_bayes	CD14_Perotein	CD19_Pep1	SRSF1_Pep2	TRA2A_Pep1
0.414747	0.319827	0.504578	5.08262e-09	naive_bayes	CD14_Perotein	CD19_Pep1	SRSF1_Pep2	TRA2A_Pep2
0.304223	0.218852	0.384295	6.63143e-11	naive_bayes	CD14_Perotein	CD19_Pep1	SRSF1_Pep2	CD209_Pep1
0.406032	0.317531	0.489527	1.82535e-09	naive_bayes	CD14_Perotein	CD19_Pep1	SRSF1_Pep2	SRSF1_RNA
0.345532	0.271251	0.415059	5.08566e-11	naive_bayes	CD14_Perotein	CD19_Pep1	SRSF1_Pep2	SRSF2_RNA
0.270327	0.184594	0.351971	3.15927e-11	naive_bayes	CD14_Perotein	CD19_Pep1	SRSF1_Pep2	SRSF3_RNA
0.27266	0.17972	0.361011	8.02669e-11	naive_bayes	CD14_Perotein	CD19_Pep1	SRSF1_Pep2	SRSF5_RNA
0.429342	0.342067	0.510909	3.07895e-09	naive_bayes	CD14_Perotein	CD19_Pep1	SRSF1_Pep2	TRA2A_RNA
0.497247	0.417065	0.573496	1.47353e-08	naive_bayes	CD14_Perotein	CD19_Pep1	SRSF3_Pep2	TRA2A_Protein
0.49308	0.41422	0.568008	1.0823e-08	naive_bayes	CD14_Perotein	CD19_Pep1	SRSF3_Pep2	TRA2A_Pep1
0.46208	0.367402	0.552581	2.36016e-08	naive_bayes	CD14_Perotein	CD19_Pep1	SRSF3_Pep2	TRA2A_Pep2
0.410866	0.349169	0.466223	6.01359e-11	naive_bayes	CD14_Perotein	CD19_Pep1	SRSF3_Pep2	CD209_Pep1
0.445223	0.372927	0.513382	8.96786e-10	naive_bayes	CD14_Perotein	CD19_Pep1	SRSF3_Pep2	SRSF1_RNA
0.383366	0.317791	0.443518	4.60716e-11	naive_bayes	CD14_Perotein	CD19_Pep1	SRSF3_Pep2	SRSF2_RNA
0.308493	0.213998	0.397822	2.35006e-10	naive_bayes	CD14_Perotein	CD19_Pep1	SRSF3_Pep2	SRSF3_RNA
0.290787	0.209976	0.366427	2.59894e-11	naive_bayes	CD14_Perotein	CD19_Pep1	SRSF3_Pep2	SRSF5_RNA
0.46258	0.390976	0.528752	1.33083e-09	naive_bayes	CD14_Perotein	CD19_Pep1	SRSF3_Pep2	TRA2A_RNA
0.559842	0.479084	0.636307	1.62043e-07	naive_bayes	CD14_Perotein	CD19_Pep1	TRA2A_Protein	TRA2A_Pep1
0.508223	0.387065	0.62501	1.52258e-06	naive_bayes	CD14_Perotein	CD19_Pep1	TRA2A_Protein	TRA2A_Pep2
0.470675	0.393484	0.542825	3.67925e-09	naive_bayes	CD14_Perotein	CD19_Pep1	TRA2A_Protein	CD209_Pep1
0.526532	0.437883	0.611011	1.11764e-07	naive_bayes	CD14_Perotein	CD19_Pep1	TRA2A_Protein	SRSF1_RNA
0.439199	0.335705	0.538359	2.98615e-08	naive_bayes	CD14_Perotein	CD19_Pep1	TRA2A_Protein	SRSF2_RNA
0.435136	0.339699	0.526118	1.06284e-08	naive_bayes	CD14_Perotein	CD19_Pep1	TRA2A_Protein	SRSF3_RNA
0.42697	0.334786	0.514364	5.50341e-09	naive_bayes	CD14_Perotein	CD19_Pep1	TRA2A_Protein	SRSF5_RNA
0.50589	0.418603	0.58871	4.44102e-08	naive_bayes	CD14_Perotein	CD19_Pep1	TRA2A_Protein	TRA2A_RNA
0.505913	0.370976	0.637187	4.69236e-06	naive_bayes	CD14_Perotein	CD19_Pep1	TRA2A_Pep1	TRA2A_Pep2
0.472866	0.381994	0.558652	2.04379e-08	naive_bayes	CD14_Perotein	CD19_Pep1	TRA2A_Pep1	CD209_Pep1
0.50839	0.39837	0.613365	5.1998e-07	naive_bayes	CD14_Perotein	CD19_Pep1	TRA2A_Pep1	SRSF1_RNA
0.439199	0.339344	0.534806	2.0163e-08	naive_bayes	CD14_Perotein	CD19_Pep1	TRA2A_Pep1	SRSF2_RNA
0.426493	0.329301	0.520019	1.05038e-08	naive_bayes	CD14_Perotein	CD19_Pep1	TRA2A_Pep1	SRSF3_RNA
0.422493	0.323959	0.517027	1.05546e-08	naive_bayes	CD14_Perotein	CD19_Pep1	TRA2A_Pep1	SRSF5_RNA
0.49158	0.39575	0.582566	6.85136e-08	naive_bayes	CD14_Perotein	CD19_Pep1	TRA2A_Pep1	TRA2A_RNA
0.36539	0.241781	0.482794	2.51629e-08	naive_bayes	CD14_Perotein	CD19_Pep1	TRA2A_Pep2	CD209_Pep1
0.45639	0.317631	0.590022	1.3502e-06	naive_bayes	CD14_Perotein	CD19_Pep1	TRA2A_Pep2	SRSF1_RNA
0.389913	0.279625	0.49495	1.34214e-08	naive_bayes	CD14_Perotein	CD19_Pep1	TRA2A_Pep2	SRSF2_RNA
0.281993	0.173778	0.384385	5.71749e-10	naive_bayes	CD14_Perotein	CD19_Pep1	TRA2A_Pep2	SRSF3_RNA
0.275827	0.178177	0.367316	1.38e-10	naive_bayes	CD14_Perotein	CD19_Pep1	TRA2A_Pep2	SRSF5_RNA
0.436747	0.307904	0.558593	2.90969e-07	naive_bayes	CD14_Perotein	CD19_Pep1	TRA2A_Pep2	TRA2A_RNA
0.37689	0.281636	0.467429	1.76338e-09	naive_bayes	CD14_Perotein	CD19_Pep1	CD209_Pep1	SRSF1_RNA
0.313056	0.20338	0.416518	1.4481e-09	naive_bayes	CD14_Perotein	CD19_Pep1	CD209_Pep1	SRSF2_RNA
0.296136	0.218545	0.36802	1.87488e-11	naive_bayes	CD14_Perotein	CD19_Pep1	CD209_Pep1	SRSF3_RNA
0.300493	0.210323	0.38466	1.04647e-10	naive_bayes	CD14_Perotein	CD19_Pep1	CD209_Pep1	SRSF5_RNA
0.404223	0.322697	0.480535	7.16077e-10	naive_bayes	CD14_Perotein	CD19_Pep1	CD209_Pep1	TRA2A_RNA
0.369032	0.250417	0.481811	1.71975e-08	naive_bayes	CD14_Perotein	CD19_Pep1	SRSF1_RNA	SRSF2_RNA
0.331112	0.210742	0.446656	7.98785e-09	naive_bayes	CD14_Perotein	CD19_Pep1	SRSF1_RNA	SRSF3_RNA
0.316803	0.198422	0.429979	4.37956e-09	naive_bayes	CD14_Perotein	CD19_Pep1	SRSF1_RNA	SRSF5_RNA
0.414532	0.315793	0.508187	7.84038e-09	naive_bayes	CD14_Perotein	CD19_Pep1	SRSF1_RNA	TRA2A_RNA
0.264303	0.172218	0.351677	5.79478e-11	naive_bayes	CD14_Perotein	CD19_Pep1	SRSF2_RNA	SRSF3_RNA
0.249827	0.151976	0.342922	8.2226e-11	naive_bayes	CD14_Perotein	CD19_Pep1	SRSF2_RNA	SRSF5_RNA
0.403866	0.279935	0.523041	8.21926e-08	naive_bayes	CD14_Perotein	CD19_Pep1	SRSF2_RNA	TRA2A_RNA
0.24216	0.165275	0.313127	4.20368e-12	naive_bayes	CD14_Perotein	CD19_Pep1	SRSF3_RNA	SRSF5_RNA
0.309993	0.216083	0.399648	2.43617e-10	naive_bayes	CD14_Perotein	CD19_Pep1	SRSF3_RNA	TRA2A_RNA
0.292327	0.188522	0.38988	4.33497e-10	naive_bayes	CD14_Perotein	CD19_Pep1	SRSF5_RNA	TRA2A_RNA
0.307286	0.23093	0.380294	2.58948e-11	naive_bayes	CD14_Perotein	CD19_Pep2	CD66b_Pep1	CD45_Pep2
0.190339	0.077404	0.296108	1.02247e-10	naive_bayes	CD14_Perotein	CD19_Pep2	CD66b_Pep1	CD8_Pep1
0.332452	0.248092	0.413303	1.43999e-10	naive_bayes	CD14_Perotein	CD19_Pep2	CD66b_Pep1	CD11b_Protein
0.338619	0.251275	0.422705	2.53748e-10	naive_bayes	CD14_Perotein	CD19_Pep2	CD66b_Pep1	CD11b_Pep1
0.374826	0.302487	0.44424	1.07417e-10	naive_bayes	CD14_Perotein	CD19_Pep2	CD66b_Pep1	CD11b_Pep2
0.282595	0.188251	0.372973	1.28693e-10	naive_bayes	CD14_Perotein	CD19_Pep2	CD66b_Pep1	CD11b_Pep3
0.43431	0.351201	0.514105	2.6096e-09	naive_bayes	CD14_Perotein	CD19_Pep2	CD66b_Pep1	SRSF1_Protein
0.459	0.388102	0.527204	1.34292e-09	naive_bayes	CD14_Perotein	CD19_Pep2	CD66b_Pep1	SRSF1_Pep1
0.346929	0.269406	0.420815	8.86722e-11	naive_bayes	CD14_Perotein	CD19_Pep2	CD66b_Pep1	SRSF1_Pep2
0.415619	0.349659	0.478062	1.56141e-10	naive_bayes	CD14_Perotein	CD19_Pep2	CD66b_Pep1	SRSF3_Pep2
0.473159	0.364059	0.578585	1.63826e-07	naive_bayes	CD14_Perotein	CD19_Pep2	CD66b_Pep1	TRA2A_Protein
0.485826	0.370236	0.597494	4.56748e-07	naive_bayes	CD14_Perotein	CD19_Pep2	CD66b_Pep1	TRA2A_Pep1
0.39281	0.309096	0.473302	7.76992e-10	naive_bayes	CD14_Perotein	CD19_Pep2	CD66b_Pep1	TRA2A_Pep2
0.351119	0.274489	0.424406	9.10716e-11	naive_bayes	CD14_Perotein	CD19_Pep2	CD66b_Pep1	CD209_Pep1
0.424119	0.322252	0.522391	1.65586e-08	naive_bayes	CD14_Perotein	CD19_Pep2	CD66b_Pep1	SRSF1_RNA
0.378262	0.287486	0.46532	1.15665e-09	naive_bayes	CD14_Perotein	CD19_Pep2	CD66b_Pep1	SRSF2_RNA
0.29547	0.208208	0.378272	7.14589e-11	naive_bayes	CD14_Perotein	CD19_Pep2	CD66b_Pep1	SRSF3_RNA
0.296596	0.205467	0.383096	1.18188e-10	naive_bayes	CD14_Perotein	CD19_Pep2	CD66b_Pep1	SRSF5_RNA
0.394952	0.291391	0.495089	8.46824e-09	naive_bayes	CD14_Perotein	CD19_Pep2	CD66b_Pep1	TRA2A_RNA
0.144196	0.0464903	0.23544	6.32192e-12	naive_bayes	CD14_Perotein	CD19_Pep2	CD45_Pep2	CD8_Pep1
0.285095	0.20196	0.363176	3.062e-11	naive_bayes	CD14_Perotein	CD19_Pep2	CD45_Pep2	CD11b_Protein
0.308452	0.227297	0.384097	4.23331e-11	naive_bayes	CD14_Perotein	CD19_Pep2	CD45_Pep2	CD11b_Pep1
0.332952	0.263014	0.398126	1.98891e-11	naive_bayes	CD14_Perotein	CD19_Pep2	CD45_Pep2	CD11b_Pep2
0.184929	0.0939491	0.270932	7.43203e-12	naive_bayes	CD14_Perotein	CD19_Pep2	CD45_Pep2	CD11b_Pep3
0.376595	0.302759	0.44554	1.17674e-10	naive_bayes	CD14_Perotein	CD19_Pep2	CD45_Pep2	SRSF1_Protein
0.401905	0.349786	0.448258	1.31689e-11	naive_bayes	CD14_Perotein	CD19_Pep2	CD45_Pep2	SRSF1_Pep1
0.191238	0.0998518	0.277444	8.9037e-12	naive_bayes	CD14_Perotein	CD19_Pep2	CD45_Pep2	SRSF1_Pep2
0.355905	0.307544	0.399003	2.01109e-12	naive_bayes	CD14_Perotein	CD19_Pep2	CD45_Pep2	SRSF3_Pep2
0.419119	0.325078	0.507064	4.86899e-09	naive_bayes	CD14_Perotein	CD19_Pep2	CD45_Pep2	TRA2A_Protein
0.418976	0.316309	0.516004	1.33991e-08	naive_bayes	CD14_Perotein	CD19_Pep2	CD45_Pep2	TRA2A_Pep1
0.24981	0.192502	0.302141	3.72364e-13	naive_bayes	CD14_Perotein	CD19_Pep2	CD45_Pep2	TRA2A_Pep2
0.228786	0.147595	0.305211	5.90335e-12	naive_bayes	CD14_Perotein	CD19_Pep2	CD45_Pep2	CD209_Pep1
0.285095	0.182312	0.382824	3.48577e-10	naive_bayes	CD14_Perotein	CD19_Pep2	CD45_Pep2	SRSF1_RNA
0.233071	0.138948	0.321767	3.29444e-11	naive_bayes	CD14_Perotein	CD19_Pep2	CD45_Pep2	SRSF2_RNA
0.182952	0.0998458	0.261379	2.60475e-12	naive_bayes	CD14_Perotein	CD19_Pep2	CD45_Pep2	SRSF3_RNA
0.168619	0.0852564	0.246886	1.88527e-12	naive_bayes	CD14_Perotein	CD19_Pep2	CD45_Pep2	SRSF5_RNA
0.255762	0.154287	0.352346	1.45592e-10	naive_bayes	CD14_Perotein	CD19_Pep2	CD45_Pep2	TRA2A_RNA
0.181839	0.0783673	0.278478	2.85538e-11	naive_bayes	CD14_Perotein	CD19_Pep2	CD8_Pep1	CD11b_Protein
0.190029	0.0920001	0.281682	1.82648e-11	naive_bayes	CD14_Perotein	CD19_Pep2	CD8_Pep1	CD11b_Pep1
0.219672	0.127532	0.304399	1.60636e-11	naive_bayes	CD14_Perotein	CD19_Pep2	CD8_Pep1	CD11b_Pep2
0.146362	0.0467154	0.239382	8.33179e-12	naive_bayes	CD14_Perotein	CD19_Pep2	CD8_Pep1	CD11b_Pep3
0.250077	0.140109	0.354406	3.23125e-10	naive_bayes	CD14_Perotein	CD19_Pep2	CD8_Pep1	SRSF1_Protein
0.28522	0.194332	0.370762	8.08761e-11	naive_bayes	CD14_Perotein	CD19_Pep2	CD8_Pep1	SRSF1_Pep1
0.177172	0.0858331	0.262509	6.04289e-12	naive_bayes	CD14_Perotein	CD19_Pep2	CD8_Pep1	SRSF1_Pep2
0.223529	0.144951	0.295312	3.12354e-12	naive_bayes	CD14_Perotein	CD19_Pep2	CD8_Pep1	SRSF3_Pep2
0.302196	0.191694	0.407073	1.24967e-09	naive_bayes	CD14_Perotein	CD19_Pep2	CD8_Pep1	TRA2A_Protein
0.292196	0.186513	0.391505	5.32553e-10	naive_bayes	CD14_Perotein	CD19_Pep2	CD8_Pep1	TRA2A_Pep1
0.200243	0.127958	0.267067	8.46662e-13	naive_bayes	CD14_Perotein	CD19_Pep2	CD8_Pep1	TRA2A_Pep2
0.181743	0.080258	0.276842	2.3133e-11	naive_bayes	CD14_Perotein	CD19_Pep2	CD8_Pep1	CD209_Pep1
0.233553	0.116649	0.344618	4.67137e-10	naive_bayes	CD14_Perotein	CD19_Pep2	CD8_Pep1	SRSF1_RNA
0.198339	0.0829261	0.307082	1.67311e-10	naive_bayes	CD14_Perotein	CD19_Pep2	CD8_Pep1	SRSF2_RNA
0.145283	0.0480905	0.236263	6.18156e-12	naive_bayes	CD14_Perotein	CD19_Pep2	CD8_Pep1	SRSF3_RNA
0.14495	0.040577	0.243692	1.54533e-11	naive_bayes	CD14_Perotein	CD19_Pep2	CD8_Pep1	SRSF5_RNA
0.233648	0.122772	0.338155	2.30546e-10	naive_bayes	CD14_Perotein	CD19_Pep2	CD8_Pep1	TRA2A_RNA
0.345786	0.280767	0.405458	1.40618e-11	naive_bayes	CD14_Perotein	CD19_Pep2	CD11b_Protein	CD11b_Pep1
0.353929	0.292804	0.409917	1.06896e-11	naive_bayes	CD14_Perotein	CD19_Pep2	CD11b_Protein	CD11b_Pep2
0.312095	0.237644	0.381574	2.01012e-11	naive_bayes	CD14_Perotein	CD19_Pep2	CD11b_Protein	CD11b_Pep3
0.379214	0.301084	0.451297	2.03231e-10	naive_bayes	CD14_Perotein	CD19_Pep2	CD11b_Protein	SRSF1_Protein
0.407571	0.33945	0.47135	1.5022e-10	naive_bayes	CD14_Perotein	CD19_Pep2	CD11b_Protein	SRSF1_Pep1
0.329095	0.268575	0.384146	4.67555e-12	naive_bayes	CD14_Perotein	CD19_Pep2	CD11b_Protein	SRSF1_Pep2
0.381405	0.330786	0.426016	5.54524e-12	naive_bayes	CD14_Perotein	CD19_Pep2	CD11b_Protein	SRSF3_Pep2
0.425619	0.33689	0.507838	3.07041e-09	naive_bayes	CD14_Perotein	CD19_Pep2	CD11b_Protein	TRA2A_Protein
0.425786	0.331298	0.513429	5.96585e-09	naive_bayes	CD14_Perotein	CD19_Pep2	CD11b_Protein	TRA2A_Pep1
0.368643	0.300442	0.4317	4.29853e-11	naive_bayes	CD14_Perotein	CD19_Pep2	CD11b_Protein	TRA2A_Pep2
0.306452	0.231101	0.376042	1.82578e-11	naive_bayes	CD14_Perotein	CD19_Pep2	CD11b_Protein	CD209_Pep1
0.306429	0.216362	0.390611	1.21919e-10	naive_bayes	CD14_Perotein	CD19_Pep2	CD11b_Protein	SRSF1_RNA
0.326286	0.241976	0.406408	1.1453e-10	naive_bayes	CD14_Perotein	CD19_Pep2	CD11b_Protein	SRSF2_RNA
0.247952	0.172097	0.318465	4.42396e-12	naive_bayes	CD14_Perotein	CD19_Pep2	CD11b_Protein	SRSF3_RNA
0.274476	0.195849	0.348964	1.38253e-11	naive_bayes	CD14_Perotein	CD19_Pep2	CD11b_Protein	SRSF5_RNA
0.291595	0.215956	0.36185	1.31474e-11	naive_bayes	CD14_Perotein	CD19_Pep2	CD11b_Protein	TRA2A_RNA
0.366452	0.301794	0.426267	2.56185e-11	naive_bayes	CD14_Perotein	CD19_Pep2	CD11b_Pep1	CD11b_Pep2
0.318595	0.23891	0.392978	4.67426e-11	naive_bayes	CD14_Perotein	CD19_Pep2	CD11b_Pep1	CD11b_Pep3
0.402048	0.330837	0.467463	1.68589e-10	naive_bayes	CD14_Perotein	CD19_Pep2	CD11b_Pep1	SRSF1_Protein
0.426548	0.351767	0.496447	6.29498e-10	naive_bayes	CD14_Perotein	CD19_Pep2	CD11b_Pep1	SRSF1_Pep1
0.341452	0.277845	0.400131	1.06027e-11	naive_bayes	CD14_Perotein	CD19_Pep2	CD11b_Pep1	SRSF1_Pep2
0.410714	0.359262	0.455704	1.51339e-11	naive_bayes	CD14_Perotein	CD19_Pep2	CD11b_Pep1	SRSF3_Pep2
0.429619	0.340123	0.512939	3.9174e-09	naive_bayes	CD14_Perotein	CD19_Pep2	CD11b_Pep1	TRA2A_Protein
0.437952	0.344736	0.524992	7.91736e-09	naive_bayes	CD14_Perotein	CD19_Pep2	CD11b_Pep1	TRA2A_Pep1
0.381143	0.300644	0.456754	3.20157e-10	naive_bayes	CD14_Perotein	CD19_Pep2	CD11b_Pep1	TRA2A_Pep2
0.320952	0.249155	0.387154	1.70742e-11	naive_bayes	CD14_Perotein	CD19_Pep2	CD11b_Pep1	CD209_Pep1
0.329595	0.232371	0.42052	5.28491e-10	naive_bayes	CD14_Perotein	CD19_Pep2	CD11b_Pep1	SRSF1_RNA
0.339452	0.260923	0.412632	7.14028e-11	naive_bayes	CD14_Perotein	CD19_Pep2	CD11b_Pep1	SRSF2_RNA
0.287476	0.208414	0.361484	1.90985e-11	naive_bayes	CD14_Perotein	CD19_Pep2	CD11b_Pep1	SRSF3_RNA
0.293643	0.212433	0.369965	3.01833e-11	naive_bayes	CD14_Perotein	CD19_Pep2	CD11b_Pep1	SRSF5_RNA
0.323119	0.240821	0.399826	7.26713e-11	naive_bayes	CD14_Perotein	CD19_Pep2	CD11b_Pep1	TRA2A_RNA
0.345262	0.282774	0.403111	1.04096e-11	naive_bayes	CD14_Perotein	CD19_Pep2	CD11b_Pep2	CD11b_Pep3
0.447643	0.363205	0.527187	4.1887e-09	naive_bayes	CD14_Perotein	CD19_Pep2	CD11b_Pep2	SRSF1_Protein
0.439119	0.365033	0.508437	8.7571e-10	naive_bayes	CD14_Perotein	CD19_Pep2	CD11b_Pep2	SRSF1_Pep1
0.374095	0.316622	0.427681	1.32166e-11	naive_bayes	CD14_Perotein	CD19_Pep2	CD11b_Pep2	SRSF1_Pep2
0.422095	0.374315	0.465736	1.64694e-11	naive_bayes	CD14_Perotein	CD19_Pep2	CD11b_Pep2	SRSF3_Pep2
0.465119	0.36932	0.554829	2.57449e-08	naive_bayes	CD14_Perotein	CD19_Pep2	CD11b_Pep2	TRA2A_Protein
0.463119	0.356335	0.563733	7.91968e-08	naive_bayes	CD14_Perotein	CD19_Pep2	CD11b_Pep2	TRA2A_Pep1
0.401833	0.319303	0.479932	8.02653e-10	naive_bayes	CD14_Perotein	CD19_Pep2	CD11b_Pep2	TRA2A_Pep2
0.339476	0.262041	0.411854	6.3361e-11	naive_bayes	CD14_Perotein	CD19_Pep2	CD11b_Pep2	CD209_Pep1
0.397452	0.29982	0.490657	4.34128e-09	naive_bayes	CD14_Perotein	CD19_Pep2	CD11b_Pep2	SRSF1_RNA
0.382952	0.306993	0.454062	1.88709e-10	naive_bayes	CD14_Perotein	CD19_Pep2	CD11b_Pep2	SRSF2_RNA
0.317516	0.240993	0.389236	3.11335e-11	naive_bayes	CD14_Perotein	CD19_Pep2	CD11b_Pep2	SRSF3_RNA
0.32004	0.236742	0.39774	7.59767e-11	naive_bayes	CD14_Perotein	CD19_Pep2	CD11b_Pep2	SRSF5_RNA
0.396429	0.302669	0.483641	2.28949e-09	naive_bayes	CD14_Perotein	CD19_Pep2	CD11b_Pep2	TRA2A_RNA
0.329214	0.253032	0.399264	3.69587e-11	naive_bayes	CD14_Perotein	CD19_Pep2	CD11b_Pep3	SRSF1_Protein
0.362048	0.293735	0.424973	3.51711e-11	naive_bayes	CD14_Perotein	CD19_Pep2	CD11b_Pep3	SRSF1_Pep1
0.210262	0.131169	0.283797	2.68797e-12	naive_bayes	CD14_Perotein	CD19_Pep2	CD11b_Pep3	SRSF1_Pep2
0.339738	0.291718	0.381496	1.10097e-12	naive_bayes	CD14_Perotein	CD19_Pep2	CD11b_Pep3	SRSF3_Pep2
0.408952	0.325288	0.486021	9.73074e-10	naive_bayes	CD14_Perotein	CD19_Pep2	CD11b_Pep3	TRA2A_Protein
0.408452	0.327169	0.484056	7.63135e-10	naive_bayes	CD14_Perotein	CD19_Pep2	CD11b_Pep3	TRA2A_Pep1
0.258452	0.202335	0.308975	3.74746e-13	naive_bayes	CD14_Perotein	CD19_Pep2	CD11b_Pep3	TRA2A_Pep2
0.225095	0.150232	0.294156	2.12369e-12	naive_bayes	CD14_Perotein	CD19_Pep2	CD11b_Pep3	CD209_Pep1
0.231095	0.144146	0.312741	1.27347e-11	naive_bayes	CD14_Perotein	CD19_Pep2	CD11b_Pep3	SRSF1_RNA
0.230595	0.14686	0.309603	8.65343e-12	naive_bayes	CD14_Perotein	CD19_Pep2	CD11b_Pep3	SRSF2_RNA
0.161952	0.085708	0.233935	6.64361e-13	naive_bayes	CD14_Perotein	CD19_Pep2	CD11b_Pep3	SRSF3_RNA
0.170786	0.0889043	0.247575	1.62539e-12	naive_bayes	CD14_Perotein	CD19_Pep2	CD11b_Pep3	SRSF5_RNA
0.214262	0.132875	0.290594	4.17895e-12	naive_bayes	CD14_Perotein	CD19_Pep2	CD11b_Pep3	TRA2A_RNA
0.512452	0.448181	0.571037	3.10392e-09	naive_bayes	CD14_Perotein	CD19_Pep2	SRSF1_Protein	SRSF1_Pep1
0.426667	0.360013	0.488712	2.2389e-10	naive_bayes	CD14_Perotein	CD19_Pep2	SRSF1_Protein	SRSF1_Pep2
0.43081	0.361896	0.495162	3.46506e-10	naive_bayes	CD14_Perotein	CD19_Pep2	SRSF1_Protein	SRSF3_Pep2
0.504976	0.413635	0.589341	5.6567e-08	naive_bayes	CD14_Perotein	CD19_Pep2	SRSF1_Protein	TRA2A_Protein
0.488833	0.391744	0.578069	5.77058e-08	naive_bayes	CD14_Perotein	CD19_Pep2	SRSF1_Protein	TRA2A_Pep1
0.447833	0.370771	0.519705	1.65007e-09	naive_bayes	CD14_Perotein	CD19_Pep2	SRSF1_Protein	TRA2A_Pep2
0.430786	0.365872	0.49093	2.01065e-10	naive_bayes	CD14_Perotein	CD19_Pep2	SRSF1_Protein	CD209_Pep1
0.449762	0.385265	0.509038	3.46728e-10	naive_bayes	CD14_Perotein	CD19_Pep2	SRSF1_Protein	SRSF1_RNA
0.44931	0.379857	0.51453	7.07252e-10	naive_bayes	CD14_Perotein	CD19_Pep2	SRSF1_Protein	SRSF2_RNA
0.343833	0.260045	0.422353	1.6045e-10	naive_bayes	CD14_Perotein	CD19_Pep2	SRSF1_Protein	SRSF3_RNA
0.318476	0.234952	0.397531	8.18578e-11	naive_bayes	CD14_Perotein	CD19_Pep2	SRSF1_Protein	SRSF5_RNA
0.449143	0.376598	0.517874	1.08386e-09	naive_bayes	CD14_Perotein	CD19_Pep2	SRSF1_Protein	TRA2A_RNA
0.445119	0.395952	0.489847	4.2044e-11	naive_bayes	CD14_Perotein	CD19_Pep2	SRSF1_Pep1	SRSF1_Pep2
0.438762	0.386597	0.486787	5.12226e-11	naive_bayes	CD14_Perotein	CD19_Pep2	SRSF1_Pep1	SRSF3_Pep2
0.496333	0.407463	0.578931	3.31922e-08	naive_bayes	CD14_Perotein	CD19_Pep2	SRSF1_Pep1	TRA2A_Protein
0.492167	0.4086	0.569461	1.53904e-08	naive_bayes	CD14_Perotein	CD19_Pep2	SRSF1_Pep1	TRA2A_Pep1
0.461762	0.399968	0.51942	4.02822e-10	naive_bayes	CD14_Perotein	CD19_Pep2	SRSF1_Pep1	TRA2A_Pep2
0.426738	0.380219	0.467996	1.49253e-11	naive_bayes	CD14_Perotein	CD19_Pep2	SRSF1_Pep1	CD209_Pep1
0.451738	0.382441	0.515944	7.01513e-10	naive_bayes	CD14_Perotein	CD19_Pep2	SRSF1_Pep1	SRSF1_RNA
0.449238	0.39961	0.494438	5.15411e-11	naive_bayes	CD14_Perotein	CD19_Pep2	SRSF1_Pep1	SRSF2_RNA
0.343476	0.254176	0.428052	3.3142e-10	naive_bayes	CD14_Perotein	CD19_Pep2	SRSF1_Pep1	SRSF3_RNA
0.350452	0.260726	0.434087	3.82929e-10	naive_bayes	CD14_Perotein	CD19_Pep2	SRSF1_Pep1	SRSF5_RNA
0.453405	0.385238	0.517398	6.91265e-10	naive_bayes	CD14_Perotein	CD19_Pep2	SRSF1_Pep1	TRA2A_RNA
0.410452	0.367157	0.448064	5.58006e-12	naive_bayes	CD14_Perotein	CD19_Pep2	SRSF1_Pep2	SRSF3_Pep2
0.489286	0.385601	0.588209	1.47844e-07	naive_bayes	CD14_Perotein	CD19_Pep2	SRSF1_Pep2	TRA2A_Protein
0.481119	0.383634	0.573508	5.66833e-08	naive_bayes	CD14_Perotein	CD19_Pep2	SRSF1_Pep2	TRA2A_Pep1
0.377	0.315942	0.433208	2.16409e-11	naive_bayes	CD14_Perotein	CD19_Pep2	SRSF1_Pep2	TRA2A_Pep2
0.266452	0.18832	0.339401	9.69966e-12	naive_bayes	CD14_Perotein	CD19_Pep2	SRSF1_Pep2	CD209_Pep1
0.370429	0.289752	0.446217	2.38479e-10	naive_bayes	CD14_Perotein	CD19_Pep2	SRSF1_Pep2	SRSF1_RNA
0.310262	0.234218	0.380748	2.25653e-11	naive_bayes	CD14_Perotein	CD19_Pep2	SRSF1_Pep2	SRSF2_RNA
0.203429	0.12411	0.278696	2.65526e-12	naive_bayes	CD14_Perotein	CD19_Pep2	SRSF1_Pep2	SRSF3_RNA
0.222595	0.122823	0.317653	5.42036e-11	naive_bayes	CD14_Perotein	CD19_Pep2	SRSF1_Pep2	SRSF5_RNA
0.358238	0.285872	0.425097	5.35596e-11	naive_bayes	CD14_Perotein	CD19_Pep2	SRSF1_Pep2	TRA2A_RNA
0.48831	0.407937	0.561621	8.59077e-09	naive_bayes	CD14_Perotein	CD19_Pep2	SRSF3_Pep2	TRA2A_Protein
0.49031	0.413577	0.560148	5.97182e-09	naive_bayes	CD14_Perotein	CD19_Pep2	SRSF3_Pep2	TRA2A_Pep1
0.426667	0.373712	0.475098	3.66169e-11	naive_bayes	CD14_Perotein	CD19_Pep2	SRSF3_Pep2	TRA2A_Pep2
0.383119	0.347367	0.413602	9.60338e-13	naive_bayes	CD14_Perotein	CD19_Pep2	SRSF3_Pep2	CD209_Pep1
0.426762	0.368409	0.480061	7.19391e-11	naive_bayes	CD14_Perotein	CD19_Pep2	SRSF3_Pep2	SRSF1_RNA
0.417786	0.371342	0.460291	1.22043e-11	naive_bayes	CD14_Perotein	CD19_Pep2	SRSF3_Pep2	SRSF2_RNA
0.312762	0.22622	0.393338	9.19082e-11	naive_bayes	CD14_Perotein	CD19_Pep2	SRSF3_Pep2	SRSF3_RNA
0.304476	0.23463	0.368431	8.15249e-12	naive_bayes	CD14_Perotein	CD19_Pep2	SRSF3_Pep2	SRSF5_RNA
0.420929	0.37354	0.462344	1.29743e-11	naive_bayes	CD14_Perotein	CD19_Pep2	SRSF3_Pep2	TRA2A_RNA
0.518786	0.39607	0.636157	2.3197e-06	naive_bayes	CD14_Perotein	CD19_Pep2	TRA2A_Protein	TRA2A_Pep1
0.500643	0.395193	0.599875	2.34822e-07	naive_bayes	CD14_Perotein	CD19_Pep2	TRA2A_Protein	TRA2A_Pep2
0.437452	0.338889	0.530754	1.5372e-08	naive_bayes	CD14_Perotein	CD19_Pep2	TRA2A_Protein	CD209_Pep1
0.473119	0.375009	0.565382	4.41082e-08	naive_bayes	CD14_Perotein	CD19_Pep2	TRA2A_Protein	SRSF1_RNA
0.475619	0.370119	0.574438	9.99428e-08	naive_bayes	CD14_Perotein	CD19_Pep2	TRA2A_Protein	SRSF2_RNA
0.410143	0.297724	0.518177	3.19487e-08	naive_bayes	CD14_Perotein	CD19_Pep2	TRA2A_Protein	SRSF3_RNA
0.404643	0.284625	0.518862	5.37134e-08	naive_bayes	CD14_Perotein	CD19_Pep2	TRA2A_Protein	SRSF5_RNA
0.460952	0.360863	0.554784	3.58059e-08	naive_bayes	CD14_Perotein	CD19_Pep2	TRA2A_Protein	TRA2A_RNA
0.5025	0.385457	0.613947	8.0659e-07	naive_bayes	CD14_Perotein	CD19_Pep2	TRA2A_Pep1	TRA2A_Pep2
0.452643	0.344478	0.554587	6.5517e-08	naive_bayes	CD14_Perotein	CD19_Pep2	TRA2A_Pep1	CD209_Pep1
0.466476	0.360004	0.568228	9.41816e-08	naive_bayes	CD14_Perotein	CD19_Pep2	TRA2A_Pep1	SRSF1_RNA
0.473286	0.367525	0.572866	9.85409e-08	naive_bayes	CD14_Perotein	CD19_Pep2	TRA2A_Pep1	SRSF2_RNA
0.416333	0.298503	0.529983	6.7152e-08	naive_bayes	CD14_Perotein	CD19_Pep2	TRA2A_Pep1	SRSF3_RNA
0.406667	0.284234	0.523504	7.30591e-08	naive_bayes	CD14_Perotein	CD19_Pep2	TRA2A_Pep1	SRSF5_RNA
0.458786	0.355213	0.556352	4.96355e-08	naive_bayes	CD14_Perotein	CD19_Pep2	TRA2A_Pep1	TRA2A_RNA
0.373143	0.292715	0.448187	2.40606e-10	naive_bayes	CD14_Perotein	CD19_Pep2	TRA2A_Pep2	CD209_Pep1
0.41081	0.330196	0.48545	7.3732e-10	naive_bayes	CD14_Perotein	CD19_Pep2	TRA2A_Pep2	SRSF1_RNA
0.40431	0.327935	0.475212	3.64338e-10	naive_bayes	CD14_Perotein	CD19_Pep2	TRA2A_Pep2	SRSF2_RNA
0.254333	0.174803	0.328854	8.71913e-12	naive_bayes	CD14_Perotein	CD19_Pep2	TRA2A_Pep2	SRSF3_RNA
0.252286	0.168133	0.331187	1.49457e-11	naive_bayes	CD14_Perotein	CD19_Pep2	TRA2A_Pep2	SRSF5_RNA
0.369167	0.288383	0.444525	2.23341e-10	naive_bayes	CD14_Perotein	CD19_Pep2	TRA2A_Pep2	TRA2A_RNA
0.333143	0.245735	0.415659	1.93974e-10	naive_bayes	CD14_Perotein	CD19_Pep2	CD209_Pep1	SRSF1_RNA
0.320286	0.243264	0.392706	3.64649e-11	naive_bayes	CD14_Perotein	CD19_Pep2	CD209_Pep1	SRSF2_RNA
0.212762	0.130844	0.288799	4.05628e-12	naive_bayes	CD14_Perotein	CD19_Pep2	CD209_Pep1	SRSF3_RNA
0.237595	0.154875	0.314853	8.47905e-12	naive_bayes	CD14_Perotein	CD19_Pep2	CD209_Pep1	SRSF5_RNA
0.322762	0.233157	0.407319	1.89992e-10	naive_bayes	CD14_Perotein	CD19_Pep2	CD209_Pep1	TRA2A_RNA
0.364071	0.269722	0.453577	1.08564e-09	naive_bayes	CD14_Perotein	CD19_Pep2	SRSF1_RNA	SRSF2_RNA
0.291786	0.193805	0.384256	2.26185e-10	naive_bayes	CD14_Perotein	CD19_Pep2	SRSF1_RNA	SRSF3_RNA
0.293952	0.194948	0.387449	2.70463e-10	naive_bayes	CD14_Perotein	CD19_Pep2	SRSF1_RNA	SRSF5_RNA
0.337786	0.257168	0.412559	8.6022e-11	naive_bayes	CD14_Perotein	CD19_Pep2	SRSF1_RNA	TRA2A_RNA
0.238905	0.143509	0.329791	4.75344e-11	naive_bayes	CD14_Perotein	CD19_Pep2	SRSF2_RNA	SRSF3_RNA
0.254095	0.149426	0.35321	1.94405e-10	naive_bayes	CD14_Perotein	CD19_Pep2	SRSF2_RNA	SRSF5_RNA
0.366238	0.270796	0.456925	1.32406e-09	naive_bayes	CD14_Perotein	CD19_Pep2	SRSF2_RNA	TRA2A_RNA
0.173452	0.0946358	0.246096	1.04993e-12	naive_bayes	CD14_Perotein	CD19_Pep2	SRSF3_RNA	SRSF5_RNA
0.256143	0.171197	0.336031	1.85193e-11	naive_bayes	CD14_Perotein	CD19_Pep2	SRSF3_RNA	TRA2A_RNA
0.225333	0.133294	0.311859	2.09327e-11	naive_bayes	CD14_Perotein	CD19_Pep2	SRSF5_RNA	TRA2A_RNA
0.235571	0.138393	0.326403	4.77333e-11	naive_bayes	CD14_Perotein	CD66b_Pep1	CD45_Pep2	CD8_Pep1
0.432238	0.364202	0.496428	3.43263e-10	naive_bayes	CD14_Perotein	CD66b_Pep1	CD45_Pep2	CD11b_Protein
0.438429	0.372075	0.501224	3.46167e-10	naive_bayes	CD14_Perotein	CD66b_Pep1	CD45_Pep2	CD11b_Pep1
0.440405	0.367423	0.509787	8.71427e-10	naive_bayes	CD14_Perotein	CD66b_Pep1	CD45_Pep2	CD11b_Pep2
0.360929	0.286666	0.432381	9.2584e-11	naive_bayes	CD14_Perotein	CD66b_Pep1	CD45_Pep2	CD11b_Pep3
0.58069	0.49298	0.666969	9.8132e-07	naive_bayes	CD14_Perotein	CD66b_Pep1	CD45_Pep2	SRSF1_Protein
0.593357	0.533905	0.651044	6.6895e-08	naive_bayes	CD14_Perotein	CD66b_Pep1	CD45_Pep2	SRSF1_Pep1
0.379738	0.302312	0.454066	2.38347e-10	naive_bayes	CD14_Perotein	CD66b_Pep1	CD45_Pep2	SRSF1_Pep2
0.482048	0.442052	0.518492	5.40577e-11	naive_bayes	CD14_Perotein	CD66b_Pep1	CD45_Pep2	SRSF3_Pep2
0.553302	0.475162	0.629472	1.10889e-07	naive_bayes	CD14_Perotein	CD66b_Pep1	CD45_Pep2	TRA2A_Protein
0.552969	0.4822	0.622434	4.85086e-08	naive_bayes	CD14_Perotein	CD66b_Pep1	CD45_Pep2	TRA2A_Pep1
0.440095	0.369549	0.507917	6.76448e-10	naive_bayes	CD14_Perotein	CD66b_Pep1	CD45_Pep2	TRA2A_Pep2
0.417619	0.357732	0.473986	7.42382e-11	naive_bayes	CD14_Perotein	CD66b_Pep1	CD45_Pep2	CD209_Pep1
0.462762	0.375671	0.547629	1.16281e-08	naive_bayes	CD14_Perotein	CD66b_Pep1	CD45_Pep2	SRSF1_RNA
0.394405	0.308465	0.477164	1.07779e-09	naive_bayes	CD14_Perotein	CD66b_Pep1	CD45_Pep2	SRSF2_RNA
0.355755	0.273702	0.4331	1.88443e-10	naive_bayes	CD14_Perotein	CD66b_Pep1	CD45_Pep2	SRSF3_RNA
0.322636	0.235783	0.404608	1.35733e-10	naive_bayes	CD14_Perotein	CD66b_Pep1	CD45_Pep2	SRSF5_RNA
0.416762	0.336544	0.495174	1.1731e-09	naive_bayes	CD14_Perotein	CD66b_Pep1	CD45_Pep2	TRA2A_RNA
0.262071	0.188154	0.330808	4.92378e-12	naive_bayes	CD14_Perotein	CD66b_Pep1	CD8_Pep1	CD11b_Protein
0.276762	0.211058	0.337156	2.3182e-12	naive_bayes	CD14_Perotein	CD66b_Pep1	CD8_Pep1	CD11b_Pep1
0.272571	0.211943	0.327853	1.02831e-12	naive_bayes	CD14_Perotein	CD66b_Pep1	CD8_Pep1	CD11b_Pep2
0.206095	0.113698	0.292765	1.36968e-11	naive_bayes	CD14_Perotein	CD66b_Pep1	CD8_Pep1	CD11b_Pep3
0.345619	0.291038	0.394676	3.33785e-12	naive_bayes	CD14_Perotein	CD66b_Pep1	CD8_Pep1	SRSF1_Protein
0.357167	0.3022	0.408599	5.82418e-12	naive_bayes	CD14_Perotein	CD66b_Pep1	CD8_Pep1	SRSF1_Pep1
0.269071	0.170495	0.360967	1.25473e-10	naive_bayes	CD14_Perotein	CD66b_Pep1	CD8_Pep1	SRSF1_Pep2
0.306429	0.240224	0.366323	5.05545e-12	naive_bayes	CD14_Perotein	CD66b_Pep1	CD8_Pep1	SRSF3_Pep2
0.393786	0.328003	0.4538	6.3494e-11	naive_bayes	CD14_Perotein	CD66b_Pep1	CD8_Pep1	TRA2A_Protein
0.410119	0.34172	0.473416	1.58762e-10	naive_bayes	CD14_Perotein	CD66b_Pep1	CD8_Pep1	TRA2A_Pep1
0.31831	0.236631	0.395342	6.33339e-11	naive_bayes	CD14_Perotein	CD66b_Pep1	CD8_Pep1	TRA2A_Pep2
0.256119	0.196011	0.310791	6.20581e-13	naive_bayes	CD14_Perotein	CD66b_Pep1	CD8_Pep1	CD209_Pep1
0.306262	0.218017	0.388701	9.7079e-11	naive_bayes	CD14_Perotein	CD66b_Pep1	CD8_Pep1	SRSF1_RNA
0.258762	0.153595	0.357204	2.12555e-10	naive_bayes	CD14_Perotein	CD66b_Pep1	CD8_Pep1	SRSF2_RNA
0.19685	0.120465	0.267758	1.36779e-12	naive_bayes	CD14_Perotein	CD66b_Pep1	CD8_Pep1	SRSF3_RNA
0.19285	0.103331	0.276473	6.88801e-12	naive_bayes	CD14_Perotein	CD66b_Pep1	CD8_Pep1	SRSF5_RNA
0.312286	0.235843	0.38346	2.57285e-11	naive_bayes	CD14_Perotein	CD66b_Pep1	CD8_Pep1	TRA2A_RNA
0.459095	0.382179	0.532787	2.76485e-09	naive_bayes	CD14_Perotein	CD66b_Pep1	CD11b_Protein	CD11b_Pep1
0.452445	0.371956	0.528341	3.09547e-09	naive_bayes	CD14_Perotein	CD66b_Pep1	CD11b_Protein	CD11b_Pep2
0.409405	0.333309	0.481487	4.63179e-10	naive_bayes	CD14_Perotein	CD66b_Pep1	CD11b_Protein	CD11b_Pep3
0.552024	0.457666	0.644035	6.06033e-07	naive_bayes	CD14_Perotein	CD66b_Pep1	CD11b_Protein	SRSF1_Protein
0.607024	0.52547	0.688391	1.67177e-06	naive_bayes	CD14_Perotein	CD66b_Pep1	CD11b_Protein	SRSF1_Pep1
0.386119	0.310469	0.458834	2.32533e-10	naive_bayes	CD14_Perotein	CD66b_Pep1	CD11b_Protein	SRSF1_Pep2
0.490524	0.446601	0.530439	1.15828e-10	naive_bayes	CD14_Perotein	CD66b_Pep1	CD11b_Protein	SRSF3_Pep2
0.536802	0.452057	0.619329	1.22251e-07	naive_bayes	CD14_Perotein	CD66b_Pep1	CD11b_Protein	TRA2A_Protein
0.541135	0.458203	0.621517	1.1447e-07	naive_bayes	CD14_Perotein	CD66b_Pep1	CD11b_Protein	TRA2A_Pep1
0.419452	0.330906	0.505403	3.33212e-09	naive_bayes	CD14_Perotein	CD66b_Pep1	CD11b_Protein	TRA2A_Pep2
0.449095	0.367226	0.526992	3.4473e-09	naive_bayes	CD14_Perotein	CD66b_Pep1	CD11b_Protein	CD209_Pep1
0.444429	0.367345	0.518454	1.75114e-09	naive_bayes	CD14_Perotein	CD66b_Pep1	CD11b_Protein	SRSF1_RNA
0.396786	0.31093	0.479206	1.12408e-09	naive_bayes	CD14_Perotein	CD66b_Pep1	CD11b_Protein	SRSF2_RNA
0.391112	0.303875	0.473931	1.04182e-09	naive_bayes	CD14_Perotein	CD66b_Pep1	CD11b_Protein	SRSF3_RNA
0.37543	0.286333	0.460308	8.3587e-10	naive_bayes	CD14_Perotein	CD66b_Pep1	CD11b_Protein	SRSF5_RNA
0.422952	0.348818	0.495484	6.71447e-10	naive_bayes	CD14_Perotein	CD66b_Pep1	CD11b_Protein	TRA2A_RNA
0.460969	0.371664	0.545556	1.17761e-08	naive_bayes	CD14_Perotein	CD66b_Pep1	CD11b_Pep1	CD11b_Pep2
0.427905	0.34941	0.502801	1.16938e-09	naive_bayes	CD14_Perotein	CD66b_Pep1	CD11b_Pep1	CD11b_Pep3
0.581071	0.491879	0.66824	1.11363e-06	naive_bayes	CD14_Perotein	CD66b_Pep1	CD11b_Pep1	SRSF1_Protein
0.625857	0.548177	0.703184	2.5019e-06	naive_bayes	CD14_Perotein	CD66b_Pep1	CD11b_Pep1	SRSF1_Pep1
0.392119	0.319133	0.462755	2.06892e-10	naive_bayes	CD14_Perotein	CD66b_Pep1	CD11b_Pep1	SRSF1_Pep2
0.523524	0.469885	0.573652	1.47636e-09	naive_bayes	CD14_Perotein	CD66b_Pep1	CD11b_Pep1	SRSF3_Pep2
0.555135	0.471242	0.637644	2.38614e-07	naive_bayes	CD14_Perotein	CD66b_Pep1	CD11b_Pep1	TRA2A_Protein
0.559302	0.474649	0.64257	3.05143e-07	naive_bayes	CD14_Perotein	CD66b_Pep1	CD11b_Pep1	TRA2A_Pep1
0.438452	0.340347	0.533633	1.78167e-08	naive_bayes	CD14_Perotein	CD66b_Pep1	CD11b_Pep1	TRA2A_Pep2
0.465595	0.381726	0.545825	7.82389e-09	naive_bayes	CD14_Perotein	CD66b_Pep1	CD11b_Pep1	CD209_Pep1
0.469405	0.393104	0.542695	3.70448e-09	naive_bayes	CD14_Perotein	CD66b_Pep1	CD11b_Pep1	SRSF1_RNA
0.402952	0.320065	0.482657	9.57352e-10	naive_bayes	CD14_Perotein	CD66b_Pep1	CD11b_Pep1	SRSF2_RNA
0.407922	0.326104	0.485035	8.66874e-10	naive_bayes	CD14_Perotein	CD66b_Pep1	CD11b_Pep1	SRSF3_RNA
0.402572	0.319259	0.481549	9.12324e-10	naive_bayes	CD14_Perotein	CD66b_Pep1	CD11b_Pep1	SRSF5_RNA
0.473595	0.388452	0.555936	1.27358e-08	naive_bayes	CD14_Perotein	CD66b_Pep1	CD11b_Pep1	TRA2A_RNA
0.421738	0.346522	0.493274	6.28055e-10	naive_bayes	CD14_Perotein	CD66b_Pep1	CD11b_Pep2	CD11b_Pep3
0.568595	0.486169	0.64929	3.35949e-07	naive_bayes	CD14_Perotein	CD66b_Pep1	CD11b_Pep2	SRSF1_Protein
0.590952	0.5191	0.662278	2.84017e-07	naive_bayes	CD14_Perotein	CD66b_Pep1	CD11b_Pep2	SRSF1_Pep1
0.417429	0.360229	0.471574	5.35768e-11	naive_bayes	CD14_Perotein	CD66b_Pep1	CD11b_Pep2	SRSF1_Pep2
0.496405	0.450827	0.538884	1.91639e-10	naive_bayes	CD14_Perotein	CD66b_Pep1	CD11b_Pep2	SRSF3_Pep2
0.574635	0.486279	0.660362	7.57076e-07	naive_bayes	CD14_Perotein	CD66b_Pep1	CD11b_Pep2	TRA2A_Protein
0.587469	0.501172	0.670384	9.65146e-07	naive_bayes	CD14_Perotein	CD66b_Pep1	CD11b_Pep2	TRA2A_Pep1
0.457286	0.372617	0.538777	6.75686e-09	naive_bayes	CD14_Perotein	CD66b_Pep1	CD11b_Pep2	TRA2A_Pep2
0.467595	0.387393	0.54441	5.47131e-09	naive_bayes	CD14_Perotein	CD66b_Pep1	CD11b_Pep2	CD209_Pep1
0.492429	0.416115	0.565688	8.30373e-09	naive_bayes	CD14_Perotein	CD66b_Pep1	CD11b_Pep2	SRSF1_RNA
0.421786	0.352738	0.487483	2.90155e-10	naive_bayes	CD14_Perotein	CD66b_Pep1	CD11b_Pep2	SRSF2_RNA
0.397612	0.31815	0.472241	4.63454e-10	naive_bayes	CD14_Perotein	CD66b_Pep1	CD11b_Pep2	SRSF3_RNA
0.394406	0.315473	0.468583	3.95116e-10	naive_bayes	CD14_Perotein	CD66b_Pep1	CD11b_Pep2	SRSF5_RNA
0.483952	0.39181	0.573496	4.12786e-08	naive_bayes	CD14_Perotein	CD66b_Pep1	CD11b_Pep2	TRA2A_RNA
0.522857	0.438206	0.604991	7.03512e-08	naive_bayes	CD14_Perotein	CD66b_Pep1	CD11b_Pep3	SRSF1_Protein
0.56219	0.492331	0.629948	5.93977e-08	naive_bayes	CD14_Perotein	CD66b_Pep1	CD11b_Pep3	SRSF1_Pep1
0.341929	0.261816	0.419732	1.1961e-10	naive_bayes	CD14_Perotein	CD66b_Pep1	CD11b_Pep3	SRSF1_Pep2
0.445024	0.401864	0.483596	1.92594e-11	naive_bayes	CD14_Perotein	CD66b_Pep1	CD11b_Pep3	SRSF3_Pep2
0.522302	0.445229	0.596905	2.85206e-08	naive_bayes	CD14_Perotein	CD66b_Pep1	CD11b_Pep3	TRA2A_Protein
0.524302	0.456514	0.589787	1.00476e-08	naive_bayes	CD14_Perotein	CD66b_Pep1	CD11b_Pep3	TRA2A_Pep1
0.400595	0.324784	0.473685	3.76265e-10	naive_bayes	CD14_Perotein	CD66b_Pep1	CD11b_Pep3	TRA2A_Pep2
0.396786	0.319992	0.470059	3.56229e-10	naive_bayes	CD14_Perotein	CD66b_Pep1	CD11b_Pep3	CD209_Pep1
0.394095	0.313799	0.471916	5.57309e-10	naive_bayes	CD14_Perotein	CD66b_Pep1	CD11b_Pep3	SRSF1_RNA
0.344595	0.248933	0.436867	8.18304e-10	naive_bayes	CD14_Perotein	CD66b_Pep1	CD11b_Pep3	SRSF2_RNA
0.295112	0.200515	0.385709	1.82754e-10	naive_bayes	CD14_Perotein	CD66b_Pep1	CD11b_Pep3	SRSF3_RNA
0.303446	0.206208	0.396768	3.14455e-10	naive_bayes	CD14_Perotein	CD66b_Pep1	CD11b_Pep3	SRSF5_RNA
0.346595	0.270061	0.42016	8.13952e-11	naive_bayes	CD14_Perotein	CD66b_Pep1	CD11b_Pep3	TRA2A_RNA
0.66619	0.600788	0.730249	4.33547e-06	naive_bayes	CD14_Perotein	CD66b_Pep1	SRSF1_Protein	SRSF1_Pep1
0.545881	0.463513	0.625858	1.30356e-07	naive_bayes	CD14_Perotein	CD66b_Pep1	SRSF1_Protein	SRSF1_Pep2
0.621357	0.569911	0.66963	8.54159e-08	naive_bayes	CD14_Perotein	CD66b_Pep1	SRSF1_Protein	SRSF3_Pep2
0.702421	0.615291	0.788918	0.00019627	naive_bayes	CD14_Perotein	CD66b_Pep1	SRSF1_Protein	TRA2A_Protein
0.700588	0.620429	0.779613	9.86575e-05	naive_bayes	CD14_Perotein	CD66b_Pep1	SRSF1_Protein	TRA2A_Pep1
0.589214	0.511122	0.666089	5.03307e-07	naive_bayes	CD14_Perotein	CD66b_Pep1	SRSF1_Protein	TRA2A_Pep2
0.612381	0.528139	0.69448	2.40299e-06	naive_bayes	CD14_Perotein	CD66b_Pep1	SRSF1_Protein	CD209_Pep1
0.64369	0.577172	0.708032	1.51254e-06	naive_bayes	CD14_Perotein	CD66b_Pep1	SRSF1_Protein	SRSF1_RNA
0.545381	0.452581	0.636875	4.329e-07	naive_bayes	CD14_Perotein	CD66b_Pep1	SRSF1_Protein	SRSF2_RNA
0.534446	0.457018	0.607863	4.17993e-08	naive_bayes	CD14_Perotein	CD66b_Pep1	SRSF1_Protein	SRSF3_RNA
0.502049	0.427319	0.573064	9.18281e-09	naive_bayes	CD14_Perotein	CD66b_Pep1	SRSF1_Protein	SRSF5_RNA
0.620714	0.540097	0.699529	2.42988e-06	naive_bayes	CD14_Perotein	CD66b_Pep1	SRSF1_Protein	TRA2A_RNA
0.577048	0.517759	0.634112	3.07407e-08	naive_bayes	CD14_Perotein	CD66b_Pep1	SRSF1_Pep1	SRSF1_Pep2
0.624048	0.562	0.681877	3.05119e-07	naive_bayes	CD14_Perotein	CD66b_Pep1	SRSF1_Pep1	SRSF3_Pep2
0.712588	0.632699	0.792174	0.000183398	naive_bayes	CD14_Perotein	CD66b_Pep1	SRSF1_Pep1	TRA2A_Protein
0.705548	0.626869	0.78359	0.000114789	naive_bayes	CD14_Perotein	CD66b_Pep1	SRSF1_Pep1	TRA2A_Pep1
0.63919	0.589465	0.687491	1.96161e-07	naive_bayes	CD14_Perotein	CD66b_Pep1	SRSF1_Pep1	TRA2A_Pep2
0.645214	0.579924	0.709362	1.54513e-06	naive_bayes	CD14_Perotein	CD66b_Pep1	SRSF1_Pep1	CD209_Pep1
0.66369	0.603292	0.723579	2.40309e-06	naive_bayes	CD14_Perotein	CD66b_Pep1	SRSF1_Pep1	SRSF1_RNA
0.577214	0.521257	0.630613	2.00664e-08	naive_bayes	CD14_Perotein	CD66b_Pep1	SRSF1_Pep1	SRSF2_RNA
0.533303	0.465387	0.599664	1.53938e-08	naive_bayes	CD14_Perotein	CD66b_Pep1	SRSF1_Pep1	SRSF3_RNA
0.528406	0.464233	0.590317	7.53132e-09	naive_bayes	CD14_Perotein	CD66b_Pep1	SRSF1_Pep1	SRSF5_RNA
0.647857	0.588209	0.705498	8.83772e-07	naive_bayes	CD14_Perotein	CD66b_Pep1	SRSF1_Pep1	TRA2A_RNA
0.519214	0.479519	0.555856	2.29779e-10	naive_bayes	CD14_Perotein	CD66b_Pep1	SRSF1_Pep2	SRSF3_Pep2
0.540992	0.446237	0.633652	4.27141e-07	naive_bayes	CD14_Perotein	CD66b_Pep1	SRSF1_Pep2	TRA2A_Protein
0.561992	0.465808	0.655748	1.05578e-06	naive_bayes	CD14_Perotein	CD66b_Pep1	SRSF1_Pep2	TRA2A_Pep1
0.519286	0.438467	0.597587	3.9563e-08	naive_bayes	CD14_Perotein	CD66b_Pep1	SRSF1_Pep2	TRA2A_Pep2
0.394452	0.33527	0.45104	3.47672e-11	naive_bayes	CD14_Perotein	CD66b_Pep1	SRSF1_Pep2	CD209_Pep1
0.496095	0.415057	0.574909	1.78921e-08	naive_bayes	CD14_Perotein	CD66b_Pep1	SRSF1_Pep2	SRSF1_RNA
0.423429	0.342992	0.501311	1.40399e-09	naive_bayes	CD14_Perotein	CD66b_Pep1	SRSF1_Pep2	SRSF2_RNA
0.336136	0.262848	0.40671	4.02279e-11	naive_bayes	CD14_Perotein	CD66b_Pep1	SRSF1_Pep2	SRSF3_RNA
0.328303	0.256914	0.396062	2.32616e-11	naive_bayes	CD14_Perotein	CD66b_Pep1	SRSF1_Pep2	SRSF5_RNA
0.483786	0.394966	0.57	2.81197e-08	naive_bayes	CD14_Perotein	CD66b_Pep1	SRSF1_Pep2	TRA2A_RNA
0.621826	0.56588	0.675915	1.64397e-07	naive_bayes	CD14_Perotein	CD66b_Pep1	SRSF3_Pep2	TRA2A_Protein
0.60831	0.546386	0.66858	1.78059e-07	naive_bayes	CD14_Perotein	CD66b_Pep1	SRSF3_Pep2	TRA2A_Pep1
0.563238	0.519657	0.603557	2.27961e-09	naive_bayes	CD14_Perotein	CD66b_Pep1	SRSF3_Pep2	TRA2A_Pep2
0.539262	0.487988	0.589223	2.48484e-09	naive_bayes	CD14_Perotein	CD66b_Pep1	SRSF3_Pep2	CD209_Pep1
0.556119	0.498131	0.612498	1.12883e-08	naive_bayes	CD14_Perotein	CD66b_Pep1	SRSF3_Pep2	SRSF1_RNA
0.500548	0.451275	0.546685	3.56879e-10	naive_bayes	CD14_Perotein	CD66b_Pep1	SRSF3_Pep2	SRSF2_RNA
0.428327	0.353598	0.499378	7.29641e-10	naive_bayes	CD14_Perotein	CD66b_Pep1	SRSF3_Pep2	SRSF3_RNA
0.413247	0.358621	0.465018	3.37189e-11	naive_bayes	CD14_Perotein	CD66b_Pep1	SRSF3_Pep2	SRSF5_RNA
0.556143	0.49421	0.61659	1.85911e-08	naive_bayes	CD14_Perotein	CD66b_Pep1	SRSF3_Pep2	TRA2A_RNA
0.655135	0.56595	0.742851	2.58309e-05	naive_bayes	CD14_Perotein	CD66b_Pep1	TRA2A_Protein	TRA2A_Pep1
0.609992	0.504109	0.713536	1.64277e-05	naive_bayes	CD14_Perotein	CD66b_Pep1	TRA2A_Protein	TRA2A_Pep2
0.584969	0.502936	0.664369	5.83724e-07	naive_bayes	CD14_Perotein	CD66b_Pep1	TRA2A_Protein	CD209_Pep1
0.609159	0.506962	0.710428	1.26243e-05	naive_bayes	CD14_Perotein	CD66b_Pep1	TRA2A_Protein	SRSF1_RNA
0.536826	0.43956	0.631911	4.73127e-07	naive_bayes	CD14_Perotein	CD66b_Pep1	TRA2A_Protein	SRSF2_RNA
0.535406	0.434678	0.632966	5.97635e-07	naive_bayes	CD14_Perotein	CD66b_Pep1	TRA2A_Protein	SRSF3_RNA
0.504239	0.408906	0.596238	1.11838e-07	naive_bayes	CD14_Perotein	CD66b_Pep1	TRA2A_Protein	SRSF5_RNA
0.609159	0.5113	0.70609	8.55819e-06	naive_bayes	CD14_Perotein	CD66b_Pep1	TRA2A_Protein	TRA2A_RNA
0.605992	0.504829	0.704482	9.09548e-06	naive_bayes	CD14_Perotein	CD66b_Pep1	TRA2A_Pep1	TRA2A_Pep2
0.590802	0.512619	0.6671	5.16486e-07	naive_bayes	CD14_Perotein	CD66b_Pep1	TRA2A_Pep1	CD209_Pep1
0.617326	0.523662	0.710309	8.21951e-06	naive_bayes	CD14_Perotein	CD66b_Pep1	TRA2A_Pep1	SRSF1_RNA
0.549159	0.443615	0.652941	1.71993e-06	naive_bayes	CD14_Perotein	CD66b_Pep1	TRA2A_Pep1	SRSF2_RNA
0.543406	0.44321	0.641102	7.90785e-07	naive_bayes	CD14_Perotein	CD66b_Pep1	TRA2A_Pep1	SRSF3_RNA
0.520763	0.424574	0.613904	2.23605e-07	naive_bayes	CD14_Perotein	CD66b_Pep1	TRA2A_Pep1	SRSF5_RNA
0.600826	0.507653	0.693155	3.96897e-06	naive_bayes	CD14_Perotein	CD66b_Pep1	TRA2A_Pep1	TRA2A_RNA
0.486452	0.391445	0.578283	5.92785e-08	naive_bayes	CD14_Perotein	CD66b_Pep1	TRA2A_Pep2	CD209_Pep1
0.542262	0.464009	0.617624	6.79376e-08	naive_bayes	CD14_Perotein	CD66b_Pep1	TRA2A_Pep2	SRSF1_RNA
0.49231	0.40944	0.572533	1.88279e-08	naive_bayes	CD14_Perotein	CD66b_Pep1	TRA2A_Pep2	SRSF2_RNA
0.418112	0.337132	0.495011	1.1267e-09	naive_bayes	CD14_Perotein	CD66b_Pep1	TRA2A_Pep2	SRSF3_RNA
0.380446	0.295428	0.461885	6.14546e-10	naive_bayes	CD14_Perotein	CD66b_Pep1	TRA2A_Pep2	SRSF5_RNA
0.53731	0.435775	0.638034	8.13576e-07	naive_bayes	CD14_Perotein	CD66b_Pep1	TRA2A_Pep2	TRA2A_RNA
0.504619	0.418163	0.588725	4.5244e-08	naive_bayes	CD14_Perotein	CD66b_Pep1	CD209_Pep1	SRSF1_RNA
0.430286	0.350018	0.506955	1.57717e-09	naive_bayes	CD14_Perotein	CD66b_Pep1	CD209_Pep1	SRSF2_RNA
0.386946	0.304104	0.465454	5.35492e-10	naive_bayes	CD14_Perotein	CD66b_Pep1	CD209_Pep1	SRSF3_RNA
0.378612	0.304009	0.448797	1.43633e-10	naive_bayes	CD14_Perotein	CD66b_Pep1	CD209_Pep1	SRSF5_RNA
0.473286	0.381126	0.563602	3.05053e-08	naive_bayes	CD14_Perotein	CD66b_Pep1	CD209_Pep1	TRA2A_RNA
0.500429	0.409811	0.588489	6.15892e-08	naive_bayes	CD14_Perotein	CD66b_Pep1	SRSF1_RNA	SRSF2_RNA
0.455112	0.352836	0.554222	4.68162e-08	naive_bayes	CD14_Perotein	CD66b_Pep1	SRSF1_RNA	SRSF3_RNA
0.447589	0.351025	0.539282	1.73879e-08	naive_bayes	CD14_Perotein	CD66b_Pep1	SRSF1_RNA	SRSF5_RNA
0.506262	0.411104	0.59995	1.34512e-07	naive_bayes	CD14_Perotein	CD66b_Pep1	SRSF1_RNA	TRA2A_RNA
0.367922	0.282632	0.449341	4.3056e-10	naive_bayes	CD14_Perotein	CD66b_Pep1	SRSF2_RNA	SRSF3_RNA
0.366398	0.278457	0.449179	5.19147e-10	naive_bayes	CD14_Perotein	CD66b_Pep1	SRSF2_RNA	SRSF5_RNA
0.481929	0.388812	0.572072	4.18328e-08	naive_bayes	CD14_Perotein	CD66b_Pep1	SRSF2_RNA	TRA2A_RNA
0.310136	0.228327	0.387404	5.20485e-11	naive_bayes	CD14_Perotein	CD66b_Pep1	SRSF3_RNA	SRSF5_RNA
0.403303	0.307901	0.49533	4.31077e-09	naive_bayes	CD14_Perotein	CD66b_Pep1	SRSF3_RNA	TRA2A_RNA
0.400596	0.29605	0.500931	1.05408e-08	naive_bayes	CD14_Perotein	CD66b_Pep1	SRSF5_RNA	TRA2A_RNA
0.251905	0.175696	0.322349	4.95236e-12	naive_bayes	CD14_Perotein	CD45_Pep2	CD8_Pep1	CD11b_Protein
0.270595	0.196885	0.338659	5.73734e-12	naive_bayes	CD14_Perotein	CD45_Pep2	CD8_Pep1	CD11b_Pep1
0.272905	0.20493	0.334781	2.68516e-12	naive_bayes	CD14_Perotein	CD45_Pep2	CD8_Pep1	CD11b_Pep2
0.197929	0.106972	0.282824	9.19854e-12	naive_bayes	CD14_Perotein	CD45_Pep2	CD8_Pep1	CD11b_Pep3
0.343238	0.284188	0.397275	5.95983e-12	naive_bayes	CD14_Perotein	CD45_Pep2	CD8_Pep1	SRSF1_Protein
0.361905	0.307353	0.41144	5.61415e-12	naive_bayes	CD14_Perotein	CD45_Pep2	CD8_Pep1	SRSF1_Pep1
0.204238	0.109381	0.292915	1.7295e-11	naive_bayes	CD14_Perotein	CD45_Pep2	CD8_Pep1	SRSF1_Pep2
0.279238	0.220947	0.331434	8.34906e-13	naive_bayes	CD14_Perotein	CD45_Pep2	CD8_Pep1	SRSF3_Pep2
0.376762	0.308307	0.440162	5.71498e-11	naive_bayes	CD14_Perotein	CD45_Pep2	CD8_Pep1	TRA2A_Protein
0.378595	0.31298	0.439571	4.27194e-11	naive_bayes	CD14_Perotein	CD45_Pep2	CD8_Pep1	TRA2A_Pep1
0.220619	0.1569	0.279324	4.37019e-13	naive_bayes	CD14_Perotein	CD45_Pep2	CD8_Pep1	TRA2A_Pep2
0.239119	0.171798	0.301586	1.15018e-12	naive_bayes	CD14_Perotein	CD45_Pep2	CD8_Pep1	CD209_Pep1
0.249429	0.161247	0.332886	2.44094e-11	naive_bayes	CD14_Perotein	CD45_Pep2	CD8_Pep1	SRSF1_RNA
0.214238	0.101032	0.321927	2.02555e-10	naive_bayes	CD14_Perotein	CD45_Pep2	CD8_Pep1	SRSF2_RNA
0.190159	0.112019	0.263619	1.58156e-12	naive_bayes	CD14_Perotein	CD45_Pep2	CD8_Pep1	SRSF3_RNA
0.167183	0.0920923	0.237797	6.2763e-13	naive_bayes	CD14_Perotein	CD45_Pep2	CD8_Pep1	SRSF5_RNA
0.250095	0.169585	0.324633	8.27959e-12	naive_bayes	CD14_Perotein	CD45_Pep2	CD8_Pep1	TRA2A_RNA
0.455762	0.385441	0.521107	9.27147e-10	naive_bayes	CD14_Perotein	CD45_Pep2	CD11b_Protein	CD11b_Pep1
0.470071	0.406808	0.528567	6.20478e-10	naive_bayes	CD14_Perotein	CD45_Pep2	CD11b_Protein	CD11b_Pep2
0.390571	0.315895	0.460976	2.10738e-10	naive_bayes	CD14_Perotein	CD45_Pep2	CD11b_Protein	CD11b_Pep3
0.519024	0.406282	0.628667	1.09233e-06	naive_bayes	CD14_Perotein	CD45_Pep2	CD11b_Protein	SRSF1_Protein
0.550024	0.441923	0.655356	2.11277e-06	naive_bayes	CD14_Perotein	CD45_Pep2	CD11b_Protein	SRSF1_Pep1
0.349429	0.281763	0.412285	2.33681e-11	naive_bayes	CD14_Perotein	CD45_Pep2	CD11b_Protein	SRSF1_Pep2
0.482881	0.406974	0.5534	4.66958e-09	naive_bayes	CD14_Perotein	CD45_Pep2	CD11b_Protein	SRSF3_Pep2
0.553262	0.488562	0.613734	1.85288e-08	naive_bayes	CD14_Perotein	CD45_Pep2	CD11b_Protein	TRA2A_Protein
0.544762	0.479048	0.606581	1.52773e-08	naive_bayes	CD14_Perotein	CD45_Pep2	CD11b_Protein	TRA2A_Pep1
0.411595	0.332927	0.486206	6.86961e-10	naive_bayes	CD14_Perotein	CD45_Pep2	CD11b_Protein	TRA2A_Pep2
0.386738	0.319198	0.44968	7.11284e-11	naive_bayes	CD14_Perotein	CD45_Pep2	CD11b_Protein	CD209_Pep1
0.378238	0.305399	0.446642	1.12484e-10	naive_bayes	CD14_Perotein	CD45_Pep2	CD11b_Protein	SRSF1_RNA
0.342929	0.251896	0.429397	4.09098e-10	naive_bayes	CD14_Perotein	CD45_Pep2	CD11b_Protein	SRSF2_RNA
0.310571	0.246183	0.368868	4.49648e-12	naive_bayes	CD14_Perotein	CD45_Pep2	CD11b_Protein	SRSF3_RNA
0.351762	0.269085	0.429299	1.76024e-10	naive_bayes	CD14_Perotein	CD45_Pep2	CD11b_Protein	SRSF5_RNA
0.368738	0.29447	0.436908	8.94418e-11	naive_bayes	CD14_Perotein	CD45_Pep2	CD11b_Protein	TRA2A_RNA
0.465905	0.395556	0.531655	1.36025e-09	naive_bayes	CD14_Perotein	CD45_Pep2	CD11b_Pep1	CD11b_Pep2
0.443405	0.3804	0.500892	2.23961e-10	naive_bayes	CD14_Perotein	CD45_Pep2	CD11b_Pep1	CD11b_Pep3
0.539548	0.428562	0.648223	1.96674e-06	naive_bayes	CD14_Perotein	CD45_Pep2	CD11b_Pep1	SRSF1_Protein
0.587357	0.479356	0.693008	8.36402e-06	naive_bayes	CD14_Perotein	CD45_Pep2	CD11b_Pep1	SRSF1_Pep1
0.370595	0.313396	0.422403	1.01112e-11	naive_bayes	CD14_Perotein	CD45_Pep2	CD11b_Pep1	SRSF1_Pep2
0.493357	0.417936	0.563356	6.3681e-09	naive_bayes	CD14_Perotein	CD45_Pep2	CD11b_Pep1	SRSF3_Pep2
0.555429	0.482026	0.624606	5.80779e-08	naive_bayes	CD14_Perotein	CD45_Pep2	CD11b_Pep1	TRA2A_Protein
0.550929	0.477499	0.620885	5.16566e-08	naive_bayes	CD14_Perotein	CD45_Pep2	CD11b_Pep1	TRA2A_Pep1
0.444452	0.357099	0.528955	6.26899e-09	naive_bayes	CD14_Perotein	CD45_Pep2	CD11b_Pep1	TRA2A_Pep2
0.430262	0.366718	0.489744	1.7479e-10	naive_bayes	CD14_Perotein	CD45_Pep2	CD11b_Pep1	CD209_Pep1
0.426071	0.346717	0.501327	1.18119e-09	naive_bayes	CD14_Perotein	CD45_Pep2	CD11b_Pep1	SRSF1_RNA
0.361952	0.275841	0.443291	3.74574e-10	naive_bayes	CD14_Perotein	CD45_Pep2	CD11b_Pep1	SRSF2_RNA
0.386095	0.315399	0.449737	8.68339e-11	naive_bayes	CD14_Perotein	CD45_Pep2	CD11b_Pep1	SRSF3_RNA
0.404119	0.338956	0.463766	8.25174e-11	naive_bayes	CD14_Perotein	CD45_Pep2	CD11b_Pep1	SRSF5_RNA
0.414405	0.340768	0.482531	3.49833e-10	naive_bayes	CD14_Perotein	CD45_Pep2	CD11b_Pep1	TRA2A_RNA
0.418071	0.355149	0.475973	9.9707e-11	naive_bayes	CD14_Perotein	CD45_Pep2	CD11b_Pep2	CD11b_Pep3
0.533881	0.423908	0.640717	1.39556e-06	naive_bayes	CD14_Perotein	CD45_Pep2	CD11b_Pep2	SRSF1_Protein
0.560214	0.460279	0.658258	1.48692e-06	naive_bayes	CD14_Perotein	CD45_Pep2	CD11b_Pep2	SRSF1_Pep1
0.388595	0.337505	0.435624	8.66552e-12	naive_bayes	CD14_Perotein	CD45_Pep2	CD11b_Pep2	SRSF1_Pep2
0.484714	0.417881	0.546659	1.64558e-09	naive_bayes	CD14_Perotein	CD45_Pep2	CD11b_Pep2	SRSF3_Pep2
0.567762	0.493478	0.638409	1.11349e-07	naive_bayes	CD14_Perotein	CD45_Pep2	CD11b_Pep2	TRA2A_Protein
0.561429	0.490924	0.628294	5.49636e-08	naive_bayes	CD14_Perotein	CD45_Pep2	CD11b_Pep2	TRA2A_Pep1
0.421952	0.350882	0.489424	3.72364e-10	naive_bayes	CD14_Perotein	CD45_Pep2	CD11b_Pep2	TRA2A_Pep2
0.430595	0.360376	0.496257	4.08179e-10	naive_bayes	CD14_Perotein	CD45_Pep2	CD11b_Pep2	CD209_Pep1
0.411619	0.330081	0.489051	9.83915e-10	naive_bayes	CD14_Perotein	CD45_Pep2	CD11b_Pep2	SRSF1_RNA
0.382429	0.312753	0.447876	8.54184e-11	naive_bayes	CD14_Perotein	CD45_Pep2	CD11b_Pep2	SRSF2_RNA
0.358969	0.293308	0.419659	2.32508e-11	naive_bayes	CD14_Perotein	CD45_Pep2	CD11b_Pep2	SRSF3_RNA
0.381992	0.302429	0.456542	2.88406e-10	naive_bayes	CD14_Perotein	CD45_Pep2	CD11b_Pep2	SRSF5_RNA
0.403929	0.331387	0.471079	2.20081e-10	naive_bayes	CD14_Perotein	CD45_Pep2	CD11b_Pep2	TRA2A_RNA
0.479524	0.372611	0.582746	1.60912e-07	naive_bayes	CD14_Perotein	CD45_Pep2	CD11b_Pep3	SRSF1_Protein
0.494357	0.390403	0.594121	1.87244e-07	naive_bayes	CD14_Perotein	CD45_Pep2	CD11b_Pep3	SRSF1_Pep1
0.238905	0.150571	0.322303	1.89202e-11	naive_bayes	CD14_Perotein	CD45_Pep2	CD11b_Pep3	SRSF1_Pep2
0.416048	0.348407	0.478463	1.71825e-10	naive_bayes	CD14_Perotein	CD45_Pep2	CD11b_Pep3	SRSF3_Pep2
0.519762	0.466414	0.569131	1.17908e-09	naive_bayes	CD14_Perotein	CD45_Pep2	CD11b_Pep3	TRA2A_Protein
0.511595	0.460071	0.558891	6.65024e-10	naive_bayes	CD14_Perotein	CD45_Pep2	CD11b_Pep3	TRA2A_Pep1
0.319452	0.232308	0.403321	1.46074e-10	naive_bayes	CD14_Perotein	CD45_Pep2	CD11b_Pep3	TRA2A_Pep2
0.310071	0.227439	0.387017	5.28521e-11	naive_bayes	CD14_Perotein	CD45_Pep2	CD11b_Pep3	CD209_Pep1
0.304929	0.213185	0.392852	1.68698e-10	naive_bayes	CD14_Perotein	CD45_Pep2	CD11b_Pep3	SRSF1_RNA
0.278214	0.176174	0.375696	2.78205e-10	naive_bayes	CD14_Perotein	CD45_Pep2	CD11b_Pep3	SRSF2_RNA
0.218452	0.1483	0.283333	9.89911e-13	naive_bayes	CD14_Perotein	CD45_Pep2	CD11b_Pep3	SRSF3_RNA
0.201786	0.126309	0.272075	1.38907e-12	naive_bayes	CD14_Perotein	CD45_Pep2	CD11b_Pep3	SRSF5_RNA
0.249762	0.168747	0.325215	9.0685e-12	naive_bayes	CD14_Perotein	CD45_Pep2	CD11b_Pep3	TRA2A_RNA
0.638048	0.566776	0.705502	1.70312e-06	naive_bayes	CD14_Perotein	CD45_Pep2	SRSF1_Protein	SRSF1_Pep1
0.538214	0.469647	0.602717	1.65006e-08	naive_bayes	CD14_Perotein	CD45_Pep2	SRSF1_Protein	SRSF1_Pep2
0.603548	0.538983	0.662718	1.44124e-07	naive_bayes	CD14_Perotein	CD45_Pep2	SRSF1_Protein	SRSF3_Pep2
0.687881	0.615845	0.756944	2.22119e-05	naive_bayes	CD14_Perotein	CD45_Pep2	SRSF1_Protein	TRA2A_Protein
0.677238	0.601819	0.750392	1.90414e-05	naive_bayes	CD14_Perotein	CD45_Pep2	SRSF1_Protein	TRA2A_Pep1
0.576071	0.512834	0.63504	4.02238e-08	naive_bayes	CD14_Perotein	CD45_Pep2	SRSF1_Protein	TRA2A_Pep2
0.566571	0.471729	0.658968	1.09555e-06	naive_bayes	CD14_Perotein	CD45_Pep2	SRSF1_Protein	CD209_Pep1
0.61469	0.543035	0.68341	6.51927e-07	naive_bayes	CD14_Perotein	CD45_Pep2	SRSF1_Protein	SRSF1_RNA
0.520048	0.426951	0.608083	1.35252e-07	naive_bayes	CD14_Perotein	CD45_Pep2	SRSF1_Protein	SRSF2_RNA
0.486238	0.407113	0.56151	8.82515e-09	naive_bayes	CD14_Perotein	CD45_Pep2	SRSF1_Protein	SRSF3_RNA
0.445905	0.368855	0.516775	1.4279e-09	naive_bayes	CD14_Perotein	CD45_Pep2	SRSF1_Protein	SRSF5_RNA
0.639857	0.561636	0.714724	3.97897e-06	naive_bayes	CD14_Perotein	CD45_Pep2	SRSF1_Protein	TRA2A_RNA
0.552571	0.497288	0.604158	5.84282e-09	naive_bayes	CD14_Perotein	CD45_Pep2	SRSF1_Pep1	SRSF1_Pep2
0.593214	0.524244	0.656283	1.46569e-07	naive_bayes	CD14_Perotein	CD45_Pep2	SRSF1_Pep1	SRSF3_Pep2
0.687214	0.612764	0.760025	2.96944e-05	naive_bayes	CD14_Perotein	CD45_Pep2	SRSF1_Pep1	TRA2A_Protein
0.682905	0.611088	0.753367	1.90631e-05	naive_bayes	CD14_Perotein	CD45_Pep2	SRSF1_Pep1	TRA2A_Pep1
0.575381	0.523336	0.624198	1.08587e-08	naive_bayes	CD14_Perotein	CD45_Pep2	SRSF1_Pep1	TRA2A_Pep2
0.585214	0.49348	0.674377	1.6374e-06	naive_bayes	CD14_Perotein	CD45_Pep2	SRSF1_Pep1	CD209_Pep1
0.599714	0.550954	0.646495	2.4493e-08	naive_bayes	CD14_Perotein	CD45_Pep2	SRSF1_Pep1	SRSF1_RNA
0.542738	0.47697	0.603642	1.30963e-08	naive_bayes	CD14_Perotein	CD45_Pep2	SRSF1_Pep1	SRSF2_RNA
0.492714	0.423731	0.557476	3.05612e-09	naive_bayes	CD14_Perotein	CD45_Pep2	SRSF1_Pep1	SRSF3_RNA
0.476238	0.39491	0.553134	7.78102e-09	naive_bayes	CD14_Perotein	CD45_Pep2	SRSF1_Pep1	SRSF5_RNA
0.625381	0.564489	0.682789	3.02123e-07	naive_bayes	CD14_Perotein	CD45_Pep2	SRSF1_Pep1	TRA2A_RNA
0.451571	0.405339	0.492365	3.32975e-11	naive_bayes	CD14_Perotein	CD45_Pep2	SRSF1_Pep2	SRSF3_Pep2
0.503262	0.420349	0.582372	2.55624e-08	naive_bayes	CD14_Perotein	CD45_Pep2	SRSF1_Pep2	TRA2A_Protein
0.503595	0.427338	0.575469	1.1112e-08	naive_bayes	CD14_Perotein	CD45_Pep2	SRSF1_Pep2	TRA2A_Pep1
0.359452	0.280399	0.434482	1.50395e-10	naive_bayes	CD14_Perotein	CD45_Pep2	SRSF1_Pep2	TRA2A_Pep2
0.274738	0.194847	0.349116	1.47619e-11	naive_bayes	CD14_Perotein	CD45_Pep2	SRSF1_Pep2	CD209_Pep1
0.355262	0.266622	0.439671	4.41763e-10	naive_bayes	CD14_Perotein	CD45_Pep2	SRSF1_Pep2	SRSF1_RNA
0.287071	0.195442	0.373095	9.12696e-11	naive_bayes	CD14_Perotein	CD45_Pep2	SRSF1_Pep2	SRSF2_RNA
0.234905	0.150467	0.314499	1.04383e-11	naive_bayes	CD14_Perotein	CD45_Pep2	SRSF1_Pep2	SRSF3_RNA
0.216429	0.132224	0.295327	6.26188e-12	naive_bayes	CD14_Perotein	CD45_Pep2	SRSF1_Pep2	SRSF5_RNA
0.341214	0.255938	0.421017	1.77317e-10	naive_bayes	CD14_Perotein	CD45_Pep2	SRSF1_Pep2	TRA2A_RNA
0.586762	0.534665	0.634298	1.6259e-08	naive_bayes	CD14_Perotein	CD45_Pep2	SRSF3_Pep2	TRA2A_Protein
0.578762	0.519475	0.632991	2.62003e-08	naive_bayes	CD14_Perotein	CD45_Pep2	SRSF3_Pep2	TRA2A_Pep1
0.518738	0.457606	0.577513	3.49305e-09	naive_bayes	CD14_Perotein	CD45_Pep2	SRSF3_Pep2	TRA2A_Pep2
0.459381	0.396594	0.517776	4.13344e-10	naive_bayes	CD14_Perotein	CD45_Pep2	SRSF3_Pep2	CD209_Pep1
0.502571	0.451763	0.550108	4.6371e-10	naive_bayes	CD14_Perotein	CD45_Pep2	SRSF3_Pep2	SRSF1_RNA
0.451238	0.40591	0.491794	3.09737e-11	naive_bayes	CD14_Perotein	CD45_Pep2	SRSF3_Pep2	SRSF2_RNA
0.366071	0.30567	0.421796	1.44369e-11	naive_bayes	CD14_Perotein	CD45_Pep2	SRSF3_Pep2	SRSF3_RNA
0.354405	0.300934	0.401532	3.47988e-12	naive_bayes	CD14_Perotein	CD45_Pep2	SRSF3_Pep2	SRSF5_RNA
0.494548	0.437119	0.548085	7.6156e-10	naive_bayes	CD14_Perotein	CD45_Pep2	SRSF3_Pep2	TRA2A_RNA
0.622095	0.549422	0.690544	9.2157e-07	naive_bayes	CD14_Perotein	CD45_Pep2	TRA2A_Protein	TRA2A_Pep1
0.559952	0.471882	0.643679	3.64875e-07	naive_bayes	CD14_Perotein	CD45_Pep2	TRA2A_Protein	TRA2A_Pep2
0.528762	0.475431	0.577035	1.53843e-09	naive_bayes	CD14_Perotein	CD45_Pep2	TRA2A_Protein	CD209_Pep1
0.571119	0.502083	0.637968	7.74279e-08	naive_bayes	CD14_Perotein	CD45_Pep2	TRA2A_Protein	SRSF1_RNA
0.496952	0.409314	0.580822	3.55253e-08	naive_bayes	CD14_Perotein	CD45_Pep2	TRA2A_Protein	SRSF2_RNA
0.495119	0.421557	0.564582	5.98924e-09	naive_bayes	CD14_Perotein	CD45_Pep2	TRA2A_Protein	SRSF3_RNA
0.47681	0.394212	0.554683	9.04584e-09	naive_bayes	CD14_Perotein	CD45_Pep2	TRA2A_Protein	SRSF5_RNA
0.553452	0.486361	0.61636	2.51314e-08	naive_bayes	CD14_Perotein	CD45_Pep2	TRA2A_Protein	TRA2A_RNA
0.561976	0.453002	0.666981	3.25239e-06	naive_bayes	CD14_Perotein	CD45_Pep2	TRA2A_Pep1	TRA2A_Pep2
0.530786	0.45674	0.600148	2.29539e-08	naive_bayes	CD14_Perotein	CD45_Pep2	TRA2A_Pep1	CD209_Pep1
0.55281	0.461557	0.641419	4.41597e-07	naive_bayes	CD14_Perotein	CD45_Pep2	TRA2A_Pep1	SRSF1_RNA
0.500952	0.408919	0.589551	6.88975e-08	naive_bayes	CD14_Perotein	CD45_Pep2	TRA2A_Pep1	SRSF2_RNA
0.501095	0.421525	0.577029	1.60881e-08	naive_bayes	CD14_Perotein	CD45_Pep2	TRA2A_Pep1	SRSF3_RNA
0.474167	0.378797	0.566101	4.0102e-08	naive_bayes	CD14_Perotein	CD45_Pep2	TRA2A_Pep1	SRSF5_RNA
0.547452	0.481088	0.609133	1.72984e-08	naive_bayes	CD14_Perotein	CD45_Pep2	TRA2A_Pep1	TRA2A_RNA
0.345286	0.264126	0.421929	1.26552e-10	naive_bayes	CD14_Perotein	CD45_Pep2	TRA2A_Pep2	CD209_Pep1
0.448452	0.361476	0.532912	7.00088e-09	naive_bayes	CD14_Perotein	CD45_Pep2	TRA2A_Pep2	SRSF1_RNA
0.359738	0.292433	0.422533	3.08317e-11	naive_bayes	CD14_Perotein	CD45_Pep2	TRA2A_Pep2	SRSF2_RNA
0.248976	0.183065	0.311493	1.36537e-12	naive_bayes	CD14_Perotein	CD45_Pep2	TRA2A_Pep2	SRSF3_RNA
0.229286	0.153884	0.299177	2.59002e-12	naive_bayes	CD14_Perotein	CD45_Pep2	TRA2A_Pep2	SRSF5_RNA
0.409119	0.318364	0.497113	3.11499e-09	naive_bayes	CD14_Perotein	CD45_Pep2	TRA2A_Pep2	TRA2A_RNA
0.341286	0.264401	0.41315	6.22132e-11	naive_bayes	CD14_Perotein	CD45_Pep2	CD209_Pep1	SRSF1_RNA
0.293071	0.202563	0.3789	9.9388e-11	naive_bayes	CD14_Perotein	CD45_Pep2	CD209_Pep1	SRSF2_RNA
0.281119	0.20668	0.350038	8.40367e-12	naive_bayes	CD14_Perotein	CD45_Pep2	CD209_Pep1	SRSF3_RNA
0.291905	0.210059	0.367492	2.81375e-11	naive_bayes	CD14_Perotein	CD45_Pep2	CD209_Pep1	SRSF5_RNA
0.347119	0.272349	0.417617	5.90194e-11	naive_bayes	CD14_Perotein	CD45_Pep2	CD209_Pep1	TRA2A_RNA
0.355262	0.255417	0.451046	1.71293e-09	naive_bayes	CD14_Perotein	CD45_Pep2	SRSF1_RNA	SRSF2_RNA
0.301595	0.227037	0.371348	1.55559e-11	naive_bayes	CD14_Perotein	CD45_Pep2	SRSF1_RNA	SRSF3_RNA
0.287595	0.211024	0.358364	1.29606e-11	naive_bayes	CD14_Perotein	CD45_Pep2	SRSF1_RNA	SRSF5_RNA
0.375619	0.299533	0.448937	1.81897e-10	naive_bayes	CD14_Perotein	CD45_Pep2	SRSF1_RNA	TRA2A_RNA
0.247238	0.150177	0.339704	7.09385e-11	naive_bayes	CD14_Perotein	CD45_Pep2	SRSF2_RNA	SRSF3_RNA
0.245905	0.149135	0.336749	6.01008e-11	naive_bayes	CD14_Perotein	CD45_Pep2	SRSF2_RNA	SRSF5_RNA
0.374738	0.268858	0.47468	5.14144e-09	naive_bayes	CD14_Perotein	CD45_Pep2	SRSF2_RNA	TRA2A_RNA
0.210452	0.140971	0.274335	7.25007e-13	naive_bayes	CD14_Perotein	CD45_Pep2	SRSF3_RNA	SRSF5_RNA
0.279119	0.218932	0.333789	1.13341e-12	naive_bayes	CD14_Perotein	CD45_Pep2	SRSF3_RNA	TRA2A_RNA
0.23931	0.178338	0.295471	4.81196e-13	naive_bayes	CD14_Perotein	CD45_Pep2	SRSF5_RNA	TRA2A_RNA
0.283262	0.217086	0.343458	2.77816e-12	naive_bayes	CD14_Perotein	CD8_Pep1	CD11b_Protein	CD11b_Pep1
0.285405	0.218394	0.346317	3.26517e-12	naive_bayes	CD14_Perotein	CD8_Pep1	CD11b_Protein	CD11b_Pep2
0.251905	0.174362	0.323683	5.92575e-12	naive_bayes	CD14_Perotein	CD8_Pep1	CD11b_Protein	CD11b_Pep3
0.341714	0.265264	0.411777	5.33057e-11	naive_bayes	CD14_Perotein	CD8_Pep1	CD11b_Protein	SRSF1_Protein
0.366381	0.293977	0.432979	6.67376e-11	naive_bayes	CD14_Perotein	CD8_Pep1	CD11b_Protein	SRSF1_Pep1
0.233762	0.133442	0.327102	6.40575e-11	naive_bayes	CD14_Perotein	CD8_Pep1	CD11b_Protein	SRSF1_Pep2
0.277048	0.212655	0.335389	1.8347e-12	naive_bayes	CD14_Perotein	CD8_Pep1	CD11b_Protein	SRSF3_Pep2
0.363929	0.300993	0.422391	1.94099e-11	naive_bayes	CD14_Perotein	CD8_Pep1	CD11b_Protein	TRA2A_Protein
0.362095	0.30148	0.417737	1.28762e-11	naive_bayes	CD14_Perotein	CD8_Pep1	CD11b_Protein	TRA2A_Pep1
0.249476	0.164958	0.329515	1.55206e-11	naive_bayes	CD14_Perotein	CD8_Pep1	CD11b_Protein	TRA2A_Pep2
0.272595	0.210887	0.328994	1.19809e-12	naive_bayes	CD14_Perotein	CD8_Pep1	CD11b_Protein	CD209_Pep1
0.268762	0.185866	0.345682	1.81424e-11	naive_bayes	CD14_Perotein	CD8_Pep1	CD11b_Protein	SRSF1_RNA
0.216929	0.122087	0.305379	2.28535e-11	naive_bayes	CD14_Perotein	CD8_Pep1	CD11b_Protein	SRSF2_RNA
0.23185	0.167597	0.291374	6.34614e-13	naive_bayes	CD14_Perotein	CD8_Pep1	CD11b_Protein	SRSF3_RNA
0.21335	0.14328	0.278191	8.68557e-13	naive_bayes	CD14_Perotein	CD8_Pep1	CD11b_Protein	SRSF5_RNA
0.268571	0.203978	0.327569	1.56963e-12	naive_bayes	CD14_Perotein	CD8_Pep1	CD11b_Protein	TRA2A_RNA
0.283262	0.22111	0.339604	1.61885e-12	naive_bayes	CD14_Perotein	CD8_Pep1	CD11b_Pep1	CD11b_Pep2
0.266738	0.189006	0.33812	8.44154e-12	naive_bayes	CD14_Perotein	CD8_Pep1	CD11b_Pep1	CD11b_Pep3
0.353738	0.277688	0.424438	7.75097e-11	naive_bayes	CD14_Perotein	CD8_Pep1	CD11b_Pep1	SRSF1_Protein
0.372214	0.303236	0.43622	5.38219e-11	naive_bayes	CD14_Perotein	CD8_Pep1	CD11b_Pep1	SRSF1_Pep1
0.235786	0.143538	0.321428	2.54412e-11	naive_bayes	CD14_Perotein	CD8_Pep1	CD11b_Pep1	SRSF1_Pep2
0.289548	0.227083	0.345961	1.95886e-12	naive_bayes	CD14_Perotein	CD8_Pep1	CD11b_Pep1	SRSF3_Pep2
0.366095	0.303448	0.424103	1.96423e-11	naive_bayes	CD14_Perotein	CD8_Pep1	CD11b_Pep1	TRA2A_Protein
0.366262	0.30725	0.420302	1.17381e-11	naive_bayes	CD14_Perotein	CD8_Pep1	CD11b_Pep1	TRA2A_Pep1
0.268619	0.190962	0.341096	9.62506e-12	naive_bayes	CD14_Perotein	CD8_Pep1	CD11b_Pep1	TRA2A_Pep2
0.281262	0.219066	0.337482	1.52381e-12	naive_bayes	CD14_Perotein	CD8_Pep1	CD11b_Pep1	CD209_Pep1
0.296071	0.229794	0.35592	3.82014e-12	naive_bayes	CD14_Perotein	CD8_Pep1	CD11b_Pep1	SRSF1_RNA
0.233786	0.147776	0.313109	1.08138e-11	naive_bayes	CD14_Perotein	CD8_Pep1	CD11b_Pep1	SRSF2_RNA
0.249183	0.186912	0.305478	6.71476e-13	naive_bayes	CD14_Perotein	CD8_Pep1	CD11b_Pep1	SRSF3_RNA
0.232159	0.157977	0.300994	2.38536e-12	naive_bayes	CD14_Perotein	CD8_Pep1	CD11b_Pep1	SRSF5_RNA
0.283262	0.222606	0.338193	1.32642e-12	naive_bayes	CD14_Perotein	CD8_Pep1	CD11b_Pep1	TRA2A_RNA
0.266405	0.188545	0.338496	8.91805e-12	naive_bayes	CD14_Perotein	CD8_Pep1	CD11b_Pep2	CD11b_Pep3
0.355762	0.293682	0.412781	1.29257e-11	naive_bayes	CD14_Perotein	CD8_Pep1	CD11b_Pep2	SRSF1_Protein
0.360071	0.292143	0.422398	3.09622e-11	naive_bayes	CD14_Perotein	CD8_Pep1	CD11b_Pep2	SRSF1_Pep1
0.260762	0.18875	0.326131	3.26631e-12	naive_bayes	CD14_Perotein	CD8_Pep1	CD11b_Pep2	SRSF1_Pep2
0.290071	0.235802	0.337328	5.95911e-13	naive_bayes	CD14_Perotein	CD8_Pep1	CD11b_Pep2	SRSF3_Pep2
0.378929	0.330654	0.421897	3.99226e-12	naive_bayes	CD14_Perotein	CD8_Pep1	CD11b_Pep2	TRA2A_Protein
0.372762	0.317263	0.422788	8.52797e-12	naive_bayes	CD14_Perotein	CD8_Pep1	CD11b_Pep2	TRA2A_Pep1
0.275262	0.228235	0.316153	1.62499e-13	naive_bayes	CD14_Perotein	CD8_Pep1	CD11b_Pep2	TRA2A_Pep2
0.272619	0.217778	0.322188	4.66811e-13	naive_bayes	CD14_Perotein	CD8_Pep1	CD11b_Pep2	CD209_Pep1
0.295762	0.224023	0.361777	8.45036e-12	naive_bayes	CD14_Perotein	CD8_Pep1	CD11b_Pep2	SRSF1_RNA
0.244429	0.164376	0.317172	6.08976e-12	naive_bayes	CD14_Perotein	CD8_Pep1	CD11b_Pep2	SRSF2_RNA
0.237699	0.163263	0.306125	2.68261e-12	naive_bayes	CD14_Perotein	CD8_Pep1	CD11b_Pep2	SRSF3_RNA
0.229223	0.156941	0.295781	1.66144e-12	naive_bayes	CD14_Perotein	CD8_Pep1	CD11b_Pep2	SRSF5_RNA
0.310429	0.252724	0.362242	1.8213e-12	naive_bayes	CD14_Perotein	CD8_Pep1	CD11b_Pep2	TRA2A_RNA
0.299548	0.226702	0.367006	1.11608e-11	naive_bayes	CD14_Perotein	CD8_Pep1	CD11b_Pep3	SRSF1_Protein
0.32469	0.256355	0.387267	1.1707e-11	naive_bayes	CD14_Perotein	CD8_Pep1	CD11b_Pep3	SRSF1_Pep1
0.204595	0.10992	0.292376	1.61623e-11	naive_bayes	CD14_Perotein	CD8_Pep1	CD11b_Pep3	SRSF1_Pep2
0.260048	0.188612	0.326014	3.2604e-12	naive_bayes	CD14_Perotein	CD8_Pep1	CD11b_Pep3	SRSF3_Pep2
0.347262	0.286673	0.403293	8.57756e-12	naive_bayes	CD14_Perotein	CD8_Pep1	CD11b_Pep3	TRA2A_Protein
0.347762	0.288238	0.401813	6.98116e-12	naive_bayes	CD14_Perotein	CD8_Pep1	CD11b_Pep3	TRA2A_Pep1
0.216119	0.143464	0.284172	1.39292e-12	naive_bayes	CD14_Perotein	CD8_Pep1	CD11b_Pep3	TRA2A_Pep2
0.226786	0.152285	0.295929	2.18283e-12	naive_bayes	CD14_Perotein	CD8_Pep1	CD11b_Pep3	CD209_Pep1
0.231095	0.141005	0.315458	1.84614e-11	naive_bayes	CD14_Perotein	CD8_Pep1	CD11b_Pep3	SRSF1_RNA
0.202095	0.091551	0.306493	1.08691e-10	naive_bayes	CD14_Perotein	CD8_Pep1	CD11b_Pep3	SRSF2_RNA
0.175826	0.103134	0.243337	5.19474e-13	naive_bayes	CD14_Perotein	CD8_Pep1	CD11b_Pep3	SRSF3_RNA
0.159159	0.0774308	0.235707	1.21864e-12	naive_bayes	CD14_Perotein	CD8_Pep1	CD11b_Pep3	SRSF5_RNA
0.226762	0.142485	0.305814	8.14797e-12	naive_bayes	CD14_Perotein	CD8_Pep1	CD11b_Pep3	TRA2A_RNA
0.422143	0.378286	0.46151	9.69983e-12	naive_bayes	CD14_Perotein	CD8_Pep1	SRSF1_Protein	SRSF1_Pep1
0.341571	0.259918	0.417378	1.09383e-10	naive_bayes	CD14_Perotein	CD8_Pep1	SRSF1_Protein	SRSF1_Pep2
0.37631	0.33859	0.409794	1.0563e-12	naive_bayes	CD14_Perotein	CD8_Pep1	SRSF1_Protein	SRSF3_Pep2
0.455786	0.406028	0.50052	6.27832e-11	naive_bayes	CD14_Perotein	CD8_Pep1	SRSF1_Protein	TRA2A_Protein
0.451452	0.392667	0.505547	1.81002e-10	naive_bayes	CD14_Perotein	CD8_Pep1	SRSF1_Protein	TRA2A_Pep1
0.357833	0.293664	0.417391	1.89287e-11	naive_bayes	CD14_Perotein	CD8_Pep1	SRSF1_Protein	TRA2A_Pep2
0.387095	0.344883	0.42408	2.38139e-12	naive_bayes	CD14_Perotein	CD8_Pep1	SRSF1_Protein	CD209_Pep1
0.391	0.344738	0.432898	4.83744e-12	naive_bayes	CD14_Perotein	CD8_Pep1	SRSF1_Protein	SRSF1_RNA
0.334071	0.243643	0.417072	2.3928e-10	naive_bayes	CD14_Perotein	CD8_Pep1	SRSF1_Protein	SRSF2_RNA
0.30904	0.243248	0.370145	5.86298e-12	naive_bayes	CD14_Perotein	CD8_Pep1	SRSF1_Protein	SRSF3_RNA
0.292373	0.221752	0.358222	7.16665e-12	naive_bayes	CD14_Perotein	CD8_Pep1	SRSF1_Protein	SRSF5_RNA
0.416143	0.367245	0.460307	1.48986e-11	naive_bayes	CD14_Perotein	CD8_Pep1	SRSF1_Protein	TRA2A_RNA
0.379214	0.319131	0.432994	1.79981e-11	naive_bayes	CD14_Perotein	CD8_Pep1	SRSF1_Pep1	SRSF1_Pep2
0.386143	0.358551	0.410582	5.07683e-13	naive_bayes	CD14_Perotein	CD8_Pep1	SRSF1_Pep1	SRSF3_Pep2
0.463976	0.417904	0.505396	5.40384e-11	naive_bayes	CD14_Perotein	CD8_Pep1	SRSF1_Pep1	TRA2A_Protein
0.46631	0.416571	0.510895	9.00933e-11	naive_bayes	CD14_Perotein	CD8_Pep1	SRSF1_Pep1	TRA2A_Pep1
0.3885	0.331018	0.442281	2.09474e-11	naive_bayes	CD14_Perotein	CD8_Pep1	SRSF1_Pep1	TRA2A_Pep2
0.403286	0.369008	0.433288	1.66685e-12	naive_bayes	CD14_Perotein	CD8_Pep1	SRSF1_Pep1	CD209_Pep1
0.422143	0.373253	0.466543	1.85201e-11	naive_bayes	CD14_Perotein	CD8_Pep1	SRSF1_Pep1	SRSF1_RNA
0.360405	0.287391	0.42732	5.92837e-11	naive_bayes	CD14_Perotein	CD8_Pep1	SRSF1_Pep1	SRSF2_RNA
0.315373	0.240462	0.385431	2.36022e-11	naive_bayes	CD14_Perotein	CD8_Pep1	SRSF1_Pep1	SRSF3_RNA
0.3	0.226094	0.368379	1.28844e-11	naive_bayes	CD14_Perotein	CD8_Pep1	SRSF1_Pep1	SRSF5_RNA
0.432	0.397892	0.462908	4.63051e-12	naive_bayes	CD14_Perotein	CD8_Pep1	SRSF1_Pep1	TRA2A_RNA
0.297762	0.234713	0.355083	2.71878e-12	naive_bayes	CD14_Perotein	CD8_Pep1	SRSF1_Pep2	SRSF3_Pep2
0.355786	0.264841	0.442047	5.75282e-10	naive_bayes	CD14_Perotein	CD8_Pep1	SRSF1_Pep2	TRA2A_Protein
0.364119	0.272094	0.45129	8.21111e-10	naive_bayes	CD14_Perotein	CD8_Pep1	SRSF1_Pep2	TRA2A_Pep1
0.295476	0.230674	0.355465	3.5057e-12	naive_bayes	CD14_Perotein	CD8_Pep1	SRSF1_Pep2	TRA2A_Pep2
0.221119	0.131727	0.304072	1.25956e-11	naive_bayes	CD14_Perotein	CD8_Pep1	SRSF1_Pep2	CD209_Pep1
0.308262	0.225429	0.385285	5.11738e-11	naive_bayes	CD14_Perotein	CD8_Pep1	SRSF1_Pep2	SRSF1_RNA
0.266595	0.173563	0.353818	6.36183e-11	naive_bayes	CD14_Perotein	CD8_Pep1	SRSF1_Pep2	SRSF2_RNA
0.198969	0.10583	0.286305	1.26824e-11	naive_bayes	CD14_Perotein	CD8_Pep1	SRSF1_Pep2	SRSF3_RNA
0.188802	0.0925297	0.278856	1.44454e-11	naive_bayes	CD14_Perotein	CD8_Pep1	SRSF1_Pep2	SRSF5_RNA
0.325429	0.236562	0.407485	1.62835e-10	naive_bayes	CD14_Perotein	CD8_Pep1	SRSF1_Pep2	TRA2A_RNA
0.38681	0.324123	0.445095	3.77968e-11	naive_bayes	CD14_Perotein	CD8_Pep1	SRSF3_Pep2	TRA2A_Protein
0.385119	0.333495	0.431471	7.55413e-12	naive_bayes	CD14_Perotein	CD8_Pep1	SRSF3_Pep2	TRA2A_Pep1
0.337167	0.284921	0.384467	1.99704e-12	naive_bayes	CD14_Perotein	CD8_Pep1	SRSF3_Pep2	TRA2A_Pep2
0.307929	0.262952	0.347762	3.26493e-13	naive_bayes	CD14_Perotein	CD8_Pep1	SRSF3_Pep2	CD209_Pep1
0.345143	0.276907	0.408977	2.30534e-11	naive_bayes	CD14_Perotein	CD8_Pep1	SRSF3_Pep2	SRSF1_RNA
0.293429	0.221909	0.359639	7.97111e-12	naive_bayes	CD14_Perotein	CD8_Pep1	SRSF3_Pep2	SRSF2_RNA
0.23654	0.155685	0.311874	6.4265e-12	naive_bayes	CD14_Perotein	CD8_Pep1	SRSF3_Pep2	SRSF3_RNA
0.216333	0.133335	0.294556	5.55473e-12	naive_bayes	CD14_Perotein	CD8_Pep1	SRSF3_Pep2	SRSF5_RNA
0.345952	0.290375	0.395425	3.67706e-12	naive_bayes	CD14_Perotein	CD8_Pep1	SRSF3_Pep2	TRA2A_RNA
0.436929	0.367693	0.501354	4.33304e-10	naive_bayes	CD14_Perotein	CD8_Pep1	TRA2A_Protein	TRA2A_Pep1
0.391143	0.312201	0.46586	3.73557e-10	naive_bayes	CD14_Perotein	CD8_Pep1	TRA2A_Protein	TRA2A_Pep2
0.383262	0.318748	0.442221	3.93931e-11	naive_bayes	CD14_Perotein	CD8_Pep1	TRA2A_Protein	CD209_Pep1
0.420286	0.342172	0.493883	8.12121e-10	naive_bayes	CD14_Perotein	CD8_Pep1	TRA2A_Protein	SRSF1_RNA
0.345286	0.243888	0.442166	1.50575e-09	naive_bayes	CD14_Perotein	CD8_Pep1	TRA2A_Protein	SRSF2_RNA
0.348183	0.274185	0.418374	5.70397e-11	naive_bayes	CD14_Perotein	CD8_Pep1	TRA2A_Protein	SRSF3_RNA
0.33785	0.250091	0.42155	2.46093e-10	naive_bayes	CD14_Perotein	CD8_Pep1	TRA2A_Protein	SRSF5_RNA
0.414286	0.341584	0.481971	3.21144e-10	naive_bayes	CD14_Perotein	CD8_Pep1	TRA2A_Protein	TRA2A_RNA
0.39331	0.324345	0.457798	1.06326e-10	naive_bayes	CD14_Perotein	CD8_Pep1	TRA2A_Pep1	TRA2A_Pep2
0.385262	0.327639	0.437412	1.66685e-11	naive_bayes	CD14_Perotein	CD8_Pep1	TRA2A_Pep1	CD209_Pep1
0.403619	0.331847	0.470874	2.11554e-10	naive_bayes	CD14_Perotein	CD8_Pep1	TRA2A_Pep1	SRSF1_RNA
0.347119	0.249836	0.4403	1.00954e-09	naive_bayes	CD14_Perotein	CD8_Pep1	TRA2A_Pep1	SRSF2_RNA
0.34635	0.274869	0.413524	3.71844e-11	naive_bayes	CD14_Perotein	CD8_Pep1	TRA2A_Pep1	SRSF3_RNA
0.338016	0.252722	0.418919	1.76736e-10	naive_bayes	CD14_Perotein	CD8_Pep1	TRA2A_Pep1	SRSF5_RNA
0.402119	0.32951	0.469045	2.04921e-10	naive_bayes	CD14_Perotein	CD8_Pep1	TRA2A_Pep1	TRA2A_RNA
0.275286	0.21558	0.329063	9.26757e-13	naive_bayes	CD14_Perotein	CD8_Pep1	TRA2A_Pep2	CD209_Pep1
0.338976	0.266534	0.40719	3.4471e-11	naive_bayes	CD14_Perotein	CD8_Pep1	TRA2A_Pep2	SRSF1_RNA
0.279643	0.211456	0.341435	3.21723e-12	naive_bayes	CD14_Perotein	CD8_Pep1	TRA2A_Pep2	SRSF2_RNA
0.209492	0.138866	0.274612	8.36063e-13	naive_bayes	CD14_Perotein	CD8_Pep1	TRA2A_Pep2	SRSF3_RNA
0.194659	0.110413	0.273728	3.81472e-12	naive_bayes	CD14_Perotein	CD8_Pep1	TRA2A_Pep2	SRSF5_RNA
0.335643	0.269983	0.395663	1.11947e-11	naive_bayes	CD14_Perotein	CD8_Pep1	TRA2A_Pep2	TRA2A_RNA
0.305929	0.22938	0.377423	2.23487e-11	naive_bayes	CD14_Perotein	CD8_Pep1	CD209_Pep1	SRSF1_RNA
0.229786	0.139634	0.313087	1.65555e-11	naive_bayes	CD14_Perotein	CD8_Pep1	CD209_Pep1	SRSF2_RNA
0.209492	0.134162	0.278976	1.55021e-12	naive_bayes	CD14_Perotein	CD8_Pep1	CD209_Pep1	SRSF3_RNA
0.20485	0.136327	0.268393	5.84075e-13	naive_bayes	CD14_Perotein	CD8_Pep1	CD209_Pep1	SRSF5_RNA
0.308452	0.247679	0.363546	2.67285e-12	naive_bayes	CD14_Perotein	CD8_Pep1	CD209_Pep1	TRA2A_RNA
0.291929	0.191376	0.38609	2.89659e-10	naive_bayes	CD14_Perotein	CD8_Pep1	SRSF1_RNA	SRSF2_RNA
0.254802	0.149536	0.355268	2.23632e-10	naive_bayes	CD14_Perotein	CD8_Pep1	SRSF1_RNA	SRSF3_RNA
0.231826	0.134868	0.324188	4.82953e-11	naive_bayes	CD14_Perotein	CD8_Pep1	SRSF1_RNA	SRSF5_RNA
0.341095	0.262668	0.414968	7.86122e-11	naive_bayes	CD14_Perotein	CD8_Pep1	SRSF1_RNA	TRA2A_RNA
0.199278	0.0929394	0.299195	6.13103e-11	naive_bayes	CD14_Perotein	CD8_Pep1	SRSF2_RNA	SRSF3_RNA
0.191135	0.0884497	0.287103	3.22783e-11	naive_bayes	CD14_Perotein	CD8_Pep1	SRSF2_RNA	SRSF5_RNA
0.316571	0.200844	0.426537	3.16808e-09	naive_bayes	CD14_Perotein	CD8_Pep1	SRSF2_RNA	TRA2A_RNA
0.16535	0.0840322	0.241691	1.34577e-12	naive_bayes	CD14_Perotein	CD8_Pep1	SRSF3_RNA	SRSF5_RNA
0.231373	0.141277	0.317864	2.18387e-11	naive_bayes	CD14_Perotein	CD8_Pep1	SRSF3_RNA	TRA2A_RNA
0.211373	0.118804	0.298755	1.649e-11	naive_bayes	CD14_Perotein	CD8_Pep1	SRSF5_RNA	TRA2A_RNA
0.461929	0.388569	0.530479	1.71273e-09	naive_bayes	CD14_Perotein	CD11b_Protein	CD11b_Pep1	CD11b_Pep2
0.457905	0.381369	0.52909	2.13747e-09	naive_bayes	CD14_Perotein	CD11b_Protein	CD11b_Pep1	CD11b_Pep3
0.531214	0.424919	0.6352	9.45774e-07	naive_bayes	CD14_Perotein	CD11b_Protein	CD11b_Pep1	SRSF1_Protein
0.59919	0.506256	0.691193	3.60979e-06	naive_bayes	CD14_Perotein	CD11b_Protein	CD11b_Pep1	SRSF1_Pep1
0.390952	0.335271	0.44228	1.68215e-11	naive_bayes	CD14_Perotein	CD11b_Protein	CD11b_Pep1	SRSF1_Pep2
0.515548	0.439165	0.587876	1.7994e-08	naive_bayes	CD14_Perotein	CD11b_Protein	CD11b_Pep1	SRSF3_Pep2
0.547595	0.477035	0.613016	2.80197e-08	naive_bayes	CD14_Perotein	CD11b_Protein	CD11b_Pep1	TRA2A_Protein
0.547429	0.475598	0.614453	3.33457e-08	naive_bayes	CD14_Perotein	CD11b_Protein	CD11b_Pep1	TRA2A_Pep1
0.426452	0.349837	0.498632	8.2271e-10	naive_bayes	CD14_Perotein	CD11b_Protein	CD11b_Pep1	TRA2A_Pep2
0.459929	0.394795	0.520086	5.45574e-10	naive_bayes	CD14_Perotein	CD11b_Protein	CD11b_Pep1	CD209_Pep1
0.463571	0.393719	0.52924	1.21768e-09	naive_bayes	CD14_Perotein	CD11b_Protein	CD11b_Pep1	SRSF1_RNA
0.376786	0.321632	0.426837	9.49213e-12	naive_bayes	CD14_Perotein	CD11b_Protein	CD11b_Pep1	SRSF2_RNA
0.412929	0.348109	0.471194	9.5782e-11	naive_bayes	CD14_Perotein	CD11b_Protein	CD11b_Pep1	SRSF3_RNA
0.406286	0.345827	0.461146	4.67885e-11	naive_bayes	CD14_Perotein	CD11b_Protein	CD11b_Pep1	SRSF5_RNA
0.445429	0.374188	0.511611	7.31328e-10	naive_bayes	CD14_Perotein	CD11b_Protein	CD11b_Pep1	TRA2A_RNA
0.465905	0.394761	0.53228	1.48546e-09	naive_bayes	CD14_Perotein	CD11b_Protein	CD11b_Pep2	CD11b_Pep3
0.539571	0.434861	0.642094	1.0974e-06	naive_bayes	CD14_Perotein	CD11b_Protein	CD11b_Pep2	SRSF1_Protein
0.57919	0.476451	0.679502	3.81078e-06	naive_bayes	CD14_Perotein	CD11b_Protein	CD11b_Pep2	SRSF1_Pep1
0.399095	0.344582	0.449465	1.89297e-11	naive_bayes	CD14_Perotein	CD11b_Protein	CD11b_Pep2	SRSF1_Pep2
0.515857	0.451635	0.575321	3.79319e-09	naive_bayes	CD14_Perotein	CD11b_Protein	CD11b_Pep2	SRSF3_Pep2
0.555429	0.485118	0.62177	4.09509e-08	naive_bayes	CD14_Perotein	CD11b_Protein	CD11b_Pep2	TRA2A_Protein
0.557762	0.490958	0.620096	2.82789e-08	naive_bayes	CD14_Perotein	CD11b_Protein	CD11b_Pep2	TRA2A_Pep1
0.428262	0.355285	0.497351	5.71377e-10	naive_bayes	CD14_Perotein	CD11b_Protein	CD11b_Pep2	TRA2A_Pep2
0.465929	0.402694	0.524602	5.43333e-10	naive_bayes	CD14_Perotein	CD11b_Protein	CD11b_Pep2	CD209_Pep1
0.455738	0.38294	0.523608	1.27839e-09	naive_bayes	CD14_Perotein	CD11b_Protein	CD11b_Pep2	SRSF1_RNA
0.393262	0.336223	0.44541	2.07561e-11	naive_bayes	CD14_Perotein	CD11b_Protein	CD11b_Pep2	SRSF2_RNA
0.416135	0.344933	0.48062	2.43789e-10	naive_bayes	CD14_Perotein	CD11b_Protein	CD11b_Pep2	SRSF3_RNA
0.424135	0.361926	0.480208	1.00755e-10	naive_bayes	CD14_Perotein	CD11b_Protein	CD11b_Pep2	SRSF5_RNA
0.447571	0.378612	0.511184	5.71014e-10	naive_bayes	CD14_Perotein	CD11b_Protein	CD11b_Pep2	TRA2A_RNA
0.505048	0.39094	0.614927	7.26021e-07	naive_bayes	CD14_Perotein	CD11b_Protein	CD11b_Pep3	SRSF1_Protein
0.56219	0.444686	0.677423	7.68494e-06	naive_bayes	CD14_Perotein	CD11b_Protein	CD11b_Pep3	SRSF1_Pep1
0.358262	0.290584	0.41996	2.75146e-11	naive_bayes	CD14_Perotein	CD11b_Protein	CD11b_Pep3	SRSF1_Pep2
0.491381	0.428081	0.549044	1.25111e-09	naive_bayes	CD14_Perotein	CD11b_Protein	CD11b_Pep3	SRSF3_Pep2
0.522095	0.460935	0.578861	3.37321e-09	naive_bayes	CD14_Perotein	CD11b_Protein	CD11b_Pep3	TRA2A_Protein
0.546762	0.484869	0.605012	1.05283e-08	naive_bayes	CD14_Perotein	CD11b_Protein	CD11b_Pep3	TRA2A_Pep1
0.417952	0.339476	0.492157	8.05213e-10	naive_bayes	CD14_Perotein	CD11b_Protein	CD11b_Pep3	TRA2A_Pep2
0.424238	0.361729	0.482064	1.18677e-10	naive_bayes	CD14_Perotein	CD11b_Protein	CD11b_Pep3	CD209_Pep1
0.390762	0.321888	0.455152	9.70478e-11	naive_bayes	CD14_Perotein	CD11b_Protein	CD11b_Pep3	SRSF1_RNA
0.365762	0.267054	0.459987	1.95572e-09	naive_bayes	CD14_Perotein	CD11b_Protein	CD11b_Pep3	SRSF2_RNA
0.352238	0.290895	0.407234	9.48161e-12	naive_bayes	CD14_Perotein	CD11b_Protein	CD11b_Pep3	SRSF3_RNA
0.356452	0.283876	0.423012	5.01669e-11	naive_bayes	CD14_Perotein	CD11b_Protein	CD11b_Pep3	SRSF5_RNA
0.396929	0.323825	0.465886	2.10772e-10	naive_bayes	CD14_Perotein	CD11b_Protein	CD11b_Pep3	TRA2A_RNA
0.627024	0.509248	0.742282	7.96042e-05	naive_bayes	CD14_Perotein	CD11b_Protein	SRSF1_Protein	SRSF1_Pep1
0.502738	0.411788	0.589913	6.33765e-08	naive_bayes	CD14_Perotein	CD11b_Protein	SRSF1_Protein	SRSF1_Pep2
0.569214	0.460512	0.674692	4.32269e-06	naive_bayes	CD14_Perotein	CD11b_Protein	SRSF1_Protein	SRSF3_Pep2
0.660071	0.561353	0.757355	7.20056e-05	naive_bayes	CD14_Perotein	CD11b_Protein	SRSF1_Protein	TRA2A_Protein
0.653738	0.565136	0.741156	2.34943e-05	naive_bayes	CD14_Perotein	CD11b_Protein	SRSF1_Protein	TRA2A_Pep1
0.590048	0.484967	0.691904	6.75666e-06	naive_bayes	CD14_Perotein	CD11b_Protein	SRSF1_Protein	TRA2A_Pep2
0.523524	0.41885	0.624348	5.57277e-07	naive_bayes	CD14_Perotein	CD11b_Protein	SRSF1_Protein	CD209_Pep1
0.602071	0.506828	0.694788	4.53913e-06	naive_bayes	CD14_Perotein	CD11b_Protein	SRSF1_Protein	SRSF1_RNA
0.486381	0.412917	0.555621	4.27838e-09	naive_bayes	CD14_Perotein	CD11b_Protein	SRSF1_Protein	SRSF2_RNA
0.478262	0.388309	0.563816	2.32133e-08	naive_bayes	CD14_Perotein	CD11b_Protein	SRSF1_Protein	SRSF3_RNA
0.430286	0.350006	0.506541	1.52753e-09	naive_bayes	CD14_Perotein	CD11b_Protein	SRSF1_Protein	SRSF5_RNA
0.603214	0.504238	0.697378	5.797e-06	naive_bayes	CD14_Perotein	CD11b_Protein	SRSF1_Protein	TRA2A_RNA
0.546048	0.463816	0.625214	1.22731e-07	naive_bayes	CD14_Perotein	CD11b_Protein	SRSF1_Pep1	SRSF1_Pep2
0.569548	0.45886	0.676174	4.95895e-06	naive_bayes	CD14_Perotein	CD11b_Protein	SRSF1_Pep1	SRSF3_Pep2
0.678238	0.579497	0.776625	0.000166148	naive_bayes	CD14_Perotein	CD11b_Protein	SRSF1_Pep1	TRA2A_Protein
0.663905	0.562136	0.76499	0.000112408	naive_bayes	CD14_Perotein	CD11b_Protein	SRSF1_Pep1	TRA2A_Pep1
0.597214	0.502313	0.691139	4.02016e-06	naive_bayes	CD14_Perotein	CD11b_Protein	SRSF1_Pep1	TRA2A_Pep2
0.566548	0.462797	0.667986	2.63485e-06	naive_bayes	CD14_Perotein	CD11b_Protein	SRSF1_Pep1	CD209_Pep1
0.591405	0.485858	0.694924	8.00106e-06	naive_bayes	CD14_Perotein	CD11b_Protein	SRSF1_Pep1	SRSF1_RNA
0.513548	0.434541	0.588078	2.21713e-08	naive_bayes	CD14_Perotein	CD11b_Protein	SRSF1_Pep1	SRSF2_RNA
0.488429	0.391098	0.581946	7.80917e-08	naive_bayes	CD14_Perotein	CD11b_Protein	SRSF1_Pep1	SRSF3_RNA
0.486262	0.387526	0.581352	8.55263e-08	naive_bayes	CD14_Perotein	CD11b_Protein	SRSF1_Pep1	SRSF5_RNA
0.619048	0.508956	0.725908	3.12781e-05	naive_bayes	CD14_Perotein	CD11b_Protein	SRSF1_Pep1	TRA2A_RNA
0.486714	0.430696	0.537841	4.36409e-10	naive_bayes	CD14_Perotein	CD11b_Protein	SRSF1_Pep2	SRSF3_Pep2
0.501929	0.421195	0.577445	1.68508e-08	naive_bayes	CD14_Perotein	CD11b_Protein	SRSF1_Pep2	TRA2A_Protein
0.501929	0.422148	0.576491	1.50247e-08	naive_bayes	CD14_Perotein	CD11b_Protein	SRSF1_Pep2	TRA2A_Pep1
0.453476	0.377812	0.524824	1.79113e-09	naive_bayes	CD14_Perotein	CD11b_Protein	SRSF1_Pep2	TRA2A_Pep2
0.360119	0.301247	0.413804	9.4157e-12	naive_bayes	CD14_Perotein	CD11b_Protein	SRSF1_Pep2	CD209_Pep1
0.391095	0.304736	0.47256	9.00917e-10	naive_bayes	CD14_Perotein	CD11b_Protein	SRSF1_Pep2	SRSF1_RNA
0.384929	0.319012	0.445954	5.28668e-11	naive_bayes	CD14_Perotein	CD11b_Protein	SRSF1_Pep2	SRSF2_RNA
0.304119	0.232279	0.370527	1.09815e-11	naive_bayes	CD14_Perotein	CD11b_Protein	SRSF1_Pep2	SRSF3_RNA
0.31231	0.237236	0.382406	2.19636e-11	naive_bayes	CD14_Perotein	CD11b_Protein	SRSF1_Pep2	SRSF5_RNA
0.370595	0.309887	0.425912	1.62538e-11	naive_bayes	CD14_Perotein	CD11b_Protein	SRSF1_Pep2	TRA2A_RNA
0.576238	0.513301	0.634828	3.88143e-08	naive_bayes	CD14_Perotein	CD11b_Protein	SRSF3_Pep2	TRA2A_Protein
0.574571	0.508049	0.635913	5.2063e-08	naive_bayes	CD14_Perotein	CD11b_Protein	SRSF3_Pep2	TRA2A_Pep1
0.515405	0.443463	0.584003	1.10075e-08	naive_bayes	CD14_Perotein	CD11b_Protein	SRSF3_Pep2	TRA2A_Pep2
0.509714	0.431081	0.583375	1.77073e-08	naive_bayes	CD14_Perotein	CD11b_Protein	SRSF3_Pep2	CD209_Pep1
0.507238	0.441255	0.569119	3.60945e-09	naive_bayes	CD14_Perotein	CD11b_Protein	SRSF3_Pep2	SRSF1_RNA
0.465738	0.412229	0.514727	1.51671e-10	naive_bayes	CD14_Perotein	CD11b_Protein	SRSF3_Pep2	SRSF2_RNA
0.413476	0.327569	0.4959	1.87942e-09	naive_bayes	CD14_Perotein	CD11b_Protein	SRSF3_Pep2	SRSF3_RNA
0.396833	0.333895	0.456411	5.8209e-11	naive_bayes	CD14_Perotein	CD11b_Protein	SRSF3_Pep2	SRSF5_RNA
0.512548	0.425795	0.592997	4.61701e-08	naive_bayes	CD14_Perotein	CD11b_Protein	SRSF3_Pep2	TRA2A_RNA
0.586595	0.519859	0.649274	9.80167e-08	naive_bayes	CD14_Perotein	CD11b_Protein	TRA2A_Protein	TRA2A_Pep1
0.540952	0.454716	0.623261	1.48679e-07	naive_bayes	CD14_Perotein	CD11b_Protein	TRA2A_Protein	TRA2A_Pep2
0.537095	0.470004	0.599129	1.21311e-08	naive_bayes	CD14_Perotein	CD11b_Protein	TRA2A_Protein	CD209_Pep1
0.580429	0.502305	0.654327	2.78308e-07	naive_bayes	CD14_Perotein	CD11b_Protein	TRA2A_Protein	SRSF1_RNA
0.486762	0.410892	0.558581	5.93394e-09	naive_bayes	CD14_Perotein	CD11b_Protein	TRA2A_Protein	SRSF2_RNA
0.498429	0.414622	0.575684	1.93456e-08	naive_bayes	CD14_Perotein	CD11b_Protein	TRA2A_Protein	SRSF3_RNA
0.485786	0.403725	0.561666	1.03393e-08	naive_bayes	CD14_Perotein	CD11b_Protein	TRA2A_Protein	SRSF5_RNA
0.551595	0.479901	0.618654	3.92805e-08	naive_bayes	CD14_Perotein	CD11b_Protein	TRA2A_Protein	TRA2A_RNA
0.534619	0.452466	0.61301	7.45406e-08	naive_bayes	CD14_Perotein	CD11b_Protein	TRA2A_Pep1	TRA2A_Pep2
0.538762	0.476196	0.597018	7.84165e-09	naive_bayes	CD14_Perotein	CD11b_Protein	TRA2A_Pep1	CD209_Pep1
0.568095	0.491825	0.639892	1.33124e-07	naive_bayes	CD14_Perotein	CD11b_Protein	TRA2A_Pep1	SRSF1_RNA
0.485095	0.401871	0.56352	1.29197e-08	naive_bayes	CD14_Perotein	CD11b_Protein	TRA2A_Pep1	SRSF2_RNA
0.491762	0.405851	0.572041	2.10376e-08	naive_bayes	CD14_Perotein	CD11b_Protein	TRA2A_Pep1	SRSF3_RNA
0.474952	0.397451	0.547192	4.35734e-09	naive_bayes	CD14_Perotein	CD11b_Protein	TRA2A_Pep1	SRSF5_RNA
0.539095	0.473183	0.600457	1.18267e-08	naive_bayes	CD14_Perotein	CD11b_Protein	TRA2A_Pep1	TRA2A_RNA
0.410119	0.324971	0.49042	1.38941e-09	naive_bayes	CD14_Perotein	CD11b_Protein	TRA2A_Pep2	CD209_Pep1
0.453095	0.354359	0.548277	2.90477e-08	naive_bayes	CD14_Perotein	CD11b_Protein	TRA2A_Pep2	SRSF1_RNA
0.436786	0.364195	0.505108	6.96598e-10	naive_bayes	CD14_Perotein	CD11b_Protein	TRA2A_Pep2	SRSF2_RNA
0.348119	0.27496	0.415601	4.37931e-11	naive_bayes	CD14_Perotein	CD11b_Protein	TRA2A_Pep2	SRSF3_RNA
0.344143	0.273654	0.408744	2.68699e-11	naive_bayes	CD14_Perotein	CD11b_Protein	TRA2A_Pep2	SRSF5_RNA
0.43481	0.351176	0.5143	2.65241e-09	naive_bayes	CD14_Perotein	CD11b_Protein	TRA2A_Pep2	TRA2A_RNA
0.399738	0.332616	0.461516	9.46769e-11	naive_bayes	CD14_Perotein	CD11b_Protein	CD209_Pep1	SRSF1_RNA
0.351452	0.273848	0.424537	9.5083e-11	naive_bayes	CD14_Perotein	CD11b_Protein	CD209_Pep1	SRSF2_RNA
0.374429	0.299067	0.44515	1.37503e-10	naive_bayes	CD14_Perotein	CD11b_Protein	CD209_Pep1	SRSF3_RNA
0.386929	0.31292	0.456297	1.67786e-10	naive_bayes	CD14_Perotein	CD11b_Protein	CD209_Pep1	SRSF5_RNA
0.393262	0.319494	0.462054	1.92017e-10	naive_bayes	CD14_Perotein	CD11b_Protein	CD209_Pep1	TRA2A_RNA
0.370429	0.279539	0.45626	8.44486e-10	naive_bayes	CD14_Perotein	CD11b_Protein	SRSF1_RNA	SRSF2_RNA
0.364762	0.30336	0.42011	1.41857e-11	naive_bayes	CD14_Perotein	CD11b_Protein	SRSF1_RNA	SRSF3_RNA
0.366762	0.280727	0.446824	3.88573e-10	naive_bayes	CD14_Perotein	CD11b_Protein	SRSF1_RNA	SRSF5_RNA
0.428429	0.353638	0.498913	7.01534e-10	naive_bayes	CD14_Perotein	CD11b_Protein	SRSF1_RNA	TRA2A_RNA
0.333095	0.246255	0.414714	1.75843e-10	naive_bayes	CD14_Perotein	CD11b_Protein	SRSF2_RNA	SRSF3_RNA
0.329762	0.239787	0.413019	2.12058e-10	naive_bayes	CD14_Perotein	CD11b_Protein	SRSF2_RNA	SRSF5_RNA
0.393762	0.310595	0.471038	6.06668e-10	naive_bayes	CD14_Perotein	CD11b_Protein	SRSF2_RNA	TRA2A_RNA
0.314976	0.239424	0.38447	2.30842e-11	naive_bayes	CD14_Perotein	CD11b_Protein	SRSF3_RNA	SRSF5_RNA
0.326786	0.274474	0.374251	1.50787e-12	naive_bayes	CD14_Perotein	CD11b_Protein	SRSF3_RNA	TRA2A_RNA
0.32281	0.254396	0.38625	1.19722e-11	naive_bayes	CD14_Perotein	CD11b_Protein	SRSF5_RNA	TRA2A_RNA
0.457905	0.383615	0.526929	1.61971e-09	naive_bayes	CD14_Perotein	CD11b_Pep1	CD11b_Pep2	CD11b_Pep3
0.545738	0.441087	0.648539	1.38968e-06	naive_bayes	CD14_Perotein	CD11b_Pep1	CD11b_Pep2	SRSF1_Protein
0.587524	0.4886	0.684104	3.68023e-06	naive_bayes	CD14_Perotein	CD11b_Pep1	CD11b_Pep2	SRSF1_Pep1
0.388786	0.336209	0.437346	1.06642e-11	naive_bayes	CD14_Perotein	CD11b_Pep1	CD11b_Pep2	SRSF1_Pep2
0.519714	0.451742	0.583547	7.42056e-09	naive_bayes	CD14_Perotein	CD11b_Pep1	CD11b_Pep2	SRSF3_Pep2
0.557762	0.486524	0.624531	4.83417e-08	naive_bayes	CD14_Perotein	CD11b_Pep1	CD11b_Pep2	TRA2A_Protein
0.559762	0.487267	0.627954	6.17386e-08	naive_bayes	CD14_Perotein	CD11b_Pep1	CD11b_Pep2	TRA2A_Pep1
0.420119	0.345083	0.491141	5.67326e-10	naive_bayes	CD14_Perotein	CD11b_Pep1	CD11b_Pep2	TRA2A_Pep2
0.459929	0.395588	0.519293	4.91891e-10	naive_bayes	CD14_Perotein	CD11b_Pep1	CD11b_Pep2	CD209_Pep1
0.464405	0.391124	0.532175	1.7445e-09	naive_bayes	CD14_Perotein	CD11b_Pep1	CD11b_Pep2	SRSF1_RNA
0.391119	0.333782	0.443854	2.06894e-11	naive_bayes	CD14_Perotein	CD11b_Pep1	CD11b_Pep2	SRSF2_RNA
0.414302	0.339324	0.482147	3.64055e-10	naive_bayes	CD14_Perotein	CD11b_Pep1	CD11b_Pep2	SRSF3_RNA
0.418135	0.348182	0.481622	2.25148e-10	naive_bayes	CD14_Perotein	CD11b_Pep1	CD11b_Pep2	SRSF5_RNA
0.450095	0.379985	0.514233	6.86078e-10	naive_bayes	CD14_Perotein	CD11b_Pep1	CD11b_Pep2	TRA2A_RNA
0.534048	0.425124	0.638992	1.20397e-06	naive_bayes	CD14_Perotein	CD11b_Pep1	CD11b_Pep3	SRSF1_Protein
0.586857	0.478783	0.693496	8.74708e-06	naive_bayes	CD14_Perotein	CD11b_Pep1	CD11b_Pep3	SRSF1_Pep1
0.378762	0.320232	0.431979	1.56219e-11	naive_bayes	CD14_Perotein	CD11b_Pep1	CD11b_Pep3	SRSF1_Pep2
0.503714	0.427735	0.574476	1.00939e-08	naive_bayes	CD14_Perotein	CD11b_Pep1	CD11b_Pep3	SRSF3_Pep2
0.530095	0.467463	0.588999	5.8773e-09	naive_bayes	CD14_Perotein	CD11b_Pep1	CD11b_Pep3	TRA2A_Protein
0.540762	0.476392	0.600989	1.07905e-08	naive_bayes	CD14_Perotein	CD11b_Pep1	CD11b_Pep3	TRA2A_Pep1
0.434452	0.355705	0.509346	1.46174e-09	naive_bayes	CD14_Perotein	CD11b_Pep1	CD11b_Pep3	TRA2A_Pep2
0.442762	0.379184	0.502109	2.62937e-10	naive_bayes	CD14_Perotein	CD11b_Pep1	CD11b_Pep3	CD209_Pep1
0.438905	0.361556	0.511233	1.2914e-09	naive_bayes	CD14_Perotein	CD11b_Pep1	CD11b_Pep3	SRSF1_RNA
0.378595	0.312074	0.440307	4.75778e-11	naive_bayes	CD14_Perotein	CD11b_Pep1	CD11b_Pep3	SRSF2_RNA
0.38981	0.319907	0.453562	9.42748e-11	naive_bayes	CD14_Perotein	CD11b_Pep1	CD11b_Pep3	SRSF3_RNA
0.406119	0.343571	0.463147	6.1966e-11	naive_bayes	CD14_Perotein	CD11b_Pep1	CD11b_Pep3	SRSF5_RNA
0.422595	0.344098	0.495783	8.61706e-10	naive_bayes	CD14_Perotein	CD11b_Pep1	CD11b_Pep3	TRA2A_RNA
0.65019	0.5556	0.741849	3.04987e-05	naive_bayes	CD14_Perotein	CD11b_Pep1	SRSF1_Protein	SRSF1_Pep1
0.532071	0.434391	0.626068	3.74592e-07	naive_bayes	CD14_Perotein	CD11b_Pep1	SRSF1_Protein	SRSF1_Pep2
0.606071	0.499625	0.710494	1.51207e-05	naive_bayes	CD14_Perotein	CD11b_Pep1	SRSF1_Protein	SRSF3_Pep2
0.664405	0.56535	0.761776	8.74432e-05	naive_bayes	CD14_Perotein	CD11b_Pep1	SRSF1_Protein	TRA2A_Protein
0.668405	0.573825	0.761719	7.4226e-05	naive_bayes	CD14_Perotein	CD11b_Pep1	SRSF1_Protein	TRA2A_Pep1
0.626714	0.526588	0.725198	2.02201e-05	naive_bayes	CD14_Perotein	CD11b_Pep1	SRSF1_Protein	TRA2A_Pep2
0.556381	0.448319	0.661885	2.67713e-06	naive_bayes	CD14_Perotein	CD11b_Pep1	SRSF1_Protein	CD209_Pep1
0.632881	0.528762	0.735268	3.6075e-05	naive_bayes	CD14_Perotein	CD11b_Pep1	SRSF1_Protein	SRSF1_RNA
0.508738	0.433919	0.580622	1.26314e-08	naive_bayes	CD14_Perotein	CD11b_Pep1	SRSF1_Protein	SRSF2_RNA
0.507095	0.403038	0.607506	3.01818e-07	naive_bayes	CD14_Perotein	CD11b_Pep1	SRSF1_Protein	SRSF3_RNA
0.455595	0.369195	0.537352	7.02882e-09	naive_bayes	CD14_Perotein	CD11b_Pep1	SRSF1_Protein	SRSF5_RNA
0.624214	0.518233	0.725304	2.46173e-05	naive_bayes	CD14_Perotein	CD11b_Pep1	SRSF1_Protein	TRA2A_RNA
0.570548	0.488333	0.650612	3.43895e-07	naive_bayes	CD14_Perotein	CD11b_Pep1	SRSF1_Pep1	SRSF1_Pep2
0.626714	0.520033	0.731583	3.47163e-05	naive_bayes	CD14_Perotein	CD11b_Pep1	SRSF1_Pep1	SRSF3_Pep2
0.688571	0.586882	0.789989	0.000320727	naive_bayes	CD14_Perotein	CD11b_Pep1	SRSF1_Pep1	TRA2A_Protein
0.678071	0.579698	0.776509	0.000164462	naive_bayes	CD14_Perotein	CD11b_Pep1	SRSF1_Pep1	TRA2A_Pep1
0.636524	0.555339	0.71728	5.71477e-06	naive_bayes	CD14_Perotein	CD11b_Pep1	SRSF1_Pep1	TRA2A_Pep2
0.60369	0.501061	0.704637	1.01026e-05	naive_bayes	CD14_Perotein	CD11b_Pep1	SRSF1_Pep1	CD209_Pep1
0.642881	0.537386	0.747478	6.31239e-05	naive_bayes	CD14_Perotein	CD11b_Pep1	SRSF1_Pep1	SRSF1_RNA
0.540214	0.456644	0.620141	1.09383e-07	naive_bayes	CD14_Perotein	CD11b_Pep1	SRSF1_Pep1	SRSF2_RNA
0.528048	0.427333	0.624708	4.32217e-07	naive_bayes	CD14_Perotein	CD11b_Pep1	SRSF1_Pep1	SRSF3_RNA
0.502738	0.405608	0.596518	1.2873e-07	naive_bayes	CD14_Perotein	CD11b_Pep1	SRSF1_Pep1	SRSF5_RNA
0.643857	0.538916	0.745863	5.56238e-05	naive_bayes	CD14_Perotein	CD11b_Pep1	SRSF1_Pep1	TRA2A_RNA
0.504881	0.445344	0.560693	1.49506e-09	naive_bayes	CD14_Perotein	CD11b_Pep1	SRSF1_Pep2	SRSF3_Pep2
0.509929	0.42633	0.588976	3.32674e-08	naive_bayes	CD14_Perotein	CD11b_Pep1	SRSF1_Pep2	TRA2A_Protein
0.514095	0.427791	0.595849	5.29417e-08	naive_bayes	CD14_Perotein	CD11b_Pep1	SRSF1_Pep2	TRA2A_Pep1
0.475619	0.383241	0.565399	3.19914e-08	naive_bayes	CD14_Perotein	CD11b_Pep1	SRSF1_Pep2	TRA2A_Pep2
0.378786	0.315565	0.437157	3.05977e-11	naive_bayes	CD14_Perotein	CD11b_Pep1	SRSF1_Pep2	CD209_Pep1
0.421762	0.329905	0.50989	4.87268e-09	naive_bayes	CD14_Perotein	CD11b_Pep1	SRSF1_Pep2	SRSF1_RNA
0.407619	0.342123	0.468676	1.05346e-10	naive_bayes	CD14_Perotein	CD11b_Pep1	SRSF1_Pep2	SRSF2_RNA
0.343619	0.275692	0.406281	1.97204e-11	naive_bayes	CD14_Perotein	CD11b_Pep1	SRSF1_Pep2	SRSF3_RNA
0.34331	0.26547	0.416588	7.74703e-11	naive_bayes	CD14_Perotein	CD11b_Pep1	SRSF1_Pep2	SRSF5_RNA
0.407619	0.337869	0.473015	1.8637e-10	naive_bayes	CD14_Perotein	CD11b_Pep1	SRSF1_Pep2	TRA2A_RNA
0.594405	0.531152	0.654393	9.74879e-08	naive_bayes	CD14_Perotein	CD11b_Pep1	SRSF3_Pep2	TRA2A_Protein
0.600738	0.535551	0.662493	1.60204e-07	naive_bayes	CD14_Perotein	CD11b_Pep1	SRSF3_Pep2	TRA2A_Pep1
0.527095	0.444177	0.608375	7.21483e-08	naive_bayes	CD14_Perotein	CD11b_Pep1	SRSF3_Pep2	TRA2A_Pep2
0.53419	0.45601	0.608361	4.52477e-08	naive_bayes	CD14_Perotein	CD11b_Pep1	SRSF3_Pep2	CD209_Pep1
0.531595	0.457526	0.602933	2.77417e-08	naive_bayes	CD14_Perotein	CD11b_Pep1	SRSF3_Pep2	SRSF1_RNA
0.484214	0.433086	0.531285	2.26619e-10	naive_bayes	CD14_Perotein	CD11b_Pep1	SRSF3_Pep2	SRSF2_RNA
0.440333	0.355499	0.522137	3.99853e-09	naive_bayes	CD14_Perotein	CD11b_Pep1	SRSF3_Pep2	SRSF3_RNA
0.429667	0.375726	0.481076	5.43959e-11	naive_bayes	CD14_Perotein	CD11b_Pep1	SRSF3_Pep2	SRSF5_RNA
0.539357	0.446567	0.626392	2.51352e-07	naive_bayes	CD14_Perotein	CD11b_Pep1	SRSF3_Pep2	TRA2A_RNA
0.590595	0.521894	0.655572	1.50911e-07	naive_bayes	CD14_Perotein	CD11b_Pep1	TRA2A_Protein	TRA2A_Pep1
0.556952	0.461473	0.649837	8.03848e-07	naive_bayes	CD14_Perotein	CD11b_Pep1	TRA2A_Protein	TRA2A_Pep2
0.549262	0.47834	0.615793	3.32378e-08	naive_bayes	CD14_Perotein	CD11b_Pep1	TRA2A_Protein	CD209_Pep1
0.590595	0.51593	0.661451	2.97899e-07	naive_bayes	CD14_Perotein	CD11b_Pep1	TRA2A_Protein	SRSF1_RNA
0.503262	0.421565	0.581241	2.22836e-08	naive_bayes	CD14_Perotein	CD11b_Pep1	TRA2A_Protein	SRSF2_RNA
0.506929	0.424461	0.582511	2.18109e-08	naive_bayes	CD14_Perotein	CD11b_Pep1	TRA2A_Protein	SRSF3_RNA
0.487929	0.406347	0.563211	1.04211e-08	naive_bayes	CD14_Perotein	CD11b_Pep1	TRA2A_Protein	SRSF5_RNA
0.566095	0.489176	0.638545	1.32323e-07	naive_bayes	CD14_Perotein	CD11b_Pep1	TRA2A_Protein	TRA2A_RNA
0.560952	0.468174	0.651469	7.25242e-07	naive_bayes	CD14_Perotein	CD11b_Pep1	TRA2A_Pep1	TRA2A_Pep2
0.547429	0.475243	0.614808	3.48032e-08	naive_bayes	CD14_Perotein	CD11b_Pep1	TRA2A_Pep1	CD209_Pep1
0.590595	0.514544	0.662922	3.50652e-07	naive_bayes	CD14_Perotein	CD11b_Pep1	TRA2A_Pep1	SRSF1_RNA
0.503762	0.42095	0.581941	2.41245e-08	naive_bayes	CD14_Perotein	CD11b_Pep1	TRA2A_Pep1	SRSF2_RNA
0.504262	0.418531	0.584275	3.18384e-08	naive_bayes	CD14_Perotein	CD11b_Pep1	TRA2A_Pep1	SRSF3_RNA
0.487619	0.394705	0.575108	4.14661e-08	naive_bayes	CD14_Perotein	CD11b_Pep1	TRA2A_Pep1	SRSF5_RNA
0.563929	0.490296	0.633259	8.36876e-08	naive_bayes	CD14_Perotein	CD11b_Pep1	TRA2A_Pep1	TRA2A_RNA
0.422619	0.325309	0.515252	8.78179e-09	naive_bayes	CD14_Perotein	CD11b_Pep1	TRA2A_Pep2	CD209_Pep1
0.503786	0.390303	0.616585	8.22331e-07	naive_bayes	CD14_Perotein	CD11b_Pep1	TRA2A_Pep2	SRSF1_RNA
0.455286	0.381667	0.525136	1.53504e-09	naive_bayes	CD14_Perotein	CD11b_Pep1	TRA2A_Pep2	SRSF2_RNA
0.383143	0.303262	0.458218	3.16072e-10	naive_bayes	CD14_Perotein	CD11b_Pep1	TRA2A_Pep2	SRSF3_RNA
0.360643	0.284128	0.431688	9.9692e-11	naive_bayes	CD14_Perotein	CD11b_Pep1	TRA2A_Pep2	SRSF5_RNA
0.490786	0.385047	0.593014	2.09063e-07	naive_bayes	CD14_Perotein	CD11b_Pep1	TRA2A_Pep2	TRA2A_RNA
0.419952	0.349848	0.486036	2.97352e-10	naive_bayes	CD14_Perotein	CD11b_Pep1	CD209_Pep1	SRSF1_RNA
0.382786	0.307243	0.453556	1.78943e-10	naive_bayes	CD14_Perotein	CD11b_Pep1	CD209_Pep1	SRSF2_RNA
0.396262	0.318025	0.467944	3.3141e-10	naive_bayes	CD14_Perotein	CD11b_Pep1	CD209_Pep1	SRSF3_RNA
0.404262	0.331439	0.471368	2.24722e-10	naive_bayes	CD14_Perotein	CD11b_Pep1	CD209_Pep1	SRSF5_RNA
0.437595	0.356612	0.512606	1.81231e-09	naive_bayes	CD14_Perotein	CD11b_Pep1	CD209_Pep1	TRA2A_RNA
0.395095	0.30506	0.480825	1.66506e-09	naive_bayes	CD14_Perotein	CD11b_Pep1	SRSF1_RNA	SRSF2_RNA
0.391952	0.328961	0.44876	3.9853e-11	naive_bayes	CD14_Perotein	CD11b_Pep1	SRSF1_RNA	SRSF3_RNA
0.399952	0.32048	0.473908	4.72326e-10	naive_bayes	CD14_Perotein	CD11b_Pep1	SRSF1_RNA	SRSF5_RNA
0.498738	0.420538	0.573425	1.26452e-08	naive_bayes	CD14_Perotein	CD11b_Pep1	SRSF1_RNA	TRA2A_RNA
0.354119	0.273236	0.42957	1.46137e-10	naive_bayes	CD14_Perotein	CD11b_Pep1	SRSF2_RNA	SRSF3_RNA
0.333952	0.249967	0.411258	1.11832e-10	naive_bayes	CD14_Perotein	CD11b_Pep1	SRSF2_RNA	SRSF5_RNA
0.420952	0.340842	0.495298	9.67674e-10	naive_bayes	CD14_Perotein	CD11b_Pep1	SRSF2_RNA	TRA2A_RNA
0.354643	0.277699	0.425277	8.28569e-11	naive_bayes	CD14_Perotein	CD11b_Pep1	SRSF3_RNA	SRSF5_RNA
0.382976	0.316954	0.44427	5.11883e-11	naive_bayes	CD14_Perotein	CD11b_Pep1	SRSF3_RNA	TRA2A_RNA
0.36181	0.290262	0.429381	6.03836e-11	naive_bayes	CD14_Perotein	CD11b_Pep1	SRSF5_RNA	TRA2A_RNA
0.511048	0.419847	0.598691	8.88205e-08	naive_bayes	CD14_Perotein	CD11b_Pep2	CD11b_Pep3	SRSF1_Protein
0.54569	0.447684	0.641516	7.04663e-07	naive_bayes	CD14_Perotein	CD11b_Pep2	CD11b_Pep3	SRSF1_Pep1
0.383095	0.331191	0.429523	7.23947e-12	naive_bayes	CD14_Perotein	CD11b_Pep2	CD11b_Pep3	SRSF1_Pep2
0.49319	0.435667	0.545456	6.54053e-10	naive_bayes	CD14_Perotein	CD11b_Pep2	CD11b_Pep3	SRSF3_Pep2
0.536929	0.473834	0.595469	7.63047e-09	naive_bayes	CD14_Perotein	CD11b_Pep2	CD11b_Pep3	TRA2A_Protein
0.549095	0.494559	0.599658	4.49882e-09	naive_bayes	CD14_Perotein	CD11b_Pep2	CD11b_Pep3	TRA2A_Pep1
0.424429	0.357201	0.486932	2.22358e-10	naive_bayes	CD14_Perotein	CD11b_Pep2	CD11b_Pep3	TRA2A_Pep2
0.440738	0.386396	0.49073	7.17219e-11	naive_bayes	CD14_Perotein	CD11b_Pep2	CD11b_Pep3	CD209_Pep1
0.403262	0.346309	0.455986	2.97545e-11	naive_bayes	CD14_Perotein	CD11b_Pep2	CD11b_Pep3	SRSF1_RNA
0.393095	0.331106	0.450272	4.04327e-11	naive_bayes	CD14_Perotein	CD11b_Pep2	CD11b_Pep3	SRSF2_RNA
0.361302	0.303311	0.413738	8.39663e-12	naive_bayes	CD14_Perotein	CD11b_Pep2	CD11b_Pep3	SRSF3_RNA
0.386326	0.325012	0.442122	2.82213e-11	naive_bayes	CD14_Perotein	CD11b_Pep2	CD11b_Pep3	SRSF5_RNA
0.401429	0.351921	0.446294	1.00752e-11	naive_bayes	CD14_Perotein	CD11b_Pep2	CD11b_Pep3	TRA2A_RNA
0.641381	0.515231	0.765807	0.000249038	naive_bayes	CD14_Perotein	CD11b_Pep2	SRSF1_Protein	SRSF1_Pep1
0.544548	0.462977	0.622567	1.03514e-07	naive_bayes	CD14_Perotein	CD11b_Pep2	SRSF1_Protein	SRSF1_Pep2
0.556952	0.445038	0.665676	3.72423e-06	naive_bayes	CD14_Perotein	CD11b_Pep2	SRSF1_Protein	SRSF3_Pep2
0.637095	0.548748	0.724467	1.12613e-05	naive_bayes	CD14_Perotein	CD11b_Pep2	SRSF1_Protein	TRA2A_Protein
0.628762	0.540277	0.716356	8.02484e-06	naive_bayes	CD14_Perotein	CD11b_Pep2	SRSF1_Protein	TRA2A_Pep1
0.585333	0.485748	0.68364	3.86452e-06	naive_bayes	CD14_Perotein	CD11b_Pep2	SRSF1_Protein	TRA2A_Pep2
0.571119	0.464154	0.675557	4.13852e-06	naive_bayes	CD14_Perotein	CD11b_Pep2	SRSF1_Protein	CD209_Pep1
0.587786	0.491971	0.680988	2.70838e-06	naive_bayes	CD14_Perotein	CD11b_Pep2	SRSF1_Protein	SRSF1_RNA
0.514071	0.440991	0.582308	1.06792e-08	naive_bayes	CD14_Perotein	CD11b_Pep2	SRSF1_Protein	SRSF2_RNA
0.480643	0.368271	0.588957	2.81149e-07	naive_bayes	CD14_Perotein	CD11b_Pep2	SRSF1_Protein	SRSF3_RNA
0.46781	0.36459	0.567298	7.47739e-08	naive_bayes	CD14_Perotein	CD11b_Pep2	SRSF1_Protein	SRSF5_RNA
0.609119	0.502422	0.712544	1.60715e-05	naive_bayes	CD14_Perotein	CD11b_Pep2	SRSF1_Protein	TRA2A_RNA
0.548571	0.473356	0.620521	5.91021e-08	naive_bayes	CD14_Perotein	CD11b_Pep2	SRSF1_Pep1	SRSF1_Pep2
0.583929	0.490904	0.673807	1.7022e-06	naive_bayes	CD14_Perotein	CD11b_Pep2	SRSF1_Pep1	SRSF3_Pep2
0.655452	0.558576	0.752054	5.4798e-05	naive_bayes	CD14_Perotein	CD11b_Pep2	SRSF1_Pep1	TRA2A_Protein
0.647286	0.557942	0.736021	1.96854e-05	naive_bayes	CD14_Perotein	CD11b_Pep2	SRSF1_Pep1	TRA2A_Pep1
0.601833	0.493731	0.708905	1.57511e-05	naive_bayes	CD14_Perotein	CD11b_Pep2	SRSF1_Pep1	TRA2A_Pep2
0.572905	0.461136	0.682487	6.91403e-06	naive_bayes	CD14_Perotein	CD11b_Pep2	SRSF1_Pep1	CD209_Pep1
0.595429	0.494086	0.69554	6.72806e-06	naive_bayes	CD14_Perotein	CD11b_Pep2	SRSF1_Pep1	SRSF1_RNA
0.528071	0.448434	0.603777	4.28507e-08	naive_bayes	CD14_Perotein	CD11b_Pep2	SRSF1_Pep1	SRSF2_RNA
0.484619	0.378405	0.586816	1.73089e-07	naive_bayes	CD14_Perotein	CD11b_Pep2	SRSF1_Pep1	SRSF3_RNA
0.49431	0.377499	0.608641	7.36184e-07	naive_bayes	CD14_Perotein	CD11b_Pep2	SRSF1_Pep1	SRSF5_RNA
0.625262	0.517155	0.730889	3.53893e-05	naive_bayes	CD14_Perotein	CD11b_Pep2	SRSF1_Pep1	TRA2A_RNA
0.490571	0.446697	0.530514	1.16049e-10	naive_bayes	CD14_Perotein	CD11b_Pep2	SRSF1_Pep2	SRSF3_Pep2
0.530786	0.447399	0.609743	7.06703e-08	naive_bayes	CD14_Perotein	CD11b_Pep2	SRSF1_Pep2	TRA2A_Protein
0.530952	0.446828	0.6104	7.59569e-08	naive_bayes	CD14_Perotein	CD11b_Pep2	SRSF1_Pep2	TRA2A_Pep1
0.476762	0.412218	0.536591	9.33843e-10	naive_bayes	CD14_Perotein	CD11b_Pep2	SRSF1_Pep2	TRA2A_Pep2
0.395119	0.332861	0.453278	4.73718e-11	naive_bayes	CD14_Perotein	CD11b_Pep2	SRSF1_Pep2	CD209_Pep1
0.466095	0.394441	0.53311	1.61286e-09	naive_bayes	CD14_Perotein	CD11b_Pep2	SRSF1_Pep2	SRSF1_RNA
0.417929	0.367614	0.464019	1.98346e-11	naive_bayes	CD14_Perotein	CD11b_Pep2	SRSF1_Pep2	SRSF2_RNA
0.362262	0.288601	0.430872	7.42341e-11	naive_bayes	CD14_Perotein	CD11b_Pep2	SRSF1_Pep2	SRSF3_RNA
0.367635	0.298877	0.431182	4.47024e-11	naive_bayes	CD14_Perotein	CD11b_Pep2	SRSF1_Pep2	SRSF5_RNA
0.466429	0.399617	0.527934	8.28202e-10	naive_bayes	CD14_Perotein	CD11b_Pep2	SRSF1_Pep2	TRA2A_RNA
0.590786	0.523011	0.654455	1.3241e-07	naive_bayes	CD14_Perotein	CD11b_Pep2	SRSF3_Pep2	TRA2A_Protein
0.594452	0.528589	0.65721	1.34674e-07	naive_bayes	CD14_Perotein	CD11b_Pep2	SRSF3_Pep2	TRA2A_Pep1
0.509286	0.448177	0.566874	2.19893e-09	naive_bayes	CD14_Perotein	CD11b_Pep2	SRSF3_Pep2	TRA2A_Pep2
0.515905	0.448982	0.578144	5.37957e-09	naive_bayes	CD14_Perotein	CD11b_Pep2	SRSF3_Pep2	CD209_Pep1
0.519119	0.458683	0.576947	3.17807e-09	naive_bayes	CD14_Perotein	CD11b_Pep2	SRSF3_Pep2	SRSF1_RNA
0.476071	0.42289	0.524984	2.1535e-10	naive_bayes	CD14_Perotein	CD11b_Pep2	SRSF3_Pep2	SRSF2_RNA
0.429683	0.352057	0.502832	1.0348e-09	naive_bayes	CD14_Perotein	CD11b_Pep2	SRSF3_Pep2	SRSF3_RNA
0.40654	0.335347	0.47388	2.26814e-10	naive_bayes	CD14_Perotein	CD11b_Pep2	SRSF3_Pep2	SRSF5_RNA
0.533071	0.474149	0.58648	3.57106e-09	naive_bayes	CD14_Perotein	CD11b_Pep2	SRSF3_Pep2	TRA2A_RNA
0.620262	0.54186	0.694109	1.53818e-06	naive_bayes	CD14_Perotein	CD11b_Pep2	TRA2A_Protein	TRA2A_Pep1
0.583119	0.489039	0.672441	1.63787e-06	naive_bayes	CD14_Perotein	CD11b_Pep2	TRA2A_Protein	TRA2A_Pep2
0.573762	0.502664	0.641724	1.02261e-07	naive_bayes	CD14_Perotein	CD11b_Pep2	TRA2A_Protein	CD209_Pep1
0.587119	0.49471	0.674933	1.63953e-06	naive_bayes	CD14_Perotein	CD11b_Pep2	TRA2A_Protein	SRSF1_RNA
0.524286	0.436642	0.607916	9.30364e-08	naive_bayes	CD14_Perotein	CD11b_Pep2	TRA2A_Protein	SRSF2_RNA
0.509969	0.421399	0.592079	5.12363e-08	naive_bayes	CD14_Perotein	CD11b_Pep2	TRA2A_Protein	SRSF3_RNA
0.497469	0.414384	0.574094	1.72776e-08	naive_bayes	CD14_Perotein	CD11b_Pep2	TRA2A_Protein	SRSF5_RNA
0.588929	0.506488	0.667236	6.41996e-07	naive_bayes	CD14_Perotein	CD11b_Pep2	TRA2A_Protein	TRA2A_RNA
0.576952	0.476189	0.672876	2.4762e-06	naive_bayes	CD14_Perotein	CD11b_Pep2	TRA2A_Pep1	TRA2A_Pep2
0.567762	0.488565	0.643493	1.98528e-07	naive_bayes	CD14_Perotein	CD11b_Pep2	TRA2A_Pep1	CD209_Pep1
0.588786	0.497514	0.676295	1.65611e-06	naive_bayes	CD14_Perotein	CD11b_Pep2	TRA2A_Pep1	SRSF1_RNA
0.522119	0.435588	0.604888	7.7224e-08	naive_bayes	CD14_Perotein	CD11b_Pep2	TRA2A_Pep1	SRSF2_RNA
0.520302	0.422501	0.611895	2.08693e-07	naive_bayes	CD14_Perotein	CD11b_Pep2	TRA2A_Pep1	SRSF3_RNA
0.503469	0.413567	0.587411	4.91389e-08	naive_bayes	CD14_Perotein	CD11b_Pep2	TRA2A_Pep1	SRSF5_RNA
0.590762	0.506665	0.671226	8.58697e-07	naive_bayes	CD14_Perotein	CD11b_Pep2	TRA2A_Pep1	TRA2A_RNA
0.409643	0.320074	0.495657	2.5882e-09	naive_bayes	CD14_Perotein	CD11b_Pep2	TRA2A_Pep2	CD209_Pep1
0.505119	0.399693	0.607535	3.38311e-07	naive_bayes	CD14_Perotein	CD11b_Pep2	TRA2A_Pep2	SRSF1_RNA
0.466286	0.397175	0.530716	1.16778e-09	naive_bayes	CD14_Perotein	CD11b_Pep2	TRA2A_Pep2	SRSF2_RNA
0.365286	0.279925	0.444224	3.30364e-10	naive_bayes	CD14_Perotein	CD11b_Pep2	TRA2A_Pep2	SRSF3_RNA
0.364976	0.286857	0.437378	1.36771e-10	naive_bayes	CD14_Perotein	CD11b_Pep2	TRA2A_Pep2	SRSF5_RNA
0.52031	0.416878	0.619772	4.36559e-07	naive_bayes	CD14_Perotein	CD11b_Pep2	TRA2A_Pep2	TRA2A_RNA
0.464119	0.363245	0.560395	4.85922e-08	naive_bayes	CD14_Perotein	CD11b_Pep2	CD209_Pep1	SRSF1_RNA
0.393619	0.32486	0.457028	9.72415e-11	naive_bayes	CD14_Perotein	CD11b_Pep2	CD209_Pep1	SRSF2_RNA
0.397016	0.321397	0.466825	2.56545e-10	naive_bayes	CD14_Perotein	CD11b_Pep2	CD209_Pep1	SRSF3_RNA
0.40935	0.327964	0.485259	8.07742e-10	naive_bayes	CD14_Perotein	CD11b_Pep2	CD209_Pep1	SRSF5_RNA
0.46431	0.366038	0.557601	3.57937e-08	naive_bayes	CD14_Perotein	CD11b_Pep2	CD209_Pep1	TRA2A_RNA
0.466262	0.375635	0.551916	1.60662e-08	naive_bayes	CD14_Perotein	CD11b_Pep2	SRSF1_RNA	SRSF2_RNA
0.401159	0.310049	0.486678	2.06458e-09	naive_bayes	CD14_Perotein	CD11b_Pep2	SRSF1_RNA	SRSF3_RNA
0.388326	0.300261	0.471126	9.94778e-10	naive_bayes	CD14_Perotein	CD11b_Pep2	SRSF1_RNA	SRSF5_RNA
0.461619	0.372694	0.546949	1.25216e-08	naive_bayes	CD14_Perotein	CD11b_Pep2	SRSF1_RNA	TRA2A_RNA
0.378302	0.295733	0.45482	3.496e-10	naive_bayes	CD14_Perotein	CD11b_Pep2	SRSF2_RNA	SRSF3_RNA
0.366302	0.28423	0.441578	2.17517e-10	naive_bayes	CD14_Perotein	CD11b_Pep2	SRSF2_RNA	SRSF5_RNA
0.466095	0.388372	0.539094	3.44448e-09	naive_bayes	CD14_Perotein	CD11b_Pep2	SRSF2_RNA	TRA2A_RNA
0.35154	0.278016	0.418965	4.9029e-11	naive_bayes	CD14_Perotein	CD11b_Pep2	SRSF3_RNA	SRSF5_RNA
0.402262	0.321386	0.477423	5.9689e-10	naive_bayes	CD14_Perotein	CD11b_Pep2	SRSF3_RNA	TRA2A_RNA
0.369707	0.280926	0.45364	6.4903e-10	naive_bayes	CD14_Perotein	CD11b_Pep2	SRSF5_RNA	TRA2A_RNA
0.602357	0.512671	0.688435	2.47215e-06	naive_bayes	CD14_Perotein	CD11b_Pep3	SRSF1_Protein	SRSF1_Pep1
0.458881	0.370169	0.543777	1.09715e-08	naive_bayes	CD14_Perotein	CD11b_Pep3	SRSF1_Protein	SRSF1_Pep2
0.567524	0.48803	0.642753	1.91245e-07	naive_bayes	CD14_Perotein	CD11b_Pep3	SRSF1_Protein	SRSF3_Pep2
0.622905	0.535386	0.708152	5.17296e-06	naive_bayes	CD14_Perotein	CD11b_Pep3	SRSF1_Protein	TRA2A_Protein
0.616405	0.550835	0.680202	3.89316e-07	naive_bayes	CD14_Perotein	CD11b_Pep3	SRSF1_Protein	TRA2A_Pep1
0.502714	0.424364	0.577167	1.44259e-08	naive_bayes	CD14_Perotein	CD11b_Pep3	SRSF1_Protein	TRA2A_Pep2
0.50519	0.388165	0.617362	9.20919e-07	naive_bayes	CD14_Perotein	CD11b_Pep3	SRSF1_Protein	CD209_Pep1
0.542524	0.454273	0.626169	1.87602e-07	naive_bayes	CD14_Perotein	CD11b_Pep3	SRSF1_Protein	SRSF1_RNA
0.451548	0.352756	0.544608	2.38105e-08	naive_bayes	CD14_Perotein	CD11b_Pep3	SRSF1_Protein	SRSF2_RNA
0.434857	0.368753	0.495617	2.56752e-10	naive_bayes	CD14_Perotein	CD11b_Pep3	SRSF1_Protein	SRSF3_RNA
0.402071	0.328028	0.470016	2.38697e-10	naive_bayes	CD14_Perotein	CD11b_Pep3	SRSF1_Protein	SRSF5_RNA
0.561524	0.465837	0.652106	8.18376e-07	naive_bayes	CD14_Perotein	CD11b_Pep3	SRSF1_Protein	TRA2A_RNA
0.495714	0.418415	0.57036	1.08778e-08	naive_bayes	CD14_Perotein	CD11b_Pep3	SRSF1_Pep1	SRSF1_Pep2
0.578381	0.50768	0.64368	9.88815e-08	naive_bayes	CD14_Perotein	CD11b_Pep3	SRSF1_Pep1	SRSF3_Pep2
0.655548	0.587895	0.722224	3.33162e-06	naive_bayes	CD14_Perotein	CD11b_Pep3	SRSF1_Pep1	TRA2A_Protein
0.649548	0.585278	0.712341	1.66421e-06	naive_bayes	CD14_Perotein	CD11b_Pep3	SRSF1_Pep1	TRA2A_Pep1
0.541357	0.470541	0.609986	2.86105e-08	naive_bayes	CD14_Perotein	CD11b_Pep3	SRSF1_Pep1	TRA2A_Pep2
0.52919	0.424361	0.631081	7.3283e-07	naive_bayes	CD14_Perotein	CD11b_Pep3	SRSF1_Pep1	CD209_Pep1
0.564857	0.485088	0.641018	1.86426e-07	naive_bayes	CD14_Perotein	CD11b_Pep3	SRSF1_Pep1	SRSF1_RNA
0.492214	0.410296	0.570061	1.50106e-08	naive_bayes	CD14_Perotein	CD11b_Pep3	SRSF1_Pep1	SRSF2_RNA
0.446357	0.379124	0.510077	5.08707e-10	naive_bayes	CD14_Perotein	CD11b_Pep3	SRSF1_Pep1	SRSF3_RNA
0.434548	0.353315	0.511141	1.88075e-09	naive_bayes	CD14_Perotein	CD11b_Pep3	SRSF1_Pep1	SRSF5_RNA
0.577024	0.484983	0.666123	1.19177e-06	naive_bayes	CD14_Perotein	CD11b_Pep3	SRSF1_Pep1	TRA2A_RNA
0.453714	0.403976	0.49781	5.53322e-11	naive_bayes	CD14_Perotein	CD11b_Pep3	SRSF1_Pep2	SRSF3_Pep2
0.468595	0.401124	0.530764	9.73536e-10	naive_bayes	CD14_Perotein	CD11b_Pep3	SRSF1_Pep2	TRA2A_Protein
0.482762	0.422388	0.538582	6.83736e-10	naive_bayes	CD14_Perotein	CD11b_Pep3	SRSF1_Pep2	TRA2A_Pep1
0.374095	0.303938	0.439855	6.98434e-11	naive_bayes	CD14_Perotein	CD11b_Pep3	SRSF1_Pep2	TRA2A_Pep2
0.282929	0.214783	0.345931	3.86307e-12	naive_bayes	CD14_Perotein	CD11b_Pep3	SRSF1_Pep2	CD209_Pep1
0.326595	0.243061	0.404813	9.5794e-11	naive_bayes	CD14_Perotein	CD11b_Pep3	SRSF1_Pep2	SRSF1_RNA
0.313571	0.231203	0.391587	6.23078e-11	naive_bayes	CD14_Perotein	CD11b_Pep3	SRSF1_Pep2	SRSF2_RNA
0.224452	0.145054	0.299249	4.24143e-12	naive_bayes	CD14_Perotein	CD11b_Pep3	SRSF1_Pep2	SRSF3_RNA
0.239119	0.147914	0.325555	2.77614e-11	naive_bayes	CD14_Perotein	CD11b_Pep3	SRSF1_Pep2	SRSF5_RNA
0.309905	0.229586	0.385039	4.04888e-11	naive_bayes	CD14_Perotein	CD11b_Pep3	SRSF1_Pep2	TRA2A_RNA
0.570714	0.519385	0.616245	6.54653e-09	naive_bayes	CD14_Perotein	CD11b_Pep3	SRSF3_Pep2	TRA2A_Protein
0.572881	0.523592	0.616119	5.50314e-09	naive_bayes	CD14_Perotein	CD11b_Pep3	SRSF3_Pep2	TRA2A_Pep1
0.479571	0.425237	0.530885	3.15278e-10	naive_bayes	CD14_Perotein	CD11b_Pep3	SRSF3_Pep2	TRA2A_Pep2
0.473881	0.405932	0.537605	1.36234e-09	naive_bayes	CD14_Perotein	CD11b_Pep3	SRSF3_Pep2	CD209_Pep1
0.469714	0.416775	0.518345	1.65261e-10	naive_bayes	CD14_Perotein	CD11b_Pep3	SRSF3_Pep2	SRSF1_RNA
0.446405	0.394883	0.494487	6.48686e-11	naive_bayes	CD14_Perotein	CD11b_Pep3	SRSF3_Pep2	SRSF2_RNA
0.353452	0.286236	0.416315	2.56638e-11	naive_bayes	CD14_Perotein	CD11b_Pep3	SRSF3_Pep2	SRSF3_RNA
0.349643	0.308907	0.385395	6.40276e-13	naive_bayes	CD14_Perotein	CD11b_Pep3	SRSF3_Pep2	SRSF5_RNA
0.472881	0.415526	0.52393	2.78945e-10	naive_bayes	CD14_Perotein	CD11b_Pep3	SRSF3_Pep2	TRA2A_RNA
0.590595	0.520795	0.656671	1.7152e-07	naive_bayes	CD14_Perotein	CD11b_Pep3	TRA2A_Protein	TRA2A_Pep1
0.530952	0.45812	0.598852	1.95401e-08	naive_bayes	CD14_Perotein	CD11b_Pep3	TRA2A_Protein	TRA2A_Pep2
0.509762	0.461132	0.553664	4.11887e-10	naive_bayes	CD14_Perotein	CD11b_Pep3	TRA2A_Protein	CD209_Pep1
0.515786	0.455877	0.571504	2.28986e-09	naive_bayes	CD14_Perotein	CD11b_Pep3	TRA2A_Protein	SRSF1_RNA
0.457762	0.38121	0.529674	2.25575e-09	naive_bayes	CD14_Perotein	CD11b_Pep3	TRA2A_Protein	SRSF2_RNA
0.476619	0.404747	0.543893	2.4027e-09	naive_bayes	CD14_Perotein	CD11b_Pep3	TRA2A_Protein	SRSF3_RNA
0.455476	0.380539	0.526604	1.82035e-09	naive_bayes	CD14_Perotein	CD11b_Pep3	TRA2A_Protein	SRSF5_RNA
0.503595	0.452858	0.549693	4.26692e-10	naive_bayes	CD14_Perotein	CD11b_Pep3	TRA2A_Protein	TRA2A_RNA
0.522286	0.454629	0.585677	7.79313e-09	naive_bayes	CD14_Perotein	CD11b_Pep3	TRA2A_Pep1	TRA2A_Pep2
0.512262	0.467469	0.551579	2.65146e-10	naive_bayes	CD14_Perotein	CD11b_Pep3	TRA2A_Pep1	CD209_Pep1
0.513619	0.455379	0.56792	1.7376e-09	naive_bayes	CD14_Perotein	CD11b_Pep3	TRA2A_Pep1	SRSF1_RNA
0.465929	0.384705	0.543016	5.5244e-09	naive_bayes	CD14_Perotein	CD11b_Pep3	TRA2A_Pep1	SRSF2_RNA
0.466286	0.39646	0.531346	1.27139e-09	naive_bayes	CD14_Perotein	CD11b_Pep3	TRA2A_Pep1	SRSF3_RNA
0.457476	0.386919	0.524306	1.12185e-09	naive_bayes	CD14_Perotein	CD11b_Pep3	TRA2A_Pep1	SRSF5_RNA
0.509595	0.45969	0.555361	5.04683e-10	naive_bayes	CD14_Perotein	CD11b_Pep3	TRA2A_Pep1	TRA2A_RNA
0.353929	0.275808	0.426658	1.01889e-10	naive_bayes	CD14_Perotein	CD11b_Pep3	TRA2A_Pep2	CD209_Pep1
0.398595	0.312252	0.48154	1.26436e-09	naive_bayes	CD14_Perotein	CD11b_Pep3	TRA2A_Pep2	SRSF1_RNA
0.364405	0.292291	0.430838	6.11913e-11	naive_bayes	CD14_Perotein	CD11b_Pep3	TRA2A_Pep2	SRSF2_RNA
0.261619	0.192402	0.326986	2.85764e-12	naive_bayes	CD14_Perotein	CD11b_Pep3	TRA2A_Pep2	SRSF3_RNA
0.278786	0.21427	0.338536	2.17054e-12	naive_bayes	CD14_Perotein	CD11b_Pep3	TRA2A_Pep2	SRSF5_RNA
0.362929	0.298337	0.424962	2.75964e-11	naive_bayes	CD14_Perotein	CD11b_Pep3	TRA2A_Pep2	TRA2A_RNA
0.324429	0.242819	0.401058	7.22893e-11	naive_bayes	CD14_Perotein	CD11b_Pep3	CD209_Pep1	SRSF1_RNA
0.284762	0.198083	0.366628	4.88531e-11	naive_bayes	CD14_Perotein	CD11b_Pep3	CD209_Pep1	SRSF2_RNA
0.260595	0.186326	0.328725	4.60476e-12	naive_bayes	CD14_Perotein	CD11b_Pep3	CD209_Pep1	SRSF3_RNA
0.295905	0.218179	0.36762	1.85171e-11	naive_bayes	CD14_Perotein	CD11b_Pep3	CD209_Pep1	SRSF5_RNA
0.299762	0.229389	0.364744	8.0309e-12	naive_bayes	CD14_Perotein	CD11b_Pep3	CD209_Pep1	TRA2A_RNA
0.324595	0.237689	0.406019	1.37635e-10	naive_bayes	CD14_Perotein	CD11b_Pep3	SRSF1_RNA	SRSF2_RNA
0.282929	0.2122	0.348514	5.49616e-12	naive_bayes	CD14_Perotein	CD11b_Pep3	SRSF1_RNA	SRSF3_RNA
0.270429	0.190739	0.345061	1.33397e-11	naive_bayes	CD14_Perotein	CD11b_Pep3	SRSF1_RNA	SRSF5_RNA
0.328262	0.249879	0.402332	5.56264e-11	naive_bayes	CD14_Perotein	CD11b_Pep3	SRSF1_RNA	TRA2A_RNA
0.230762	0.149509	0.307209	6.22449e-12	naive_bayes	CD14_Perotein	CD11b_Pep3	SRSF2_RNA	SRSF3_RNA
0.245786	0.159526	0.326528	1.63936e-11	naive_bayes	CD14_Perotein	CD11b_Pep3	SRSF2_RNA	SRSF5_RNA
0.317762	0.22886	0.402432	1.61743e-10	naive_bayes	CD14_Perotein	CD11b_Pep3	SRSF2_RNA	TRA2A_RNA
0.179119	0.118251	0.234726	1.07356e-13	naive_bayes	CD14_Perotein	CD11b_Pep3	SRSF3_RNA	SRSF5_RNA
0.230786	0.179784	0.277104	9.92612e-14	naive_bayes	CD14_Perotein	CD11b_Pep3	SRSF3_RNA	TRA2A_RNA
0.215952	0.157334	0.270642	2.09616e-13	naive_bayes	CD14_Perotein	CD11b_Pep3	SRSF5_RNA	TRA2A_RNA
0.62819	0.576044	0.675656	1.14298e-07	naive_bayes	CD14_Perotein	SRSF1_Protein	SRSF1_Pep1	SRSF1_Pep2
0.612048	0.538855	0.679683	5.603e-07	naive_bayes	CD14_Perotein	SRSF1_Protein	SRSF1_Pep1	SRSF3_Pep2
0.698048	0.619989	0.773719	6.67738e-05	naive_bayes	CD14_Perotein	SRSF1_Protein	SRSF1_Pep1	TRA2A_Protein
0.687548	0.610057	0.762817	3.83323e-05	naive_bayes	CD14_Perotein	SRSF1_Protein	SRSF1_Pep1	TRA2A_Pep1
0.657214	0.595705	0.714669	1.47174e-06	naive_bayes	CD14_Perotein	SRSF1_Protein	SRSF1_Pep1	TRA2A_Pep2
0.646048	0.567852	0.721349	5.45095e-06	naive_bayes	CD14_Perotein	SRSF1_Protein	SRSF1_Pep1	CD209_Pep1
0.658214	0.589023	0.725177	4.04929e-06	naive_bayes	CD14_Perotein	SRSF1_Protein	SRSF1_Pep1	SRSF1_RNA
0.588714	0.534918	0.637786	2.15107e-08	naive_bayes	CD14_Perotein	SRSF1_Protein	SRSF1_Pep1	SRSF2_RNA
0.559262	0.472115	0.642851	3.40512e-07	naive_bayes	CD14_Perotein	SRSF1_Protein	SRSF1_Pep1	SRSF3_RNA
0.557452	0.477212	0.633588	1.41003e-07	naive_bayes	CD14_Perotein	SRSF1_Protein	SRSF1_Pep1	SRSF5_RNA
0.656714	0.590137	0.719982	2.62819e-06	naive_bayes	CD14_Perotein	SRSF1_Protein	SRSF1_Pep1	TRA2A_RNA
0.588571	0.525139	0.647906	7.18924e-08	naive_bayes	CD14_Perotein	SRSF1_Protein	SRSF1_Pep2	SRSF3_Pep2
0.647238	0.557942	0.736021	1.96854e-05	naive_bayes	CD14_Perotein	SRSF1_Protein	SRSF1_Pep2	TRA2A_Protein
0.632905	0.549797	0.715169	5.71758e-06	naive_bayes	CD14_Perotein	SRSF1_Protein	SRSF1_Pep2	TRA2A_Pep1
0.596048	0.52994	0.659601	1.55453e-07	naive_bayes	CD14_Perotein	SRSF1_Protein	SRSF1_Pep2	TRA2A_Pep2
0.596714	0.534982	0.654389	8.4567e-08	naive_bayes	CD14_Perotein	SRSF1_Protein	SRSF1_Pep2	CD209_Pep1
0.608381	0.555967	0.658403	5.48351e-08	naive_bayes	CD14_Perotein	SRSF1_Protein	SRSF1_Pep2	SRSF1_RNA
0.571881	0.50003	0.639511	9.4755e-08	naive_bayes	CD14_Perotein	SRSF1_Protein	SRSF1_Pep2	SRSF2_RNA
0.484571	0.405406	0.559645	8.20803e-09	naive_bayes	CD14_Perotein	SRSF1_Protein	SRSF1_Pep2	SRSF3_RNA
0.449595	0.374568	0.51982	1.39499e-09	naive_bayes	CD14_Perotein	SRSF1_Protein	SRSF1_Pep2	SRSF5_RNA
0.577429	0.496395	0.655986	3.88946e-07	naive_bayes	CD14_Perotein	SRSF1_Protein	SRSF1_Pep2	TRA2A_RNA
0.648405	0.570509	0.723368	5.8796e-06	naive_bayes	CD14_Perotein	SRSF1_Protein	SRSF3_Pep2	TRA2A_Protein
0.646405	0.566985	0.722725	6.17228e-06	naive_bayes	CD14_Perotein	SRSF1_Protein	SRSF3_Pep2	TRA2A_Pep1
0.611881	0.551796	0.667166	1.3096e-07	naive_bayes	CD14_Perotein	SRSF1_Protein	SRSF3_Pep2	TRA2A_Pep2
0.623881	0.538198	0.705425	3.93999e-06	naive_bayes	CD14_Perotein	SRSF1_Protein	SRSF3_Pep2	CD209_Pep1
0.644214	0.58106	0.704144	9.8757e-07	naive_bayes	CD14_Perotein	SRSF1_Protein	SRSF3_Pep2	SRSF1_RNA
0.570071	0.506574	0.628885	3.10557e-08	naive_bayes	CD14_Perotein	SRSF1_Protein	SRSF3_Pep2	SRSF2_RNA
0.542619	0.456033	0.625684	1.69719e-07	naive_bayes	CD14_Perotein	SRSF1_Protein	SRSF3_Pep2	SRSF3_RNA
0.528452	0.462503	0.589963	7.88113e-09	naive_bayes	CD14_Perotein	SRSF1_Protein	SRSF3_Pep2	SRSF5_RNA
0.642048	0.561469	0.719738	5.77156e-06	naive_bayes	CD14_Perotein	SRSF1_Protein	SRSF3_Pep2	TRA2A_RNA
0.728571	0.648788	0.80759	0.000389907	naive_bayes	CD14_Perotein	SRSF1_Protein	TRA2A_Protein	TRA2A_Pep1
0.693381	0.605842	0.779957	0.000130511	naive_bayes	CD14_Perotein	SRSF1_Protein	TRA2A_Protein	TRA2A_Pep2
0.699262	0.62985	0.768025	3.67522e-05	naive_bayes	CD14_Perotein	SRSF1_Protein	TRA2A_Protein	CD209_Pep1
0.693714	0.628067	0.757392	1.74501e-05	naive_bayes	CD14_Perotein	SRSF1_Protein	TRA2A_Protein	SRSF1_RNA
0.620571	0.535152	0.704729	4.08799e-06	naive_bayes	CD14_Perotein	SRSF1_Protein	TRA2A_Protein	SRSF2_RNA
0.616119	0.532346	0.69512	2.219e-06	naive_bayes	CD14_Perotein	SRSF1_Protein	TRA2A_Protein	SRSF3_RNA
0.595119	0.500277	0.685778	2.95452e-06	naive_bayes	CD14_Perotein	SRSF1_Protein	TRA2A_Protein	SRSF5_RNA
0.675714	0.604636	0.743323	1.05942e-05	naive_bayes	CD14_Perotein	SRSF1_Protein	TRA2A_Protein	TRA2A_RNA
0.690881	0.604126	0.777507	0.00011505	naive_bayes	CD14_Perotein	SRSF1_Protein	TRA2A_Pep1	TRA2A_Pep2
0.691119	0.610654	0.770809	6.56076e-05	naive_bayes	CD14_Perotein	SRSF1_Protein	TRA2A_Pep1	CD209_Pep1
0.693714	0.626186	0.759273	2.09355e-05	naive_bayes	CD14_Perotein	SRSF1_Protein	TRA2A_Pep1	SRSF1_RNA
0.620571	0.532262	0.707789	5.49643e-06	naive_bayes	CD14_Perotein	SRSF1_Protein	TRA2A_Pep1	SRSF2_RNA
0.613976	0.519209	0.70426	6.14982e-06	naive_bayes	CD14_Perotein	SRSF1_Protein	TRA2A_Pep1	SRSF3_RNA
0.60531	0.508869	0.698019	5.33791e-06	naive_bayes	CD14_Perotein	SRSF1_Protein	TRA2A_Pep1	SRSF5_RNA
0.669571	0.595427	0.740288	1.06403e-05	naive_bayes	CD14_Perotein	SRSF1_Protein	TRA2A_Pep1	TRA2A_RNA
0.609071	0.544201	0.67051	2.24868e-07	naive_bayes	CD14_Perotein	SRSF1_Protein	TRA2A_Pep2	CD209_Pep1
0.608738	0.558916	0.65571	3.95446e-08	naive_bayes	CD14_Perotein	SRSF1_Protein	TRA2A_Pep2	SRSF1_RNA
0.598048	0.535585	0.658122	1.12212e-07	naive_bayes	CD14_Perotein	SRSF1_Protein	TRA2A_Pep2	SRSF2_RNA
0.524476	0.438675	0.605798	7.34279e-08	naive_bayes	CD14_Perotein	SRSF1_Protein	TRA2A_Pep2	SRSF3_RNA
0.495	0.396926	0.589553	1.07956e-07	naive_bayes	CD14_Perotein	SRSF1_Protein	TRA2A_Pep2	SRSF5_RNA
0.617071	0.561447	0.670015	1.17922e-07	naive_bayes	CD14_Perotein	SRSF1_Protein	TRA2A_Pep2	TRA2A_RNA
0.632905	0.565598	0.698688	1.03884e-06	naive_bayes	CD14_Perotein	SRSF1_Protein	CD209_Pep1	SRSF1_RNA
0.547214	0.495642	0.593984	2.68255e-09	naive_bayes	CD14_Perotein	SRSF1_Protein	CD209_Pep1	SRSF2_RNA
0.542929	0.449923	0.631624	3.25862e-07	naive_bayes	CD14_Perotein	SRSF1_Protein	CD209_Pep1	SRSF3_RNA
0.501595	0.413434	0.584951	4.10995e-08	naive_bayes	CD14_Perotein	SRSF1_Protein	CD209_Pep1	SRSF5_RNA
0.666524	0.596265	0.734603	6.81675e-06	naive_bayes	CD14_Perotein	SRSF1_Protein	CD209_Pep1	TRA2A_RNA
0.599714	0.539861	0.657758	9.31297e-08	naive_bayes	CD14_Perotein	SRSF1_Protein	SRSF1_RNA	SRSF2_RNA
0.578405	0.494308	0.657988	4.85769e-07	naive_bayes	CD14_Perotein	SRSF1_Protein	SRSF1_RNA	SRSF3_RNA
0.553571	0.46841	0.634055	2.02017e-07	naive_bayes	CD14_Perotein	SRSF1_Protein	SRSF1_RNA	SRSF5_RNA
0.664881	0.605534	0.721252	1.87635e-06	naive_bayes	CD14_Perotein	SRSF1_Protein	SRSF1_RNA	TRA2A_RNA
0.507714	0.427903	0.582812	1.93514e-08	naive_bayes	CD14_Perotein	SRSF1_Protein	SRSF2_RNA	SRSF3_RNA
0.472595	0.382589	0.557632	1.84841e-08	naive_bayes	CD14_Perotein	SRSF1_Protein	SRSF2_RNA	SRSF5_RNA
0.579548	0.501582	0.654711	2.94109e-07	naive_bayes	CD14_Perotein	SRSF1_Protein	SRSF2_RNA	TRA2A_RNA
0.466595	0.399932	0.527704	8.00619e-10	naive_bayes	CD14_Perotein	SRSF1_Protein	SRSF3_RNA	SRSF5_RNA
0.574762	0.486452	0.657851	6.27144e-07	naive_bayes	CD14_Perotein	SRSF1_Protein	SRSF3_RNA	TRA2A_RNA
0.547452	0.47213	0.617921	5.05193e-08	naive_bayes	CD14_Perotein	SRSF1_Protein	SRSF5_RNA	TRA2A_RNA
0.597071	0.549281	0.640005	1.52209e-08	naive_bayes	CD14_Perotein	SRSF1_Pep1	SRSF1_Pep2	SRSF3_Pep2
0.651571	0.579393	0.722903	4.44967e-06	naive_bayes	CD14_Perotein	SRSF1_Pep1	SRSF1_Pep2	TRA2A_Protein
0.651262	0.569684	0.732782	1.18321e-05	naive_bayes	CD14_Perotein	SRSF1_Pep1	SRSF1_Pep2	TRA2A_Pep1
0.605571	0.56345	0.646839	1.6333e-08	naive_bayes	CD14_Perotein	SRSF1_Pep1	SRSF1_Pep2	TRA2A_Pep2
0.588238	0.549763	0.622856	3.73375e-09	naive_bayes	CD14_Perotein	SRSF1_Pep1	SRSF1_Pep2	CD209_Pep1
0.609405	0.558109	0.660343	5.96742e-08	naive_bayes	CD14_Perotein	SRSF1_Pep1	SRSF1_Pep2	SRSF1_RNA
0.566071	0.526864	0.600092	1.33063e-09	naive_bayes	CD14_Perotein	SRSF1_Pep1	SRSF1_Pep2	SRSF2_RNA
0.491071	0.414133	0.563333	7.51015e-09	naive_bayes	CD14_Perotein	SRSF1_Pep1	SRSF1_Pep2	SRSF3_RNA
0.493238	0.423089	0.558629	3.45602e-09	naive_bayes	CD14_Perotein	SRSF1_Pep1	SRSF1_Pep2	SRSF5_RNA
0.616238	0.573501	0.657536	2.8073e-08	naive_bayes	CD14_Perotein	SRSF1_Pep1	SRSF1_Pep2	TRA2A_RNA
0.658405	0.582893	0.731817	7.86177e-06	naive_bayes	CD14_Perotein	SRSF1_Pep1	SRSF3_Pep2	TRA2A_Protein
0.654238	0.571448	0.735014	1.32491e-05	naive_bayes	CD14_Perotein	SRSF1_Pep1	SRSF3_Pep2	TRA2A_Pep1
0.616381	0.561578	0.665463	8.06525e-08	naive_bayes	CD14_Perotein	SRSF1_Pep1	SRSF3_Pep2	TRA2A_Pep2
0.623881	0.552965	0.690318	8.0736e-07	naive_bayes	CD14_Perotein	SRSF1_Pep1	SRSF3_Pep2	CD209_Pep1
0.623214	0.572184	0.671098	8.93006e-08	naive_bayes	CD14_Perotein	SRSF1_Pep1	SRSF3_Pep2	SRSF1_RNA
0.584905	0.533647	0.630554	1.23869e-08	naive_bayes	CD14_Perotein	SRSF1_Pep1	SRSF3_Pep2	SRSF2_RNA
0.534214	0.457417	0.607379	3.95979e-08	naive_bayes	CD14_Perotein	SRSF1_Pep1	SRSF3_Pep2	SRSF3_RNA
0.520119	0.451426	0.584373	8.04763e-09	naive_bayes	CD14_Perotein	SRSF1_Pep1	SRSF3_Pep2	SRSF5_RNA
0.644881	0.584945	0.700174	6.36443e-07	naive_bayes	CD14_Perotein	SRSF1_Pep1	SRSF3_Pep2	TRA2A_RNA
0.740071	0.64957	0.831807	0.00159138	naive_bayes	CD14_Perotein	SRSF1_Pep1	TRA2A_Protein	TRA2A_Pep1
0.699048	0.613154	0.78506	0.000159398	naive_bayes	CD14_Perotein	SRSF1_Pep1	TRA2A_Protein	TRA2A_Pep2
0.703095	0.621958	0.784249	0.000130475	naive_bayes	CD14_Perotein	SRSF1_Pep1	TRA2A_Protein	CD209_Pep1
0.703214	0.630975	0.775233	6.00807e-05	naive_bayes	CD14_Perotein	SRSF1_Pep1	TRA2A_Protein	SRSF1_RNA
0.632905	0.554426	0.710455	3.56773e-06	naive_bayes	CD14_Perotein	SRSF1_Pep1	TRA2A_Protein	SRSF2_RNA
0.62431	0.519906	0.724481	2.25279e-05	naive_bayes	CD14_Perotein	SRSF1_Pep1	TRA2A_Protein	SRSF3_RNA
0.625976	0.518509	0.72996	3.25164e-05	naive_bayes	CD14_Perotein	SRSF1_Pep1	TRA2A_Protein	SRSF5_RNA
0.683381	0.61263	0.752081	1.67383e-05	naive_bayes	CD14_Perotein	SRSF1_Pep1	TRA2A_Protein	TRA2A_RNA
0.692905	0.60756	0.778239	0.000113466	naive_bayes	CD14_Perotein	SRSF1_Pep1	TRA2A_Pep1	TRA2A_Pep2
0.692929	0.610336	0.775039	8.75589e-05	naive_bayes	CD14_Perotein	SRSF1_Pep1	TRA2A_Pep1	CD209_Pep1
0.694905	0.618202	0.771423	5.90389e-05	naive_bayes	CD14_Perotein	SRSF1_Pep1	TRA2A_Pep1	SRSF1_RNA
0.632595	0.553171	0.71171	4.0544e-06	naive_bayes	CD14_Perotein	SRSF1_Pep1	TRA2A_Pep1	SRSF2_RNA
0.618476	0.511383	0.72059	2.14803e-05	naive_bayes	CD14_Perotein	SRSF1_Pep1	TRA2A_Pep1	SRSF3_RNA
0.626143	0.514634	0.733921	4.46165e-05	naive_bayes	CD14_Perotein	SRSF1_Pep1	TRA2A_Pep1	SRSF5_RNA
0.679071	0.603533	0.75293	2.19633e-05	naive_bayes	CD14_Perotein	SRSF1_Pep1	TRA2A_Pep1	TRA2A_RNA
0.631548	0.569397	0.690977	4.97854e-07	naive_bayes	CD14_Perotein	SRSF1_Pep1	TRA2A_Pep2	CD209_Pep1
0.638881	0.579837	0.697119	5.83867e-07	naive_bayes	CD14_Perotein	SRSF1_Pep1	TRA2A_Pep2	SRSF1_RNA
0.585738	0.530322	0.638385	2.69271e-08	naive_bayes	CD14_Perotein	SRSF1_Pep1	TRA2A_Pep2	SRSF2_RNA
0.524429	0.437811	0.606492	7.99806e-08	naive_bayes	CD14_Perotein	SRSF1_Pep1	TRA2A_Pep2	SRSF3_RNA
0.528286	0.444149	0.608487	7.28421e-08	naive_bayes	CD14_Perotein	SRSF1_Pep1	TRA2A_Pep2	SRSF5_RNA
0.643714	0.595949	0.68934	1.86875e-07	naive_bayes	CD14_Perotein	SRSF1_Pep1	TRA2A_Pep2	TRA2A_RNA
0.639048	0.577421	0.699279	7.49811e-07	naive_bayes	CD14_Perotein	SRSF1_Pep1	CD209_Pep1	SRSF1_RNA
0.540405	0.491317	0.585553	1.59444e-09	naive_bayes	CD14_Perotein	SRSF1_Pep1	CD209_Pep1	SRSF2_RNA
0.527881	0.438575	0.613636	1.32246e-07	naive_bayes	CD14_Perotein	SRSF1_Pep1	CD209_Pep1	SRSF3_RNA
0.521238	0.427911	0.611885	1.71901e-07	naive_bayes	CD14_Perotein	SRSF1_Pep1	CD209_Pep1	SRSF5_RNA
0.639714	0.570886	0.705814	1.53963e-06	naive_bayes	CD14_Perotein	SRSF1_Pep1	CD209_Pep1	TRA2A_RNA
0.574238	0.515186	0.632348	2.93946e-08	naive_bayes	CD14_Perotein	SRSF1_Pep1	SRSF1_RNA	SRSF2_RNA
0.551381	0.465859	0.63227	1.93882e-07	naive_bayes	CD14_Perotein	SRSF1_Pep1	SRSF1_RNA	SRSF3_RNA
0.540738	0.455081	0.6223	1.36501e-07	naive_bayes	CD14_Perotein	SRSF1_Pep1	SRSF1_RNA	SRSF5_RNA
0.637381	0.587947	0.684587	1.62127e-07	naive_bayes	CD14_Perotein	SRSF1_Pep1	SRSF1_RNA	TRA2A_RNA
0.495238	0.403422	0.582208	4.96976e-08	naive_bayes	CD14_Perotein	SRSF1_Pep1	SRSF2_RNA	SRSF3_RNA
0.484595	0.396339	0.568712	2.41508e-08	naive_bayes	CD14_Perotein	SRSF1_Pep1	SRSF2_RNA	SRSF5_RNA
0.593738	0.531846	0.653273	8.67107e-08	naive_bayes	CD14_Perotein	SRSF1_Pep1	SRSF2_RNA	TRA2A_RNA
0.486762	0.41673	0.552318	2.75689e-09	naive_bayes	CD14_Perotein	SRSF1_Pep1	SRSF3_RNA	SRSF5_RNA
0.559548	0.478465	0.636416	1.67189e-07	naive_bayes	CD14_Perotein	SRSF1_Pep1	SRSF3_RNA	TRA2A_RNA
0.542929	0.46247	0.619077	8.07125e-08	naive_bayes	CD14_Perotein	SRSF1_Pep1	SRSF5_RNA	TRA2A_RNA
0.596238	0.540364	0.649432	4.60409e-08	naive_bayes	CD14_Perotein	SRSF1_Pep2	SRSF3_Pep2	TRA2A_Protein
0.596762	0.530293	0.659673	1.54363e-07	naive_bayes	CD14_Perotein	SRSF1_Pep2	SRSF3_Pep2	TRA2A_Pep1
0.608238	0.551677	0.663034	9.36615e-08	naive_bayes	CD14_Perotein	SRSF1_Pep2	SRSF3_Pep2	TRA2A_Pep2
0.497405	0.448639	0.541071	2.52399e-10	naive_bayes	CD14_Perotein	SRSF1_Pep2	SRSF3_Pep2	CD209_Pep1
0.550738	0.501272	0.596602	2.64655e-09	naive_bayes	CD14_Perotein	SRSF1_Pep2	SRSF3_Pep2	SRSF1_RNA
0.472405	0.432128	0.507753	3.50863e-11	naive_bayes	CD14_Perotein	SRSF1_Pep2	SRSF3_Pep2	SRSF2_RNA
0.405929	0.350001	0.456802	2.63841e-11	naive_bayes	CD14_Perotein	SRSF1_Pep2	SRSF3_Pep2	SRSF3_RNA
0.385762	0.333062	0.432159	8.17093e-12	naive_bayes	CD14_Perotein	SRSF1_Pep2	SRSF3_Pep2	SRSF5_RNA
0.571905	0.537163	0.602378	1.13466e-09	naive_bayes	CD14_Perotein	SRSF1_Pep2	SRSF3_Pep2	TRA2A_RNA
0.604952	0.507083	0.69989	6.34757e-06	naive_bayes	CD14_Perotein	SRSF1_Pep2	TRA2A_Protein	TRA2A_Pep1
0.626429	0.529538	0.723268	1.66727e-05	naive_bayes	CD14_Perotein	SRSF1_Pep2	TRA2A_Protein	TRA2A_Pep2
0.533286	0.455762	0.605293	3.59243e-08	naive_bayes	CD14_Perotein	SRSF1_Pep2	TRA2A_Protein	CD209_Pep1
0.572786	0.487332	0.656885	5.67332e-07	naive_bayes	CD14_Perotein	SRSF1_Pep2	TRA2A_Protein	SRSF1_RNA
0.534952	0.443957	0.621265	1.90083e-07	naive_bayes	CD14_Perotein	SRSF1_Pep2	TRA2A_Protein	SRSF2_RNA
0.489119	0.391886	0.581923	7.56954e-08	naive_bayes	CD14_Perotein	SRSF1_Pep2	TRA2A_Protein	SRSF3_RNA
0.466286	0.368332	0.559729	3.81176e-08	naive_bayes	CD14_Perotein	SRSF1_Pep2	TRA2A_Protein	SRSF5_RNA
0.562619	0.46768	0.656044	1.0158e-06	naive_bayes	CD14_Perotein	SRSF1_Pep2	TRA2A_Protein	TRA2A_RNA
0.624762	0.524157	0.724652	2.06618e-05	naive_bayes	CD14_Perotein	SRSF1_Pep2	TRA2A_Pep1	TRA2A_Pep2
0.531286	0.446794	0.610349	7.57638e-08	naive_bayes	CD14_Perotein	SRSF1_Pep2	TRA2A_Pep1	CD209_Pep1
0.564786	0.477252	0.650554	5.01881e-07	naive_bayes	CD14_Perotein	SRSF1_Pep2	TRA2A_Pep1	SRSF1_RNA
0.529119	0.437778	0.615028	1.50845e-07	naive_bayes	CD14_Perotein	SRSF1_Pep2	TRA2A_Pep1	SRSF2_RNA
0.484952	0.387862	0.577699	6.51474e-08	naive_bayes	CD14_Perotein	SRSF1_Pep2	TRA2A_Pep1	SRSF3_RNA
0.468619	0.371697	0.560615	3.56263e-08	naive_bayes	CD14_Perotein	SRSF1_Pep2	TRA2A_Pep1	SRSF5_RNA
0.573119	0.482802	0.661671	9.31355e-07	naive_bayes	CD14_Perotein	SRSF1_Pep2	TRA2A_Pep1	TRA2A_RNA
0.449476	0.365898	0.528915	4.24734e-09	naive_bayes	CD14_Perotein	SRSF1_Pep2	TRA2A_Pep2	CD209_Pep1
0.568595	0.48995	0.645849	2.26171e-07	naive_bayes	CD14_Perotein	SRSF1_Pep2	TRA2A_Pep2	SRSF1_RNA
0.467333	0.400312	0.531916	1.11176e-09	naive_bayes	CD14_Perotein	SRSF1_Pep2	TRA2A_Pep2	SRSF2_RNA
0.359476	0.289324	0.426237	4.91026e-11	naive_bayes	CD14_Perotein	SRSF1_Pep2	TRA2A_Pep2	SRSF3_RNA
0.319952	0.24493	0.391549	3.04594e-11	naive_bayes	CD14_Perotein	SRSF1_Pep2	TRA2A_Pep2	SRSF5_RNA
0.52531	0.43835	0.610459	1.05411e-07	naive_bayes	CD14_Perotein	SRSF1_Pep2	TRA2A_Pep2	TRA2A_RNA
0.405262	0.340355	0.466362	9.52124e-11	naive_bayes	CD14_Perotein	SRSF1_Pep2	CD209_Pep1	SRSF1_RNA
0.345952	0.272115	0.413855	4.41161e-11	naive_bayes	CD14_Perotein	SRSF1_Pep2	CD209_Pep1	SRSF2_RNA
0.267929	0.184696	0.347022	2.142e-11	naive_bayes	CD14_Perotein	SRSF1_Pep2	CD209_Pep1	SRSF3_RNA
0.286643	0.202041	0.367517	4.27257e-11	naive_bayes	CD14_Perotein	SRSF1_Pep2	CD209_Pep1	SRSF5_RNA
0.404095	0.348747	0.454059	2.24038e-11	naive_bayes	CD14_Perotein	SRSF1_Pep2	CD209_Pep1	TRA2A_RNA
0.438262	0.366085	0.507044	7.44195e-10	naive_bayes	CD14_Perotein	SRSF1_Pep2	SRSF1_RNA	SRSF2_RNA
0.361595	0.265829	0.453304	1.26932e-09	naive_bayes	CD14_Perotein	SRSF1_Pep2	SRSF1_RNA	SRSF3_RNA
0.359286	0.264163	0.451058	1.16046e-09	naive_bayes	CD14_Perotein	SRSF1_Pep2	SRSF1_RNA	SRSF5_RNA
0.462762	0.411402	0.511727	1.22965e-10	naive_bayes	CD14_Perotein	SRSF1_Pep2	SRSF1_RNA	TRA2A_RNA
0.261905	0.185326	0.333892	7.35779e-12	naive_bayes	CD14_Perotein	SRSF1_Pep2	SRSF2_RNA	SRSF3_RNA
0.278762	0.184614	0.368022	1.06405e-10	naive_bayes	CD14_Perotein	SRSF1_Pep2	SRSF2_RNA	SRSF5_RNA
0.442786	0.373663	0.507969	5.57245e-10	naive_bayes	CD14_Perotein	SRSF1_Pep2	SRSF2_RNA	TRA2A_RNA
0.242929	0.167278	0.31478	4.29609e-12	naive_bayes	CD14_Perotein	SRSF1_Pep2	SRSF3_RNA	SRSF5_RNA
0.339071	0.261576	0.411978	6.55438e-11	naive_bayes	CD14_Perotein	SRSF1_Pep2	SRSF3_RNA	TRA2A_RNA
0.310452	0.219946	0.395616	1.49347e-10	naive_bayes	CD14_Perotein	SRSF1_Pep2	SRSF5_RNA	TRA2A_RNA
0.660452	0.583282	0.73585	1.04496e-05	naive_bayes	CD14_Perotein	SRSF3_Pep2	TRA2A_Protein	TRA2A_Pep1
0.654786	0.570215	0.740669	2.01992e-05	naive_bayes	CD14_Perotein	SRSF3_Pep2	TRA2A_Protein	TRA2A_Pep2
0.598952	0.528753	0.665295	2.55818e-07	naive_bayes	CD14_Perotein	SRSF3_Pep2	TRA2A_Protein	CD209_Pep1
0.637476	0.568712	0.704503	1.48573e-06	naive_bayes	CD14_Perotein	SRSF3_Pep2	TRA2A_Protein	SRSF1_RNA
0.557905	0.504903	0.605811	4.90519e-09	naive_bayes	CD14_Perotein	SRSF3_Pep2	TRA2A_Protein	SRSF2_RNA
0.526	0.427127	0.621853	3.5732e-07	naive_bayes	CD14_Perotein	SRSF3_Pep2	TRA2A_Protein	SRSF3_RNA
0.511833	0.423153	0.596574	6.69621e-08	naive_bayes	CD14_Perotein	SRSF3_Pep2	TRA2A_Protein	SRSF5_RNA
0.623476	0.554109	0.690023	7.6014e-07	naive_bayes	CD14_Perotein	SRSF3_Pep2	TRA2A_Protein	TRA2A_RNA
0.652952	0.561214	0.745589	3.43651e-05	naive_bayes	CD14_Perotein	SRSF3_Pep2	TRA2A_Pep1	TRA2A_Pep2
0.597119	0.524804	0.665162	2.91137e-07	naive_bayes	CD14_Perotein	SRSF3_Pep2	TRA2A_Pep1	CD209_Pep1
0.631643	0.566306	0.694408	7.24162e-07	naive_bayes	CD14_Perotein	SRSF3_Pep2	TRA2A_Pep1	SRSF1_RNA
0.562095	0.501064	0.618068	1.58847e-08	naive_bayes	CD14_Perotein	SRSF3_Pep2	TRA2A_Pep1	SRSF2_RNA
0.5345	0.429916	0.635731	8.38562e-07	naive_bayes	CD14_Perotein	SRSF3_Pep2	TRA2A_Pep1	SRSF3_RNA
0.507833	0.421076	0.590318	4.54565e-08	naive_bayes	CD14_Perotein	SRSF3_Pep2	TRA2A_Pep1	SRSF5_RNA
0.613643	0.547602	0.675698	3.03198e-07	naive_bayes	CD14_Perotein	SRSF3_Pep2	TRA2A_Pep1	TRA2A_RNA
0.54431	0.472289	0.61351	3.53436e-08	naive_bayes	CD14_Perotein	SRSF3_Pep2	TRA2A_Pep2	CD209_Pep1
0.609571	0.550301	0.668491	1.53884e-07	naive_bayes	CD14_Perotein	SRSF3_Pep2	TRA2A_Pep2	SRSF1_RNA
0.536738	0.470714	0.598504	1.11856e-08	naive_bayes	CD14_Perotein	SRSF3_Pep2	TRA2A_Pep2	SRSF2_RNA
0.460119	0.37879	0.536516	4.32168e-09	naive_bayes	CD14_Perotein	SRSF3_Pep2	TRA2A_Pep2	SRSF3_RNA
0.422952	0.349073	0.491403	4.77506e-10	naive_bayes	CD14_Perotein	SRSF3_Pep2	TRA2A_Pep2	SRSF5_RNA
0.620738	0.562653	0.677143	2.0298e-07	naive_bayes	CD14_Perotein	SRSF3_Pep2	TRA2A_Pep2	TRA2A_RNA
0.536071	0.484229	0.584564	1.97638e-09	naive_bayes	CD14_Perotein	SRSF3_Pep2	CD209_Pep1	SRSF1_RNA
0.476238	0.44154	0.506419	2.18423e-11	naive_bayes	CD14_Perotein	SRSF3_Pep2	CD209_Pep1	SRSF2_RNA
0.417571	0.342443	0.48919	5.51157e-10	naive_bayes	CD14_Perotein	SRSF3_Pep2	CD209_Pep1	SRSF3_RNA
0.399095	0.337485	0.456903	5.04353e-11	naive_bayes	CD14_Perotein	SRSF3_Pep2	CD209_Pep1	SRSF5_RNA
0.551905	0.491267	0.606693	9.26359e-09	naive_bayes	CD14_Perotein	SRSF3_Pep2	CD209_Pep1	TRA2A_RNA
0.528405	0.48141	0.570631	7.02659e-10	naive_bayes	CD14_Perotein	SRSF3_Pep2	SRSF1_RNA	SRSF2_RNA
0.465786	0.369415	0.558136	3.25893e-08	naive_bayes	CD14_Perotein	SRSF3_Pep2	SRSF1_RNA	SRSF3_RNA
0.430429	0.358231	0.498402	5.39454e-10	naive_bayes	CD14_Perotein	SRSF3_Pep2	SRSF1_RNA	SRSF5_RNA
0.556595	0.50682	0.603639	3.78959e-09	naive_bayes	CD14_Perotein	SRSF3_Pep2	SRSF1_RNA	TRA2A_RNA
0.411929	0.349835	0.469383	7.5549e-11	naive_bayes	CD14_Perotein	SRSF3_Pep2	SRSF2_RNA	SRSF3_RNA
0.376262	0.326421	0.422134	5.0398e-12	naive_bayes	CD14_Perotein	SRSF3_Pep2	SRSF2_RNA	SRSF5_RNA
0.520238	0.466414	0.569131	1.17908e-09	naive_bayes	CD14_Perotein	SRSF3_Pep2	SRSF2_RNA	TRA2A_RNA
0.368452	0.30207	0.429903	3.40641e-11	naive_bayes	CD14_Perotein	SRSF3_Pep2	SRSF3_RNA	SRSF5_RNA
0.463929	0.381472	0.542082	5.92278e-09	naive_bayes	CD14_Perotein	SRSF3_Pep2	SRSF3_RNA	TRA2A_RNA
0.429119	0.360212	0.492595	3.04994e-10	naive_bayes	CD14_Perotein	SRSF3_Pep2	SRSF5_RNA	TRA2A_RNA
0.669786	0.561846	0.77863	0.000245888	naive_bayes	CD14_Perotein	TRA2A_Protein	TRA2A_Pep1	TRA2A_Pep2
0.614429	0.535603	0.687782	1.16196e-06	naive_bayes	CD14_Perotein	TRA2A_Protein	TRA2A_Pep1	CD209_Pep1
0.670286	0.583129	0.756922	4.52271e-05	naive_bayes	CD14_Perotein	TRA2A_Protein	TRA2A_Pep1	SRSF1_RNA
0.586952	0.489064	0.680409	2.83271e-06	naive_bayes	CD14_Perotein	TRA2A_Protein	TRA2A_Pep1	SRSF2_RNA
0.588929	0.497706	0.675848	1.59514e-06	naive_bayes	CD14_Perotein	TRA2A_Protein	TRA2A_Pep1	SRSF3_RNA
0.582762	0.485691	0.675448	2.23024e-06	naive_bayes	CD14_Perotein	TRA2A_Protein	TRA2A_Pep1	SRSF5_RNA
0.650452	0.55693	0.741624	2.91815e-05	naive_bayes	CD14_Perotein	TRA2A_Protein	TRA2A_Pep1	TRA2A_RNA
0.570952	0.473247	0.663233	1.40409e-06	naive_bayes	CD14_Perotein	TRA2A_Protein	TRA2A_Pep2	CD209_Pep1
0.626952	0.526369	0.726607	2.22175e-05	naive_bayes	CD14_Perotein	TRA2A_Protein	TRA2A_Pep2	SRSF1_RNA
0.581476	0.494442	0.666783	9.23527e-07	naive_bayes	CD14_Perotein	TRA2A_Protein	TRA2A_Pep2	SRSF2_RNA
0.541143	0.42507	0.653247	2.96611e-06	naive_bayes	CD14_Perotein	TRA2A_Protein	TRA2A_Pep2	SRSF3_RNA
0.533143	0.415364	0.646371	2.53795e-06	naive_bayes	CD14_Perotein	TRA2A_Protein	TRA2A_Pep2	SRSF5_RNA
0.61481	0.507628	0.720518	2.32733e-05	naive_bayes	CD14_Perotein	TRA2A_Protein	TRA2A_Pep2	TRA2A_RNA
0.566952	0.491468	0.640504	1.41515e-07	naive_bayes	CD14_Perotein	TRA2A_Protein	CD209_Pep1	SRSF1_RNA
0.489119	0.405916	0.567639	1.49678e-08	naive_bayes	CD14_Perotein	TRA2A_Protein	CD209_Pep1	SRSF2_RNA
0.511786	0.425432	0.594211	5.13342e-08	naive_bayes	CD14_Perotein	TRA2A_Protein	CD209_Pep1	SRSF3_RNA
0.497786	0.418395	0.572082	1.24671e-08	naive_bayes	CD14_Perotein	TRA2A_Protein	CD209_Pep1	SRSF5_RNA
0.551286	0.483925	0.614715	2.42745e-08	naive_bayes	CD14_Perotein	TRA2A_Protein	CD209_Pep1	TRA2A_RNA
0.542286	0.456911	0.624807	1.53915e-07	naive_bayes	CD14_Perotein	TRA2A_Protein	SRSF1_RNA	SRSF2_RNA
0.551119	0.455156	0.643483	6.3323e-07	naive_bayes	CD14_Perotein	TRA2A_Protein	SRSF1_RNA	SRSF3_RNA
0.532786	0.431904	0.629405	5.12885e-07	naive_bayes	CD14_Perotein	TRA2A_Protein	SRSF1_RNA	SRSF5_RNA
0.589786	0.50875	0.668971	6.77749e-07	naive_bayes	CD14_Perotein	TRA2A_Protein	SRSF1_RNA	TRA2A_RNA
0.483119	0.391754	0.56947	3.0755e-08	naive_bayes	CD14_Perotein	TRA2A_Protein	SRSF2_RNA	SRSF3_RNA
0.472952	0.360814	0.579747	1.97621e-07	naive_bayes	CD14_Perotein	TRA2A_Protein	SRSF2_RNA	SRSF5_RNA
0.532119	0.436204	0.62485	3.23211e-07	naive_bayes	CD14_Perotein	TRA2A_Protein	SRSF2_RNA	TRA2A_RNA
0.471976	0.393391	0.54717	5.21133e-09	naive_bayes	CD14_Perotein	TRA2A_Protein	SRSF3_RNA	SRSF5_RNA
0.517952	0.421867	0.610361	1.91436e-07	naive_bayes	CD14_Perotein	TRA2A_Protein	SRSF3_RNA	TRA2A_RNA
0.50981	0.410662	0.604984	1.94961e-07	naive_bayes	CD14_Perotein	TRA2A_Protein	SRSF5_RNA	TRA2A_RNA
0.575143	0.461304	0.683764	7.44476e-06	naive_bayes	CD14_Perotein	TRA2A_Pep1	TRA2A_Pep2	CD209_Pep1
0.618643	0.506844	0.729635	4.0713e-05	naive_bayes	CD14_Perotein	TRA2A_Pep1	TRA2A_Pep2	SRSF1_RNA
0.5595	0.460932	0.654799	1.15223e-06	naive_bayes	CD14_Perotein	TRA2A_Pep1	TRA2A_Pep2	SRSF2_RNA
0.536833	0.410087	0.660151	6.56059e-06	naive_bayes	CD14_Perotein	TRA2A_Pep1	TRA2A_Pep2	SRSF3_RNA
0.527	0.399039	0.650451	4.95041e-06	naive_bayes	CD14_Perotein	TRA2A_Pep1	TRA2A_Pep2	SRSF5_RNA
0.612667	0.493522	0.730713	5.63035e-05	naive_bayes	CD14_Perotein	TRA2A_Pep1	TRA2A_Pep2	TRA2A_RNA
0.569476	0.473928	0.662382	1.29633e-06	naive_bayes	CD14_Perotein	TRA2A_Pep1	CD209_Pep1	SRSF1_RNA
0.503619	0.413896	0.58891	5.4233e-08	naive_bayes	CD14_Perotein	TRA2A_Pep1	CD209_Pep1	SRSF2_RNA
0.530286	0.43471	0.622433	2.86879e-07	naive_bayes	CD14_Perotein	TRA2A_Pep1	CD209_Pep1	SRSF3_RNA
0.503643	0.412308	0.590838	6.64993e-08	naive_bayes	CD14_Perotein	TRA2A_Pep1	CD209_Pep1	SRSF5_RNA
0.542476	0.463643	0.6185	7.3764e-08	naive_bayes	CD14_Perotein	TRA2A_Pep1	CD209_Pep1	TRA2A_RNA
0.535976	0.441993	0.627479	3.18902e-07	naive_bayes	CD14_Perotein	TRA2A_Pep1	SRSF1_RNA	SRSF2_RNA
0.54081	0.429134	0.649012	2.03393e-06	naive_bayes	CD14_Perotein	TRA2A_Pep1	SRSF1_RNA	SRSF3_RNA
0.52031	0.413413	0.623067	6.09301e-07	naive_bayes	CD14_Perotein	TRA2A_Pep1	SRSF1_RNA	SRSF5_RNA
0.573643	0.477812	0.666916	1.57329e-06	naive_bayes	CD14_Perotein	TRA2A_Pep1	SRSF1_RNA	TRA2A_RNA
0.489286	0.395852	0.577872	4.85495e-08	naive_bayes	CD14_Perotein	TRA2A_Pep1	SRSF2_RNA	SRSF3_RNA
0.473119	0.3591	0.581632	2.36692e-07	naive_bayes	CD14_Perotein	TRA2A_Pep1	SRSF2_RNA	SRSF5_RNA
0.530452	0.440369	0.616604	1.5398e-07	naive_bayes	CD14_Perotein	TRA2A_Pep1	SRSF2_RNA	TRA2A_RNA
0.465333	0.378235	0.550081	1.25613e-08	naive_bayes	CD14_Perotein	TRA2A_Pep1	SRSF3_RNA	SRSF5_RNA
0.503119	0.408833	0.594398	9.82562e-08	naive_bayes	CD14_Perotein	TRA2A_Pep1	SRSF3_RNA	TRA2A_RNA
0.503333	0.398562	0.604755	2.91421e-07	naive_bayes	CD14_Perotein	TRA2A_Pep1	SRSF5_RNA	TRA2A_RNA
0.470119	0.375312	0.561083	3.19692e-08	naive_bayes	CD14_Perotein	TRA2A_Pep2	CD209_Pep1	SRSF1_RNA
0.462643	0.38135	0.538378	4.46091e-09	naive_bayes	CD14_Perotein	TRA2A_Pep2	CD209_Pep1	SRSF2_RNA
0.331119	0.248936	0.408462	9.46714e-11	naive_bayes	CD14_Perotein	TRA2A_Pep2	CD209_Pep1	SRSF3_RNA
0.325119	0.247681	0.397302	4.17817e-11	naive_bayes	CD14_Perotein	TRA2A_Pep2	CD209_Pep1	SRSF5_RNA
0.45731	0.360872	0.550863	2.7041e-08	naive_bayes	CD14_Perotein	TRA2A_Pep2	CD209_Pep1	TRA2A_RNA
0.514262	0.438379	0.589087	2.04616e-08	naive_bayes	CD14_Perotein	TRA2A_Pep2	SRSF1_RNA	SRSF2_RNA
0.440619	0.338518	0.539459	2.89178e-08	naive_bayes	CD14_Perotein	TRA2A_Pep2	SRSF1_RNA	SRSF3_RNA
0.434619	0.329777	0.535699	3.119e-08	naive_bayes	CD14_Perotein	TRA2A_Pep2	SRSF1_RNA	SRSF5_RNA
0.527452	0.445037	0.60777	6.66395e-08	naive_bayes	CD14_Perotein	TRA2A_Pep2	SRSF1_RNA	TRA2A_RNA
0.339476	0.2624	0.41141	6.00321e-11	naive_bayes	CD14_Perotein	TRA2A_Pep2	SRSF2_RNA	SRSF3_RNA
0.343619	0.277444	0.404784	1.58866e-11	naive_bayes	CD14_Perotein	TRA2A_Pep2	SRSF2_RNA	SRSF5_RNA
0.507119	0.439357	0.571868	4.91972e-09	naive_bayes	CD14_Perotein	TRA2A_Pep2	SRSF2_RNA	TRA2A_RNA
0.25431	0.199111	0.304291	3.0617e-13	naive_bayes	CD14_Perotein	TRA2A_Pep2	SRSF3_RNA	SRSF5_RNA
0.39331	0.305981	0.476672	1.16488e-09	naive_bayes	CD14_Perotein	TRA2A_Pep2	SRSF3_RNA	TRA2A_RNA
0.362476	0.272785	0.447453	5.95465e-10	naive_bayes	CD14_Perotein	TRA2A_Pep2	SRSF5_RNA	TRA2A_RNA
0.388929	0.301267	0.472033	1.01733e-09	naive_bayes	CD14_Perotein	CD209_Pep1	SRSF1_RNA	SRSF2_RNA
0.343452	0.273828	0.408144	2.53522e-11	naive_bayes	CD14_Perotein	CD209_Pep1	SRSF1_RNA	SRSF3_RNA
0.349786	0.267605	0.426953	1.57693e-10	naive_bayes	CD14_Perotein	CD209_Pep1	SRSF1_RNA	SRSF5_RNA
0.413452	0.337722	0.486087	5.40214e-10	naive_bayes	CD14_Perotein	CD209_Pep1	SRSF1_RNA	TRA2A_RNA
0.305405	0.226539	0.380178	3.23161e-11	naive_bayes	CD14_Perotein	CD209_Pep1	SRSF2_RNA	SRSF3_RNA
0.310429	0.224833	0.390303	7.79647e-11	naive_bayes	CD14_Perotein	CD209_Pep1	SRSF2_RNA	SRSF5_RNA
0.400071	0.317533	0.476599	6.72836e-10	naive_bayes	CD14_Perotein	CD209_Pep1	SRSF2_RNA	TRA2A_RNA
0.242095	0.163207	0.314684	5.32917e-12	naive_bayes	CD14_Perotein	CD209_Pep1	SRSF3_RNA	SRSF5_RNA
0.349643	0.288952	0.405861	9.38844e-12	naive_bayes	CD14_Perotein	CD209_Pep1	SRSF3_RNA	TRA2A_RNA
0.333643	0.255275	0.406119	5.6884e-11	naive_bayes	CD14_Perotein	CD209_Pep1	SRSF5_RNA	TRA2A_RNA
0.378905	0.296429	0.456122	3.74216e-10	naive_bayes	CD14_Perotein	SRSF1_RNA	SRSF2_RNA	SRSF3_RNA
0.358095	0.269567	0.441573	4.4371e-10	naive_bayes	CD14_Perotein	SRSF1_RNA	SRSF2_RNA	SRSF5_RNA
0.448905	0.372162	0.521886	1.84065e-09	naive_bayes	CD14_Perotein	SRSF1_RNA	SRSF2_RNA	TRA2A_RNA
0.300095	0.215687	0.378871	5.11695e-11	naive_bayes	CD14_Perotein	SRSF1_RNA	SRSF3_RNA	SRSF5_RNA
0.382286	0.308931	0.452293	1.48497e-10	naive_bayes	CD14_Perotein	SRSF1_RNA	SRSF3_RNA	TRA2A_RNA
0.351619	0.257888	0.441091	7.4057e-10	naive_bayes	CD14_Perotein	SRSF1_RNA	SRSF5_RNA	TRA2A_RNA
0.247262	0.162865	0.327357	1.46623e-11	naive_bayes	CD14_Perotein	SRSF2_RNA	SRSF3_RNA	SRSF5_RNA
0.351238	0.258296	0.439919	6.66035e-10	naive_bayes	CD14_Perotein	SRSF2_RNA	SRSF3_RNA	TRA2A_RNA
0.333238	0.232391	0.428663	9.53773e-10	naive_bayes	CD14_Perotein	SRSF2_RNA	SRSF5_RNA	TRA2A_RNA
0.258833	0.176185	0.33538	1.3528e-11	naive_bayes	CD14_Perotein	SRSF3_RNA	SRSF5_RNA	TRA2A_RNA
0.441356	0.37993	0.499704	2.07699e-10	naive_bayes	CD14_Pep1	CD14_Pep2	CD14_Pep3	CD16_Pep1
0.282886	0.208423	0.352334	9.19527e-12	naive_bayes	CD14_Pep1	CD14_Pep2	CD14_Pep3	CD3_Pep1
0.349286	0.248587	0.445801	1.58804e-09	naive_bayes	CD14_Pep1	CD14_Pep2	CD14_Pep3	CD19_Protein
0.34458	0.2541	0.428638	3.47755e-10	naive_bayes	CD14_Pep1	CD14_Pep2	CD14_Pep3	CD19_Pep1
0.33765	0.293316	0.376582	6.86455e-13	naive_bayes	CD14_Pep1	CD14_Pep2	CD14_Pep3	CD19_Pep2
0.392952	0.322505	0.459723	1.36595e-10	naive_bayes	CD14_Pep1	CD14_Pep2	CD14_Pep3	CD66b_Pep1
0.337429	0.272008	0.397549	1.17249e-11	naive_bayes	CD14_Pep1	CD14_Pep2	CD14_Pep3	CD45_Pep2
0.248537	0.211997	0.280605	2.42927e-14	naive_bayes	CD14_Pep1	CD14_Pep2	CD14_Pep3	CD8_Pep1
0.3665	0.287556	0.440591	1.7049e-10	naive_bayes	CD14_Pep1	CD14_Pep2	CD14_Pep3	CD11b_Protein
0.378976	0.315351	0.437711	3.23901e-11	naive_bayes	CD14_Pep1	CD14_Pep2	CD14_Pep3	CD11b_Pep1
0.370143	0.306404	0.430161	2.77277e-11	naive_bayes	CD14_Pep1	CD14_Pep2	CD14_Pep3	CD11b_Pep2
0.310643	0.236373	0.379188	1.77506e-11	naive_bayes	CD14_Pep1	CD14_Pep2	CD14_Pep3	CD11b_Pep3
0.483286	0.411429	0.549795	2.85787e-09	naive_bayes	CD14_Pep1	CD14_Pep2	CD14_Pep3	SRSF1_Protein
0.505071	0.454001	0.548465	3.66463e-10	naive_bayes	CD14_Pep1	CD14_Pep2	CD14_Pep3	SRSF1_Pep1
0.394167	0.331754	0.450559	4.00438e-11	naive_bayes	CD14_Pep1	CD14_Pep2	CD14_Pep3	SRSF1_Pep2
0.438786	0.386314	0.487325	5.42997e-11	naive_bayes	CD14_Pep1	CD14_Pep2	CD14_Pep3	SRSF3_Pep2
0.51681	0.433727	0.594589	3.79921e-08	naive_bayes	CD14_Pep1	CD14_Pep2	CD14_Pep3	TRA2A_Protein
0.50481	0.417033	0.586368	3.96249e-08	naive_bayes	CD14_Pep1	CD14_Pep2	CD14_Pep3	TRA2A_Pep1
0.443833	0.334942	0.547881	5.90158e-08	naive_bayes	CD14_Pep1	CD14_Pep2	CD14_Pep3	TRA2A_Pep2
0.39181	0.312848	0.465298	3.4612e-10	naive_bayes	CD14_Pep1	CD14_Pep2	CD14_Pep3	CD209_Pep1
0.413952	0.340109	0.483615	3.94379e-10	naive_bayes	CD14_Pep1	CD14_Pep2	CD14_Pep3	SRSF1_RNA
0.41881	0.335126	0.497017	1.44719e-09	naive_bayes	CD14_Pep1	CD14_Pep2	CD14_Pep3	SRSF2_RNA
0.283833	0.191377	0.370783	9.37897e-11	naive_bayes	CD14_Pep1	CD14_Pep2	CD14_Pep3	SRSF3_RNA
0.290333	0.19795	0.376625	1.05162e-10	naive_bayes	CD14_Pep1	CD14_Pep2	CD14_Pep3	SRSF5_RNA
0.404667	0.320309	0.482922	9.66117e-10	naive_bayes	CD14_Pep1	CD14_Pep2	CD14_Pep3	TRA2A_RNA
0.474944	0.356714	0.590054	4.37075e-07	naive_bayes	CD14_Pep1	CD14_Pep2	CD16_Pep1	CD3_Pep1
0.584524	0.493877	0.67381	1.55406e-06	naive_bayes	CD14_Pep1	CD14_Pep2	CD16_Pep1	CD19_Protein
0.542818	0.487853	0.593354	3.52494e-09	naive_bayes	CD14_Pep1	CD14_Pep2	CD16_Pep1	CD19_Pep1
0.472468	0.412325	0.527046	4.20835e-10	naive_bayes	CD14_Pep1	CD14_Pep2	CD16_Pep1	CD19_Pep2
0.58869	0.539132	0.637313	1.76558e-08	naive_bayes	CD14_Pep1	CD14_Pep2	CD16_Pep1	CD66b_Pep1
0.570548	0.496929	0.641677	1.26475e-07	naive_bayes	CD14_Pep1	CD14_Pep2	CD16_Pep1	CD45_Pep2
0.41207	0.319678	0.500688	3.83733e-09	naive_bayes	CD14_Pep1	CD14_Pep2	CD16_Pep1	CD8_Pep1
0.603071	0.52938	0.676232	5.89455e-07	naive_bayes	CD14_Pep1	CD14_Pep2	CD16_Pep1	CD11b_Protein
0.613714	0.541798	0.684732	7.52648e-07	naive_bayes	CD14_Pep1	CD14_Pep2	CD16_Pep1	CD11b_Pep1
0.558048	0.494596	0.61969	2.36092e-08	naive_bayes	CD14_Pep1	CD14_Pep2	CD16_Pep1	CD11b_Pep2
0.556357	0.491108	0.618501	2.46748e-08	naive_bayes	CD14_Pep1	CD14_Pep2	CD16_Pep1	CD11b_Pep3
0.63269	0.589608	0.674082	6.51796e-08	naive_bayes	CD14_Pep1	CD14_Pep2	CD16_Pep1	SRSF1_Protein
0.633381	0.576231	0.687289	2.95169e-07	naive_bayes	CD14_Pep1	CD14_Pep2	CD16_Pep1	SRSF1_Pep1
0.587548	0.526729	0.645549	5.58064e-08	naive_bayes	CD14_Pep1	CD14_Pep2	CD16_Pep1	SRSF1_Pep2
0.614214	0.575284	0.651077	1.57606e-08	naive_bayes	CD14_Pep1	CD14_Pep2	CD16_Pep1	SRSF3_Pep2
0.658881	0.620189	0.698008	1.91583e-07	naive_bayes	CD14_Pep1	CD14_Pep2	CD16_Pep1	TRA2A_Protein
0.648714	0.603186	0.694518	2.3002e-07	naive_bayes	CD14_Pep1	CD14_Pep2	CD16_Pep1	TRA2A_Pep1
0.639548	0.590824	0.689703	2.25414e-07	naive_bayes	CD14_Pep1	CD14_Pep2	CD16_Pep1	TRA2A_Pep2
0.597214	0.539017	0.65384	6.96292e-08	naive_bayes	CD14_Pep1	CD14_Pep2	CD16_Pep1	CD209_Pep1
0.595381	0.546393	0.642382	2.05577e-08	naive_bayes	CD14_Pep1	CD14_Pep2	CD16_Pep1	SRSF1_RNA
0.611881	0.551017	0.670836	1.81667e-07	naive_bayes	CD14_Pep1	CD14_Pep2	CD16_Pep1	SRSF2_RNA
0.484048	0.407394	0.556892	6.05373e-09	naive_bayes	CD14_Pep1	CD14_Pep2	CD16_Pep1	SRSF3_RNA
0.496571	0.428008	0.561533	3.50957e-09	naive_bayes	CD14_Pep1	CD14_Pep2	CD16_Pep1	SRSF5_RNA
0.591048	0.556583	0.624029	3.30887e-09	naive_bayes	CD14_Pep1	CD14_Pep2	CD16_Pep1	TRA2A_RNA
0.477725	0.354316	0.59696	7.19276e-07	naive_bayes	CD14_Pep1	CD14_Pep2	CD3_Pep1	CD19_Protein
0.348621	0.243975	0.447606	2.20594e-09	naive_bayes	CD14_Pep1	CD14_Pep2	CD3_Pep1	CD19_Pep1
0.372124	0.255298	0.48403	1.65369e-08	naive_bayes	CD14_Pep1	CD14_Pep2	CD3_Pep1	CD19_Pep2
0.406254	0.289722	0.517889	4.20511e-08	naive_bayes	CD14_Pep1	CD14_Pep2	CD3_Pep1	CD66b_Pep1
0.39023	0.266757	0.507775	4.98795e-08	naive_bayes	CD14_Pep1	CD14_Pep2	CD3_Pep1	CD45_Pep2
0.347435	0.227837	0.461704	1.09757e-08	naive_bayes	CD14_Pep1	CD14_Pep2	CD3_Pep1	CD8_Pep1
0.348254	0.222238	0.468876	2.1275e-08	naive_bayes	CD14_Pep1	CD14_Pep2	CD3_Pep1	CD11b_Protein
0.347921	0.22349	0.467539	1.87044e-08	naive_bayes	CD14_Pep1	CD14_Pep2	CD3_Pep1	CD11b_Pep1
0.358754	0.239234	0.472798	1.46047e-08	naive_bayes	CD14_Pep1	CD14_Pep2	CD3_Pep1	CD11b_Pep2
0.329897	0.196439	0.457175	2.58566e-08	naive_bayes	CD14_Pep1	CD14_Pep2	CD3_Pep1	CD11b_Pep3
0.46323	0.362681	0.557514	4.05128e-08	naive_bayes	CD14_Pep1	CD14_Pep2	CD3_Pep1	SRSF1_Protein
0.475421	0.383699	0.561582	2.37063e-08	naive_bayes	CD14_Pep1	CD14_Pep2	CD3_Pep1	SRSF1_Pep1
0.441564	0.319384	0.558805	2.04804e-07	naive_bayes	CD14_Pep1	CD14_Pep2	CD3_Pep1	SRSF1_Pep2
0.421445	0.328004	0.508944	4.9316e-09	naive_bayes	CD14_Pep1	CD14_Pep2	CD3_Pep1	SRSF3_Pep2
0.441071	0.367994	0.508622	7.71765e-10	naive_bayes	CD14_Pep1	CD14_Pep2	CD3_Pep1	TRA2A_Protein
0.425611	0.36021	0.485325	1.67691e-10	naive_bayes	CD14_Pep1	CD14_Pep2	CD3_Pep1	TRA2A_Pep1
0.485564	0.367192	0.598837	5.46682e-07	naive_bayes	CD14_Pep1	CD14_Pep2	CD3_Pep1	TRA2A_Pep2
0.396254	0.280558	0.506475	2.79225e-08	naive_bayes	CD14_Pep1	CD14_Pep2	CD3_Pep1	CD209_Pep1
0.435254	0.336021	0.530093	1.64622e-08	naive_bayes	CD14_Pep1	CD14_Pep2	CD3_Pep1	SRSF1_RNA
0.429064	0.3053	0.548059	1.66441e-07	naive_bayes	CD14_Pep1	CD14_Pep2	CD3_Pep1	SRSF2_RNA
0.32144	0.228456	0.409299	2.76782e-10	naive_bayes	CD14_Pep1	CD14_Pep2	CD3_Pep1	SRSF3_RNA
0.31544	0.212009	0.413246	7.89781e-10	naive_bayes	CD14_Pep1	CD14_Pep2	CD3_Pep1	SRSF5_RNA
0.426921	0.326301	0.523232	1.49405e-08	naive_bayes	CD14_Pep1	CD14_Pep2	CD3_Pep1	TRA2A_RNA
0.508592	0.432146	0.582607	1.59383e-08	naive_bayes	CD14_Pep1	CD14_Pep2	CD19_Protein	CD19_Pep1
0.417929	0.316443	0.51519	1.25832e-08	naive_bayes	CD14_Pep1	CD14_Pep2	CD19_Protein	CD19_Pep2
0.605678	0.52789	0.6841	1.12657e-06	naive_bayes	CD14_Pep1	CD14_Pep2	CD19_Protein	CD66b_Pep1
0.501405	0.379754	0.621692	1.5319e-06	naive_bayes	CD14_Pep1	CD14_Pep2	CD19_Protein	CD45_Pep2
0.419508	0.355316	0.480058	1.38629e-10	naive_bayes	CD14_Pep1	CD14_Pep2	CD19_Protein	CD8_Pep1
0.538929	0.431893	0.644977	1.44954e-06	naive_bayes	CD14_Pep1	CD14_Pep2	CD19_Protein	CD11b_Protein
0.570262	0.473471	0.6659	1.67442e-06	naive_bayes	CD14_Pep1	CD14_Pep2	CD19_Protein	CD11b_Pep1
0.549238	0.440923	0.656781	2.3816e-06	naive_bayes	CD14_Pep1	CD14_Pep2	CD19_Protein	CD11b_Pep2
0.488762	0.381891	0.594724	2.6098e-07	naive_bayes	CD14_Pep1	CD14_Pep2	CD19_Protein	CD11b_Pep3
0.676714	0.586517	0.765013	7.15936e-05	naive_bayes	CD14_Pep1	CD14_Pep2	CD19_Protein	SRSF1_Protein
0.654357	0.574928	0.730514	8.79974e-06	naive_bayes	CD14_Pep1	CD14_Pep2	CD19_Protein	SRSF1_Pep1
0.592571	0.497831	0.686948	3.43351e-06	naive_bayes	CD14_Pep1	CD14_Pep2	CD19_Protein	SRSF1_Pep2
0.589881	0.512104	0.664427	4.28638e-07	naive_bayes	CD14_Pep1	CD14_Pep2	CD19_Protein	SRSF3_Pep2
0.748111	0.64409	0.8517	0.00446204	naive_bayes	CD14_Pep1	CD14_Pep2	CD19_Protein	TRA2A_Protein
0.742762	0.62774	0.857889	0.00628827	naive_bayes	CD14_Pep1	CD14_Pep2	CD19_Protein	TRA2A_Pep1
0.682595	0.583864	0.780422	0.000193576	naive_bayes	CD14_Pep1	CD14_Pep2	CD19_Protein	TRA2A_Pep2
0.524214	0.424733	0.622801	4.13498e-07	naive_bayes	CD14_Pep1	CD14_Pep2	CD19_Protein	CD209_Pep1
0.642714	0.559446	0.725247	9.03491e-06	naive_bayes	CD14_Pep1	CD14_Pep2	CD19_Protein	SRSF1_RNA
0.576905	0.483595	0.668106	1.43056e-06	naive_bayes	CD14_Pep1	CD14_Pep2	CD19_Protein	SRSF2_RNA
0.453068	0.386122	0.516216	6.01294e-10	naive_bayes	CD14_Pep1	CD14_Pep2	CD19_Protein	SRSF3_RNA
0.437035	0.338398	0.532691	1.80124e-08	naive_bayes	CD14_Pep1	CD14_Pep2	CD19_Protein	SRSF5_RNA
0.611571	0.534104	0.68826	1.26341e-06	naive_bayes	CD14_Pep1	CD14_Pep2	CD19_Protein	TRA2A_RNA
0.390207	0.297761	0.478387	1.92831e-09	naive_bayes	CD14_Pep1	CD14_Pep2	CD19_Pep1	CD19_Pep2
0.45678	0.364715	0.544596	1.46484e-08	naive_bayes	CD14_Pep1	CD14_Pep2	CD19_Pep1	CD66b_Pep1
0.418532	0.329769	0.502204	2.75153e-09	naive_bayes	CD14_Pep1	CD14_Pep2	CD19_Pep1	CD45_Pep2
0.35085	0.256212	0.440174	7.47544e-10	naive_bayes	CD14_Pep1	CD14_Pep2	CD19_Pep1	CD8_Pep1
0.43008	0.352332	0.504641	1.17925e-09	naive_bayes	CD14_Pep1	CD14_Pep2	CD19_Pep1	CD11b_Protein
0.442747	0.383568	0.498405	1.55926e-10	naive_bayes	CD14_Pep1	CD14_Pep2	CD19_Pep1	CD11b_Pep1
0.44108	0.365888	0.512089	1.12792e-09	naive_bayes	CD14_Pep1	CD14_Pep2	CD19_Pep1	CD11b_Pep2
0.39739	0.318856	0.47128	4.14968e-10	naive_bayes	CD14_Pep1	CD14_Pep2	CD19_Pep1	CD11b_Pep3
0.509747	0.427062	0.588499	3.11341e-08	naive_bayes	CD14_Pep1	CD14_Pep2	CD19_Pep1	SRSF1_Protein
0.49689	0.420754	0.569552	9.22531e-09	naive_bayes	CD14_Pep1	CD14_Pep2	CD19_Pep1	SRSF1_Pep1
0.543223	0.450862	0.631111	3.03947e-07	naive_bayes	CD14_Pep1	CD14_Pep2	CD19_Pep1	SRSF1_Pep2
0.443247	0.350447	0.531951	1.04147e-08	naive_bayes	CD14_Pep1	CD14_Pep2	CD19_Pep1	SRSF3_Pep2
0.557747	0.449574	0.662076	2.61588e-06	naive_bayes	CD14_Pep1	CD14_Pep2	CD19_Pep1	TRA2A_Protein
0.54958	0.43331	0.661673	3.98187e-06	naive_bayes	CD14_Pep1	CD14_Pep2	CD19_Pep1	TRA2A_Pep1
0.565913	0.443245	0.685071	1.24259e-05	naive_bayes	CD14_Pep1	CD14_Pep2	CD19_Pep1	TRA2A_Pep2
0.455723	0.370203	0.53694	6.51884e-09	naive_bayes	CD14_Pep1	CD14_Pep2	CD19_Pep1	CD209_Pep1
0.497723	0.395045	0.595431	1.7411e-07	naive_bayes	CD14_Pep1	CD14_Pep2	CD19_Pep1	SRSF1_RNA
0.476223	0.387187	0.561452	2.03655e-08	naive_bayes	CD14_Pep1	CD14_Pep2	CD19_Pep1	SRSF2_RNA
0.368327	0.225792	0.507031	1.79718e-07	naive_bayes	CD14_Pep1	CD14_Pep2	CD19_Pep1	SRSF3_RNA
0.378287	0.242872	0.508616	1.16259e-07	naive_bayes	CD14_Pep1	CD14_Pep2	CD19_Pep1	SRSF5_RNA
0.508413	0.39767	0.613894	5.50414e-07	naive_bayes	CD14_Pep1	CD14_Pep2	CD19_Pep1	TRA2A_RNA
0.455452	0.380982	0.52582	1.67453e-09	naive_bayes	CD14_Pep1	CD14_Pep2	CD19_Pep2	CD66b_Pep1
0.404405	0.334467	0.467659	1.42702e-10	naive_bayes	CD14_Pep1	CD14_Pep2	CD19_Pep2	CD45_Pep2
0.295386	0.200798	0.385129	1.72708e-10	naive_bayes	CD14_Pep1	CD14_Pep2	CD19_Pep2	CD8_Pep1
0.453905	0.385374	0.516837	6.55887e-10	naive_bayes	CD14_Pep1	CD14_Pep2	CD19_Pep2	CD11b_Protein
0.449762	0.388858	0.50519	2.11532e-10	naive_bayes	CD14_Pep1	CD14_Pep2	CD19_Pep2	CD11b_Pep1
0.470405	0.397102	0.538783	2.2572e-09	naive_bayes	CD14_Pep1	CD14_Pep2	CD19_Pep2	CD11b_Pep2
0.371905	0.294679	0.444862	1.67588e-10	naive_bayes	CD14_Pep1	CD14_Pep2	CD19_Pep2	CD11b_Pep3
0.498643	0.427306	0.567166	5.7219e-09	naive_bayes	CD14_Pep1	CD14_Pep2	CD19_Pep2	SRSF1_Protein
0.509429	0.454056	0.560825	1.02068e-09	naive_bayes	CD14_Pep1	CD14_Pep2	CD19_Pep2	SRSF1_Pep1
0.462119	0.385962	0.533341	2.43088e-09	naive_bayes	CD14_Pep1	CD14_Pep2	CD19_Pep2	SRSF1_Pep2
0.440476	0.40255	0.475086	9.58823e-12	naive_bayes	CD14_Pep1	CD14_Pep2	CD19_Pep2	SRSF3_Pep2
0.5555	0.463921	0.643222	4.63902e-07	naive_bayes	CD14_Pep1	CD14_Pep2	CD19_Pep2	TRA2A_Protein
0.543333	0.439723	0.64259	9.76005e-07	naive_bayes	CD14_Pep1	CD14_Pep2	CD19_Pep2	TRA2A_Pep1
0.552119	0.452571	0.646068	8.23961e-07	naive_bayes	CD14_Pep1	CD14_Pep2	CD19_Pep2	TRA2A_Pep2
0.464071	0.3888	0.534414	2.32557e-09	naive_bayes	CD14_Pep1	CD14_Pep2	CD19_Pep2	CD209_Pep1
0.470238	0.404926	0.530873	8.20857e-10	naive_bayes	CD14_Pep1	CD14_Pep2	CD19_Pep2	SRSF1_RNA
0.490595	0.43171	0.5455	7.88039e-10	naive_bayes	CD14_Pep1	CD14_Pep2	CD19_Pep2	SRSF2_RNA
0.331452	0.229362	0.427951	1.0377e-09	naive_bayes	CD14_Pep1	CD14_Pep2	CD19_Pep2	SRSF3_RNA
0.347619	0.264805	0.425842	1.66214e-10	naive_bayes	CD14_Pep1	CD14_Pep2	CD19_Pep2	SRSF5_RNA
0.45981	0.393302	0.521919	6.81588e-10	naive_bayes	CD14_Pep1	CD14_Pep2	CD19_Pep2	TRA2A_RNA
0.516714	0.461917	0.569035	1.42584e-09	naive_bayes	CD14_Pep1	CD14_Pep2	CD66b_Pep1	CD45_Pep2
0.343452	0.25667	0.424878	2.30414e-10	naive_bayes	CD14_Pep1	CD14_Pep2	CD66b_Pep1	CD8_Pep1
0.497929	0.442533	0.551345	7.79914e-10	naive_bayes	CD14_Pep1	CD14_Pep2	CD66b_Pep1	CD11b_Protein
0.501929	0.44592	0.556206	1.00241e-09	naive_bayes	CD14_Pep1	CD14_Pep2	CD66b_Pep1	CD11b_Pep1
0.516405	0.457864	0.573513	2.47757e-09	naive_bayes	CD14_Pep1	CD14_Pep2	CD66b_Pep1	CD11b_Pep2
0.473762	0.412899	0.530894	5.63955e-10	naive_bayes	CD14_Pep1	CD14_Pep2	CD66b_Pep1	CD11b_Pep3
0.583571	0.522051	0.642745	5.2988e-08	naive_bayes	CD14_Pep1	CD14_Pep2	CD66b_Pep1	SRSF1_Protein
0.604548	0.545402	0.660891	9.84191e-08	naive_bayes	CD14_Pep1	CD14_Pep2	CD66b_Pep1	SRSF1_Pep1
0.580857	0.52749	0.632715	1.87529e-08	naive_bayes	CD14_Pep1	CD14_Pep2	CD66b_Pep1	SRSF1_Pep2
0.552738	0.49601	0.606371	7.4056e-09	naive_bayes	CD14_Pep1	CD14_Pep2	CD66b_Pep1	SRSF3_Pep2
0.627159	0.540307	0.714412	7.00846e-06	naive_bayes	CD14_Pep1	CD14_Pep2	CD66b_Pep1	TRA2A_Protein
0.616992	0.536119	0.697767	2.40478e-06	naive_bayes	CD14_Pep1	CD14_Pep2	CD66b_Pep1	TRA2A_Pep1
0.641119	0.556721	0.724912	9.4706e-06	naive_bayes	CD14_Pep1	CD14_Pep2	CD66b_Pep1	TRA2A_Pep2
0.533905	0.465414	0.599382	1.50283e-08	naive_bayes	CD14_Pep1	CD14_Pep2	CD66b_Pep1	CD209_Pep1
0.580405	0.517888	0.642656	6.16922e-08	naive_bayes	CD14_Pep1	CD14_Pep2	CD66b_Pep1	SRSF1_RNA
0.571071	0.525256	0.614199	4.40854e-09	naive_bayes	CD14_Pep1	CD14_Pep2	CD66b_Pep1	SRSF2_RNA
0.459279	0.365107	0.550284	2.1894e-08	naive_bayes	CD14_Pep1	CD14_Pep2	CD66b_Pep1	SRSF3_RNA
0.429183	0.336193	0.518866	7.23375e-09	naive_bayes	CD14_Pep1	CD14_Pep2	CD66b_Pep1	SRSF5_RNA
0.571262	0.501096	0.638785	8.58555e-08	naive_bayes	CD14_Pep1	CD14_Pep2	CD66b_Pep1	TRA2A_RNA
0.318548	0.238973	0.392404	4.45209e-11	naive_bayes	CD14_Pep1	CD14_Pep2	CD45_Pep2	CD8_Pep1
0.479738	0.400474	0.555733	7.48348e-09	naive_bayes	CD14_Pep1	CD14_Pep2	CD45_Pep2	CD11b_Protein
0.506738	0.433609	0.57702	9.60052e-09	naive_bayes	CD14_Pep1	CD14_Pep2	CD45_Pep2	CD11b_Pep1
0.492405	0.423457	0.557921	3.20873e-09	naive_bayes	CD14_Pep1	CD14_Pep2	CD45_Pep2	CD11b_Pep2
0.417857	0.327172	0.503695	3.45632e-09	naive_bayes	CD14_Pep1	CD14_Pep2	CD45_Pep2	CD11b_Pep3
0.564905	0.516928	0.605946	3.07602e-09	naive_bayes	CD14_Pep1	CD14_Pep2	CD45_Pep2	SRSF1_Protein
0.561714	0.510833	0.607534	4.45708e-09	naive_bayes	CD14_Pep1	CD14_Pep2	CD45_Pep2	SRSF1_Pep1
0.518714	0.418609	0.616	3.18265e-07	naive_bayes	CD14_Pep1	CD14_Pep2	CD45_Pep2	SRSF1_Pep2
0.511571	0.464831	0.553707	3.52492e-10	naive_bayes	CD14_Pep1	CD14_Pep2	CD45_Pep2	SRSF3_Pep2
0.602286	0.514585	0.688221	2.29988e-06	naive_bayes	CD14_Pep1	CD14_Pep2	CD45_Pep2	TRA2A_Protein
0.604786	0.518512	0.688461	2.07887e-06	naive_bayes	CD14_Pep1	CD14_Pep2	CD45_Pep2	TRA2A_Pep1
0.607548	0.546044	0.668241	1.75328e-07	naive_bayes	CD14_Pep1	CD14_Pep2	CD45_Pep2	TRA2A_Pep2
0.462714	0.39648	0.526395	8.4673e-10	naive_bayes	CD14_Pep1	CD14_Pep2	CD45_Pep2	CD209_Pep1
0.528905	0.464412	0.591541	8.2644e-09	naive_bayes	CD14_Pep1	CD14_Pep2	CD45_Pep2	SRSF1_RNA
0.492381	0.417906	0.562876	6.13628e-09	naive_bayes	CD14_Pep1	CD14_Pep2	CD45_Pep2	SRSF2_RNA
0.359619	0.290077	0.424974	4.25924e-11	naive_bayes	CD14_Pep1	CD14_Pep2	CD45_Pep2	SRSF3_RNA
0.371619	0.282002	0.458304	8.78659e-10	naive_bayes	CD14_Pep1	CD14_Pep2	CD45_Pep2	SRSF5_RNA
0.519214	0.443497	0.591877	2.06094e-08	naive_bayes	CD14_Pep1	CD14_Pep2	CD45_Pep2	TRA2A_RNA
0.320548	0.22945	0.406009	2.0608e-10	naive_bayes	CD14_Pep1	CD14_Pep2	CD8_Pep1	CD11b_Protein
0.322714	0.232038	0.407588	2.04767e-10	naive_bayes	CD14_Pep1	CD14_Pep2	CD8_Pep1	CD11b_Pep1
0.332881	0.238739	0.42172	4.28967e-10	naive_bayes	CD14_Pep1	CD14_Pep2	CD8_Pep1	CD11b_Pep2
0.281381	0.195753	0.360454	3.41909e-11	naive_bayes	CD14_Pep1	CD14_Pep2	CD8_Pep1	CD11b_Pep3
0.378333	0.300229	0.452322	2.30092e-10	naive_bayes	CD14_Pep1	CD14_Pep2	CD8_Pep1	SRSF1_Protein
0.37681	0.302312	0.446072	1.25655e-10	naive_bayes	CD14_Pep1	CD14_Pep2	CD8_Pep1	SRSF1_Pep1
0.412048	0.313025	0.505597	7.30396e-09	naive_bayes	CD14_Pep1	CD14_Pep2	CD8_Pep1	SRSF1_Pep2
0.328976	0.265774	0.386862	6.80701e-12	naive_bayes	CD14_Pep1	CD14_Pep2	CD8_Pep1	SRSF3_Pep2
0.432976	0.355176	0.505709	1.12287e-09	naive_bayes	CD14_Pep1	CD14_Pep2	CD8_Pep1	TRA2A_Protein
0.420333	0.335622	0.500432	1.84297e-09	naive_bayes	CD14_Pep1	CD14_Pep2	CD8_Pep1	TRA2A_Pep1
0.430833	0.34144	0.515363	4.44034e-09	naive_bayes	CD14_Pep1	CD14_Pep2	CD8_Pep1	TRA2A_Pep2
0.347429	0.259646	0.430235	3.00675e-10	naive_bayes	CD14_Pep1	CD14_Pep2	CD8_Pep1	CD209_Pep1
0.383143	0.306572	0.454228	1.95302e-10	naive_bayes	CD14_Pep1	CD14_Pep2	CD8_Pep1	SRSF1_RNA
0.356214	0.273762	0.432531	1.79679e-10	naive_bayes	CD14_Pep1	CD14_Pep2	CD8_Pep1	SRSF2_RNA
0.269707	0.171242	0.362985	1.40258e-10	naive_bayes	CD14_Pep1	CD14_Pep2	CD8_Pep1	SRSF3_RNA
0.267707	0.178386	0.351503	4.19002e-11	naive_bayes	CD14_Pep1	CD14_Pep2	CD8_Pep1	SRSF5_RNA
0.38731	0.303855	0.465363	5.38133e-10	naive_bayes	CD14_Pep1	CD14_Pep2	CD8_Pep1	TRA2A_RNA
0.498595	0.436385	0.557577	1.73395e-09	naive_bayes	CD14_Pep1	CD14_Pep2	CD11b_Protein	CD11b_Pep1
0.477738	0.408536	0.543675	1.9834e-09	naive_bayes	CD14_Pep1	CD14_Pep2	CD11b_Protein	CD11b_Pep2
0.469738	0.400803	0.534486	1.34096e-09	naive_bayes	CD14_Pep1	CD14_Pep2	CD11b_Protein	CD11b_Pep3
0.582524	0.511197	0.648837	1.30827e-07	naive_bayes	CD14_Pep1	CD14_Pep2	CD11b_Protein	SRSF1_Protein
0.560905	0.494759	0.623949	3.3219e-08	naive_bayes	CD14_Pep1	CD14_Pep2	CD11b_Protein	SRSF1_Pep1
0.54769	0.471362	0.622261	7.32422e-08	naive_bayes	CD14_Pep1	CD14_Pep2	CD11b_Protein	SRSF1_Pep2
0.500571	0.436427	0.561872	2.46862e-09	naive_bayes	CD14_Pep1	CD14_Pep2	CD11b_Protein	SRSF3_Pep2
0.563286	0.491378	0.632006	7.26609e-08	naive_bayes	CD14_Pep1	CD14_Pep2	CD11b_Protein	TRA2A_Protein
0.546952	0.47141	0.618897	5.61415e-08	naive_bayes	CD14_Pep1	CD14_Pep2	CD11b_Protein	TRA2A_Pep1
0.586452	0.487987	0.685312	4.05693e-06	naive_bayes	CD14_Pep1	CD14_Pep2	CD11b_Protein	TRA2A_Pep2
0.482405	0.411496	0.548878	2.64482e-09	naive_bayes	CD14_Pep1	CD14_Pep2	CD11b_Protein	CD209_Pep1
0.520429	0.443627	0.595999	2.8364e-08	naive_bayes	CD14_Pep1	CD14_Pep2	CD11b_Protein	SRSF1_RNA
0.52369	0.466232	0.577136	2.31555e-09	naive_bayes	CD14_Pep1	CD14_Pep2	CD11b_Protein	SRSF2_RNA
0.399643	0.314808	0.479835	9.84587e-10	naive_bayes	CD14_Pep1	CD14_Pep2	CD11b_Protein	SRSF3_RNA
0.413333	0.310488	0.513492	1.41873e-08	naive_bayes	CD14_Pep1	CD14_Pep2	CD11b_Protein	SRSF5_RNA
0.51681	0.429781	0.601936	7.73756e-08	naive_bayes	CD14_Pep1	CD14_Pep2	CD11b_Protein	TRA2A_RNA
0.481762	0.415042	0.545672	1.72996e-09	naive_bayes	CD14_Pep1	CD14_Pep2	CD11b_Pep1	CD11b_Pep2
0.492071	0.430575	0.550718	1.28131e-09	naive_bayes	CD14_Pep1	CD14_Pep2	CD11b_Pep1	CD11b_Pep3
0.588571	0.525921	0.646868	6.4119e-08	naive_bayes	CD14_Pep1	CD14_Pep2	CD11b_Pep1	SRSF1_Protein
0.585571	0.52798	0.640557	3.52546e-08	naive_bayes	CD14_Pep1	CD14_Pep2	CD11b_Pep1	SRSF1_Pep1
0.560024	0.482781	0.635757	1.35366e-07	naive_bayes	CD14_Pep1	CD14_Pep2	CD11b_Pep1	SRSF1_Pep2
0.512905	0.459115	0.564099	1.06997e-09	naive_bayes	CD14_Pep1	CD14_Pep2	CD11b_Pep1	SRSF3_Pep2
0.575286	0.508437	0.639948	7.11469e-08	naive_bayes	CD14_Pep1	CD14_Pep2	CD11b_Pep1	TRA2A_Protein
0.552786	0.477476	0.62533	7.34611e-08	naive_bayes	CD14_Pep1	CD14_Pep2	CD11b_Pep1	TRA2A_Pep1
0.594905	0.506627	0.682999	2.0164e-06	naive_bayes	CD14_Pep1	CD14_Pep2	CD11b_Pep1	TRA2A_Pep2
0.481929	0.409951	0.550764	3.30538e-09	naive_bayes	CD14_Pep1	CD14_Pep2	CD11b_Pep1	CD209_Pep1
0.539238	0.468382	0.608829	2.84779e-08	naive_bayes	CD14_Pep1	CD14_Pep2	CD11b_Pep1	SRSF1_RNA
0.53569	0.475292	0.593245	5.96389e-09	naive_bayes	CD14_Pep1	CD14_Pep2	CD11b_Pep1	SRSF2_RNA
0.436667	0.349513	0.520045	4.44015e-09	naive_bayes	CD14_Pep1	CD14_Pep2	CD11b_Pep1	SRSF3_RNA
0.434167	0.33989	0.525757	1.02699e-08	naive_bayes	CD14_Pep1	CD14_Pep2	CD11b_Pep1	SRSF5_RNA
0.549976	0.470324	0.627975	1.18634e-07	naive_bayes	CD14_Pep1	CD14_Pep2	CD11b_Pep1	TRA2A_RNA
0.465738	0.394002	0.533294	1.67095e-09	naive_bayes	CD14_Pep1	CD14_Pep2	CD11b_Pep2	CD11b_Pep3
0.561	0.465453	0.653934	9.4141e-07	naive_bayes	CD14_Pep1	CD14_Pep2	CD11b_Pep2	SRSF1_Protein
0.561119	0.47367	0.645632	3.9584e-07	naive_bayes	CD14_Pep1	CD14_Pep2	CD11b_Pep2	SRSF1_Pep1
0.538238	0.47103	0.60193	1.46058e-08	naive_bayes	CD14_Pep1	CD14_Pep2	CD11b_Pep2	SRSF1_Pep2
0.493262	0.436417	0.545301	6.23767e-10	naive_bayes	CD14_Pep1	CD14_Pep2	CD11b_Pep2	SRSF3_Pep2
0.586786	0.502371	0.667102	7.2907e-07	naive_bayes	CD14_Pep1	CD14_Pep2	CD11b_Pep2	TRA2A_Protein
0.578643	0.485475	0.667586	1.30106e-06	naive_bayes	CD14_Pep1	CD14_Pep2	CD11b_Pep2	TRA2A_Pep1
0.594595	0.499737	0.686233	3.09614e-06	naive_bayes	CD14_Pep1	CD14_Pep2	CD11b_Pep2	TRA2A_Pep2
0.494571	0.421547	0.564082	5.75597e-09	naive_bayes	CD14_Pep1	CD14_Pep2	CD11b_Pep2	CD209_Pep1
0.535929	0.46311	0.606023	2.82289e-08	naive_bayes	CD14_Pep1	CD14_Pep2	CD11b_Pep2	SRSF1_RNA
0.540571	0.476862	0.600179	9.89627e-09	naive_bayes	CD14_Pep1	CD14_Pep2	CD11b_Pep2	SRSF2_RNA
0.425143	0.322529	0.522284	1.62541e-08	naive_bayes	CD14_Pep1	CD14_Pep2	CD11b_Pep2	SRSF3_RNA
0.419976	0.321793	0.514686	9.7543e-09	naive_bayes	CD14_Pep1	CD14_Pep2	CD11b_Pep2	SRSF5_RNA
0.548786	0.460206	0.634097	2.71952e-07	naive_bayes	CD14_Pep1	CD14_Pep2	CD11b_Pep2	TRA2A_RNA
0.511857	0.457799	0.560398	8.33509e-10	naive_bayes	CD14_Pep1	CD14_Pep2	CD11b_Pep3	SRSF1_Protein
0.522405	0.469751	0.569535	1.05417e-09	naive_bayes	CD14_Pep1	CD14_Pep2	CD11b_Pep3	SRSF1_Pep1
0.486357	0.404927	0.5631	1.09795e-08	naive_bayes	CD14_Pep1	CD14_Pep2	CD11b_Pep3	SRSF1_Pep2
0.484738	0.434622	0.529919	1.88703e-10	naive_bayes	CD14_Pep1	CD14_Pep2	CD11b_Pep3	SRSF3_Pep2
0.532262	0.47582	0.584895	2.91167e-09	naive_bayes	CD14_Pep1	CD14_Pep2	CD11b_Pep3	TRA2A_Protein
0.544429	0.48575	0.600134	6.77251e-09	naive_bayes	CD14_Pep1	CD14_Pep2	CD11b_Pep3	TRA2A_Pep1
0.562357	0.488782	0.633837	9.28397e-08	naive_bayes	CD14_Pep1	CD14_Pep2	CD11b_Pep3	TRA2A_Pep2
0.434571	0.369521	0.495019	2.35309e-10	naive_bayes	CD14_Pep1	CD14_Pep2	CD11b_Pep3	CD209_Pep1
0.442071	0.365774	0.515178	1.45171e-09	naive_bayes	CD14_Pep1	CD14_Pep2	CD11b_Pep3	SRSF1_RNA
0.45919	0.376819	0.536957	4.88218e-09	naive_bayes	CD14_Pep1	CD14_Pep2	CD11b_Pep3	SRSF2_RNA
0.324643	0.242121	0.402011	8.07147e-11	naive_bayes	CD14_Pep1	CD14_Pep2	CD11b_Pep3	SRSF3_RNA
0.35381	0.260636	0.442255	7.11032e-10	naive_bayes	CD14_Pep1	CD14_Pep2	CD11b_Pep3	SRSF5_RNA
0.420071	0.360152	0.475222	7.28153e-11	naive_bayes	CD14_Pep1	CD14_Pep2	CD11b_Pep3	TRA2A_RNA
0.581238	0.5301	0.626192	9.87234e-09	naive_bayes	CD14_Pep1	CD14_Pep2	SRSF1_Protein	SRSF1_Pep1
0.627929	0.574536	0.677675	1.41901e-07	naive_bayes	CD14_Pep1	CD14_Pep2	SRSF1_Protein	SRSF1_Pep2
0.550405	0.496285	0.597677	3.55106e-09	naive_bayes	CD14_Pep1	CD14_Pep2	SRSF1_Protein	SRSF3_Pep2
0.643905	0.570225	0.715659	3.33936e-06	naive_bayes	CD14_Pep1	CD14_Pep2	SRSF1_Protein	TRA2A_Protein
0.635429	0.550979	0.718408	6.97001e-06	naive_bayes	CD14_Pep1	CD14_Pep2	SRSF1_Protein	TRA2A_Pep1
0.623762	0.553387	0.690746	8.2351e-07	naive_bayes	CD14_Pep1	CD14_Pep2	SRSF1_Protein	TRA2A_Pep2
0.603738	0.540047	0.662249	1.33498e-07	naive_bayes	CD14_Pep1	CD14_Pep2	SRSF1_Protein	CD209_Pep1
0.613071	0.553142	0.669818	1.55145e-07	naive_bayes	CD14_Pep1	CD14_Pep2	SRSF1_Protein	SRSF1_RNA
0.613738	0.555868	0.667006	1.11909e-07	naive_bayes	CD14_Pep1	CD14_Pep2	SRSF1_Protein	SRSF2_RNA
0.521643	0.420815	0.619576	3.77851e-07	naive_bayes	CD14_Pep1	CD14_Pep2	SRSF1_Protein	SRSF3_RNA
0.51831	0.442734	0.589324	1.73774e-08	naive_bayes	CD14_Pep1	CD14_Pep2	SRSF1_Protein	SRSF5_RNA
0.605286	0.540185	0.666447	1.86737e-07	naive_bayes	CD14_Pep1	CD14_Pep2	SRSF1_Protein	TRA2A_RNA
0.621571	0.579647	0.659724	2.76131e-08	naive_bayes	CD14_Pep1	CD14_Pep2	SRSF1_Pep1	SRSF1_Pep2
0.556905	0.517883	0.588325	7.20803e-10	naive_bayes	CD14_Pep1	CD14_Pep2	SRSF1_Pep1	SRSF3_Pep2
0.659095	0.57271	0.746592	2.84851e-05	naive_bayes	CD14_Pep1	CD14_Pep2	SRSF1_Pep1	TRA2A_Protein
0.647262	0.54978	0.744693	4.14508e-05	naive_bayes	CD14_Pep1	CD14_Pep2	SRSF1_Pep1	TRA2A_Pep1
0.619405	0.555928	0.679702	3.14459e-07	naive_bayes	CD14_Pep1	CD14_Pep2	SRSF1_Pep1	TRA2A_Pep2
0.605238	0.555558	0.650564	2.90966e-08	naive_bayes	CD14_Pep1	CD14_Pep2	SRSF1_Pep1	CD209_Pep1
0.589738	0.53681	0.640315	2.47061e-08	naive_bayes	CD14_Pep1	CD14_Pep2	SRSF1_Pep1	SRSF1_RNA
0.596905	0.54512	0.644166	2.49653e-08	naive_bayes	CD14_Pep1	CD14_Pep2	SRSF1_Pep1	SRSF2_RNA
0.501262	0.395195	0.603359	2.97129e-07	naive_bayes	CD14_Pep1	CD14_Pep2	SRSF1_Pep1	SRSF3_RNA
0.518786	0.447627	0.584261	9.39727e-09	naive_bayes	CD14_Pep1	CD14_Pep2	SRSF1_Pep1	SRSF5_RNA
0.599405	0.551839	0.641869	1.62031e-08	naive_bayes	CD14_Pep1	CD14_Pep2	SRSF1_Pep1	TRA2A_RNA
0.590571	0.556749	0.620207	2.45861e-09	naive_bayes	CD14_Pep1	CD14_Pep2	SRSF1_Pep2	SRSF3_Pep2
0.677595	0.603179	0.753369	2.28484e-05	naive_bayes	CD14_Pep1	CD14_Pep2	SRSF1_Pep2	TRA2A_Protein
0.675119	0.584277	0.768359	9.23757e-05	naive_bayes	CD14_Pep1	CD14_Pep2	SRSF1_Pep2	TRA2A_Pep1
0.710548	0.628945	0.794099	0.000219984	naive_bayes	CD14_Pep1	CD14_Pep2	SRSF1_Pep2	TRA2A_Pep2
0.571262	0.497832	0.641793	1.23385e-07	naive_bayes	CD14_Pep1	CD14_Pep2	SRSF1_Pep2	CD209_Pep1
0.628381	0.576059	0.679979	1.63045e-07	naive_bayes	CD14_Pep1	CD14_Pep2	SRSF1_Pep2	SRSF1_RNA
0.582119	0.501083	0.659547	4.32681e-07	naive_bayes	CD14_Pep1	CD14_Pep2	SRSF1_Pep2	SRSF2_RNA
0.464619	0.377063	0.546322	9.92818e-09	naive_bayes	CD14_Pep1	CD14_Pep2	SRSF1_Pep2	SRSF3_RNA
0.470595	0.396653	0.539401	2.42201e-09	naive_bayes	CD14_Pep1	CD14_Pep2	SRSF1_Pep2	SRSF5_RNA
0.605214	0.550187	0.656191	5.61777e-08	naive_bayes	CD14_Pep1	CD14_Pep2	SRSF1_Pep2	TRA2A_RNA
0.631976	0.557617	0.707519	2.61351e-06	naive_bayes	CD14_Pep1	CD14_Pep2	SRSF3_Pep2	TRA2A_Protein
0.634286	0.55645	0.712853	4.01629e-06	naive_bayes	CD14_Pep1	CD14_Pep2	SRSF3_Pep2	TRA2A_Pep1
0.612238	0.547217	0.676082	3.16858e-07	naive_bayes	CD14_Pep1	CD14_Pep2	SRSF3_Pep2	TRA2A_Pep2
0.490619	0.447483	0.529898	1.06782e-10	naive_bayes	CD14_Pep1	CD14_Pep2	SRSF3_Pep2	CD209_Pep1
0.568905	0.520905	0.614469	5.32581e-09	naive_bayes	CD14_Pep1	CD14_Pep2	SRSF3_Pep2	SRSF1_RNA
0.536905	0.487273	0.58152	1.35079e-09	naive_bayes	CD14_Pep1	CD14_Pep2	SRSF3_Pep2	SRSF2_RNA
0.461786	0.375895	0.543493	8.41287e-09	naive_bayes	CD14_Pep1	CD14_Pep2	SRSF3_Pep2	SRSF3_RNA
0.439786	0.380274	0.493451	1.21473e-10	naive_bayes	CD14_Pep1	CD14_Pep2	SRSF3_Pep2	SRSF5_RNA
0.574405	0.529517	0.614361	3.80934e-09	naive_bayes	CD14_Pep1	CD14_Pep2	SRSF3_Pep2	TRA2A_RNA
0.650619	0.561923	0.740798	2.46934e-05	naive_bayes	CD14_Pep1	CD14_Pep2	TRA2A_Protein	TRA2A_Pep1
0.673262	0.576566	0.772073	0.000133144	naive_bayes	CD14_Pep1	CD14_Pep2	TRA2A_Protein	TRA2A_Pep2
0.608643	0.533898	0.681323	7.50488e-07	naive_bayes	CD14_Pep1	CD14_Pep2	TRA2A_Protein	CD209_Pep1
0.644643	0.554379	0.735927	2.12658e-05	naive_bayes	CD14_Pep1	CD14_Pep2	TRA2A_Protein	SRSF1_RNA
0.641071	0.557898	0.72382	8.50564e-06	naive_bayes	CD14_Pep1	CD14_Pep2	TRA2A_Protein	SRSF2_RNA
0.559667	0.418839	0.697063	3.92678e-05	naive_bayes	CD14_Pep1	CD14_Pep2	TRA2A_Protein	SRSF3_RNA
0.539167	0.429526	0.644794	1.53634e-06	naive_bayes	CD14_Pep1	CD14_Pep2	TRA2A_Protein	SRSF5_RNA
0.639119	0.546567	0.731324	1.88366e-05	naive_bayes	CD14_Pep1	CD14_Pep2	TRA2A_Protein	TRA2A_RNA
0.652952	0.540525	0.766703	0.000178084	naive_bayes	CD14_Pep1	CD14_Pep2	TRA2A_Pep1	TRA2A_Pep2
0.590643	0.51032	0.667486	5.75003e-07	naive_bayes	CD14_Pep1	CD14_Pep2	TRA2A_Pep1	CD209_Pep1
0.63031	0.539302	0.721838	1.19512e-05	naive_bayes	CD14_Pep1	CD14_Pep2	TRA2A_Pep1	SRSF1_RNA
0.624595	0.534702	0.713852	7.82469e-06	naive_bayes	CD14_Pep1	CD14_Pep2	TRA2A_Pep1	SRSF2_RNA
0.545	0.394807	0.692182	4.77774e-05	naive_bayes	CD14_Pep1	CD14_Pep2	TRA2A_Pep1	SRSF3_RNA
0.531	0.412073	0.64575	2.67395e-06	naive_bayes	CD14_Pep1	CD14_Pep2	TRA2A_Pep1	SRSF5_RNA
0.622476	0.520806	0.723922	2.13125e-05	naive_bayes	CD14_Pep1	CD14_Pep2	TRA2A_Pep1	TRA2A_RNA
0.683905	0.58987	0.779008	0.000161346	naive_bayes	CD14_Pep1	CD14_Pep2	TRA2A_Pep2	CD209_Pep1
0.673905	0.603577	0.744382	1.1766e-05	naive_bayes	CD14_Pep1	CD14_Pep2	TRA2A_Pep2	SRSF1_RNA
0.706214	0.633267	0.781019	8.61079e-05	naive_bayes	CD14_Pep1	CD14_Pep2	TRA2A_Pep2	SRSF2_RNA
0.545143	0.413853	0.672542	1.20067e-05	naive_bayes	CD14_Pep1	CD14_Pep2	TRA2A_Pep2	SRSF3_RNA
0.546976	0.441471	0.64909	1.42437e-06	naive_bayes	CD14_Pep1	CD14_Pep2	TRA2A_Pep2	SRSF5_RNA
0.657429	0.572592	0.742459	2.15922e-05	naive_bayes	CD14_Pep1	CD14_Pep2	TRA2A_Pep2	TRA2A_RNA
0.533738	0.463873	0.601008	1.8285e-08	naive_bayes	CD14_Pep1	CD14_Pep2	CD209_Pep1	SRSF1_RNA
0.544071	0.489776	0.595513	3.8911e-09	naive_bayes	CD14_Pep1	CD14_Pep2	CD209_Pep1	SRSF2_RNA
0.383452	0.280984	0.480241	4.57979e-09	naive_bayes	CD14_Pep1	CD14_Pep2	CD209_Pep1	SRSF3_RNA
0.412095	0.313571	0.505987	7.3426e-09	naive_bayes	CD14_Pep1	CD14_Pep2	CD209_Pep1	SRSF5_RNA
0.537786	0.46284	0.610545	4.08623e-08	naive_bayes	CD14_Pep1	CD14_Pep2	CD209_Pep1	TRA2A_RNA
0.595071	0.531224	0.658232	1.3282e-07	naive_bayes	CD14_Pep1	CD14_Pep2	SRSF1_RNA	SRSF2_RNA
0.488429	0.38413	0.589425	1.69207e-07	naive_bayes	CD14_Pep1	CD14_Pep2	SRSF1_RNA	SRSF3_RNA
0.478095	0.393071	0.55965	1.39186e-08	naive_bayes	CD14_Pep1	CD14_Pep2	SRSF1_RNA	SRSF5_RNA
0.566762	0.51496	0.616502	7.96418e-09	naive_bayes	CD14_Pep1	CD14_Pep2	SRSF1_RNA	TRA2A_RNA
0.449619	0.337276	0.557027	9.98744e-08	naive_bayes	CD14_Pep1	CD14_Pep2	SRSF2_RNA	SRSF3_RNA
0.433119	0.352431	0.508793	1.62934e-09	naive_bayes	CD14_Pep1	CD14_Pep2	SRSF2_RNA	SRSF5_RNA
0.600429	0.516551	0.681578	1.33963e-06	naive_bayes	CD14_Pep1	CD14_Pep2	SRSF2_RNA	TRA2A_RNA
0.364286	0.273807	0.450173	6.97103e-10	naive_bayes	CD14_Pep1	CD14_Pep2	SRSF3_RNA	SRSF5_RNA
0.456119	0.364425	0.542803	1.298e-08	naive_bayes	CD14_Pep1	CD14_Pep2	SRSF3_RNA	TRA2A_RNA
0.454286	0.351895	0.551336	3.96659e-08	naive_bayes	CD14_Pep1	CD14_Pep2	SRSF5_RNA	TRA2A_RNA
0.342798	0.259482	0.421598	1.55583e-10	naive_bayes	CD14_Pep1	CD14_Pep3	CD16_Pep1	CD3_Pep1
0.413499	0.333243	0.491799	1.05151e-09	naive_bayes	CD14_Pep1	CD14_Pep3	CD16_Pep1	CD19_Protein
0.410127	0.351349	0.46587	5.22804e-11	naive_bayes	CD14_Pep1	CD14_Pep3	CD16_Pep1	CD19_Pep1
0.390166	0.341274	0.434278	6.42056e-12	naive_bayes	CD14_Pep1	CD14_Pep3	CD16_Pep1	CD19_Pep2
0.450975	0.380556	0.519741	1.04565e-09	naive_bayes	CD14_Pep1	CD14_Pep3	CD16_Pep1	CD66b_Pep1
0.424832	0.357136	0.488995	2.64251e-10	naive_bayes	CD14_Pep1	CD14_Pep3	CD16_Pep1	CD45_Pep2
0.315258	0.25401	0.371075	3.51423e-12	naive_bayes	CD14_Pep1	CD14_Pep3	CD16_Pep1	CD8_Pep1
0.453809	0.374327	0.530138	3.20245e-09	naive_bayes	CD14_Pep1	CD14_Pep3	CD16_Pep1	CD11b_Protein
0.470309	0.398707	0.539006	2.13461e-09	naive_bayes	CD14_Pep1	CD14_Pep3	CD16_Pep1	CD11b_Pep1
0.449499	0.373001	0.5233	1.98138e-09	naive_bayes	CD14_Pep1	CD14_Pep3	CD16_Pep1	CD11b_Pep2
0.406309	0.333872	0.474589	2.58526e-10	naive_bayes	CD14_Pep1	CD14_Pep3	CD16_Pep1	CD11b_Pep3
0.582118	0.52515	0.637137	2.96213e-08	naive_bayes	CD14_Pep1	CD14_Pep3	CD16_Pep1	SRSF1_Protein
0.610951	0.567712	0.652313	2.21527e-08	naive_bayes	CD14_Pep1	CD14_Pep3	CD16_Pep1	SRSF1_Pep1
0.425523	0.366907	0.479479	7.38854e-11	naive_bayes	CD14_Pep1	CD14_Pep3	CD16_Pep1	SRSF1_Pep2
0.560904	0.513905	0.602379	2.57938e-09	naive_bayes	CD14_Pep1	CD14_Pep3	CD16_Pep1	SRSF3_Pep2
0.560166	0.496623	0.620426	2.31021e-08	naive_bayes	CD14_Pep1	CD14_Pep3	CD16_Pep1	TRA2A_Protein
0.562166	0.506291	0.614925	9.8955e-09	naive_bayes	CD14_Pep1	CD14_Pep3	CD16_Pep1	TRA2A_Pep1
0.494499	0.405029	0.582854	4.89542e-08	naive_bayes	CD14_Pep1	CD14_Pep3	CD16_Pep1	TRA2A_Pep2
0.455832	0.381335	0.527211	1.84192e-09	naive_bayes	CD14_Pep1	CD14_Pep3	CD16_Pep1	CD209_Pep1
0.457666	0.396054	0.516488	3.81264e-10	naive_bayes	CD14_Pep1	CD14_Pep3	CD16_Pep1	SRSF1_RNA
0.443975	0.375443	0.508187	5.20537e-10	naive_bayes	CD14_Pep1	CD14_Pep3	CD16_Pep1	SRSF2_RNA
0.358523	0.292471	0.420837	2.67721e-11	naive_bayes	CD14_Pep1	CD14_Pep3	CD16_Pep1	SRSF3_RNA
0.348356	0.276181	0.416378	4.37589e-11	naive_bayes	CD14_Pep1	CD14_Pep3	CD16_Pep1	SRSF5_RNA
0.451999	0.393004	0.507463	2.0882e-10	naive_bayes	CD14_Pep1	CD14_Pep3	CD16_Pep1	TRA2A_RNA
0.316785	0.198515	0.430567	4.53412e-09	naive_bayes	CD14_Pep1	CD14_Pep3	CD3_Pep1	CD19_Protein
0.260206	0.171318	0.343648	3.30448e-11	naive_bayes	CD14_Pep1	CD14_Pep3	CD3_Pep1	CD19_Pep1
0.273382	0.195898	0.346151	1.10305e-11	naive_bayes	CD14_Pep1	CD14_Pep3	CD3_Pep1	CD19_Pep2
0.292672	0.197584	0.383751	1.82026e-10	naive_bayes	CD14_Pep1	CD14_Pep3	CD3_Pep1	CD66b_Pep1
0.255339	0.162516	0.343989	5.29241e-11	naive_bayes	CD14_Pep1	CD14_Pep3	CD3_Pep1	CD45_Pep2
0.250852	0.170872	0.325387	8.1976e-12	naive_bayes	CD14_Pep1	CD14_Pep3	CD3_Pep1	CD8_Pep1
0.249339	0.150977	0.342858	8.59164e-11	naive_bayes	CD14_Pep1	CD14_Pep3	CD3_Pep1	CD11b_Protein
0.257339	0.163171	0.347331	6.5699e-11	naive_bayes	CD14_Pep1	CD14_Pep3	CD3_Pep1	CD11b_Pep1
0.278672	0.190989	0.361094	4.58698e-11	naive_bayes	CD14_Pep1	CD14_Pep3	CD3_Pep1	CD11b_Pep2
0.234672	0.137445	0.327139	5.27959e-11	naive_bayes	CD14_Pep1	CD14_Pep3	CD3_Pep1	CD11b_Pep3
0.382815	0.293575	0.466842	9.79668e-10	naive_bayes	CD14_Pep1	CD14_Pep3	CD3_Pep1	SRSF1_Protein
0.417839	0.341483	0.489597	5.9644e-10	naive_bayes	CD14_Pep1	CD14_Pep3	CD3_Pep1	SRSF1_Pep1
0.281148	0.187423	0.368742	9.78212e-11	naive_bayes	CD14_Pep1	CD14_Pep3	CD3_Pep1	SRSF1_Pep2
0.380315	0.288516	0.467478	1.29723e-09	naive_bayes	CD14_Pep1	CD14_Pep3	CD3_Pep1	SRSF3_Pep2
0.365465	0.303122	0.422048	1.68625e-11	naive_bayes	CD14_Pep1	CD14_Pep3	CD3_Pep1	TRA2A_Protein
0.370315	0.305756	0.429661	2.75273e-11	naive_bayes	CD14_Pep1	CD14_Pep3	CD3_Pep1	TRA2A_Pep1
0.318696	0.24083	0.39093	3.5949e-11	naive_bayes	CD14_Pep1	CD14_Pep3	CD3_Pep1	TRA2A_Pep2
0.282505	0.191925	0.368661	7.78028e-11	naive_bayes	CD14_Pep1	CD14_Pep3	CD3_Pep1	CD209_Pep1
0.313672	0.217117	0.40597	3.69874e-10	naive_bayes	CD14_Pep1	CD14_Pep3	CD3_Pep1	SRSF1_RNA
0.307505	0.205922	0.404409	5.53536e-10	naive_bayes	CD14_Pep1	CD14_Pep3	CD3_Pep1	SRSF2_RNA
0.222952	0.149187	0.29095	1.74088e-12	naive_bayes	CD14_Pep1	CD14_Pep3	CD3_Pep1	SRSF3_RNA
0.212476	0.131822	0.287566	3.49028e-12	naive_bayes	CD14_Pep1	CD14_Pep3	CD3_Pep1	SRSF5_RNA
0.320362	0.223864	0.411808	4.14115e-10	naive_bayes	CD14_Pep1	CD14_Pep3	CD3_Pep1	TRA2A_RNA
0.331306	0.249098	0.408172	9.17894e-11	naive_bayes	CD14_Pep1	CD14_Pep3	CD19_Protein	CD19_Pep1
0.277119	0.215181	0.333969	1.41806e-12	naive_bayes	CD14_Pep1	CD14_Pep3	CD19_Protein	CD19_Pep2
0.455249	0.349605	0.559238	7.45105e-08	naive_bayes	CD14_Pep1	CD14_Pep3	CD19_Protein	CD66b_Pep1
0.316071	0.213346	0.414035	7.86843e-10	naive_bayes	CD14_Pep1	CD14_Pep3	CD19_Protein	CD45_Pep2
0.273616	0.210605	0.331572	1.50418e-12	naive_bayes	CD14_Pep1	CD14_Pep3	CD19_Protein	CD8_Pep1
0.394786	0.292235	0.493649	7.39374e-09	naive_bayes	CD14_Pep1	CD14_Pep3	CD19_Protein	CD11b_Protein
0.41531	0.31466	0.512976	1.15653e-08	naive_bayes	CD14_Pep1	CD14_Pep3	CD19_Protein	CD11b_Pep1
0.42981	0.322735	0.534068	3.64437e-08	naive_bayes	CD14_Pep1	CD14_Pep3	CD19_Protein	CD11b_Pep2
0.313595	0.22881	0.394489	8.8172e-11	naive_bayes	CD14_Pep1	CD14_Pep3	CD19_Protein	CD11b_Pep3
0.51781	0.405859	0.626114	9.40135e-07	naive_bayes	CD14_Pep1	CD14_Pep3	CD19_Protein	SRSF1_Protein
0.542071	0.456407	0.6248	1.56716e-07	naive_bayes	CD14_Pep1	CD14_Pep3	CD19_Protein	SRSF1_Pep1
0.363119	0.261821	0.461393	2.71576e-09	naive_bayes	CD14_Pep1	CD14_Pep3	CD19_Protein	SRSF1_Pep2
0.446429	0.351425	0.538371	1.60136e-08	naive_bayes	CD14_Pep1	CD14_Pep3	CD19_Protein	SRSF3_Pep2
0.568826	0.480996	0.653145	5.34167e-07	naive_bayes	CD14_Pep1	CD14_Pep3	CD19_Protein	TRA2A_Protein
0.563143	0.453674	0.670305	3.94127e-06	naive_bayes	CD14_Pep1	CD14_Pep3	CD19_Protein	TRA2A_Pep1
0.442952	0.303688	0.57871	1.04889e-06	naive_bayes	CD14_Pep1	CD14_Pep3	CD19_Protein	TRA2A_Pep2
0.349452	0.247343	0.447045	1.83247e-09	naive_bayes	CD14_Pep1	CD14_Pep3	CD19_Protein	CD209_Pep1
0.427929	0.318338	0.534298	4.36121e-08	naive_bayes	CD14_Pep1	CD14_Pep3	CD19_Protein	SRSF1_RNA
0.425571	0.316845	0.531114	3.7215e-08	naive_bayes	CD14_Pep1	CD14_Pep3	CD19_Protein	SRSF2_RNA
0.27114	0.191393	0.345044	1.28648e-11	naive_bayes	CD14_Pep1	CD14_Pep3	CD19_Protein	SRSF3_RNA
0.28056	0.205766	0.35142	9.86659e-12	naive_bayes	CD14_Pep1	CD14_Pep3	CD19_Protein	SRSF5_RNA
0.417143	0.315362	0.516441	1.43531e-08	naive_bayes	CD14_Pep1	CD14_Pep3	CD19_Protein	TRA2A_RNA
0.28792	0.203458	0.366866	3.77639e-11	naive_bayes	CD14_Pep1	CD14_Pep3	CD19_Pep1	CD19_Pep2
0.36559	0.264008	0.46231	2.63841e-09	naive_bayes	CD14_Pep1	CD14_Pep3	CD19_Pep1	CD66b_Pep1
0.30808	0.205959	0.405861	6.12953e-10	naive_bayes	CD14_Pep1	CD14_Pep3	CD19_Pep1	CD45_Pep2
0.268553	0.181995	0.349935	3.0886e-11	naive_bayes	CD14_Pep1	CD14_Pep3	CD19_Pep1	CD8_Pep1
0.346056	0.252288	0.434277	5.78756e-10	naive_bayes	CD14_Pep1	CD14_Pep3	CD19_Pep1	CD11b_Protein
0.36089	0.267006	0.448895	8.68515e-10	naive_bayes	CD14_Pep1	CD14_Pep3	CD19_Pep1	CD11b_Pep1
0.353373	0.263626	0.437692	4.38444e-10	naive_bayes	CD14_Pep1	CD14_Pep3	CD19_Pep1	CD11b_Pep2
0.30439	0.215633	0.387514	9.98614e-11	naive_bayes	CD14_Pep1	CD14_Pep3	CD19_Pep1	CD11b_Pep3
0.441913	0.33803	0.540541	3.17797e-08	naive_bayes	CD14_Pep1	CD14_Pep3	CD19_Pep1	SRSF1_Protein
0.445747	0.359084	0.527481	5.13939e-09	naive_bayes	CD14_Pep1	CD14_Pep3	CD19_Pep1	SRSF1_Pep1
0.36708	0.280109	0.448123	4.42468e-10	naive_bayes	CD14_Pep1	CD14_Pep3	CD19_Pep1	SRSF1_Pep2
0.396247	0.316806	0.469759	4.06416e-10	naive_bayes	CD14_Pep1	CD14_Pep3	CD19_Pep1	SRSF3_Pep2
0.475723	0.375131	0.570107	6.14367e-08	naive_bayes	CD14_Pep1	CD14_Pep3	CD19_Pep1	TRA2A_Protein
0.47808	0.370277	0.579213	1.37587e-07	naive_bayes	CD14_Pep1	CD14_Pep3	CD19_Pep1	TRA2A_Pep1
0.386247	0.242657	0.524009	2.81024e-07	naive_bayes	CD14_Pep1	CD14_Pep3	CD19_Pep1	TRA2A_Pep2
0.34839	0.24149	0.449582	2.81561e-09	naive_bayes	CD14_Pep1	CD14_Pep3	CD19_Pep1	CD209_Pep1
0.38789	0.269325	0.500743	2.908e-08	naive_bayes	CD14_Pep1	CD14_Pep3	CD19_Pep1	SRSF1_RNA
0.360413	0.251908	0.463823	4.88079e-09	naive_bayes	CD14_Pep1	CD14_Pep3	CD19_Pep1	SRSF2_RNA
0.264827	0.161764	0.362896	2.17927e-10	naive_bayes	CD14_Pep1	CD14_Pep3	CD19_Pep1	SRSF3_RNA
0.25666	0.143254	0.364739	5.68762e-10	naive_bayes	CD14_Pep1	CD14_Pep3	CD19_Pep1	SRSF5_RNA
0.406747	0.299138	0.508601	1.58468e-08	naive_bayes	CD14_Pep1	CD14_Pep3	CD19_Pep1	TRA2A_RNA
0.37615	0.288032	0.461032	8.15764e-10	naive_bayes	CD14_Pep1	CD14_Pep3	CD19_Pep2	CD66b_Pep1
0.264269	0.207667	0.316057	4.96386e-13	naive_bayes	CD14_Pep1	CD14_Pep3	CD19_Pep2	CD45_Pep2
0.218263	0.149876	0.280184	7.00816e-13	naive_bayes	CD14_Pep1	CD14_Pep3	CD19_Pep2	CD8_Pep1
0.32665	0.256725	0.39217	1.71258e-11	naive_bayes	CD14_Pep1	CD14_Pep3	CD19_Pep2	CD11b_Protein
0.34165	0.261606	0.416711	9.52772e-11	naive_bayes	CD14_Pep1	CD14_Pep3	CD19_Pep2	CD11b_Pep1
0.35534	0.286729	0.420584	3.54649e-11	naive_bayes	CD14_Pep1	CD14_Pep3	CD19_Pep2	CD11b_Pep2
0.277269	0.215461	0.333264	1.31748e-12	naive_bayes	CD14_Pep1	CD14_Pep3	CD19_Pep2	CD11b_Pep3
0.428816	0.357968	0.495178	4.20461e-10	naive_bayes	CD14_Pep1	CD14_Pep3	CD19_Pep2	SRSF1_Protein
0.428292	0.374411	0.478395	4.64778e-11	naive_bayes	CD14_Pep1	CD14_Pep3	CD19_Pep2	SRSF1_Pep1
0.352602	0.279249	0.419646	4.8587e-11	naive_bayes	CD14_Pep1	CD14_Pep3	CD19_Pep2	SRSF1_Pep2
0.411292	0.373703	0.44577	3.47911e-12	naive_bayes	CD14_Pep1	CD14_Pep3	CD19_Pep2	SRSF3_Pep2
0.500459	0.40434	0.590643	8.86741e-08	naive_bayes	CD14_Pep1	CD14_Pep3	CD19_Pep2	TRA2A_Protein
0.504816	0.398111	0.605376	3.08524e-07	naive_bayes	CD14_Pep1	CD14_Pep3	CD19_Pep2	TRA2A_Pep1
0.402173	0.295852	0.503808	1.29707e-08	naive_bayes	CD14_Pep1	CD14_Pep3	CD19_Pep2	TRA2A_Pep2
0.33115	0.259192	0.398291	2.46962e-11	naive_bayes	CD14_Pep1	CD14_Pep3	CD19_Pep2	CD209_Pep1
0.370483	0.289241	0.447323	2.668e-10	naive_bayes	CD14_Pep1	CD14_Pep3	CD19_Pep2	SRSF1_RNA
0.400126	0.326587	0.46797	2.17344e-10	naive_bayes	CD14_Pep1	CD14_Pep3	CD19_Pep2	SRSF2_RNA
0.243507	0.17009	0.312478	3.0584e-12	naive_bayes	CD14_Pep1	CD14_Pep3	CD19_Pep2	SRSF3_RNA
0.241673	0.157536	0.321036	1.19064e-11	naive_bayes	CD14_Pep1	CD14_Pep3	CD19_Pep2	SRSF5_RNA
0.389626	0.315067	0.458998	1.87296e-10	naive_bayes	CD14_Pep1	CD14_Pep3	CD19_Pep2	TRA2A_RNA
0.381952	0.29929	0.46185	5.09579e-10	naive_bayes	CD14_Pep1	CD14_Pep3	CD66b_Pep1	CD45_Pep2
0.25622	0.189099	0.317917	1.64242e-12	naive_bayes	CD14_Pep1	CD14_Pep3	CD66b_Pep1	CD8_Pep1
0.380286	0.290532	0.466611	1.10808e-09	naive_bayes	CD14_Pep1	CD14_Pep3	CD66b_Pep1	CD11b_Protein
0.396286	0.312585	0.477806	9.34094e-10	naive_bayes	CD14_Pep1	CD14_Pep3	CD66b_Pep1	CD11b_Pep1
0.413286	0.340488	0.483151	3.72881e-10	naive_bayes	CD14_Pep1	CD14_Pep3	CD66b_Pep1	CD11b_Pep2
0.350643	0.268832	0.429893	1.86719e-10	naive_bayes	CD14_Pep1	CD14_Pep3	CD66b_Pep1	CD11b_Pep3
0.527476	0.438899	0.613822	1.32472e-07	naive_bayes	CD14_Pep1	CD14_Pep3	CD66b_Pep1	SRSF1_Protein
0.563286	0.498008	0.625376	3.27723e-08	naive_bayes	CD14_Pep1	CD14_Pep3	CD66b_Pep1	SRSF1_Pep1
0.434119	0.347934	0.517372	3.88396e-09	naive_bayes	CD14_Pep1	CD14_Pep3	CD66b_Pep1	SRSF1_Pep2
0.483619	0.433004	0.532132	2.44014e-10	naive_bayes	CD14_Pep1	CD14_Pep3	CD66b_Pep1	SRSF3_Pep2
0.544159	0.437796	0.646685	1.35821e-06	naive_bayes	CD14_Pep1	CD14_Pep3	CD66b_Pep1	TRA2A_Protein
0.544326	0.430226	0.65434	2.75512e-06	naive_bayes	CD14_Pep1	CD14_Pep3	CD66b_Pep1	TRA2A_Pep1
0.457143	0.346004	0.565816	1.31389e-07	naive_bayes	CD14_Pep1	CD14_Pep3	CD66b_Pep1	TRA2A_Pep2
0.411619	0.317244	0.502569	4.9e-09	naive_bayes	CD14_Pep1	CD14_Pep3	CD66b_Pep1	CD209_Pep1
0.459286	0.359552	0.555925	4.08352e-08	naive_bayes	CD14_Pep1	CD14_Pep3	CD66b_Pep1	SRSF1_RNA
0.428095	0.333249	0.519643	8.67147e-09	naive_bayes	CD14_Pep1	CD14_Pep3	CD66b_Pep1	SRSF2_RNA
0.35597	0.257631	0.450022	1.44244e-09	naive_bayes	CD14_Pep1	CD14_Pep3	CD66b_Pep1	SRSF3_RNA
0.344596	0.244703	0.440033	1.2465e-09	naive_bayes	CD14_Pep1	CD14_Pep3	CD66b_Pep1	SRSF5_RNA
0.444976	0.344374	0.542275	2.80619e-08	naive_bayes	CD14_Pep1	CD14_Pep3	CD66b_Pep1	TRA2A_RNA
0.236013	0.173173	0.294259	5.84683e-13	naive_bayes	CD14_Pep1	CD14_Pep3	CD45_Pep2	CD8_Pep1
0.345619	0.270311	0.415744	5.64227e-11	naive_bayes	CD14_Pep1	CD14_Pep3	CD45_Pep2	CD11b_Protein
0.366119	0.283558	0.444248	2.77193e-10	naive_bayes	CD14_Pep1	CD14_Pep3	CD45_Pep2	CD11b_Pep1
0.359643	0.290811	0.424665	3.99704e-11	naive_bayes	CD14_Pep1	CD14_Pep3	CD45_Pep2	CD11b_Pep2
0.293762	0.221143	0.360659	9.02614e-12	naive_bayes	CD14_Pep1	CD14_Pep3	CD45_Pep2	CD11b_Pep3
0.480976	0.394392	0.562496	1.63587e-08	naive_bayes	CD14_Pep1	CD14_Pep3	CD45_Pep2	SRSF1_Protein
0.520905	0.457977	0.577567	3.45179e-09	naive_bayes	CD14_Pep1	CD14_Pep3	CD45_Pep2	SRSF1_Pep1
0.357405	0.271619	0.438925	3.28195e-10	naive_bayes	CD14_Pep1	CD14_Pep3	CD45_Pep2	SRSF1_Pep2
0.450929	0.398838	0.499291	7.98322e-11	naive_bayes	CD14_Pep1	CD14_Pep3	CD45_Pep2	SRSF3_Pep2
0.533452	0.45919	0.602205	2.44471e-08	naive_bayes	CD14_Pep1	CD14_Pep3	CD45_Pep2	TRA2A_Protein
0.523119	0.436838	0.603808	6.78395e-08	naive_bayes	CD14_Pep1	CD14_Pep3	CD45_Pep2	TRA2A_Pep1
0.383	0.278078	0.483487	6.49457e-09	naive_bayes	CD14_Pep1	CD14_Pep3	CD45_Pep2	TRA2A_Pep2
0.303976	0.212541	0.39035	1.44242e-10	naive_bayes	CD14_Pep1	CD14_Pep3	CD45_Pep2	CD209_Pep1
0.366119	0.268633	0.459259	1.73008e-09	naive_bayes	CD14_Pep1	CD14_Pep3	CD45_Pep2	SRSF1_RNA
0.364071	0.276031	0.447098	4.97037e-10	naive_bayes	CD14_Pep1	CD14_Pep3	CD45_Pep2	SRSF2_RNA
0.25	0.188857	0.305955	6.25417e-13	naive_bayes	CD14_Pep1	CD14_Pep3	CD45_Pep2	SRSF3_RNA
0.241833	0.168696	0.30979	2.66194e-12	naive_bayes	CD14_Pep1	CD14_Pep3	CD45_Pep2	SRSF5_RNA
0.366619	0.271525	0.456367	1.22942e-09	naive_bayes	CD14_Pep1	CD14_Pep3	CD45_Pep2	TRA2A_RNA
0.236013	0.16877	0.298577	1.06852e-12	naive_bayes	CD14_Pep1	CD14_Pep3	CD8_Pep1	CD11b_Protein
0.238013	0.175982	0.295617	5.56864e-13	naive_bayes	CD14_Pep1	CD14_Pep3	CD8_Pep1	CD11b_Pep1
0.246989	0.196364	0.291731	1.28768e-13	naive_bayes	CD14_Pep1	CD14_Pep3	CD8_Pep1	CD11b_Pep2
0.211013	0.140785	0.276476	8.71438e-13	naive_bayes	CD14_Pep1	CD14_Pep3	CD8_Pep1	CD11b_Pep3
0.31137	0.252816	0.364701	2.21856e-12	naive_bayes	CD14_Pep1	CD14_Pep3	CD8_Pep1	SRSF1_Protein
0.338513	0.293199	0.378315	7.92015e-13	naive_bayes	CD14_Pep1	CD14_Pep3	CD8_Pep1	SRSF1_Pep1
0.271465	0.194669	0.343256	9.35775e-12	naive_bayes	CD14_Pep1	CD14_Pep3	CD8_Pep1	SRSF1_Pep2
0.296322	0.248722	0.339373	3.50897e-13	naive_bayes	CD14_Pep1	CD14_Pep3	CD8_Pep1	SRSF3_Pep2
0.368322	0.303198	0.426904	2.50802e-11	naive_bayes	CD14_Pep1	CD14_Pep3	CD8_Pep1	TRA2A_Protein
0.365822	0.301929	0.424006	2.11105e-11	naive_bayes	CD14_Pep1	CD14_Pep3	CD8_Pep1	TRA2A_Pep1
0.27818	0.212095	0.339181	2.58269e-12	naive_bayes	CD14_Pep1	CD14_Pep3	CD8_Pep1	TRA2A_Pep2
0.240489	0.186435	0.28933	1.8418e-13	naive_bayes	CD14_Pep1	CD14_Pep3	CD8_Pep1	CD209_Pep1
0.28618	0.204163	0.363269	2.74969e-11	naive_bayes	CD14_Pep1	CD14_Pep3	CD8_Pep1	SRSF1_RNA
0.250965	0.173176	0.323168	6.0681e-12	naive_bayes	CD14_Pep1	CD14_Pep3	CD8_Pep1	SRSF2_RNA
0.19372	0.131424	0.250846	1.85749e-13	naive_bayes	CD14_Pep1	CD14_Pep3	CD8_Pep1	SRSF3_RNA
0.185553	0.107746	0.257858	1.27361e-12	naive_bayes	CD14_Pep1	CD14_Pep3	CD8_Pep1	SRSF5_RNA
0.306846	0.23096	0.378224	2.19128e-11	naive_bayes	CD14_Pep1	CD14_Pep3	CD8_Pep1	TRA2A_RNA
0.418786	0.336989	0.495069	1.13946e-09	naive_bayes	CD14_Pep1	CD14_Pep3	CD11b_Protein	CD11b_Pep1
0.378786	0.325755	0.426966	7.752e-12	naive_bayes	CD14_Pep1	CD14_Pep3	CD11b_Protein	CD11b_Pep2
0.349619	0.278643	0.41583	3.67926e-11	naive_bayes	CD14_Pep1	CD14_Pep3	CD11b_Protein	CD11b_Pep3
0.482786	0.397633	0.563166	1.50338e-08	naive_bayes	CD14_Pep1	CD14_Pep3	CD11b_Protein	SRSF1_Protein
0.510214	0.429682	0.585114	2.15102e-08	naive_bayes	CD14_Pep1	CD14_Pep3	CD11b_Protein	SRSF1_Pep1
0.389119	0.311894	0.461575	2.69729e-10	naive_bayes	CD14_Pep1	CD14_Pep3	CD11b_Protein	SRSF1_Pep2
0.457286	0.387458	0.523427	1.01815e-09	naive_bayes	CD14_Pep1	CD14_Pep3	CD11b_Protein	SRSF3_Pep2
0.506286	0.43135	0.575878	9.65976e-09	naive_bayes	CD14_Pep1	CD14_Pep3	CD11b_Protein	TRA2A_Protein
0.510619	0.426075	0.589487	3.49527e-08	naive_bayes	CD14_Pep1	CD14_Pep3	CD11b_Protein	TRA2A_Pep1
0.413976	0.316501	0.507479	7.23236e-09	naive_bayes	CD14_Pep1	CD14_Pep3	CD11b_Protein	TRA2A_Pep2
0.368452	0.282384	0.449503	4.41179e-10	naive_bayes	CD14_Pep1	CD14_Pep3	CD11b_Protein	CD209_Pep1
0.397762	0.308815	0.481491	1.47554e-09	naive_bayes	CD14_Pep1	CD14_Pep3	CD11b_Protein	SRSF1_RNA
0.385095	0.303342	0.461709	4.14499e-10	naive_bayes	CD14_Pep1	CD14_Pep3	CD11b_Protein	SRSF2_RNA
0.314476	0.252452	0.371613	3.99974e-12	naive_bayes	CD14_Pep1	CD14_Pep3	CD11b_Protein	SRSF3_RNA
0.289476	0.217316	0.356834	8.15516e-12	naive_bayes	CD14_Pep1	CD14_Pep3	CD11b_Protein	SRSF5_RNA
0.389786	0.291722	0.482172	3.32484e-09	naive_bayes	CD14_Pep1	CD14_Pep3	CD11b_Protein	TRA2A_RNA
0.395786	0.328843	0.457381	8.1685e-11	naive_bayes	CD14_Pep1	CD14_Pep3	CD11b_Pep1	CD11b_Pep2
0.36031	0.285529	0.429862	8.01321e-11	naive_bayes	CD14_Pep1	CD14_Pep3	CD11b_Pep1	CD11b_Pep3
0.530595	0.441564	0.615069	1.31582e-07	naive_bayes	CD14_Pep1	CD14_Pep3	CD11b_Pep1	SRSF1_Protein
0.538524	0.450209	0.62275	1.68923e-07	naive_bayes	CD14_Pep1	CD14_Pep3	CD11b_Pep1	SRSF1_Pep1
0.403786	0.33401	0.468711	1.59136e-10	naive_bayes	CD14_Pep1	CD14_Pep3	CD11b_Pep1	SRSF1_Pep2
0.465476	0.393381	0.53417	1.84605e-09	naive_bayes	CD14_Pep1	CD14_Pep3	CD11b_Pep1	SRSF3_Pep2
0.526786	0.443405	0.60549	5.96773e-08	naive_bayes	CD14_Pep1	CD14_Pep3	CD11b_Pep1	TRA2A_Protein
0.529119	0.436786	0.61636	1.72353e-07	naive_bayes	CD14_Pep1	CD14_Pep3	CD11b_Pep1	TRA2A_Pep1
0.41631	0.318475	0.509841	7.89788e-09	naive_bayes	CD14_Pep1	CD14_Pep3	CD11b_Pep1	TRA2A_Pep2
0.391619	0.297272	0.480705	2.34095e-09	naive_bayes	CD14_Pep1	CD14_Pep3	CD11b_Pep1	CD209_Pep1
0.424286	0.329946	0.514697	6.93873e-09	naive_bayes	CD14_Pep1	CD14_Pep3	CD11b_Pep1	SRSF1_RNA
0.399786	0.324731	0.469742	2.74981e-10	naive_bayes	CD14_Pep1	CD14_Pep3	CD11b_Pep1	SRSF2_RNA
0.327143	0.259284	0.38978	1.22827e-11	naive_bayes	CD14_Pep1	CD14_Pep3	CD11b_Pep1	SRSF3_RNA
0.312976	0.235817	0.384166	2.72597e-11	naive_bayes	CD14_Pep1	CD14_Pep3	CD11b_Pep1	SRSF5_RNA
0.409952	0.315116	0.500275	4.53747e-09	naive_bayes	CD14_Pep1	CD14_Pep3	CD11b_Pep1	TRA2A_RNA
0.359952	0.283618	0.431603	1.01619e-10	naive_bayes	CD14_Pep1	CD14_Pep3	CD11b_Pep2	CD11b_Pep3
0.516476	0.418653	0.609323	1.99394e-07	naive_bayes	CD14_Pep1	CD14_Pep3	CD11b_Pep2	SRSF1_Protein
0.530286	0.456113	0.600605	2.44306e-08	naive_bayes	CD14_Pep1	CD14_Pep3	CD11b_Pep2	SRSF1_Pep1
0.403429	0.336946	0.46586	1.08604e-10	naive_bayes	CD14_Pep1	CD14_Pep3	CD11b_Pep2	SRSF1_Pep2
0.472429	0.404935	0.535201	1.17182e-09	naive_bayes	CD14_Pep1	CD14_Pep3	CD11b_Pep2	SRSF3_Pep2
0.539786	0.446749	0.627316	2.66995e-07	naive_bayes	CD14_Pep1	CD14_Pep3	CD11b_Pep2	TRA2A_Protein
0.535619	0.438285	0.627531	3.63561e-07	naive_bayes	CD14_Pep1	CD14_Pep3	CD11b_Pep2	TRA2A_Pep1
0.435476	0.323795	0.542277	6.08505e-08	naive_bayes	CD14_Pep1	CD14_Pep3	CD11b_Pep2	TRA2A_Pep2
0.35181	0.278535	0.420444	5.37902e-11	naive_bayes	CD14_Pep1	CD14_Pep3	CD11b_Pep2	CD209_Pep1
0.424619	0.322036	0.522777	1.71611e-08	naive_bayes	CD14_Pep1	CD14_Pep3	CD11b_Pep2	SRSF1_RNA
0.426905	0.346336	0.502048	1.27281e-09	naive_bayes	CD14_Pep1	CD14_Pep3	CD11b_Pep2	SRSF2_RNA
0.32185	0.249438	0.38938	2.01444e-11	naive_bayes	CD14_Pep1	CD14_Pep3	CD11b_Pep2	SRSF3_RNA
0.317873	0.233945	0.396709	8.08086e-11	naive_bayes	CD14_Pep1	CD14_Pep3	CD11b_Pep2	SRSF5_RNA
0.45131	0.34827	0.55071	4.35905e-08	naive_bayes	CD14_Pep1	CD14_Pep3	CD11b_Pep2	TRA2A_RNA
0.414119	0.337368	0.485932	5.42771e-10	naive_bayes	CD14_Pep1	CD14_Pep3	CD11b_Pep3	SRSF1_Protein
0.475571	0.407642	0.53598	1.10051e-09	naive_bayes	CD14_Pep1	CD14_Pep3	CD11b_Pep3	SRSF1_Pep1
0.349786	0.271369	0.422849	9.43226e-11	naive_bayes	CD14_Pep1	CD14_Pep3	CD11b_Pep3	SRSF1_Pep2
0.438452	0.390153	0.482976	3.15362e-11	naive_bayes	CD14_Pep1	CD14_Pep3	CD11b_Pep3	SRSF3_Pep2
0.483786	0.412887	0.548507	2.40826e-09	naive_bayes	CD14_Pep1	CD14_Pep3	CD11b_Pep3	TRA2A_Protein
0.486119	0.423347	0.542129	8.7798e-10	naive_bayes	CD14_Pep1	CD14_Pep3	CD11b_Pep3	TRA2A_Pep1
0.372952	0.288936	0.45154	3.76567e-10	naive_bayes	CD14_Pep1	CD14_Pep3	CD11b_Pep3	TRA2A_Pep2
0.324452	0.245065	0.399237	5.58023e-11	naive_bayes	CD14_Pep1	CD14_Pep3	CD11b_Pep3	CD209_Pep1
0.332929	0.253167	0.407632	7.14926e-11	naive_bayes	CD14_Pep1	CD14_Pep3	CD11b_Pep3	SRSF1_RNA
0.349595	0.271917	0.422131	8.66183e-11	naive_bayes	CD14_Pep1	CD14_Pep3	CD11b_Pep3	SRSF2_RNA
0.247643	0.193887	0.296674	2.20454e-13	naive_bayes	CD14_Pep1	CD14_Pep3	CD11b_Pep3	SRSF3_RNA
0.256143	0.189699	0.317614	1.5491e-12	naive_bayes	CD14_Pep1	CD14_Pep3	CD11b_Pep3	SRSF5_RNA
0.339452	0.261181	0.412458	6.94944e-11	naive_bayes	CD14_Pep1	CD14_Pep3	CD11b_Pep3	TRA2A_RNA
0.603048	0.539475	0.658654	1.01647e-07	naive_bayes	CD14_Pep1	CD14_Pep3	SRSF1_Protein	SRSF1_Pep1
0.530786	0.451751	0.605137	4.17108e-08	naive_bayes	CD14_Pep1	CD14_Pep3	SRSF1_Protein	SRSF1_Pep2
0.55581	0.481268	0.625535	6.44056e-08	naive_bayes	CD14_Pep1	CD14_Pep3	SRSF1_Protein	SRSF3_Pep2
0.636143	0.550979	0.718408	6.97001e-06	naive_bayes	CD14_Pep1	CD14_Pep3	SRSF1_Protein	TRA2A_Protein
0.626	0.531787	0.716937	1.03981e-05	naive_bayes	CD14_Pep1	CD14_Pep3	SRSF1_Protein	TRA2A_Pep1
0.559619	0.461839	0.653722	1.04015e-06	naive_bayes	CD14_Pep1	CD14_Pep3	SRSF1_Protein	TRA2A_Pep2
0.526643	0.436613	0.612026	1.2631e-07	naive_bayes	CD14_Pep1	CD14_Pep3	SRSF1_Protein	CD209_Pep1
0.544595	0.476563	0.609321	2.11776e-08	naive_bayes	CD14_Pep1	CD14_Pep3	SRSF1_Protein	SRSF1_RNA
0.491143	0.401802	0.575919	3.32358e-08	naive_bayes	CD14_Pep1	CD14_Pep3	SRSF1_Protein	SRSF2_RNA
0.4335	0.324019	0.537971	4.52409e-08	naive_bayes	CD14_Pep1	CD14_Pep3	SRSF1_Protein	SRSF3_RNA
0.400976	0.289345	0.506063	1.95048e-08	naive_bayes	CD14_Pep1	CD14_Pep3	SRSF1_Protein	SRSF5_RNA
0.547476	0.45391	0.636736	4.09713e-07	naive_bayes	CD14_Pep1	CD14_Pep3	SRSF1_Protein	TRA2A_RNA
0.551905	0.504484	0.593645	1.82202e-09	naive_bayes	CD14_Pep1	CD14_Pep3	SRSF1_Pep1	SRSF1_Pep2
0.564952	0.514786	0.608344	4.07515e-09	naive_bayes	CD14_Pep1	CD14_Pep3	SRSF1_Pep1	SRSF3_Pep2
0.645833	0.553029	0.737277	2.39814e-05	naive_bayes	CD14_Pep1	CD14_Pep3	SRSF1_Pep1	TRA2A_Protein
0.6295	0.538933	0.71804	9.32842e-06	naive_bayes	CD14_Pep1	CD14_Pep3	SRSF1_Pep1	TRA2A_Pep1
0.572238	0.508617	0.631349	3.50632e-08	naive_bayes	CD14_Pep1	CD14_Pep3	SRSF1_Pep1	TRA2A_Pep2
0.526119	0.463715	0.584584	4.79937e-09	naive_bayes	CD14_Pep1	CD14_Pep3	SRSF1_Pep1	CD209_Pep1
0.567429	0.505716	0.625661	2.46485e-08	naive_bayes	CD14_Pep1	CD14_Pep3	SRSF1_Pep1	SRSF1_RNA
0.500071	0.436385	0.557577	1.73395e-09	naive_bayes	CD14_Pep1	CD14_Pep3	SRSF1_Pep1	SRSF2_RNA
0.46581	0.373075	0.554902	2.22559e-08	naive_bayes	CD14_Pep1	CD14_Pep3	SRSF1_Pep1	SRSF3_RNA
0.45381	0.359582	0.543565	1.67673e-08	naive_bayes	CD14_Pep1	CD14_Pep3	SRSF1_Pep1	SRSF5_RNA
0.576262	0.514795	0.633504	3.28339e-08	naive_bayes	CD14_Pep1	CD14_Pep3	SRSF1_Pep1	TRA2A_RNA
0.505905	0.462339	0.544123	1.79693e-10	naive_bayes	CD14_Pep1	CD14_Pep3	SRSF1_Pep2	SRSF3_Pep2
0.558119	0.467748	0.643647	4.19836e-07	naive_bayes	CD14_Pep1	CD14_Pep3	SRSF1_Pep2	TRA2A_Protein
0.560095	0.477146	0.638245	2.01675e-07	naive_bayes	CD14_Pep1	CD14_Pep3	SRSF1_Pep2	TRA2A_Pep1
0.4725	0.347524	0.593717	7.23055e-07	naive_bayes	CD14_Pep1	CD14_Pep3	SRSF1_Pep2	TRA2A_Pep2
0.374643	0.295474	0.449254	2.28364e-10	naive_bayes	CD14_Pep1	CD14_Pep3	SRSF1_Pep2	CD209_Pep1
0.428952	0.340984	0.511907	3.48689e-09	naive_bayes	CD14_Pep1	CD14_Pep3	SRSF1_Pep2	SRSF1_RNA
0.416762	0.335153	0.492568	1.02081e-09	naive_bayes	CD14_Pep1	CD14_Pep3	SRSF1_Pep2	SRSF2_RNA
0.293333	0.228077	0.354406	3.70921e-12	naive_bayes	CD14_Pep1	CD14_Pep3	SRSF1_Pep2	SRSF3_RNA
0.280833	0.20023	0.357338	2.12214e-11	naive_bayes	CD14_Pep1	CD14_Pep3	SRSF1_Pep2	SRSF5_RNA
0.427143	0.342455	0.506355	2.1315e-09	naive_bayes	CD14_Pep1	CD14_Pep3	SRSF1_Pep2	TRA2A_RNA
0.570643	0.500762	0.635378	6.6169e-08	naive_bayes	CD14_Pep1	CD14_Pep3	SRSF3_Pep2	TRA2A_Protein
0.57081	0.50262	0.633435	5.26125e-08	naive_bayes	CD14_Pep1	CD14_Pep3	SRSF3_Pep2	TRA2A_Pep1
0.499667	0.435158	0.559314	2.11693e-09	naive_bayes	CD14_Pep1	CD14_Pep3	SRSF3_Pep2	TRA2A_Pep2
0.484286	0.426986	0.538065	5.2836e-10	naive_bayes	CD14_Pep1	CD14_Pep3	SRSF3_Pep2	CD209_Pep1
0.500762	0.437712	0.560502	2.07972e-09	naive_bayes	CD14_Pep1	CD14_Pep3	SRSF3_Pep2	SRSF1_RNA
0.480286	0.431874	0.524589	1.37775e-10	naive_bayes	CD14_Pep1	CD14_Pep3	SRSF3_Pep2	SRSF2_RNA
0.404286	0.321813	0.481248	7.89787e-10	naive_bayes	CD14_Pep1	CD14_Pep3	SRSF3_Pep2	SRSF3_RNA
0.38731	0.320191	0.449537	6.67954e-11	naive_bayes	CD14_Pep1	CD14_Pep3	SRSF3_Pep2	SRSF5_RNA
0.513619	0.444208	0.579091	7.16308e-09	naive_bayes	CD14_Pep1	CD14_Pep3	SRSF3_Pep2	TRA2A_RNA
0.597286	0.509941	0.680536	1.52721e-06	naive_bayes	CD14_Pep1	CD14_Pep3	TRA2A_Protein	TRA2A_Pep1
0.570476	0.463354	0.67338	3.68e-06	naive_bayes	CD14_Pep1	CD14_Pep3	TRA2A_Protein	TRA2A_Pep2
0.554119	0.465292	0.637854	2.99464e-07	naive_bayes	CD14_Pep1	CD14_Pep3	TRA2A_Protein	CD209_Pep1
0.558286	0.465859	0.645621	5.16237e-07	naive_bayes	CD14_Pep1	CD14_Pep3	TRA2A_Protein	SRSF1_RNA
0.541286	0.458281	0.61961	9.87247e-08	naive_bayes	CD14_Pep1	CD14_Pep3	TRA2A_Protein	SRSF2_RNA
0.483143	0.371862	0.589958	2.66473e-07	naive_bayes	CD14_Pep1	CD14_Pep3	TRA2A_Protein	SRSF3_RNA
0.46481	0.356982	0.567338	9.88293e-08	naive_bayes	CD14_Pep1	CD14_Pep3	TRA2A_Protein	SRSF5_RNA
0.538119	0.441716	0.628267	3.40499e-07	naive_bayes	CD14_Pep1	CD14_Pep3	TRA2A_Protein	TRA2A_RNA
0.572333	0.453161	0.68791	1.16284e-05	naive_bayes	CD14_Pep1	CD14_Pep3	TRA2A_Pep1	TRA2A_Pep2
0.543476	0.444075	0.638408	6.39398e-07	naive_bayes	CD14_Pep1	CD14_Pep3	TRA2A_Pep1	CD209_Pep1
0.543476	0.435489	0.647164	1.50143e-06	naive_bayes	CD14_Pep1	CD14_Pep3	TRA2A_Pep1	SRSF1_RNA
0.553452	0.467812	0.635164	2.24301e-07	naive_bayes	CD14_Pep1	CD14_Pep3	TRA2A_Pep1	SRSF2_RNA
0.485167	0.36387	0.602286	7.4871e-07	naive_bayes	CD14_Pep1	CD14_Pep3	TRA2A_Pep1	SRSF3_RNA
0.465	0.350324	0.574166	1.95571e-07	naive_bayes	CD14_Pep1	CD14_Pep3	TRA2A_Pep1	SRSF5_RNA
0.525952	0.431282	0.613701	1.73479e-07	naive_bayes	CD14_Pep1	CD14_Pep3	TRA2A_Pep1	TRA2A_RNA
0.443976	0.318985	0.563838	2.82763e-07	naive_bayes	CD14_Pep1	CD14_Pep3	TRA2A_Pep2	CD209_Pep1
0.482976	0.374942	0.586707	1.93647e-07	naive_bayes	CD14_Pep1	CD14_Pep3	TRA2A_Pep2	SRSF1_RNA
0.467	0.357709	0.570607	1.20006e-07	naive_bayes	CD14_Pep1	CD14_Pep3	TRA2A_Pep2	SRSF2_RNA
0.365333	0.255483	0.469176	6.0861e-09	naive_bayes	CD14_Pep1	CD14_Pep3	TRA2A_Pep2	SRSF3_RNA
0.350167	0.245765	0.449813	2.38591e-09	naive_bayes	CD14_Pep1	CD14_Pep3	TRA2A_Pep2	SRSF5_RNA
0.462833	0.320709	0.600125	2.16675e-06	naive_bayes	CD14_Pep1	CD14_Pep3	TRA2A_Pep2	TRA2A_RNA
0.39981	0.299304	0.495679	6.36753e-09	naive_bayes	CD14_Pep1	CD14_Pep3	CD209_Pep1	SRSF1_RNA
0.387619	0.303647	0.465911	5.67227e-10	naive_bayes	CD14_Pep1	CD14_Pep3	CD209_Pep1	SRSF2_RNA
0.30631	0.232735	0.374663	1.49725e-11	naive_bayes	CD14_Pep1	CD14_Pep3	CD209_Pep1	SRSF3_RNA
0.308333	0.225759	0.386061	5.34619e-11	naive_bayes	CD14_Pep1	CD14_Pep3	CD209_Pep1	SRSF5_RNA
0.39581	0.285199	0.501621	1.69615e-08	naive_bayes	CD14_Pep1	CD14_Pep3	CD209_Pep1	TRA2A_RNA
0.449595	0.361476	0.532912	7.00088e-09	naive_bayes	CD14_Pep1	CD14_Pep3	SRSF1_RNA	SRSF2_RNA
0.358786	0.263419	0.448146	9.68523e-10	naive_bayes	CD14_Pep1	CD14_Pep3	SRSF1_RNA	SRSF3_RNA
0.351619	0.250134	0.448846	1.84447e-09	naive_bayes	CD14_Pep1	CD14_Pep3	SRSF1_RNA	SRSF5_RNA
0.453619	0.363979	0.539167	1.00806e-08	naive_bayes	CD14_Pep1	CD14_Pep3	SRSF1_RNA	TRA2A_RNA
0.339262	0.265204	0.408436	4.08726e-11	naive_bayes	CD14_Pep1	CD14_Pep3	SRSF2_RNA	SRSF3_RNA
0.311976	0.220448	0.39928	1.92095e-10	naive_bayes	CD14_Pep1	CD14_Pep3	SRSF2_RNA	SRSF5_RNA
0.449929	0.364405	0.529983	4.92684e-09	naive_bayes	CD14_Pep1	CD14_Pep3	SRSF2_RNA	TRA2A_RNA
0.242167	0.168748	0.309909	2.6799e-12	naive_bayes	CD14_Pep1	CD14_Pep3	SRSF3_RNA	SRSF5_RNA
0.333167	0.243845	0.41806	2.55414e-10	naive_bayes	CD14_Pep1	CD14_Pep3	SRSF3_RNA	TRA2A_RNA
0.323333	0.210756	0.4304	2.73363e-09	naive_bayes	CD14_Pep1	CD14_Pep3	SRSF5_RNA	TRA2A_RNA
0.519867	0.403306	0.632791	1.54382e-06	naive_bayes	CD14_Pep1	CD16_Pep1	CD3_Pep1	CD19_Protein
0.416097	0.317638	0.50868	7.52147e-09	naive_bayes	CD14_Pep1	CD16_Pep1	CD3_Pep1	CD19_Pep1
0.39156	0.264479	0.513837	7.84932e-08	naive_bayes	CD14_Pep1	CD16_Pep1	CD3_Pep1	CD19_Pep2
0.452277	0.328916	0.571764	3.36192e-07	naive_bayes	CD14_Pep1	CD16_Pep1	CD3_Pep1	CD66b_Pep1
0.478944	0.345003	0.609759	1.96941e-06	naive_bayes	CD14_Pep1	CD16_Pep1	CD3_Pep1	CD45_Pep2
0.4131	0.304773	0.515422	2.03003e-08	naive_bayes	CD14_Pep1	CD16_Pep1	CD3_Pep1	CD8_Pep1
0.44992	0.321552	0.575046	5.12606e-07	naive_bayes	CD14_Pep1	CD16_Pep1	CD3_Pep1	CD11b_Protein
0.46842	0.340337	0.593677	8.88648e-07	naive_bayes	CD14_Pep1	CD16_Pep1	CD3_Pep1	CD11b_Pep1
0.43161	0.325858	0.53358	3.13145e-08	naive_bayes	CD14_Pep1	CD16_Pep1	CD3_Pep1	CD11b_Pep2
0.441444	0.30895	0.570897	5.82055e-07	naive_bayes	CD14_Pep1	CD16_Pep1	CD3_Pep1	CD11b_Pep3
0.547753	0.415274	0.676733	1.46186e-05	naive_bayes	CD14_Pep1	CD16_Pep1	CD3_Pep1	SRSF1_Protein
0.57842	0.464105	0.690401	1.03862e-05	naive_bayes	CD14_Pep1	CD16_Pep1	CD3_Pep1	SRSF1_Pep1
0.454277	0.323353	0.581578	7.13368e-07	naive_bayes	CD14_Pep1	CD16_Pep1	CD3_Pep1	SRSF1_Pep2
0.528753	0.419617	0.63506	1.10202e-06	naive_bayes	CD14_Pep1	CD16_Pep1	CD3_Pep1	SRSF3_Pep2
0.507261	0.421215	0.590052	4.43107e-08	naive_bayes	CD14_Pep1	CD16_Pep1	CD3_Pep1	TRA2A_Protein
0.512634	0.430912	0.590857	3.19338e-08	naive_bayes	CD14_Pep1	CD16_Pep1	CD3_Pep1	TRA2A_Pep1
0.489944	0.381938	0.593998	2.48276e-07	naive_bayes	CD14_Pep1	CD16_Pep1	CD3_Pep1	TRA2A_Pep2
0.46511	0.355609	0.570412	1.27515e-07	naive_bayes	CD14_Pep1	CD16_Pep1	CD3_Pep1	CD209_Pep1
0.487277	0.36951	0.601919	6.17229e-07	naive_bayes	CD14_Pep1	CD16_Pep1	CD3_Pep1	SRSF1_RNA
0.47711	0.357135	0.59363	5.3884e-07	naive_bayes	CD14_Pep1	CD16_Pep1	CD3_Pep1	SRSF2_RNA
0.392367	0.293404	0.487165	4.4376e-09	naive_bayes	CD14_Pep1	CD16_Pep1	CD3_Pep1	SRSF3_RNA
0.379891	0.283858	0.471882	2.21514e-09	naive_bayes	CD14_Pep1	CD16_Pep1	CD3_Pep1	SRSF5_RNA
0.479444	0.364871	0.590146	3.39216e-07	naive_bayes	CD14_Pep1	CD16_Pep1	CD3_Pep1	TRA2A_RNA
0.528759	0.468798	0.586942	4.67861e-09	naive_bayes	CD14_Pep1	CD16_Pep1	CD19_Protein	CD19_Pep1
0.476571	0.40033	0.551456	5.3757e-09	naive_bayes	CD14_Pep1	CD16_Pep1	CD19_Protein	CD19_Pep2
0.628797	0.557822	0.699491	1.41053e-06	naive_bayes	CD14_Pep1	CD16_Pep1	CD19_Protein	CD66b_Pep1
0.577857	0.47252	0.682412	5.11688e-06	naive_bayes	CD14_Pep1	CD16_Pep1	CD19_Protein	CD45_Pep2
0.451983	0.38195	0.517412	8.09728e-10	naive_bayes	CD14_Pep1	CD16_Pep1	CD19_Protein	CD8_Pep1
0.592048	0.494554	0.6898	4.55815e-06	naive_bayes	CD14_Pep1	CD16_Pep1	CD19_Protein	CD11b_Protein
0.625381	0.53199	0.719115	1.19621e-05	naive_bayes	CD14_Pep1	CD16_Pep1	CD19_Protein	CD11b_Pep1
0.583738	0.494772	0.673255	1.45343e-06	naive_bayes	CD14_Pep1	CD16_Pep1	CD19_Protein	CD11b_Pep2
0.557357	0.450243	0.663023	2.72766e-06	naive_bayes	CD14_Pep1	CD16_Pep1	CD19_Protein	CD11b_Pep3
0.674333	0.593106	0.753493	2.89132e-05	naive_bayes	CD14_Pep1	CD16_Pep1	CD19_Protein	SRSF1_Protein
0.671524	0.58304	0.758967	5.18341e-05	naive_bayes	CD14_Pep1	CD16_Pep1	CD19_Protein	SRSF1_Pep1
0.596333	0.505483	0.68712	2.78607e-06	naive_bayes	CD14_Pep1	CD16_Pep1	CD19_Protein	SRSF1_Pep2
0.615667	0.533	0.696847	2.46798e-06	naive_bayes	CD14_Pep1	CD16_Pep1	CD19_Protein	SRSF3_Pep2
0.698254	0.64666	0.748281	5.66995e-06	naive_bayes	CD14_Pep1	CD16_Pep1	CD19_Protein	TRA2A_Protein
0.705714	0.664083	0.745526	3.18209e-06	naive_bayes	CD14_Pep1	CD16_Pep1	CD19_Protein	TRA2A_Pep1
0.646833	0.569865	0.722737	5.71229e-06	naive_bayes	CD14_Pep1	CD16_Pep1	CD19_Protein	TRA2A_Pep2
0.587738	0.506534	0.669571	7.62901e-07	naive_bayes	CD14_Pep1	CD16_Pep1	CD19_Protein	CD209_Pep1
0.623357	0.550969	0.695715	1.30719e-06	naive_bayes	CD14_Pep1	CD16_Pep1	CD19_Protein	SRSF1_RNA
0.619714	0.549139	0.689381	8.49678e-07	naive_bayes	CD14_Pep1	CD16_Pep1	CD19_Protein	SRSF2_RNA
0.526378	0.469212	0.582276	3.1184e-09	naive_bayes	CD14_Pep1	CD16_Pep1	CD19_Protein	SRSF3_RNA
0.501845	0.44367	0.558073	1.29704e-09	naive_bayes	CD14_Pep1	CD16_Pep1	CD19_Protein	SRSF5_RNA
0.609167	0.521684	0.695833	3.2016e-06	naive_bayes	CD14_Pep1	CD16_Pep1	CD19_Protein	TRA2A_RNA
0.403405	0.311404	0.490892	2.6646e-09	naive_bayes	CD14_Pep1	CD16_Pep1	CD19_Pep1	CD19_Pep2
0.536994	0.468565	0.602056	1.63625e-08	naive_bayes	CD14_Pep1	CD16_Pep1	CD19_Pep1	CD66b_Pep1
0.496342	0.417473	0.572068	1.29524e-08	naive_bayes	CD14_Pep1	CD16_Pep1	CD19_Pep1	CD45_Pep2
0.42161	0.327459	0.511487	6.09218e-09	naive_bayes	CD14_Pep1	CD16_Pep1	CD19_Pep1	CD8_Pep1
0.544151	0.463864	0.62151	9.22689e-08	naive_bayes	CD14_Pep1	CD16_Pep1	CD19_Pep1	CD11b_Protein
0.554651	0.485578	0.62063	3.66749e-08	naive_bayes	CD14_Pep1	CD16_Pep1	CD19_Pep1	CD11b_Pep1
0.507175	0.451241	0.559218	1.0131e-09	naive_bayes	CD14_Pep1	CD16_Pep1	CD19_Pep1	CD11b_Pep2
0.496151	0.423238	0.566132	6.29927e-09	naive_bayes	CD14_Pep1	CD16_Pep1	CD19_Pep1	CD11b_Pep3
0.602604	0.569543	0.631817	4.15379e-09	naive_bayes	CD14_Pep1	CD16_Pep1	CD19_Pep1	SRSF1_Protein
0.593128	0.562167	0.618615	1.89188e-09	naive_bayes	CD14_Pep1	CD16_Pep1	CD19_Pep1	SRSF1_Pep1
0.542842	0.47149	0.609973	2.74948e-08	naive_bayes	CD14_Pep1	CD16_Pep1	CD19_Pep1	SRSF1_Pep2
0.534485	0.493297	0.571329	4.61733e-10	naive_bayes	CD14_Pep1	CD16_Pep1	CD19_Pep1	SRSF3_Pep2
0.607175	0.551234	0.65931	7.00018e-08	naive_bayes	CD14_Pep1	CD16_Pep1	CD19_Pep1	TRA2A_Protein
0.615151	0.555501	0.671625	1.65569e-07	naive_bayes	CD14_Pep1	CD16_Pep1	CD19_Pep1	TRA2A_Pep1
0.554199	0.502655	0.603723	4.51859e-09	naive_bayes	CD14_Pep1	CD16_Pep1	CD19_Pep1	TRA2A_Pep2
0.542342	0.466087	0.61529	5.21677e-08	naive_bayes	CD14_Pep1	CD16_Pep1	CD19_Pep1	CD209_Pep1
0.543818	0.487348	0.597771	5.20191e-09	naive_bayes	CD14_Pep1	CD16_Pep1	CD19_Pep1	SRSF1_RNA
0.511485	0.423883	0.594995	5.7853e-08	naive_bayes	CD14_Pep1	CD16_Pep1	CD19_Pep1	SRSF2_RNA
0.439303	0.341694	0.53169	1.46722e-08	naive_bayes	CD14_Pep1	CD16_Pep1	CD19_Pep1	SRSF3_RNA
0.421993	0.328519	0.511702	5.91525e-09	naive_bayes	CD14_Pep1	CD16_Pep1	CD19_Pep1	SRSF5_RNA
0.560818	0.503414	0.615209	1.1389e-08	naive_bayes	CD14_Pep1	CD16_Pep1	CD19_Pep1	TRA2A_RNA
0.477134	0.395809	0.556062	9.39772e-09	naive_bayes	CD14_Pep1	CD16_Pep1	CD19_Pep2	CD66b_Pep1
0.427968	0.336198	0.515333	5.56558e-09	naive_bayes	CD14_Pep1	CD16_Pep1	CD19_Pep2	CD45_Pep2
0.347814	0.225171	0.46607	1.60327e-08	naive_bayes	CD14_Pep1	CD16_Pep1	CD19_Pep2	CD8_Pep1
0.488825	0.411969	0.56065	6.67137e-09	naive_bayes	CD14_Pep1	CD16_Pep1	CD19_Pep2	CD11b_Protein
0.503491	0.43185	0.570106	5.93912e-09	naive_bayes	CD14_Pep1	CD16_Pep1	CD19_Pep2	CD11b_Pep1
0.496515	0.421377	0.568079	7.98663e-09	naive_bayes	CD14_Pep1	CD16_Pep1	CD19_Pep2	CD11b_Pep2
0.411301	0.313844	0.504353	6.45064e-09	naive_bayes	CD14_Pep1	CD16_Pep1	CD19_Pep2	CD11b_Pep3
0.546968	0.478302	0.610984	2.25653e-08	naive_bayes	CD14_Pep1	CD16_Pep1	CD19_Pep2	SRSF1_Protein
0.569468	0.501262	0.633347	5.50827e-08	naive_bayes	CD14_Pep1	CD16_Pep1	CD19_Pep2	SRSF1_Pep1
0.463468	0.37866	0.544044	7.79003e-09	naive_bayes	CD14_Pep1	CD16_Pep1	CD19_Pep2	SRSF1_Pep2
0.516468	0.470957	0.555744	3.21588e-10	naive_bayes	CD14_Pep1	CD16_Pep1	CD19_Pep2	SRSF3_Pep2
0.557301	0.485538	0.624837	5.15119e-08	naive_bayes	CD14_Pep1	CD16_Pep1	CD19_Pep2	TRA2A_Protein
0.569968	0.495666	0.639708	1.13563e-07	naive_bayes	CD14_Pep1	CD16_Pep1	CD19_Pep2	TRA2A_Pep1
0.496515	0.414315	0.575141	1.87894e-08	naive_bayes	CD14_Pep1	CD16_Pep1	CD19_Pep2	TRA2A_Pep2
0.474158	0.40346	0.539992	1.8571e-09	naive_bayes	CD14_Pep1	CD16_Pep1	CD19_Pep2	CD209_Pep1
0.464825	0.387558	0.539057	3.56306e-09	naive_bayes	CD14_Pep1	CD16_Pep1	CD19_Pep2	SRSF1_RNA
0.494801	0.414401	0.570463	1.3017e-08	naive_bayes	CD14_Pep1	CD16_Pep1	CD19_Pep2	SRSF2_RNA
0.343158	0.267374	0.414088	5.75156e-11	naive_bayes	CD14_Pep1	CD16_Pep1	CD19_Pep2	SRSF3_RNA
0.365682	0.282847	0.444619	2.95437e-10	naive_bayes	CD14_Pep1	CD16_Pep1	CD19_Pep2	SRSF5_RNA
0.465968	0.388648	0.538137	3.15283e-09	naive_bayes	CD14_Pep1	CD16_Pep1	CD19_Pep2	TRA2A_RNA
0.59269	0.515999	0.668525	5.13139e-07	naive_bayes	CD14_Pep1	CD16_Pep1	CD66b_Pep1	CD45_Pep2
0.417444	0.319722	0.51089	8.08697e-09	naive_bayes	CD14_Pep1	CD16_Pep1	CD66b_Pep1	CD8_Pep1
0.583905	0.517743	0.65037	1.15896e-07	naive_bayes	CD14_Pep1	CD16_Pep1	CD66b_Pep1	CD11b_Protein
0.594571	0.531732	0.657299	1.20868e-07	naive_bayes	CD14_Pep1	CD16_Pep1	CD66b_Pep1	CD11b_Pep1
0.555238	0.501346	0.608773	7.25789e-09	naive_bayes	CD14_Pep1	CD16_Pep1	CD66b_Pep1	CD11b_Pep2
0.576381	0.504143	0.647218	1.49545e-07	naive_bayes	CD14_Pep1	CD16_Pep1	CD66b_Pep1	CD11b_Pep3
0.666	0.588462	0.741555	1.38667e-05	naive_bayes	CD14_Pep1	CD16_Pep1	CD66b_Pep1	SRSF1_Protein
0.69	0.62844	0.751407	1.09938e-05	naive_bayes	CD14_Pep1	CD16_Pep1	CD66b_Pep1	SRSF1_Pep1
0.574357	0.499117	0.648162	1.93744e-07	naive_bayes	CD14_Pep1	CD16_Pep1	CD66b_Pep1	SRSF1_Pep2
0.646524	0.614315	0.678542	4.79229e-08	naive_bayes	CD14_Pep1	CD16_Pep1	CD66b_Pep1	SRSF3_Pep2
0.681088	0.616215	0.745902	9.67623e-06	naive_bayes	CD14_Pep1	CD16_Pep1	CD66b_Pep1	TRA2A_Protein
0.666588	0.609584	0.723367	1.98379e-06	naive_bayes	CD14_Pep1	CD16_Pep1	CD66b_Pep1	TRA2A_Pep1
0.628357	0.559969	0.695558	9.71365e-07	naive_bayes	CD14_Pep1	CD16_Pep1	CD66b_Pep1	TRA2A_Pep2
0.590238	0.529447	0.651165	7.98141e-08	naive_bayes	CD14_Pep1	CD16_Pep1	CD66b_Pep1	CD209_Pep1
0.594357	0.515843	0.672848	7.16126e-07	naive_bayes	CD14_Pep1	CD16_Pep1	CD66b_Pep1	SRSF1_RNA
0.593214	0.511085	0.673524	8.81124e-07	naive_bayes	CD14_Pep1	CD16_Pep1	CD66b_Pep1	SRSF2_RNA
0.514041	0.466356	0.560599	5.822e-10	naive_bayes	CD14_Pep1	CD16_Pep1	CD66b_Pep1	SRSF3_RNA
0.509501	0.459034	0.55759	6.24858e-10	naive_bayes	CD14_Pep1	CD16_Pep1	CD66b_Pep1	SRSF5_RNA
0.605357	0.533537	0.676157	5.09247e-07	naive_bayes	CD14_Pep1	CD16_Pep1	CD66b_Pep1	TRA2A_RNA
0.405904	0.314544	0.493237	2.76144e-09	naive_bayes	CD14_Pep1	CD16_Pep1	CD45_Pep2	CD8_Pep1
0.558571	0.468988	0.648869	5.86736e-07	naive_bayes	CD14_Pep1	CD16_Pep1	CD45_Pep2	CD11b_Protein
0.600071	0.521853	0.679507	9.69777e-07	naive_bayes	CD14_Pep1	CD16_Pep1	CD45_Pep2	CD11b_Pep1
0.532762	0.464588	0.599613	1.58518e-08	naive_bayes	CD14_Pep1	CD16_Pep1	CD45_Pep2	CD11b_Pep2
0.511381	0.405718	0.61605	4.8997e-07	naive_bayes	CD14_Pep1	CD16_Pep1	CD45_Pep2	CD11b_Pep3
0.674333	0.600138	0.746375	1.4809e-05	naive_bayes	CD14_Pep1	CD16_Pep1	CD45_Pep2	SRSF1_Protein
0.67019	0.604761	0.733334	4.94693e-06	naive_bayes	CD14_Pep1	CD16_Pep1	CD45_Pep2	SRSF1_Pep1
0.55819	0.469256	0.644349	4.19558e-07	naive_bayes	CD14_Pep1	CD16_Pep1	CD45_Pep2	SRSF1_Pep2
0.630167	0.570172	0.688927	4.1134e-07	naive_bayes	CD14_Pep1	CD16_Pep1	CD45_Pep2	SRSF3_Pep2
0.675738	0.618324	0.733292	3.44872e-06	naive_bayes	CD14_Pep1	CD16_Pep1	CD45_Pep2	TRA2A_Protein
0.677738	0.618119	0.737749	4.9208e-06	naive_bayes	CD14_Pep1	CD16_Pep1	CD45_Pep2	TRA2A_Pep1
0.598857	0.528926	0.667927	3.13139e-07	naive_bayes	CD14_Pep1	CD16_Pep1	CD45_Pep2	TRA2A_Pep2
0.534048	0.458055	0.609803	4.66816e-08	naive_bayes	CD14_Pep1	CD16_Pep1	CD45_Pep2	CD209_Pep1
0.548881	0.467878	0.628976	1.40359e-07	naive_bayes	CD14_Pep1	CD16_Pep1	CD45_Pep2	SRSF1_RNA
0.538881	0.447802	0.628388	2.77988e-07	naive_bayes	CD14_Pep1	CD16_Pep1	CD45_Pep2	SRSF2_RNA
0.435881	0.357487	0.510795	1.50861e-09	naive_bayes	CD14_Pep1	CD16_Pep1	CD45_Pep2	SRSF3_RNA
0.448405	0.380358	0.513179	6.18206e-10	naive_bayes	CD14_Pep1	CD16_Pep1	CD45_Pep2	SRSF5_RNA
0.588548	0.512832	0.663273	3.82499e-07	naive_bayes	CD14_Pep1	CD16_Pep1	CD45_Pep2	TRA2A_RNA
0.42088	0.323987	0.512875	7.8108e-09	naive_bayes	CD14_Pep1	CD16_Pep1	CD8_Pep1	CD11b_Protein
0.42288	0.334447	0.506582	3.1123e-09	naive_bayes	CD14_Pep1	CD16_Pep1	CD8_Pep1	CD11b_Pep1
0.414213	0.312573	0.511789	1.15739e-08	naive_bayes	CD14_Pep1	CD16_Pep1	CD8_Pep1	CD11b_Pep2
0.38107	0.289147	0.468634	1.37436e-09	naive_bayes	CD14_Pep1	CD16_Pep1	CD8_Pep1	CD11b_Pep3
0.462547	0.371772	0.548254	1.43481e-08	naive_bayes	CD14_Pep1	CD16_Pep1	CD8_Pep1	SRSF1_Protein
0.47488	0.39968	0.545345	3.40168e-09	naive_bayes	CD14_Pep1	CD16_Pep1	CD8_Pep1	SRSF1_Pep1
0.424404	0.32382	0.521546	1.46498e-08	naive_bayes	CD14_Pep1	CD16_Pep1	CD8_Pep1	SRSF1_Pep2
0.423237	0.355998	0.485115	2.03286e-10	naive_bayes	CD14_Pep1	CD16_Pep1	CD8_Pep1	SRSF3_Pep2
0.491761	0.421352	0.557432	3.39064e-09	naive_bayes	CD14_Pep1	CD16_Pep1	CD8_Pep1	TRA2A_Protein
0.491428	0.418716	0.559983	4.69216e-09	naive_bayes	CD14_Pep1	CD16_Pep1	CD8_Pep1	TRA2A_Pep1
0.441404	0.361588	0.517111	2.05427e-09	naive_bayes	CD14_Pep1	CD16_Pep1	CD8_Pep1	TRA2A_Pep2
0.42507	0.337257	0.508024	3.06351e-09	naive_bayes	CD14_Pep1	CD16_Pep1	CD8_Pep1	CD209_Pep1
0.430737	0.346006	0.511689	2.73871e-09	naive_bayes	CD14_Pep1	CD16_Pep1	CD8_Pep1	SRSF1_RNA
0.41007	0.299728	0.516386	2.62919e-08	naive_bayes	CD14_Pep1	CD16_Pep1	CD8_Pep1	SRSF2_RNA
0.346968	0.254051	0.435405	5.79784e-10	naive_bayes	CD14_Pep1	CD16_Pep1	CD8_Pep1	SRSF3_RNA
0.330158	0.23504	0.421168	4.89615e-10	naive_bayes	CD14_Pep1	CD16_Pep1	CD8_Pep1	SRSF5_RNA
0.44757	0.361307	0.529722	5.53283e-09	naive_bayes	CD14_Pep1	CD16_Pep1	CD8_Pep1	TRA2A_RNA
0.605071	0.536302	0.673562	3.7792e-07	naive_bayes	CD14_Pep1	CD16_Pep1	CD11b_Protein	CD11b_Pep1
0.559905	0.496808	0.621474	2.49907e-08	naive_bayes	CD14_Pep1	CD16_Pep1	CD11b_Protein	CD11b_Pep2
0.561071	0.482933	0.639091	1.74054e-07	naive_bayes	CD14_Pep1	CD16_Pep1	CD11b_Protein	CD11b_Pep3
0.693833	0.596756	0.791509	0.000303634	naive_bayes	CD14_Pep1	CD16_Pep1	CD11b_Protein	SRSF1_Protein
0.673667	0.580995	0.765433	8.17334e-05	naive_bayes	CD14_Pep1	CD16_Pep1	CD11b_Protein	SRSF1_Pep1
0.605214	0.512061	0.697548	4.73657e-06	naive_bayes	CD14_Pep1	CD16_Pep1	CD11b_Protein	SRSF1_Pep2
0.62	0.548398	0.690377	9.40209e-07	naive_bayes	CD14_Pep1	CD16_Pep1	CD11b_Protein	SRSF3_Pep2
0.652071	0.591833	0.709868	1.12463e-06	naive_bayes	CD14_Pep1	CD16_Pep1	CD11b_Protein	TRA2A_Protein
0.654238	0.58572	0.720317	3.05893e-06	naive_bayes	CD14_Pep1	CD16_Pep1	CD11b_Protein	TRA2A_Pep1
0.651714	0.555114	0.750244	5.25082e-05	naive_bayes	CD14_Pep1	CD16_Pep1	CD11b_Protein	TRA2A_Pep2
0.569905	0.49349	0.645541	1.94198e-07	naive_bayes	CD14_Pep1	CD16_Pep1	CD11b_Protein	CD209_Pep1
0.583571	0.495608	0.672164	1.31027e-06	naive_bayes	CD14_Pep1	CD16_Pep1	CD11b_Protein	SRSF1_RNA
0.571905	0.491738	0.651459	3.25208e-07	naive_bayes	CD14_Pep1	CD16_Pep1	CD11b_Protein	SRSF2_RNA
0.516738	0.447875	0.582992	8.38736e-09	naive_bayes	CD14_Pep1	CD16_Pep1	CD11b_Protein	SRSF3_RNA
0.506762	0.45051	0.560034	1.12069e-09	naive_bayes	CD14_Pep1	CD16_Pep1	CD11b_Protein	SRSF5_RNA
0.615071	0.519474	0.710883	9.51371e-06	naive_bayes	CD14_Pep1	CD16_Pep1	CD11b_Protein	TRA2A_RNA
0.574571	0.513524	0.63401	3.59762e-08	naive_bayes	CD14_Pep1	CD16_Pep1	CD11b_Pep1	CD11b_Pep2
0.598405	0.514422	0.682687	1.55256e-06	naive_bayes	CD14_Pep1	CD16_Pep1	CD11b_Pep1	CD11b_Pep3
0.715	0.634209	0.795638	0.000224051	naive_bayes	CD14_Pep1	CD16_Pep1	CD11b_Pep1	SRSF1_Protein
0.703	0.622865	0.781897	0.000109985	naive_bayes	CD14_Pep1	CD16_Pep1	CD11b_Pep1	SRSF1_Pep1
0.603048	0.511025	0.694502	3.95831e-06	naive_bayes	CD14_Pep1	CD16_Pep1	CD11b_Pep1	SRSF1_Pep2
0.636667	0.569755	0.702354	1.21637e-06	naive_bayes	CD14_Pep1	CD16_Pep1	CD11b_Pep1	SRSF3_Pep2
0.693071	0.618134	0.766985	4.34057e-05	naive_bayes	CD14_Pep1	CD16_Pep1	CD11b_Pep1	TRA2A_Protein
0.683048	0.610604	0.753682	1.97237e-05	naive_bayes	CD14_Pep1	CD16_Pep1	CD11b_Pep1	TRA2A_Pep1
0.662214	0.573937	0.752339	4.05978e-05	naive_bayes	CD14_Pep1	CD16_Pep1	CD11b_Pep1	TRA2A_Pep2
0.600571	0.522438	0.679093	9.22363e-07	naive_bayes	CD14_Pep1	CD16_Pep1	CD11b_Pep1	CD209_Pep1
0.606738	0.529708	0.684068	1.06016e-06	naive_bayes	CD14_Pep1	CD16_Pep1	CD11b_Pep1	SRSF1_RNA
0.598905	0.521858	0.675676	7.26277e-07	naive_bayes	CD14_Pep1	CD16_Pep1	CD11b_Pep1	SRSF2_RNA
0.548238	0.498777	0.594931	2.55094e-09	naive_bayes	CD14_Pep1	CD16_Pep1	CD11b_Pep1	SRSF3_RNA
0.514952	0.457729	0.569567	1.7948e-09	naive_bayes	CD14_Pep1	CD16_Pep1	CD11b_Pep1	SRSF5_RNA
0.631881	0.549938	0.714008	5.24146e-06	naive_bayes	CD14_Pep1	CD16_Pep1	CD11b_Pep1	TRA2A_RNA
0.545071	0.472983	0.615878	4.15192e-08	naive_bayes	CD14_Pep1	CD16_Pep1	CD11b_Pep2	CD11b_Pep3
0.677524	0.590129	0.765313	6.80404e-05	naive_bayes	CD14_Pep1	CD16_Pep1	CD11b_Pep2	SRSF1_Protein
0.665024	0.574992	0.755195	4.78415e-05	naive_bayes	CD14_Pep1	CD16_Pep1	CD11b_Pep2	SRSF1_Pep1
0.545571	0.477484	0.611886	2.51074e-08	naive_bayes	CD14_Pep1	CD16_Pep1	CD11b_Pep2	SRSF1_Pep2
0.598	0.543772	0.649255	3.99958e-08	naive_bayes	CD14_Pep1	CD16_Pep1	CD11b_Pep2	SRSF3_Pep2
0.623238	0.559252	0.684285	4.06489e-07	naive_bayes	CD14_Pep1	CD16_Pep1	CD11b_Pep2	TRA2A_Protein
0.629738	0.56323	0.692892	7.08998e-07	naive_bayes	CD14_Pep1	CD16_Pep1	CD11b_Pep2	TRA2A_Pep1
0.601429	0.534052	0.667819	2.59204e-07	naive_bayes	CD14_Pep1	CD16_Pep1	CD11b_Pep2	TRA2A_Pep2
0.541262	0.478427	0.602525	1.12385e-08	naive_bayes	CD14_Pep1	CD16_Pep1	CD11b_Pep2	CD209_Pep1
0.536262	0.475221	0.597228	8.31671e-09	naive_bayes	CD14_Pep1	CD16_Pep1	CD11b_Pep2	SRSF1_RNA
0.546214	0.484042	0.605158	1.10317e-08	naive_bayes	CD14_Pep1	CD16_Pep1	CD11b_Pep2	SRSF2_RNA
0.475762	0.419239	0.528805	3.51289e-10	naive_bayes	CD14_Pep1	CD16_Pep1	CD11b_Pep2	SRSF3_RNA
0.473929	0.409635	0.534413	8.80626e-10	naive_bayes	CD14_Pep1	CD16_Pep1	CD11b_Pep2	SRSF5_RNA
0.568262	0.509925	0.625109	1.99045e-08	naive_bayes	CD14_Pep1	CD16_Pep1	CD11b_Pep2	TRA2A_RNA
0.652167	0.576282	0.724483	5.45529e-06	naive_bayes	CD14_Pep1	CD16_Pep1	CD11b_Pep3	SRSF1_Protein
0.656167	0.581918	0.726925	5.61409e-06	naive_bayes	CD14_Pep1	CD16_Pep1	CD11b_Pep3	SRSF1_Pep1
0.539714	0.448834	0.627271	2.47235e-07	naive_bayes	CD14_Pep1	CD16_Pep1	CD11b_Pep3	SRSF1_Pep2
0.6265	0.569375	0.681476	2.30359e-07	naive_bayes	CD14_Pep1	CD16_Pep1	CD11b_Pep3	SRSF3_Pep2
0.646929	0.58009	0.713278	2.08805e-06	naive_bayes	CD14_Pep1	CD16_Pep1	CD11b_Pep3	TRA2A_Protein
0.654095	0.604411	0.705623	5.49164e-07	naive_bayes	CD14_Pep1	CD16_Pep1	CD11b_Pep3	TRA2A_Pep1
0.615024	0.534654	0.695448	2.1199e-06	naive_bayes	CD14_Pep1	CD16_Pep1	CD11b_Pep3	TRA2A_Pep2
0.531881	0.449331	0.614274	9.25739e-08	naive_bayes	CD14_Pep1	CD16_Pep1	CD11b_Pep3	CD209_Pep1
0.550881	0.459244	0.641691	4.86976e-07	naive_bayes	CD14_Pep1	CD16_Pep1	CD11b_Pep3	SRSF1_RNA
0.531048	0.431071	0.628198	4.8528e-07	naive_bayes	CD14_Pep1	CD16_Pep1	CD11b_Pep3	SRSF2_RNA
0.439548	0.369771	0.506845	6.13395e-10	naive_bayes	CD14_Pep1	CD16_Pep1	CD11b_Pep3	SRSF3_RNA
0.444262	0.380927	0.504447	2.92986e-10	naive_bayes	CD14_Pep1	CD16_Pep1	CD11b_Pep3	SRSF5_RNA
0.570048	0.485776	0.652744	4.40677e-07	naive_bayes	CD14_Pep1	CD16_Pep1	CD11b_Pep3	TRA2A_RNA
0.717667	0.660382	0.773717	3.06665e-05	naive_bayes	CD14_Pep1	CD16_Pep1	SRSF1_Protein	SRSF1_Pep1
0.64469	0.589307	0.699383	5.21161e-07	naive_bayes	CD14_Pep1	CD16_Pep1	SRSF1_Protein	SRSF1_Pep2
0.671857	0.625404	0.717283	7.92047e-07	naive_bayes	CD14_Pep1	CD16_Pep1	SRSF1_Protein	SRSF3_Pep2
0.76219	0.703106	0.822999	0.000584549	naive_bayes	CD14_Pep1	CD16_Pep1	SRSF1_Protein	TRA2A_Protein
0.76219	0.70911	0.817165	0.000373568	naive_bayes	CD14_Pep1	CD16_Pep1	SRSF1_Protein	TRA2A_Pep1
0.679833	0.629359	0.72991	1.98077e-06	naive_bayes	CD14_Pep1	CD16_Pep1	SRSF1_Protein	TRA2A_Pep2
0.7035	0.636624	0.768393	3.28613e-05	naive_bayes	CD14_Pep1	CD16_Pep1	SRSF1_Protein	CD209_Pep1
0.692667	0.645705	0.738564	2.67651e-06	naive_bayes	CD14_Pep1	CD16_Pep1	SRSF1_Protein	SRSF1_RNA
0.633024	0.563569	0.700036	1.23023e-06	naive_bayes	CD14_Pep1	CD16_Pep1	SRSF1_Protein	SRSF2_RNA
0.606238	0.555263	0.654686	4.13407e-08	naive_bayes	CD14_Pep1	CD16_Pep1	SRSF1_Protein	SRSF3_RNA
0.596548	0.532719	0.656567	1.09828e-07	naive_bayes	CD14_Pep1	CD16_Pep1	SRSF1_Protein	SRSF5_RNA
0.678167	0.619924	0.735178	3.83943e-06	naive_bayes	CD14_Pep1	CD16_Pep1	SRSF1_Protein	TRA2A_RNA
0.649024	0.590206	0.706648	9.12221e-07	naive_bayes	CD14_Pep1	CD16_Pep1	SRSF1_Pep1	SRSF1_Pep2
0.679881	0.626327	0.732772	2.6906e-06	naive_bayes	CD14_Pep1	CD16_Pep1	SRSF1_Pep1	SRSF3_Pep2
0.763714	0.704038	0.826234	0.000718952	naive_bayes	CD14_Pep1	CD16_Pep1	SRSF1_Pep1	TRA2A_Protein
0.756048	0.695426	0.818265	0.000455877	naive_bayes	CD14_Pep1	CD16_Pep1	SRSF1_Pep1	TRA2A_Pep1
0.683857	0.630773	0.736744	3.30136e-06	naive_bayes	CD14_Pep1	CD16_Pep1	SRSF1_Pep1	TRA2A_Pep2
0.69869	0.629589	0.766755	3.3703e-05	naive_bayes	CD14_Pep1	CD16_Pep1	SRSF1_Pep1	CD209_Pep1
0.678357	0.626581	0.72835	1.87612e-06	naive_bayes	CD14_Pep1	CD16_Pep1	SRSF1_Pep1	SRSF1_RNA
0.649548	0.593078	0.703605	6.53884e-07	naive_bayes	CD14_Pep1	CD16_Pep1	SRSF1_Pep1	SRSF2_RNA
0.608238	0.551581	0.662364	8.89395e-08	naive_bayes	CD14_Pep1	CD16_Pep1	SRSF1_Pep1	SRSF3_RNA
0.61719	0.556182	0.674431	2.03299e-07	naive_bayes	CD14_Pep1	CD16_Pep1	SRSF1_Pep1	SRSF5_RNA
0.697	0.641236	0.751196	8.05391e-06	naive_bayes	CD14_Pep1	CD16_Pep1	SRSF1_Pep1	TRA2A_RNA
0.636214	0.596277	0.675832	6.1658e-08	naive_bayes	CD14_Pep1	CD16_Pep1	SRSF1_Pep2	SRSF3_Pep2
0.665405	0.600688	0.73018	4.32408e-06	naive_bayes	CD14_Pep1	CD16_Pep1	SRSF1_Pep2	TRA2A_Protein
0.665238	0.592319	0.738633	1.01859e-05	naive_bayes	CD14_Pep1	CD16_Pep1	SRSF1_Pep2	TRA2A_Pep1
0.630024	0.579164	0.680615	1.55121e-07	naive_bayes	CD14_Pep1	CD16_Pep1	SRSF1_Pep2	TRA2A_Pep2
0.588571	0.518382	0.658064	2.09134e-07	naive_bayes	CD14_Pep1	CD16_Pep1	SRSF1_Pep2	CD209_Pep1
0.591024	0.53616	0.644367	3.54253e-08	naive_bayes	CD14_Pep1	CD16_Pep1	SRSF1_Pep2	SRSF1_RNA
0.60569	0.524516	0.685008	1.3419e-06	naive_bayes	CD14_Pep1	CD16_Pep1	SRSF1_Pep2	SRSF2_RNA
0.473595	0.39225	0.551542	7.71556e-09	naive_bayes	CD14_Pep1	CD16_Pep1	SRSF1_Pep2	SRSF3_RNA
0.467262	0.396134	0.535244	1.77263e-09	naive_bayes	CD14_Pep1	CD16_Pep1	SRSF1_Pep2	SRSF5_RNA
0.597357	0.538161	0.654951	7.87375e-08	naive_bayes	CD14_Pep1	CD16_Pep1	SRSF1_Pep2	TRA2A_RNA
0.716857	0.670274	0.764335	1.24262e-05	naive_bayes	CD14_Pep1	CD16_Pep1	SRSF3_Pep2	TRA2A_Protein
0.716857	0.665025	0.769669	2.06658e-05	naive_bayes	CD14_Pep1	CD16_Pep1	SRSF3_Pep2	TRA2A_Pep1
0.660524	0.62003	0.701909	2.63051e-07	naive_bayes	CD14_Pep1	CD16_Pep1	SRSF3_Pep2	TRA2A_Pep2
0.628357	0.592833	0.662524	2.35631e-08	naive_bayes	CD14_Pep1	CD16_Pep1	SRSF3_Pep2	CD209_Pep1
0.63869	0.596122	0.679898	8.60524e-08	naive_bayes	CD14_Pep1	CD16_Pep1	SRSF3_Pep2	SRSF1_RNA
0.632214	0.595076	0.66853	3.55754e-08	naive_bayes	CD14_Pep1	CD16_Pep1	SRSF3_Pep2	SRSF2_RNA
0.571405	0.506637	0.632393	4.12918e-08	naive_bayes	CD14_Pep1	CD16_Pep1	SRSF3_Pep2	SRSF3_RNA
0.540905	0.491581	0.585204	1.53223e-09	naive_bayes	CD14_Pep1	CD16_Pep1	SRSF3_Pep2	SRSF5_RNA
0.66119	0.615212	0.706557	4.35911e-07	naive_bayes	CD14_Pep1	CD16_Pep1	SRSF3_Pep2	TRA2A_RNA
0.708905	0.643928	0.774609	4.47893e-05	naive_bayes	CD14_Pep1	CD16_Pep1	TRA2A_Protein	TRA2A_Pep1
0.692048	0.631535	0.753414	1.19326e-05	naive_bayes	CD14_Pep1	CD16_Pep1	TRA2A_Protein	TRA2A_Pep2
0.674405	0.621773	0.725846	1.73923e-06	naive_bayes	CD14_Pep1	CD16_Pep1	TRA2A_Protein	CD209_Pep1
0.681905	0.620137	0.743979	7.5853e-06	naive_bayes	CD14_Pep1	CD16_Pep1	TRA2A_Protein	SRSF1_RNA
0.661381	0.591855	0.730679	5.69624e-06	naive_bayes	CD14_Pep1	CD16_Pep1	TRA2A_Protein	SRSF2_RNA
0.618452	0.542336	0.693208	1.41584e-06	naive_bayes	CD14_Pep1	CD16_Pep1	TRA2A_Protein	SRSF3_RNA
0.599786	0.508882	0.689162	2.90852e-06	naive_bayes	CD14_Pep1	CD16_Pep1	TRA2A_Protein	SRSF5_RNA
0.683929	0.615738	0.752629	1.62143e-05	naive_bayes	CD14_Pep1	CD16_Pep1	TRA2A_Protein	TRA2A_RNA
0.675595	0.60605	0.745991	1.248e-05	naive_bayes	CD14_Pep1	CD16_Pep1	TRA2A_Pep1	TRA2A_Pep2
0.675905	0.621781	0.730089	2.44283e-06	naive_bayes	CD14_Pep1	CD16_Pep1	TRA2A_Pep1	CD209_Pep1
0.684071	0.620987	0.74738	9.64443e-06	naive_bayes	CD14_Pep1	CD16_Pep1	TRA2A_Pep1	SRSF1_RNA
0.659548	0.584331	0.734207	9.02514e-06	naive_bayes	CD14_Pep1	CD16_Pep1	TRA2A_Pep1	SRSF2_RNA
0.621095	0.541228	0.698568	2.18799e-06	naive_bayes	CD14_Pep1	CD16_Pep1	TRA2A_Pep1	SRSF3_RNA
0.597976	0.501614	0.692434	4.47388e-06	naive_bayes	CD14_Pep1	CD16_Pep1	TRA2A_Pep1	SRSF5_RNA
0.688071	0.62654	0.750245	1.05172e-05	naive_bayes	CD14_Pep1	CD16_Pep1	TRA2A_Pep1	TRA2A_RNA
0.641381	0.586609	0.697915	5.03086e-07	naive_bayes	CD14_Pep1	CD16_Pep1	TRA2A_Pep2	CD209_Pep1
0.648214	0.607357	0.689667	1.37664e-07	naive_bayes	CD14_Pep1	CD16_Pep1	TRA2A_Pep2	SRSF1_RNA
0.632357	0.574586	0.68902	3.58661e-07	naive_bayes	CD14_Pep1	CD16_Pep1	TRA2A_Pep2	SRSF2_RNA
0.514429	0.431529	0.595341	4.3942e-08	naive_bayes	CD14_Pep1	CD16_Pep1	TRA2A_Pep2	SRSF3_RNA
0.533095	0.463711	0.600745	1.80226e-08	naive_bayes	CD14_Pep1	CD16_Pep1	TRA2A_Pep2	SRSF5_RNA
0.64219	0.607052	0.677642	5.31727e-08	naive_bayes	CD14_Pep1	CD16_Pep1	TRA2A_Pep2	TRA2A_RNA
0.554762	0.50354	0.606324	5.41084e-09	naive_bayes	CD14_Pep1	CD16_Pep1	CD209_Pep1	SRSF1_RNA
0.543048	0.483431	0.601433	8.31809e-09	naive_bayes	CD14_Pep1	CD16_Pep1	CD209_Pep1	SRSF2_RNA
0.470929	0.395364	0.544007	3.71406e-09	naive_bayes	CD14_Pep1	CD16_Pep1	CD209_Pep1	SRSF3_RNA
0.475262	0.40303	0.544674	2.7684e-09	naive_bayes	CD14_Pep1	CD16_Pep1	CD209_Pep1	SRSF5_RNA
0.594071	0.531177	0.657769	1.28149e-07	naive_bayes	CD14_Pep1	CD16_Pep1	CD209_Pep1	TRA2A_RNA
0.578071	0.517402	0.63804	4.30731e-08	naive_bayes	CD14_Pep1	CD16_Pep1	SRSF1_RNA	SRSF2_RNA
0.501905	0.436958	0.564743	3.05306e-09	naive_bayes	CD14_Pep1	CD16_Pep1	SRSF1_RNA	SRSF3_RNA
0.495405	0.425612	0.563674	4.65026e-09	naive_bayes	CD14_Pep1	CD16_Pep1	SRSF1_RNA	SRSF5_RNA
0.590357	0.532604	0.647583	5.28342e-08	naive_bayes	CD14_Pep1	CD16_Pep1	SRSF1_RNA	TRA2A_RNA
0.477405	0.393457	0.558328	1.23756e-08	naive_bayes	CD14_Pep1	CD16_Pep1	SRSF2_RNA	SRSF3_RNA
0.484262	0.397856	0.566769	1.9599e-08	naive_bayes	CD14_Pep1	CD16_Pep1	SRSF2_RNA	SRSF5_RNA
0.600714	0.527381	0.673724	5.1955e-07	naive_bayes	CD14_Pep1	CD16_Pep1	SRSF2_RNA	TRA2A_RNA
0.428095	0.360089	0.491952	2.9109e-10	naive_bayes	CD14_Pep1	CD16_Pep1	SRSF3_RNA	SRSF5_RNA
0.483548	0.411312	0.552889	3.68987e-09	naive_bayes	CD14_Pep1	CD16_Pep1	SRSF3_RNA	TRA2A_RNA
0.486238	0.419468	0.549239	1.8909e-09	naive_bayes	CD14_Pep1	CD16_Pep1	SRSF5_RNA	TRA2A_RNA
0.355671	0.248716	0.457151	3.51506e-09	naive_bayes	CD14_Pep1	CD3_Pep1	CD19_Protein	CD19_Pep1
0.353335	0.24369	0.458436	4.72721e-09	naive_bayes	CD14_Pep1	CD3_Pep1	CD19_Protein	CD19_Pep2
0.462891	0.35595	0.566074	9.41531e-08	naive_bayes	CD14_Pep1	CD3_Pep1	CD19_Protein	CD66b_Pep1
0.400868	0.292408	0.504786	1.58874e-08	naive_bayes	CD14_Pep1	CD3_Pep1	CD19_Protein	CD45_Pep2
0.374923	0.271957	0.473494	4.15612e-09	naive_bayes	CD14_Pep1	CD3_Pep1	CD19_Protein	CD8_Pep1
0.394534	0.26062	0.523819	1.61617e-07	naive_bayes	CD14_Pep1	CD3_Pep1	CD19_Protein	CD11b_Protein
0.402534	0.273846	0.527259	1.30144e-07	naive_bayes	CD14_Pep1	CD3_Pep1	CD19_Protein	CD11b_Pep1
0.423868	0.300598	0.542344	1.36377e-07	naive_bayes	CD14_Pep1	CD3_Pep1	CD19_Protein	CD11b_Pep2
0.398391	0.273862	0.518825	7.77482e-08	naive_bayes	CD14_Pep1	CD3_Pep1	CD19_Protein	CD11b_Pep3
0.573177	0.44648	0.695867	2.12316e-05	naive_bayes	CD14_Pep1	CD3_Pep1	CD19_Protein	SRSF1_Protein
0.581987	0.465651	0.693278	1.18876e-05	naive_bayes	CD14_Pep1	CD3_Pep1	CD19_Protein	SRSF1_Pep1
0.465177	0.345221	0.580714	3.50111e-07	naive_bayes	CD14_Pep1	CD3_Pep1	CD19_Protein	SRSF1_Pep2
0.453201	0.347748	0.553527	5.40092e-08	naive_bayes	CD14_Pep1	CD3_Pep1	CD19_Protein	SRSF3_Pep2
0.508788	0.408403	0.605202	2.14287e-07	naive_bayes	CD14_Pep1	CD3_Pep1	CD19_Protein	TRA2A_Protein
0.507034	0.401719	0.60772	3.20126e-07	naive_bayes	CD14_Pep1	CD3_Pep1	CD19_Protein	TRA2A_Pep1
0.532391	0.417516	0.642178	1.8437e-06	naive_bayes	CD14_Pep1	CD3_Pep1	CD19_Protein	TRA2A_Pep2
0.433225	0.323766	0.540095	5.26657e-08	naive_bayes	CD14_Pep1	CD3_Pep1	CD19_Protein	CD209_Pep1
0.487844	0.36311	0.608659	1.12528e-06	naive_bayes	CD14_Pep1	CD3_Pep1	CD19_Protein	SRSF1_RNA
0.467034	0.345314	0.584874	4.51663e-07	naive_bayes	CD14_Pep1	CD3_Pep1	CD19_Protein	SRSF2_RNA
0.369418	0.280186	0.454848	7.36473e-10	naive_bayes	CD14_Pep1	CD3_Pep1	CD19_Protein	SRSF3_RNA
0.361189	0.279484	0.438968	2.24116e-10	naive_bayes	CD14_Pep1	CD3_Pep1	CD19_Protein	SRSF5_RNA
0.502725	0.392293	0.608898	4.71715e-07	naive_bayes	CD14_Pep1	CD3_Pep1	CD19_Protein	TRA2A_RNA
0.253825	0.1436	0.358696	3.71305e-10	naive_bayes	CD14_Pep1	CD3_Pep1	CD19_Pep1	CD19_Pep2
0.323121	0.223435	0.418232	6.74231e-10	naive_bayes	CD14_Pep1	CD3_Pep1	CD19_Pep1	CD66b_Pep1
0.273455	0.177124	0.364458	1.17698e-10	naive_bayes	CD14_Pep1	CD3_Pep1	CD19_Pep1	CD45_Pep2
0.331101	0.212729	0.443563	6.05163e-09	naive_bayes	CD14_Pep1	CD3_Pep1	CD19_Pep1	CD8_Pep1
0.285955	0.18298	0.383517	3.55151e-10	naive_bayes	CD14_Pep1	CD3_Pep1	CD19_Pep1	CD11b_Protein
0.310931	0.209125	0.407201	5.84451e-10	naive_bayes	CD14_Pep1	CD3_Pep1	CD19_Pep1	CD11b_Pep1
0.304288	0.202202	0.401795	5.43734e-10	naive_bayes	CD14_Pep1	CD3_Pep1	CD19_Pep1	CD11b_Pep2
0.256621	0.161308	0.34694	6.99707e-11	naive_bayes	CD14_Pep1	CD3_Pep1	CD19_Pep1	CD11b_Pep3
0.410288	0.32396	0.492536	1.71273e-09	naive_bayes	CD14_Pep1	CD3_Pep1	CD19_Pep1	SRSF1_Protein
0.426812	0.333059	0.516856	7.12575e-09	naive_bayes	CD14_Pep1	CD3_Pep1	CD19_Pep1	SRSF1_Pep1
0.333455	0.231858	0.430302	1.09843e-09	naive_bayes	CD14_Pep1	CD3_Pep1	CD19_Pep1	SRSF1_Pep2
0.325621	0.23511	0.410638	2.2219e-10	naive_bayes	CD14_Pep1	CD3_Pep1	CD19_Pep1	SRSF3_Pep2
0.36977	0.310407	0.425094	1.47797e-11	naive_bayes	CD14_Pep1	CD3_Pep1	CD19_Pep1	TRA2A_Protein
0.364479	0.308435	0.41665	8.15322e-12	naive_bayes	CD14_Pep1	CD3_Pep1	CD19_Pep1	TRA2A_Pep1
0.357502	0.264573	0.4441	6.79636e-10	naive_bayes	CD14_Pep1	CD3_Pep1	CD19_Pep1	TRA2A_Pep2
0.294145	0.18512	0.398213	9.03549e-10	naive_bayes	CD14_Pep1	CD3_Pep1	CD19_Pep1	CD209_Pep1
0.313312	0.208741	0.412092	8.41897e-10	naive_bayes	CD14_Pep1	CD3_Pep1	CD19_Pep1	SRSF1_RNA
0.296455	0.192626	0.394619	5.03691e-10	naive_bayes	CD14_Pep1	CD3_Pep1	CD19_Pep1	SRSF2_RNA
0.238273	0.134863	0.336268	1.15598e-10	naive_bayes	CD14_Pep1	CD3_Pep1	CD19_Pep1	SRSF3_RNA
0.234107	0.1159	0.346983	5.63986e-10	naive_bayes	CD14_Pep1	CD3_Pep1	CD19_Pep1	SRSF5_RNA
0.332621	0.246407	0.412097	1.42634e-10	naive_bayes	CD14_Pep1	CD3_Pep1	CD19_Pep1	TRA2A_RNA
0.333315	0.21	0.450246	1.03375e-08	naive_bayes	CD14_Pep1	CD3_Pep1	CD19_Pep2	CD66b_Pep1
0.297481	0.181581	0.407832	2.01186e-09	naive_bayes	CD14_Pep1	CD3_Pep1	CD19_Pep2	CD45_Pep2
0.269305	0.147334	0.386169	1.96813e-09	naive_bayes	CD14_Pep1	CD3_Pep1	CD19_Pep2	CD8_Pep1
0.287315	0.161564	0.406931	4.21542e-09	naive_bayes	CD14_Pep1	CD3_Pep1	CD19_Pep2	CD11b_Protein
0.297648	0.17732	0.412008	3.14519e-09	naive_bayes	CD14_Pep1	CD3_Pep1	CD19_Pep2	CD11b_Pep1
0.329148	0.211517	0.440396	5.15829e-09	naive_bayes	CD14_Pep1	CD3_Pep1	CD19_Pep2	CD11b_Pep2
0.281315	0.161933	0.394062	1.81783e-09	naive_bayes	CD14_Pep1	CD3_Pep1	CD19_Pep2	CD11b_Pep3
0.396648	0.277553	0.511775	4.38976e-08	naive_bayes	CD14_Pep1	CD3_Pep1	CD19_Pep2	SRSF1_Protein
0.411767	0.303473	0.514851	2.05317e-08	naive_bayes	CD14_Pep1	CD3_Pep1	CD19_Pep2	SRSF1_Pep1
0.347458	0.210492	0.478496	5.68807e-08	naive_bayes	CD14_Pep1	CD3_Pep1	CD19_Pep2	SRSF1_Pep2
0.355315	0.263647	0.442348	6.2232e-10	naive_bayes	CD14_Pep1	CD3_Pep1	CD19_Pep2	SRSF3_Pep2
0.373775	0.284775	0.456807	6.89121e-10	naive_bayes	CD14_Pep1	CD3_Pep1	CD19_Pep2	TRA2A_Protein
0.366648	0.276397	0.450687	6.41858e-10	naive_bayes	CD14_Pep1	CD3_Pep1	CD19_Pep2	TRA2A_Pep1
0.393648	0.277385	0.504035	2.67685e-08	naive_bayes	CD14_Pep1	CD3_Pep1	CD19_Pep2	TRA2A_Pep2
0.330815	0.208576	0.447674	9.26029e-09	naive_bayes	CD14_Pep1	CD3_Pep1	CD19_Pep2	CD209_Pep1
0.352148	0.234575	0.463172	9.32562e-09	naive_bayes	CD14_Pep1	CD3_Pep1	CD19_Pep2	SRSF1_RNA
0.382624	0.255634	0.504272	5.89115e-08	naive_bayes	CD14_Pep1	CD3_Pep1	CD19_Pep2	SRSF2_RNA
0.281095	0.185511	0.370951	1.26561e-10	naive_bayes	CD14_Pep1	CD3_Pep1	CD19_Pep2	SRSF3_RNA
0.266429	0.154892	0.372489	5.79523e-10	naive_bayes	CD14_Pep1	CD3_Pep1	CD19_Pep2	SRSF5_RNA
0.360148	0.246366	0.468132	8.16821e-09	naive_bayes	CD14_Pep1	CD3_Pep1	CD19_Pep2	TRA2A_RNA
0.364778	0.250478	0.473884	1.01979e-08	naive_bayes	CD14_Pep1	CD3_Pep1	CD66b_Pep1	CD45_Pep2
0.324601	0.212913	0.430965	2.59727e-09	naive_bayes	CD14_Pep1	CD3_Pep1	CD66b_Pep1	CD8_Pep1
0.333611	0.210403	0.451459	1.09972e-08	naive_bayes	CD14_Pep1	CD3_Pep1	CD66b_Pep1	CD11b_Protein
0.341778	0.219732	0.458797	1.23652e-08	naive_bayes	CD14_Pep1	CD3_Pep1	CD66b_Pep1	CD11b_Pep1
0.377278	0.264176	0.485272	1.27806e-08	naive_bayes	CD14_Pep1	CD3_Pep1	CD66b_Pep1	CD11b_Pep2
0.327611	0.208754	0.440693	5.86378e-09	naive_bayes	CD14_Pep1	CD3_Pep1	CD66b_Pep1	CD11b_Pep3
0.483397	0.373984	0.587453	2.10288e-07	naive_bayes	CD14_Pep1	CD3_Pep1	CD66b_Pep1	SRSF1_Protein
0.522564	0.410779	0.62974	1.02181e-06	naive_bayes	CD14_Pep1	CD3_Pep1	CD66b_Pep1	SRSF1_Pep1
0.435754	0.321993	0.543951	7.251e-08	naive_bayes	CD14_Pep1	CD3_Pep1	CD66b_Pep1	SRSF1_Pep2
0.428921	0.327449	0.525909	1.72462e-08	naive_bayes	CD14_Pep1	CD3_Pep1	CD66b_Pep1	SRSF3_Pep2
0.427929	0.361845	0.489941	2.26235e-10	naive_bayes	CD14_Pep1	CD3_Pep1	CD66b_Pep1	TRA2A_Protein
0.436429	0.37261	0.495757	2.14757e-10	naive_bayes	CD14_Pep1	CD3_Pep1	CD66b_Pep1	TRA2A_Pep1
0.458754	0.359372	0.552575	3.24242e-08	naive_bayes	CD14_Pep1	CD3_Pep1	CD66b_Pep1	TRA2A_Pep2
0.364778	0.250025	0.474592	1.08774e-08	naive_bayes	CD14_Pep1	CD3_Pep1	CD66b_Pep1	CD209_Pep1
0.381469	0.287582	0.470454	1.68914e-09	naive_bayes	CD14_Pep1	CD3_Pep1	CD66b_Pep1	SRSF1_RNA
0.393945	0.279686	0.50301	2.29632e-08	naive_bayes	CD14_Pep1	CD3_Pep1	CD66b_Pep1	SRSF2_RNA
0.336059	0.236303	0.430364	9.04219e-10	naive_bayes	CD14_Pep1	CD3_Pep1	CD66b_Pep1	SRSF3_RNA
0.325249	0.230646	0.415272	3.89042e-10	naive_bayes	CD14_Pep1	CD3_Pep1	CD66b_Pep1	SRSF5_RNA
0.404921	0.300579	0.503205	1.02885e-08	naive_bayes	CD14_Pep1	CD3_Pep1	CD66b_Pep1	TRA2A_RNA
0.291101	0.187709	0.389331	4.32643e-10	naive_bayes	CD14_Pep1	CD3_Pep1	CD45_Pep2	CD8_Pep1
0.321111	0.203993	0.432869	4.24094e-09	naive_bayes	CD14_Pep1	CD3_Pep1	CD45_Pep2	CD11b_Protein
0.341278	0.227964	0.450565	5.25377e-09	naive_bayes	CD14_Pep1	CD3_Pep1	CD45_Pep2	CD11b_Pep1
0.335778	0.214696	0.451418	9.32783e-09	naive_bayes	CD14_Pep1	CD3_Pep1	CD45_Pep2	CD11b_Pep2
0.304611	0.191029	0.41267	1.8787e-09	naive_bayes	CD14_Pep1	CD3_Pep1	CD45_Pep2	CD11b_Pep3
0.50254	0.370871	0.627811	2.78381e-06	naive_bayes	CD14_Pep1	CD3_Pep1	CD45_Pep2	SRSF1_Protein
0.537564	0.428741	0.640944	1.22577e-06	naive_bayes	CD14_Pep1	CD3_Pep1	CD45_Pep2	SRSF1_Pep1
0.366588	0.241366	0.486907	3.30431e-08	naive_bayes	CD14_Pep1	CD3_Pep1	CD45_Pep2	SRSF1_Pep2
0.406588	0.311413	0.496282	3.9712e-09	naive_bayes	CD14_Pep1	CD3_Pep1	CD45_Pep2	SRSF3_Pep2
0.420071	0.343604	0.491345	6.19322e-10	naive_bayes	CD14_Pep1	CD3_Pep1	CD45_Pep2	TRA2A_Protein
0.415738	0.3429	0.483715	3.46696e-10	naive_bayes	CD14_Pep1	CD3_Pep1	CD45_Pep2	TRA2A_Pep1
0.432921	0.308084	0.553608	2.13913e-07	naive_bayes	CD14_Pep1	CD3_Pep1	CD45_Pep2	TRA2A_Pep2
0.337278	0.223354	0.447097	5.01473e-09	naive_bayes	CD14_Pep1	CD3_Pep1	CD45_Pep2	CD209_Pep1
0.370588	0.255276	0.481671	1.41794e-08	naive_bayes	CD14_Pep1	CD3_Pep1	CD45_Pep2	SRSF1_RNA
0.360421	0.244709	0.471234	1.07051e-08	naive_bayes	CD14_Pep1	CD3_Pep1	CD45_Pep2	SRSF2_RNA
0.279535	0.189416	0.364665	6.51979e-11	naive_bayes	CD14_Pep1	CD3_Pep1	CD45_Pep2	SRSF3_RNA
0.271225	0.170972	0.366528	1.83682e-10	naive_bayes	CD14_Pep1	CD3_Pep1	CD45_Pep2	SRSF5_RNA
0.370945	0.257852	0.479265	1.09463e-08	naive_bayes	CD14_Pep1	CD3_Pep1	CD45_Pep2	TRA2A_RNA
0.286768	0.178219	0.390318	7.08661e-10	naive_bayes	CD14_Pep1	CD3_Pep1	CD8_Pep1	CD11b_Protein
0.301435	0.196948	0.400756	6.4006e-10	naive_bayes	CD14_Pep1	CD3_Pep1	CD8_Pep1	CD11b_Pep1
0.301435	0.193472	0.404317	9.57272e-10	naive_bayes	CD14_Pep1	CD3_Pep1	CD8_Pep1	CD11b_Pep2
0.267935	0.169354	0.361853	1.41374e-10	naive_bayes	CD14_Pep1	CD3_Pep1	CD8_Pep1	CD11b_Pep3
0.395101	0.285565	0.499639	1.46236e-08	naive_bayes	CD14_Pep1	CD3_Pep1	CD8_Pep1	SRSF1_Protein
0.409125	0.305811	0.50873	1.2265e-08	naive_bayes	CD14_Pep1	CD3_Pep1	CD8_Pep1	SRSF1_Pep1
0.353601	0.237773	0.464013	8.70435e-09	naive_bayes	CD14_Pep1	CD3_Pep1	CD8_Pep1	SRSF1_Pep2
0.340911	0.255046	0.42191	1.98523e-10	naive_bayes	CD14_Pep1	CD3_Pep1	CD8_Pep1	SRSF3_Pep2
0.36325	0.285924	0.435292	1.21391e-10	naive_bayes	CD14_Pep1	CD3_Pep1	CD8_Pep1	TRA2A_Protein
0.378625	0.299577	0.452719	2.4525e-10	naive_bayes	CD14_Pep1	CD3_Pep1	CD8_Pep1	TRA2A_Pep1
0.367125	0.257183	0.470198	6.09138e-09	naive_bayes	CD14_Pep1	CD3_Pep1	CD8_Pep1	TRA2A_Pep2
0.297625	0.186753	0.402958	1.16587e-09	naive_bayes	CD14_Pep1	CD3_Pep1	CD8_Pep1	CD209_Pep1
0.325125	0.213014	0.430778	2.55394e-09	naive_bayes	CD14_Pep1	CD3_Pep1	CD8_Pep1	SRSF1_RNA
0.308601	0.189788	0.420416	3.30537e-09	naive_bayes	CD14_Pep1	CD3_Pep1	CD8_Pep1	SRSF2_RNA
0.252793	0.150493	0.349932	1.46496e-10	naive_bayes	CD14_Pep1	CD3_Pep1	CD8_Pep1	SRSF3_RNA
0.24446	0.124839	0.359005	8.50994e-10	naive_bayes	CD14_Pep1	CD3_Pep1	CD8_Pep1	SRSF5_RNA
0.343601	0.240159	0.441134	1.64745e-09	naive_bayes	CD14_Pep1	CD3_Pep1	CD8_Pep1	TRA2A_RNA
0.356278	0.248808	0.458888	3.94884e-09	naive_bayes	CD14_Pep1	CD3_Pep1	CD11b_Protein	CD11b_Pep1
0.337778	0.228757	0.441524	2.75664e-09	naive_bayes	CD14_Pep1	CD3_Pep1	CD11b_Protein	CD11b_Pep2
0.319111	0.197731	0.434965	6.21474e-09	naive_bayes	CD14_Pep1	CD3_Pep1	CD11b_Protein	CD11b_Pep3
0.45173	0.3146	0.584082	1.05197e-06	naive_bayes	CD14_Pep1	CD3_Pep1	CD11b_Protein	SRSF1_Protein
0.502207	0.371917	0.62668	2.53906e-06	naive_bayes	CD14_Pep1	CD3_Pep1	CD11b_Protein	SRSF1_Pep1
0.339588	0.204936	0.469171	3.9533e-08	naive_bayes	CD14_Pep1	CD3_Pep1	CD11b_Protein	SRSF1_Pep2
0.392064	0.282605	0.495668	1.25363e-08	naive_bayes	CD14_Pep1	CD3_Pep1	CD11b_Protein	SRSF3_Pep2
0.384429	0.294516	0.469599	1.15578e-09	naive_bayes	CD14_Pep1	CD3_Pep1	CD11b_Protein	TRA2A_Protein
0.378262	0.286021	0.465595	1.26254e-09	naive_bayes	CD14_Pep1	CD3_Pep1	CD11b_Protein	TRA2A_Pep1
0.374945	0.255706	0.489575	2.33311e-08	naive_bayes	CD14_Pep1	CD3_Pep1	CD11b_Protein	TRA2A_Pep2
0.329445	0.204446	0.449168	1.18808e-08	naive_bayes	CD14_Pep1	CD3_Pep1	CD11b_Protein	CD209_Pep1
0.352445	0.226723	0.472639	2.28905e-08	naive_bayes	CD14_Pep1	CD3_Pep1	CD11b_Protein	SRSF1_RNA
0.350111	0.227284	0.467827	1.65774e-08	naive_bayes	CD14_Pep1	CD3_Pep1	CD11b_Protein	SRSF2_RNA
0.291868	0.186627	0.392199	5.56358e-10	naive_bayes	CD14_Pep1	CD3_Pep1	CD11b_Protein	SRSF3_RNA
0.268892	0.163445	0.369718	3.26704e-10	naive_bayes	CD14_Pep1	CD3_Pep1	CD11b_Protein	SRSF5_RNA
0.360611	0.24851	0.467774	7.32524e-09	naive_bayes	CD14_Pep1	CD3_Pep1	CD11b_Protein	TRA2A_RNA
0.358778	0.251313	0.460634	4.01508e-09	naive_bayes	CD14_Pep1	CD3_Pep1	CD11b_Pep1	CD11b_Pep2
0.331445	0.213909	0.443786	5.86247e-09	naive_bayes	CD14_Pep1	CD3_Pep1	CD11b_Pep1	CD11b_Pep3
0.48273	0.347085	0.614012	2.36657e-06	naive_bayes	CD14_Pep1	CD3_Pep1	CD11b_Pep1	SRSF1_Protein
0.49804	0.368873	0.621391	2.02889e-06	naive_bayes	CD14_Pep1	CD3_Pep1	CD11b_Pep1	SRSF1_Pep1
0.358421	0.224089	0.487518	6.18201e-08	naive_bayes	CD14_Pep1	CD3_Pep1	CD11b_Pep1	SRSF1_Pep2
0.39623	0.284493	0.502114	1.80178e-08	naive_bayes	CD14_Pep1	CD3_Pep1	CD11b_Pep1	SRSF3_Pep2
0.407405	0.322955	0.486909	1.16299e-09	naive_bayes	CD14_Pep1	CD3_Pep1	CD11b_Pep1	TRA2A_Protein
0.406905	0.322955	0.486909	1.16299e-09	naive_bayes	CD14_Pep1	CD3_Pep1	CD11b_Pep1	TRA2A_Pep1
0.391778	0.271527	0.507002	4.01306e-08	naive_bayes	CD14_Pep1	CD3_Pep1	CD11b_Pep1	TRA2A_Pep2
0.360278	0.245087	0.470941	1.03478e-08	naive_bayes	CD14_Pep1	CD3_Pep1	CD11b_Pep1	CD209_Pep1
0.362445	0.251002	0.469193	7.29733e-09	naive_bayes	CD14_Pep1	CD3_Pep1	CD11b_Pep1	SRSF1_RNA
0.362611	0.247062	0.473049	1.10169e-08	naive_bayes	CD14_Pep1	CD3_Pep1	CD11b_Pep1	SRSF2_RNA
0.304201	0.205354	0.398472	3.70445e-10	naive_bayes	CD14_Pep1	CD3_Pep1	CD11b_Pep1	SRSF3_RNA
0.277059	0.180913	0.368917	1.36055e-10	naive_bayes	CD14_Pep1	CD3_Pep1	CD11b_Pep1	SRSF5_RNA
0.365088	0.251649	0.472798	9.06089e-09	naive_bayes	CD14_Pep1	CD3_Pep1	CD11b_Pep1	TRA2A_RNA
0.316945	0.199367	0.429247	4.0206e-09	naive_bayes	CD14_Pep1	CD3_Pep1	CD11b_Pep2	CD11b_Pep3
0.46873	0.338192	0.594334	9.81428e-07	naive_bayes	CD14_Pep1	CD3_Pep1	CD11b_Pep2	SRSF1_Protein
0.485373	0.355239	0.610365	1.54976e-06	naive_bayes	CD14_Pep1	CD3_Pep1	CD11b_Pep2	SRSF1_Pep1
0.350778	0.224894	0.470301	2.11305e-08	naive_bayes	CD14_Pep1	CD3_Pep1	CD11b_Pep2	SRSF1_Pep2
0.414897	0.309179	0.514928	1.65156e-08	naive_bayes	CD14_Pep1	CD3_Pep1	CD11b_Pep2	SRSF3_Pep2
0.432738	0.343209	0.51674	4.55903e-09	naive_bayes	CD14_Pep1	CD3_Pep1	CD11b_Pep2	TRA2A_Protein
0.418802	0.33001	0.502941	2.87859e-09	naive_bayes	CD14_Pep1	CD3_Pep1	CD11b_Pep2	TRA2A_Pep1
0.418945	0.299765	0.533186	7.88645e-08	naive_bayes	CD14_Pep1	CD3_Pep1	CD11b_Pep2	TRA2A_Pep2
0.348445	0.224459	0.466655	1.70775e-08	naive_bayes	CD14_Pep1	CD3_Pep1	CD11b_Pep2	CD209_Pep1
0.381611	0.267012	0.490853	1.66065e-08	naive_bayes	CD14_Pep1	CD3_Pep1	CD11b_Pep2	SRSF1_RNA
0.385778	0.26996	0.496069	2.09477e-08	naive_bayes	CD14_Pep1	CD3_Pep1	CD11b_Pep2	SRSF2_RNA
0.317035	0.216232	0.41268	6.27058e-10	naive_bayes	CD14_Pep1	CD3_Pep1	CD11b_Pep2	SRSF3_RNA
0.298201	0.185655	0.405842	1.4858e-09	naive_bayes	CD14_Pep1	CD3_Pep1	CD11b_Pep2	SRSF5_RNA
0.390445	0.265412	0.509205	5.71454e-08	naive_bayes	CD14_Pep1	CD3_Pep1	CD11b_Pep2	TRA2A_RNA
0.426707	0.288663	0.559934	5.57351e-07	naive_bayes	CD14_Pep1	CD3_Pep1	CD11b_Pep3	SRSF1_Protein
0.468564	0.345939	0.586077	4.77033e-07	naive_bayes	CD14_Pep1	CD3_Pep1	CD11b_Pep3	SRSF1_Pep1
0.323254	0.191981	0.448963	1.84202e-08	naive_bayes	CD14_Pep1	CD3_Pep1	CD11b_Pep3	SRSF1_Pep2
0.371064	0.26684	0.469852	3.98889e-09	naive_bayes	CD14_Pep1	CD3_Pep1	CD11b_Pep3	SRSF3_Pep2
0.361071	0.282454	0.435914	1.51945e-10	naive_bayes	CD14_Pep1	CD3_Pep1	CD11b_Pep3	TRA2A_Protein
0.361571	0.27297	0.445312	5.01712e-10	naive_bayes	CD14_Pep1	CD3_Pep1	CD11b_Pep3	TRA2A_Pep1
0.366611	0.253607	0.475007	9.72505e-09	naive_bayes	CD14_Pep1	CD3_Pep1	CD11b_Pep3	TRA2A_Pep2
0.308611	0.193797	0.418236	2.43181e-09	naive_bayes	CD14_Pep1	CD3_Pep1	CD11b_Pep3	CD209_Pep1
0.320778	0.201497	0.43528	5.47857e-09	naive_bayes	CD14_Pep1	CD3_Pep1	CD11b_Pep3	SRSF1_RNA
0.326754	0.20641	0.442782	7.35196e-09	naive_bayes	CD14_Pep1	CD3_Pep1	CD11b_Pep3	SRSF2_RNA
0.250416	0.161529	0.334304	2.68032e-11	naive_bayes	CD14_Pep1	CD3_Pep1	CD11b_Pep3	SRSF3_RNA
0.250416	0.160513	0.335405	3.0699e-11	naive_bayes	CD14_Pep1	CD3_Pep1	CD11b_Pep3	SRSF5_RNA
0.302421	0.188959	0.410573	1.77892e-09	naive_bayes	CD14_Pep1	CD3_Pep1	CD11b_Pep3	TRA2A_RNA
0.556064	0.470226	0.637044	2.36637e-07	naive_bayes	CD14_Pep1	CD3_Pep1	SRSF1_Protein	SRSF1_Pep1
0.471088	0.355969	0.580553	2.4487e-07	naive_bayes	CD14_Pep1	CD3_Pep1	SRSF1_Protein	SRSF1_Pep2
0.498921	0.398549	0.59214	1.22123e-07	naive_bayes	CD14_Pep1	CD3_Pep1	SRSF1_Protein	SRSF3_Pep2
0.544881	0.477749	0.606775	1.63847e-08	naive_bayes	CD14_Pep1	CD3_Pep1	SRSF1_Protein	TRA2A_Protein
0.531254	0.46776	0.589766	6.18183e-09	naive_bayes	CD14_Pep1	CD3_Pep1	SRSF1_Protein	TRA2A_Pep1
0.493921	0.39941	0.583285	6.27795e-08	naive_bayes	CD14_Pep1	CD3_Pep1	SRSF1_Protein	TRA2A_Pep2
0.51873	0.403597	0.628673	1.18354e-06	naive_bayes	CD14_Pep1	CD3_Pep1	SRSF1_Protein	CD209_Pep1
0.525064	0.427914	0.616856	2.45033e-07	naive_bayes	CD14_Pep1	CD3_Pep1	SRSF1_Protein	SRSF1_RNA
0.497921	0.389186	0.601503	3.20848e-07	naive_bayes	CD14_Pep1	CD3_Pep1	SRSF1_Protein	SRSF2_RNA
0.439201	0.348414	0.526246	7.4314e-09	naive_bayes	CD14_Pep1	CD3_Pep1	SRSF1_Protein	SRSF3_RNA
0.42282	0.328843	0.512398	6.14128e-09	naive_bayes	CD14_Pep1	CD3_Pep1	SRSF1_Protein	SRSF5_RNA
0.498421	0.393148	0.597626	2.16196e-07	naive_bayes	CD14_Pep1	CD3_Pep1	SRSF1_Protein	TRA2A_RNA
0.513754	0.414938	0.609084	2.23456e-07	naive_bayes	CD14_Pep1	CD3_Pep1	SRSF1_Pep1	SRSF1_Pep2
0.500921	0.412306	0.582635	3.61209e-08	naive_bayes	CD14_Pep1	CD3_Pep1	SRSF1_Pep1	SRSF3_Pep2
0.549381	0.488145	0.604797	9.01729e-09	naive_bayes	CD14_Pep1	CD3_Pep1	SRSF1_Pep1	TRA2A_Protein
0.546088	0.491952	0.594825	3.354e-09	naive_bayes	CD14_Pep1	CD3_Pep1	SRSF1_Pep1	TRA2A_Pep1
0.530921	0.433417	0.624024	3.35575e-07	naive_bayes	CD14_Pep1	CD3_Pep1	SRSF1_Pep1	TRA2A_Pep2
0.54804	0.438257	0.652261	1.92475e-06	naive_bayes	CD14_Pep1	CD3_Pep1	SRSF1_Pep1	CD209_Pep1
0.53723	0.447313	0.622542	1.8485e-07	naive_bayes	CD14_Pep1	CD3_Pep1	SRSF1_Pep1	SRSF1_RNA
0.50173	0.407544	0.591563	8.40284e-08	naive_bayes	CD14_Pep1	CD3_Pep1	SRSF1_Pep1	SRSF2_RNA
0.471154	0.36811	0.568965	7.37103e-08	naive_bayes	CD14_Pep1	CD3_Pep1	SRSF1_Pep1	SRSF3_RNA
0.469804	0.369962	0.56486	5.15712e-08	naive_bayes	CD14_Pep1	CD3_Pep1	SRSF1_Pep1	SRSF5_RNA
0.53123	0.441464	0.615891	1.4034e-07	naive_bayes	CD14_Pep1	CD3_Pep1	SRSF1_Pep1	TRA2A_RNA
0.450111	0.356076	0.538865	1.37167e-08	naive_bayes	CD14_Pep1	CD3_Pep1	SRSF1_Pep2	SRSF3_Pep2
0.440238	0.367532	0.508998	8.13377e-10	naive_bayes	CD14_Pep1	CD3_Pep1	SRSF1_Pep2	TRA2A_Protein
0.423905	0.34753	0.495752	7.29737e-10	naive_bayes	CD14_Pep1	CD3_Pep1	SRSF1_Pep2	TRA2A_Pep1
0.470588	0.377199	0.559663	2.67378e-08	naive_bayes	CD14_Pep1	CD3_Pep1	SRSF1_Pep2	TRA2A_Pep2
0.388088	0.263815	0.50638	5.06449e-08	naive_bayes	CD14_Pep1	CD3_Pep1	SRSF1_Pep2	CD209_Pep1
0.410421	0.308189	0.507755	1.04016e-08	naive_bayes	CD14_Pep1	CD3_Pep1	SRSF1_Pep2	SRSF1_RNA
0.376754	0.25296	0.496232	3.92753e-08	naive_bayes	CD14_Pep1	CD3_Pep1	SRSF1_Pep2	SRSF2_RNA
0.323844	0.220338	0.420988	9.44133e-10	naive_bayes	CD14_Pep1	CD3_Pep1	SRSF1_Pep2	SRSF3_RNA
0.281559	0.169355	0.388809	9.39063e-10	naive_bayes	CD14_Pep1	CD3_Pep1	SRSF1_Pep2	SRSF5_RNA
0.417254	0.303579	0.524865	4.00887e-08	naive_bayes	CD14_Pep1	CD3_Pep1	SRSF1_Pep2	TRA2A_RNA
0.478214	0.410207	0.541154	1.49372e-09	naive_bayes	CD14_Pep1	CD3_Pep1	SRSF3_Pep2	TRA2A_Protein
0.475088	0.41177	0.533425	7.33863e-10	naive_bayes	CD14_Pep1	CD3_Pep1	SRSF3_Pep2	TRA2A_Pep1
0.460945	0.379784	0.53633	4.07452e-09	naive_bayes	CD14_Pep1	CD3_Pep1	SRSF3_Pep2	TRA2A_Pep2
0.422778	0.339477	0.501637	1.69485e-09	naive_bayes	CD14_Pep1	CD3_Pep1	SRSF3_Pep2	CD209_Pep1
0.447778	0.362356	0.528758	4.90798e-09	naive_bayes	CD14_Pep1	CD3_Pep1	SRSF3_Pep2	SRSF1_RNA
0.403778	0.307853	0.495591	4.40291e-09	naive_bayes	CD14_Pep1	CD3_Pep1	SRSF3_Pep2	SRSF2_RNA
0.358868	0.269435	0.443065	5.00174e-10	naive_bayes	CD14_Pep1	CD3_Pep1	SRSF3_Pep2	SRSF3_RNA
0.336495	0.252273	0.416392	1.48599e-10	naive_bayes	CD14_Pep1	CD3_Pep1	SRSF3_Pep2	SRSF5_RNA
0.452278	0.360277	0.539086	1.17082e-08	naive_bayes	CD14_Pep1	CD3_Pep1	SRSF3_Pep2	TRA2A_RNA
0.463738	0.408908	0.513711	1.63204e-10	naive_bayes	CD14_Pep1	CD3_Pep1	TRA2A_Protein	TRA2A_Pep1
0.469238	0.406448	0.528586	6.32203e-10	naive_bayes	CD14_Pep1	CD3_Pep1	TRA2A_Protein	TRA2A_Pep2
0.444905	0.368383	0.516481	1.42589e-09	naive_bayes	CD14_Pep1	CD3_Pep1	TRA2A_Protein	CD209_Pep1
0.450762	0.3897	0.508089	2.58306e-10	naive_bayes	CD14_Pep1	CD3_Pep1	TRA2A_Protein	SRSF1_RNA
0.430571	0.351055	0.504727	1.26072e-09	naive_bayes	CD14_Pep1	CD3_Pep1	TRA2A_Protein	SRSF2_RNA
0.39085	0.320162	0.457006	1.23275e-10	naive_bayes	CD14_Pep1	CD3_Pep1	TRA2A_Protein	SRSF3_RNA
0.38235	0.303874	0.456458	2.66785e-10	naive_bayes	CD14_Pep1	CD3_Pep1	TRA2A_Protein	SRSF5_RNA
0.453262	0.392664	0.509291	2.47139e-10	naive_bayes	CD14_Pep1	CD3_Pep1	TRA2A_Protein	TRA2A_RNA
0.462111	0.401818	0.518632	3.45223e-10	naive_bayes	CD14_Pep1	CD3_Pep1	TRA2A_Pep1	TRA2A_Pep2
0.431278	0.361506	0.496445	3.9224e-10	naive_bayes	CD14_Pep1	CD3_Pep1	TRA2A_Pep1	CD209_Pep1
0.446135	0.386804	0.500399	1.57037e-10	naive_bayes	CD14_Pep1	CD3_Pep1	TRA2A_Pep1	SRSF1_RNA
0.419111	0.337357	0.495509	1.15933e-09	naive_bayes	CD14_Pep1	CD3_Pep1	TRA2A_Pep1	SRSF2_RNA
0.37635	0.30482	0.443181	8.75056e-11	naive_bayes	CD14_Pep1	CD3_Pep1	TRA2A_Pep1	SRSF3_RNA
0.376516	0.29787	0.449877	2.13006e-10	naive_bayes	CD14_Pep1	CD3_Pep1	TRA2A_Pep1	SRSF5_RNA
0.448278	0.388139	0.503315	1.87469e-10	naive_bayes	CD14_Pep1	CD3_Pep1	TRA2A_Pep1	TRA2A_RNA
0.435588	0.322428	0.543856	7.09543e-08	naive_bayes	CD14_Pep1	CD3_Pep1	TRA2A_Pep2	CD209_Pep1
0.463778	0.361927	0.562436	5.89108e-08	naive_bayes	CD14_Pep1	CD3_Pep1	TRA2A_Pep2	SRSF1_RNA
0.460254	0.347868	0.568161	1.43728e-07	naive_bayes	CD14_Pep1	CD3_Pep1	TRA2A_Pep2	SRSF2_RNA
0.397201	0.307498	0.479917	1.39061e-09	naive_bayes	CD14_Pep1	CD3_Pep1	TRA2A_Pep2	SRSF3_RNA
0.377725	0.279508	0.470492	2.42363e-09	naive_bayes	CD14_Pep1	CD3_Pep1	TRA2A_Pep2	SRSF5_RNA
0.443754	0.360911	0.52221	3.15671e-09	naive_bayes	CD14_Pep1	CD3_Pep1	TRA2A_Pep2	TRA2A_RNA
0.398445	0.28624	0.505214	2.07455e-08	naive_bayes	CD14_Pep1	CD3_Pep1	CD209_Pep1	SRSF1_RNA
0.367111	0.256386	0.472313	7.26544e-09	naive_bayes	CD14_Pep1	CD3_Pep1	CD209_Pep1	SRSF2_RNA
0.323535	0.223887	0.417695	6.35376e-10	naive_bayes	CD14_Pep1	CD3_Pep1	CD209_Pep1	SRSF3_RNA
0.300535	0.18318	0.412483	2.56308e-09	naive_bayes	CD14_Pep1	CD3_Pep1	CD209_Pep1	SRSF5_RNA
0.383969	0.266911	0.495462	2.25634e-08	naive_bayes	CD14_Pep1	CD3_Pep1	CD209_Pep1	TRA2A_RNA
0.410778	0.312842	0.503357	6.26132e-09	naive_bayes	CD14_Pep1	CD3_Pep1	SRSF1_RNA	SRSF2_RNA
0.358559	0.247603	0.464642	6.14855e-09	naive_bayes	CD14_Pep1	CD3_Pep1	SRSF1_RNA	SRSF3_RNA
0.340392	0.230711	0.444289	3.07131e-09	naive_bayes	CD14_Pep1	CD3_Pep1	SRSF1_RNA	SRSF5_RNA
0.399802	0.298941	0.496425	6.8176e-09	naive_bayes	CD14_Pep1	CD3_Pep1	SRSF1_RNA	TRA2A_RNA
0.323201	0.217668	0.423659	1.28217e-09	naive_bayes	CD14_Pep1	CD3_Pep1	SRSF2_RNA	SRSF3_RNA
0.316868	0.205058	0.423853	2.225e-09	naive_bayes	CD14_Pep1	CD3_Pep1	SRSF2_RNA	SRSF5_RNA
0.412421	0.307323	0.512873	1.5411e-08	naive_bayes	CD14_Pep1	CD3_Pep1	SRSF2_RNA	TRA2A_RNA
0.242582	0.139347	0.340075	1.22662e-10	naive_bayes	CD14_Pep1	CD3_Pep1	SRSF3_RNA	SRSF5_RNA
0.323416	0.230092	0.41183	3.0925e-10	naive_bayes	CD14_Pep1	CD3_Pep1	SRSF3_RNA	TRA2A_RNA
0.309249	0.199672	0.413083	1.34045e-09	naive_bayes	CD14_Pep1	CD3_Pep1	SRSF5_RNA	TRA2A_RNA
0.33251	0.239504	0.420148	3.67995e-10	naive_bayes	CD14_Pep1	CD19_Protein	CD19_Pep1	CD19_Pep2
0.498232	0.438044	0.55409	1.20344e-09	naive_bayes	CD14_Pep1	CD19_Protein	CD19_Pep1	CD66b_Pep1
0.382616	0.331292	0.42938	7.1181e-12	naive_bayes	CD14_Pep1	CD19_Protein	CD19_Pep1	CD45_Pep2
0.363532	0.289722	0.433238	8.48284e-11	naive_bayes	CD14_Pep1	CD19_Protein	CD19_Pep1	CD8_Pep1
0.430925	0.356989	0.499516	6.26797e-10	naive_bayes	CD14_Pep1	CD19_Protein	CD19_Pep1	CD11b_Protein
0.453759	0.377914	0.524424	1.72656e-09	naive_bayes	CD14_Pep1	CD19_Protein	CD19_Pep1	CD11b_Pep1
0.448949	0.373197	0.520978	1.63164e-09	naive_bayes	CD14_Pep1	CD19_Protein	CD19_Pep1	CD11b_Pep2
0.396901	0.332402	0.457181	6.69676e-11	naive_bayes	CD14_Pep1	CD19_Protein	CD19_Pep1	CD11b_Pep3
0.559616	0.481303	0.633621	1.2126e-07	naive_bayes	CD14_Pep1	CD19_Protein	CD19_Pep1	SRSF1_Protein
0.554759	0.497202	0.609048	8.8072e-09	naive_bayes	CD14_Pep1	CD19_Protein	CD19_Pep1	SRSF1_Pep1
0.498449	0.428353	0.565482	4.76602e-09	naive_bayes	CD14_Pep1	CD19_Protein	CD19_Pep1	SRSF1_Pep2
0.436806	0.373337	0.496008	2.11546e-10	naive_bayes	CD14_Pep1	CD19_Protein	CD19_Pep1	SRSF3_Pep2
0.579719	0.494623	0.660054	5.6045e-07	naive_bayes	CD14_Pep1	CD19_Protein	CD19_Pep1	TRA2A_Protein
0.567782	0.475734	0.656196	7.92709e-07	naive_bayes	CD14_Pep1	CD19_Protein	CD19_Pep1	TRA2A_Pep1
0.551282	0.448201	0.650737	1.29608e-06	naive_bayes	CD14_Pep1	CD19_Protein	CD19_Pep1	TRA2A_Pep2
0.406092	0.338569	0.468191	1.21176e-10	naive_bayes	CD14_Pep1	CD19_Protein	CD19_Pep1	CD209_Pep1
0.497401	0.424002	0.565837	5.94769e-09	naive_bayes	CD14_Pep1	CD19_Protein	CD19_Pep1	SRSF1_RNA
0.440782	0.378436	0.498817	2.07673e-10	naive_bayes	CD14_Pep1	CD19_Protein	CD19_Pep1	SRSF2_RNA
0.360229	0.303954	0.411437	6.71114e-12	naive_bayes	CD14_Pep1	CD19_Protein	CD19_Pep1	SRSF3_RNA
0.358476	0.290079	0.42123	3.1358e-11	naive_bayes	CD14_Pep1	CD19_Protein	CD19_Pep1	SRSF5_RNA
0.507282	0.442767	0.568074	3.09546e-09	naive_bayes	CD14_Pep1	CD19_Protein	CD19_Pep1	TRA2A_RNA
0.486326	0.39167	0.579801	6.55553e-08	naive_bayes	CD14_Pep1	CD19_Protein	CD19_Pep2	CD66b_Pep1
0.332262	0.254252	0.406462	6.16227e-11	naive_bayes	CD14_Pep1	CD19_Protein	CD19_Pep2	CD45_Pep2
0.286946	0.207521	0.361782	2.04996e-11	naive_bayes	CD14_Pep1	CD19_Protein	CD19_Pep2	CD8_Pep1
0.407095	0.316223	0.494576	2.83314e-09	naive_bayes	CD14_Pep1	CD19_Protein	CD19_Pep2	CD11b_Protein
0.442452	0.342824	0.538894	2.34805e-08	naive_bayes	CD14_Pep1	CD19_Protein	CD19_Pep2	CD11b_Pep1
0.460183	0.358843	0.558377	4.98403e-08	naive_bayes	CD14_Pep1	CD19_Protein	CD19_Pep2	CD11b_Pep2
0.340929	0.259294	0.418002	1.18558e-10	naive_bayes	CD14_Pep1	CD19_Protein	CD19_Pep2	CD11b_Pep3
0.531786	0.417195	0.643689	2.04435e-06	naive_bayes	CD14_Pep1	CD19_Protein	CD19_Pep2	SRSF1_Protein
0.527714	0.431267	0.620944	2.90972e-07	naive_bayes	CD14_Pep1	CD19_Protein	CD19_Pep2	SRSF1_Pep1
0.367571	0.271413	0.460305	1.65015e-09	naive_bayes	CD14_Pep1	CD19_Protein	CD19_Pep2	SRSF1_Pep2
0.404595	0.336287	0.470346	1.62228e-10	naive_bayes	CD14_Pep1	CD19_Protein	CD19_Pep2	SRSF3_Pep2
0.561326	0.422102	0.695543	3.41809e-05	naive_bayes	CD14_Pep1	CD19_Protein	CD19_Pep2	TRA2A_Protein
0.56481	0.428805	0.69526	2.95571e-05	naive_bayes	CD14_Pep1	CD19_Protein	CD19_Pep2	TRA2A_Pep1
0.496976	0.368382	0.622349	2.17291e-06	naive_bayes	CD14_Pep1	CD19_Protein	CD19_Pep2	TRA2A_Pep2
0.392619	0.29169	0.490282	5.96076e-09	naive_bayes	CD14_Pep1	CD19_Protein	CD19_Pep2	CD209_Pep1
0.447262	0.353641	0.53641	1.26651e-08	naive_bayes	CD14_Pep1	CD19_Protein	CD19_Pep2	SRSF1_RNA
0.405119	0.312131	0.494672	3.41745e-09	naive_bayes	CD14_Pep1	CD19_Protein	CD19_Pep2	SRSF2_RNA
0.31751	0.249125	0.38102	1.03773e-11	naive_bayes	CD14_Pep1	CD19_Protein	CD19_Pep2	SRSF3_RNA
0.327136	0.248462	0.400517	5.18202e-11	naive_bayes	CD14_Pep1	CD19_Protein	CD19_Pep2	SRSF5_RNA
0.409952	0.326541	0.48868	1.12859e-09	naive_bayes	CD14_Pep1	CD19_Protein	CD19_Pep2	TRA2A_RNA
0.555892	0.479392	0.632852	1.22774e-07	naive_bayes	CD14_Pep1	CD19_Protein	CD66b_Pep1	CD45_Pep2
0.403032	0.351333	0.450793	1.50113e-11	naive_bayes	CD14_Pep1	CD19_Protein	CD66b_Pep1	CD8_Pep1
0.546059	0.468609	0.622887	8.55386e-08	naive_bayes	CD14_Pep1	CD19_Protein	CD66b_Pep1	CD11b_Protein
0.563035	0.485682	0.639148	1.57934e-07	naive_bayes	CD14_Pep1	CD19_Protein	CD66b_Pep1	CD11b_Pep1
0.581701	0.508738	0.653591	2.08534e-07	naive_bayes	CD14_Pep1	CD19_Protein	CD66b_Pep1	CD11b_Pep2
0.527535	0.454727	0.599184	2.31014e-08	naive_bayes	CD14_Pep1	CD19_Protein	CD66b_Pep1	CD11b_Pep3
0.68982	0.623944	0.754543	1.54738e-05	naive_bayes	CD14_Pep1	CD19_Protein	CD66b_Pep1	SRSF1_Protein
0.70913	0.647117	0.768954	2.76948e-05	naive_bayes	CD14_Pep1	CD19_Protein	CD66b_Pep1	SRSF1_Pep1
0.629035	0.54682	0.711088	4.63574e-06	naive_bayes	CD14_Pep1	CD19_Protein	CD66b_Pep1	SRSF1_Pep2
0.598535	0.543186	0.652392	5.29785e-08	naive_bayes	CD14_Pep1	CD19_Protein	CD66b_Pep1	SRSF3_Pep2
0.696948	0.628586	0.763166	2.64851e-05	naive_bayes	CD14_Pep1	CD19_Protein	CD66b_Pep1	TRA2A_Protein
0.702535	0.625945	0.778307	8.17041e-05	naive_bayes	CD14_Pep1	CD19_Protein	CD66b_Pep1	TRA2A_Pep1
0.689559	0.602302	0.776949	0.000114673	naive_bayes	CD14_Pep1	CD19_Protein	CD66b_Pep1	TRA2A_Pep2
0.587535	0.51046	0.664455	4.54605e-07	naive_bayes	CD14_Pep1	CD19_Protein	CD66b_Pep1	CD209_Pep1
0.681344	0.622158	0.739832	5.22703e-06	naive_bayes	CD14_Pep1	CD19_Protein	CD66b_Pep1	SRSF1_RNA
0.629392	0.557788	0.700205	1.49176e-06	naive_bayes	CD14_Pep1	CD19_Protein	CD66b_Pep1	SRSF2_RNA
0.522899	0.46006	0.58216	4.60693e-09	naive_bayes	CD14_Pep1	CD19_Protein	CD66b_Pep1	SRSF3_RNA
0.513445	0.450169	0.573216	3.40193e-09	naive_bayes	CD14_Pep1	CD19_Protein	CD66b_Pep1	SRSF5_RNA
0.654225	0.572553	0.73578	1.36045e-05	naive_bayes	CD14_Pep1	CD19_Protein	CD66b_Pep1	TRA2A_RNA
0.344865	0.279936	0.405438	1.46768e-11	naive_bayes	CD14_Pep1	CD19_Protein	CD45_Pep2	CD8_Pep1
0.472881	0.383801	0.559566	2.03202e-08	naive_bayes	CD14_Pep1	CD19_Protein	CD45_Pep2	CD11b_Protein
0.515595	0.427976	0.602976	8.95353e-08	naive_bayes	CD14_Pep1	CD19_Protein	CD45_Pep2	CD11b_Pep1
0.483571	0.393498	0.570787	3.16237e-08	naive_bayes	CD14_Pep1	CD19_Protein	CD45_Pep2	CD11b_Pep2
0.422714	0.317561	0.525382	2.45089e-08	naive_bayes	CD14_Pep1	CD19_Protein	CD45_Pep2	CD11b_Pep3
0.611714	0.518672	0.703266	5.83266e-06	naive_bayes	CD14_Pep1	CD19_Protein	CD45_Pep2	SRSF1_Protein
0.63069	0.562487	0.696782	9.86894e-07	naive_bayes	CD14_Pep1	CD19_Protein	CD45_Pep2	SRSF1_Pep1
0.480667	0.360167	0.599102	6.88236e-07	naive_bayes	CD14_Pep1	CD19_Protein	CD45_Pep2	SRSF1_Pep2
0.483548	0.405362	0.558669	7.61623e-09	naive_bayes	CD14_Pep1	CD19_Protein	CD45_Pep2	SRSF3_Pep2
0.653778	0.568751	0.735288	1.44346e-05	naive_bayes	CD14_Pep1	CD19_Protein	CD45_Pep2	TRA2A_Protein
0.648738	0.56323	0.730477	1.18394e-05	naive_bayes	CD14_Pep1	CD19_Protein	CD45_Pep2	TRA2A_Pep1
0.572405	0.470865	0.672588	2.83176e-06	naive_bayes	CD14_Pep1	CD19_Protein	CD45_Pep2	TRA2A_Pep2
0.434762	0.365198	0.503255	5.71071e-10	naive_bayes	CD14_Pep1	CD19_Protein	CD45_Pep2	CD209_Pep1
0.538405	0.46499	0.611456	4.02798e-08	naive_bayes	CD14_Pep1	CD19_Protein	CD45_Pep2	SRSF1_RNA
0.48019	0.399978	0.55963	1.03634e-08	naive_bayes	CD14_Pep1	CD19_Protein	CD45_Pep2	SRSF2_RNA
0.390592	0.338508	0.43849	1.04231e-11	naive_bayes	CD14_Pep1	CD19_Protein	CD45_Pep2	SRSF3_RNA
0.375845	0.32918	0.418907	3.37377e-12	naive_bayes	CD14_Pep1	CD19_Protein	CD45_Pep2	SRSF5_RNA
0.519929	0.447737	0.591294	1.64751e-08	naive_bayes	CD14_Pep1	CD19_Protein	CD45_Pep2	TRA2A_RNA
0.361699	0.291789	0.426918	4.56511e-11	naive_bayes	CD14_Pep1	CD19_Protein	CD8_Pep1	CD11b_Protein
0.368199	0.300342	0.430866	4.03526e-11	naive_bayes	CD14_Pep1	CD19_Protein	CD8_Pep1	CD11b_Pep1
0.392699	0.323411	0.457711	1.10707e-10	naive_bayes	CD14_Pep1	CD19_Protein	CD8_Pep1	CD11b_Pep2
0.347008	0.276987	0.412384	3.03205e-11	naive_bayes	CD14_Pep1	CD19_Protein	CD8_Pep1	CD11b_Pep3
0.449056	0.391853	0.501939	1.39483e-10	naive_bayes	CD14_Pep1	CD19_Protein	CD8_Pep1	SRSF1_Protein
0.457199	0.392453	0.517921	5.10496e-10	naive_bayes	CD14_Pep1	CD19_Protein	CD8_Pep1	SRSF1_Pep1
0.417484	0.345635	0.485317	3.45122e-10	naive_bayes	CD14_Pep1	CD19_Protein	CD8_Pep1	SRSF1_Pep2
0.365699	0.323853	0.403358	1.26996e-12	naive_bayes	CD14_Pep1	CD19_Protein	CD8_Pep1	SRSF3_Pep2
0.476992	0.407179	0.543034	2.00388e-09	naive_bayes	CD14_Pep1	CD19_Protein	CD8_Pep1	TRA2A_Protein
0.465865	0.398298	0.528998	9.62195e-10	naive_bayes	CD14_Pep1	CD19_Protein	CD8_Pep1	TRA2A_Pep1
0.455389	0.405234	0.501569	7.106e-11	naive_bayes	CD14_Pep1	CD19_Protein	CD8_Pep1	TRA2A_Pep2
0.376341	0.314193	0.433766	2.48348e-11	naive_bayes	CD14_Pep1	CD19_Protein	CD8_Pep1	CD209_Pep1
0.426008	0.372685	0.475189	3.88153e-11	naive_bayes	CD14_Pep1	CD19_Protein	CD8_Pep1	SRSF1_RNA
0.390818	0.313998	0.462787	2.67776e-10	naive_bayes	CD14_Pep1	CD19_Protein	CD8_Pep1	SRSF2_RNA
0.313207	0.252915	0.368429	3.00005e-12	naive_bayes	CD14_Pep1	CD19_Protein	CD8_Pep1	SRSF3_RNA
0.315287	0.252781	0.372729	4.3068e-12	naive_bayes	CD14_Pep1	CD19_Protein	CD8_Pep1	SRSF5_RNA
0.441032	0.383295	0.493831	1.08047e-10	naive_bayes	CD14_Pep1	CD19_Protein	CD8_Pep1	TRA2A_RNA
0.543238	0.449874	0.63516	4.20143e-07	naive_bayes	CD14_Pep1	CD19_Protein	CD11b_Protein	CD11b_Pep1
0.524611	0.440978	0.604472	6.07202e-08	naive_bayes	CD14_Pep1	CD19_Protein	CD11b_Protein	CD11b_Pep2
0.499548	0.406076	0.591288	8.70434e-08	naive_bayes	CD14_Pep1	CD19_Protein	CD11b_Protein	CD11b_Pep3
0.646833	0.535581	0.757021	0.000113213	naive_bayes	CD14_Pep1	CD19_Protein	CD11b_Protein	SRSF1_Protein
0.645357	0.534745	0.753945	9.65596e-05	naive_bayes	CD14_Pep1	CD19_Protein	CD11b_Protein	SRSF1_Pep1
0.547405	0.444622	0.648491	1.24454e-06	naive_bayes	CD14_Pep1	CD19_Protein	CD11b_Protein	SRSF1_Pep2
0.512429	0.418735	0.604139	1.37441e-07	naive_bayes	CD14_Pep1	CD19_Protein	CD11b_Protein	SRSF3_Pep2
0.609278	0.523333	0.693206	2.52997e-06	naive_bayes	CD14_Pep1	CD19_Protein	CD11b_Protein	TRA2A_Protein
0.608071	0.518111	0.69643	3.69999e-06	naive_bayes	CD14_Pep1	CD19_Protein	CD11b_Protein	TRA2A_Pep1
0.599262	0.48574	0.712049	2.27943e-05	naive_bayes	CD14_Pep1	CD19_Protein	CD11b_Protein	TRA2A_Pep2
0.493405	0.414896	0.570138	1.24268e-08	naive_bayes	CD14_Pep1	CD19_Protein	CD11b_Protein	CD209_Pep1
0.532214	0.438293	0.625737	3.2023e-07	naive_bayes	CD14_Pep1	CD19_Protein	CD11b_Protein	SRSF1_RNA
0.526381	0.44234	0.609106	8.18514e-08	naive_bayes	CD14_Pep1	CD19_Protein	CD11b_Protein	SRSF2_RNA
0.413425	0.359368	0.463719	2.91621e-11	naive_bayes	CD14_Pep1	CD19_Protein	CD11b_Protein	SRSF3_RNA
0.434345	0.36671	0.498043	3.46561e-10	naive_bayes	CD14_Pep1	CD19_Protein	CD11b_Protein	SRSF5_RNA
0.509429	0.420957	0.59758	7.84785e-08	naive_bayes	CD14_Pep1	CD19_Protein	CD11b_Protein	TRA2A_RNA
0.532945	0.443674	0.618528	1.57132e-07	naive_bayes	CD14_Pep1	CD19_Protein	CD11b_Pep1	CD11b_Pep2
0.520595	0.434192	0.605008	8.22013e-08	naive_bayes	CD14_Pep1	CD19_Protein	CD11b_Pep1	CD11b_Pep3
0.6575	0.551138	0.762468	0.00011772	naive_bayes	CD14_Pep1	CD19_Protein	CD11b_Pep1	SRSF1_Protein
0.672	0.56911	0.773577	0.000164953	naive_bayes	CD14_Pep1	CD19_Protein	CD11b_Pep1	SRSF1_Pep1
0.570071	0.461001	0.677945	5.23573e-06	naive_bayes	CD14_Pep1	CD19_Protein	CD11b_Pep1	SRSF1_Pep2
0.547595	0.4627	0.630922	1.96632e-07	naive_bayes	CD14_Pep1	CD19_Protein	CD11b_Pep1	SRSF3_Pep2
0.642111	0.54981	0.733396	2.00107e-05	naive_bayes	CD14_Pep1	CD19_Protein	CD11b_Pep1	TRA2A_Protein
0.630738	0.546213	0.714162	5.87053e-06	naive_bayes	CD14_Pep1	CD19_Protein	CD11b_Pep1	TRA2A_Pep1
0.632595	0.516175	0.748366	9.83022e-05	naive_bayes	CD14_Pep1	CD19_Protein	CD11b_Pep1	TRA2A_Pep2
0.533071	0.458133	0.606153	3.49266e-08	naive_bayes	CD14_Pep1	CD19_Protein	CD11b_Pep1	CD209_Pep1
0.580214	0.486816	0.673048	1.82804e-06	naive_bayes	CD14_Pep1	CD19_Protein	CD11b_Pep1	SRSF1_RNA
0.558048	0.481388	0.632728	1.12766e-07	naive_bayes	CD14_Pep1	CD19_Protein	CD11b_Pep1	SRSF2_RNA
0.471759	0.41875	0.520919	1.86499e-10	naive_bayes	CD14_Pep1	CD19_Protein	CD11b_Pep1	SRSF3_RNA
0.467702	0.404319	0.527356	6.3168e-10	naive_bayes	CD14_Pep1	CD19_Protein	CD11b_Pep1	SRSF5_RNA
0.570429	0.479017	0.660354	9.57834e-07	naive_bayes	CD14_Pep1	CD19_Protein	CD11b_Pep1	TRA2A_RNA
0.497714	0.405772	0.587425	6.65292e-08	naive_bayes	CD14_Pep1	CD19_Protein	CD11b_Pep2	CD11b_Pep3
