## Supplementary material for "Wiring multiple microenvironment proteomes uncovers the biology in head and neck cancer": Table S4 (part 88 of 102)

### Sheet: Sheet 15 (continued)
Sheet 15. All metastasis signatures using machine learning in combined datasets from saliva cells.
0.658619	0.544305	0.774233	0.000251731	naive_bayes	CD14_Pep1	CD19_Protein	CD11b_Pep2	SRSF1_Protein
0.669881	0.554006	0.784939	0.000384501	naive_bayes	CD14_Pep1	CD19_Protein	CD11b_Pep2	SRSF1_Pep1
0.571048	0.485467	0.653733	4.79169e-07	naive_bayes	CD14_Pep1	CD19_Protein	CD11b_Pep2	SRSF1_Pep2
0.527571	0.441038	0.611003	9.91796e-08	naive_bayes	CD14_Pep1	CD19_Protein	CD11b_Pep2	SRSF3_Pep2
0.642778	0.540336	0.743125	4.57824e-05	naive_bayes	CD14_Pep1	CD19_Protein	CD11b_Pep2	TRA2A_Protein
0.635905	0.53286	0.736188	3.49777e-05	naive_bayes	CD14_Pep1	CD19_Protein	CD11b_Pep2	TRA2A_Pep1
0.618286	0.496401	0.739398	8.56819e-05	naive_bayes	CD14_Pep1	CD19_Protein	CD11b_Pep2	TRA2A_Pep2
0.519095	0.447392	0.587897	1.27311e-08	naive_bayes	CD14_Pep1	CD19_Protein	CD11b_Pep2	CD209_Pep1
0.577071	0.488873	0.662998	8.41553e-07	naive_bayes	CD14_Pep1	CD19_Protein	CD11b_Pep2	SRSF1_RNA
0.57019	0.481178	0.657853	7.46947e-07	naive_bayes	CD14_Pep1	CD19_Protein	CD11b_Pep2	SRSF2_RNA
0.456949	0.398169	0.512503	2.47226e-10	naive_bayes	CD14_Pep1	CD19_Protein	CD11b_Pep2	SRSF3_RNA
0.455202	0.375303	0.531542	3.42185e-09	naive_bayes	CD14_Pep1	CD19_Protein	CD11b_Pep2	SRSF5_RNA
0.582905	0.500955	0.663416	5.81197e-07	naive_bayes	CD14_Pep1	CD19_Protein	CD11b_Pep2	TRA2A_RNA
0.566167	0.46211	0.667992	2.68797e-06	naive_bayes	CD14_Pep1	CD19_Protein	CD11b_Pep3	SRSF1_Protein
0.584333	0.485575	0.681772	3.42987e-06	naive_bayes	CD14_Pep1	CD19_Protein	CD11b_Pep3	SRSF1_Pep1
0.459881	0.352738	0.565119	9.90249e-08	naive_bayes	CD14_Pep1	CD19_Protein	CD11b_Pep3	SRSF1_Pep2
0.464548	0.382023	0.544508	6.97711e-09	naive_bayes	CD14_Pep1	CD19_Protein	CD11b_Pep3	SRSF3_Pep2
0.592778	0.531927	0.651193	7.29156e-08	naive_bayes	CD14_Pep1	CD19_Protein	CD11b_Pep3	TRA2A_Protein
0.593571	0.524198	0.660921	2.12685e-07	naive_bayes	CD14_Pep1	CD19_Protein	CD11b_Pep3	TRA2A_Pep1
0.557571	0.456102	0.657929	1.64942e-06	naive_bayes	CD14_Pep1	CD19_Protein	CD11b_Pep3	TRA2A_Pep2
0.443714	0.365991	0.519043	1.9535e-09	naive_bayes	CD14_Pep1	CD19_Protein	CD11b_Pep3	CD209_Pep1
0.484881	0.394872	0.573071	3.54531e-08	naive_bayes	CD14_Pep1	CD19_Protein	CD11b_Pep3	SRSF1_RNA
0.465381	0.37024	0.560032	3.61656e-08	naive_bayes	CD14_Pep1	CD19_Protein	CD11b_Pep3	SRSF2_RNA
0.369235	0.305061	0.4301	2.96005e-11	naive_bayes	CD14_Pep1	CD19_Protein	CD11b_Pep3	SRSF3_RNA
0.375821	0.319738	0.428093	1.16216e-11	naive_bayes	CD14_Pep1	CD19_Protein	CD11b_Pep3	SRSF5_RNA
0.443405	0.341177	0.543517	3.46437e-08	naive_bayes	CD14_Pep1	CD19_Protein	CD11b_Pep3	TRA2A_RNA
0.68119	0.612248	0.747531	1.20466e-05	naive_bayes	CD14_Pep1	CD19_Protein	SRSF1_Protein	SRSF1_Pep1
0.704881	0.617739	0.79204	0.000229416	naive_bayes	CD14_Pep1	CD19_Protein	SRSF1_Protein	SRSF1_Pep2
0.627881	0.55329	0.698496	1.5043e-06	naive_bayes	CD14_Pep1	CD19_Protein	SRSF1_Protein	SRSF3_Pep2
0.754397	0.681896	0.826054	0.000858105	naive_bayes	CD14_Pep1	CD19_Protein	SRSF1_Protein	TRA2A_Protein
0.758024	0.680703	0.833668	0.00137529	naive_bayes	CD14_Pep1	CD19_Protein	SRSF1_Protein	TRA2A_Pep1
0.717214	0.628387	0.806477	0.000473434	naive_bayes	CD14_Pep1	CD19_Protein	SRSF1_Protein	TRA2A_Pep2
0.700881	0.623808	0.777552	8.07333e-05	naive_bayes	CD14_Pep1	CD19_Protein	SRSF1_Protein	CD209_Pep1
0.694714	0.637065	0.751796	9.27943e-06	naive_bayes	CD14_Pep1	CD19_Protein	SRSF1_Protein	SRSF1_RNA
0.696571	0.629572	0.763455	2.64906e-05	naive_bayes	CD14_Pep1	CD19_Protein	SRSF1_Protein	SRSF2_RNA
0.565568	0.491771	0.635312	9.3047e-08	naive_bayes	CD14_Pep1	CD19_Protein	SRSF1_Protein	SRSF3_RNA
0.565012	0.509152	0.618017	1.13993e-08	naive_bayes	CD14_Pep1	CD19_Protein	SRSF1_Protein	SRSF5_RNA
0.688714	0.608484	0.768047	5.67816e-05	naive_bayes	CD14_Pep1	CD19_Protein	SRSF1_Protein	TRA2A_RNA
0.70669	0.638181	0.775254	5.2408e-05	naive_bayes	CD14_Pep1	CD19_Protein	SRSF1_Pep1	SRSF1_Pep2
0.617714	0.543721	0.686892	8.35405e-07	naive_bayes	CD14_Pep1	CD19_Protein	SRSF1_Pep1	SRSF3_Pep2
0.76273	0.674997	0.849705	0.00346934	naive_bayes	CD14_Pep1	CD19_Protein	SRSF1_Pep1	TRA2A_Protein
0.763714	0.676101	0.850769	0.00364581	naive_bayes	CD14_Pep1	CD19_Protein	SRSF1_Pep1	TRA2A_Pep1
0.695024	0.617575	0.771286	5.92054e-05	naive_bayes	CD14_Pep1	CD19_Protein	SRSF1_Pep1	TRA2A_Pep2
0.687357	0.604936	0.767003	5.67863e-05	naive_bayes	CD14_Pep1	CD19_Protein	SRSF1_Pep1	CD209_Pep1
0.674024	0.608666	0.738443	6.61722e-06	naive_bayes	CD14_Pep1	CD19_Protein	SRSF1_Pep1	SRSF1_RNA
0.701024	0.62901	0.771755	4.8829e-05	naive_bayes	CD14_Pep1	CD19_Protein	SRSF1_Pep1	SRSF2_RNA
0.565354	0.470224	0.656519	9.68456e-07	naive_bayes	CD14_Pep1	CD19_Protein	SRSF1_Pep1	SRSF3_RNA
0.553448	0.465848	0.638063	2.982e-07	naive_bayes	CD14_Pep1	CD19_Protein	SRSF1_Pep1	SRSF5_RNA
0.66669	0.606514	0.723928	2.2587e-06	naive_bayes	CD14_Pep1	CD19_Protein	SRSF1_Pep1	TRA2A_RNA
0.587214	0.513046	0.659063	2.73935e-07	naive_bayes	CD14_Pep1	CD19_Protein	SRSF1_Pep2	SRSF3_Pep2
0.740611	0.648512	0.830528	0.00149797	naive_bayes	CD14_Pep1	CD19_Protein	SRSF1_Pep2	TRA2A_Protein
0.743738	0.662198	0.823006	0.000860067	naive_bayes	CD14_Pep1	CD19_Protein	SRSF1_Pep2	TRA2A_Pep1
0.705095	0.62488	0.785324	0.00013322	naive_bayes	CD14_Pep1	CD19_Protein	SRSF1_Pep2	TRA2A_Pep2
0.500905	0.413622	0.587993	5.12073e-08	naive_bayes	CD14_Pep1	CD19_Protein	SRSF1_Pep2	CD209_Pep1
0.637905	0.58224	0.69395	4.18392e-07	naive_bayes	CD14_Pep1	CD19_Protein	SRSF1_Pep2	SRSF1_RNA
0.540548	0.460628	0.6199	9.22924e-08	naive_bayes	CD14_Pep1	CD19_Protein	SRSF1_Pep2	SRSF2_RNA
0.444425	0.399938	0.485479	2.4449e-11	naive_bayes	CD14_Pep1	CD19_Protein	SRSF1_Pep2	SRSF3_RNA
0.415179	0.373259	0.454079	6.77651e-12	naive_bayes	CD14_Pep1	CD19_Protein	SRSF1_Pep2	SRSF5_RNA
0.609405	0.539313	0.67897	5.21788e-07	naive_bayes	CD14_Pep1	CD19_Protein	SRSF1_Pep2	TRA2A_RNA
0.693326	0.611832	0.775626	8.85418e-05	naive_bayes	CD14_Pep1	CD19_Protein	SRSF3_Pep2	TRA2A_Protein
0.692452	0.608215	0.777244	0.000105155	naive_bayes	CD14_Pep1	CD19_Protein	SRSF3_Pep2	TRA2A_Pep1
0.643381	0.560667	0.724367	8.22189e-06	naive_bayes	CD14_Pep1	CD19_Protein	SRSF3_Pep2	TRA2A_Pep2
0.496071	0.424196	0.565089	5.55221e-09	naive_bayes	CD14_Pep1	CD19_Protein	SRSF3_Pep2	CD209_Pep1
0.590571	0.528988	0.651794	8.54782e-08	naive_bayes	CD14_Pep1	CD19_Protein	SRSF3_Pep2	SRSF1_RNA
0.508571	0.432396	0.58172	1.47024e-08	naive_bayes	CD14_Pep1	CD19_Protein	SRSF3_Pep2	SRSF2_RNA
0.404259	0.316063	0.490357	2.07771e-09	naive_bayes	CD14_Pep1	CD19_Protein	SRSF3_Pep2	SRSF3_RNA
0.413972	0.363512	0.461743	2.01414e-11	naive_bayes	CD14_Pep1	CD19_Protein	SRSF3_Pep2	SRSF5_RNA
0.595738	0.522768	0.666178	3.38691e-07	naive_bayes	CD14_Pep1	CD19_Protein	SRSF3_Pep2	TRA2A_RNA
0.723302	0.636671	0.80929	0.000504355	naive_bayes	CD14_Pep1	CD19_Protein	TRA2A_Protein	TRA2A_Pep1
0.775302	0.673126	0.876831	0.0123733	naive_bayes	CD14_Pep1	CD19_Protein	TRA2A_Protein	TRA2A_Pep2
0.644778	0.550007	0.737535	2.61246e-05	naive_bayes	CD14_Pep1	CD19_Protein	TRA2A_Protein	CD209_Pep1
0.719278	0.641478	0.795895	0.000204098	naive_bayes	CD14_Pep1	CD19_Protein	TRA2A_Protein	SRSF1_RNA
0.686611	0.621179	0.749272	1.10882e-05	naive_bayes	CD14_Pep1	CD19_Protein	TRA2A_Protein	SRSF2_RNA
0.587385	0.488482	0.682691	3.3595e-06	naive_bayes	CD14_Pep1	CD19_Protein	TRA2A_Protein	SRSF3_RNA
0.605472	0.506909	0.70185	7.2593e-06	naive_bayes	CD14_Pep1	CD19_Protein	TRA2A_Protein	SRSF5_RNA
0.708445	0.622989	0.79372	0.000235127	naive_bayes	CD14_Pep1	CD19_Protein	TRA2A_Protein	TRA2A_RNA
0.780452	0.665872	0.894672	0.0245408	naive_bayes	CD14_Pep1	CD19_Protein	TRA2A_Pep1	TRA2A_Pep2
0.640262	0.543576	0.733804	2.37427e-05	naive_bayes	CD14_Pep1	CD19_Protein	TRA2A_Pep1	CD209_Pep1
0.697095	0.620901	0.772892	6.19827e-05	naive_bayes	CD14_Pep1	CD19_Protein	TRA2A_Pep1	SRSF1_RNA
0.680071	0.607431	0.748777	1.48313e-05	naive_bayes	CD14_Pep1	CD19_Protein	TRA2A_Pep1	SRSF2_RNA
0.582616	0.479736	0.681191	3.88624e-06	naive_bayes	CD14_Pep1	CD19_Protein	TRA2A_Pep1	SRSF3_RNA
0.600536	0.496328	0.702184	9.72921e-06	naive_bayes	CD14_Pep1	CD19_Protein	TRA2A_Pep1	SRSF5_RNA
0.709429	0.62402	0.794942	0.000249833	naive_bayes	CD14_Pep1	CD19_Protein	TRA2A_Pep1	TRA2A_RNA
0.603619	0.479675	0.726872	5.9284e-05	naive_bayes	CD14_Pep1	CD19_Protein	TRA2A_Pep2	CD209_Pep1
0.717405	0.612684	0.82235	0.00134141	naive_bayes	CD14_Pep1	CD19_Protein	TRA2A_Pep2	SRSF1_RNA
0.659429	0.54735	0.771187	0.000204181	naive_bayes	CD14_Pep1	CD19_Protein	TRA2A_Pep2	SRSF2_RNA
0.557425	0.474403	0.636438	1.94373e-07	naive_bayes	CD14_Pep1	CD19_Protein	TRA2A_Pep2	SRSF3_RNA
0.517179	0.445152	0.586523	1.25415e-08	naive_bayes	CD14_Pep1	CD19_Protein	TRA2A_Pep2	SRSF5_RNA
0.676119	0.582424	0.769786	0.000104449	naive_bayes	CD14_Pep1	CD19_Protein	TRA2A_Pep2	TRA2A_RNA
0.546738	0.475347	0.618105	4.51037e-08	naive_bayes	CD14_Pep1	CD19_Protein	CD209_Pep1	SRSF1_RNA
0.520048	0.452724	0.586307	8.90742e-09	naive_bayes	CD14_Pep1	CD19_Protein	CD209_Pep1	SRSF2_RNA
0.425949	0.375202	0.472885	2.83461e-11	naive_bayes	CD14_Pep1	CD19_Protein	CD209_Pep1	SRSF3_RNA
0.424576	0.365983	0.480021	8.09494e-11	naive_bayes	CD14_Pep1	CD19_Protein	CD209_Pep1	SRSF5_RNA
0.537095	0.460882	0.612078	4.9846e-08	naive_bayes	CD14_Pep1	CD19_Protein	CD209_Pep1	TRA2A_RNA
0.602214	0.540911	0.664616	1.56863e-07	naive_bayes	CD14_Pep1	CD19_Protein	SRSF1_RNA	SRSF2_RNA
0.517068	0.446727	0.584438	9.90999e-09	naive_bayes	CD14_Pep1	CD19_Protein	SRSF1_RNA	SRSF3_RNA
0.517488	0.454656	0.576594	3.68716e-09	naive_bayes	CD14_Pep1	CD19_Protein	SRSF1_RNA	SRSF5_RNA
0.606905	0.540054	0.674147	3.47737e-07	naive_bayes	CD14_Pep1	CD19_Protein	SRSF1_RNA	TRA2A_RNA
0.440235	0.384419	0.492494	9.14786e-11	naive_bayes	CD14_Pep1	CD19_Protein	SRSF2_RNA	SRSF3_RNA
0.431821	0.38283	0.477672	2.90021e-11	naive_bayes	CD14_Pep1	CD19_Protein	SRSF2_RNA	SRSF5_RNA
0.578048	0.501374	0.654408	2.89478e-07	naive_bayes	CD14_Pep1	CD19_Protein	SRSF2_RNA	TRA2A_RNA
0.359616	0.316059	0.399035	1.31704e-12	naive_bayes	CD14_Pep1	CD19_Protein	SRSF3_RNA	SRSF5_RNA
0.448449	0.387014	0.507161	2.72594e-10	naive_bayes	CD14_Pep1	CD19_Protein	SRSF3_RNA	TRA2A_RNA
0.442369	0.375385	0.506291	4.46812e-10	naive_bayes	CD14_Pep1	CD19_Protein	SRSF5_RNA	TRA2A_RNA
0.36855	0.262106	0.470207	4.98132e-09	naive_bayes	CD14_Pep1	CD19_Pep1	CD19_Pep2	CD66b_Pep1
0.282659	0.200409	0.358647	2.32989e-11	naive_bayes	CD14_Pep1	CD19_Pep1	CD19_Pep2	CD45_Pep2
0.256505	0.142764	0.363911	5.49431e-10	naive_bayes	CD14_Pep1	CD19_Pep1	CD19_Pep2	CD8_Pep1
0.340183	0.264404	0.411574	5.48384e-11	naive_bayes	CD14_Pep1	CD19_Pep1	CD19_Pep2	CD11b_Protein
0.357183	0.286629	0.422768	4.26061e-11	naive_bayes	CD14_Pep1	CD19_Pep1	CD19_Pep2	CD11b_Pep1
0.3725	0.288961	0.45143	3.72892e-10	naive_bayes	CD14_Pep1	CD19_Pep1	CD19_Pep2	CD11b_Pep2
0.298516	0.225066	0.367408	1.25921e-11	naive_bayes	CD14_Pep1	CD19_Pep1	CD19_Pep2	CD11b_Pep3
0.39654	0.305898	0.48275	1.85301e-09	naive_bayes	CD14_Pep1	CD19_Pep1	CD19_Pep2	SRSF1_Protein
0.38285	0.299634	0.459677	4.23075e-10	naive_bayes	CD14_Pep1	CD19_Pep1	CD19_Pep2	SRSF1_Pep1
0.399469	0.314615	0.477605	8.35875e-10	naive_bayes	CD14_Pep1	CD19_Pep1	CD19_Pep2	SRSF1_Pep2
0.349207	0.276941	0.415959	4.06483e-11	naive_bayes	CD14_Pep1	CD19_Pep1	CD19_Pep2	SRSF3_Pep2
0.44735	0.344925	0.543808	3.05953e-08	naive_bayes	CD14_Pep1	CD19_Pep1	CD19_Pep2	TRA2A_Protein
0.44304	0.324062	0.556507	1.51956e-07	naive_bayes	CD14_Pep1	CD19_Pep1	CD19_Pep2	TRA2A_Pep1
0.405873	0.26896	0.53695	2.67995e-07	naive_bayes	CD14_Pep1	CD19_Pep1	CD19_Pep2	TRA2A_Pep2
0.343016	0.23172	0.448595	3.95108e-09	naive_bayes	CD14_Pep1	CD19_Pep1	CD19_Pep2	CD209_Pep1
0.36835	0.268802	0.461513	2.02226e-09	naive_bayes	CD14_Pep1	CD19_Pep1	CD19_Pep2	SRSF1_RNA
0.365183	0.283605	0.442203	2.35632e-10	naive_bayes	CD14_Pep1	CD19_Pep1	CD19_Pep2	SRSF2_RNA
0.257953	0.144429	0.365223	5.58424e-10	naive_bayes	CD14_Pep1	CD19_Pep1	CD19_Pep2	SRSF3_RNA
0.26012	0.136852	0.377051	1.67074e-09	naive_bayes	CD14_Pep1	CD19_Pep1	CD19_Pep2	SRSF5_RNA
0.382207	0.281519	0.477962	3.80626e-09	naive_bayes	CD14_Pep1	CD19_Pep1	CD19_Pep2	TRA2A_RNA
0.406542	0.320077	0.488809	1.53816e-09	naive_bayes	CD14_Pep1	CD19_Pep1	CD66b_Pep1	CD45_Pep2
0.351969	0.257465	0.442663	8.48302e-10	naive_bayes	CD14_Pep1	CD19_Pep1	CD66b_Pep1	CD8_Pep1
0.429709	0.350796	0.504008	1.20555e-09	naive_bayes	CD14_Pep1	CD19_Pep1	CD66b_Pep1	CD11b_Protein
0.448375	0.378746	0.513474	6.84258e-10	naive_bayes	CD14_Pep1	CD19_Pep1	CD66b_Pep1	CD11b_Pep1
0.467042	0.388488	0.541231	4.05852e-09	naive_bayes	CD14_Pep1	CD19_Pep1	CD66b_Pep1	CD11b_Pep2
0.389732	0.2998	0.475753	1.44332e-09	naive_bayes	CD14_Pep1	CD19_Pep1	CD66b_Pep1	CD11b_Pep3
0.54009	0.462271	0.613367	5.21854e-08	naive_bayes	CD14_Pep1	CD19_Pep1	CD66b_Pep1	SRSF1_Protein
0.54409	0.454151	0.62982	2.46461e-07	naive_bayes	CD14_Pep1	CD19_Pep1	CD66b_Pep1	SRSF1_Pep1
0.502709	0.405715	0.594668	1.12421e-07	naive_bayes	CD14_Pep1	CD19_Pep1	CD66b_Pep1	SRSF1_Pep2
0.44228	0.36666	0.513314	1.19988e-09	naive_bayes	CD14_Pep1	CD19_Pep1	CD66b_Pep1	SRSF3_Pep2
0.522692	0.420174	0.620473	4.10465e-07	naive_bayes	CD14_Pep1	CD19_Pep1	CD66b_Pep1	TRA2A_Protein
0.526859	0.424803	0.624262	4.55974e-07	naive_bayes	CD14_Pep1	CD19_Pep1	CD66b_Pep1	TRA2A_Pep1
0.52959	0.411895	0.643334	2.31931e-06	naive_bayes	CD14_Pep1	CD19_Pep1	CD66b_Pep1	TRA2A_Pep2
0.436232	0.334796	0.532763	2.08983e-08	naive_bayes	CD14_Pep1	CD19_Pep1	CD66b_Pep1	CD209_Pep1
0.459566	0.351822	0.561656	8.10042e-08	naive_bayes	CD14_Pep1	CD19_Pep1	CD66b_Pep1	SRSF1_RNA
0.442209	0.342807	0.536998	2.05324e-08	naive_bayes	CD14_Pep1	CD19_Pep1	CD66b_Pep1	SRSF2_RNA
0.3802	0.252084	0.503315	6.26749e-08	naive_bayes	CD14_Pep1	CD19_Pep1	CD66b_Pep1	SRSF3_RNA
0.374573	0.253456	0.491357	2.83813e-08	naive_bayes	CD14_Pep1	CD19_Pep1	CD66b_Pep1	SRSF5_RNA
0.48809	0.382916	0.58881	1.69303e-07	naive_bayes	CD14_Pep1	CD19_Pep1	CD66b_Pep1	TRA2A_RNA
0.296254	0.207639	0.379989	8.38467e-11	naive_bayes	CD14_Pep1	CD19_Pep1	CD45_Pep2	CD8_Pep1
0.409675	0.343424	0.471627	1.25789e-10	naive_bayes	CD14_Pep1	CD19_Pep1	CD45_Pep2	CD11b_Protein
0.430175	0.375376	0.481427	5.6979e-11	naive_bayes	CD14_Pep1	CD19_Pep1	CD45_Pep2	CD11b_Pep1
0.427009	0.372433	0.475866	4.15666e-11	naive_bayes	CD14_Pep1	CD19_Pep1	CD45_Pep2	CD11b_Pep2
0.336985	0.265444	0.403603	2.72965e-11	naive_bayes	CD14_Pep1	CD19_Pep1	CD45_Pep2	CD11b_Pep3
0.488747	0.415713	0.558012	4.57688e-09	naive_bayes	CD14_Pep1	CD19_Pep1	CD45_Pep2	SRSF1_Protein
0.51539	0.443597	0.584124	1.10519e-08	naive_bayes	CD14_Pep1	CD19_Pep1	CD45_Pep2	SRSF1_Pep1
0.412794	0.327045	0.492002	1.42626e-09	naive_bayes	CD14_Pep1	CD19_Pep1	CD45_Pep2	SRSF1_Pep2
0.397056	0.33455	0.455842	5.36989e-11	naive_bayes	CD14_Pep1	CD19_Pep1	CD45_Pep2	SRSF3_Pep2
0.506532	0.420511	0.586802	3.56298e-08	naive_bayes	CD14_Pep1	CD19_Pep1	CD45_Pep2	TRA2A_Protein
0.506032	0.403899	0.603584	2.24132e-07	naive_bayes	CD14_Pep1	CD19_Pep1	CD45_Pep2	TRA2A_Pep1
0.47258	0.348868	0.591863	6.21238e-07	naive_bayes	CD14_Pep1	CD19_Pep1	CD45_Pep2	TRA2A_Pep2
0.366223	0.28283	0.445061	3.06039e-10	naive_bayes	CD14_Pep1	CD19_Pep1	CD45_Pep2	CD209_Pep1
0.384866	0.258794	0.506598	6.10235e-08	naive_bayes	CD14_Pep1	CD19_Pep1	CD45_Pep2	SRSF1_RNA
0.372128	0.292668	0.447042	2.20305e-10	naive_bayes	CD14_Pep1	CD19_Pep1	CD45_Pep2	SRSF2_RNA
0.29116	0.189497	0.388565	3.77505e-10	naive_bayes	CD14_Pep1	CD19_Pep1	CD45_Pep2	SRSF3_RNA
0.297636	0.179595	0.410966	2.68261e-09	naive_bayes	CD14_Pep1	CD19_Pep1	CD45_Pep2	SRSF5_RNA
0.430842	0.317438	0.539365	6.31093e-08	naive_bayes	CD14_Pep1	CD19_Pep1	CD45_Pep2	TRA2A_RNA
0.302611	0.21673	0.383397	6.89008e-11	naive_bayes	CD14_Pep1	CD19_Pep1	CD8_Pep1	CD11b_Protein
0.335611	0.266213	0.400581	2.04913e-11	naive_bayes	CD14_Pep1	CD19_Pep1	CD8_Pep1	CD11b_Pep1
0.329754	0.241822	0.412302	1.81757e-10	naive_bayes	CD14_Pep1	CD19_Pep1	CD8_Pep1	CD11b_Pep2
0.271278	0.181349	0.356279	5.18232e-11	naive_bayes	CD14_Pep1	CD19_Pep1	CD8_Pep1	CD11b_Pep3
0.402016	0.327768	0.47253	2.96167e-10	naive_bayes	CD14_Pep1	CD19_Pep1	CD8_Pep1	SRSF1_Protein
0.41235	0.330815	0.490316	1.04942e-09	naive_bayes	CD14_Pep1	CD19_Pep1	CD8_Pep1	SRSF1_Pep1
0.363421	0.262998	0.457878	2.00697e-09	naive_bayes	CD14_Pep1	CD19_Pep1	CD8_Pep1	SRSF1_Pep2
0.333492	0.266847	0.396035	1.3658e-11	naive_bayes	CD14_Pep1	CD19_Pep1	CD8_Pep1	SRSF3_Pep2
0.429992	0.350044	0.504675	1.31635e-09	naive_bayes	CD14_Pep1	CD19_Pep1	CD8_Pep1	TRA2A_Protein
0.431826	0.346855	0.512116	2.72374e-09	naive_bayes	CD14_Pep1	CD19_Pep1	CD8_Pep1	TRA2A_Pep1
0.41035	0.303958	0.513431	1.82824e-08	naive_bayes	CD14_Pep1	CD19_Pep1	CD8_Pep1	TRA2A_Pep2
0.317326	0.22234	0.407209	3.16918e-10	naive_bayes	CD14_Pep1	CD19_Pep1	CD8_Pep1	CD209_Pep1
0.339469	0.228843	0.446455	3.84523e-09	naive_bayes	CD14_Pep1	CD19_Pep1	CD8_Pep1	SRSF1_RNA
0.307254	0.192432	0.415944	2.20746e-09	naive_bayes	CD14_Pep1	CD19_Pep1	CD8_Pep1	SRSF2_RNA
0.25189	0.137851	0.360788	5.50895e-10	naive_bayes	CD14_Pep1	CD19_Pep1	CD8_Pep1	SRSF3_RNA
0.24989	0.119815	0.374573	2.79206e-09	naive_bayes	CD14_Pep1	CD19_Pep1	CD8_Pep1	SRSF5_RNA
0.371802	0.27543	0.462367	1.60404e-09	naive_bayes	CD14_Pep1	CD19_Pep1	CD8_Pep1	TRA2A_RNA
0.474175	0.41916	0.525058	2.581e-10	naive_bayes	CD14_Pep1	CD19_Pep1	CD11b_Protein	CD11b_Pep1
0.442635	0.391578	0.488142	4.5032e-11	naive_bayes	CD14_Pep1	CD19_Pep1	CD11b_Protein	CD11b_Pep2
0.407699	0.342017	0.468952	1.08352e-10	naive_bayes	CD14_Pep1	CD19_Pep1	CD11b_Protein	CD11b_Pep3
0.517247	0.438781	0.592936	2.72215e-08	naive_bayes	CD14_Pep1	CD19_Pep1	CD11b_Protein	SRSF1_Protein
0.510913	0.423622	0.595681	6.15192e-08	naive_bayes	CD14_Pep1	CD19_Pep1	CD11b_Protein	SRSF1_Pep1
0.439318	0.368183	0.505202	5.79277e-10	naive_bayes	CD14_Pep1	CD19_Pep1	CD11b_Protein	SRSF1_Pep2
0.407247	0.349358	0.461696	4.09123e-11	naive_bayes	CD14_Pep1	CD19_Pep1	CD11b_Protein	SRSF3_Pep2
0.506366	0.428915	0.578313	1.3016e-08	naive_bayes	CD14_Pep1	CD19_Pep1	CD11b_Protein	TRA2A_Protein
0.501866	0.423066	0.575828	1.37185e-08	naive_bayes	CD14_Pep1	CD19_Pep1	CD11b_Protein	TRA2A_Pep1
0.478699	0.381377	0.571599	5.38972e-08	naive_bayes	CD14_Pep1	CD19_Pep1	CD11b_Protein	TRA2A_Pep2
0.429342	0.36508	0.487556	1.58221e-10	naive_bayes	CD14_Pep1	CD19_Pep1	CD11b_Protein	CD209_Pep1
0.420032	0.335813	0.500327	1.81217e-09	naive_bayes	CD14_Pep1	CD19_Pep1	CD11b_Protein	SRSF1_RNA
0.409842	0.349292	0.465929	5.83207e-11	naive_bayes	CD14_Pep1	CD19_Pep1	CD11b_Protein	SRSF2_RNA
0.351636	0.262873	0.436106	4.02882e-10	naive_bayes	CD14_Pep1	CD19_Pep1	CD11b_Protein	SRSF3_RNA
0.353803	0.271269	0.431792	1.91931e-10	naive_bayes	CD14_Pep1	CD19_Pep1	CD11b_Protein	SRSF5_RNA
0.451056	0.369889	0.52875	3.5082e-09	naive_bayes	CD14_Pep1	CD19_Pep1	CD11b_Protein	TRA2A_RNA
0.467802	0.410746	0.519059	2.33328e-10	naive_bayes	CD14_Pep1	CD19_Pep1	CD11b_Pep1	CD11b_Pep2
0.436699	0.386074	0.483059	3.86184e-11	naive_bayes	CD14_Pep1	CD19_Pep1	CD11b_Pep1	CD11b_Pep3
0.545056	0.463024	0.622775	1.04987e-07	naive_bayes	CD14_Pep1	CD19_Pep1	CD11b_Pep1	SRSF1_Protein
0.519247	0.442584	0.5933	2.39501e-08	naive_bayes	CD14_Pep1	CD19_Pep1	CD11b_Pep1	SRSF1_Pep1
0.453675	0.381075	0.521731	1.19893e-09	naive_bayes	CD14_Pep1	CD19_Pep1	CD11b_Pep1	SRSF1_Pep2
0.419413	0.360166	0.475888	7.69025e-11	naive_bayes	CD14_Pep1	CD19_Pep1	CD11b_Pep1	SRSF3_Pep2
0.520532	0.443506	0.592719	2.20207e-08	naive_bayes	CD14_Pep1	CD19_Pep1	CD11b_Pep1	TRA2A_Protein
0.514199	0.425457	0.598437	7.03884e-08	naive_bayes	CD14_Pep1	CD19_Pep1	CD11b_Pep1	TRA2A_Pep1
0.502032	0.398442	0.600453	2.1839e-07	naive_bayes	CD14_Pep1	CD19_Pep1	CD11b_Pep1	TRA2A_Pep2
0.452009	0.376877	0.521763	1.46361e-09	naive_bayes	CD14_Pep1	CD19_Pep1	CD11b_Pep1	CD209_Pep1
0.451366	0.367278	0.531447	4.85847e-09	naive_bayes	CD14_Pep1	CD19_Pep1	CD11b_Pep1	SRSF1_RNA
0.428509	0.361487	0.491234	2.56146e-10	naive_bayes	CD14_Pep1	CD19_Pep1	CD11b_Pep1	SRSF2_RNA
0.368493	0.279407	0.453076	6.67903e-10	naive_bayes	CD14_Pep1	CD19_Pep1	CD11b_Pep1	SRSF3_RNA
0.370493	0.291449	0.445031	1.99606e-10	naive_bayes	CD14_Pep1	CD19_Pep1	CD11b_Pep1	SRSF5_RNA
0.474723	0.400564	0.543994	2.932e-09	naive_bayes	CD14_Pep1	CD19_Pep1	CD11b_Pep1	TRA2A_RNA
0.424818	0.372639	0.471494	2.86634e-11	naive_bayes	CD14_Pep1	CD19_Pep1	CD11b_Pep2	CD11b_Pep3
0.51758	0.425487	0.606571	1.2789e-07	naive_bayes	CD14_Pep1	CD19_Pep1	CD11b_Pep2	SRSF1_Protein
0.517413	0.421345	0.610627	1.98747e-07	naive_bayes	CD14_Pep1	CD19_Pep1	CD11b_Pep2	SRSF1_Pep1
0.471461	0.412986	0.522813	2.86704e-10	naive_bayes	CD14_Pep1	CD19_Pep1	CD11b_Pep2	SRSF1_Pep2
0.426556	0.365522	0.483202	1.07885e-10	naive_bayes	CD14_Pep1	CD19_Pep1	CD11b_Pep2	SRSF3_Pep2
0.523199	0.435938	0.604793	7.56458e-08	naive_bayes	CD14_Pep1	CD19_Pep1	CD11b_Pep2	TRA2A_Protein
0.521199	0.43461	0.601954	6.43038e-08	naive_bayes	CD14_Pep1	CD19_Pep1	CD11b_Pep2	TRA2A_Pep1
0.50439	0.384443	0.618788	1.12298e-06	naive_bayes	CD14_Pep1	CD19_Pep1	CD11b_Pep2	TRA2A_Pep2
0.429366	0.358249	0.494642	3.96995e-10	naive_bayes	CD14_Pep1	CD19_Pep1	CD11b_Pep2	CD209_Pep1
0.454509	0.359209	0.543597	1.70654e-08	naive_bayes	CD14_Pep1	CD19_Pep1	CD11b_Pep2	SRSF1_RNA
0.454294	0.389357	0.513109	3.98159e-10	naive_bayes	CD14_Pep1	CD19_Pep1	CD11b_Pep2	SRSF2_RNA
0.374493	0.281092	0.463636	1.36521e-09	naive_bayes	CD14_Pep1	CD19_Pep1	CD11b_Pep2	SRSF3_RNA
0.372327	0.273931	0.466715	2.35273e-09	naive_bayes	CD14_Pep1	CD19_Pep1	CD11b_Pep2	SRSF5_RNA
0.49108	0.398662	0.579229	4.80636e-08	naive_bayes	CD14_Pep1	CD19_Pep1	CD11b_Pep2	TRA2A_RNA
0.463723	0.406223	0.516991	2.43796e-10	naive_bayes	CD14_Pep1	CD19_Pep1	CD11b_Pep3	SRSF1_Protein
0.458913	0.396085	0.518966	4.6744e-10	naive_bayes	CD14_Pep1	CD19_Pep1	CD11b_Pep3	SRSF1_Pep1
0.412318	0.340931	0.478117	2.42519e-10	naive_bayes	CD14_Pep1	CD19_Pep1	CD11b_Pep3	SRSF1_Pep2
0.394747	0.338874	0.44701	2.06821e-11	naive_bayes	CD14_Pep1	CD19_Pep1	CD11b_Pep3	SRSF3_Pep2
0.483199	0.410985	0.550239	3.02312e-09	naive_bayes	CD14_Pep1	CD19_Pep1	CD11b_Pep3	TRA2A_Protein
0.471032	0.398088	0.538221	2.06131e-09	naive_bayes	CD14_Pep1	CD19_Pep1	CD11b_Pep3	TRA2A_Pep1
0.450056	0.356361	0.538367	1.30674e-08	naive_bayes	CD14_Pep1	CD19_Pep1	CD11b_Pep3	TRA2A_Pep2
0.368866	0.29579	0.436097	7.82771e-11	naive_bayes	CD14_Pep1	CD19_Pep1	CD11b_Pep3	CD209_Pep1
0.372342	0.279268	0.460698	1.19215e-09	naive_bayes	CD14_Pep1	CD19_Pep1	CD11b_Pep3	SRSF1_RNA
0.379151	0.302885	0.449581	1.61878e-10	naive_bayes	CD14_Pep1	CD19_Pep1	CD11b_Pep3	SRSF2_RNA
0.285112	0.200221	0.36517	3.91259e-11	naive_bayes	CD14_Pep1	CD19_Pep1	CD11b_Pep3	SRSF3_RNA
0.303636	0.207358	0.395703	2.75556e-10	naive_bayes	CD14_Pep1	CD19_Pep1	CD11b_Pep3	SRSF5_RNA
0.379199	0.319984	0.432652	1.67338e-11	naive_bayes	CD14_Pep1	CD19_Pep1	CD11b_Pep3	TRA2A_RNA
0.548866	0.494989	0.599143	4.23349e-09	naive_bayes	CD14_Pep1	CD19_Pep1	SRSF1_Protein	SRSF1_Pep1
0.551532	0.484617	0.613852	2.19953e-08	naive_bayes	CD14_Pep1	CD19_Pep1	SRSF1_Protein	SRSF1_Pep2
0.507247	0.433398	0.577911	1.04042e-08	naive_bayes	CD14_Pep1	CD19_Pep1	SRSF1_Protein	SRSF3_Pep2
0.618056	0.52462	0.707522	6.63801e-06	naive_bayes	CD14_Pep1	CD19_Pep1	SRSF1_Protein	TRA2A_Protein
0.612413	0.507312	0.712586	1.43481e-05	naive_bayes	CD14_Pep1	CD19_Pep1	SRSF1_Protein	TRA2A_Pep1
0.577413	0.49533	0.657476	4.51422e-07	naive_bayes	CD14_Pep1	CD19_Pep1	SRSF1_Protein	TRA2A_Pep2
0.574413	0.481744	0.662984	1.05765e-06	naive_bayes	CD14_Pep1	CD19_Pep1	SRSF1_Protein	CD209_Pep1
0.58289	0.516316	0.644739	7.76008e-08	naive_bayes	CD14_Pep1	CD19_Pep1	SRSF1_Protein	SRSF1_RNA
0.522413	0.427562	0.612829	1.8626e-07	naive_bayes	CD14_Pep1	CD19_Pep1	SRSF1_Protein	SRSF2_RNA
0.466993	0.340622	0.588035	6.30649e-07	naive_bayes	CD14_Pep1	CD19_Pep1	SRSF1_Protein	SRSF3_RNA
0.45616	0.341624	0.566029	1.54812e-07	naive_bayes	CD14_Pep1	CD19_Pep1	SRSF1_Protein	SRSF5_RNA
0.572747	0.48618	0.654382	4.906e-07	naive_bayes	CD14_Pep1	CD19_Pep1	SRSF1_Protein	TRA2A_RNA
0.545199	0.471981	0.613903	3.6928e-08	naive_bayes	CD14_Pep1	CD19_Pep1	SRSF1_Pep1	SRSF1_Pep2
0.496223	0.440895	0.549411	7.15357e-10	naive_bayes	CD14_Pep1	CD19_Pep1	SRSF1_Pep1	SRSF3_Pep2
0.63708	0.528974	0.740754	4.99967e-05	naive_bayes	CD14_Pep1	CD19_Pep1	SRSF1_Pep1	TRA2A_Protein
0.626413	0.516797	0.732098	3.83253e-05	naive_bayes	CD14_Pep1	CD19_Pep1	SRSF1_Pep1	TRA2A_Pep1
0.57389	0.478188	0.66637	1.49784e-06	naive_bayes	CD14_Pep1	CD19_Pep1	SRSF1_Pep1	TRA2A_Pep2
0.554866	0.478652	0.628236	8.81708e-08	naive_bayes	CD14_Pep1	CD19_Pep1	SRSF1_Pep1	CD209_Pep1
0.551009	0.479552	0.618747	4.0132e-08	naive_bayes	CD14_Pep1	CD19_Pep1	SRSF1_Pep1	SRSF1_RNA
0.505056	0.422754	0.583963	2.61794e-08	naive_bayes	CD14_Pep1	CD19_Pep1	SRSF1_Pep1	SRSF2_RNA
0.435636	0.305195	0.560791	3.60401e-07	naive_bayes	CD14_Pep1	CD19_Pep1	SRSF1_Pep1	SRSF3_RNA
0.438596	0.318293	0.553773	1.5496e-07	naive_bayes	CD14_Pep1	CD19_Pep1	SRSF1_Pep1	SRSF5_RNA
0.534223	0.463057	0.602249	2.09063e-08	naive_bayes	CD14_Pep1	CD19_Pep1	SRSF1_Pep1	TRA2A_RNA
0.47839	0.402042	0.550849	4.74776e-09	naive_bayes	CD14_Pep1	CD19_Pep1	SRSF1_Pep2	SRSF3_Pep2
0.555699	0.457606	0.649537	8.91187e-07	naive_bayes	CD14_Pep1	CD19_Pep1	SRSF1_Pep2	TRA2A_Protein
0.547366	0.441888	0.648673	1.36853e-06	naive_bayes	CD14_Pep1	CD19_Pep1	SRSF1_Pep2	TRA2A_Pep1
0.563913	0.443422	0.680728	9.62665e-06	naive_bayes	CD14_Pep1	CD19_Pep1	SRSF1_Pep2	TRA2A_Pep2
0.462223	0.373767	0.545706	1.08987e-08	naive_bayes	CD14_Pep1	CD19_Pep1	SRSF1_Pep2	CD209_Pep1
0.49889	0.403156	0.591317	9.72588e-08	naive_bayes	CD14_Pep1	CD19_Pep1	SRSF1_Pep2	SRSF1_RNA
0.435532	0.360135	0.505086	8.44459e-10	naive_bayes	CD14_Pep1	CD19_Pep1	SRSF1_Pep2	SRSF2_RNA
0.382827	0.284246	0.477064	3.17402e-09	naive_bayes	CD14_Pep1	CD19_Pep1	SRSF1_Pep2	SRSF3_RNA
0.352993	0.244407	0.45857	4.6328e-09	naive_bayes	CD14_Pep1	CD19_Pep1	SRSF1_Pep2	SRSF5_RNA
0.534509	0.444454	0.620682	1.78896e-07	naive_bayes	CD14_Pep1	CD19_Pep1	SRSF1_Pep2	TRA2A_RNA
0.550913	0.451384	0.647596	9.50044e-07	naive_bayes	CD14_Pep1	CD19_Pep1	SRSF3_Pep2	TRA2A_Protein
0.54658	0.452503	0.638143	4.74892e-07	naive_bayes	CD14_Pep1	CD19_Pep1	SRSF3_Pep2	TRA2A_Pep1
0.50758	0.398416	0.613233	5.14744e-07	naive_bayes	CD14_Pep1	CD19_Pep1	SRSF3_Pep2	TRA2A_Pep2
0.433223	0.362994	0.498315	4.24945e-10	naive_bayes	CD14_Pep1	CD19_Pep1	SRSF3_Pep2	CD209_Pep1
0.47189	0.384497	0.555979	1.5083e-08	naive_bayes	CD14_Pep1	CD19_Pep1	SRSF3_Pep2	SRSF1_RNA
0.428532	0.358794	0.494097	3.69735e-10	naive_bayes	CD14_Pep1	CD19_Pep1	SRSF3_Pep2	SRSF2_RNA
0.346327	0.21538	0.47161	3.20402e-08	naive_bayes	CD14_Pep1	CD19_Pep1	SRSF3_Pep2	SRSF3_RNA
0.328453	0.221242	0.430246	1.73935e-09	naive_bayes	CD14_Pep1	CD19_Pep1	SRSF3_Pep2	SRSF5_RNA
0.480413	0.397289	0.559854	1.18276e-08	naive_bayes	CD14_Pep1	CD19_Pep1	SRSF3_Pep2	TRA2A_RNA
0.570532	0.469614	0.666865	2.00616e-06	naive_bayes	CD14_Pep1	CD19_Pep1	TRA2A_Protein	TRA2A_Pep1
0.579056	0.442791	0.71078	5.04831e-05	naive_bayes	CD14_Pep1	CD19_Pep1	TRA2A_Protein	TRA2A_Pep2
0.535032	0.450753	0.614809	9.13111e-08	naive_bayes	CD14_Pep1	CD19_Pep1	TRA2A_Protein	CD209_Pep1
0.553532	0.447706	0.65544	1.79533e-06	naive_bayes	CD14_Pep1	CD19_Pep1	TRA2A_Protein	SRSF1_RNA
0.518699	0.422327	0.609901	1.8227e-07	naive_bayes	CD14_Pep1	CD19_Pep1	TRA2A_Protein	SRSF2_RNA
0.475136	0.35697	0.588098	3.83487e-07	naive_bayes	CD14_Pep1	CD19_Pep1	TRA2A_Protein	SRSF3_RNA
0.46247	0.328249	0.591819	1.12044e-06	naive_bayes	CD14_Pep1	CD19_Pep1	TRA2A_Protein	SRSF5_RNA
0.56289	0.454453	0.66553	2.84619e-06	naive_bayes	CD14_Pep1	CD19_Pep1	TRA2A_Protein	TRA2A_RNA
0.582413	0.43601	0.72598	0.000118953	naive_bayes	CD14_Pep1	CD19_Pep1	TRA2A_Pep1	TRA2A_Pep2
0.52889	0.428125	0.625106	4.32638e-07	naive_bayes	CD14_Pep1	CD19_Pep1	TRA2A_Pep1	CD209_Pep1
0.547056	0.428899	0.662002	4.56003e-06	naive_bayes	CD14_Pep1	CD19_Pep1	TRA2A_Pep1	SRSF1_RNA
0.510366	0.406375	0.609271	3.03951e-07	naive_bayes	CD14_Pep1	CD19_Pep1	TRA2A_Pep1	SRSF2_RNA
0.468327	0.342193	0.590545	6.99582e-07	naive_bayes	CD14_Pep1	CD19_Pep1	TRA2A_Pep1	SRSF3_RNA
0.459993	0.320808	0.595178	1.65068e-06	naive_bayes	CD14_Pep1	CD19_Pep1	TRA2A_Pep1	SRSF5_RNA
0.555913	0.439807	0.667761	4.86461e-06	naive_bayes	CD14_Pep1	CD19_Pep1	TRA2A_Pep1	TRA2A_RNA
0.508723	0.371693	0.640126	5.41698e-06	naive_bayes	CD14_Pep1	CD19_Pep1	TRA2A_Pep2	CD209_Pep1
0.56189	0.431468	0.688515	1.95374e-05	naive_bayes	CD14_Pep1	CD19_Pep1	TRA2A_Pep2	SRSF1_RNA
0.546747	0.414687	0.676044	1.4265e-05	naive_bayes	CD14_Pep1	CD19_Pep1	TRA2A_Pep2	SRSF2_RNA
0.422827	0.261442	0.579799	3.15376e-06	naive_bayes	CD14_Pep1	CD19_Pep1	TRA2A_Pep2	SRSF3_RNA
0.423493	0.272051	0.56902	1.4235e-06	naive_bayes	CD14_Pep1	CD19_Pep1	TRA2A_Pep2	SRSF5_RNA
0.546413	0.400012	0.687063	3.39413e-05	naive_bayes	CD14_Pep1	CD19_Pep1	TRA2A_Pep2	TRA2A_RNA
0.425056	0.297028	0.547955	2.15665e-07	naive_bayes	CD14_Pep1	CD19_Pep1	CD209_Pep1	SRSF1_RNA
0.405723	0.318674	0.488469	1.59836e-09	naive_bayes	CD14_Pep1	CD19_Pep1	CD209_Pep1	SRSF2_RNA
0.333303	0.20557	0.45591	1.73492e-08	naive_bayes	CD14_Pep1	CD19_Pep1	CD209_Pep1	SRSF3_RNA
0.33916	0.215576	0.458574	1.4226e-08	naive_bayes	CD14_Pep1	CD19_Pep1	CD209_Pep1	SRSF5_RNA
0.431056	0.310161	0.547408	1.36153e-07	naive_bayes	CD14_Pep1	CD19_Pep1	CD209_Pep1	TRA2A_RNA
0.441032	0.339074	0.538732	2.68949e-08	naive_bayes	CD14_Pep1	CD19_Pep1	SRSF1_RNA	SRSF2_RNA
0.38547	0.247384	0.518347	1.77316e-07	naive_bayes	CD14_Pep1	CD19_Pep1	SRSF1_RNA	SRSF3_RNA
0.399779	0.260236	0.534577	3.03468e-07	naive_bayes	CD14_Pep1	CD19_Pep1	SRSF1_RNA	SRSF5_RNA
0.481056	0.377918	0.57931	1.05439e-07	naive_bayes	CD14_Pep1	CD19_Pep1	SRSF1_RNA	TRA2A_RNA
0.335136	0.228617	0.436944	2.02055e-09	naive_bayes	CD14_Pep1	CD19_Pep1	SRSF2_RNA	SRSF3_RNA
0.34266	0.227166	0.454892	7.22354e-09	naive_bayes	CD14_Pep1	CD19_Pep1	SRSF2_RNA	SRSF5_RNA
0.457509	0.365052	0.545918	1.59296e-08	naive_bayes	CD14_Pep1	CD19_Pep1	SRSF2_RNA	TRA2A_RNA
0.289136	0.170433	0.403632	2.40485e-09	naive_bayes	CD14_Pep1	CD19_Pep1	SRSF3_RNA	SRSF5_RNA
0.364327	0.22644	0.49771	1.03852e-07	naive_bayes	CD14_Pep1	CD19_Pep1	SRSF3_RNA	TRA2A_RNA
0.370493	0.216724	0.519925	4.66255e-07	naive_bayes	CD14_Pep1	CD19_Pep1	SRSF5_RNA	TRA2A_RNA
0.419738	0.348862	0.486937	3.35924e-10	naive_bayes	CD14_Pep1	CD19_Pep2	CD66b_Pep1	CD45_Pep2
0.270696	0.168447	0.36748	2.21422e-10	naive_bayes	CD14_Pep1	CD19_Pep2	CD66b_Pep1	CD8_Pep1
0.432595	0.34699	0.514065	3.1452e-09	naive_bayes	CD14_Pep1	CD19_Pep2	CD66b_Pep1	CD11b_Protein
0.436762	0.349529	0.519944	4.40333e-09	naive_bayes	CD14_Pep1	CD19_Pep2	CD66b_Pep1	CD11b_Pep1
0.496111	0.408307	0.579661	3.38955e-08	naive_bayes	CD14_Pep1	CD19_Pep2	CD66b_Pep1	CD11b_Pep2
0.401238	0.32363	0.474669	4.30547e-10	naive_bayes	CD14_Pep1	CD19_Pep2	CD66b_Pep1	CD11b_Pep3
0.51531	0.417599	0.610037	2.176e-07	naive_bayes	CD14_Pep1	CD19_Pep2	CD66b_Pep1	SRSF1_Protein
0.517143	0.432995	0.598723	5.36343e-08	naive_bayes	CD14_Pep1	CD19_Pep2	CD66b_Pep1	SRSF1_Pep1
0.492238	0.392067	0.58948	1.28143e-07	naive_bayes	CD14_Pep1	CD19_Pep2	CD66b_Pep1	SRSF1_Pep2
0.486119	0.414782	0.554435	3.57568e-09	naive_bayes	CD14_Pep1	CD19_Pep2	CD66b_Pep1	SRSF3_Pep2
0.537992	0.425777	0.646035	1.85474e-06	naive_bayes	CD14_Pep1	CD19_Pep2	CD66b_Pep1	TRA2A_Protein
0.536159	0.421045	0.646685	2.20997e-06	naive_bayes	CD14_Pep1	CD19_Pep2	CD66b_Pep1	TRA2A_Pep1
0.517643	0.409387	0.622925	6.85751e-07	naive_bayes	CD14_Pep1	CD19_Pep2	CD66b_Pep1	TRA2A_Pep2
0.467619	0.382752	0.549306	9.77823e-09	naive_bayes	CD14_Pep1	CD19_Pep2	CD66b_Pep1	CD209_Pep1
0.490619	0.404416	0.573221	2.44081e-08	naive_bayes	CD14_Pep1	CD19_Pep2	CD66b_Pep1	SRSF1_RNA
0.500571	0.415645	0.582484	3.12234e-08	naive_bayes	CD14_Pep1	CD19_Pep2	CD66b_Pep1	SRSF2_RNA
0.403303	0.310537	0.492524	3.12602e-09	naive_bayes	CD14_Pep1	CD19_Pep2	CD66b_Pep1	SRSF3_RNA
0.39593	0.294888	0.493505	6.55807e-09	naive_bayes	CD14_Pep1	CD19_Pep2	CD66b_Pep1	SRSF5_RNA
0.484262	0.381039	0.584267	1.32633e-07	naive_bayes	CD14_Pep1	CD19_Pep2	CD66b_Pep1	TRA2A_RNA
0.225458	0.129158	0.314847	3.22662e-11	naive_bayes	CD14_Pep1	CD19_Pep2	CD45_Pep2	CD8_Pep1
0.403905	0.33527	0.467026	1.30105e-10	naive_bayes	CD14_Pep1	CD19_Pep2	CD45_Pep2	CD11b_Protein
0.423262	0.356191	0.483945	1.82856e-10	naive_bayes	CD14_Pep1	CD19_Pep2	CD45_Pep2	CD11b_Pep1
0.420071	0.35303	0.482685	1.92974e-10	naive_bayes	CD14_Pep1	CD19_Pep2	CD45_Pep2	CD11b_Pep2
0.322405	0.239847	0.399694	7.55836e-11	naive_bayes	CD14_Pep1	CD19_Pep2	CD45_Pep2	CD11b_Pep3
0.470452	0.390266	0.545448	5.22716e-09	naive_bayes	CD14_Pep1	CD19_Pep2	CD45_Pep2	SRSF1_Protein
0.478405	0.410904	0.541222	1.45419e-09	naive_bayes	CD14_Pep1	CD19_Pep2	CD45_Pep2	SRSF1_Pep1
0.386048	0.289115	0.478998	2.95626e-09	naive_bayes	CD14_Pep1	CD19_Pep2	CD45_Pep2	SRSF1_Pep2
0.420405	0.375509	0.460035	9.81132e-12	naive_bayes	CD14_Pep1	CD19_Pep2	CD45_Pep2	SRSF3_Pep2
0.522952	0.438533	0.601688	5.4049e-08	naive_bayes	CD14_Pep1	CD19_Pep2	CD45_Pep2	TRA2A_Protein
0.50431	0.397937	0.605124	3.05115e-07	naive_bayes	CD14_Pep1	CD19_Pep2	CD45_Pep2	TRA2A_Pep1
0.431071	0.329241	0.527562	1.80446e-08	naive_bayes	CD14_Pep1	CD19_Pep2	CD45_Pep2	TRA2A_Pep2
0.336905	0.281093	0.38804	3.28365e-12	naive_bayes	CD14_Pep1	CD19_Pep2	CD45_Pep2	CD209_Pep1
0.391095	0.303093	0.474373	1.11734e-09	naive_bayes	CD14_Pep1	CD19_Pep2	CD45_Pep2	SRSF1_RNA
0.401381	0.324697	0.472837	3.53112e-10	naive_bayes	CD14_Pep1	CD19_Pep2	CD45_Pep2	SRSF2_RNA
0.282571	0.217925	0.342959	2.54534e-12	naive_bayes	CD14_Pep1	CD19_Pep2	CD45_Pep2	SRSF3_RNA
0.289571	0.207684	0.36587	2.8049e-11	naive_bayes	CD14_Pep1	CD19_Pep2	CD45_Pep2	SRSF5_RNA
0.403238	0.32878	0.473345	3.00835e-10	naive_bayes	CD14_Pep1	CD19_Pep2	CD45_Pep2	TRA2A_RNA
0.248339	0.156123	0.333886	3.42339e-11	naive_bayes	CD14_Pep1	CD19_Pep2	CD8_Pep1	CD11b_Protein
0.256672	0.169006	0.337755	2.37148e-11	naive_bayes	CD14_Pep1	CD19_Pep2	CD8_Pep1	CD11b_Pep1
0.296124	0.196481	0.389106	2.83906e-10	naive_bayes	CD14_Pep1	CD19_Pep2	CD8_Pep1	CD11b_Pep2
0.218981	0.118616	0.312889	4.71589e-11	naive_bayes	CD14_Pep1	CD19_Pep2	CD8_Pep1	CD11b_Pep3
0.320743	0.209152	0.42686	2.29963e-09	naive_bayes	CD14_Pep1	CD19_Pep2	CD8_Pep1	SRSF1_Protein
0.32672	0.22785	0.420491	6.49288e-10	naive_bayes	CD14_Pep1	CD19_Pep2	CD8_Pep1	SRSF1_Pep1
0.301958	0.188207	0.40971	1.73226e-09	naive_bayes	CD14_Pep1	CD19_Pep2	CD8_Pep1	SRSF1_Pep2
0.262386	0.184637	0.334794	8.20677e-12	naive_bayes	CD14_Pep1	CD19_Pep2	CD8_Pep1	SRSF3_Pep2
0.348362	0.244256	0.446093	1.95865e-09	naive_bayes	CD14_Pep1	CD19_Pep2	CD8_Pep1	TRA2A_Protein
0.352362	0.232518	0.466164	1.22584e-08	naive_bayes	CD14_Pep1	CD19_Pep2	CD8_Pep1	TRA2A_Pep1
0.31072	0.193946	0.421572	3.01628e-09	naive_bayes	CD14_Pep1	CD19_Pep2	CD8_Pep1	TRA2A_Pep2
0.269029	0.154634	0.377211	8.06737e-10	naive_bayes	CD14_Pep1	CD19_Pep2	CD8_Pep1	CD209_Pep1
0.28072	0.181064	0.375781	2.22823e-10	naive_bayes	CD14_Pep1	CD19_Pep2	CD8_Pep1	SRSF1_RNA
0.279481	0.171645	0.380608	4.83481e-10	naive_bayes	CD14_Pep1	CD19_Pep2	CD8_Pep1	SRSF2_RNA
0.20745	0.0938597	0.315324	1.78699e-10	naive_bayes	CD14_Pep1	CD19_Pep2	CD8_Pep1	SRSF3_RNA
0.19745	0.0771894	0.311161	2.82026e-10	naive_bayes	CD14_Pep1	CD19_Pep2	CD8_Pep1	SRSF5_RNA
0.303862	0.197317	0.405277	8.64758e-10	naive_bayes	CD14_Pep1	CD19_Pep2	CD8_Pep1	TRA2A_RNA
0.443595	0.372717	0.509171	6.43373e-10	naive_bayes	CD14_Pep1	CD19_Pep2	CD11b_Protein	CD11b_Pep1
0.441405	0.377346	0.49995	2.40647e-10	naive_bayes	CD14_Pep1	CD19_Pep2	CD11b_Protein	CD11b_Pep2
0.425238	0.358605	0.485358	1.82145e-10	naive_bayes	CD14_Pep1	CD19_Pep2	CD11b_Protein	CD11b_Pep3
0.491357	0.40492	0.572121	2.19943e-08	naive_bayes	CD14_Pep1	CD19_Pep2	CD11b_Protein	SRSF1_Protein
0.478071	0.405913	0.546383	2.78688e-09	naive_bayes	CD14_Pep1	CD19_Pep2	CD11b_Protein	SRSF1_Pep1
0.480738	0.405144	0.551233	4.26164e-09	naive_bayes	CD14_Pep1	CD19_Pep2	CD11b_Protein	SRSF1_Pep2
0.443738	0.389978	0.491655	6.50401e-11	naive_bayes	CD14_Pep1	CD19_Pep2	CD11b_Protein	SRSF3_Pep2
0.493952	0.407053	0.575005	2.50885e-08	naive_bayes	CD14_Pep1	CD19_Pep2	CD11b_Protein	TRA2A_Protein
0.488286	0.401474	0.568168	1.87669e-08	naive_bayes	CD14_Pep1	CD19_Pep2	CD11b_Protein	TRA2A_Pep1
0.495619	0.403785	0.582185	4.89145e-08	naive_bayes	CD14_Pep1	CD19_Pep2	CD11b_Protein	TRA2A_Pep2
0.412595	0.342815	0.476402	1.91936e-10	naive_bayes	CD14_Pep1	CD19_Pep2	CD11b_Protein	CD209_Pep1
0.447405	0.360003	0.529793	5.88889e-09	naive_bayes	CD14_Pep1	CD19_Pep2	CD11b_Protein	SRSF1_RNA
0.457762	0.391574	0.5188	5.72557e-10	naive_bayes	CD14_Pep1	CD19_Pep2	CD11b_Protein	SRSF2_RNA
0.364262	0.285012	0.438542	1.64615e-10	naive_bayes	CD14_Pep1	CD19_Pep2	CD11b_Protein	SRSF3_RNA
0.368286	0.29105	0.440922	1.46877e-10	naive_bayes	CD14_Pep1	CD19_Pep2	CD11b_Protein	SRSF5_RNA
0.447095	0.358697	0.531269	6.97017e-09	naive_bayes	CD14_Pep1	CD19_Pep2	CD11b_Protein	TRA2A_RNA
0.441595	0.375726	0.50191	3.06395e-10	naive_bayes	CD14_Pep1	CD19_Pep2	CD11b_Pep1	CD11b_Pep2
0.431738	0.366861	0.489772	1.73962e-10	naive_bayes	CD14_Pep1	CD19_Pep2	CD11b_Pep1	CD11b_Pep3
0.502048	0.418438	0.579607	2.23502e-08	naive_bayes	CD14_Pep1	CD19_Pep2	CD11b_Pep1	SRSF1_Protein
0.494571	0.418829	0.566801	8.06022e-09	naive_bayes	CD14_Pep1	CD19_Pep2	CD11b_Pep1	SRSF1_Pep1
0.472929	0.386407	0.553644	1.16592e-08	naive_bayes	CD14_Pep1	CD19_Pep2	CD11b_Pep1	SRSF1_Pep2
0.460381	0.409702	0.505094	7.69903e-11	naive_bayes	CD14_Pep1	CD19_Pep2	CD11b_Pep1	SRSF3_Pep2
0.504452	0.417646	0.585246	3.55204e-08	naive_bayes	CD14_Pep1	CD19_Pep2	CD11b_Pep1	TRA2A_Protein
0.500619	0.414127	0.580601	2.87765e-08	naive_bayes	CD14_Pep1	CD19_Pep2	CD11b_Pep1	TRA2A_Pep1
0.501786	0.409723	0.589002	6.41718e-08	naive_bayes	CD14_Pep1	CD19_Pep2	CD11b_Pep1	TRA2A_Pep2
0.431429	0.361608	0.495279	3.54805e-10	naive_bayes	CD14_Pep1	CD19_Pep2	CD11b_Pep1	CD209_Pep1
0.460095	0.3734	0.541736	8.19071e-09	naive_bayes	CD14_Pep1	CD19_Pep2	CD11b_Pep1	SRSF1_RNA
0.487595	0.422147	0.546816	1.36869e-09	naive_bayes	CD14_Pep1	CD19_Pep2	CD11b_Pep1	SRSF2_RNA
0.38531	0.311267	0.45421	1.54072e-10	naive_bayes	CD14_Pep1	CD19_Pep2	CD11b_Pep1	SRSF3_RNA
0.381643	0.298139	0.459089	4.34374e-10	naive_bayes	CD14_Pep1	CD19_Pep2	CD11b_Pep1	SRSF5_RNA
0.472929	0.373211	0.567095	5.33911e-08	naive_bayes	CD14_Pep1	CD19_Pep2	CD11b_Pep1	TRA2A_RNA
0.433405	0.368444	0.492185	1.96364e-10	naive_bayes	CD14_Pep1	CD19_Pep2	CD11b_Pep2	CD11b_Pep3
0.530333	0.443228	0.613575	1.10665e-07	naive_bayes	CD14_Pep1	CD19_Pep2	CD11b_Pep2	SRSF1_Protein
0.517786	0.433635	0.597998	4.94931e-08	naive_bayes	CD14_Pep1	CD19_Pep2	CD11b_Pep2	SRSF1_Pep1
0.511714	0.440268	0.578354	8.00987e-09	naive_bayes	CD14_Pep1	CD19_Pep2	CD11b_Pep2	SRSF1_Pep2
0.470595	0.415634	0.520165	2.02874e-10	naive_bayes	CD14_Pep1	CD19_Pep2	CD11b_Pep2	SRSF3_Pep2
0.541786	0.444761	0.633215	4.35351e-07	naive_bayes	CD14_Pep1	CD19_Pep2	CD11b_Pep2	TRA2A_Protein
0.533619	0.429519	0.631961	6.59513e-07	naive_bayes	CD14_Pep1	CD19_Pep2	CD11b_Pep2	TRA2A_Pep1
0.57031	0.453561	0.682663	8.44386e-06	naive_bayes	CD14_Pep1	CD19_Pep2	CD11b_Pep2	TRA2A_Pep2
0.441286	0.370991	0.506475	5.61136e-10	naive_bayes	CD14_Pep1	CD19_Pep2	CD11b_Pep2	CD209_Pep1
0.503929	0.417162	0.585304	3.63751e-08	naive_bayes	CD14_Pep1	CD19_Pep2	CD11b_Pep2	SRSF1_RNA
0.528571	0.465454	0.586586	5.25163e-09	naive_bayes	CD14_Pep1	CD19_Pep2	CD11b_Pep2	SRSF2_RNA
0.390659	0.305097	0.47054	7.58049e-10	naive_bayes	CD14_Pep1	CD19_Pep2	CD11b_Pep2	SRSF3_RNA
0.401183	0.318922	0.477634	6.829e-10	naive_bayes	CD14_Pep1	CD19_Pep2	CD11b_Pep2	SRSF5_RNA
0.541071	0.458701	0.61868	9.0493e-08	naive_bayes	CD14_Pep1	CD19_Pep2	CD11b_Pep2	TRA2A_RNA
0.403524	0.317226	0.484815	1.29127e-09	naive_bayes	CD14_Pep1	CD19_Pep2	CD11b_Pep3	SRSF1_Protein
0.428524	0.348259	0.503527	1.30711e-09	naive_bayes	CD14_Pep1	CD19_Pep2	CD11b_Pep3	SRSF1_Pep1
0.388238	0.30451	0.468194	6.50005e-10	naive_bayes	CD14_Pep1	CD19_Pep2	CD11b_Pep3	SRSF1_Pep2
0.412071	0.363584	0.455293	1.18307e-11	naive_bayes	CD14_Pep1	CD19_Pep2	CD11b_Pep3	SRSF3_Pep2
0.483619	0.40628	0.554859	5.4105e-09	naive_bayes	CD14_Pep1	CD19_Pep2	CD11b_Pep3	TRA2A_Protein
0.471119	0.396351	0.539618	2.49899e-09	naive_bayes	CD14_Pep1	CD19_Pep2	CD11b_Pep3	TRA2A_Pep1
0.414762	0.338211	0.485258	4.93687e-10	naive_bayes	CD14_Pep1	CD19_Pep2	CD11b_Pep3	TRA2A_Pep2
0.353405	0.289632	0.412749	1.59883e-11	naive_bayes	CD14_Pep1	CD19_Pep2	CD11b_Pep3	CD209_Pep1
0.345214	0.25808	0.427294	2.58966e-10	naive_bayes	CD14_Pep1	CD19_Pep2	CD11b_Pep3	SRSF1_RNA
0.406881	0.319419	0.490445	1.79628e-09	naive_bayes	CD14_Pep1	CD19_Pep2	CD11b_Pep3	SRSF2_RNA
0.257738	0.190473	0.320412	1.86377e-12	naive_bayes	CD14_Pep1	CD19_Pep2	CD11b_Pep3	SRSF3_RNA
0.287262	0.193374	0.376014	1.25725e-10	naive_bayes	CD14_Pep1	CD19_Pep2	CD11b_Pep3	SRSF5_RNA
0.318571	0.248405	0.383058	1.27397e-11	naive_bayes	CD14_Pep1	CD19_Pep2	CD11b_Pep3	TRA2A_RNA
0.560738	0.495731	0.619065	2.14184e-08	naive_bayes	CD14_Pep1	CD19_Pep2	SRSF1_Protein	SRSF1_Pep1
0.533976	0.457571	0.60748	3.96676e-08	naive_bayes	CD14_Pep1	CD19_Pep2	SRSF1_Protein	SRSF1_Pep2
0.45531	0.396577	0.510311	2.22514e-10	naive_bayes	CD14_Pep1	CD19_Pep2	SRSF1_Protein	SRSF3_Pep2
0.558643	0.464943	0.646366	5.61487e-07	naive_bayes	CD14_Pep1	CD19_Pep2	SRSF1_Protein	TRA2A_Protein
0.546	0.454343	0.632051	2.88021e-07	naive_bayes	CD14_Pep1	CD19_Pep2	SRSF1_Protein	TRA2A_Pep1
0.566976	0.490504	0.641214	1.55016e-07	naive_bayes	CD14_Pep1	CD19_Pep2	SRSF1_Protein	TRA2A_Pep2
0.519619	0.439502	0.596297	3.43418e-08	naive_bayes	CD14_Pep1	CD19_Pep2	SRSF1_Protein	CD209_Pep1
0.525929	0.456765	0.591535	1.14586e-08	naive_bayes	CD14_Pep1	CD19_Pep2	SRSF1_Protein	SRSF1_RNA
0.523976	0.444593	0.59954	3.59649e-08	naive_bayes	CD14_Pep1	CD19_Pep2	SRSF1_Protein	SRSF2_RNA
0.433	0.328639	0.532841	2.67393e-08	naive_bayes	CD14_Pep1	CD19_Pep2	SRSF1_Protein	SRSF3_RNA
0.41681	0.317923	0.510308	8.3587e-09	naive_bayes	CD14_Pep1	CD19_Pep2	SRSF1_Protein	SRSF5_RNA
0.511643	0.431199	0.588104	2.55014e-08	naive_bayes	CD14_Pep1	CD19_Pep2	SRSF1_Protein	TRA2A_RNA
0.528286	0.468501	0.583709	3.62355e-09	naive_bayes	CD14_Pep1	CD19_Pep2	SRSF1_Pep1	SRSF1_Pep2
0.459595	0.40989	0.505076	7.61984e-11	naive_bayes	CD14_Pep1	CD19_Pep2	SRSF1_Pep1	SRSF3_Pep2
0.565667	0.464825	0.663152	1.80243e-06	naive_bayes	CD14_Pep1	CD19_Pep2	SRSF1_Pep1	TRA2A_Protein
0.568	0.464358	0.667785	2.48649e-06	naive_bayes	CD14_Pep1	CD19_Pep2	SRSF1_Pep1	TRA2A_Pep1
0.542452	0.464613	0.617104	6.37226e-08	naive_bayes	CD14_Pep1	CD19_Pep2	SRSF1_Pep1	TRA2A_Pep2
0.509762	0.43942	0.575461	6.57385e-09	naive_bayes	CD14_Pep1	CD19_Pep2	SRSF1_Pep1	CD209_Pep1
0.509571	0.437719	0.577077	8.07093e-09	naive_bayes	CD14_Pep1	CD19_Pep2	SRSF1_Pep1	SRSF1_RNA
0.498952	0.437205	0.556757	1.56052e-09	naive_bayes	CD14_Pep1	CD19_Pep2	SRSF1_Pep1	SRSF2_RNA
0.41631	0.31385	0.514041	1.28838e-08	naive_bayes	CD14_Pep1	CD19_Pep2	SRSF1_Pep1	SRSF3_RNA
0.40631	0.304044	0.503269	8.97407e-09	naive_bayes	CD14_Pep1	CD19_Pep2	SRSF1_Pep1	SRSF5_RNA
0.503071	0.43015	0.572401	7.70034e-09	naive_bayes	CD14_Pep1	CD19_Pep2	SRSF1_Pep1	TRA2A_RNA
0.470286	0.427331	0.508469	4.55455e-11	naive_bayes	CD14_Pep1	CD19_Pep2	SRSF1_Pep2	SRSF3_Pep2
0.574452	0.479842	0.664716	1.26851e-06	naive_bayes	CD14_Pep1	CD19_Pep2	SRSF1_Pep2	TRA2A_Protein
0.571952	0.475407	0.664984	1.48243e-06	naive_bayes	CD14_Pep1	CD19_Pep2	SRSF1_Pep2	TRA2A_Pep1
0.576	0.48193	0.666794	1.37444e-06	naive_bayes	CD14_Pep1	CD19_Pep2	SRSF1_Pep2	TRA2A_Pep2
0.470571	0.397362	0.538268	2.13945e-09	naive_bayes	CD14_Pep1	CD19_Pep2	SRSF1_Pep2	CD209_Pep1
0.486714	0.429609	0.539184	5.13316e-10	naive_bayes	CD14_Pep1	CD19_Pep2	SRSF1_Pep2	SRSF1_RNA
0.486738	0.412753	0.555869	4.39675e-09	naive_bayes	CD14_Pep1	CD19_Pep2	SRSF1_Pep2	SRSF2_RNA
0.343095	0.287235	0.394483	4.02138e-12	naive_bayes	CD14_Pep1	CD19_Pep2	SRSF1_Pep2	SRSF3_RNA
0.343452	0.25985	0.422123	1.59144e-10	naive_bayes	CD14_Pep1	CD19_Pep2	SRSF1_Pep2	SRSF5_RNA
0.454952	0.389759	0.516959	5.36749e-10	naive_bayes	CD14_Pep1	CD19_Pep2	SRSF1_Pep2	TRA2A_RNA
0.54931	0.46106	0.633413	2.50881e-07	naive_bayes	CD14_Pep1	CD19_Pep2	SRSF3_Pep2	TRA2A_Protein
0.54731	0.464077	0.626229	1.31282e-07	naive_bayes	CD14_Pep1	CD19_Pep2	SRSF3_Pep2	TRA2A_Pep1
0.504143	0.437729	0.565077	3.03126e-09	naive_bayes	CD14_Pep1	CD19_Pep2	SRSF3_Pep2	TRA2A_Pep2
0.449619	0.401423	0.492794	4.13515e-11	naive_bayes	CD14_Pep1	CD19_Pep2	SRSF3_Pep2	CD209_Pep1
0.474929	0.417893	0.526325	3.04447e-10	naive_bayes	CD14_Pep1	CD19_Pep2	SRSF3_Pep2	SRSF1_RNA
0.459619	0.41328	0.501601	4.89906e-11	naive_bayes	CD14_Pep1	CD19_Pep2	SRSF3_Pep2	SRSF2_RNA
0.366476	0.269128	0.458933	1.65277e-09	naive_bayes	CD14_Pep1	CD19_Pep2	SRSF3_Pep2	SRSF3_RNA
0.35181	0.276517	0.422293	6.92987e-11	naive_bayes	CD14_Pep1	CD19_Pep2	SRSF3_Pep2	SRSF5_RNA
0.471952	0.424271	0.515695	9.37826e-11	naive_bayes	CD14_Pep1	CD19_Pep2	SRSF3_Pep2	TRA2A_RNA
0.544119	0.433994	0.648233	1.68147e-06	naive_bayes	CD14_Pep1	CD19_Pep2	TRA2A_Protein	TRA2A_Pep1
0.585643	0.483921	0.681641	3.56224e-06	naive_bayes	CD14_Pep1	CD19_Pep2	TRA2A_Protein	TRA2A_Pep2
0.543619	0.440566	0.641407	8.77898e-07	naive_bayes	CD14_Pep1	CD19_Pep2	TRA2A_Protein	CD209_Pep1
0.551952	0.454914	0.64381	6.5306e-07	naive_bayes	CD14_Pep1	CD19_Pep2	TRA2A_Protein	SRSF1_RNA
0.567619	0.469511	0.662291	1.47602e-06	naive_bayes	CD14_Pep1	CD19_Pep2	TRA2A_Protein	SRSF2_RNA
0.482643	0.362721	0.598758	6.23882e-07	naive_bayes	CD14_Pep1	CD19_Pep2	TRA2A_Protein	SRSF3_RNA
0.485643	0.35674	0.609076	1.37963e-06	naive_bayes	CD14_Pep1	CD19_Pep2	TRA2A_Protein	SRSF5_RNA
0.535786	0.43605	0.629512	4.50275e-07	naive_bayes	CD14_Pep1	CD19_Pep2	TRA2A_Protein	TRA2A_RNA
0.575	0.447799	0.697354	2.24119e-05	naive_bayes	CD14_Pep1	CD19_Pep2	TRA2A_Pep1	TRA2A_Pep2
0.53931	0.423228	0.650752	2.67553e-06	naive_bayes	CD14_Pep1	CD19_Pep2	TRA2A_Pep1	CD209_Pep1
0.547476	0.440761	0.649801	1.5244e-06	naive_bayes	CD14_Pep1	CD19_Pep2	TRA2A_Pep1	SRSF1_RNA
0.563119	0.453746	0.669893	3.83275e-06	naive_bayes	CD14_Pep1	CD19_Pep2	TRA2A_Pep1	SRSF2_RNA
0.474167	0.338206	0.606862	2.00076e-06	naive_bayes	CD14_Pep1	CD19_Pep2	TRA2A_Pep1	SRSF3_RNA
0.479167	0.343769	0.609632	2.01967e-06	naive_bayes	CD14_Pep1	CD19_Pep2	TRA2A_Pep1	SRSF5_RNA
0.535952	0.42234	0.643391	1.73247e-06	naive_bayes	CD14_Pep1	CD19_Pep2	TRA2A_Pep1	TRA2A_RNA
0.535786	0.423323	0.642153	1.55638e-06	naive_bayes	CD14_Pep1	CD19_Pep2	TRA2A_Pep2	CD209_Pep1
0.528643	0.425048	0.627759	5.73649e-07	naive_bayes	CD14_Pep1	CD19_Pep2	TRA2A_Pep2	SRSF1_RNA
0.555452	0.464693	0.642194	4.19582e-07	naive_bayes	CD14_Pep1	CD19_Pep2	TRA2A_Pep2	SRSF2_RNA
0.400167	0.285937	0.509131	2.72256e-08	naive_bayes	CD14_Pep1	CD19_Pep2	TRA2A_Pep2	SRSF3_RNA
0.425286	0.317069	0.527914	2.97028e-08	naive_bayes	CD14_Pep1	CD19_Pep2	TRA2A_Pep2	SRSF5_RNA
0.5205	0.410739	0.625911	7.98861e-07	naive_bayes	CD14_Pep1	CD19_Pep2	TRA2A_Pep2	TRA2A_RNA
0.43081	0.346031	0.510942	2.58257e-09	naive_bayes	CD14_Pep1	CD19_Pep2	CD209_Pep1	SRSF1_RNA
0.461905	0.400188	0.518689	3.7511e-10	naive_bayes	CD14_Pep1	CD19_Pep2	CD209_Pep1	SRSF2_RNA
0.351929	0.27214	0.426329	1.19554e-10	naive_bayes	CD14_Pep1	CD19_Pep2	CD209_Pep1	SRSF3_RNA
0.358429	0.250691	0.460449	4.0677e-09	naive_bayes	CD14_Pep1	CD19_Pep2	CD209_Pep1	SRSF5_RNA
0.445429	0.373622	0.512432	8.03247e-10	naive_bayes	CD14_Pep1	CD19_Pep2	CD209_Pep1	TRA2A_RNA
0.482881	0.41934	0.541119	9.73324e-10	naive_bayes	CD14_Pep1	CD19_Pep2	SRSF1_RNA	SRSF2_RNA
0.38881	0.297901	0.475824	1.58206e-09	naive_bayes	CD14_Pep1	CD19_Pep2	SRSF1_RNA	SRSF3_RNA
0.397762	0.294803	0.495504	7.58067e-09	naive_bayes	CD14_Pep1	CD19_Pep2	SRSF1_RNA	SRSF5_RNA
0.435595	0.358535	0.506686	1.03581e-09	naive_bayes	CD14_Pep1	CD19_Pep2	SRSF1_RNA	TRA2A_RNA
0.387048	0.30889	0.460073	2.77576e-10	naive_bayes	CD14_Pep1	CD19_Pep2	SRSF2_RNA	SRSF3_RNA
0.386905	0.305581	0.463466	4.26821e-10	naive_bayes	CD14_Pep1	CD19_Pep2	SRSF2_RNA	SRSF5_RNA
0.478905	0.419097	0.533199	5.09895e-10	naive_bayes	CD14_Pep1	CD19_Pep2	SRSF2_RNA	TRA2A_RNA
0.27281	0.181129	0.359433	6.64915e-11	naive_bayes	CD14_Pep1	CD19_Pep2	SRSF3_RNA	SRSF5_RNA
0.336476	0.251351	0.418377	1.81349e-10	naive_bayes	CD14_Pep1	CD19_Pep2	SRSF3_RNA	TRA2A_RNA
0.34131	0.232733	0.445243	3.01376e-09	naive_bayes	CD14_Pep1	CD19_Pep2	SRSF5_RNA	TRA2A_RNA
0.315714	0.221664	0.405292	2.83906e-10	naive_bayes	CD14_Pep1	CD66b_Pep1	CD45_Pep2	CD8_Pep1
0.471071	0.406583	0.533128	9.14423e-10	naive_bayes	CD14_Pep1	CD66b_Pep1	CD45_Pep2	CD11b_Protein
0.491929	0.416219	0.565414	8.08801e-09	naive_bayes	CD14_Pep1	CD66b_Pep1	CD45_Pep2	CD11b_Pep1
0.495881	0.435863	0.553678	1.28492e-09	naive_bayes	CD14_Pep1	CD66b_Pep1	CD45_Pep2	CD11b_Pep2
0.442071	0.369854	0.511439	8.86968e-10	naive_bayes	CD14_Pep1	CD66b_Pep1	CD45_Pep2	CD11b_Pep3
0.649524	0.574629	0.722735	5.01287e-06	naive_bayes	CD14_Pep1	CD66b_Pep1	CD45_Pep2	SRSF1_Protein
0.64369	0.585759	0.69919	5.72934e-07	naive_bayes	CD14_Pep1	CD66b_Pep1	CD45_Pep2	SRSF1_Pep1
0.514381	0.439779	0.587092	1.64799e-08	naive_bayes	CD14_Pep1	CD66b_Pep1	CD45_Pep2	SRSF1_Pep2
0.524595	0.489836	0.557953	1.84161e-10	naive_bayes	CD14_Pep1	CD66b_Pep1	CD45_Pep2	SRSF3_Pep2
0.598992	0.506268	0.690289	3.39126e-06	naive_bayes	CD14_Pep1	CD66b_Pep1	CD45_Pep2	TRA2A_Protein
0.588659	0.499312	0.67641	1.57976e-06	naive_bayes	CD14_Pep1	CD66b_Pep1	CD45_Pep2	TRA2A_Pep1
0.622548	0.547287	0.696081	1.50809e-06	naive_bayes	CD14_Pep1	CD66b_Pep1	CD45_Pep2	TRA2A_Pep2
0.501905	0.436957	0.565339	3.20677e-09	naive_bayes	CD14_Pep1	CD66b_Pep1	CD45_Pep2	CD209_Pep1
0.553571	0.468671	0.637622	2.61171e-07	naive_bayes	CD14_Pep1	CD66b_Pep1	CD45_Pep2	SRSF1_RNA
0.499881	0.427226	0.570563	7.54792e-09	naive_bayes	CD14_Pep1	CD66b_Pep1	CD45_Pep2	SRSF2_RNA
0.436374	0.359845	0.509202	1.19036e-09	naive_bayes	CD14_Pep1	CD66b_Pep1	CD45_Pep2	SRSF3_RNA
0.431215	0.352659	0.506312	1.32563e-09	naive_bayes	CD14_Pep1	CD66b_Pep1	CD45_Pep2	SRSF5_RNA
0.539595	0.443488	0.633893	4.76516e-07	naive_bayes	CD14_Pep1	CD66b_Pep1	CD45_Pep2	TRA2A_RNA
0.312095	0.225072	0.39389	1.01575e-10	naive_bayes	CD14_Pep1	CD66b_Pep1	CD8_Pep1	CD11b_Protein
0.316095	0.234337	0.392959	5.90865e-11	naive_bayes	CD14_Pep1	CD66b_Pep1	CD8_Pep1	CD11b_Pep1
0.341214	0.245124	0.431916	6.77388e-10	naive_bayes	CD14_Pep1	CD66b_Pep1	CD8_Pep1	CD11b_Pep2
0.288905	0.198913	0.373961	8.1994e-11	naive_bayes	CD14_Pep1	CD66b_Pep1	CD8_Pep1	CD11b_Pep3
0.388643	0.319265	0.453864	9.98514e-11	naive_bayes	CD14_Pep1	CD66b_Pep1	CD8_Pep1	SRSF1_Protein
0.396952	0.309612	0.480099	1.27935e-09	naive_bayes	CD14_Pep1	CD66b_Pep1	CD8_Pep1	SRSF1_Pep1
0.395548	0.290882	0.494407	8.24297e-09	naive_bayes	CD14_Pep1	CD66b_Pep1	CD8_Pep1	SRSF1_Pep2
0.345119	0.266683	0.418861	8.72331e-11	naive_bayes	CD14_Pep1	CD66b_Pep1	CD8_Pep1	SRSF3_Pep2
0.416786	0.333909	0.493812	1.193e-09	naive_bayes	CD14_Pep1	CD66b_Pep1	CD8_Pep1	TRA2A_Protein
0.420286	0.339413	0.496472	1.1354e-09	naive_bayes	CD14_Pep1	CD66b_Pep1	CD8_Pep1	TRA2A_Pep1
0.411976	0.325776	0.493442	1.68938e-09	naive_bayes	CD14_Pep1	CD66b_Pep1	CD8_Pep1	TRA2A_Pep2
0.333738	0.226632	0.433997	1.79173e-09	naive_bayes	CD14_Pep1	CD66b_Pep1	CD8_Pep1	CD209_Pep1
0.351571	0.262007	0.436123	4.20415e-10	naive_bayes	CD14_Pep1	CD66b_Pep1	CD8_Pep1	SRSF1_RNA
0.339071	0.231311	0.441648	2.49694e-09	naive_bayes	CD14_Pep1	CD66b_Pep1	CD8_Pep1	SRSF2_RNA
0.284469	0.179225	0.383828	4.30818e-10	naive_bayes	CD14_Pep1	CD66b_Pep1	CD8_Pep1	SRSF3_RNA
0.286159	0.168876	0.398258	1.80153e-09	naive_bayes	CD14_Pep1	CD66b_Pep1	CD8_Pep1	SRSF5_RNA
0.372452	0.279746	0.46022	1.12567e-09	naive_bayes	CD14_Pep1	CD66b_Pep1	CD8_Pep1	TRA2A_RNA
0.521262	0.447337	0.592543	1.85111e-08	naive_bayes	CD14_Pep1	CD66b_Pep1	CD11b_Protein	CD11b_Pep1
0.482095	0.408562	0.552152	3.93534e-09	naive_bayes	CD14_Pep1	CD66b_Pep1	CD11b_Protein	CD11b_Pep2
0.461238	0.390201	0.528677	1.37171e-09	naive_bayes	CD14_Pep1	CD66b_Pep1	CD11b_Protein	CD11b_Pep3
0.624857	0.537628	0.709651	5.40273e-06	naive_bayes	CD14_Pep1	CD66b_Pep1	CD11b_Protein	SRSF1_Protein
0.630857	0.559184	0.70034	1.44363e-06	naive_bayes	CD14_Pep1	CD66b_Pep1	CD11b_Protein	SRSF1_Pep1
0.503929	0.417876	0.588502	4.49993e-08	naive_bayes	CD14_Pep1	CD66b_Pep1	CD11b_Protein	SRSF1_Pep2
0.518714	0.482174	0.55303	1.66443e-10	naive_bayes	CD14_Pep1	CD66b_Pep1	CD11b_Protein	SRSF3_Pep2
0.578826	0.49205	0.662754	7.44974e-07	naive_bayes	CD14_Pep1	CD66b_Pep1	CD11b_Protein	TRA2A_Protein
0.569826	0.495836	0.642302	1.3838e-07	naive_bayes	CD14_Pep1	CD66b_Pep1	CD11b_Protein	TRA2A_Pep1
0.554095	0.455451	0.651266	1.07399e-06	naive_bayes	CD14_Pep1	CD66b_Pep1	CD11b_Protein	TRA2A_Pep2
0.494429	0.409882	0.575918	2.39539e-08	naive_bayes	CD14_Pep1	CD66b_Pep1	CD11b_Protein	CD209_Pep1
0.521071	0.429535	0.610261	1.44107e-07	naive_bayes	CD14_Pep1	CD66b_Pep1	CD11b_Protein	SRSF1_RNA
0.496095	0.421315	0.568481	8.26856e-09	naive_bayes	CD14_Pep1	CD66b_Pep1	CD11b_Protein	SRSF2_RNA
0.436755	0.361731	0.507656	9.622e-10	naive_bayes	CD14_Pep1	CD66b_Pep1	CD11b_Protein	SRSF3_RNA
0.431215	0.356909	0.501892	7.6204e-10	naive_bayes	CD14_Pep1	CD66b_Pep1	CD11b_Protein	SRSF5_RNA
0.520786	0.430497	0.609554	1.32117e-07	naive_bayes	CD14_Pep1	CD66b_Pep1	CD11b_Protein	TRA2A_RNA
0.504135	0.42728	0.577354	1.29344e-08	naive_bayes	CD14_Pep1	CD66b_Pep1	CD11b_Pep1	CD11b_Pep2
0.471262	0.396698	0.543098	3.25216e-09	naive_bayes	CD14_Pep1	CD66b_Pep1	CD11b_Pep1	CD11b_Pep3
0.647524	0.559502	0.733696	1.62073e-05	naive_bayes	CD14_Pep1	CD66b_Pep1	CD11b_Pep1	SRSF1_Protein
0.659524	0.601178	0.716764	1.48431e-06	naive_bayes	CD14_Pep1	CD66b_Pep1	CD11b_Pep1	SRSF1_Pep1
0.507929	0.422985	0.591811	4.71755e-08	naive_bayes	CD14_Pep1	CD66b_Pep1	CD11b_Pep1	SRSF1_Pep2
0.52719	0.481407	0.570293	6.83526e-10	naive_bayes	CD14_Pep1	CD66b_Pep1	CD11b_Pep1	SRSF3_Pep2
0.599326	0.52081	0.675576	7.46305e-07	naive_bayes	CD14_Pep1	CD66b_Pep1	CD11b_Pep1	TRA2A_Protein
0.601159	0.511563	0.68916	2.68838e-06	naive_bayes	CD14_Pep1	CD66b_Pep1	CD11b_Pep1	TRA2A_Pep1
0.562429	0.467149	0.65615	1.0406e-06	naive_bayes	CD14_Pep1	CD66b_Pep1	CD11b_Pep1	TRA2A_Pep2
0.514929	0.430891	0.596575	4.95054e-08	naive_bayes	CD14_Pep1	CD66b_Pep1	CD11b_Pep1	CD209_Pep1
0.523262	0.432446	0.611772	1.44575e-07	naive_bayes	CD14_Pep1	CD66b_Pep1	CD11b_Pep1	SRSF1_RNA
0.508262	0.437366	0.57743	8.43273e-09	naive_bayes	CD14_Pep1	CD66b_Pep1	CD11b_Pep1	SRSF2_RNA
0.457422	0.390868	0.520186	6.63863e-10	naive_bayes	CD14_Pep1	CD66b_Pep1	CD11b_Pep1	SRSF3_RNA
0.441882	0.367654	0.512151	1.04281e-09	naive_bayes	CD14_Pep1	CD66b_Pep1	CD11b_Pep1	SRSF5_RNA
0.539452	0.440606	0.637115	6.548e-07	naive_bayes	CD14_Pep1	CD66b_Pep1	CD11b_Pep1	TRA2A_RNA
0.459071	0.396663	0.518047	4.21335e-10	naive_bayes	CD14_Pep1	CD66b_Pep1	CD11b_Pep2	CD11b_Pep3
0.622786	0.535438	0.708355	5.23952e-06	naive_bayes	CD14_Pep1	CD66b_Pep1	CD11b_Pep2	SRSF1_Protein
0.613952	0.540963	0.686078	8.58288e-07	naive_bayes	CD14_Pep1	CD66b_Pep1	CD11b_Pep2	SRSF1_Pep1
0.538238	0.463439	0.609605	3.70314e-08	naive_bayes	CD14_Pep1	CD66b_Pep1	CD11b_Pep2	SRSF1_Pep2
0.526952	0.484407	0.567804	4.93481e-10	naive_bayes	CD14_Pep1	CD66b_Pep1	CD11b_Pep2	SRSF3_Pep2
0.616326	0.512391	0.717499	1.7319e-05	naive_bayes	CD14_Pep1	CD66b_Pep1	CD11b_Pep2	TRA2A_Protein
0.608326	0.505892	0.707501	1.07547e-05	naive_bayes	CD14_Pep1	CD66b_Pep1	CD11b_Pep2	TRA2A_Pep1
0.593929	0.506943	0.678771	1.47621e-06	naive_bayes	CD14_Pep1	CD66b_Pep1	CD11b_Pep2	TRA2A_Pep2
0.519262	0.438933	0.596782	3.6485e-08	naive_bayes	CD14_Pep1	CD66b_Pep1	CD11b_Pep2	CD209_Pep1
0.555071	0.468477	0.638071	2.71873e-07	naive_bayes	CD14_Pep1	CD66b_Pep1	CD11b_Pep2	SRSF1_RNA
0.544405	0.465491	0.620054	7.74527e-08	naive_bayes	CD14_Pep1	CD66b_Pep1	CD11b_Pep2	SRSF2_RNA
0.470398	0.385316	0.550654	9.71573e-09	naive_bayes	CD14_Pep1	CD66b_Pep1	CD11b_Pep2	SRSF3_RNA
0.458691	0.376155	0.536898	5.00492e-09	naive_bayes	CD14_Pep1	CD66b_Pep1	CD11b_Pep2	SRSF5_RNA
0.561095	0.466517	0.652701	8.34767e-07	naive_bayes	CD14_Pep1	CD66b_Pep1	CD11b_Pep2	TRA2A_RNA
0.590833	0.509856	0.670501	7.32528e-07	naive_bayes	CD14_Pep1	CD66b_Pep1	CD11b_Pep3	SRSF1_Protein
0.606024	0.548796	0.660982	8.7723e-08	naive_bayes	CD14_Pep1	CD66b_Pep1	CD11b_Pep3	SRSF1_Pep1
0.469214	0.380653	0.554807	1.62039e-08	naive_bayes	CD14_Pep1	CD66b_Pep1	CD11b_Pep3	SRSF1_Pep2
0.504381	0.455224	0.550643	4.15704e-10	naive_bayes	CD14_Pep1	CD66b_Pep1	CD11b_Pep3	SRSF3_Pep2
0.543326	0.462873	0.621098	9.28538e-08	naive_bayes	CD14_Pep1	CD66b_Pep1	CD11b_Pep3	TRA2A_Protein
0.541159	0.468527	0.611193	3.4202e-08	naive_bayes	CD14_Pep1	CD66b_Pep1	CD11b_Pep3	TRA2A_Pep1
0.561048	0.493762	0.624861	3.72324e-08	naive_bayes	CD14_Pep1	CD66b_Pep1	CD11b_Pep3	TRA2A_Pep2
0.471095	0.39299	0.54689	5.18937e-09	naive_bayes	CD14_Pep1	CD66b_Pep1	CD11b_Pep3	CD209_Pep1
0.454095	0.37237	0.534008	4.72854e-09	naive_bayes	CD14_Pep1	CD66b_Pep1	CD11b_Pep3	SRSF1_RNA
0.458214	0.383374	0.530997	2.26981e-09	naive_bayes	CD14_Pep1	CD66b_Pep1	CD11b_Pep3	SRSF2_RNA
0.373779	0.28727	0.457033	6.23226e-10	naive_bayes	CD14_Pep1	CD66b_Pep1	CD11b_Pep3	SRSF3_RNA
0.372763	0.286331	0.456059	6.0475e-10	naive_bayes	CD14_Pep1	CD66b_Pep1	CD11b_Pep3	SRSF5_RNA
0.453619	0.379059	0.527319	2.06382e-09	naive_bayes	CD14_Pep1	CD66b_Pep1	CD11b_Pep3	TRA2A_RNA
0.683524	0.628477	0.735978	3.28953e-06	naive_bayes	CD14_Pep1	CD66b_Pep1	SRSF1_Protein	SRSF1_Pep1
0.637524	0.550711	0.721823	8.92085e-06	naive_bayes	CD14_Pep1	CD66b_Pep1	SRSF1_Protein	SRSF1_Pep2
0.644524	0.593378	0.691911	2.49568e-07	naive_bayes	CD14_Pep1	CD66b_Pep1	SRSF1_Protein	SRSF3_Pep2
0.735588	0.644174	0.826787	0.00126866	naive_bayes	CD14_Pep1	CD66b_Pep1	SRSF1_Protein	TRA2A_Protein
0.727421	0.63959	0.814704	0.000670722	naive_bayes	CD14_Pep1	CD66b_Pep1	SRSF1_Protein	TRA2A_Pep1
0.661381	0.58177	0.74119	1.5899e-05	naive_bayes	CD14_Pep1	CD66b_Pep1	SRSF1_Protein	TRA2A_Pep2
0.666024	0.579072	0.751625	3.46751e-05	naive_bayes	CD14_Pep1	CD66b_Pep1	SRSF1_Protein	CD209_Pep1
0.676381	0.597987	0.753799	2.64869e-05	naive_bayes	CD14_Pep1	CD66b_Pep1	SRSF1_Protein	SRSF1_RNA
0.640857	0.554347	0.726351	1.11246e-05	naive_bayes	CD14_Pep1	CD66b_Pep1	SRSF1_Protein	SRSF2_RNA
0.571136	0.479912	0.660139	9.16608e-07	naive_bayes	CD14_Pep1	CD66b_Pep1	SRSF1_Protein	SRSF3_RNA
0.568406	0.468838	0.664963	1.80611e-06	naive_bayes	CD14_Pep1	CD66b_Pep1	SRSF1_Protein	SRSF5_RNA
0.655595	0.570974	0.7394	1.81854e-05	naive_bayes	CD14_Pep1	CD66b_Pep1	SRSF1_Protein	TRA2A_RNA
0.633381	0.568634	0.695652	7.41952e-07	naive_bayes	CD14_Pep1	CD66b_Pep1	SRSF1_Pep1	SRSF1_Pep2
0.648214	0.605297	0.68824	1.29931e-07	naive_bayes	CD14_Pep1	CD66b_Pep1	SRSF1_Pep1	SRSF3_Pep2
0.735088	0.650352	0.820524	0.000838029	naive_bayes	CD14_Pep1	CD66b_Pep1	SRSF1_Pep1	TRA2A_Protein
0.736381	0.644352	0.828692	0.0014054	naive_bayes	CD14_Pep1	CD66b_Pep1	SRSF1_Pep1	TRA2A_Pep1
0.694214	0.638853	0.750603	8.11762e-06	naive_bayes	CD14_Pep1	CD66b_Pep1	SRSF1_Pep1	TRA2A_Pep2
0.674357	0.624127	0.723322	1.33398e-06	naive_bayes	CD14_Pep1	CD66b_Pep1	SRSF1_Pep1	CD209_Pep1
0.685857	0.635646	0.736973	2.98352e-06	naive_bayes	CD14_Pep1	CD66b_Pep1	SRSF1_Pep1	SRSF1_RNA
0.630548	0.56878	0.691254	5.19434e-07	naive_bayes	CD14_Pep1	CD66b_Pep1	SRSF1_Pep1	SRSF2_RNA
0.581636	0.491049	0.66975	1.27322e-06	naive_bayes	CD14_Pep1	CD66b_Pep1	SRSF1_Pep1	SRSF3_RNA
0.570723	0.481137	0.658744	7.97392e-07	naive_bayes	CD14_Pep1	CD66b_Pep1	SRSF1_Pep1	SRSF5_RNA
0.66419	0.607278	0.719763	1.58609e-06	naive_bayes	CD14_Pep1	CD66b_Pep1	SRSF1_Pep1	TRA2A_RNA
0.594048	0.554284	0.630836	6.07678e-09	naive_bayes	CD14_Pep1	CD66b_Pep1	SRSF1_Pep2	SRSF3_Pep2
0.609326	0.518091	0.699128	4.46391e-06	naive_bayes	CD14_Pep1	CD66b_Pep1	SRSF1_Pep2	TRA2A_Protein
0.615659	0.52574	0.70398	5.04801e-06	naive_bayes	CD14_Pep1	CD66b_Pep1	SRSF1_Pep2	TRA2A_Pep1
0.652143	0.5512	0.751266	6.0477e-05	naive_bayes	CD14_Pep1	CD66b_Pep1	SRSF1_Pep2	TRA2A_Pep2
0.539571	0.459945	0.617436	7.84068e-08	naive_bayes	CD14_Pep1	CD66b_Pep1	SRSF1_Pep2	CD209_Pep1
0.588571	0.50764	0.669316	7.21623e-07	naive_bayes	CD14_Pep1	CD66b_Pep1	SRSF1_Pep2	SRSF1_RNA
0.556238	0.463377	0.647252	6.29886e-07	naive_bayes	CD14_Pep1	CD66b_Pep1	SRSF1_Pep2	SRSF2_RNA
0.463612	0.374266	0.549288	1.39732e-08	naive_bayes	CD14_Pep1	CD66b_Pep1	SRSF1_Pep2	SRSF3_RNA
0.449906	0.3617	0.534601	7.87808e-09	naive_bayes	CD14_Pep1	CD66b_Pep1	SRSF1_Pep2	SRSF5_RNA
0.604095	0.507446	0.698847	5.86433e-06	naive_bayes	CD14_Pep1	CD66b_Pep1	SRSF1_Pep2	TRA2A_RNA
0.659826	0.588033	0.732843	7.41336e-06	naive_bayes	CD14_Pep1	CD66b_Pep1	SRSF3_Pep2	TRA2A_Protein
0.64231	0.571634	0.71408	2.84497e-06	naive_bayes	CD14_Pep1	CD66b_Pep1	SRSF3_Pep2	TRA2A_Pep1
0.628905	0.578996	0.677297	1.18716e-07	naive_bayes	CD14_Pep1	CD66b_Pep1	SRSF3_Pep2	TRA2A_Pep2
0.545619	0.506761	0.58295	7.01835e-10	naive_bayes	CD14_Pep1	CD66b_Pep1	SRSF3_Pep2	CD209_Pep1
0.592762	0.538384	0.64716	4.1069e-08	naive_bayes	CD14_Pep1	CD66b_Pep1	SRSF3_Pep2	SRSF1_RNA
0.560881	0.514297	0.604326	2.98155e-09	naive_bayes	CD14_Pep1	CD66b_Pep1	SRSF3_Pep2	SRSF2_RNA
0.494446	0.396974	0.589081	1.04224e-07	naive_bayes	CD14_Pep1	CD66b_Pep1	SRSF3_Pep2	SRSF3_RNA
0.45039	0.38145	0.51719	8.14345e-10	naive_bayes	CD14_Pep1	CD66b_Pep1	SRSF3_Pep2	SRSF5_RNA
0.599619	0.544322	0.653722	5.67183e-08	naive_bayes	CD14_Pep1	CD66b_Pep1	SRSF3_Pep2	TRA2A_RNA
0.658659	0.558309	0.75908	8.47134e-05	naive_bayes	CD14_Pep1	CD66b_Pep1	TRA2A_Protein	TRA2A_Pep1
0.662992	0.55111	0.774698	0.000233205	naive_bayes	CD14_Pep1	CD66b_Pep1	TRA2A_Protein	TRA2A_Pep2
0.620159	0.525551	0.712672	9.16826e-06	naive_bayes	CD14_Pep1	CD66b_Pep1	TRA2A_Protein	CD209_Pep1
0.629826	0.519375	0.739766	5.70588e-05	naive_bayes	CD14_Pep1	CD66b_Pep1	TRA2A_Protein	SRSF1_RNA
0.597159	0.505327	0.686808	2.73878e-06	naive_bayes	CD14_Pep1	CD66b_Pep1	TRA2A_Protein	SRSF2_RNA
0.568739	0.44622	0.688261	1.39301e-05	naive_bayes	CD14_Pep1	CD66b_Pep1	TRA2A_Protein	SRSF3_RNA
0.539032	0.42553	0.648535	2.18634e-06	naive_bayes	CD14_Pep1	CD66b_Pep1	TRA2A_Protein	SRSF5_RNA
0.634492	0.51552	0.752039	0.000121368	naive_bayes	CD14_Pep1	CD66b_Pep1	TRA2A_Protein	TRA2A_RNA
0.667159	0.553816	0.780325	0.000302897	naive_bayes	CD14_Pep1	CD66b_Pep1	TRA2A_Pep1	TRA2A_Pep2
0.613992	0.519909	0.705813	6.70467e-06	naive_bayes	CD14_Pep1	CD66b_Pep1	TRA2A_Pep1	CD209_Pep1
0.623992	0.520453	0.726104	2.46112e-05	naive_bayes	CD14_Pep1	CD66b_Pep1	TRA2A_Pep1	SRSF1_RNA
0.596826	0.501596	0.690539	3.93844e-06	naive_bayes	CD14_Pep1	CD66b_Pep1	TRA2A_Pep1	SRSF2_RNA
0.560739	0.441382	0.676433	7.86028e-06	naive_bayes	CD14_Pep1	CD66b_Pep1	TRA2A_Pep1	SRSF3_RNA
0.536866	0.422522	0.647206	2.19001e-06	naive_bayes	CD14_Pep1	CD66b_Pep1	TRA2A_Pep1	SRSF5_RNA
0.630659	0.51904	0.740101	5.85564e-05	naive_bayes	CD14_Pep1	CD66b_Pep1	TRA2A_Pep1	TRA2A_RNA
0.619286	0.528192	0.707863	6.17206e-06	naive_bayes	CD14_Pep1	CD66b_Pep1	TRA2A_Pep2	CD209_Pep1
0.666071	0.581875	0.749502	2.824e-05	naive_bayes	CD14_Pep1	CD66b_Pep1	TRA2A_Pep2	SRSF1_RNA
0.635786	0.541201	0.727931	1.71098e-05	naive_bayes	CD14_Pep1	CD66b_Pep1	TRA2A_Pep2	SRSF2_RNA
0.561279	0.463508	0.655795	1.13846e-06	naive_bayes	CD14_Pep1	CD66b_Pep1	TRA2A_Pep2	SRSF3_RNA
0.545382	0.451137	0.636916	4.55899e-07	naive_bayes	CD14_Pep1	CD66b_Pep1	TRA2A_Pep2	SRSF5_RNA
0.657976	0.53489	0.780416	0.000393694	naive_bayes	CD14_Pep1	CD66b_Pep1	TRA2A_Pep2	TRA2A_RNA
0.568619	0.476242	0.659727	1.00138e-06	naive_bayes	CD14_Pep1	CD66b_Pep1	CD209_Pep1	SRSF1_RNA
0.535738	0.453104	0.616029	9.15725e-08	naive_bayes	CD14_Pep1	CD66b_Pep1	CD209_Pep1	SRSF2_RNA
0.474398	0.40108	0.543222	2.6914e-09	naive_bayes	CD14_Pep1	CD66b_Pep1	CD209_Pep1	SRSF3_RNA
0.470231	0.395211	0.540674	2.86542e-09	naive_bayes	CD14_Pep1	CD66b_Pep1	CD209_Pep1	SRSF5_RNA
0.560619	0.456494	0.663064	2.28842e-06	naive_bayes	CD14_Pep1	CD66b_Pep1	CD209_Pep1	TRA2A_RNA
0.561738	0.472453	0.650506	5.878e-07	naive_bayes	CD14_Pep1	CD66b_Pep1	SRSF1_RNA	SRSF2_RNA
0.504755	0.410029	0.596774	1.11497e-07	naive_bayes	CD14_Pep1	CD66b_Pep1	SRSF1_RNA	SRSF3_RNA
0.514239	0.41126	0.614378	3.64946e-07	naive_bayes	CD14_Pep1	CD66b_Pep1	SRSF1_RNA	SRSF5_RNA
0.572262	0.469703	0.674345	3.28395e-06	naive_bayes	CD14_Pep1	CD66b_Pep1	SRSF1_RNA	TRA2A_RNA
0.469755	0.372469	0.563415	4.22658e-08	naive_bayes	CD14_Pep1	CD66b_Pep1	SRSF2_RNA	SRSF3_RNA
0.466358	0.37229	0.557259	2.72934e-08	naive_bayes	CD14_Pep1	CD66b_Pep1	SRSF2_RNA	SRSF5_RNA
0.581095	0.481129	0.679585	3.36221e-06	naive_bayes	CD14_Pep1	CD66b_Pep1	SRSF2_RNA	TRA2A_RNA
0.397112	0.297023	0.493368	5.94023e-09	naive_bayes	CD14_Pep1	CD66b_Pep1	SRSF3_RNA	SRSF5_RNA
0.478136	0.369037	0.584024	1.98208e-07	naive_bayes	CD14_Pep1	CD66b_Pep1	SRSF3_RNA	TRA2A_RNA
0.48293	0.369308	0.594085	3.78481e-07	naive_bayes	CD14_Pep1	CD66b_Pep1	SRSF5_RNA	TRA2A_RNA
0.303905	0.217891	0.38415	6.88517e-11	naive_bayes	CD14_Pep1	CD45_Pep2	CD8_Pep1	CD11b_Protein
0.303429	0.226479	0.375647	2.26137e-11	naive_bayes	CD14_Pep1	CD45_Pep2	CD8_Pep1	CD11b_Pep1
0.316048	0.220329	0.406626	3.33802e-10	naive_bayes	CD14_Pep1	CD45_Pep2	CD8_Pep1	CD11b_Pep2
0.268405	0.182395	0.348898	2.7931e-11	naive_bayes	CD14_Pep1	CD45_Pep2	CD8_Pep1	CD11b_Pep3
0.357619	0.277291	0.433339	1.60561e-10	naive_bayes	CD14_Pep1	CD45_Pep2	CD8_Pep1	SRSF1_Protein
0.405762	0.337974	0.468319	1.26189e-10	naive_bayes	CD14_Pep1	CD45_Pep2	CD8_Pep1	SRSF1_Pep1
0.323048	0.214696	0.42459	1.55601e-09	naive_bayes	CD14_Pep1	CD45_Pep2	CD8_Pep1	SRSF1_Pep2
0.313929	0.264504	0.358796	7.28183e-13	naive_bayes	CD14_Pep1	CD45_Pep2	CD8_Pep1	SRSF3_Pep2
0.395452	0.314115	0.471939	5.49898e-10	naive_bayes	CD14_Pep1	CD45_Pep2	CD8_Pep1	TRA2A_Protein
0.403952	0.322844	0.479877	6.75248e-10	naive_bayes	CD14_Pep1	CD45_Pep2	CD8_Pep1	TRA2A_Pep1
0.374214	0.295896	0.447981	2.02139e-10	naive_bayes	CD14_Pep1	CD45_Pep2	CD8_Pep1	TRA2A_Pep2
0.301595	0.223112	0.375017	2.56933e-11	naive_bayes	CD14_Pep1	CD45_Pep2	CD8_Pep1	CD209_Pep1
0.326071	0.23328	0.414764	3.30755e-10	naive_bayes	CD14_Pep1	CD45_Pep2	CD8_Pep1	SRSF1_RNA
0.297381	0.186473	0.402813	1.16823e-09	naive_bayes	CD14_Pep1	CD45_Pep2	CD8_Pep1	SRSF2_RNA
0.240469	0.146307	0.329076	3.92001e-11	naive_bayes	CD14_Pep1	CD45_Pep2	CD8_Pep1	SRSF3_RNA
0.244302	0.141963	0.341753	1.22171e-10	naive_bayes	CD14_Pep1	CD45_Pep2	CD8_Pep1	SRSF5_RNA
0.345714	0.24211	0.443435	1.78119e-09	naive_bayes	CD14_Pep1	CD45_Pep2	CD8_Pep1	TRA2A_RNA
0.512095	0.458751	0.560126	7.8115e-10	naive_bayes	CD14_Pep1	CD45_Pep2	CD11b_Protein	CD11b_Pep1
0.484571	0.427159	0.537297	4.91609e-10	naive_bayes	CD14_Pep1	CD45_Pep2	CD11b_Protein	CD11b_Pep2
0.459238	0.385594	0.528692	1.70262e-09	naive_bayes	CD14_Pep1	CD45_Pep2	CD11b_Protein	CD11b_Pep3
0.610833	0.501019	0.717093	2.19244e-05	naive_bayes	CD14_Pep1	CD45_Pep2	CD11b_Protein	SRSF1_Protein
0.6005	0.505878	0.691316	3.67981e-06	naive_bayes	CD14_Pep1	CD45_Pep2	CD11b_Protein	SRSF1_Pep1
0.474238	0.402285	0.541252	2.1719e-09	naive_bayes	CD14_Pep1	CD45_Pep2	CD11b_Protein	SRSF1_Pep2
0.496714	0.441101	0.54827	6.44378e-10	naive_bayes	CD14_Pep1	CD45_Pep2	CD11b_Protein	SRSF3_Pep2
0.585119	0.518931	0.649947	1.07152e-07	naive_bayes	CD14_Pep1	CD45_Pep2	CD11b_Protein	TRA2A_Protein
0.573286	0.513195	0.630853	2.81003e-08	naive_bayes	CD14_Pep1	CD45_Pep2	CD11b_Protein	TRA2A_Pep1
0.553738	0.452905	0.653387	1.34088e-06	naive_bayes	CD14_Pep1	CD45_Pep2	CD11b_Protein	TRA2A_Pep2
0.448762	0.381317	0.512476	5.57241e-10	naive_bayes	CD14_Pep1	CD45_Pep2	CD11b_Protein	CD209_Pep1
0.460905	0.369605	0.548933	1.65065e-08	naive_bayes	CD14_Pep1	CD45_Pep2	CD11b_Protein	SRSF1_RNA
0.467571	0.395875	0.535077	1.76992e-09	naive_bayes	CD14_Pep1	CD45_Pep2	CD11b_Protein	SRSF2_RNA
0.394905	0.335675	0.449954	3.11174e-11	naive_bayes	CD14_Pep1	CD45_Pep2	CD11b_Protein	SRSF3_RNA
0.399286	0.329519	0.464698	1.43782e-10	naive_bayes	CD14_Pep1	CD45_Pep2	CD11b_Protein	SRSF5_RNA
0.437905	0.349967	0.522992	5.44299e-09	naive_bayes	CD14_Pep1	CD45_Pep2	CD11b_Protein	TRA2A_RNA
0.497095	0.445042	0.544669	3.9924e-10	naive_bayes	CD14_Pep1	CD45_Pep2	CD11b_Pep1	CD11b_Pep2
0.484738	0.424586	0.54004	6.96565e-10	naive_bayes	CD14_Pep1	CD45_Pep2	CD11b_Pep1	CD11b_Pep3
0.643333	0.550296	0.734313	2.10193e-05	naive_bayes	CD14_Pep1	CD45_Pep2	CD11b_Pep1	SRSF1_Protein
0.629524	0.531269	0.724343	1.71522e-05	naive_bayes	CD14_Pep1	CD45_Pep2	CD11b_Pep1	SRSF1_Pep1
0.507095	0.433709	0.576835	9.41825e-09	naive_bayes	CD14_Pep1	CD45_Pep2	CD11b_Pep1	SRSF1_Pep2
0.519357	0.459063	0.576141	2.92306e-09	naive_bayes	CD14_Pep1	CD45_Pep2	CD11b_Pep1	SRSF3_Pep2
0.620786	0.548117	0.691679	1.04915e-06	naive_bayes	CD14_Pep1	CD45_Pep2	CD11b_Pep1	TRA2A_Protein
0.597786	0.525229	0.668819	3.82068e-07	naive_bayes	CD14_Pep1	CD45_Pep2	CD11b_Pep1	TRA2A_Pep1
0.566262	0.46001	0.671622	3.60476e-06	naive_bayes	CD14_Pep1	CD45_Pep2	CD11b_Pep1	TRA2A_Pep2
0.500762	0.422846	0.575199	1.31787e-08	naive_bayes	CD14_Pep1	CD45_Pep2	CD11b_Pep1	CD209_Pep1
0.502071	0.419251	0.582875	2.77867e-08	naive_bayes	CD14_Pep1	CD45_Pep2	CD11b_Pep1	SRSF1_RNA
0.475929	0.417199	0.53076	4.55142e-10	naive_bayes	CD14_Pep1	CD45_Pep2	CD11b_Pep1	SRSF2_RNA
0.414095	0.359506	0.463879	2.93459e-11	naive_bayes	CD14_Pep1	CD45_Pep2	CD11b_Pep1	SRSF3_RNA
0.426286	0.364485	0.48407	1.22098e-10	naive_bayes	CD14_Pep1	CD45_Pep2	CD11b_Pep1	SRSF5_RNA
0.481762	0.399814	0.5609	1.15155e-08	naive_bayes	CD14_Pep1	CD45_Pep2	CD11b_Pep1	TRA2A_RNA
0.459405	0.394591	0.51978	5.37173e-10	naive_bayes	CD14_Pep1	CD45_Pep2	CD11b_Pep2	CD11b_Pep3
0.613024	0.524265	0.698439	3.57219e-06	naive_bayes	CD14_Pep1	CD45_Pep2	CD11b_Pep2	SRSF1_Protein
0.581429	0.493647	0.666642	9.37976e-07	naive_bayes	CD14_Pep1	CD45_Pep2	CD11b_Pep2	SRSF1_Pep1
0.496714	0.433	0.556201	1.80547e-09	naive_bayes	CD14_Pep1	CD45_Pep2	CD11b_Pep2	SRSF1_Pep2
0.494738	0.450826	0.534548	1.34744e-10	naive_bayes	CD14_Pep1	CD45_Pep2	CD11b_Pep2	SRSF3_Pep2
0.603452	0.523874	0.678762	8.58497e-07	naive_bayes	CD14_Pep1	CD45_Pep2	CD11b_Pep2	TRA2A_Protein
0.580286	0.508711	0.648007	1.3434e-07	naive_bayes	CD14_Pep1	CD45_Pep2	CD11b_Pep2	TRA2A_Pep1
0.550762	0.468468	0.629832	1.46544e-07	naive_bayes	CD14_Pep1	CD45_Pep2	CD11b_Pep2	TRA2A_Pep2
0.450952	0.383375	0.514839	6.12745e-10	naive_bayes	CD14_Pep1	CD45_Pep2	CD11b_Pep2	CD209_Pep1
0.500262	0.420713	0.577246	1.69302e-08	naive_bayes	CD14_Pep1	CD45_Pep2	CD11b_Pep2	SRSF1_RNA
0.481881	0.416743	0.543291	1.31451e-09	naive_bayes	CD14_Pep1	CD45_Pep2	CD11b_Pep2	SRSF2_RNA
0.421111	0.357457	0.480171	1.25676e-10	naive_bayes	CD14_Pep1	CD45_Pep2	CD11b_Pep2	SRSF3_RNA
0.417135	0.351407	0.478057	1.42972e-10	naive_bayes	CD14_Pep1	CD45_Pep2	CD11b_Pep2	SRSF5_RNA
0.523571	0.450339	0.593368	1.74336e-08	naive_bayes	CD14_Pep1	CD45_Pep2	CD11b_Pep2	TRA2A_RNA
0.548167	0.440356	0.652161	1.79896e-06	naive_bayes	CD14_Pep1	CD45_Pep2	CD11b_Pep3	SRSF1_Protein
0.556524	0.465664	0.64369	4.52215e-07	naive_bayes	CD14_Pep1	CD45_Pep2	CD11b_Pep3	SRSF1_Pep1
0.407048	0.314646	0.495218	3.1867e-09	naive_bayes	CD14_Pep1	CD45_Pep2	CD11b_Pep3	SRSF1_Pep2
0.450905	0.383776	0.513843	5.53854e-10	naive_bayes	CD14_Pep1	CD45_Pep2	CD11b_Pep3	SRSF3_Pep2
0.542452	0.479298	0.60242	1.07406e-08	naive_bayes	CD14_Pep1	CD45_Pep2	CD11b_Pep3	TRA2A_Protein
0.536452	0.469244	0.599889	1.33291e-08	naive_bayes	CD14_Pep1	CD45_Pep2	CD11b_Pep3	TRA2A_Pep1
0.509905	0.414748	0.603789	1.54899e-07	naive_bayes	CD14_Pep1	CD45_Pep2	CD11b_Pep3	TRA2A_Pep2
0.384571	0.311721	0.45265	1.32734e-10	naive_bayes	CD14_Pep1	CD45_Pep2	CD11b_Pep3	CD209_Pep1
0.379571	0.295437	0.460345	5.4535e-10	naive_bayes	CD14_Pep1	CD45_Pep2	CD11b_Pep3	SRSF1_RNA
0.394857	0.303777	0.481001	1.78826e-09	naive_bayes	CD14_Pep1	CD45_Pep2	CD11b_Pep3	SRSF2_RNA
0.290571	0.21501	0.362116	1.41298e-11	naive_bayes	CD14_Pep1	CD45_Pep2	CD11b_Pep3	SRSF3_RNA
0.321929	0.248545	0.391421	2.49102e-11	naive_bayes	CD14_Pep1	CD45_Pep2	CD11b_Pep3	SRSF5_RNA
0.369571	0.280809	0.45448	6.9564e-10	naive_bayes	CD14_Pep1	CD45_Pep2	CD11b_Pep3	TRA2A_RNA
0.652214	0.611085	0.686364	9.55394e-08	naive_bayes	CD14_Pep1	CD45_Pep2	SRSF1_Protein	SRSF1_Pep1
0.61069	0.529114	0.688998	1.56141e-06	naive_bayes	CD14_Pep1	CD45_Pep2	SRSF1_Protein	SRSF1_Pep2
0.615048	0.572735	0.649884	1.54931e-08	naive_bayes	CD14_Pep1	CD45_Pep2	SRSF1_Protein	SRSF3_Pep2
0.749381	0.673686	0.824188	0.000825574	naive_bayes	CD14_Pep1	CD45_Pep2	SRSF1_Protein	TRA2A_Protein
0.724381	0.645317	0.802812	0.000301862	naive_bayes	CD14_Pep1	CD45_Pep2	SRSF1_Protein	TRA2A_Pep1
0.63219	0.56482	0.695469	8.26252e-07	naive_bayes	CD14_Pep1	CD45_Pep2	SRSF1_Protein	TRA2A_Pep2
0.642381	0.546656	0.734042	2.24664e-05	naive_bayes	CD14_Pep1	CD45_Pep2	SRSF1_Protein	CD209_Pep1
0.65619	0.614461	0.695318	1.7908e-07	naive_bayes	CD14_Pep1	CD45_Pep2	SRSF1_Protein	SRSF1_RNA
0.594524	0.510412	0.674367	9.5865e-07	naive_bayes	CD14_Pep1	CD45_Pep2	SRSF1_Protein	SRSF2_RNA
0.556429	0.501047	0.609412	7.74922e-09	naive_bayes	CD14_Pep1	CD45_Pep2	SRSF1_Protein	SRSF3_RNA
0.534095	0.454195	0.610601	5.78794e-08	naive_bayes	CD14_Pep1	CD45_Pep2	SRSF1_Protein	SRSF5_RNA
0.654571	0.600682	0.7051	5.87372e-07	naive_bayes	CD14_Pep1	CD45_Pep2	SRSF1_Protein	TRA2A_RNA
0.625405	0.570308	0.6768	1.52141e-07	naive_bayes	CD14_Pep1	CD45_Pep2	SRSF1_Pep1	SRSF1_Pep2
0.616214	0.575772	0.650759	1.51399e-08	naive_bayes	CD14_Pep1	CD45_Pep2	SRSF1_Pep1	SRSF3_Pep2
0.748548	0.662971	0.834903	0.00169361	naive_bayes	CD14_Pep1	CD45_Pep2	SRSF1_Pep1	TRA2A_Protein
0.750738	0.656928	0.845283	0.00305534	naive_bayes	CD14_Pep1	CD45_Pep2	SRSF1_Pep1	TRA2A_Pep1
0.648238	0.590195	0.703343	6.99033e-07	naive_bayes	CD14_Pep1	CD45_Pep2	SRSF1_Pep1	TRA2A_Pep2
0.622905	0.545476	0.697636	1.79353e-06	naive_bayes	CD14_Pep1	CD45_Pep2	SRSF1_Pep1	CD209_Pep1
0.641048	0.594352	0.686515	1.55678e-07	naive_bayes	CD14_Pep1	CD45_Pep2	SRSF1_Pep1	SRSF1_RNA
0.596905	0.534789	0.654157	8.35717e-08	naive_bayes	CD14_Pep1	CD45_Pep2	SRSF1_Pep1	SRSF2_RNA
0.534238	0.447107	0.617519	1.28451e-07	naive_bayes	CD14_Pep1	CD45_Pep2	SRSF1_Pep1	SRSF3_RNA
0.530429	0.441818	0.614475	1.24741e-07	naive_bayes	CD14_Pep1	CD45_Pep2	SRSF1_Pep1	SRSF5_RNA
0.638214	0.595419	0.67703	6.96292e-08	naive_bayes	CD14_Pep1	CD45_Pep2	SRSF1_Pep1	TRA2A_RNA
0.529905	0.483932	0.571935	7.04538e-10	naive_bayes	CD14_Pep1	CD45_Pep2	SRSF1_Pep2	SRSF3_Pep2
0.602595	0.524222	0.678244	8.16084e-07	naive_bayes	CD14_Pep1	CD45_Pep2	SRSF1_Pep2	TRA2A_Protein
0.602095	0.516283	0.686268	1.89966e-06	naive_bayes	CD14_Pep1	CD45_Pep2	SRSF1_Pep2	TRA2A_Pep1
0.626381	0.525035	0.726411	2.2622e-05	naive_bayes	CD14_Pep1	CD45_Pep2	SRSF1_Pep2	TRA2A_Pep2
0.436548	0.367747	0.500705	4.09789e-10	naive_bayes	CD14_Pep1	CD45_Pep2	SRSF1_Pep2	CD209_Pep1
0.506548	0.404452	0.605497	2.50801e-07	naive_bayes	CD14_Pep1	CD45_Pep2	SRSF1_Pep2	SRSF1_RNA
0.466881	0.379431	0.551097	1.28976e-08	naive_bayes	CD14_Pep1	CD45_Pep2	SRSF1_Pep2	SRSF2_RNA
0.349214	0.273193	0.420515	7.13039e-11	naive_bayes	CD14_Pep1	CD45_Pep2	SRSF1_Pep2	SRSF3_RNA
0.374238	0.298398	0.445564	1.4703e-10	naive_bayes	CD14_Pep1	CD45_Pep2	SRSF1_Pep2	SRSF5_RNA
0.52319	0.407357	0.635925	1.66938e-06	naive_bayes	CD14_Pep1	CD45_Pep2	SRSF1_Pep2	TRA2A_RNA
0.625143	0.551841	0.696288	1.32901e-06	naive_bayes	CD14_Pep1	CD45_Pep2	SRSF3_Pep2	TRA2A_Protein
0.621286	0.556982	0.682729	3.87145e-07	naive_bayes	CD14_Pep1	CD45_Pep2	SRSF3_Pep2	TRA2A_Pep1
0.587405	0.535858	0.636676	1.89351e-08	naive_bayes	CD14_Pep1	CD45_Pep2	SRSF3_Pep2	TRA2A_Pep2
0.486738	0.445682	0.523026	6.65414e-11	naive_bayes	CD14_Pep1	CD45_Pep2	SRSF3_Pep2	CD209_Pep1
0.543595	0.495188	0.590101	1.98065e-09	naive_bayes	CD14_Pep1	CD45_Pep2	SRSF3_Pep2	SRSF1_RNA
0.499071	0.451602	0.54185	2.36198e-10	naive_bayes	CD14_Pep1	CD45_Pep2	SRSF3_Pep2	SRSF2_RNA
0.419762	0.339349	0.49662	1.15217e-09	naive_bayes	CD14_Pep1	CD45_Pep2	SRSF3_Pep2	SRSF3_RNA
0.392762	0.331964	0.449924	3.75823e-11	naive_bayes	CD14_Pep1	CD45_Pep2	SRSF3_Pep2	SRSF5_RNA
0.558738	0.499955	0.614331	1.21947e-08	naive_bayes	CD14_Pep1	CD45_Pep2	SRSF3_Pep2	TRA2A_RNA
0.648286	0.560465	0.733922	1.60804e-05	naive_bayes	CD14_Pep1	CD45_Pep2	TRA2A_Protein	TRA2A_Pep1
0.668119	0.563215	0.772925	0.000174932	naive_bayes	CD14_Pep1	CD45_Pep2	TRA2A_Protein	TRA2A_Pep2
0.596952	0.524774	0.665277	2.9408e-07	naive_bayes	CD14_Pep1	CD45_Pep2	TRA2A_Protein	CD209_Pep1
0.622952	0.534156	0.710147	6.14984e-06	naive_bayes	CD14_Pep1	CD45_Pep2	TRA2A_Protein	SRSF1_RNA
0.573286	0.491271	0.652776	3.65116e-07	naive_bayes	CD14_Pep1	CD45_Pep2	TRA2A_Protein	SRSF2_RNA
0.537286	0.427291	0.642436	1.41005e-06	naive_bayes	CD14_Pep1	CD45_Pep2	TRA2A_Protein	SRSF3_RNA
0.505952	0.383809	0.623419	1.51625e-06	naive_bayes	CD14_Pep1	CD45_Pep2	TRA2A_Protein	SRSF5_RNA
0.612786	0.512594	0.71113	1.14966e-05	naive_bayes	CD14_Pep1	CD45_Pep2	TRA2A_Protein	TRA2A_RNA
0.647786	0.523014	0.771713	0.000299719	naive_bayes	CD14_Pep1	CD45_Pep2	TRA2A_Pep1	TRA2A_Pep2
0.594643	0.496461	0.689849	4.33852e-06	naive_bayes	CD14_Pep1	CD45_Pep2	TRA2A_Pep1	CD209_Pep1
0.602476	0.490737	0.712324	2.07362e-05	naive_bayes	CD14_Pep1	CD45_Pep2	TRA2A_Pep1	SRSF1_RNA
0.569452	0.484742	0.651057	4.02915e-07	naive_bayes	CD14_Pep1	CD45_Pep2	TRA2A_Pep1	SRSF2_RNA
0.530952	0.419251	0.638062	1.3513e-06	naive_bayes	CD14_Pep1	CD45_Pep2	TRA2A_Pep1	SRSF3_RNA
0.4975	0.370143	0.620588	1.87099e-06	naive_bayes	CD14_Pep1	CD45_Pep2	TRA2A_Pep1	SRSF5_RNA
0.597119	0.485232	0.70533	1.54566e-05	naive_bayes	CD14_Pep1	CD45_Pep2	TRA2A_Pep1	TRA2A_RNA
0.508405	0.419901	0.594809	6.65796e-08	naive_bayes	CD14_Pep1	CD45_Pep2	TRA2A_Pep2	CD209_Pep1
0.597071	0.509372	0.684336	2.04055e-06	naive_bayes	CD14_Pep1	CD45_Pep2	TRA2A_Pep2	SRSF1_RNA
0.525571	0.428375	0.619499	2.90491e-07	naive_bayes	CD14_Pep1	CD45_Pep2	TRA2A_Pep2	SRSF2_RNA
0.446429	0.349336	0.54046	2.02653e-08	naive_bayes	CD14_Pep1	CD45_Pep2	TRA2A_Pep2	SRSF3_RNA
0.444595	0.33597	0.549829	6.4807e-08	naive_bayes	CD14_Pep1	CD45_Pep2	TRA2A_Pep2	SRSF5_RNA
0.599881	0.497027	0.701102	8.92221e-06	naive_bayes	CD14_Pep1	CD45_Pep2	TRA2A_Pep2	TRA2A_RNA
0.436071	0.35655	0.512412	1.79007e-09	naive_bayes	CD14_Pep1	CD45_Pep2	CD209_Pep1	SRSF1_RNA
0.431048	0.367493	0.48846	1.51227e-10	naive_bayes	CD14_Pep1	CD45_Pep2	CD209_Pep1	SRSF2_RNA
0.344571	0.294716	0.390913	2.02092e-12	naive_bayes	CD14_Pep1	CD45_Pep2	CD209_Pep1	SRSF3_RNA
0.355405	0.299881	0.406752	5.65201e-12	naive_bayes	CD14_Pep1	CD45_Pep2	CD209_Pep1	SRSF5_RNA
0.434405	0.357059	0.507651	1.19935e-09	naive_bayes	CD14_Pep1	CD45_Pep2	CD209_Pep1	TRA2A_RNA
0.483714	0.400616	0.563585	1.36936e-08	naive_bayes	CD14_Pep1	CD45_Pep2	SRSF1_RNA	SRSF2_RNA
0.392429	0.30728	0.474353	9.17908e-10	naive_bayes	CD14_Pep1	CD45_Pep2	SRSF1_RNA	SRSF3_RNA
0.395238	0.294968	0.490916	5.43537e-09	naive_bayes	CD14_Pep1	CD45_Pep2	SRSF1_RNA	SRSF5_RNA
0.474595	0.396069	0.55206	6.80141e-09	naive_bayes	CD14_Pep1	CD45_Pep2	SRSF1_RNA	TRA2A_RNA
0.381048	0.299267	0.456856	3.45207e-10	naive_bayes	CD14_Pep1	CD45_Pep2	SRSF2_RNA	SRSF3_RNA
0.365714	0.280095	0.446861	4.01776e-10	naive_bayes	CD14_Pep1	CD45_Pep2	SRSF2_RNA	SRSF5_RNA
0.510381	0.403313	0.614799	4.87472e-07	naive_bayes	CD14_Pep1	CD45_Pep2	SRSF2_RNA	TRA2A_RNA
0.295286	0.227311	0.358744	5.5169e-12	naive_bayes	CD14_Pep1	CD45_Pep2	SRSF3_RNA	SRSF5_RNA
0.369833	0.275529	0.460525	1.3945e-09	naive_bayes	CD14_Pep1	CD45_Pep2	SRSF3_RNA	TRA2A_RNA
0.354833	0.24776	0.459298	4.24227e-09	naive_bayes	CD14_Pep1	CD45_Pep2	SRSF5_RNA	TRA2A_RNA
0.341262	0.262122	0.415004	8.10718e-11	naive_bayes	CD14_Pep1	CD8_Pep1	CD11b_Protein	CD11b_Pep1
0.322738	0.252392	0.387234	1.44492e-11	naive_bayes	CD14_Pep1	CD8_Pep1	CD11b_Protein	CD11b_Pep2
0.305905	0.219852	0.38627	7.34347e-11	naive_bayes	CD14_Pep1	CD8_Pep1	CD11b_Protein	CD11b_Pep3
0.376857	0.296197	0.451507	2.63329e-10	naive_bayes	CD14_Pep1	CD8_Pep1	CD11b_Protein	SRSF1_Protein
0.386881	0.316416	0.452207	1.00861e-10	naive_bayes	CD14_Pep1	CD8_Pep1	CD11b_Protein	SRSF1_Pep1
0.335405	0.228914	0.435456	1.79833e-09	naive_bayes	CD14_Pep1	CD8_Pep1	CD11b_Protein	SRSF1_Pep2
0.301214	0.241214	0.356745	2.17803e-12	naive_bayes	CD14_Pep1	CD8_Pep1	CD11b_Protein	SRSF3_Pep2
0.389119	0.317459	0.455925	1.2947e-10	naive_bayes	CD14_Pep1	CD8_Pep1	CD11b_Protein	TRA2A_Protein
0.386952	0.321723	0.447495	5.21769e-11	naive_bayes	CD14_Pep1	CD8_Pep1	CD11b_Protein	TRA2A_Pep1
0.349429	0.262341	0.431706	2.95369e-10	naive_bayes	CD14_Pep1	CD8_Pep1	CD11b_Protein	TRA2A_Pep2
0.311929	0.225207	0.39367	9.92015e-11	naive_bayes	CD14_Pep1	CD8_Pep1	CD11b_Protein	CD209_Pep1
0.310071	0.215889	0.398907	2.32697e-10	naive_bayes	CD14_Pep1	CD8_Pep1	CD11b_Protein	SRSF1_RNA
0.307929	0.214414	0.39613	2.03112e-10	naive_bayes	CD14_Pep1	CD8_Pep1	CD11b_Protein	SRSF2_RNA
0.271469	0.172918	0.364964	1.49532e-10	naive_bayes	CD14_Pep1	CD8_Pep1	CD11b_Protein	SRSF3_RNA
0.258992	0.161835	0.351133	9.28541e-11	naive_bayes	CD14_Pep1	CD8_Pep1	CD11b_Protein	SRSF5_RNA
0.345738	0.256697	0.429017	3.15912e-10	naive_bayes	CD14_Pep1	CD8_Pep1	CD11b_Protein	TRA2A_RNA
0.328762	0.264776	0.38752	7.58526e-12	naive_bayes	CD14_Pep1	CD8_Pep1	CD11b_Pep1	CD11b_Pep2
0.305738	0.22269	0.383517	5.13082e-11	naive_bayes	CD14_Pep1	CD8_Pep1	CD11b_Pep1	CD11b_Pep3
0.387238	0.324307	0.4444	3.53475e-11	naive_bayes	CD14_Pep1	CD8_Pep1	CD11b_Pep1	SRSF1_Protein
0.371881	0.310291	0.429165	2.08261e-11	naive_bayes	CD14_Pep1	CD8_Pep1	CD11b_Pep1	SRSF1_Pep1
0.330929	0.23108	0.425213	7.89071e-10	naive_bayes	CD14_Pep1	CD8_Pep1	CD11b_Pep1	SRSF1_Pep2
0.309548	0.246545	0.367996	4.1031e-12	naive_bayes	CD14_Pep1	CD8_Pep1	CD11b_Pep1	SRSF3_Pep2
0.401952	0.331461	0.466923	1.5635e-10	naive_bayes	CD14_Pep1	CD8_Pep1	CD11b_Pep1	TRA2A_Protein
0.405786	0.344298	0.462505	5.66206e-11	naive_bayes	CD14_Pep1	CD8_Pep1	CD11b_Pep1	TRA2A_Pep1
0.356095	0.274502	0.43213	1.67806e-10	naive_bayes	CD14_Pep1	CD8_Pep1	CD11b_Pep1	TRA2A_Pep2
0.326429	0.25262	0.39551	2.79234e-11	naive_bayes	CD14_Pep1	CD8_Pep1	CD11b_Pep1	CD209_Pep1
0.322238	0.245962	0.393919	3.4884e-11	naive_bayes	CD14_Pep1	CD8_Pep1	CD11b_Pep1	SRSF1_RNA
0.316429	0.223132	0.404079	2.41803e-10	naive_bayes	CD14_Pep1	CD8_Pep1	CD11b_Pep1	SRSF2_RNA
0.284135	0.196721	0.366247	5.08531e-11	naive_bayes	CD14_Pep1	CD8_Pep1	CD11b_Pep1	SRSF3_RNA
0.265326	0.176513	0.348955	3.79657e-11	naive_bayes	CD14_Pep1	CD8_Pep1	CD11b_Pep1	SRSF5_RNA
0.351238	0.265773	0.432356	2.62775e-10	naive_bayes	CD14_Pep1	CD8_Pep1	CD11b_Pep1	TRA2A_RNA
0.303571	0.216592	0.385364	8.07297e-11	naive_bayes	CD14_Pep1	CD8_Pep1	CD11b_Pep2	CD11b_Pep3
0.392619	0.296976	0.484401	3.11276e-09	naive_bayes	CD14_Pep1	CD8_Pep1	CD11b_Pep2	SRSF1_Protein
0.396619	0.317962	0.471664	4.46794e-10	naive_bayes	CD14_Pep1	CD8_Pep1	CD11b_Pep2	SRSF1_Pep1
0.354048	0.253329	0.448542	1.56858e-09	naive_bayes	CD14_Pep1	CD8_Pep1	CD11b_Pep2	SRSF1_Pep2
0.313595	0.260693	0.362351	1.1922e-12	naive_bayes	CD14_Pep1	CD8_Pep1	CD11b_Pep2	SRSF3_Pep2
0.404119	0.327438	0.475199	3.72935e-10	naive_bayes	CD14_Pep1	CD8_Pep1	CD11b_Pep2	TRA2A_Protein
0.397786	0.320908	0.469229	3.18698e-10	naive_bayes	CD14_Pep1	CD8_Pep1	CD11b_Pep2	TRA2A_Pep1
0.386929	0.285352	0.483695	4.86939e-09	naive_bayes	CD14_Pep1	CD8_Pep1	CD11b_Pep2	TRA2A_Pep2
0.308429	0.22602	0.384524	4.6766e-11	naive_bayes	CD14_Pep1	CD8_Pep1	CD11b_Pep2	CD209_Pep1
0.343405	0.260981	0.420312	1.3055e-10	naive_bayes	CD14_Pep1	CD8_Pep1	CD11b_Pep2	SRSF1_RNA
0.335214	0.240295	0.424076	4.74966e-10	naive_bayes	CD14_Pep1	CD8_Pep1	CD11b_Pep2	SRSF2_RNA
0.288802	0.195546	0.37567	1.10182e-10	naive_bayes	CD14_Pep1	CD8_Pep1	CD11b_Pep2	SRSF3_RNA
0.280326	0.175293	0.379341	3.75258e-10	naive_bayes	CD14_Pep1	CD8_Pep1	CD11b_Pep2	SRSF5_RNA
0.360214	0.252401	0.46231	4.30902e-09	naive_bayes	CD14_Pep1	CD8_Pep1	CD11b_Pep2	TRA2A_RNA
0.338714	0.260041	0.412664	7.48967e-11	naive_bayes	CD14_Pep1	CD8_Pep1	CD11b_Pep3	SRSF1_Protein
0.349524	0.280443	0.413179	2.69607e-11	naive_bayes	CD14_Pep1	CD8_Pep1	CD11b_Pep3	SRSF1_Pep1
0.303905	0.197563	0.404307	7.99345e-10	naive_bayes	CD14_Pep1	CD8_Pep1	CD11b_Pep3	SRSF1_Pep2
0.290881	0.222278	0.354763	5.25468e-12	naive_bayes	CD14_Pep1	CD8_Pep1	CD11b_Pep3	SRSF3_Pep2
0.362119	0.294663	0.424555	3.23716e-11	naive_bayes	CD14_Pep1	CD8_Pep1	CD11b_Pep3	TRA2A_Protein
0.359619	0.291816	0.423065	3.32687e-11	naive_bayes	CD14_Pep1	CD8_Pep1	CD11b_Pep3	TRA2A_Pep1
0.328429	0.250121	0.402345	5.49936e-11	naive_bayes	CD14_Pep1	CD8_Pep1	CD11b_Pep3	TRA2A_Pep2
0.282952	0.203829	0.3568	1.68092e-11	naive_bayes	CD14_Pep1	CD8_Pep1	CD11b_Pep3	CD209_Pep1
0.282762	0.187363	0.373181	1.36436e-10	naive_bayes	CD14_Pep1	CD8_Pep1	CD11b_Pep3	SRSF1_RNA
0.278571	0.16901	0.382861	6.35086e-10	naive_bayes	CD14_Pep1	CD8_Pep1	CD11b_Pep3	SRSF2_RNA
0.229992	0.140376	0.314173	1.73003e-11	naive_bayes	CD14_Pep1	CD8_Pep1	CD11b_Pep3	SRSF3_RNA
0.225826	0.132289	0.313927	2.57282e-11	naive_bayes	CD14_Pep1	CD8_Pep1	CD11b_Pep3	SRSF5_RNA
0.285071	0.200459	0.364252	3.59902e-11	naive_bayes	CD14_Pep1	CD8_Pep1	CD11b_Pep3	TRA2A_RNA
0.430167	0.378878	0.477755	3.53838e-11	naive_bayes	CD14_Pep1	CD8_Pep1	SRSF1_Protein	SRSF1_Pep1
0.395571	0.313227	0.472232	5.87227e-10	naive_bayes	CD14_Pep1	CD8_Pep1	SRSF1_Protein	SRSF1_Pep2
0.3885	0.330138	0.443161	2.35823e-11	naive_bayes	CD14_Pep1	CD8_Pep1	SRSF1_Protein	SRSF3_Pep2
0.490976	0.421072	0.556394	3.1557e-09	naive_bayes	CD14_Pep1	CD8_Pep1	SRSF1_Protein	TRA2A_Protein
0.48681	0.425172	0.54396	9.38902e-10	naive_bayes	CD14_Pep1	CD8_Pep1	SRSF1_Protein	TRA2A_Pep1
0.4075	0.330348	0.480451	4.92338e-10	naive_bayes	CD14_Pep1	CD8_Pep1	SRSF1_Protein	TRA2A_Pep2
0.424	0.357582	0.486551	2.11443e-10	naive_bayes	CD14_Pep1	CD8_Pep1	SRSF1_Protein	CD209_Pep1
0.420143	0.351411	0.484388	2.40529e-10	naive_bayes	CD14_Pep1	CD8_Pep1	SRSF1_Protein	SRSF1_RNA
0.392214	0.294577	0.482634	3.03736e-09	naive_bayes	CD14_Pep1	CD8_Pep1	SRSF1_Protein	SRSF2_RNA
0.33854	0.243132	0.428679	5.85052e-10	naive_bayes	CD14_Pep1	CD8_Pep1	SRSF1_Protein	SRSF3_RNA
0.32604	0.220589	0.426052	1.33504e-09	naive_bayes	CD14_Pep1	CD8_Pep1	SRSF1_Protein	SRSF5_RNA
0.422167	0.362496	0.47747	7.8009e-11	naive_bayes	CD14_Pep1	CD8_Pep1	SRSF1_Protein	TRA2A_RNA
0.422214	0.351849	0.487692	3.08362e-10	naive_bayes	CD14_Pep1	CD8_Pep1	SRSF1_Pep1	SRSF1_Pep2
0.382643	0.337995	0.422804	2.98978e-12	naive_bayes	CD14_Pep1	CD8_Pep1	SRSF1_Pep1	SRSF3_Pep2
0.497	0.437208	0.552843	1.12723e-09	naive_bayes	CD14_Pep1	CD8_Pep1	SRSF1_Pep1	TRA2A_Protein
0.494833	0.430128	0.555756	1.98422e-09	naive_bayes	CD14_Pep1	CD8_Pep1	SRSF1_Pep1	TRA2A_Pep1
0.43231	0.360705	0.500094	5.48918e-10	naive_bayes	CD14_Pep1	CD8_Pep1	SRSF1_Pep1	TRA2A_Pep2
0.438619	0.373002	0.499958	2.98042e-10	naive_bayes	CD14_Pep1	CD8_Pep1	SRSF1_Pep1	CD209_Pep1
0.425976	0.365888	0.482241	9.78072e-11	naive_bayes	CD14_Pep1	CD8_Pep1	SRSF1_Pep1	SRSF1_RNA
0.393048	0.310118	0.471004	6.19027e-10	naive_bayes	CD14_Pep1	CD8_Pep1	SRSF1_Pep1	SRSF2_RNA
0.34285	0.233564	0.44641	3.15399e-09	naive_bayes	CD14_Pep1	CD8_Pep1	SRSF1_Pep1	SRSF3_RNA
0.33131	0.225525	0.431448	1.57266e-09	naive_bayes	CD14_Pep1	CD8_Pep1	SRSF1_Pep1	SRSF5_RNA
0.4195	0.365061	0.470738	3.92221e-11	naive_bayes	CD14_Pep1	CD8_Pep1	SRSF1_Pep1	TRA2A_RNA
0.357881	0.287605	0.422769	4.04909e-11	naive_bayes	CD14_Pep1	CD8_Pep1	SRSF1_Pep2	SRSF3_Pep2
0.432619	0.334995	0.525804	1.26153e-08	naive_bayes	CD14_Pep1	CD8_Pep1	SRSF1_Pep2	TRA2A_Protein
0.417786	0.318196	0.513436	1.03427e-08	naive_bayes	CD14_Pep1	CD8_Pep1	SRSF1_Pep2	TRA2A_Pep1
0.424143	0.33675	0.507468	3.00401e-09	naive_bayes	CD14_Pep1	CD8_Pep1	SRSF1_Pep2	TRA2A_Pep2
0.360238	0.249482	0.465144	5.89671e-09	naive_bayes	CD14_Pep1	CD8_Pep1	SRSF1_Pep2	CD209_Pep1
0.378571	0.293333	0.458793	5.34829e-10	naive_bayes	CD14_Pep1	CD8_Pep1	SRSF1_Pep2	SRSF1_RNA
0.326738	0.214645	0.433314	2.83413e-09	naive_bayes	CD14_Pep1	CD8_Pep1	SRSF1_Pep2	SRSF2_RNA
0.300802	0.200024	0.396107	3.99552e-10	naive_bayes	CD14_Pep1	CD8_Pep1	SRSF1_Pep2	SRSF3_RNA
0.265445	0.156822	0.368561	4.06311e-10	naive_bayes	CD14_Pep1	CD8_Pep1	SRSF1_Pep2	SRSF5_RNA
0.399714	0.300383	0.493325	5.13961e-09	naive_bayes	CD14_Pep1	CD8_Pep1	SRSF1_Pep2	TRA2A_RNA
0.428643	0.363976	0.48849	1.80579e-10	naive_bayes	CD14_Pep1	CD8_Pep1	SRSF3_Pep2	TRA2A_Protein
0.424143	0.357966	0.486167	2.00995e-10	naive_bayes	CD14_Pep1	CD8_Pep1	SRSF3_Pep2	TRA2A_Pep1
0.369667	0.309946	0.426108	1.64681e-11	naive_bayes	CD14_Pep1	CD8_Pep1	SRSF3_Pep2	TRA2A_Pep2
0.328452	0.274909	0.377557	1.93138e-12	naive_bayes	CD14_Pep1	CD8_Pep1	SRSF3_Pep2	CD209_Pep1
0.36781	0.307617	0.4241	1.57649e-11	naive_bayes	CD14_Pep1	CD8_Pep1	SRSF3_Pep2	SRSF1_RNA
0.315929	0.245736	0.38156	1.30199e-11	naive_bayes	CD14_Pep1	CD8_Pep1	SRSF3_Pep2	SRSF2_RNA
0.257207	0.165721	0.343675	4.4012e-11	naive_bayes	CD14_Pep1	CD8_Pep1	SRSF3_Pep2	SRSF3_RNA
0.2315	0.147136	0.310092	8.85606e-12	naive_bayes	CD14_Pep1	CD8_Pep1	SRSF3_Pep2	SRSF5_RNA
0.371786	0.310379	0.429587	2.14647e-11	naive_bayes	CD14_Pep1	CD8_Pep1	SRSF3_Pep2	TRA2A_RNA
0.453786	0.374207	0.528429	2.81445e-09	naive_bayes	CD14_Pep1	CD8_Pep1	TRA2A_Protein	TRA2A_Pep1
0.445143	0.357061	0.529248	6.42008e-09	naive_bayes	CD14_Pep1	CD8_Pep1	TRA2A_Protein	TRA2A_Pep2
0.420786	0.335669	0.5003	1.82043e-09	naive_bayes	CD14_Pep1	CD8_Pep1	TRA2A_Protein	CD209_Pep1
0.441119	0.35455	0.523256	4.54317e-09	naive_bayes	CD14_Pep1	CD8_Pep1	TRA2A_Protein	SRSF1_RNA
0.409786	0.314515	0.500451	4.71719e-09	naive_bayes	CD14_Pep1	CD8_Pep1	TRA2A_Protein	SRSF2_RNA
0.380159	0.271626	0.483434	8.41118e-09	naive_bayes	CD14_Pep1	CD8_Pep1	TRA2A_Protein	SRSF3_RNA
0.371683	0.250401	0.487991	2.55946e-08	naive_bayes	CD14_Pep1	CD8_Pep1	TRA2A_Protein	SRSF5_RNA
0.439452	0.347476	0.526248	7.73589e-09	naive_bayes	CD14_Pep1	CD8_Pep1	TRA2A_Protein	TRA2A_RNA
0.442976	0.35113	0.530927	9.38166e-09	naive_bayes	CD14_Pep1	CD8_Pep1	TRA2A_Pep1	TRA2A_Pep2
0.422452	0.334985	0.505151	2.72511e-09	naive_bayes	CD14_Pep1	CD8_Pep1	TRA2A_Pep1	CD209_Pep1
0.434786	0.356612	0.508524	1.31274e-09	naive_bayes	CD14_Pep1	CD8_Pep1	TRA2A_Pep1	SRSF1_RNA
0.399119	0.300954	0.493179	4.96388e-09	naive_bayes	CD14_Pep1	CD8_Pep1	TRA2A_Pep1	SRSF2_RNA
0.367659	0.261024	0.469036	4.80325e-09	naive_bayes	CD14_Pep1	CD8_Pep1	TRA2A_Pep1	SRSF3_RNA
0.37585	0.255645	0.490996	2.56148e-08	naive_bayes	CD14_Pep1	CD8_Pep1	TRA2A_Pep1	SRSF5_RNA
0.428619	0.338159	0.514647	4.8561e-09	naive_bayes	CD14_Pep1	CD8_Pep1	TRA2A_Pep1	TRA2A_RNA
0.378619	0.278832	0.473804	3.17035e-09	naive_bayes	CD14_Pep1	CD8_Pep1	TRA2A_Pep2	CD209_Pep1
0.42631	0.338396	0.510159	3.42517e-09	naive_bayes	CD14_Pep1	CD8_Pep1	TRA2A_Pep2	SRSF1_RNA
0.397643	0.305105	0.484861	2.24925e-09	naive_bayes	CD14_Pep1	CD8_Pep1	TRA2A_Pep2	SRSF2_RNA
0.319516	0.208475	0.425666	2.18131e-09	naive_bayes	CD14_Pep1	CD8_Pep1	TRA2A_Pep2	SRSF3_RNA
0.326445	0.200488	0.445813	1.11463e-08	naive_bayes	CD14_Pep1	CD8_Pep1	TRA2A_Pep2	SRSF5_RNA
0.416143	0.329642	0.498249	2.04719e-09	naive_bayes	CD14_Pep1	CD8_Pep1	TRA2A_Pep2	TRA2A_RNA
0.349476	0.241578	0.45281	3.50747e-09	naive_bayes	CD14_Pep1	CD8_Pep1	CD209_Pep1	SRSF1_RNA
0.314738	0.211234	0.411896	7.42857e-10	naive_bayes	CD14_Pep1	CD8_Pep1	CD209_Pep1	SRSF2_RNA
0.271826	0.156065	0.381903	1.03915e-09	naive_bayes	CD14_Pep1	CD8_Pep1	CD209_Pep1	SRSF3_RNA
0.269659	0.143066	0.390735	3.11255e-09	naive_bayes	CD14_Pep1	CD8_Pep1	CD209_Pep1	SRSF5_RNA
0.370619	0.270186	0.465698	2.57379e-09	naive_bayes	CD14_Pep1	CD8_Pep1	CD209_Pep1	TRA2A_RNA
0.348071	0.260048	0.429748	2.84098e-10	naive_bayes	CD14_Pep1	CD8_Pep1	SRSF1_RNA	SRSF2_RNA
0.304326	0.191028	0.413777	2.02371e-09	naive_bayes	CD14_Pep1	CD8_Pep1	SRSF1_RNA	SRSF3_RNA
0.308969	0.189613	0.423354	4.03197e-09	naive_bayes	CD14_Pep1	CD8_Pep1	SRSF1_RNA	SRSF5_RNA
0.382976	0.305073	0.455897	2.40451e-10	naive_bayes	CD14_Pep1	CD8_Pep1	SRSF1_RNA	TRA2A_RNA
0.260992	0.148346	0.368789	5.99511e-10	naive_bayes	CD14_Pep1	CD8_Pep1	SRSF2_RNA	SRSF3_RNA
0.265421	0.13863	0.386582	2.84959e-09	naive_bayes	CD14_Pep1	CD8_Pep1	SRSF2_RNA	SRSF5_RNA
0.364714	0.260985	0.461889	2.91541e-09	naive_bayes	CD14_Pep1	CD8_Pep1	SRSF2_RNA	TRA2A_RNA
0.219992	0.107901	0.325985	1.96033e-10	naive_bayes	CD14_Pep1	CD8_Pep1	SRSF3_RNA	SRSF5_RNA
0.290016	0.176699	0.399023	1.36902e-09	naive_bayes	CD14_Pep1	CD8_Pep1	SRSF3_RNA	TRA2A_RNA
0.27935	0.151613	0.403107	4.8528e-09	naive_bayes	CD14_Pep1	CD8_Pep1	SRSF5_RNA	TRA2A_RNA
0.532905	0.469624	0.590921	6.27594e-09	naive_bayes	CD14_Pep1	CD11b_Protein	CD11b_Pep1	CD11b_Pep2
0.514071	0.465307	0.557567	4.74278e-10	naive_bayes	CD14_Pep1	CD11b_Protein	CD11b_Pep1	CD11b_Pep3
0.630881	0.527585	0.732364	3.09599e-05	naive_bayes	CD14_Pep1	CD11b_Protein	CD11b_Pep1	SRSF1_Protein
0.653833	0.562017	0.743595	2.96437e-05	naive_bayes	CD14_Pep1	CD11b_Protein	CD11b_Pep1	SRSF1_Pep1
0.492929	0.420473	0.560989	4.70534e-09	naive_bayes	CD14_Pep1	CD11b_Protein	CD11b_Pep1	SRSF1_Pep2
0.534524	0.476173	0.588198	3.77564e-09	naive_bayes	CD14_Pep1	CD11b_Protein	CD11b_Pep1	SRSF3_Pep2
0.621429	0.537813	0.702068	3.12839e-06	naive_bayes	CD14_Pep1	CD11b_Protein	CD11b_Pep1	TRA2A_Protein
0.609095	0.533624	0.681257	7.53451e-07	naive_bayes	CD14_Pep1	CD11b_Protein	CD11b_Pep1	TRA2A_Pep1
0.532262	0.44	0.620799	2.11821e-07	naive_bayes	CD14_Pep1	CD11b_Protein	CD11b_Pep1	TRA2A_Pep2
0.526262	0.462285	0.585844	5.66781e-09	naive_bayes	CD14_Pep1	CD11b_Protein	CD11b_Pep1	CD209_Pep1
0.513405	0.446022	0.576767	5.47295e-09	naive_bayes	CD14_Pep1	CD11b_Protein	CD11b_Pep1	SRSF1_RNA
0.495095	0.428583	0.556961	2.35104e-09	naive_bayes	CD14_Pep1	CD11b_Protein	CD11b_Pep1	SRSF2_RNA
0.445595	0.39728	0.48869	3.59128e-11	naive_bayes	CD14_Pep1	CD11b_Protein	CD11b_Pep1	SRSF3_RNA
0.430762	0.38116	0.475643	2.6614e-11	naive_bayes	CD14_Pep1	CD11b_Protein	CD11b_Pep1	SRSF5_RNA
0.513429	0.433055	0.590245	2.79089e-08	naive_bayes	CD14_Pep1	CD11b_Protein	CD11b_Pep1	TRA2A_RNA
0.476405	0.41296	0.53483	7.79492e-10	naive_bayes	CD14_Pep1	CD11b_Protein	CD11b_Pep2	CD11b_Pep3
0.618833	0.532447	0.702587	3.79109e-06	naive_bayes	CD14_Pep1	CD11b_Protein	CD11b_Pep2	SRSF1_Protein
0.600333	0.510503	0.687031	2.38763e-06	naive_bayes	CD14_Pep1	CD11b_Protein	CD11b_Pep2	SRSF1_Pep1
0.486905	0.420233	0.548474	1.71418e-09	naive_bayes	CD14_Pep1	CD11b_Protein	CD11b_Pep2	SRSF1_Pep2
0.507524	0.457609	0.552595	4.3982e-10	naive_bayes	CD14_Pep1	CD11b_Protein	CD11b_Pep2	SRSF3_Pep2
0.615762	0.534793	0.692758	1.73051e-06	naive_bayes	CD14_Pep1	CD11b_Protein	CD11b_Pep2	TRA2A_Protein
0.603119	0.518938	0.683613	1.44286e-06	naive_bayes	CD14_Pep1	CD11b_Protein	CD11b_Pep2	TRA2A_Pep1
0.538405	0.464118	0.608927	3.41407e-08	naive_bayes	CD14_Pep1	CD11b_Protein	CD11b_Pep2	TRA2A_Pep2
0.490929	0.42413	0.552996	2.07909e-09	naive_bayes	CD14_Pep1	CD11b_Protein	CD11b_Pep2	CD209_Pep1
0.490071	0.409355	0.567771	1.30765e-08	naive_bayes	CD14_Pep1	CD11b_Protein	CD11b_Pep2	SRSF1_RNA
0.486071	0.433775	0.534848	2.95093e-10	naive_bayes	CD14_Pep1	CD11b_Protein	CD11b_Pep2	SRSF2_RNA
0.426762	0.374752	0.473547	3.06062e-11	naive_bayes	CD14_Pep1	CD11b_Protein	CD11b_Pep2	SRSF3_RNA
0.423635	0.377439	0.464611	1.29478e-11	naive_bayes	CD14_Pep1	CD11b_Protein	CD11b_Pep2	SRSF5_RNA
0.494262	0.42108	0.564379	6.01803e-09	naive_bayes	CD14_Pep1	CD11b_Protein	CD11b_Pep2	TRA2A_RNA
0.588024	0.490709	0.68157	2.9225e-06	naive_bayes	CD14_Pep1	CD11b_Protein	CD11b_Pep3	SRSF1_Protein
0.577333	0.481934	0.669342	1.64043e-06	naive_bayes	CD14_Pep1	CD11b_Protein	CD11b_Pep3	SRSF1_Pep1
0.488905	0.415106	0.557513	4.51734e-09	naive_bayes	CD14_Pep1	CD11b_Protein	CD11b_Pep3	SRSF1_Pep2
0.498857	0.4452	0.548337	5.37698e-10	naive_bayes	CD14_Pep1	CD11b_Protein	CD11b_Pep3	SRSF3_Pep2
0.552786	0.492884	0.609582	1.10056e-08	naive_bayes	CD14_Pep1	CD11b_Protein	CD11b_Pep3	TRA2A_Protein
0.555119	0.49449	0.612228	1.28227e-08	naive_bayes	CD14_Pep1	CD11b_Protein	CD11b_Pep3	TRA2A_Pep1
0.536405	0.44893	0.619862	1.42924e-07	naive_bayes	CD14_Pep1	CD11b_Protein	CD11b_Pep3	TRA2A_Pep2
0.472095	0.401473	0.538152	1.75288e-09	naive_bayes	CD14_Pep1	CD11b_Protein	CD11b_Pep3	CD209_Pep1
0.461571	0.382194	0.536259	3.63643e-09	naive_bayes	CD14_Pep1	CD11b_Protein	CD11b_Pep3	SRSF1_RNA
0.490738	0.421071	0.555715	2.98581e-09	naive_bayes	CD14_Pep1	CD11b_Protein	CD11b_Pep3	SRSF2_RNA
0.411571	0.34894	0.469853	8.2194e-11	naive_bayes	CD14_Pep1	CD11b_Protein	CD11b_Pep3	SRSF3_RNA
0.401786	0.33677	0.461614	7.7232e-11	naive_bayes	CD14_Pep1	CD11b_Protein	CD11b_Pep3	SRSF5_RNA
0.465738	0.386703	0.540508	4.15244e-09	naive_bayes	CD14_Pep1	CD11b_Protein	CD11b_Pep3	TRA2A_RNA
0.638524	0.532772	0.739506	4.29265e-05	naive_bayes	CD14_Pep1	CD11b_Protein	SRSF1_Protein	SRSF1_Pep1
0.62519	0.521625	0.725229	2.26999e-05	naive_bayes	CD14_Pep1	CD11b_Protein	SRSF1_Protein	SRSF1_Pep2
0.599548	0.508494	0.684788	2.16369e-06	naive_bayes	CD14_Pep1	CD11b_Protein	SRSF1_Protein	SRSF3_Pep2
0.720595	0.621582	0.818044	0.000982558	naive_bayes	CD14_Pep1	CD11b_Protein	SRSF1_Protein	TRA2A_Protein
0.703905	0.609492	0.796801	0.000344781	naive_bayes	CD14_Pep1	CD11b_Protein	SRSF1_Protein	TRA2A_Pep1
0.653857	0.556574	0.749379	4.82854e-05	naive_bayes	CD14_Pep1	CD11b_Protein	SRSF1_Protein	TRA2A_Pep2
0.643833	0.534709	0.75007	7.7339e-05	naive_bayes	CD14_Pep1	CD11b_Protein	SRSF1_Protein	CD209_Pep1
0.656071	0.571881	0.737983	1.61322e-05	naive_bayes	CD14_Pep1	CD11b_Protein	SRSF1_Protein	SRSF1_RNA
0.59269	0.503394	0.677218	1.47459e-06	naive_bayes	CD14_Pep1	CD11b_Protein	SRSF1_Protein	SRSF2_RNA
0.551738	0.474469	0.62349	7.14667e-08	naive_bayes	CD14_Pep1	CD11b_Protein	SRSF1_Protein	SRSF3_RNA
0.523452	0.435325	0.608722	1.03823e-07	naive_bayes	CD14_Pep1	CD11b_Protein	SRSF1_Protein	SRSF5_RNA
0.673857	0.581944	0.761423	6.21553e-05	naive_bayes	CD14_Pep1	CD11b_Protein	SRSF1_Protein	TRA2A_RNA
0.615548	0.525977	0.704465	5.18645e-06	naive_bayes	CD14_Pep1	CD11b_Protein	SRSF1_Pep1	SRSF1_Pep2
0.586714	0.505928	0.66244	4.55813e-07	naive_bayes	CD14_Pep1	CD11b_Protein	SRSF1_Pep1	SRSF3_Pep2
0.724405	0.638605	0.809099	0.000486807	naive_bayes	CD14_Pep1	CD11b_Protein	SRSF1_Pep1	TRA2A_Protein
0.722238	0.63554	0.808082	0.000475865	naive_bayes	CD14_Pep1	CD11b_Protein	SRSF1_Pep1	TRA2A_Pep1
0.646548	0.554222	0.73923	2.65241e-05	naive_bayes	CD14_Pep1	CD11b_Protein	SRSF1_Pep1	TRA2A_Pep2
0.617214	0.517905	0.712962	1.13434e-05	naive_bayes	CD14_Pep1	CD11b_Protein	SRSF1_Pep1	CD209_Pep1
0.629238	0.547453	0.708329	3.72995e-06	naive_bayes	CD14_Pep1	CD11b_Protein	SRSF1_Pep1	SRSF1_RNA
0.577548	0.500859	0.650757	2.22457e-07	naive_bayes	CD14_Pep1	CD11b_Protein	SRSF1_Pep1	SRSF2_RNA
0.548405	0.459068	0.634724	2.96376e-07	naive_bayes	CD14_Pep1	CD11b_Protein	SRSF1_Pep1	SRSF3_RNA
0.538595	0.444864	0.62818	3.03493e-07	naive_bayes	CD14_Pep1	CD11b_Protein	SRSF1_Pep1	SRSF5_RNA
0.650881	0.570732	0.726632	7.41614e-06	naive_bayes	CD14_Pep1	CD11b_Protein	SRSF1_Pep1	TRA2A_RNA
0.529714	0.478642	0.577226	1.36198e-09	naive_bayes	CD14_Pep1	CD11b_Protein	SRSF1_Pep2	SRSF3_Pep2
0.563286	0.486625	0.636759	1.26691e-07	naive_bayes	CD14_Pep1	CD11b_Protein	SRSF1_Pep2	TRA2A_Protein
0.567452	0.491471	0.640332	1.39606e-07	naive_bayes	CD14_Pep1	CD11b_Protein	SRSF1_Pep2	TRA2A_Pep1
0.597595	0.512978	0.6809	1.42627e-06	naive_bayes	CD14_Pep1	CD11b_Protein	SRSF1_Pep2	TRA2A_Pep2
0.492595	0.424326	0.556966	2.8535e-09	naive_bayes	CD14_Pep1	CD11b_Protein	SRSF1_Pep2	CD209_Pep1
0.514571	0.42571	0.601161	8.53188e-08	naive_bayes	CD14_Pep1	CD11b_Protein	SRSF1_Pep2	SRSF1_RNA
0.511762	0.438367	0.580596	1.04183e-08	naive_bayes	CD14_Pep1	CD11b_Protein	SRSF1_Pep2	SRSF2_RNA
0.424619	0.354957	0.489176	2.98661e-10	naive_bayes	CD14_Pep1	CD11b_Protein	SRSF1_Pep2	SRSF3_RNA
0.426619	0.357985	0.4904	2.84331e-10	naive_bayes	CD14_Pep1	CD11b_Protein	SRSF1_Pep2	SRSF5_RNA
0.536881	0.456906	0.611801	5.70911e-08	naive_bayes	CD14_Pep1	CD11b_Protein	SRSF1_Pep2	TRA2A_RNA
0.605238	0.538069	0.668308	2.33859e-07	naive_bayes	CD14_Pep1	CD11b_Protein	SRSF3_Pep2	TRA2A_Protein
0.611238	0.54275	0.676128	3.70885e-07	naive_bayes	CD14_Pep1	CD11b_Protein	SRSF3_Pep2	TRA2A_Pep1
0.570405	0.503071	0.63664	6.69853e-08	naive_bayes	CD14_Pep1	CD11b_Protein	SRSF3_Pep2	TRA2A_Pep2
0.521548	0.458242	0.581214	4.61366e-09	naive_bayes	CD14_Pep1	CD11b_Protein	SRSF3_Pep2	CD209_Pep1
0.533595	0.465761	0.59878	1.41029e-08	naive_bayes	CD14_Pep1	CD11b_Protein	SRSF3_Pep2	SRSF1_RNA
0.505048	0.450776	0.555091	7.335e-10	naive_bayes	CD14_Pep1	CD11b_Protein	SRSF3_Pep2	SRSF2_RNA
0.430143	0.354378	0.502339	8.91216e-10	naive_bayes	CD14_Pep1	CD11b_Protein	SRSF3_Pep2	SRSF3_RNA
0.388167	0.336327	0.437143	1.04245e-11	naive_bayes	CD14_Pep1	CD11b_Protein	SRSF3_Pep2	SRSF5_RNA
0.534571	0.478022	0.586518	3.03172e-09	naive_bayes	CD14_Pep1	CD11b_Protein	SRSF3_Pep2	TRA2A_RNA
0.611286	0.544038	0.67518	3.28997e-07	naive_bayes	CD14_Pep1	CD11b_Protein	TRA2A_Protein	TRA2A_Pep1
0.637786	0.542266	0.731288	2.07859e-05	naive_bayes	CD14_Pep1	CD11b_Protein	TRA2A_Protein	TRA2A_Pep2
0.590286	0.512899	0.664567	4.2151e-07	naive_bayes	CD14_Pep1	CD11b_Protein	TRA2A_Protein	CD209_Pep1
0.611286	0.522123	0.697265	3.4972e-06	naive_bayes	CD14_Pep1	CD11b_Protein	TRA2A_Protein	SRSF1_RNA
0.559071	0.49215	0.622731	3.34035e-08	naive_bayes	CD14_Pep1	CD11b_Protein	TRA2A_Protein	SRSF2_RNA
0.510786	0.432974	0.582332	1.50588e-08	naive_bayes	CD14_Pep1	CD11b_Protein	TRA2A_Protein	SRSF3_RNA
0.501786	0.42279	0.575849	1.39031e-08	naive_bayes	CD14_Pep1	CD11b_Protein	TRA2A_Protein	SRSF5_RNA
0.590286	0.50543	0.672291	9.6684e-07	naive_bayes	CD14_Pep1	CD11b_Protein	TRA2A_Protein	TRA2A_RNA
0.613119	0.512594	0.71113	1.14966e-05	naive_bayes	CD14_Pep1	CD11b_Protein	TRA2A_Pep1	TRA2A_Pep2
0.575619	0.50443	0.643954	1.14253e-07	naive_bayes	CD14_Pep1	CD11b_Protein	TRA2A_Pep1	CD209_Pep1
0.594619	0.502996	0.683144	2.27175e-06	naive_bayes	CD14_Pep1	CD11b_Protein	TRA2A_Pep1	SRSF1_RNA
0.547262	0.476673	0.613378	2.92785e-08	naive_bayes	CD14_Pep1	CD11b_Protein	TRA2A_Pep1	SRSF2_RNA
0.508452	0.427399	0.583825	2.13872e-08	naive_bayes	CD14_Pep1	CD11b_Protein	TRA2A_Pep1	SRSF3_RNA
0.487619	0.407003	0.562385	9.49738e-09	naive_bayes	CD14_Pep1	CD11b_Protein	TRA2A_Pep1	SRSF5_RNA
0.594786	0.506328	0.679727	1.61162e-06	naive_bayes	CD14_Pep1	CD11b_Protein	TRA2A_Pep1	TRA2A_RNA
0.521762	0.431607	0.608444	1.16904e-07	naive_bayes	CD14_Pep1	CD11b_Protein	TRA2A_Pep2	CD209_Pep1
0.614405	0.506246	0.72105	2.47855e-05	naive_bayes	CD14_Pep1	CD11b_Protein	TRA2A_Pep2	SRSF1_RNA
0.567429	0.4895	0.641793	1.68258e-07	naive_bayes	CD14_Pep1	CD11b_Protein	TRA2A_Pep2	SRSF2_RNA
0.486929	0.406185	0.562947	1.02802e-08	naive_bayes	CD14_Pep1	CD11b_Protein	TRA2A_Pep2	SRSF3_RNA
0.465786	0.384051	0.543841	6.06329e-09	naive_bayes	CD14_Pep1	CD11b_Protein	TRA2A_Pep2	SRSF5_RNA
0.616786	0.498852	0.732866	5.73121e-05	naive_bayes	CD14_Pep1	CD11b_Protein	TRA2A_Pep2	TRA2A_RNA
0.473905	0.400179	0.543784	2.93397e-09	naive_bayes	CD14_Pep1	CD11b_Protein	CD209_Pep1	SRSF1_RNA
0.485929	0.429556	0.539067	5.09589e-10	naive_bayes	CD14_Pep1	CD11b_Protein	CD209_Pep1	SRSF2_RNA
0.432929	0.374016	0.486783	9.51277e-11	naive_bayes	CD14_Pep1	CD11b_Protein	CD209_Pep1	SRSF3_RNA
0.412095	0.352924	0.466209	4.96403e-11	naive_bayes	CD14_Pep1	CD11b_Protein	CD209_Pep1	SRSF5_RNA
0.480262	0.399515	0.556948	8.5799e-09	naive_bayes	CD14_Pep1	CD11b_Protein	CD209_Pep1	TRA2A_RNA
0.505071	0.428207	0.57783	1.29113e-08	naive_bayes	CD14_Pep1	CD11b_Protein	SRSF1_RNA	SRSF2_RNA
0.434571	0.357496	0.507385	1.15031e-09	naive_bayes	CD14_Pep1	CD11b_Protein	SRSF1_RNA	SRSF3_RNA
0.426762	0.346412	0.501888	1.25237e-09	naive_bayes	CD14_Pep1	CD11b_Protein	SRSF1_RNA	SRSF5_RNA
0.527929	0.425362	0.627019	5.40088e-07	naive_bayes	CD14_Pep1	CD11b_Protein	SRSF1_RNA	TRA2A_RNA
0.434738	0.365018	0.499692	4.30871e-10	naive_bayes	CD14_Pep1	CD11b_Protein	SRSF2_RNA	SRSF3_RNA
0.430738	0.366718	0.489744	1.7479e-10	naive_bayes	CD14_Pep1	CD11b_Protein	SRSF2_RNA	SRSF5_RNA
0.526238	0.437707	0.610083	1.05012e-07	naive_bayes	CD14_Pep1	CD11b_Protein	SRSF2_RNA	TRA2A_RNA
0.389452	0.316942	0.456612	1.40531e-10	naive_bayes	CD14_Pep1	CD11b_Protein	SRSF3_RNA	SRSF5_RNA
0.422143	0.3484	0.491991	5.17343e-10	naive_bayes	CD14_Pep1	CD11b_Protein	SRSF3_RNA	TRA2A_RNA
0.39531	0.312779	0.47353	6.64011e-10	naive_bayes	CD14_Pep1	CD11b_Protein	SRSF5_RNA	TRA2A_RNA
0.493571	0.437378	0.543999	5.35451e-10	naive_bayes	CD14_Pep1	CD11b_Pep1	CD11b_Pep2	CD11b_Pep3
0.644	0.554004	0.73103	1.54537e-05	naive_bayes	CD14_Pep1	CD11b_Pep1	CD11b_Pep2	SRSF1_Protein
0.627333	0.539732	0.711969	6.00159e-06	naive_bayes	CD14_Pep1	CD11b_Pep1	CD11b_Pep2	SRSF1_Pep1
0.486595	0.423751	0.545212	1.11268e-09	naive_bayes	CD14_Pep1	CD11b_Pep1	CD11b_Pep2	SRSF1_Pep2
0.532024	0.472356	0.587848	4.32375e-09	naive_bayes	CD14_Pep1	CD11b_Pep1	CD11b_Pep2	SRSF3_Pep2
0.621738	0.538999	0.700967	2.78908e-06	naive_bayes	CD14_Pep1	CD11b_Pep1	CD11b_Pep2	TRA2A_Protein
0.613429	0.519474	0.703911	5.96302e-06	naive_bayes	CD14_Pep1	CD11b_Pep1	CD11b_Pep2	TRA2A_Pep1
0.534429	0.447955	0.617181	1.21353e-07	naive_bayes	CD14_Pep1	CD11b_Pep1	CD11b_Pep2	TRA2A_Pep2
0.513929	0.445599	0.577446	5.89404e-09	naive_bayes	CD14_Pep1	CD11b_Pep1	CD11b_Pep2	CD209_Pep1
0.513238	0.443194	0.58002	8.07231e-09	naive_bayes	CD14_Pep1	CD11b_Pep1	CD11b_Pep2	SRSF1_RNA
0.492595	0.438312	0.543065	4.74595e-10	naive_bayes	CD14_Pep1	CD11b_Pep1	CD11b_Pep2	SRSF2_RNA
0.440802	0.388856	0.486782	4.58932e-11	naive_bayes	CD14_Pep1	CD11b_Pep1	CD11b_Pep2	SRSF3_RNA
0.430302	0.37728	0.477524	3.75419e-11	naive_bayes	CD14_Pep1	CD11b_Pep1	CD11b_Pep2	SRSF5_RNA
0.532095	0.465196	0.595433	1.09936e-08	naive_bayes	CD14_Pep1	CD11b_Pep1	CD11b_Pep2	TRA2A_RNA
0.612357	0.514774	0.70742	8.54066e-06	naive_bayes	CD14_Pep1	CD11b_Pep1	CD11b_Pep3	SRSF1_Protein
0.5955	0.50572	0.683141	2.09325e-06	naive_bayes	CD14_Pep1	CD11b_Pep1	CD11b_Pep3	SRSF1_Pep1
0.499071	0.433792	0.55983	2.35029e-09	naive_bayes	CD14_Pep1	CD11b_Pep1	CD11b_Pep3	SRSF1_Pep2
0.517357	0.460772	0.570265	1.66191e-09	naive_bayes	CD14_Pep1	CD11b_Pep1	CD11b_Pep3	SRSF3_Pep2
0.587786	0.515967	0.657332	2.15389e-07	naive_bayes	CD14_Pep1	CD11b_Pep1	CD11b_Pep3	TRA2A_Protein
0.579786	0.513904	0.642728	7.22699e-08	naive_bayes	CD14_Pep1	CD11b_Pep1	CD11b_Pep3	TRA2A_Pep1
0.556429	0.464729	0.6459	5.46983e-07	naive_bayes	CD14_Pep1	CD11b_Pep1	CD11b_Pep3	TRA2A_Pep2
0.494929	0.431077	0.554382	1.69611e-09	naive_bayes	CD14_Pep1	CD11b_Pep1	CD11b_Pep3	CD209_Pep1
0.471738	0.403628	0.535828	1.31152e-09	naive_bayes	CD14_Pep1	CD11b_Pep1	CD11b_Pep3	SRSF1_RNA
0.488738	0.418299	0.55449	3.06376e-09	naive_bayes	CD14_Pep1	CD11b_Pep1	CD11b_Pep3	SRSF2_RNA
0.414286	0.356184	0.467286	4.6025e-11	naive_bayes	CD14_Pep1	CD11b_Pep1	CD11b_Pep3	SRSF3_RNA
0.414286	0.354434	0.469035	5.81441e-11	naive_bayes	CD14_Pep1	CD11b_Pep1	CD11b_Pep3	SRSF5_RNA
0.480286	0.410093	0.546539	2.33162e-09	naive_bayes	CD14_Pep1	CD11b_Pep1	CD11b_Pep3	TRA2A_RNA
0.665	0.577739	0.748791	2.95168e-05	naive_bayes	CD14_Pep1	CD11b_Pep1	SRSF1_Protein	SRSF1_Pep1
0.649714	0.556644	0.740635	2.75331e-05	naive_bayes	CD14_Pep1	CD11b_Pep1	SRSF1_Protein	SRSF1_Pep2
0.621714	0.535755	0.703445	3.66656e-06	naive_bayes	CD14_Pep1	CD11b_Pep1	SRSF1_Protein	SRSF3_Pep2
0.724405	0.625101	0.822773	0.00122083	naive_bayes	CD14_Pep1	CD11b_Pep1	SRSF1_Protein	TRA2A_Protein
0.713738	0.617728	0.809312	0.000635037	naive_bayes	CD14_Pep1	CD11b_Pep1	SRSF1_Protein	TRA2A_Pep1
0.676357	0.591991	0.75971	4.52613e-05	naive_bayes	CD14_Pep1	CD11b_Pep1	SRSF1_Protein	TRA2A_Pep2
0.683024	0.582738	0.781207	0.000206336	naive_bayes	CD14_Pep1	CD11b_Pep1	SRSF1_Protein	CD209_Pep1
0.691857	0.607112	0.773585	8.44735e-05	naive_bayes	CD14_Pep1	CD11b_Pep1	SRSF1_Protein	SRSF1_RNA
0.609048	0.52161	0.692591	2.54798e-06	naive_bayes	CD14_Pep1	CD11b_Pep1	SRSF1_Protein	SRSF2_RNA
0.599048	0.52658	0.667128	3.19248e-07	naive_bayes	CD14_Pep1	CD11b_Pep1	SRSF1_Protein	SRSF3_RNA
0.538738	0.450992	0.622052	1.55874e-07	naive_bayes	CD14_Pep1	CD11b_Pep1	SRSF1_Protein	SRSF5_RNA
0.690071	0.59701	0.779691	0.000149256	naive_bayes	CD14_Pep1	CD11b_Pep1	SRSF1_Protein	TRA2A_RNA
0.638048	0.551529	0.724747	1.06976e-05	naive_bayes	CD14_Pep1	CD11b_Pep1	SRSF1_Pep1	SRSF1_Pep2
0.631881	0.559977	0.700142	1.38724e-06	naive_bayes	CD14_Pep1	CD11b_Pep1	SRSF1_Pep1	SRSF3_Pep2
0.738905	0.661535	0.815251	0.000539366	naive_bayes	CD14_Pep1	CD11b_Pep1	SRSF1_Pep1	TRA2A_Protein
0.726071	0.648356	0.803515	0.000302811	naive_bayes	CD14_Pep1	CD11b_Pep1	SRSF1_Pep1	TRA2A_Pep1
0.676357	0.598943	0.752843	2.42323e-05	naive_bayes	CD14_Pep1	CD11b_Pep1	SRSF1_Pep1	TRA2A_Pep2
0.665024	0.564109	0.762421	9.30435e-05	naive_bayes	CD14_Pep1	CD11b_Pep1	SRSF1_Pep1	CD209_Pep1
0.65969	0.575642	0.742641	2.03585e-05	naive_bayes	CD14_Pep1	CD11b_Pep1	SRSF1_Pep1	SRSF1_RNA
0.614381	0.531491	0.695039	2.26341e-06	naive_bayes	CD14_Pep1	CD11b_Pep1	SRSF1_Pep1	SRSF2_RNA
0.571524	0.483378	0.656078	6.1073e-07	naive_bayes	CD14_Pep1	CD11b_Pep1	SRSF1_Pep1	SRSF3_RNA
0.554905	0.465235	0.641058	3.7925e-07	naive_bayes	CD14_Pep1	CD11b_Pep1	SRSF1_Pep1	SRSF5_RNA
0.679357	0.59777	0.757842	3.52626e-05	naive_bayes	CD14_Pep1	CD11b_Pep1	SRSF1_Pep1	TRA2A_RNA
0.558381	0.506121	0.60808	5.63817e-09	naive_bayes	CD14_Pep1	CD11b_Pep1	SRSF1_Pep2	SRSF3_Pep2
0.565286	0.482841	0.644795	2.6952e-07	naive_bayes	CD14_Pep1	CD11b_Pep1	SRSF1_Pep2	TRA2A_Protein
0.568952	0.492146	0.643823	1.78613e-07	naive_bayes	CD14_Pep1	CD11b_Pep1	SRSF1_Pep2	TRA2A_Pep1
0.626429	0.533731	0.718479	1.09754e-05	naive_bayes	CD14_Pep1	CD11b_Pep1	SRSF1_Pep2	TRA2A_Pep2
0.498929	0.42694	0.567023	5.74827e-09	naive_bayes	CD14_Pep1	CD11b_Pep1	SRSF1_Pep2	CD209_Pep1
0.556405	0.45624	0.653964	1.25877e-06	naive_bayes	CD14_Pep1	CD11b_Pep1	SRSF1_Pep2	SRSF1_RNA
0.528095	0.447801	0.60441	4.616e-08	naive_bayes	CD14_Pep1	CD11b_Pep1	SRSF1_Pep2	SRSF2_RNA
0.457762	0.385391	0.525408	1.3183e-09	naive_bayes	CD14_Pep1	CD11b_Pep1	SRSF1_Pep2	SRSF3_RNA
0.450786	0.38664	0.511745	4.0571e-10	naive_bayes	CD14_Pep1	CD11b_Pep1	SRSF1_Pep2	SRSF5_RNA
0.563238	0.476508	0.646366	3.78704e-07	naive_bayes	CD14_Pep1	CD11b_Pep1	SRSF1_Pep2	TRA2A_RNA
0.633738	0.560101	0.704609	1.94716e-06	naive_bayes	CD14_Pep1	CD11b_Pep1	SRSF3_Pep2	TRA2A_Protein
0.635571	0.562838	0.70604	1.99958e-06	naive_bayes	CD14_Pep1	CD11b_Pep1	SRSF3_Pep2	TRA2A_Pep1
0.582738	0.520763	0.643777	6.05714e-08	naive_bayes	CD14_Pep1	CD11b_Pep1	SRSF3_Pep2	TRA2A_Pep2
0.536357	0.471435	0.597018	9.60227e-09	naive_bayes	CD14_Pep1	CD11b_Pep1	SRSF3_Pep2	CD209_Pep1
0.555786	0.503068	0.607306	5.98601e-09	naive_bayes	CD14_Pep1	CD11b_Pep1	SRSF3_Pep2	SRSF1_RNA
0.537881	0.492357	0.580177	9.81191e-10	naive_bayes	CD14_Pep1	CD11b_Pep1	SRSF3_Pep2	SRSF2_RNA
0.446167	0.366416	0.523635	2.75054e-09	naive_bayes	CD14_Pep1	CD11b_Pep1	SRSF3_Pep2	SRSF3_RNA
0.419167	0.364004	0.47188	4.54626e-11	naive_bayes	CD14_Pep1	CD11b_Pep1	SRSF3_Pep2	SRSF5_RNA
0.563524	0.50642	0.616284	1.1022e-08	naive_bayes	CD14_Pep1	CD11b_Pep1	SRSF3_Pep2	TRA2A_RNA
0.642452	0.564077	0.71764	4.60676e-06	naive_bayes	CD14_Pep1	CD11b_Pep1	TRA2A_Protein	TRA2A_Pep1
0.642119	0.545222	0.736666	2.75039e-05	naive_bayes	CD14_Pep1	CD11b_Pep1	TRA2A_Protein	TRA2A_Pep2
0.608952	0.533923	0.681043	7.3385e-07	naive_bayes	CD14_Pep1	CD11b_Pep1	TRA2A_Protein	CD209_Pep1
0.644619	0.552946	0.733023	1.81267e-05	naive_bayes	CD14_Pep1	CD11b_Pep1	TRA2A_Protein	SRSF1_RNA
0.571405	0.504026	0.635855	6.05883e-08	naive_bayes	CD14_Pep1	CD11b_Pep1	TRA2A_Protein	SRSF2_RNA
0.539119	0.452793	0.620846	1.33278e-07	naive_bayes	CD14_Pep1	CD11b_Pep1	TRA2A_Protein	SRSF3_RNA
0.528452	0.450043	0.602763	3.71121e-08	naive_bayes	CD14_Pep1	CD11b_Pep1	TRA2A_Protein	SRSF5_RNA
0.619286	0.530699	0.705355	4.84193e-06	naive_bayes	CD14_Pep1	CD11b_Pep1	TRA2A_Protein	TRA2A_RNA
0.625452	0.5224	0.726325	2.38836e-05	naive_bayes	CD14_Pep1	CD11b_Pep1	TRA2A_Pep1	TRA2A_Pep2
0.602619	0.517163	0.685559	1.75676e-06	naive_bayes	CD14_Pep1	CD11b_Pep1	TRA2A_Pep1	CD209_Pep1
0.634119	0.534812	0.730494	2.34461e-05	naive_bayes	CD14_Pep1	CD11b_Pep1	TRA2A_Pep1	SRSF1_RNA
0.565429	0.491903	0.635648	9.50678e-08	naive_bayes	CD14_Pep1	CD11b_Pep1	TRA2A_Pep1	SRSF2_RNA
0.539286	0.447663	0.625976	2.34591e-07	naive_bayes	CD14_Pep1	CD11b_Pep1	TRA2A_Pep1	SRSF3_RNA
0.514119	0.426921	0.596804	5.88608e-08	naive_bayes	CD14_Pep1	CD11b_Pep1	TRA2A_Pep1	SRSF5_RNA
0.617286	0.52802	0.703868	4.70163e-06	naive_bayes	CD14_Pep1	CD11b_Pep1	TRA2A_Pep1	TRA2A_RNA
0.532095	0.426288	0.634937	8.90943e-07	naive_bayes	CD14_Pep1	CD11b_Pep1	TRA2A_Pep2	CD209_Pep1
0.642929	0.524302	0.761498	0.000174126	naive_bayes	CD14_Pep1	CD11b_Pep1	TRA2A_Pep2	SRSF1_RNA
0.585762	0.494161	0.674801	1.65207e-06	naive_bayes	CD14_Pep1	CD11b_Pep1	TRA2A_Pep2	SRSF2_RNA
0.518095	0.420244	0.611729	2.23349e-07	naive_bayes	CD14_Pep1	CD11b_Pep1	TRA2A_Pep2	SRSF3_RNA
0.496786	0.411627	0.578849	2.78805e-08	naive_bayes	CD14_Pep1	CD11b_Pep1	TRA2A_Pep2	SRSF5_RNA
0.659952	0.528636	0.790837	0.00069714	naive_bayes	CD14_Pep1	CD11b_Pep1	TRA2A_Pep2	TRA2A_RNA
0.511095	0.433522	0.585611	1.90598e-08	naive_bayes	CD14_Pep1	CD11b_Pep1	CD209_Pep1	SRSF1_RNA
0.501262	0.438355	0.559689	1.88848e-09	naive_bayes	CD14_Pep1	CD11b_Pep1	CD209_Pep1	SRSF2_RNA
0.443929	0.377269	0.504534	3.52792e-10	naive_bayes	CD14_Pep1	CD11b_Pep1	CD209_Pep1	SRSF3_RNA
0.429262	0.37209	0.480717	6.32328e-11	naive_bayes	CD14_Pep1	CD11b_Pep1	CD209_Pep1	SRSF5_RNA
0.509762	0.420847	0.594119	6.09784e-08	naive_bayes	CD14_Pep1	CD11b_Pep1	CD209_Pep1	TRA2A_RNA
0.548571	0.458229	0.635563	3.24422e-07	naive_bayes	CD14_Pep1	CD11b_Pep1	SRSF1_RNA	SRSF2_RNA
0.459452	0.387127	0.528009	1.5002e-09	naive_bayes	CD14_Pep1	CD11b_Pep1	SRSF1_RNA	SRSF3_RNA
0.455452	0.367826	0.539062	8.4911e-09	naive_bayes	CD14_Pep1	CD11b_Pep1	SRSF1_RNA	SRSF5_RNA
0.552619	0.453385	0.649081	9.87151e-07	naive_bayes	CD14_Pep1	CD11b_Pep1	SRSF1_RNA	TRA2A_RNA
0.447429	0.374701	0.51535	9.66675e-10	naive_bayes	CD14_Pep1	CD11b_Pep1	SRSF2_RNA	SRSF3_RNA
0.432762	0.361687	0.499197	4.86629e-10	naive_bayes	CD14_Pep1	CD11b_Pep1	SRSF2_RNA	SRSF5_RNA
0.551429	0.467728	0.630316	1.56252e-07	naive_bayes	CD14_Pep1	CD11b_Pep1	SRSF2_RNA	TRA2A_RNA
0.408452	0.341012	0.470128	1.25592e-10	naive_bayes	CD14_Pep1	CD11b_Pep1	SRSF3_RNA	SRSF5_RNA
0.455476	0.375652	0.531321	3.31034e-09	naive_bayes	CD14_Pep1	CD11b_Pep1	SRSF3_RNA	TRA2A_RNA
0.42181	0.340577	0.499814	1.39738e-09	naive_bayes	CD14_Pep1	CD11b_Pep1	SRSF5_RNA	TRA2A_RNA
0.558833	0.471011	0.643105	3.60551e-07	naive_bayes	CD14_Pep1	CD11b_Pep2	CD11b_Pep3	SRSF1_Protein
0.576833	0.489246	0.66237	7.94385e-07	naive_bayes	CD14_Pep1	CD11b_Pep2	CD11b_Pep3	SRSF1_Pep1
0.478405	0.408984	0.542971	1.83437e-09	naive_bayes	CD14_Pep1	CD11b_Pep2	CD11b_Pep3	SRSF1_Pep2
0.501024	0.449701	0.547918	4.23998e-10	naive_bayes	CD14_Pep1	CD11b_Pep2	CD11b_Pep3	SRSF3_Pep2
0.571786	0.500291	0.63976	9.56986e-08	naive_bayes	CD14_Pep1	CD11b_Pep2	CD11b_Pep3	TRA2A_Protein
0.547119	0.480345	0.609791	1.88238e-08	naive_bayes	CD14_Pep1	CD11b_Pep2	CD11b_Pep3	TRA2A_Pep1
0.538405	0.463102	0.609942	3.85524e-08	naive_bayes	CD14_Pep1	CD11b_Pep2	CD11b_Pep3	TRA2A_Pep2
0.465905	0.403995	0.523046	4.48811e-10	naive_bayes	CD14_Pep1	CD11b_Pep2	CD11b_Pep3	CD209_Pep1
0.467071	0.393597	0.53744	2.37948e-09	naive_bayes	CD14_Pep1	CD11b_Pep2	CD11b_Pep3	SRSF1_RNA
0.476071	0.422888	0.524816	2.12375e-10	naive_bayes	CD14_Pep1	CD11b_Pep2	CD11b_Pep3	SRSF2_RNA
0.427945	0.368854	0.481274	7.78222e-11	naive_bayes	CD14_Pep1	CD11b_Pep2	CD11b_Pep3	SRSF3_RNA
0.423802	0.369884	0.472166	3.47193e-11	naive_bayes	CD14_Pep1	CD11b_Pep2	CD11b_Pep3	SRSF5_RNA
0.461905	0.392885	0.525908	9.64572e-10	naive_bayes	CD14_Pep1	CD11b_Pep2	CD11b_Pep3	TRA2A_RNA
0.663381	0.555311	0.767478	0.000146092	naive_bayes	CD14_Pep1	CD11b_Pep2	SRSF1_Protein	SRSF1_Pep1
0.62519	0.538643	0.709146	5.06977e-06	naive_bayes	CD14_Pep1	CD11b_Pep2	SRSF1_Protein	SRSF1_Pep2
0.571143	0.480482	0.659484	8.58848e-07	naive_bayes	CD14_Pep1	CD11b_Pep2	SRSF1_Protein	SRSF3_Pep2
0.704286	0.611579	0.795054	0.000301894	naive_bayes	CD14_Pep1	CD11b_Pep2	SRSF1_Protein	TRA2A_Protein
0.687476	0.591548	0.781922	0.000187049	naive_bayes	CD14_Pep1	CD11b_Pep2	SRSF1_Protein	TRA2A_Pep1
0.645	0.536934	0.753117	8.85161e-05	naive_bayes	CD14_Pep1	CD11b_Pep2	SRSF1_Protein	TRA2A_Pep2
0.63131	0.52668	0.733779	3.44332e-05	naive_bayes	CD14_Pep1	CD11b_Pep2	SRSF1_Protein	CD209_Pep1
0.643143	0.559094	0.726281	9.80535e-06	naive_bayes	CD14_Pep1	CD11b_Pep2	SRSF1_Protein	SRSF1_RNA
0.592524	0.517238	0.663969	3.46073e-07	naive_bayes	CD14_Pep1	CD11b_Pep2	SRSF1_Protein	SRSF2_RNA
0.551	0.438371	0.660438	3.22001e-06	naive_bayes	CD14_Pep1	CD11b_Pep2	SRSF1_Protein	SRSF3_RNA
0.5175	0.421031	0.611027	2.06733e-07	naive_bayes	CD14_Pep1	CD11b_Pep2	SRSF1_Protein	SRSF5_RNA
0.635643	0.535807	0.73341	2.75826e-05	naive_bayes	CD14_Pep1	CD11b_Pep2	SRSF1_Protein	TRA2A_RNA
0.622405	0.534087	0.709621	5.94004e-06	naive_bayes	CD14_Pep1	CD11b_Pep2	SRSF1_Pep1	SRSF1_Pep2
0.592786	0.509965	0.671498	7.86252e-07	naive_bayes	CD14_Pep1	CD11b_Pep2	SRSF1_Pep1	SRSF3_Pep2
0.71031	0.612393	0.806655	0.000583435	naive_bayes	CD14_Pep1	CD11b_Pep2	SRSF1_Pep1	TRA2A_Protein
0.70431	0.607371	0.799262	0.000409332	naive_bayes	CD14_Pep1	CD11b_Pep2	SRSF1_Pep1	TRA2A_Pep1
0.65481	0.550248	0.760552	0.000107029	naive_bayes	CD14_Pep1	CD11b_Pep2	SRSF1_Pep1	TRA2A_Pep2
0.604286	0.499284	0.707008	1.22659e-05	naive_bayes	CD14_Pep1	CD11b_Pep2	SRSF1_Pep1	CD209_Pep1
0.637119	0.546694	0.72618	1.33203e-05	naive_bayes	CD14_Pep1	CD11b_Pep2	SRSF1_Pep1	SRSF1_RNA
0.581214	0.499055	0.661149	5.23215e-07	naive_bayes	CD14_Pep1	CD11b_Pep2	SRSF1_Pep1	SRSF2_RNA
0.529619	0.429549	0.627253	4.78268e-07	naive_bayes	CD14_Pep1	CD11b_Pep2	SRSF1_Pep1	SRSF3_RNA
0.512667	0.409045	0.614679	4.00936e-07	naive_bayes	CD14_Pep1	CD11b_Pep2	SRSF1_Pep1	SRSF5_RNA
0.635619	0.537378	0.7315	2.35814e-05	naive_bayes	CD14_Pep1	CD11b_Pep2	SRSF1_Pep1	TRA2A_RNA
0.540238	0.495771	0.58127	9.35395e-10	naive_bayes	CD14_Pep1	CD11b_Pep2	SRSF1_Pep2	SRSF3_Pep2
0.594952	0.509512	0.676457	1.15077e-06	naive_bayes	CD14_Pep1	CD11b_Pep2	SRSF1_Pep2	TRA2A_Protein
0.588786	0.50198	0.67166	1.03199e-06	naive_bayes	CD14_Pep1	CD11b_Pep2	SRSF1_Pep2	TRA2A_Pep1
0.642595	0.54887	0.732762	1.96188e-05	naive_bayes	CD14_Pep1	CD11b_Pep2	SRSF1_Pep2	TRA2A_Pep2
0.494738	0.440622	0.544837	4.9486e-10	naive_bayes	CD14_Pep1	CD11b_Pep2	SRSF1_Pep2	CD209_Pep1
0.579738	0.518216	0.638077	4.1864e-08	naive_bayes	CD14_Pep1	CD11b_Pep2	SRSF1_Pep2	SRSF1_RNA
0.559381	0.489863	0.624508	4.2263e-08	naive_bayes	CD14_Pep1	CD11b_Pep2	SRSF1_Pep2	SRSF2_RNA
0.460095	0.392096	0.522785	7.75227e-10	naive_bayes	CD14_Pep1	CD11b_Pep2	SRSF1_Pep2	SRSF3_RNA
0.440952	0.372671	0.504966	4.57234e-10	naive_bayes	CD14_Pep1	CD11b_Pep2	SRSF1_Pep2	SRSF5_RNA
0.594881	0.516101	0.669188	5.3788e-07	naive_bayes	CD14_Pep1	CD11b_Pep2	SRSF1_Pep2	TRA2A_RNA
0.596643	0.526585	0.663381	2.374e-07	naive_bayes	CD14_Pep1	CD11b_Pep2	SRSF3_Pep2	TRA2A_Protein
0.619643	0.548321	0.687478	7.52355e-07	naive_bayes	CD14_Pep1	CD11b_Pep2	SRSF3_Pep2	TRA2A_Pep1
0.56531	0.49767	0.629796	4.75771e-08	naive_bayes	CD14_Pep1	CD11b_Pep2	SRSF3_Pep2	TRA2A_Pep2
0.528095	0.472193	0.579933	2.25321e-09	naive_bayes	CD14_Pep1	CD11b_Pep2	SRSF3_Pep2	CD209_Pep1
0.54031	0.478816	0.598565	7.97319e-09	naive_bayes	CD14_Pep1	CD11b_Pep2	SRSF3_Pep2	SRSF1_RNA
0.532238	0.487095	0.573279	6.90961e-10	naive_bayes	CD14_Pep1	CD11b_Pep2	SRSF3_Pep2	SRSF2_RNA
0.43031	0.34908	0.507893	1.77277e-09	naive_bayes	CD14_Pep1	CD11b_Pep2	SRSF3_Pep2	SRSF3_RNA
0.413833	0.351676	0.472133	8.64364e-11	naive_bayes	CD14_Pep1	CD11b_Pep2	SRSF3_Pep2	SRSF5_RNA
0.543095	0.481165	0.600297	8.33104e-09	naive_bayes	CD14_Pep1	CD11b_Pep2	SRSF3_Pep2	TRA2A_RNA
0.638619	0.55251	0.72113	8.10724e-06	naive_bayes	CD14_Pep1	CD11b_Pep2	TRA2A_Protein	TRA2A_Pep1
0.640452	0.531613	0.746449	6.64178e-05	naive_bayes	CD14_Pep1	CD11b_Pep2	TRA2A_Protein	TRA2A_Pep2
0.621452	0.535998	0.704138	3.82603e-06	naive_bayes	CD14_Pep1	CD11b_Pep2	TRA2A_Protein	CD209_Pep1
0.607286	0.523989	0.687066	1.58795e-06	naive_bayes	CD14_Pep1	CD11b_Pep2	TRA2A_Protein	SRSF1_RNA
0.594786	0.511004	0.674966	9.82985e-07	naive_bayes	CD14_Pep1	CD11b_Pep2	TRA2A_Protein	SRSF2_RNA
0.544119	0.44595	0.636277	5.18542e-07	naive_bayes	CD14_Pep1	CD11b_Pep2	TRA2A_Protein	SRSF3_RNA
0.541619	0.441923	0.636053	5.83119e-07	naive_bayes	CD14_Pep1	CD11b_Pep2	TRA2A_Protein	SRSF5_RNA
0.601119	0.510478	0.688247	2.60318e-06	naive_bayes	CD14_Pep1	CD11b_Pep2	TRA2A_Protein	TRA2A_RNA
0.636119	0.528507	0.741136	5.1627e-05	naive_bayes	CD14_Pep1	CD11b_Pep2	TRA2A_Pep1	TRA2A_Pep2
0.611619	0.518557	0.700916	4.98351e-06	naive_bayes	CD14_Pep1	CD11b_Pep2	TRA2A_Pep1	CD209_Pep1
0.601119	0.499785	0.699024	7.26865e-06	naive_bayes	CD14_Pep1	CD11b_Pep2	TRA2A_Pep1	SRSF1_RNA
0.588286	0.504925	0.668629	7.50237e-07	naive_bayes	CD14_Pep1	CD11b_Pep2	TRA2A_Pep1	SRSF2_RNA
0.542286	0.43466	0.643486	1.21027e-06	naive_bayes	CD14_Pep1	CD11b_Pep2	TRA2A_Pep1	SRSF3_RNA
0.516786	0.406103	0.622043	7.17527e-07	naive_bayes	CD14_Pep1	CD11b_Pep2	TRA2A_Pep1	SRSF5_RNA
0.594619	0.502208	0.684017	2.47177e-06	naive_bayes	CD14_Pep1	CD11b_Pep2	TRA2A_Pep1	TRA2A_RNA
0.571786	0.463151	0.677155	4.70608e-06	naive_bayes	CD14_Pep1	CD11b_Pep2	TRA2A_Pep2	CD209_Pep1
0.604786	0.51098	0.695908	4.36418e-06	naive_bayes	CD14_Pep1	CD11b_Pep2	TRA2A_Pep2	SRSF1_RNA
0.617619	0.529167	0.702381	4.10147e-06	naive_bayes	CD14_Pep1	CD11b_Pep2	TRA2A_Pep2	SRSF2_RNA
0.493738	0.406796	0.575007	2.53587e-08	naive_bayes	CD14_Pep1	CD11b_Pep2	TRA2A_Pep2	SRSF3_RNA
0.464405	0.382485	0.540899	5.16554e-09	naive_bayes	CD14_Pep1	CD11b_Pep2	TRA2A_Pep2	SRSF5_RNA
0.630452	0.511182	0.746045	9.45343e-05	naive_bayes	CD14_Pep1	CD11b_Pep2	TRA2A_Pep2	TRA2A_RNA
0.529929	0.456915	0.599633	2.18695e-08	naive_bayes	CD14_Pep1	CD11b_Pep2	CD209_Pep1	SRSF1_RNA
0.512238	0.455615	0.563178	1.15819e-09	naive_bayes	CD14_Pep1	CD11b_Pep2	CD209_Pep1	SRSF2_RNA
0.439826	0.380454	0.495014	1.37112e-10	naive_bayes	CD14_Pep1	CD11b_Pep2	CD209_Pep1	SRSF3_RNA
0.425826	0.36391	0.482391	1.09333e-10	naive_bayes	CD14_Pep1	CD11b_Pep2	CD209_Pep1	SRSF5_RNA
0.549619	0.458241	0.636062	3.36225e-07	naive_bayes	CD14_Pep1	CD11b_Pep2	CD209_Pep1	TRA2A_RNA
0.571571	0.5011	0.638441	8.35156e-08	naive_bayes	CD14_Pep1	CD11b_Pep2	SRSF1_RNA	SRSF2_RNA
0.493095	0.414526	0.567192	1.0017e-08	naive_bayes	CD14_Pep1	CD11b_Pep2	SRSF1_RNA	SRSF3_RNA
0.484929	0.388492	0.576389	5.79008e-08	naive_bayes	CD14_Pep1	CD11b_Pep2	SRSF1_RNA	SRSF5_RNA
0.545095	0.472944	0.61294	3.28854e-08	naive_bayes	CD14_Pep1	CD11b_Pep2	SRSF1_RNA	TRA2A_RNA
0.473421	0.409023	0.532686	7.85839e-10	naive_bayes	CD14_Pep1	CD11b_Pep2	SRSF2_RNA	SRSF3_RNA
0.451088	0.378541	0.51759	9.66059e-10	naive_bayes	CD14_Pep1	CD11b_Pep2	SRSF2_RNA	SRSF5_RNA
0.584214	0.505601	0.658599	3.43929e-07	naive_bayes	CD14_Pep1	CD11b_Pep2	SRSF2_RNA	TRA2A_RNA
0.405516	0.328146	0.476999	4.1604e-10	naive_bayes	CD14_Pep1	CD11b_Pep2	SRSF3_RNA	SRSF5_RNA
0.470619	0.372404	0.563821	4.36207e-08	naive_bayes	CD14_Pep1	CD11b_Pep2	SRSF3_RNA	TRA2A_RNA
0.458143	0.345572	0.565908	1.34179e-07	naive_bayes	CD14_Pep1	CD11b_Pep2	SRSF5_RNA	TRA2A_RNA
0.616357	0.547104	0.679171	4.07087e-07	naive_bayes	CD14_Pep1	CD11b_Pep3	SRSF1_Protein	SRSF1_Pep1
0.549881	0.459372	0.637737	3.65005e-07	naive_bayes	CD14_Pep1	CD11b_Pep3	SRSF1_Protein	SRSF1_Pep2
0.585357	0.535795	0.628235	9.43281e-09	naive_bayes	CD14_Pep1	CD11b_Pep3	SRSF1_Protein	SRSF3_Pep2
0.674738	0.60269	0.745099	1.26784e-05	naive_bayes	CD14_Pep1	CD11b_Pep3	SRSF1_Protein	TRA2A_Protein
0.672738	0.601025	0.742598	1.09776e-05	naive_bayes	CD14_Pep1	CD11b_Pep3	SRSF1_Protein	TRA2A_Pep1
0.576881	0.502034	0.649497	1.9325e-07	naive_bayes	CD14_Pep1	CD11b_Pep3	SRSF1_Protein	TRA2A_Pep2
0.577833	0.465768	0.685338	7.32635e-06	naive_bayes	CD14_Pep1	CD11b_Pep3	SRSF1_Protein	CD209_Pep1
0.602524	0.524824	0.676367	6.93667e-07	naive_bayes	CD14_Pep1	CD11b_Pep3	SRSF1_Protein	SRSF1_RNA
0.53619	0.440491	0.627281	3.31189e-07	naive_bayes	CD14_Pep1	CD11b_Pep3	SRSF1_Protein	SRSF2_RNA
0.490548	0.425624	0.551162	1.66928e-09	naive_bayes	CD14_Pep1	CD11b_Pep3	SRSF1_Protein	SRSF3_RNA
0.461762	0.400959	0.517749	3.34303e-10	naive_bayes	CD14_Pep1	CD11b_Pep3	SRSF1_Protein	SRSF5_RNA
0.602857	0.521947	0.679244	9.47893e-07	naive_bayes	CD14_Pep1	CD11b_Pep3	SRSF1_Protein	TRA2A_RNA
0.570714	0.493353	0.645338	1.92134e-07	naive_bayes	CD14_Pep1	CD11b_Pep3	SRSF1_Pep1	SRSF1_Pep2
0.585214	0.535949	0.627912	9.13196e-09	naive_bayes	CD14_Pep1	CD11b_Pep3	SRSF1_Pep1	SRSF3_Pep2
0.710881	0.645859	0.776845	5.07954e-05	naive_bayes	CD14_Pep1	CD11b_Pep3	SRSF1_Pep1	TRA2A_Protein
0.717714	0.650133	0.784986	8.42806e-05	naive_bayes	CD14_Pep1	CD11b_Pep3	SRSF1_Pep1	TRA2A_Pep1
0.602048	0.541946	0.659415	9.88507e-08	naive_bayes	CD14_Pep1	CD11b_Pep3	SRSF1_Pep1	TRA2A_Pep2
0.582	0.483391	0.675963	2.47143e-06	naive_bayes	CD14_Pep1	CD11b_Pep3	SRSF1_Pep1	CD209_Pep1
0.603357	0.541349	0.663923	1.45963e-07	naive_bayes	CD14_Pep1	CD11b_Pep3	SRSF1_Pep1	SRSF1_RNA
0.540214	0.466658	0.609448	3.21013e-08	naive_bayes	CD14_Pep1	CD11b_Pep3	SRSF1_Pep1	SRSF2_RNA
0.484524	0.405761	0.558525	7.40046e-09	naive_bayes	CD14_Pep1	CD11b_Pep3	SRSF1_Pep1	SRSF3_RNA
0.482024	0.403322	0.556882	7.23262e-09	naive_bayes	CD14_Pep1	CD11b_Pep3	SRSF1_Pep1	SRSF5_RNA
0.592524	0.524381	0.655977	1.42292e-07	naive_bayes	CD14_Pep1	CD11b_Pep3	SRSF1_Pep1	TRA2A_RNA
0.523714	0.472355	0.571012	1.06471e-09	naive_bayes	CD14_Pep1	CD11b_Pep3	SRSF1_Pep2	SRSF3_Pep2
0.550429	0.486035	0.612179	1.80954e-08	naive_bayes	CD14_Pep1	CD11b_Pep3	SRSF1_Pep2	TRA2A_Protein
0.552929	0.475952	0.626429	8.49271e-08	naive_bayes	CD14_Pep1	CD11b_Pep3	SRSF1_Pep2	TRA2A_Pep1
0.584905	0.500494	0.668044	8.31338e-07	naive_bayes	CD14_Pep1	CD11b_Pep3	SRSF1_Pep2	TRA2A_Pep2
0.438238	0.367578	0.505126	5.92814e-10	naive_bayes	CD14_Pep1	CD11b_Pep3	SRSF1_Pep2	CD209_Pep1
0.440095	0.354358	0.522343	4.27271e-09	naive_bayes	CD14_Pep1	CD11b_Pep3	SRSF1_Pep2	SRSF1_RNA
0.469214	0.383404	0.55146	1.12102e-08	naive_bayes	CD14_Pep1	CD11b_Pep3	SRSF1_Pep2	SRSF2_RNA
0.315905	0.24236	0.384851	2.03653e-11	naive_bayes	CD14_Pep1	CD11b_Pep3	SRSF1_Pep2	SRSF3_RNA
0.338952	0.25363	0.419754	1.80235e-10	naive_bayes	CD14_Pep1	CD11b_Pep3	SRSF1_Pep2	SRSF5_RNA
0.439048	0.352424	0.52011	3.92344e-09	naive_bayes	CD14_Pep1	CD11b_Pep3	SRSF1_Pep2	TRA2A_RNA
0.614714	0.551099	0.676027	2.75913e-07	naive_bayes	CD14_Pep1	CD11b_Pep3	SRSF3_Pep2	TRA2A_Protein
0.612548	0.554119	0.668755	1.37405e-07	naive_bayes	CD14_Pep1	CD11b_Pep3	SRSF3_Pep2	TRA2A_Pep1
0.580738	0.529199	0.63109	1.53426e-08	naive_bayes	CD14_Pep1	CD11b_Pep3	SRSF3_Pep2	TRA2A_Pep2
0.482071	0.426623	0.533666	3.72534e-10	naive_bayes	CD14_Pep1	CD11b_Pep3	SRSF3_Pep2	CD209_Pep1
0.498238	0.454687	0.53885	1.61896e-10	naive_bayes	CD14_Pep1	CD11b_Pep3	SRSF3_Pep2	SRSF1_RNA
0.473714	0.421437	0.52176	1.76351e-10	naive_bayes	CD14_Pep1	CD11b_Pep3	SRSF3_Pep2	SRSF2_RNA
0.380595	0.30979	0.446843	9.1383e-11	naive_bayes	CD14_Pep1	CD11b_Pep3	SRSF3_Pep2	SRSF3_RNA
0.368143	0.311431	0.420372	9.47592e-12	naive_bayes	CD14_Pep1	CD11b_Pep3	SRSF3_Pep2	SRSF5_RNA
0.502881	0.45658	0.545121	2.48695e-10	naive_bayes	CD14_Pep1	CD11b_Pep3	SRSF3_Pep2	TRA2A_RNA
0.589952	0.515843	0.661793	3.06887e-07	naive_bayes	CD14_Pep1	CD11b_Pep3	TRA2A_Protein	TRA2A_Pep1
0.593452	0.502977	0.683078	2.26256e-06	naive_bayes	CD14_Pep1	CD11b_Pep3	TRA2A_Protein	TRA2A_Pep2
0.554952	0.500381	0.606167	6.07912e-09	naive_bayes	CD14_Pep1	CD11b_Pep3	TRA2A_Protein	CD209_Pep1
0.563286	0.482466	0.640918	2.03601e-07	naive_bayes	CD14_Pep1	CD11b_Pep3	TRA2A_Protein	SRSF1_RNA
0.532429	0.471154	0.589476	5.21301e-09	naive_bayes	CD14_Pep1	CD11b_Pep3	TRA2A_Protein	SRSF2_RNA
0.502119	0.420565	0.578074	1.81699e-08	naive_bayes	CD14_Pep1	CD11b_Pep3	TRA2A_Protein	SRSF3_RNA
0.464143	0.381132	0.542593	6.25468e-09	naive_bayes	CD14_Pep1	CD11b_Pep3	TRA2A_Protein	SRSF5_RNA
0.559786	0.48089	0.634331	1.30127e-07	naive_bayes	CD14_Pep1	CD11b_Pep3	TRA2A_Protein	TRA2A_RNA
0.583429	0.490507	0.674714	1.8354e-06	naive_bayes	CD14_Pep1	CD11b_Pep3	TRA2A_Pep1	TRA2A_Pep2
0.538119	0.47904	0.594259	5.52695e-09	naive_bayes	CD14_Pep1	CD11b_Pep3	TRA2A_Pep1	CD209_Pep1
0.546619	0.479301	0.610665	2.11023e-08	naive_bayes	CD14_Pep1	CD11b_Pep3	TRA2A_Pep1	SRSF1_RNA
0.519929	0.450854	0.584775	8.52426e-09	naive_bayes	CD14_Pep1	CD11b_Pep3	TRA2A_Pep1	SRSF2_RNA
0.489119	0.416356	0.557198	4.1649e-09	naive_bayes	CD14_Pep1	CD11b_Pep3	TRA2A_Pep1	SRSF3_RNA
0.46381	0.382375	0.541264	5.34077e-09	naive_bayes	CD14_Pep1	CD11b_Pep3	TRA2A_Pep1	SRSF5_RNA
0.547286	0.471747	0.618474	5.35823e-08	naive_bayes	CD14_Pep1	CD11b_Pep3	TRA2A_Pep1	TRA2A_RNA
0.498738	0.424276	0.569601	7.94798e-09	naive_bayes	CD14_Pep1	CD11b_Pep3	TRA2A_Pep2	CD209_Pep1
0.549714	0.456275	0.641174	5.18612e-07	naive_bayes	CD14_Pep1	CD11b_Pep3	TRA2A_Pep2	SRSF1_RNA
0.527381	0.449852	0.601848	3.48155e-08	naive_bayes	CD14_Pep1	CD11b_Pep3	TRA2A_Pep2	SRSF2_RNA
0.388452	0.317104	0.456281	1.35684e-10	naive_bayes	CD14_Pep1	CD11b_Pep3	TRA2A_Pep2	SRSF3_RNA
0.430429	0.355048	0.501669	8.18103e-10	naive_bayes	CD14_Pep1	CD11b_Pep3	TRA2A_Pep2	SRSF5_RNA
0.527571	0.434787	0.617339	1.98811e-07	naive_bayes	CD14_Pep1	CD11b_Pep3	TRA2A_Pep2	TRA2A_RNA
0.381905	0.310373	0.450001	1.14664e-10	naive_bayes	CD14_Pep1	CD11b_Pep3	CD209_Pep1	SRSF1_RNA
0.415905	0.350962	0.475824	1.21605e-10	naive_bayes	CD14_Pep1	CD11b_Pep3	CD209_Pep1	SRSF2_RNA
0.332738	0.261002	0.399542	2.48341e-11	naive_bayes	CD14_Pep1	CD11b_Pep3	CD209_Pep1	SRSF3_RNA
0.359905	0.293724	0.421157	2.5729e-11	naive_bayes	CD14_Pep1	CD11b_Pep3	CD209_Pep1	SRSF5_RNA
0.373762	0.296548	0.447329	1.85779e-10	naive_bayes	CD14_Pep1	CD11b_Pep3	CD209_Pep1	TRA2A_RNA
0.433714	0.341722	0.522393	7.42217e-09	naive_bayes	CD14_Pep1	CD11b_Pep3	SRSF1_RNA	SRSF2_RNA
0.350762	0.274835	0.423125	8.07669e-11	naive_bayes	CD14_Pep1	CD11b_Pep3	SRSF1_RNA	SRSF3_RNA
0.373762	0.282449	0.461258	1.0747e-09	naive_bayes	CD14_Pep1	CD11b_Pep3	SRSF1_RNA	SRSF5_RNA
0.420595	0.329799	0.509656	4.81062e-09	naive_bayes	CD14_Pep1	CD11b_Pep3	SRSF1_RNA	TRA2A_RNA
0.349548	0.268503	0.42512	1.30532e-10	naive_bayes	CD14_Pep1	CD11b_Pep3	SRSF2_RNA	SRSF3_RNA
0.361238	0.277653	0.441054	2.8854e-10	naive_bayes	CD14_Pep1	CD11b_Pep3	SRSF2_RNA	SRSF5_RNA
0.423548	0.337745	0.505452	2.46254e-09	naive_bayes	CD14_Pep1	CD11b_Pep3	SRSF2_RNA	TRA2A_RNA
0.281952	0.210613	0.350186	6.86461e-12	naive_bayes	CD14_Pep1	CD11b_Pep3	SRSF3_RNA	SRSF5_RNA
0.288476	0.219361	0.354024	5.80644e-12	naive_bayes	CD14_Pep1	CD11b_Pep3	SRSF3_RNA	TRA2A_RNA
0.29881	0.230721	0.363497	6.74689e-12	naive_bayes	CD14_Pep1	CD11b_Pep3	SRSF5_RNA	TRA2A_RNA
0.648381	0.605209	0.688158	1.29388e-07	naive_bayes	CD14_Pep1	SRSF1_Protein	SRSF1_Pep1	SRSF1_Pep2
0.627548	0.574591	0.673198	9.79582e-08	naive_bayes	CD14_Pep1	SRSF1_Protein	SRSF1_Pep1	SRSF3_Pep2
0.724881	0.635578	0.812551	0.000619528	naive_bayes	CD14_Pep1	SRSF1_Protein	SRSF1_Pep1	TRA2A_Protein
0.718714	0.632649	0.80298	0.000362832	naive_bayes	CD14_Pep1	SRSF1_Protein	SRSF1_Pep1	TRA2A_Pep1
0.662714	0.608351	0.714438	1.00226e-06	naive_bayes	CD14_Pep1	SRSF1_Protein	SRSF1_Pep1	TRA2A_Pep2
0.671881	0.612851	0.726435	2.31632e-06	naive_bayes	CD14_Pep1	SRSF1_Protein	SRSF1_Pep1	CD209_Pep1
0.688048	0.648745	0.723789	7.73159e-07	naive_bayes	CD14_Pep1	SRSF1_Protein	SRSF1_Pep1	SRSF1_RNA
0.625881	0.57677	0.670764	7.45952e-08	naive_bayes	CD14_Pep1	SRSF1_Protein	SRSF1_Pep1	SRSF2_RNA
0.589595	0.511009	0.666372	5.1627e-07	naive_bayes	CD14_Pep1	SRSF1_Protein	SRSF1_Pep1	SRSF3_RNA
0.586143	0.515434	0.653699	1.64723e-07	naive_bayes	CD14_Pep1	SRSF1_Protein	SRSF1_Pep1	SRSF5_RNA
0.668214	0.618447	0.71259	6.51349e-07	naive_bayes	CD14_Pep1	SRSF1_Protein	SRSF1_Pep1	TRA2A_RNA
0.599571	0.548661	0.645046	2.36002e-08	naive_bayes	CD14_Pep1	SRSF1_Protein	SRSF1_Pep2	SRSF3_Pep2
0.688405	0.605393	0.771818	7.7648e-05	naive_bayes	CD14_Pep1	SRSF1_Protein	SRSF1_Pep2	TRA2A_Protein
0.680071	0.598987	0.761727	4.48388e-05	naive_bayes	CD14_Pep1	SRSF1_Protein	SRSF1_Pep2	TRA2A_Pep1
0.69069	0.637009	0.743943	5.0229e-06	naive_bayes	CD14_Pep1	SRSF1_Protein	SRSF1_Pep2	TRA2A_Pep2
0.685857	0.622736	0.745546	8.03088e-06	naive_bayes	CD14_Pep1	SRSF1_Protein	SRSF1_Pep2	CD209_Pep1
0.668381	0.621748	0.713286	6.30827e-07	naive_bayes	CD14_Pep1	SRSF1_Protein	SRSF1_Pep2	SRSF1_RNA
0.644357	0.575026	0.709923	1.86999e-06	naive_bayes	CD14_Pep1	SRSF1_Protein	SRSF1_Pep2	SRSF2_RNA
0.555095	0.475094	0.631539	1.30385e-07	naive_bayes	CD14_Pep1	SRSF1_Protein	SRSF1_Pep2	SRSF3_RNA
0.546786	0.462377	0.627504	1.54008e-07	naive_bayes	CD14_Pep1	SRSF1_Protein	SRSF1_Pep2	SRSF5_RNA
0.649905	0.575899	0.721975	4.57287e-06	naive_bayes	CD14_Pep1	SRSF1_Protein	SRSF1_Pep2	TRA2A_RNA
0.701738	0.629745	0.772466	5.06139e-05	naive_bayes	CD14_Pep1	SRSF1_Protein	SRSF3_Pep2	TRA2A_Protein
0.699571	0.626597	0.771447	5.01164e-05	naive_bayes	CD14_Pep1	SRSF1_Protein	SRSF3_Pep2	TRA2A_Pep1
0.630071	0.560272	0.696191	1.01089e-06	naive_bayes	CD14_Pep1	SRSF1_Protein	SRSF3_Pep2	TRA2A_Pep2
0.641714	0.577908	0.698963	7.19888e-07	naive_bayes	CD14_Pep1	SRSF1_Protein	SRSF3_Pep2	CD209_Pep1
0.648881	0.600249	0.693289	2.26859e-07	naive_bayes	CD14_Pep1	SRSF1_Protein	SRSF3_Pep2	SRSF1_RNA
0.580905	0.527948	0.628175	1.26376e-08	naive_bayes	CD14_Pep1	SRSF1_Protein	SRSF3_Pep2	SRSF2_RNA
0.54831	0.463977	0.630325	1.79492e-07	naive_bayes	CD14_Pep1	SRSF1_Protein	SRSF3_Pep2	SRSF3_RNA
0.53631	0.469946	0.599272	1.23046e-08	naive_bayes	CD14_Pep1	SRSF1_Protein	SRSF3_Pep2	SRSF5_RNA
0.649548	0.588632	0.705076	8.43318e-07	naive_bayes	CD14_Pep1	SRSF1_Protein	SRSF3_Pep2	TRA2A_RNA
0.736571	0.640434	0.832865	0.00181256	naive_bayes	CD14_Pep1	SRSF1_Protein	TRA2A_Protein	TRA2A_Pep1
0.709405	0.609666	0.809552	0.000706724	naive_bayes	CD14_Pep1	SRSF1_Protein	TRA2A_Protein	TRA2A_Pep2
0.752929	0.682278	0.823929	0.000748494	naive_bayes	CD14_Pep1	SRSF1_Protein	TRA2A_Protein	CD209_Pep1
0.734548	0.65883	0.809963	0.000398867	naive_bayes	CD14_Pep1	SRSF1_Protein	TRA2A_Protein	SRSF1_RNA
0.665738	0.578697	0.752681	3.75065e-05	naive_bayes	CD14_Pep1	SRSF1_Protein	TRA2A_Protein	SRSF2_RNA
0.66381	0.560673	0.762797	0.000101312	naive_bayes	CD14_Pep1	SRSF1_Protein	TRA2A_Protein	SRSF3_RNA
0.64681	0.532582	0.757809	0.000124567	naive_bayes	CD14_Pep1	SRSF1_Protein	TRA2A_Protein	SRSF5_RNA
0.722714	0.639217	0.804661	0.00036836	naive_bayes	CD14_Pep1	SRSF1_Protein	TRA2A_Protein	TRA2A_RNA
0.702738	0.596739	0.810148	0.000842642	naive_bayes	CD14_Pep1	SRSF1_Protein	TRA2A_Pep1	TRA2A_Pep2
0.742738	0.664821	0.820723	0.000729618	naive_bayes	CD14_Pep1	SRSF1_Protein	TRA2A_Pep1	CD209_Pep1
0.728381	0.658777	0.797516	0.000175321	naive_bayes	CD14_Pep1	SRSF1_Protein	TRA2A_Pep1	SRSF1_RNA
0.657238	0.576777	0.738104	1.44399e-05	naive_bayes	CD14_Pep1	SRSF1_Protein	TRA2A_Pep1	SRSF2_RNA
0.659667	0.545437	0.769955	0.000196712	naive_bayes	CD14_Pep1	SRSF1_Protein	TRA2A_Pep1	SRSF3_RNA
0.642667	0.524856	0.757287	0.000137806	naive_bayes	CD14_Pep1	SRSF1_Protein	TRA2A_Pep1	SRSF5_RNA
0.708238	0.621787	0.793179	0.000231508	naive_bayes	CD14_Pep1	SRSF1_Protein	TRA2A_Pep1	TRA2A_RNA
0.67569	0.609512	0.738362	6.43521e-06	naive_bayes	CD14_Pep1	SRSF1_Protein	TRA2A_Pep2	CD209_Pep1
0.658071	0.60775	0.706791	5.48193e-07	naive_bayes	CD14_Pep1	SRSF1_Protein	TRA2A_Pep2	SRSF1_RNA
0.679024	0.624164	0.731534	2.57669e-06	naive_bayes	CD14_Pep1	SRSF1_Protein	TRA2A_Pep2	SRSF2_RNA
0.573976	0.47878	0.665778	1.41169e-06	naive_bayes	CD14_Pep1	SRSF1_Protein	TRA2A_Pep2	SRSF3_RNA
0.577976	0.473917	0.678974	3.9489e-06	naive_bayes	CD14_Pep1	SRSF1_Protein	TRA2A_Pep2	SRSF5_RNA
0.654286	0.582736	0.723896	4.37163e-06	naive_bayes	CD14_Pep1	SRSF1_Protein	TRA2A_Pep2	TRA2A_RNA
0.694881	0.640142	0.748888	6.89197e-06	naive_bayes	CD14_Pep1	SRSF1_Protein	CD209_Pep1	SRSF1_RNA
0.63619	0.571851	0.696601	7.22083e-07	naive_bayes	CD14_Pep1	SRSF1_Protein	CD209_Pep1	SRSF2_RNA
0.614619	0.541332	0.686134	8.51673e-07	naive_bayes	CD14_Pep1	SRSF1_Protein	CD209_Pep1	SRSF3_RNA
0.584119	0.514209	0.650842	1.37261e-07	naive_bayes	CD14_Pep1	SRSF1_Protein	CD209_Pep1	SRSF5_RNA
0.696429	0.624384	0.765071	3.32641e-05	naive_bayes	CD14_Pep1	SRSF1_Protein	CD209_Pep1	TRA2A_RNA
0.655881	0.604394	0.70547	5.42592e-07	naive_bayes	CD14_Pep1	SRSF1_Protein	SRSF1_RNA	SRSF2_RNA
0.581762	0.509931	0.650784	1.60038e-07	naive_bayes	CD14_Pep1	SRSF1_Protein	SRSF1_RNA	SRSF3_RNA
0.582262	0.495875	0.664924	7.69691e-07	naive_bayes	CD14_Pep1	SRSF1_Protein	SRSF1_RNA	SRSF5_RNA
0.656238	0.608044	0.70216	3.72745e-07	naive_bayes	CD14_Pep1	SRSF1_Protein	SRSF1_RNA	TRA2A_RNA
0.564048	0.474286	0.648843	4.90033e-07	naive_bayes	CD14_Pep1	SRSF1_Protein	SRSF2_RNA	SRSF3_RNA
0.547571	0.458578	0.631303	2.34658e-07	naive_bayes	CD14_Pep1	SRSF1_Protein	SRSF2_RNA	SRSF5_RNA
0.637714	0.573389	0.699315	8.53904e-07	naive_bayes	CD14_Pep1	SRSF1_Protein	SRSF2_RNA	TRA2A_RNA
0.519476	0.443265	0.59279	2.23671e-08	naive_bayes	CD14_Pep1	SRSF1_Protein	SRSF3_RNA	SRSF5_RNA
0.56781	0.480394	0.651664	4.89203e-07	naive_bayes	CD14_Pep1	SRSF1_Protein	SRSF3_RNA	TRA2A_RNA
0.561143	0.469204	0.650269	6.43803e-07	naive_bayes	CD14_Pep1	SRSF1_Protein	SRSF5_RNA	TRA2A_RNA
0.601571	0.559125	0.638409	9.52046e-09	naive_bayes	CD14_Pep1	SRSF1_Pep1	SRSF1_Pep2	SRSF3_Pep2
0.700238	0.619123	0.783087	0.000126955	naive_bayes	CD14_Pep1	SRSF1_Pep1	SRSF1_Pep2	TRA2A_Protein
0.700571	0.612173	0.790123	0.000222042	naive_bayes	CD14_Pep1	SRSF1_Pep1	SRSF1_Pep2	TRA2A_Pep1
0.670071	0.61945	0.720006	1.15585e-06	naive_bayes	CD14_Pep1	SRSF1_Pep1	SRSF1_Pep2	TRA2A_Pep2
0.661905	0.623345	0.699104	1.93342e-07	naive_bayes	CD14_Pep1	SRSF1_Pep1	SRSF1_Pep2	CD209_Pep1
0.651238	0.613962	0.687738	9.899e-08	naive_bayes	CD14_Pep1	SRSF1_Pep1	SRSF1_Pep2	SRSF1_RNA
0.617857	0.57233	0.658367	3.12063e-08	naive_bayes	CD14_Pep1	SRSF1_Pep1	SRSF1_Pep2	SRSF2_RNA
0.559738	0.472696	0.64227	3.1967e-07	naive_bayes	CD14_Pep1	SRSF1_Pep1	SRSF1_Pep2	SRSF3_RNA
0.554071	0.4759	0.626566	8.60125e-08	naive_bayes	CD14_Pep1	SRSF1_Pep1	SRSF1_Pep2	SRSF5_RNA
0.649905	0.599744	0.697875	3.35061e-07	naive_bayes	CD14_Pep1	SRSF1_Pep1	SRSF1_Pep2	TRA2A_RNA
0.709571	0.630029	0.788848	0.000154085	naive_bayes	CD14_Pep1	SRSF1_Pep1	SRSF3_Pep2	TRA2A_Protein
0.703405	0.622763	0.783699	0.000124126	naive_bayes	CD14_Pep1	SRSF1_Pep1	SRSF3_Pep2	TRA2A_Pep1
0.640071	0.587491	0.689465	2.45429e-07	naive_bayes	CD14_Pep1	SRSF1_Pep1	SRSF3_Pep2	TRA2A_Pep2
0.637048	0.591858	0.676509	7.41812e-08	naive_bayes	CD14_Pep1	SRSF1_Pep1	SRSF3_Pep2	CD209_Pep1
0.641881	0.606364	0.674418	4.20502e-08	naive_bayes	CD14_Pep1	SRSF1_Pep1	SRSF3_Pep2	SRSF1_RNA
0.585071	0.535486	0.62863	9.8586e-09	naive_bayes	CD14_Pep1	SRSF1_Pep1	SRSF3_Pep2	SRSF2_RNA
0.539929	0.459321	0.61806	8.42683e-08	naive_bayes	CD14_Pep1	SRSF1_Pep1	SRSF3_Pep2	SRSF3_RNA
0.530143	0.464066	0.592652	9.18875e-09	naive_bayes	CD14_Pep1	SRSF1_Pep1	SRSF3_Pep2	SRSF5_RNA
0.640881	0.601391	0.675395	5.16312e-08	naive_bayes	CD14_Pep1	SRSF1_Pep1	SRSF3_Pep2	TRA2A_RNA
0.762738	0.663874	0.863507	0.00707242	naive_bayes	CD14_Pep1	SRSF1_Pep1	TRA2A_Protein	TRA2A_Pep1
0.735738	0.638153	0.835147	0.00207447	naive_bayes	CD14_Pep1	SRSF1_Pep1	TRA2A_Protein	TRA2A_Pep2
0.768905	0.685661	0.853965	0.00412185	naive_bayes	CD14_Pep1	SRSF1_Pep1	TRA2A_Protein	CD209_Pep1
0.740381	0.662143	0.819065	0.000678156	naive_bayes	CD14_Pep1	SRSF1_Pep1	TRA2A_Protein	SRSF1_RNA
0.685905	0.608989	0.764055	4.2728e-05	naive_bayes	CD14_Pep1	SRSF1_Pep1	TRA2A_Protein	SRSF2_RNA
0.661667	0.538053	0.781505	0.000398766	naive_bayes	CD14_Pep1	SRSF1_Pep1	TRA2A_Protein	SRSF3_RNA
0.669167	0.539003	0.797222	0.000835048	naive_bayes	CD14_Pep1	SRSF1_Pep1	TRA2A_Protein	SRSF5_RNA
0.720214	0.638607	0.801103	0.000297433	naive_bayes	CD14_Pep1	SRSF1_Pep1	TRA2A_Protein	TRA2A_RNA
0.744238	0.641873	0.848008	0.0037999	naive_bayes	CD14_Pep1	SRSF1_Pep1	TRA2A_Pep1	TRA2A_Pep2
0.773238	0.688692	0.859267	0.00534715	naive_bayes	CD14_Pep1	SRSF1_Pep1	TRA2A_Pep1	CD209_Pep1
0.736405	0.655187	0.817772	0.000676035	naive_bayes	CD14_Pep1	SRSF1_Pep1	TRA2A_Pep1	SRSF1_RNA
0.681929	0.598757	0.766039	6.021e-05	naive_bayes	CD14_Pep1	SRSF1_Pep1	TRA2A_Pep1	SRSF2_RNA
0.657333	0.528945	0.782364	0.000466902	naive_bayes	CD14_Pep1	SRSF1_Pep1	TRA2A_Pep1	SRSF3_RNA
0.661	0.525206	0.794436	0.000850386	naive_bayes	CD14_Pep1	SRSF1_Pep1	TRA2A_Pep1	SRSF5_RNA
0.720238	0.632165	0.807631	0.000483315	naive_bayes	CD14_Pep1	SRSF1_Pep1	TRA2A_Pep1	TRA2A_RNA
0.684738	0.625014	0.743608	6.53676e-06	naive_bayes	CD14_Pep1	SRSF1_Pep1	TRA2A_Pep2	CD209_Pep1
0.671405	0.613657	0.729966	2.99934e-06	naive_bayes	CD14_Pep1	SRSF1_Pep1	TRA2A_Pep2	SRSF1_RNA
0.637238	0.583162	0.689542	2.83484e-07	naive_bayes	CD14_Pep1	SRSF1_Pep1	TRA2A_Pep2	SRSF2_RNA
0.563262	0.465828	0.657727	1.20936e-06	naive_bayes	CD14_Pep1	SRSF1_Pep1	TRA2A_Pep2	SRSF3_RNA
0.565643	0.47092	0.656801	9.66107e-07	naive_bayes	CD14_Pep1	SRSF1_Pep1	TRA2A_Pep2	SRSF5_RNA
0.661905	0.598749	0.724211	2.86698e-06	naive_bayes	CD14_Pep1	SRSF1_Pep1	TRA2A_Pep2	TRA2A_RNA
0.669738	0.623077	0.716123	7.66362e-07	naive_bayes	CD14_Pep1	SRSF1_Pep1	CD209_Pep1	SRSF1_RNA
0.625071	0.571784	0.67575	1.32789e-07	naive_bayes	CD14_Pep1	SRSF1_Pep1	CD209_Pep1	SRSF2_RNA
0.579738	0.498424	0.657869	4.17878e-07	naive_bayes	CD14_Pep1	SRSF1_Pep1	CD209_Pep1	SRSF3_RNA
0.559286	0.47328	0.641686	2.99896e-07	naive_bayes	CD14_Pep1	SRSF1_Pep1	CD209_Pep1	SRSF5_RNA
0.675548	0.619001	0.728618	2.33705e-06	naive_bayes	CD14_Pep1	SRSF1_Pep1	CD209_Pep1	TRA2A_RNA
0.624571	0.572017	0.675431	1.28334e-07	naive_bayes	CD14_Pep1	SRSF1_Pep1	SRSF1_RNA	SRSF2_RNA
0.571405	0.481346	0.658535	7.80206e-07	naive_bayes	CD14_Pep1	SRSF1_Pep1	SRSF1_RNA	SRSF3_RNA
0.575762	0.474229	0.673985	2.82131e-06	naive_bayes	CD14_Pep1	SRSF1_Pep1	SRSF1_RNA	SRSF5_RNA
0.666214	0.622493	0.70846	4.18566e-07	naive_bayes	CD14_Pep1	SRSF1_Pep1	SRSF1_RNA	TRA2A_RNA
0.538738	0.453332	0.619712	1.19955e-07	naive_bayes	CD14_Pep1	SRSF1_Pep1	SRSF2_RNA	SRSF3_RNA
0.518405	0.432147	0.599486	5.8744e-08	naive_bayes	CD14_Pep1	SRSF1_Pep1	SRSF2_RNA	SRSF5_RNA
0.617071	0.563053	0.667984	9.43396e-08	naive_bayes	CD14_Pep1	SRSF1_Pep1	SRSF2_RNA	TRA2A_RNA
0.530452	0.452448	0.604269	3.78972e-08	naive_bayes	CD14_Pep1	SRSF1_Pep1	SRSF3_RNA	SRSF5_RNA
0.559405	0.473545	0.641506	2.93154e-07	naive_bayes	CD14_Pep1	SRSF1_Pep1	SRSF3_RNA	TRA2A_RNA
0.557119	0.465157	0.645812	5.35838e-07	naive_bayes	CD14_Pep1	SRSF1_Pep1	SRSF5_RNA	TRA2A_RNA
0.681571	0.612985	0.751726	1.61714e-05	naive_bayes	CD14_Pep1	SRSF1_Pep2	SRSF3_Pep2	TRA2A_Protein
0.671262	0.59973	0.744233	1.27863e-05	naive_bayes	CD14_Pep1	SRSF1_Pep2	SRSF3_Pep2	TRA2A_Pep1
0.659238	0.602352	0.716441	1.39838e-06	naive_bayes	CD14_Pep1	SRSF1_Pep2	SRSF3_Pep2	TRA2A_Pep2
0.542905	0.509043	0.572079	2.79901e-10	naive_bayes	CD14_Pep1	SRSF1_Pep2	SRSF3_Pep2	CD209_Pep1
0.618405	0.582656	0.652378	1.40805e-08	naive_bayes	CD14_Pep1	SRSF1_Pep2	SRSF3_Pep2	SRSF1_RNA
0.507238	0.464081	0.546378	2.00466e-10	naive_bayes	CD14_Pep1	SRSF1_Pep2	SRSF3_Pep2	SRSF2_RNA
0.484619	0.402578	0.562473	1.15615e-08	naive_bayes	CD14_Pep1	SRSF1_Pep2	SRSF3_Pep2	SRSF3_RNA
0.463429	0.405546	0.517754	2.68337e-10	naive_bayes	CD14_Pep1	SRSF1_Pep2	SRSF3_Pep2	SRSF5_RNA
0.639405	0.593799	0.682902	1.17814e-07	naive_bayes	CD14_Pep1	SRSF1_Pep2	SRSF3_Pep2	TRA2A_RNA
0.646952	0.53944	0.755033	9.44326e-05	naive_bayes	CD14_Pep1	SRSF1_Pep2	TRA2A_Protein	TRA2A_Pep1
0.690429	0.591163	0.790555	0.000311538	naive_bayes	CD14_Pep1	SRSF1_Pep2	TRA2A_Protein	TRA2A_Pep2
0.613119	0.541006	0.682294	6.39238e-07	naive_bayes	CD14_Pep1	SRSF1_Pep2	TRA2A_Protein	CD209_Pep1
0.650619	0.564692	0.737774	1.88908e-05	naive_bayes	CD14_Pep1	SRSF1_Pep2	TRA2A_Protein	SRSF1_RNA
0.619119	0.531536	0.704349	4.4072e-06	naive_bayes	CD14_Pep1	SRSF1_Pep2	TRA2A_Protein	SRSF2_RNA
0.571952	0.460221	0.68017	6.13612e-06	naive_bayes	CD14_Pep1	SRSF1_Pep2	TRA2A_Protein	SRSF3_RNA
0.571976	0.450342	0.690049	1.40495e-05	naive_bayes	CD14_Pep1	SRSF1_Pep2	TRA2A_Protein	SRSF5_RNA
0.657119	0.551892	0.763244	0.0001215	naive_bayes	CD14_Pep1	SRSF1_Pep2	TRA2A_Protein	TRA2A_RNA
0.682095	0.564866	0.800525	0.000737656	naive_bayes	CD14_Pep1	SRSF1_Pep2	TRA2A_Pep1	TRA2A_Pep2
0.598452	0.512541	0.681761	1.53917e-06	naive_bayes	CD14_Pep1	SRSF1_Pep2	TRA2A_Pep1	CD209_Pep1
0.640452	0.545739	0.736149	2.62983e-05	naive_bayes	CD14_Pep1	SRSF1_Pep2	TRA2A_Pep1	SRSF1_RNA
0.600786	0.516457	0.682013	1.38703e-06	naive_bayes	CD14_Pep1	SRSF1_Pep2	TRA2A_Pep1	SRSF2_RNA
0.559452	0.450582	0.664809	3.02872e-06	naive_bayes	CD14_Pep1	SRSF1_Pep2	TRA2A_Pep1	SRSF3_RNA
0.559476	0.429675	0.685886	1.75942e-05	naive_bayes	CD14_Pep1	SRSF1_Pep2	TRA2A_Pep1	SRSF5_RNA
0.648786	0.547012	0.751457	6.64074e-05	naive_bayes	CD14_Pep1	SRSF1_Pep2	TRA2A_Pep1	TRA2A_RNA
0.648286	0.555181	0.738951	2.54849e-05	naive_bayes	CD14_Pep1	SRSF1_Pep2	TRA2A_Pep2	CD209_Pep1
0.698905	0.627125	0.770664	4.69187e-05	naive_bayes	CD14_Pep1	SRSF1_Pep2	TRA2A_Pep2	SRSF1_RNA
0.711429	0.614405	0.808979	0.000648236	naive_bayes	CD14_Pep1	SRSF1_Pep2	TRA2A_Pep2	SRSF2_RNA
0.55331	0.45565	0.646987	7.95366e-07	naive_bayes	CD14_Pep1	SRSF1_Pep2	TRA2A_Pep2	SRSF3_RNA
0.563905	0.463537	0.659932	1.50816e-06	naive_bayes	CD14_Pep1	SRSF1_Pep2	TRA2A_Pep2	SRSF5_RNA
0.675976	0.579806	0.772745	0.000131093	naive_bayes	CD14_Pep1	SRSF1_Pep2	TRA2A_Pep2	TRA2A_RNA
0.531548	0.470993	0.589466	5.24493e-09	naive_bayes	CD14_Pep1	SRSF1_Pep2	CD209_Pep1	SRSF1_RNA
0.507405	0.445905	0.564554	2.00903e-09	naive_bayes	CD14_Pep1	SRSF1_Pep2	CD209_Pep1	SRSF2_RNA
0.407405	0.339477	0.471067	1.4657e-10	naive_bayes	CD14_Pep1	SRSF1_Pep2	CD209_Pep1	SRSF3_RNA
0.415762	0.341454	0.485842	4.41897e-10	naive_bayes	CD14_Pep1	SRSF1_Pep2	CD209_Pep1	SRSF5_RNA
0.529738	0.462771	0.593692	1.05732e-08	naive_bayes	CD14_Pep1	SRSF1_Pep2	CD209_Pep1	TRA2A_RNA
0.561738	0.493551	0.629153	5.31175e-08	naive_bayes	CD14_Pep1	SRSF1_Pep2	SRSF1_RNA	SRSF2_RNA
0.480119	0.404199	0.552434	4.89266e-09	naive_bayes	CD14_Pep1	SRSF1_Pep2	SRSF1_RNA	SRSF3_RNA
0.510262	0.40756	0.611402	3.37563e-07	naive_bayes	CD14_Pep1	SRSF1_Pep2	SRSF1_RNA	SRSF5_RNA
0.563905	0.502924	0.623862	2.37699e-08	naive_bayes	CD14_Pep1	SRSF1_Pep2	SRSF1_RNA	TRA2A_RNA
0.409595	0.332435	0.482531	5.25276e-10	naive_bayes	CD14_Pep1	SRSF1_Pep2	SRSF2_RNA	SRSF3_RNA
0.403262	0.307281	0.495185	4.38078e-09	naive_bayes	CD14_Pep1	SRSF1_Pep2	SRSF2_RNA	SRSF5_RNA
0.556262	0.486832	0.623457	4.38093e-08	naive_bayes	CD14_Pep1	SRSF1_Pep2	SRSF2_RNA	TRA2A_RNA
0.334786	0.244945	0.420276	2.86511e-10	naive_bayes	CD14_Pep1	SRSF1_Pep2	SRSF3_RNA	SRSF5_RNA
0.448571	0.378464	0.515499	8.18097e-10	naive_bayes	CD14_Pep1	SRSF1_Pep2	SRSF3_RNA	TRA2A_RNA
0.444119	0.336806	0.549248	6.04473e-08	naive_bayes	CD14_Pep1	SRSF1_Pep2	SRSF5_RNA	TRA2A_RNA
0.700476	0.618488	0.783978	0.00013599	naive_bayes	CD14_Pep1	SRSF3_Pep2	TRA2A_Protein	TRA2A_Pep1
0.691619	0.603603	0.782196	0.000156071	naive_bayes	CD14_Pep1	SRSF3_Pep2	TRA2A_Protein	TRA2A_Pep2
0.63781	0.576889	0.696241	5.97391e-07	naive_bayes	CD14_Pep1	SRSF3_Pep2	TRA2A_Protein	CD209_Pep1
0.661143	0.594439	0.72869	4.56705e-06	naive_bayes	CD14_Pep1	SRSF3_Pep2	TRA2A_Protein	SRSF1_RNA
0.637405	0.568395	0.704734	1.52742e-06	naive_bayes	CD14_Pep1	SRSF3_Pep2	TRA2A_Protein	SRSF2_RNA
0.577476	0.464741	0.688235	8.97364e-06	naive_bayes	CD14_Pep1	SRSF3_Pep2	TRA2A_Protein	SRSF3_RNA
0.546833	0.448102	0.642459	7.41878e-07	naive_bayes	CD14_Pep1	SRSF3_Pep2	TRA2A_Protein	SRSF5_RNA
0.65931	0.585267	0.733781	8.53875e-06	naive_bayes	CD14_Pep1	SRSF3_Pep2	TRA2A_Protein	TRA2A_RNA
0.697452	0.602626	0.795758	0.000357048	naive_bayes	CD14_Pep1	SRSF3_Pep2	TRA2A_Pep1	TRA2A_Pep2
0.63581	0.576057	0.692906	4.6868e-07	naive_bayes	CD14_Pep1	SRSF3_Pep2	TRA2A_Pep1	CD209_Pep1
0.665643	0.597769	0.733694	6.11733e-06	naive_bayes	CD14_Pep1	SRSF3_Pep2	TRA2A_Pep1	SRSF1_RNA
0.623262	0.558271	0.685777	4.73363e-07	naive_bayes	CD14_Pep1	SRSF3_Pep2	TRA2A_Pep1	SRSF2_RNA
0.5755	0.45603	0.692864	1.45131e-05	naive_bayes	CD14_Pep1	SRSF3_Pep2	TRA2A_Pep1	SRSF3_RNA
0.5385	0.44005	0.633845	5.32363e-07	naive_bayes	CD14_Pep1	SRSF3_Pep2	TRA2A_Pep1	SRSF5_RNA
0.649476	0.57703	0.721184	4.1755e-06	naive_bayes	CD14_Pep1	SRSF3_Pep2	TRA2A_Pep1	TRA2A_RNA
0.61031	0.539378	0.679669	5.49958e-07	naive_bayes	CD14_Pep1	SRSF3_Pep2	TRA2A_Pep2	CD209_Pep1
0.648905	0.596	0.701789	5.16265e-07	naive_bayes	CD14_Pep1	SRSF3_Pep2	TRA2A_Pep2	SRSF1_RNA
0.622738	0.563671	0.680207	2.51758e-07	naive_bayes	CD14_Pep1	SRSF3_Pep2	TRA2A_Pep2	SRSF2_RNA
0.533976	0.436221	0.629	4.32053e-07	naive_bayes	CD14_Pep1	SRSF3_Pep2	TRA2A_Pep2	SRSF3_RNA
0.509143	0.429109	0.586197	2.39657e-08	naive_bayes	CD14_Pep1	SRSF3_Pep2	TRA2A_Pep2	SRSF5_RNA
0.643571	0.587339	0.698205	5.03503e-07	naive_bayes	CD14_Pep1	SRSF3_Pep2	TRA2A_Pep2	TRA2A_RNA
0.555762	0.511462	0.599082	2.16395e-09	naive_bayes	CD14_Pep1	SRSF3_Pep2	CD209_Pep1	SRSF1_RNA
0.519738	0.484038	0.551422	1.37466e-10	naive_bayes	CD14_Pep1	SRSF3_Pep2	CD209_Pep1	SRSF2_RNA
0.432619	0.342644	0.518496	5.33355e-09	naive_bayes	CD14_Pep1	SRSF3_Pep2	CD209_Pep1	SRSF3_RNA
0.415786	0.346969	0.480838	2.24291e-10	naive_bayes	CD14_Pep1	SRSF3_Pep2	CD209_Pep1	SRSF5_RNA
0.554452	0.509721	0.596742	1.91162e-09	naive_bayes	CD14_Pep1	SRSF3_Pep2	CD209_Pep1	TRA2A_RNA
0.564405	0.522774	0.604267	2.15036e-09	naive_bayes	CD14_Pep1	SRSF3_Pep2	SRSF1_RNA	SRSF2_RNA
0.489929	0.394241	0.58331	7.65052e-08	naive_bayes	CD14_Pep1	SRSF3_Pep2	SRSF1_RNA	SRSF3_RNA
0.485762	0.411136	0.557912	5.56492e-09	naive_bayes	CD14_Pep1	SRSF3_Pep2	SRSF1_RNA	SRSF5_RNA
0.603929	0.559141	0.647067	1.92503e-08	naive_bayes	CD14_Pep1	SRSF3_Pep2	SRSF1_RNA	TRA2A_RNA
0.431952	0.352597	0.508288	1.55384e-09	naive_bayes	CD14_Pep1	SRSF3_Pep2	SRSF2_RNA	SRSF3_RNA
0.406619	0.345929	0.465041	6.4288e-11	naive_bayes	CD14_Pep1	SRSF3_Pep2	SRSF2_RNA	SRSF5_RNA
0.571071	0.521019	0.618437	7.36639e-09	naive_bayes	CD14_Pep1	SRSF3_Pep2	SRSF2_RNA	TRA2A_RNA
0.390643	0.306379	0.471428	7.64168e-10	naive_bayes	CD14_Pep1	SRSF3_Pep2	SRSF3_RNA	SRSF5_RNA
0.504619	0.415614	0.591188	6.00737e-08	naive_bayes	CD14_Pep1	SRSF3_Pep2	SRSF3_RNA	TRA2A_RNA
0.483976	0.411284	0.554023	4.04796e-09	naive_bayes	CD14_Pep1	SRSF3_Pep2	SRSF5_RNA	TRA2A_RNA
0.678452	0.561951	0.795192	0.000585751	naive_bayes	CD14_Pep1	TRA2A_Protein	TRA2A_Pep1	TRA2A_Pep2
0.648786	0.56075	0.733637	1.56617e-05	naive_bayes	CD14_Pep1	TRA2A_Protein	TRA2A_Pep1	CD209_Pep1
0.686286	0.591289	0.782181	0.000190759	naive_bayes	CD14_Pep1	TRA2A_Protein	TRA2A_Pep1	SRSF1_RNA
0.621119	0.515836	0.724385	2.45417e-05	naive_bayes	CD14_Pep1	TRA2A_Protein	TRA2A_Pep1	SRSF2_RNA
0.603286	0.486583	0.716478	2.89652e-05	naive_bayes	CD14_Pep1	TRA2A_Protein	TRA2A_Pep1	SRSF3_RNA
0.601286	0.480839	0.718056	3.57031e-05	naive_bayes	CD14_Pep1	TRA2A_Protein	TRA2A_Pep1	SRSF5_RNA
0.669952	0.56953	0.770776	0.00013908	naive_bayes	CD14_Pep1	TRA2A_Protein	TRA2A_Pep1	TRA2A_RNA
0.652786	0.556861	0.745946	3.86216e-05	naive_bayes	CD14_Pep1	TRA2A_Protein	TRA2A_Pep2	CD209_Pep1
0.675786	0.57251	0.780296	0.000229542	naive_bayes	CD14_Pep1	TRA2A_Protein	TRA2A_Pep2	SRSF1_RNA
0.68181	0.577116	0.78802	0.000330027	naive_bayes	CD14_Pep1	TRA2A_Protein	TRA2A_Pep2	SRSF2_RNA
0.607119	0.476834	0.734646	9.37867e-05	naive_bayes	CD14_Pep1	TRA2A_Protein	TRA2A_Pep2	SRSF3_RNA
0.612476	0.464104	0.75996	0.000373372	naive_bayes	CD14_Pep1	TRA2A_Protein	TRA2A_Pep2	SRSF5_RNA
0.67181	0.552066	0.792662	0.000581298	naive_bayes	CD14_Pep1	TRA2A_Protein	TRA2A_Pep2	TRA2A_RNA
0.635119	0.53584	0.733548	2.78032e-05	naive_bayes	CD14_Pep1	TRA2A_Protein	CD209_Pep1	SRSF1_RNA
0.598786	0.51587	0.678177	1.06544e-06	naive_bayes	CD14_Pep1	TRA2A_Protein	CD209_Pep1	SRSF2_RNA
0.553286	0.448072	0.65499	1.72433e-06	naive_bayes	CD14_Pep1	TRA2A_Protein	CD209_Pep1	SRSF3_RNA
0.555952	0.441242	0.665986	4.20272e-06	naive_bayes	CD14_Pep1	TRA2A_Protein	CD209_Pep1	SRSF5_RNA
0.606786	0.524009	0.68713	1.59451e-06	naive_bayes	CD14_Pep1	TRA2A_Protein	CD209_Pep1	TRA2A_RNA
0.632452	0.548957	0.715839	6.13604e-06	naive_bayes	CD14_Pep1	TRA2A_Protein	SRSF1_RNA	SRSF2_RNA
0.581952	0.466405	0.694904	1.28629e-05	naive_bayes	CD14_Pep1	TRA2A_Protein	SRSF1_RNA	SRSF3_RNA
0.579952	0.454322	0.702821	2.64137e-05	naive_bayes	CD14_Pep1	TRA2A_Protein	SRSF1_RNA	SRSF5_RNA
0.641452	0.547339	0.734634	2.29865e-05	naive_bayes	CD14_Pep1	TRA2A_Protein	SRSF1_RNA	TRA2A_RNA
0.542952	0.432531	0.649441	1.89588e-06	naive_bayes	CD14_Pep1	TRA2A_Protein	SRSF2_RNA	SRSF3_RNA
0.533119	0.413789	0.647435	2.82661e-06	naive_bayes	CD14_Pep1	TRA2A_Protein	SRSF2_RNA	SRSF5_RNA
0.622619	0.526901	0.717487	1.21929e-05	naive_bayes	CD14_Pep1	TRA2A_Protein	SRSF2_RNA	TRA2A_RNA
0.51831	0.392577	0.639906	3.17657e-06	naive_bayes	CD14_Pep1	TRA2A_Protein	SRSF3_RNA	SRSF5_RNA
0.578786	0.459241	0.693905	1.43237e-05	naive_bayes	CD14_Pep1	TRA2A_Protein	SRSF3_RNA	TRA2A_RNA
0.53681	0.41005	0.659933	6.4855e-06	naive_bayes	CD14_Pep1	TRA2A_Protein	SRSF5_RNA	TRA2A_RNA
0.634643	0.521954	0.743607	6.77397e-05	naive_bayes	CD14_Pep1	TRA2A_Pep1	TRA2A_Pep2	CD209_Pep1
0.67181	0.547115	0.797698	0.000782943	naive_bayes	CD14_Pep1	TRA2A_Pep1	TRA2A_Pep2	SRSF1_RNA
0.671667	0.548363	0.79628	0.000722317	naive_bayes	CD14_Pep1	TRA2A_Pep1	TRA2A_Pep2	SRSF2_RNA
0.619619	0.476228	0.760422	0.000327436	naive_bayes	CD14_Pep1	TRA2A_Pep1	TRA2A_Pep2	SRSF3_RNA
0.614667	0.462947	0.765539	0.00048054	naive_bayes	CD14_Pep1	TRA2A_Pep1	TRA2A_Pep2	SRSF5_RNA
0.667667	0.528791	0.807944	0.00146864	naive_bayes	CD14_Pep1	TRA2A_Pep1	TRA2A_Pep2	TRA2A_RNA
0.60881	0.505644	0.709832	1.25537e-05	naive_bayes	CD14_Pep1	TRA2A_Pep1	CD209_Pep1	SRSF1_RNA
0.593119	0.495842	0.685961	3.39807e-06	naive_bayes	CD14_Pep1	TRA2A_Pep1	CD209_Pep1	SRSF2_RNA
0.548952	0.43771	0.657018	2.64647e-06	naive_bayes	CD14_Pep1	TRA2A_Pep1	CD209_Pep1	SRSF3_RNA
0.53331	0.419528	0.641952	1.71569e-06	naive_bayes	CD14_Pep1	TRA2A_Pep1	CD209_Pep1	SRSF5_RNA
0.60481	0.504688	0.70254	8.0471e-06	naive_bayes	CD14_Pep1	TRA2A_Pep1	CD209_Pep1	TRA2A_RNA
0.616119	0.5192	0.712688	1.0787e-05	naive_bayes	CD14_Pep1	TRA2A_Pep1	SRSF1_RNA	SRSF2_RNA
0.573976	0.441652	0.703331	3.50514e-05	naive_bayes	CD14_Pep1	TRA2A_Pep1	SRSF1_RNA	SRSF3_RNA
0.575476	0.438071	0.710908	5.53621e-05	naive_bayes	CD14_Pep1	TRA2A_Pep1	SRSF1_RNA	SRSF5_RNA
0.616643	0.508794	0.723519	2.72e-05	naive_bayes	CD14_Pep1	TRA2A_Pep1	SRSF1_RNA	TRA2A_RNA
0.528286	0.415069	0.637737	1.49669e-06	naive_bayes	CD14_Pep1	TRA2A_Pep1	SRSF2_RNA	SRSF3_RNA
0.520452	0.394711	0.641513	3.29983e-06	naive_bayes	CD14_Pep1	TRA2A_Pep1	SRSF2_RNA	SRSF5_RNA
0.600119	0.500706	0.697934	6.60729e-06	naive_bayes	CD14_Pep1	TRA2A_Pep1	SRSF2_RNA	TRA2A_RNA
0.511976	0.380923	0.63923	4.11519e-06	naive_bayes	CD14_Pep1	TRA2A_Pep1	SRSF3_RNA	SRSF5_RNA
0.564119	0.437486	0.686663	1.54844e-05	naive_bayes	CD14_Pep1	TRA2A_Pep1	SRSF3_RNA	TRA2A_RNA
0.542667	0.401084	0.681654	2.53751e-05	naive_bayes	CD14_Pep1	TRA2A_Pep1	SRSF5_RNA	TRA2A_RNA
0.608119	0.513843	0.701293	5.81547e-06	naive_bayes	CD14_Pep1	TRA2A_Pep2	CD209_Pep1	SRSF1_RNA
0.601262	0.52075	0.677635	8.73437e-07	naive_bayes	CD14_Pep1	TRA2A_Pep2	CD209_Pep1	SRSF2_RNA
0.497429	0.379202	0.611104	8.15359e-07	naive_bayes	CD14_Pep1	TRA2A_Pep2	CD209_Pep1	SRSF3_RNA
0.499595	0.415596	0.578792	2.36002e-08	naive_bayes	CD14_Pep1	TRA2A_Pep2	CD209_Pep1	SRSF5_RNA
0.60181	0.491408	0.711654	1.96235e-05	naive_bayes	CD14_Pep1	TRA2A_Pep2	CD209_Pep1	TRA2A_RNA
0.617929	0.539829	0.69563	1.83532e-06	naive_bayes	CD14_Pep1	TRA2A_Pep2	SRSF1_RNA	SRSF2_RNA
0.547095	0.444755	0.645466	1.01215e-06	naive_bayes	CD14_Pep1	TRA2A_Pep2	SRSF1_RNA	SRSF3_RNA
0.573262	0.467994	0.676309	3.91093e-06	naive_bayes	CD14_Pep1	TRA2A_Pep2	SRSF1_RNA	SRSF5_RNA
0.636952	0.561769	0.71153	3.12564e-06	naive_bayes	CD14_Pep1	TRA2A_Pep2	SRSF1_RNA	TRA2A_RNA
0.511429	0.413421	0.605796	1.87197e-07	naive_bayes	CD14_Pep1	TRA2A_Pep2	SRSF2_RNA	SRSF3_RNA
0.532286	0.438592	0.622547	2.52511e-07	naive_bayes	CD14_Pep1	TRA2A_Pep2	SRSF2_RNA	SRSF5_RNA
0.651952	0.557087	0.745634	3.76778e-05	naive_bayes	CD14_Pep1	TRA2A_Pep2	SRSF2_RNA	TRA2A_RNA
0.438595	0.341855	0.53187	1.47664e-08	naive_bayes	CD14_Pep1	TRA2A_Pep2	SRSF3_RNA	SRSF5_RNA
0.524833	0.41915	0.625493	5.95887e-07	naive_bayes	CD14_Pep1	TRA2A_Pep2	SRSF3_RNA	TRA2A_RNA
0.545119	0.415748	0.670901	1.05075e-05	naive_bayes	CD14_Pep1	TRA2A_Pep2	SRSF5_RNA	TRA2A_RNA
0.500881	0.448755	0.549205	4.92249e-10	naive_bayes	CD14_Pep1	CD209_Pep1	SRSF1_RNA	SRSF2_RNA
0.425786	0.348469	0.500085	9.85632e-10	naive_bayes	CD14_Pep1	CD209_Pep1	SRSF1_RNA	SRSF3_RNA
0.445262	0.355427	0.530542	7.59378e-09	naive_bayes	CD14_Pep1	CD209_Pep1	SRSF1_RNA	SRSF5_RNA
0.497976	0.415283	0.57919	2.46474e-08	naive_bayes	CD14_Pep1	CD209_Pep1	SRSF1_RNA	TRA2A_RNA
0.426548	0.365392	0.482567	1.03014e-10	naive_bayes	CD14_Pep1	CD209_Pep1	SRSF2_RNA	SRSF3_RNA
0.432548	0.350888	0.509571	1.85989e-09	naive_bayes	CD14_Pep1	CD209_Pep1	SRSF2_RNA	SRSF5_RNA
0.514905	0.451183	0.576028	4.10254e-09	naive_bayes	CD14_Pep1	CD209_Pep1	SRSF2_RNA	TRA2A_RNA
0.349762	0.272261	0.422042	8.4511e-11	naive_bayes	CD14_Pep1	CD209_Pep1	SRSF3_RNA	SRSF5_RNA
0.433643	0.357177	0.508129	1.23886e-09	naive_bayes	CD14_Pep1	CD209_Pep1	SRSF3_RNA	TRA2A_RNA
0.415476	0.321009	0.506882	5.72169e-09	naive_bayes	CD14_Pep1	CD209_Pep1	SRSF5_RNA	TRA2A_RNA
0.469714	0.390455	0.545089	5.03908e-09	naive_bayes	CD14_Pep1	SRSF1_RNA	SRSF2_RNA	SRSF3_RNA
0.465238	0.379262	0.548034	1.02985e-08	naive_bayes	CD14_Pep1	SRSF1_RNA	SRSF2_RNA	SRSF5_RNA
0.535071	0.482201	0.586422	2.51474e-09	naive_bayes	CD14_Pep1	SRSF1_RNA	SRSF2_RNA	TRA2A_RNA
0.396262	0.293443	0.496608	8.66209e-09	naive_bayes	CD14_Pep1	SRSF1_RNA	SRSF3_RNA	SRSF5_RNA
0.428119	0.345423	0.507554	2.04243e-09	naive_bayes	CD14_Pep1	SRSF1_RNA	SRSF3_RNA	TRA2A_RNA
0.431952	0.33356	0.527665	1.52856e-08	naive_bayes	CD14_Pep1	SRSF1_RNA	SRSF5_RNA	TRA2A_RNA
0.341405	0.262985	0.414396	7.39066e-11	naive_bayes	CD14_Pep1	SRSF2_RNA	SRSF3_RNA	SRSF5_RNA
0.436262	0.343874	0.525174	8.32357e-09	naive_bayes	CD14_Pep1	SRSF2_RNA	SRSF3_RNA	TRA2A_RNA
0.432214	0.325444	0.535271	3.57151e-08	naive_bayes	CD14_Pep1	SRSF2_RNA	SRSF5_RNA	TRA2A_RNA
0.329667	0.227673	0.429385	1.23822e-09	naive_bayes	CD14_Pep1	SRSF3_RNA	SRSF5_RNA	TRA2A_RNA
0.317964	0.241627	0.389538	3.08472e-11	naive_bayes	CD14_Pep2	CD14_Pep3	CD16_Pep1	CD3_Pep1
0.426309	0.329627	0.520246	1.05342e-08	naive_bayes	CD14_Pep2	CD14_Pep3	CD16_Pep1	CD19_Protein
0.410603	0.335117	0.482102	4.45572e-10	naive_bayes	CD14_Pep2	CD14_Pep3	CD16_Pep1	CD19_Pep1
0.350356	0.301903	0.394483	1.86194e-12	naive_bayes	CD14_Pep2	CD14_Pep3	CD16_Pep1	CD19_Pep2
0.433023	0.36805	0.495002	2.52659e-10	naive_bayes	CD14_Pep2	CD14_Pep3	CD16_Pep1	CD66b_Pep1
0.387809	0.321897	0.448979	5.84348e-11	naive_bayes	CD14_Pep2	CD14_Pep3	CD16_Pep1	CD45_Pep2
0.304258	0.242235	0.362017	3.17803e-12	naive_bayes	CD14_Pep2	CD14_Pep3	CD16_Pep1	CD8_Pep1
0.427166	0.34211	0.508358	2.52704e-09	naive_bayes	CD14_Pep2	CD14_Pep3	CD16_Pep1	CD11b_Protein
0.449666	0.366345	0.530041	4.54258e-09	naive_bayes	CD14_Pep2	CD14_Pep3	CD16_Pep1	CD11b_Pep1
0.430832	0.359067	0.499649	5.73121e-10	naive_bayes	CD14_Pep2	CD14_Pep3	CD16_Pep1	CD11b_Pep2
0.375332	0.285984	0.460147	8.39237e-10	naive_bayes	CD14_Pep2	CD14_Pep3	CD16_Pep1	CD11b_Pep3
0.538785	0.487584	0.587203	2.13645e-09	naive_bayes	CD14_Pep2	CD14_Pep3	CD16_Pep1	SRSF1_Protein
0.563285	0.520133	0.604229	2.36526e-09	naive_bayes	CD14_Pep2	CD14_Pep3	CD16_Pep1	SRSF1_Pep1
0.42919	0.367691	0.486943	1.32047e-10	naive_bayes	CD14_Pep2	CD14_Pep3	CD16_Pep1	SRSF1_Pep2
0.561928	0.51345	0.607086	3.87083e-09	naive_bayes	CD14_Pep2	CD14_Pep3	CD16_Pep1	SRSF3_Pep2
0.542499	0.490516	0.5932	3.11121e-09	naive_bayes	CD14_Pep2	CD14_Pep3	CD16_Pep1	TRA2A_Protein
0.546666	0.491448	0.600686	5.58048e-09	naive_bayes	CD14_Pep2	CD14_Pep3	CD16_Pep1	TRA2A_Pep1
0.494499	0.431761	0.555866	1.8585e-09	naive_bayes	CD14_Pep2	CD14_Pep3	CD16_Pep1	TRA2A_Pep2
0.420832	0.353565	0.484232	2.13372e-10	naive_bayes	CD14_Pep2	CD14_Pep3	CD16_Pep1	CD209_Pep1
0.446999	0.37968	0.512029	5.81253e-10	naive_bayes	CD14_Pep2	CD14_Pep3	CD16_Pep1	SRSF1_RNA
0.437642	0.366299	0.504917	6.19839e-10	naive_bayes	CD14_Pep2	CD14_Pep3	CD16_Pep1	SRSF2_RNA
0.33219	0.270138	0.389003	6.41405e-12	naive_bayes	CD14_Pep2	CD14_Pep3	CD16_Pep1	SRSF3_RNA
0.33819	0.255056	0.416585	1.31277e-10	naive_bayes	CD14_Pep2	CD14_Pep3	CD16_Pep1	SRSF5_RNA
0.447809	0.381089	0.51079	4.9052e-10	naive_bayes	CD14_Pep2	CD14_Pep3	CD16_Pep1	TRA2A_RNA
0.304309	0.183962	0.420035	4.06455e-09	naive_bayes	CD14_Pep2	CD14_Pep3	CD3_Pep1	CD19_Protein
0.237063	0.156548	0.312585	6.48591e-12	naive_bayes	CD14_Pep2	CD14_Pep3	CD3_Pep1	CD19_Pep1
0.231072	0.161408	0.297223	1.45167e-12	naive_bayes	CD14_Pep2	CD14_Pep3	CD3_Pep1	CD19_Pep2
0.238839	0.147104	0.325812	2.94967e-11	naive_bayes	CD14_Pep2	CD14_Pep3	CD3_Pep1	CD66b_Pep1
0.234839	0.139783	0.324971	4.00755e-11	naive_bayes	CD14_Pep2	CD14_Pep3	CD3_Pep1	CD45_Pep2
0.221543	0.139829	0.298096	5.15083e-12	naive_bayes	CD14_Pep2	CD14_Pep3	CD3_Pep1	CD8_Pep1
0.232839	0.130497	0.330004	9.09876e-11	naive_bayes	CD14_Pep2	CD14_Pep3	CD3_Pep1	CD11b_Protein
0.239005	0.134465	0.338452	1.37519e-10	naive_bayes	CD14_Pep2	CD14_Pep3	CD3_Pep1	CD11b_Pep1
0.260196	0.179568	0.33527	1.11972e-11	naive_bayes	CD14_Pep2	CD14_Pep3	CD3_Pep1	CD11b_Pep2
0.197029	0.101335	0.288418	1.86775e-11	naive_bayes	CD14_Pep2	CD14_Pep3	CD3_Pep1	CD11b_Pep3
0.351839	0.273124	0.424963	1.02058e-10	naive_bayes	CD14_Pep2	CD14_Pep3	CD3_Pep1	SRSF1_Protein
0.403815	0.325417	0.476326	4.50369e-10	naive_bayes	CD14_Pep2	CD14_Pep3	CD3_Pep1	SRSF1_Pep1
0.268124	0.173873	0.357377	8.17036e-11	naive_bayes	CD14_Pep2	CD14_Pep3	CD3_Pep1	SRSF1_Pep2
0.336315	0.251474	0.417106	1.63407e-10	naive_bayes	CD14_Pep2	CD14_Pep3	CD3_Pep1	SRSF3_Pep2
0.329441	0.257631	0.396451	2.31101e-11	naive_bayes	CD14_Pep2	CD14_Pep3	CD3_Pep1	TRA2A_Protein
0.334815	0.2701	0.394483	1.00948e-11	naive_bayes	CD14_Pep2	CD14_Pep3	CD3_Pep1	TRA2A_Pep1
0.313862	0.233595	0.389576	4.70461e-11	naive_bayes	CD14_Pep2	CD14_Pep3	CD3_Pep1	TRA2A_Pep2
0.266362	0.177828	0.349425	3.6794e-11	naive_bayes	CD14_Pep2	CD14_Pep3	CD3_Pep1	CD209_Pep1
0.305505	0.216115	0.39022	1.198e-10	naive_bayes	CD14_Pep2	CD14_Pep3	CD3_Pep1	SRSF1_RNA
0.317958	0.222916	0.408164	3.31003e-10	naive_bayes	CD14_Pep2	CD14_Pep3	CD3_Pep1	SRSF2_RNA
0.216643	0.13615	0.291657	3.79782e-12	naive_bayes	CD14_Pep2	CD14_Pep3	CD3_Pep1	SRSF3_RNA
0.184976	0.100799	0.264507	3.1516e-12	naive_bayes	CD14_Pep2	CD14_Pep3	CD3_Pep1	SRSF5_RNA
0.295386	0.225547	0.36021	6.84721e-12	naive_bayes	CD14_Pep2	CD14_Pep3	CD3_Pep1	TRA2A_RNA
0.343973	0.261783	0.420317	1.25443e-10	naive_bayes	CD14_Pep2	CD14_Pep3	CD19_Protein	CD19_Pep1
0.277286	0.198438	0.350627	1.37363e-11	naive_bayes	CD14_Pep2	CD14_Pep3	CD19_Protein	CD19_Pep2
0.384106	0.29379	0.473642	1.61871e-09	naive_bayes	CD14_Pep2	CD14_Pep3	CD19_Protein	CD66b_Pep1
0.324238	0.214051	0.429827	2.29248e-09	naive_bayes	CD14_Pep2	CD14_Pep3	CD19_Protein	CD45_Pep2
0.286616	0.218533	0.348643	3.91901e-12	naive_bayes	CD14_Pep2	CD14_Pep3	CD19_Protein	CD8_Pep1
0.380119	0.268319	0.488314	1.33374e-08	naive_bayes	CD14_Pep2	CD14_Pep3	CD19_Protein	CD11b_Protein
0.40881	0.298167	0.516799	2.86666e-08	naive_bayes	CD14_Pep2	CD14_Pep3	CD19_Protein	CD11b_Pep1
0.409619	0.298991	0.516145	2.6599e-08	naive_bayes	CD14_Pep2	CD14_Pep3	CD19_Protein	CD11b_Pep2
0.302952	0.190133	0.412333	1.90659e-09	naive_bayes	CD14_Pep2	CD14_Pep3	CD19_Protein	CD11b_Pep3
0.509119	0.403262	0.611704	3.97443e-07	naive_bayes	CD14_Pep2	CD14_Pep3	CD19_Protein	SRSF1_Protein
0.529571	0.451556	0.604482	3.99422e-08	naive_bayes	CD14_Pep2	CD14_Pep3	CD19_Protein	SRSF1_Pep1
0.349119	0.239308	0.454995	4.47353e-09	naive_bayes	CD14_Pep2	CD14_Pep3	CD19_Protein	SRSF1_Pep2
0.438286	0.340002	0.533212	1.75298e-08	naive_bayes	CD14_Pep2	CD14_Pep3	CD19_Protein	SRSF3_Pep2
0.54235	0.441407	0.638653	7.08917e-07	naive_bayes	CD14_Pep2	CD14_Pep3	CD19_Protein	TRA2A_Protein
0.538976	0.43704	0.636854	7.21569e-07	naive_bayes	CD14_Pep2	CD14_Pep3	CD19_Protein	TRA2A_Pep1
0.424119	0.301466	0.543091	1.38807e-07	naive_bayes	CD14_Pep2	CD14_Pep3	CD19_Protein	TRA2A_Pep2
0.361762	0.249718	0.469584	7.8846e-09	naive_bayes	CD14_Pep2	CD14_Pep3	CD19_Protein	CD209_Pep1
0.407595	0.307712	0.503172	7.65992e-09	naive_bayes	CD14_Pep2	CD14_Pep3	CD19_Protein	SRSF1_RNA
0.346762	0.238	0.451966	3.83928e-09	naive_bayes	CD14_Pep2	CD14_Pep3	CD19_Protein	SRSF2_RNA
0.27414	0.18557	0.359285	5.26079e-11	naive_bayes	CD14_Pep2	CD14_Pep3	CD19_Protein	SRSF3_RNA
0.279273	0.16562	0.389652	1.16508e-09	naive_bayes	CD14_Pep2	CD14_Pep3	CD19_Protein	SRSF5_RNA
0.375952	0.269506	0.479049	6.77884e-09	naive_bayes	CD14_Pep2	CD14_Pep3	CD19_Protein	TRA2A_RNA
0.283253	0.229836	0.332069	5.37889e-13	naive_bayes	CD14_Pep2	CD14_Pep3	CD19_Pep1	CD19_Pep2
0.31978	0.245547	0.389189	2.43901e-11	naive_bayes	CD14_Pep2	CD14_Pep3	CD19_Pep1	CD66b_Pep1
0.281747	0.201897	0.355671	1.70354e-11	naive_bayes	CD14_Pep2	CD14_Pep3	CD19_Pep1	CD45_Pep2
0.224577	0.169172	0.275598	1.59705e-13	naive_bayes	CD14_Pep2	CD14_Pep3	CD19_Pep1	CD8_Pep1
0.327247	0.247281	0.401954	6.17229e-11	naive_bayes	CD14_Pep2	CD14_Pep3	CD19_Pep1	CD11b_Protein
0.33358	0.251544	0.410191	9.49974e-11	naive_bayes	CD14_Pep2	CD14_Pep3	CD19_Pep1	CD11b_Pep1
0.339913	0.256474	0.417846	1.3493e-10	naive_bayes	CD14_Pep2	CD14_Pep3	CD19_Pep1	CD11b_Pep2
0.285247	0.204932	0.3608	2.17504e-11	naive_bayes	CD14_Pep2	CD14_Pep3	CD19_Pep1	CD11b_Pep3
0.40858	0.306524	0.505381	9.41304e-09	naive_bayes	CD14_Pep2	CD14_Pep3	CD19_Pep1	SRSF1_Protein
0.418247	0.328406	0.504077	3.36801e-09	naive_bayes	CD14_Pep2	CD14_Pep3	CD19_Pep1	SRSF1_Pep1
0.356413	0.289276	0.418207	2.55285e-11	naive_bayes	CD14_Pep2	CD14_Pep3	CD19_Pep1	SRSF1_Pep2
0.366413	0.294747	0.433399	6.63606e-11	naive_bayes	CD14_Pep2	CD14_Pep3	CD19_Pep1	SRSF3_Pep2
0.435747	0.346906	0.519081	4.62803e-09	naive_bayes	CD14_Pep2	CD14_Pep3	CD19_Pep1	TRA2A_Protein
0.425413	0.326961	0.518362	1.0266e-08	naive_bayes	CD14_Pep2	CD14_Pep3	CD19_Pep1	TRA2A_Pep1
0.373913	0.263844	0.477483	7.65532e-09	naive_bayes	CD14_Pep2	CD14_Pep3	CD19_Pep1	TRA2A_Pep2
0.356723	0.258339	0.449314	1.32754e-09	naive_bayes	CD14_Pep2	CD14_Pep3	CD19_Pep1	CD209_Pep1
0.385866	0.282591	0.483055	5.22495e-09	naive_bayes	CD14_Pep2	CD14_Pep3	CD19_Pep1	SRSF1_RNA
0.360747	0.271315	0.444587	5.13584e-10	naive_bayes	CD14_Pep2	CD14_Pep3	CD19_Pep1	SRSF2_RNA
0.259327	0.135198	0.377132	1.79468e-09	naive_bayes	CD14_Pep2	CD14_Pep3	CD19_Pep1	SRSF3_RNA
0.247287	0.131306	0.358023	6.06894e-10	naive_bayes	CD14_Pep2	CD14_Pep3	CD19_Pep1	SRSF5_RNA
0.37758	0.282209	0.467196	1.68952e-09	naive_bayes	CD14_Pep2	CD14_Pep3	CD19_Pep1	TRA2A_RNA
0.332507	0.270933	0.390632	7.02793e-12	naive_bayes	CD14_Pep2	CD14_Pep3	CD19_Pep2	CD66b_Pep1
0.266602	0.222926	0.304881	8.83882e-14	naive_bayes	CD14_Pep2	CD14_Pep3	CD19_Pep2	CD45_Pep2
0.187953	0.142844	0.228968	1.66285e-14	naive_bayes	CD14_Pep2	CD14_Pep3	CD19_Pep2	CD8_Pep1
0.31634	0.251374	0.376687	6.43984e-12	naive_bayes	CD14_Pep2	CD14_Pep3	CD19_Pep2	CD11b_Protein
0.33084	0.27624	0.380988	2.38359e-12	naive_bayes	CD14_Pep2	CD14_Pep3	CD19_Pep2	CD11b_Pep1
0.34734	0.289612	0.40112	6.12592e-12	naive_bayes	CD14_Pep2	CD14_Pep3	CD19_Pep2	CD11b_Pep2
0.249483	0.19623	0.298413	2.22798e-13	naive_bayes	CD14_Pep2	CD14_Pep3	CD19_Pep2	CD11b_Pep3
0.38934	0.319296	0.454684	1.06597e-10	naive_bayes	CD14_Pep2	CD14_Pep3	CD19_Pep2	SRSF1_Protein
0.409935	0.356389	0.458832	2.26043e-11	naive_bayes	CD14_Pep2	CD14_Pep3	CD19_Pep2	SRSF1_Pep1
0.306007	0.258666	0.348902	4.46365e-13	naive_bayes	CD14_Pep2	CD14_Pep3	CD19_Pep2	SRSF1_Pep2
0.397816	0.360359	0.429947	1.86491e-12	naive_bayes	CD14_Pep2	CD14_Pep3	CD19_Pep2	SRSF3_Pep2
0.473483	0.393035	0.547781	5.55498e-09	naive_bayes	CD14_Pep2	CD14_Pep3	CD19_Pep2	TRA2A_Protein
0.463316	0.377692	0.542376	7.14626e-09	naive_bayes	CD14_Pep2	CD14_Pep3	CD19_Pep2	TRA2A_Pep1
0.38684	0.297539	0.472699	1.27123e-09	naive_bayes	CD14_Pep2	CD14_Pep3	CD19_Pep2	TRA2A_Pep2
0.324602	0.273792	0.370851	1.18472e-12	naive_bayes	CD14_Pep2	CD14_Pep3	CD19_Pep2	CD209_Pep1
0.365959	0.305352	0.422539	1.56109e-11	naive_bayes	CD14_Pep2	CD14_Pep3	CD19_Pep2	SRSF1_RNA
0.375626	0.318312	0.426331	1.08212e-11	naive_bayes	CD14_Pep2	CD14_Pep3	CD19_Pep2	SRSF2_RNA
0.217007	0.141289	0.287367	2.03346e-12	naive_bayes	CD14_Pep2	CD14_Pep3	CD19_Pep2	SRSF3_RNA
0.21634	0.145643	0.283014	1.12174e-12	naive_bayes	CD14_Pep2	CD14_Pep3	CD19_Pep2	SRSF5_RNA
0.34165	0.284352	0.393879	4.4634e-12	naive_bayes	CD14_Pep2	CD14_Pep3	CD19_Pep2	TRA2A_RNA
0.342167	0.274451	0.407692	2.3641e-11	naive_bayes	CD14_Pep2	CD14_Pep3	CD66b_Pep1	CD45_Pep2
0.203886	0.15403	0.248819	4.31123e-14	naive_bayes	CD14_Pep2	CD14_Pep3	CD66b_Pep1	CD8_Pep1
0.34681	0.275388	0.415003	4.08021e-11	naive_bayes	CD14_Pep2	CD14_Pep3	CD66b_Pep1	CD11b_Protein
0.361119	0.290659	0.428899	5.68875e-11	naive_bayes	CD14_Pep2	CD14_Pep3	CD66b_Pep1	CD11b_Pep1
0.377952	0.32145	0.431356	1.3925e-11	naive_bayes	CD14_Pep2	CD14_Pep3	CD66b_Pep1	CD11b_Pep2
0.331643	0.267084	0.39414	1.15434e-11	naive_bayes	CD14_Pep2	CD14_Pep3	CD66b_Pep1	CD11b_Pep3
0.490738	0.411157	0.566394	1.0875e-08	naive_bayes	CD14_Pep2	CD14_Pep3	CD66b_Pep1	SRSF1_Protein
0.526238	0.465719	0.582665	3.75086e-09	naive_bayes	CD14_Pep2	CD14_Pep3	CD66b_Pep1	SRSF1_Pep1
0.381976	0.316528	0.444781	5.45759e-11	naive_bayes	CD14_Pep2	CD14_Pep3	CD66b_Pep1	SRSF1_Pep2
0.466952	0.420345	0.511543	7.98478e-11	naive_bayes	CD14_Pep2	CD14_Pep3	CD66b_Pep1	SRSF3_Pep2
0.509159	0.421439	0.592124	5.13289e-08	naive_bayes	CD14_Pep2	CD14_Pep3	CD66b_Pep1	TRA2A_Protein
0.512119	0.438795	0.580933	1.05091e-08	naive_bayes	CD14_Pep2	CD14_Pep3	CD66b_Pep1	TRA2A_Pep1
0.4385	0.346606	0.527713	8.94838e-09	naive_bayes	CD14_Pep2	CD14_Pep3	CD66b_Pep1	TRA2A_Pep2
0.369643	0.308863	0.427532	1.96117e-11	naive_bayes	CD14_Pep2	CD14_Pep3	CD66b_Pep1	CD209_Pep1
0.43381	0.354575	0.510901	1.74132e-09	naive_bayes	CD14_Pep2	CD14_Pep3	CD66b_Pep1	SRSF1_RNA
0.407119	0.333479	0.477576	3.35547e-10	naive_bayes	CD14_Pep2	CD14_Pep3	CD66b_Pep1	SRSF2_RNA
0.299993	0.220104	0.375304	3.07807e-11	naive_bayes	CD14_Pep2	CD14_Pep3	CD66b_Pep1	SRSF3_RNA
0.29854	0.206074	0.38725	1.56682e-10	naive_bayes	CD14_Pep2	CD14_Pep3	CD66b_Pep1	SRSF5_RNA
0.413476	0.328459	0.495776	1.78747e-09	naive_bayes	CD14_Pep2	CD14_Pep3	CD66b_Pep1	TRA2A_RNA
0.19287	0.139159	0.240773	5.23429e-14	naive_bayes	CD14_Pep2	CD14_Pep3	CD45_Pep2	CD8_Pep1
0.332952	0.254048	0.407176	6.59067e-11	naive_bayes	CD14_Pep2	CD14_Pep3	CD45_Pep2	CD11b_Protein
0.343333	0.268058	0.41417	5.58801e-11	naive_bayes	CD14_Pep2	CD14_Pep3	CD45_Pep2	CD11b_Pep1
0.358119	0.294715	0.416509	1.66476e-11	naive_bayes	CD14_Pep2	CD14_Pep3	CD45_Pep2	CD11b_Pep2
0.267905	0.189521	0.342112	1.12753e-11	naive_bayes	CD14_Pep2	CD14_Pep3	CD45_Pep2	CD11b_Pep3
0.460429	0.399171	0.515795	3.09731e-10	naive_bayes	CD14_Pep2	CD14_Pep3	CD45_Pep2	SRSF1_Protein
0.466238	0.418927	0.508029	6.3919e-11	naive_bayes	CD14_Pep2	CD14_Pep3	CD45_Pep2	SRSF1_Pep1
0.331571	0.249838	0.406965	8.04026e-11	naive_bayes	CD14_Pep2	CD14_Pep3	CD45_Pep2	SRSF1_Pep2
0.401571	0.355736	0.442478	6.13251e-12	naive_bayes	CD14_Pep2	CD14_Pep3	CD45_Pep2	SRSF3_Pep2
0.485786	0.418599	0.547048	1.64363e-09	naive_bayes	CD14_Pep2	CD14_Pep3	CD45_Pep2	TRA2A_Protein
0.489952	0.412408	0.561741	7.13695e-09	naive_bayes	CD14_Pep2	CD14_Pep3	CD45_Pep2	TRA2A_Pep1
0.376619	0.301672	0.447138	1.41424e-10	naive_bayes	CD14_Pep2	CD14_Pep3	CD45_Pep2	TRA2A_Pep2
0.316095	0.244013	0.383708	1.70012e-11	naive_bayes	CD14_Pep2	CD14_Pep3	CD45_Pep2	CD209_Pep1
0.361619	0.296774	0.422613	2.46951e-11	naive_bayes	CD14_Pep2	CD14_Pep3	CD45_Pep2	SRSF1_RNA
0.349571	0.271146	0.422986	9.64427e-11	naive_bayes	CD14_Pep2	CD14_Pep3	CD45_Pep2	SRSF2_RNA
0.228667	0.165957	0.287359	5.0187e-13	naive_bayes	CD14_Pep2	CD14_Pep3	CD45_Pep2	SRSF3_RNA
0.217	0.135246	0.293241	4.51861e-12	naive_bayes	CD14_Pep2	CD14_Pep3	CD45_Pep2	SRSF5_RNA
0.343452	0.278321	0.403737	1.39094e-11	naive_bayes	CD14_Pep2	CD14_Pep3	CD45_Pep2	TRA2A_RNA
0.22168	0.161746	0.276264	2.57689e-13	naive_bayes	CD14_Pep2	CD14_Pep3	CD8_Pep1	CD11b_Protein
0.223846	0.166769	0.275493	1.81547e-13	naive_bayes	CD14_Pep2	CD14_Pep3	CD8_Pep1	CD11b_Pep1
0.224037	0.179788	0.262644	3.15359e-14	naive_bayes	CD14_Pep2	CD14_Pep3	CD8_Pep1	CD11b_Pep2
0.184013	0.119679	0.243331	1.99198e-13	naive_bayes	CD14_Pep2	CD14_Pep3	CD8_Pep1	CD11b_Pep3
0.29887	0.245009	0.347593	8.34037e-13	naive_bayes	CD14_Pep2	CD14_Pep3	CD8_Pep1	SRSF1_Protein
0.315203	0.2632	0.362481	1.05308e-12	naive_bayes	CD14_Pep2	CD14_Pep3	CD8_Pep1	SRSF1_Pep1
0.257299	0.202159	0.306599	3.11698e-13	naive_bayes	CD14_Pep2	CD14_Pep3	CD8_Pep1	SRSF1_Pep2
0.265322	0.221182	0.304413	9.32642e-14	naive_bayes	CD14_Pep2	CD14_Pep3	CD8_Pep1	SRSF3_Pep2
0.327989	0.281873	0.368892	6.64129e-13	naive_bayes	CD14_Pep2	CD14_Pep3	CD8_Pep1	TRA2A_Protein
0.33018	0.286156	0.368946	5.3726e-13	naive_bayes	CD14_Pep2	CD14_Pep3	CD8_Pep1	TRA2A_Pep1
0.265537	0.218311	0.307794	1.41672e-13	naive_bayes	CD14_Pep2	CD14_Pep3	CD8_Pep1	TRA2A_Pep2
0.23868	0.184759	0.286925	1.66423e-13	naive_bayes	CD14_Pep2	CD14_Pep3	CD8_Pep1	CD209_Pep1
0.294656	0.228743	0.355271	3.83788e-12	naive_bayes	CD14_Pep2	CD14_Pep3	CD8_Pep1	SRSF1_RNA
0.267346	0.218934	0.310913	1.7576e-13	naive_bayes	CD14_Pep2	CD14_Pep3	CD8_Pep1	SRSF2_RNA
0.183243	0.121963	0.239814	1.30914e-13	naive_bayes	CD14_Pep2	CD14_Pep3	CD8_Pep1	SRSF3_RNA
0.166077	0.108745	0.219528	5.4269e-14	naive_bayes	CD14_Pep2	CD14_Pep3	CD8_Pep1	SRSF5_RNA
0.29287	0.247017	0.333085	2.32502e-13	naive_bayes	CD14_Pep2	CD14_Pep3	CD8_Pep1	TRA2A_RNA
0.374619	0.311283	0.433275	2.77696e-11	naive_bayes	CD14_Pep2	CD14_Pep3	CD11b_Protein	CD11b_Pep1
0.372643	0.31683	0.423561	9.29809e-12	naive_bayes	CD14_Pep2	CD14_Pep3	CD11b_Protein	CD11b_Pep2
0.341452	0.276077	0.401644	1.32017e-11	naive_bayes	CD14_Pep2	CD14_Pep3	CD11b_Protein	CD11b_Pep3
0.416452	0.335153	0.492568	1.02081e-09	naive_bayes	CD14_Pep2	CD14_Pep3	CD11b_Protein	SRSF1_Protein
0.452238	0.372408	0.526061	2.53416e-09	naive_bayes	CD14_Pep2	CD14_Pep3	CD11b_Protein	SRSF1_Pep1
0.380595	0.299875	0.456928	3.37015e-10	naive_bayes	CD14_Pep2	CD14_Pep3	CD11b_Protein	SRSF1_Pep2
0.434762	0.363488	0.501563	5.40589e-10	naive_bayes	CD14_Pep2	CD14_Pep3	CD11b_Protein	SRSF3_Pep2
0.462286	0.407813	0.511829	1.47057e-10	naive_bayes	CD14_Pep2	CD14_Pep3	CD11b_Protein	TRA2A_Protein
0.464929	0.403898	0.519997	3.49971e-10	naive_bayes	CD14_Pep2	CD14_Pep3	CD11b_Protein	TRA2A_Pep1
0.418	0.326449	0.505779	4.16953e-09	naive_bayes	CD14_Pep2	CD14_Pep3	CD11b_Protein	TRA2A_Pep2
0.35131	0.267658	0.430981	2.15378e-10	naive_bayes	CD14_Pep2	CD14_Pep3	CD11b_Protein	CD209_Pep1
0.382786	0.303019	0.458121	3.17418e-10	naive_bayes	CD14_Pep2	CD14_Pep3	CD11b_Protein	SRSF1_RNA
0.374595	0.288884	0.455418	5.09806e-10	naive_bayes	CD14_Pep2	CD14_Pep3	CD11b_Protein	SRSF2_RNA
0.2835	0.187964	0.37394	1.40175e-10	naive_bayes	CD14_Pep2	CD14_Pep3	CD11b_Protein	SRSF3_RNA
0.2895	0.189199	0.38529	3.02589e-10	naive_bayes	CD14_Pep2	CD14_Pep3	CD11b_Protein	SRSF5_RNA
0.35	0.26304	0.431858	2.88864e-10	naive_bayes	CD14_Pep2	CD14_Pep3	CD11b_Protein	TRA2A_RNA
0.380786	0.322916	0.434057	1.6135e-11	naive_bayes	CD14_Pep2	CD14_Pep3	CD11b_Pep1	CD11b_Pep2
0.345643	0.282446	0.403693	1.11148e-11	naive_bayes	CD14_Pep2	CD14_Pep3	CD11b_Pep1	CD11b_Pep3
0.434595	0.357177	0.508129	1.23886e-09	naive_bayes	CD14_Pep2	CD14_Pep3	CD11b_Pep1	SRSF1_Protein
0.476238	0.393677	0.554707	9.27381e-09	naive_bayes	CD14_Pep2	CD14_Pep3	CD11b_Pep1	SRSF1_Pep1
0.382619	0.306658	0.454397	1.97114e-10	naive_bayes	CD14_Pep2	CD14_Pep3	CD11b_Pep1	SRSF1_Pep2
0.449429	0.384948	0.50927	3.58943e-10	naive_bayes	CD14_Pep2	CD14_Pep3	CD11b_Pep1	SRSF3_Pep2
0.466619	0.402563	0.525498	5.88854e-10	naive_bayes	CD14_Pep2	CD14_Pep3	CD11b_Pep1	TRA2A_Protein
0.466929	0.405021	0.52304	4.27096e-10	naive_bayes	CD14_Pep2	CD14_Pep3	CD11b_Pep1	TRA2A_Pep1
0.424167	0.330489	0.514239	6.55586e-09	naive_bayes	CD14_Pep2	CD14_Pep3	CD11b_Pep1	TRA2A_Pep2
0.365976	0.29509	0.432801	6.2104e-11	naive_bayes	CD14_Pep2	CD14_Pep3	CD11b_Pep1	CD209_Pep1
0.397286	0.329991	0.460315	9.80455e-11	naive_bayes	CD14_Pep2	CD14_Pep3	CD11b_Pep1	SRSF1_RNA
0.397429	0.318614	0.471522	4.28052e-10	naive_bayes	CD14_Pep2	CD14_Pep3	CD11b_Pep1	SRSF2_RNA
0.304333	0.212551	0.39102	1.51629e-10	naive_bayes	CD14_Pep2	CD14_Pep3	CD11b_Pep1	SRSF3_RNA
0.3	0.202086	0.393237	2.94875e-10	naive_bayes	CD14_Pep2	CD14_Pep3	CD11b_Pep1	SRSF5_RNA
0.370643	0.294739	0.441656	1.29291e-10	naive_bayes	CD14_Pep2	CD14_Pep3	CD11b_Pep1	TRA2A_RNA
0.34931	0.283371	0.411272	1.97457e-11	naive_bayes	CD14_Pep2	CD14_Pep3	CD11b_Pep2	CD11b_Pep3
0.43931	0.35467	0.519225	3.316e-09	naive_bayes	CD14_Pep2	CD14_Pep3	CD11b_Pep2	SRSF1_Protein
0.457595	0.390298	0.520756	7.1491e-10	naive_bayes	CD14_Pep2	CD14_Pep3	CD11b_Pep2	SRSF1_Pep1
0.401286	0.33341	0.465315	1.2423e-10	naive_bayes	CD14_Pep2	CD14_Pep3	CD11b_Pep2	SRSF1_Pep2
0.443429	0.386466	0.495337	1.04801e-10	naive_bayes	CD14_Pep2	CD14_Pep3	CD11b_Pep2	SRSF3_Pep2
0.471286	0.399141	0.537423	1.8404e-09	naive_bayes	CD14_Pep2	CD14_Pep3	CD11b_Pep2	TRA2A_Protein
0.47981	0.395673	0.557728	1.07534e-08	naive_bayes	CD14_Pep2	CD14_Pep3	CD11b_Pep2	TRA2A_Pep1
0.418667	0.323071	0.509497	6.34664e-09	naive_bayes	CD14_Pep2	CD14_Pep3	CD11b_Pep2	TRA2A_Pep2
0.37031	0.302949	0.433361	4.32219e-11	naive_bayes	CD14_Pep2	CD14_Pep3	CD11b_Pep2	CD209_Pep1
0.418452	0.337302	0.494756	1.09562e-09	naive_bayes	CD14_Pep2	CD14_Pep3	CD11b_Pep2	SRSF1_RNA
0.405429	0.333458	0.473515	2.41911e-10	naive_bayes	CD14_Pep2	CD14_Pep3	CD11b_Pep2	SRSF2_RNA
0.30154	0.207558	0.389934	1.78141e-10	naive_bayes	CD14_Pep2	CD14_Pep3	CD11b_Pep2	SRSF3_RNA
0.297833	0.198085	0.393157	3.53295e-10	naive_bayes	CD14_Pep2	CD14_Pep3	CD11b_Pep2	SRSF5_RNA
0.403643	0.314996	0.48815	1.84499e-09	naive_bayes	CD14_Pep2	CD14_Pep3	CD11b_Pep2	TRA2A_RNA
0.401286	0.317658	0.480642	9.16774e-10	naive_bayes	CD14_Pep2	CD14_Pep3	CD11b_Pep3	SRSF1_Protein
0.426738	0.38329	0.46467	9.90674e-12	naive_bayes	CD14_Pep2	CD14_Pep3	CD11b_Pep3	SRSF1_Pep1
0.315952	0.229762	0.397789	1.08443e-10	naive_bayes	CD14_Pep2	CD14_Pep3	CD11b_Pep3	SRSF1_Pep2
0.403762	0.35455	0.448001	1.0169e-11	naive_bayes	CD14_Pep2	CD14_Pep3	CD11b_Pep3	SRSF3_Pep2
0.443952	0.399029	0.483029	2.0927e-11	naive_bayes	CD14_Pep2	CD14_Pep3	CD11b_Pep3	TRA2A_Protein
0.456595	0.409661	0.497482	4.13643e-11	naive_bayes	CD14_Pep2	CD14_Pep3	CD11b_Pep3	TRA2A_Pep1
0.366119	0.277599	0.450292	5.88629e-10	naive_bayes	CD14_Pep2	CD14_Pep3	CD11b_Pep3	TRA2A_Pep2
0.314286	0.236244	0.387395	3.44859e-11	naive_bayes	CD14_Pep2	CD14_Pep3	CD11b_Pep3	CD209_Pep1
0.320119	0.24804	0.387929	1.92971e-11	naive_bayes	CD14_Pep2	CD14_Pep3	CD11b_Pep3	SRSF1_RNA
0.345571	0.24833	0.437299	8.6816e-10	naive_bayes	CD14_Pep2	CD14_Pep3	CD11b_Pep3	SRSF2_RNA
0.21281	0.1417	0.278283	9.57352e-13	naive_bayes	CD14_Pep2	CD14_Pep3	CD11b_Pep3	SRSF3_RNA
0.22081	0.139652	0.297167	4.83566e-12	naive_bayes	CD14_Pep2	CD14_Pep3	CD11b_Pep3	SRSF5_RNA
0.28531	0.208149	0.357158	1.37326e-11	naive_bayes	CD14_Pep2	CD14_Pep3	CD11b_Pep3	TRA2A_RNA
0.523238	0.4595	0.580466	4.10384e-09	naive_bayes	CD14_Pep2	CD14_Pep3	SRSF1_Protein	SRSF1_Pep1
0.520429	0.445272	0.590782	1.75431e-08	naive_bayes	CD14_Pep2	CD14_Pep3	SRSF1_Protein	SRSF1_Pep2
0.546238	0.483696	0.602103	8.69499e-09	naive_bayes	CD14_Pep2	CD14_Pep3	SRSF1_Protein	SRSF3_Pep2
0.56931	0.491875	0.644434	1.8913e-07	naive_bayes	CD14_Pep2	CD14_Pep3	SRSF1_Protein	TRA2A_Protein
0.553119	0.468445	0.634616	2.10432e-07	naive_bayes	CD14_Pep2	CD14_Pep3	SRSF1_Protein	TRA2A_Pep1
0.514429	0.444048	0.579591	7.51224e-09	naive_bayes	CD14_Pep2	CD14_Pep3	SRSF1_Protein	TRA2A_Pep2
0.46181	0.374715	0.545013	9.93423e-09	naive_bayes	CD14_Pep2	CD14_Pep3	SRSF1_Protein	CD209_Pep1
0.514238	0.447904	0.575481	4.53298e-09	naive_bayes	CD14_Pep2	CD14_Pep3	SRSF1_Protein	SRSF1_RNA
0.482786	0.400211	0.561014	1.14226e-08	naive_bayes	CD14_Pep2	CD14_Pep3	SRSF1_Protein	SRSF2_RNA
0.41481	0.311492	0.512572	1.27763e-08	naive_bayes	CD14_Pep2	CD14_Pep3	SRSF1_Protein	SRSF3_RNA
0.381976	0.276237	0.481501	6.09928e-09	naive_bayes	CD14_Pep2	CD14_Pep3	SRSF1_Protein	SRSF5_RNA
0.522571	0.447157	0.593064	1.94396e-08	naive_bayes	CD14_Pep2	CD14_Pep3	SRSF1_Protein	TRA2A_RNA
0.549238	0.497078	0.596715	3.17224e-09	naive_bayes	CD14_Pep2	CD14_Pep3	SRSF1_Pep1	SRSF1_Pep2
0.542405	0.499546	0.577665	6.03399e-10	naive_bayes	CD14_Pep2	CD14_Pep3	SRSF1_Pep1	SRSF3_Pep2
0.558786	0.482207	0.633184	1.13279e-07	naive_bayes	CD14_Pep2	CD14_Pep3	SRSF1_Pep1	TRA2A_Protein
0.556952	0.476571	0.634739	1.57726e-07	naive_bayes	CD14_Pep2	CD14_Pep3	SRSF1_Pep1	TRA2A_Pep1
0.537071	0.469565	0.599653	1.28988e-08	naive_bayes	CD14_Pep2	CD14_Pep3	SRSF1_Pep1	TRA2A_Pep2
0.491071	0.433079	0.544387	6.74191e-10	naive_bayes	CD14_Pep2	CD14_Pep3	SRSF1_Pep1	CD209_Pep1
0.519571	0.464383	0.571246	1.53759e-09	naive_bayes	CD14_Pep2	CD14_Pep3	SRSF1_Pep1	SRSF1_RNA
0.501738	0.438834	0.559466	1.81392e-09	naive_bayes	CD14_Pep2	CD14_Pep3	SRSF1_Pep1	SRSF2_RNA
0.420429	0.332072	0.504067	2.85911e-09	naive_bayes	CD14_Pep2	CD14_Pep3	SRSF1_Pep1	SRSF3_RNA
0.418619	0.335126	0.497017	1.44719e-09	naive_bayes	CD14_Pep2	CD14_Pep3	SRSF1_Pep1	SRSF5_RNA
0.537238	0.482001	0.586962	2.65304e-09	naive_bayes	CD14_Pep2	CD14_Pep3	SRSF1_Pep1	TRA2A_RNA
0.476571	0.429312	0.518902	9.70334e-11	naive_bayes	CD14_Pep2	CD14_Pep3	SRSF1_Pep2	SRSF3_Pep2
0.518262	0.447973	0.584	9.06399e-09	naive_bayes	CD14_Pep2	CD14_Pep3	SRSF1_Pep2	TRA2A_Protein
0.518619	0.440177	0.592136	2.414e-08	naive_bayes	CD14_Pep2	CD14_Pep3	SRSF1_Pep2	TRA2A_Pep1
0.44531	0.357669	0.528811	6.04914e-09	naive_bayes	CD14_Pep2	CD14_Pep3	SRSF1_Pep2	TRA2A_Pep2
0.396286	0.325157	0.460983	1.3236e-10	naive_bayes	CD14_Pep2	CD14_Pep3	SRSF1_Pep2	CD209_Pep1
0.426452	0.358585	0.48997	2.66462e-10	naive_bayes	CD14_Pep2	CD14_Pep3	SRSF1_Pep2	SRSF1_RNA
0.420976	0.342103	0.494122	8.30404e-10	naive_bayes	CD14_Pep2	CD14_Pep3	SRSF1_Pep2	SRSF2_RNA
0.287667	0.20844	0.361713	1.94204e-11	naive_bayes	CD14_Pep2	CD14_Pep3	SRSF1_Pep2	SRSF3_RNA
0.273667	0.196273	0.344884	9.7712e-12	naive_bayes	CD14_Pep2	CD14_Pep3	SRSF1_Pep2	SRSF5_RNA
0.414	0.339068	0.484912	4.60569e-10	naive_bayes	CD14_Pep2	CD14_Pep3	SRSF1_Pep2	TRA2A_RNA
0.530976	0.470844	0.586128	4.00159e-09	naive_bayes	CD14_Pep2	CD14_Pep3	SRSF3_Pep2	TRA2A_Protein
0.525143	0.468977	0.575495	1.79094e-09	naive_bayes	CD14_Pep2	CD14_Pep3	SRSF3_Pep2	TRA2A_Pep1
0.474333	0.406577	0.538066	1.37291e-09	naive_bayes	CD14_Pep2	CD14_Pep3	SRSF3_Pep2	TRA2A_Pep2
0.445762	0.395809	0.490075	4.31317e-11	naive_bayes	CD14_Pep2	CD14_Pep3	SRSF3_Pep2	CD209_Pep1
0.463952	0.397261	0.526123	7.97904e-10	naive_bayes	CD14_Pep2	CD14_Pep3	SRSF3_Pep2	SRSF1_RNA
0.463571	0.414271	0.508943	8.53776e-11	naive_bayes	CD14_Pep2	CD14_Pep3	SRSF3_Pep2	SRSF2_RNA
0.370952	0.293425	0.442884	1.52419e-10	naive_bayes	CD14_Pep2	CD14_Pep3	SRSF3_Pep2	SRSF3_RNA
0.362	0.298106	0.421792	2.15135e-11	naive_bayes	CD14_Pep2	CD14_Pep3	SRSF3_Pep2	SRSF5_RNA
0.472262	0.415671	0.524465	2.89639e-10	naive_bayes	CD14_Pep2	CD14_Pep3	SRSF3_Pep2	TRA2A_RNA
0.551786	0.465028	0.634037	2.27959e-07	naive_bayes	CD14_Pep2	CD14_Pep3	TRA2A_Protein	TRA2A_Pep1
0.547	0.452437	0.63838	4.83985e-07	naive_bayes	CD14_Pep2	CD14_Pep3	TRA2A_Protein	TRA2A_Pep2
0.510476	0.436778	0.578869	9.71143e-09	naive_bayes	CD14_Pep2	CD14_Pep3	TRA2A_Protein	CD209_Pep1
0.522643	0.447197	0.593364	1.98766e-08	naive_bayes	CD14_Pep2	CD14_Pep3	TRA2A_Protein	SRSF1_RNA
0.514286	0.444045	0.579679	7.56706e-09	naive_bayes	CD14_Pep2	CD14_Pep3	TRA2A_Protein	SRSF2_RNA
0.439167	0.32014	0.55435	1.51113e-07	naive_bayes	CD14_Pep2	CD14_Pep3	TRA2A_Protein	SRSF3_RNA
0.421333	0.333263	0.503727	2.64143e-09	naive_bayes	CD14_Pep2	CD14_Pep3	TRA2A_Protein	SRSF5_RNA
0.48831	0.407781	0.562202	9.05306e-09	naive_bayes	CD14_Pep2	CD14_Pep3	TRA2A_Protein	TRA2A_RNA
0.535167	0.431406	0.63458	7.40691e-07	naive_bayes	CD14_Pep2	CD14_Pep3	TRA2A_Pep1	TRA2A_Pep2
0.519143	0.434594	0.597804	4.69483e-08	naive_bayes	CD14_Pep2	CD14_Pep3	TRA2A_Pep1	CD209_Pep1
0.520976	0.433803	0.602761	7.05067e-08	naive_bayes	CD14_Pep2	CD14_Pep3	TRA2A_Pep1	SRSF1_RNA
0.514619	0.437466	0.586343	1.71169e-08	naive_bayes	CD14_Pep2	CD14_Pep3	TRA2A_Pep1	SRSF2_RNA
0.439333	0.314557	0.560103	2.58887e-07	naive_bayes	CD14_Pep2	CD14_Pep3	TRA2A_Pep1	SRSF3_RNA
0.415167	0.311825	0.51292	1.29187e-08	naive_bayes	CD14_Pep2	CD14_Pep3	TRA2A_Pep1	SRSF5_RNA
0.484476	0.396919	0.564901	1.768e-08	naive_bayes	CD14_Pep2	CD14_Pep3	TRA2A_Pep1	TRA2A_RNA
0.449976	0.341499	0.553484	6.77938e-08	naive_bayes	CD14_Pep2	CD14_Pep3	TRA2A_Pep2	CD209_Pep1
0.475952	0.392369	0.556271	1.10665e-08	naive_bayes	CD14_Pep2	CD14_Pep3	TRA2A_Pep2	SRSF1_RNA
0.466667	0.360439	0.567708	8.9489e-08	naive_bayes	CD14_Pep2	CD14_Pep3	TRA2A_Pep2	SRSF2_RNA
0.309333	0.206329	0.405916	6.0515e-10	naive_bayes	CD14_Pep2	CD14_Pep3	TRA2A_Pep2	SRSF3_RNA
0.3005	0.20572	0.389859	1.93547e-10	naive_bayes	CD14_Pep2	CD14_Pep3	TRA2A_Pep2	SRSF5_RNA
0.451833	0.350361	0.549129	3.60378e-08	naive_bayes	CD14_Pep2	CD14_Pep3	TRA2A_Pep2	TRA2A_RNA
0.397952	0.314379	0.476097	7.51683e-10	naive_bayes	CD14_Pep2	CD14_Pep3	CD209_Pep1	SRSF1_RNA
0.427429	0.341961	0.506508	2.20605e-09	naive_bayes	CD14_Pep2	CD14_Pep3	CD209_Pep1	SRSF2_RNA
0.271333	0.188827	0.347908	1.84719e-11	naive_bayes	CD14_Pep2	CD14_Pep3	CD209_Pep1	SRSF3_RNA
0.285333	0.198921	0.366981	4.80965e-11	naive_bayes	CD14_Pep2	CD14_Pep3	CD209_Pep1	SRSF5_RNA
0.39581	0.313086	0.473394	6.47446e-10	naive_bayes	CD14_Pep2	CD14_Pep3	CD209_Pep1	TRA2A_RNA
0.447095	0.36364	0.526411	3.86938e-09	naive_bayes	CD14_Pep2	CD14_Pep3	SRSF1_RNA	SRSF2_RNA
0.325786	0.222036	0.422862	1.00021e-09	naive_bayes	CD14_Pep2	CD14_Pep3	SRSF1_RNA	SRSF3_RNA
0.320952	0.214085	0.422565	1.38792e-09	naive_bayes	CD14_Pep2	CD14_Pep3	SRSF1_RNA	SRSF5_RNA
0.407619	0.345312	0.465913	7.13075e-11	naive_bayes	CD14_Pep2	CD14_Pep3	SRSF1_RNA	TRA2A_RNA
0.320619	0.226401	0.410079	3.23473e-10	naive_bayes	CD14_Pep2	CD14_Pep3	SRSF2_RNA	SRSF3_RNA
0.308452	0.216122	0.395528	1.78778e-10	naive_bayes	CD14_Pep2	CD14_Pep3	SRSF2_RNA	SRSF5_RNA
0.435762	0.348519	0.516787	3.61912e-09	naive_bayes	CD14_Pep2	CD14_Pep3	SRSF2_RNA	TRA2A_RNA
0.225333	0.151142	0.294181	2.02238e-12	naive_bayes	CD14_Pep2	CD14_Pep3	SRSF3_RNA	SRSF5_RNA
0.307167	0.207261	0.400562	3.94579e-10	naive_bayes	CD14_Pep2	CD14_Pep3	SRSF3_RNA	TRA2A_RNA
0.281333	0.181591	0.376317	2.25968e-10	naive_bayes	CD14_Pep2	CD14_Pep3	SRSF5_RNA	TRA2A_RNA
0.501367	0.381426	0.61717	1.1103e-06	naive_bayes	CD14_Pep2	CD16_Pep1	CD3_Pep1	CD19_Protein
0.409287	0.320882	0.493106	2.05784e-09	naive_bayes	CD14_Pep2	CD16_Pep1	CD3_Pep1	CD19_Pep1
0.357894	0.234072	0.477662	2.40605e-08	naive_bayes	CD14_Pep2	CD16_Pep1	CD3_Pep1	CD19_Pep2
0.439777	0.308851	0.566915	4.6309e-07	naive_bayes	CD14_Pep2	CD16_Pep1	CD3_Pep1	CD66b_Pep1
0.44611	0.315289	0.572891	5.43332e-07	naive_bayes	CD14_Pep2	CD16_Pep1	CD3_Pep1	CD45_Pep2
0.406267	0.303416	0.50428	9.88773e-09	naive_bayes	CD14_Pep2	CD16_Pep1	CD3_Pep1	CD8_Pep1
0.433277	0.286551	0.576545	1.46293e-06	naive_bayes	CD14_Pep2	CD16_Pep1	CD3_Pep1	CD11b_Protein
0.433277	0.288865	0.574315	1.22356e-06	naive_bayes	CD14_Pep2	CD16_Pep1	CD3_Pep1	CD11b_Pep1
0.414944	0.303198	0.523077	3.61088e-08	naive_bayes	CD14_Pep2	CD16_Pep1	CD3_Pep1	CD11b_Pep2
0.410777	0.267462	0.5498	5.75683e-07	naive_bayes	CD14_Pep2	CD16_Pep1	CD3_Pep1	CD11b_Pep3
0.487444	0.372654	0.59903	4.6661e-07	naive_bayes	CD14_Pep2	CD16_Pep1	CD3_Pep1	SRSF1_Protein
0.522944	0.409209	0.633053	1.32205e-06	naive_bayes	CD14_Pep2	CD16_Pep1	CD3_Pep1	SRSF1_Pep1
0.437777	0.310963	0.560721	3.00751e-07	naive_bayes	CD14_Pep2	CD16_Pep1	CD3_Pep1	SRSF1_Pep2
0.50611	0.394005	0.615008	6.63822e-07	naive_bayes	CD14_Pep2	CD16_Pep1	CD3_Pep1	SRSF3_Pep2
0.480594	0.382877	0.574224	6.1398e-08	naive_bayes	CD14_Pep2	CD16_Pep1	CD3_Pep1	TRA2A_Protein
0.479634	0.392651	0.562536	1.76406e-08	naive_bayes	CD14_Pep2	CD16_Pep1	CD3_Pep1	TRA2A_Pep1
0.456444	0.344504	0.564765	1.29162e-07	naive_bayes	CD14_Pep2	CD16_Pep1	CD3_Pep1	TRA2A_Pep2
0.464444	0.331655	0.594111	1.16251e-06	naive_bayes	CD14_Pep2	CD16_Pep1	CD3_Pep1	CD209_Pep1
0.454277	0.331135	0.573712	3.53428e-07	naive_bayes	CD14_Pep2	CD16_Pep1	CD3_Pep1	SRSF1_RNA
0.47261	0.342873	0.599559	1.16573e-06	naive_bayes	CD14_Pep2	CD16_Pep1	CD3_Pep1	SRSF2_RNA
0.375367	0.262241	0.484996	1.35229e-08	naive_bayes	CD14_Pep2	CD16_Pep1	CD3_Pep1	SRSF3_RNA
0.379867	0.279559	0.476181	3.64347e-09	naive_bayes	CD14_Pep2	CD16_Pep1	CD3_Pep1	SRSF5_RNA
0.44811	0.331563	0.561039	1.57718e-07	naive_bayes	CD14_Pep2	CD16_Pep1	CD3_Pep1	TRA2A_RNA
0.533925	0.464715	0.599358	1.54454e-08	naive_bayes	CD14_Pep2	CD16_Pep1	CD19_Protein	CD19_Pep1
0.464262	0.381325	0.545545	7.7907e-09	naive_bayes	CD14_Pep2	CD16_Pep1	CD19_Protein	CD19_Pep2
0.614297	0.537006	0.691311	1.45014e-06	naive_bayes	CD14_Pep2	CD16_Pep1	CD19_Protein	CD66b_Pep1
0.561357	0.455256	0.666342	2.93201e-06	naive_bayes	CD14_Pep2	CD16_Pep1	CD19_Protein	CD45_Pep2
0.453983	0.379327	0.524202	1.58812e-09	naive_bayes	CD14_Pep2	CD16_Pep1	CD19_Protein	CD8_Pep1
0.578048	0.462691	0.692666	1.22938e-05	naive_bayes	CD14_Pep2	CD16_Pep1	CD19_Protein	CD11b_Protein
0.60919	0.506827	0.71103	1.31584e-05	naive_bayes	CD14_Pep2	CD16_Pep1	CD19_Protein	CD11b_Pep1
0.569571	0.466174	0.672602	3.23612e-06	naive_bayes	CD14_Pep2	CD16_Pep1	CD19_Protein	CD11b_Pep2
0.549	0.440768	0.655916	2.26361e-06	naive_bayes	CD14_Pep2	CD16_Pep1	CD19_Protein	CD11b_Pep3
0.651333	0.552929	0.747751	4.70076e-05	naive_bayes	CD14_Pep2	CD16_Pep1	CD19_Protein	SRSF1_Protein
0.67169	0.584457	0.757635	4.61173e-05	naive_bayes	CD14_Pep2	CD16_Pep1	CD19_Protein	SRSF1_Pep1
0.582	0.480269	0.683166	4.35763e-06	naive_bayes	CD14_Pep2	CD16_Pep1	CD19_Protein	SRSF1_Pep2
0.617833	0.532435	0.701578	3.52944e-06	naive_bayes	CD14_Pep2	CD16_Pep1	CD19_Protein	SRSF3_Pep2
0.69023	0.632036	0.746067	6.6806e-06	naive_bayes	CD14_Pep2	CD16_Pep1	CD19_Protein	TRA2A_Protein
0.685238	0.636372	0.73157	1.90221e-06	naive_bayes	CD14_Pep2	CD16_Pep1	CD19_Protein	TRA2A_Pep1
0.611167	0.517415	0.704268	6.45701e-06	naive_bayes	CD14_Pep2	CD16_Pep1	CD19_Protein	TRA2A_Pep2
0.58619	0.484644	0.68704	4.98006e-06	naive_bayes	CD14_Pep2	CD16_Pep1	CD19_Protein	CD209_Pep1
0.600857	0.505165	0.6956	5.01954e-06	naive_bayes	CD14_Pep2	CD16_Pep1	CD19_Protein	SRSF1_RNA
0.59119	0.493924	0.686093	3.61983e-06	naive_bayes	CD14_Pep2	CD16_Pep1	CD19_Protein	SRSF2_RNA
0.499544	0.42758	0.569741	6.95706e-09	naive_bayes	CD14_Pep2	CD16_Pep1	CD19_Protein	SRSF3_RNA
0.508559	0.420377	0.595865	7.06891e-08	naive_bayes	CD14_Pep2	CD16_Pep1	CD19_Protein	SRSF5_RNA
0.58219	0.483483	0.679953	3.22334e-06	naive_bayes	CD14_Pep2	CD16_Pep1	CD19_Protein	TRA2A_RNA
0.405905	0.341197	0.46518	8.27408e-11	naive_bayes	CD14_Pep2	CD16_Pep1	CD19_Pep1	CD19_Pep2
0.503994	0.446656	0.557468	1.07702e-09	naive_bayes	CD14_Pep2	CD16_Pep1	CD19_Pep1	CD66b_Pep1
0.494342	0.435112	0.550347	1.00836e-09	naive_bayes	CD14_Pep2	CD16_Pep1	CD19_Pep1	CD45_Pep2
0.408944	0.327496	0.48662	9.18887e-10	naive_bayes	CD14_Pep2	CD16_Pep1	CD19_Pep1	CD8_Pep1
0.509175	0.429762	0.585034	2.13069e-08	naive_bayes	CD14_Pep2	CD16_Pep1	CD19_Pep1	CD11b_Protein
0.519651	0.450316	0.585228	9.05147e-09	naive_bayes	CD14_Pep2	CD16_Pep1	CD19_Pep1	CD11b_Pep1
0.494509	0.426665	0.558964	3.02249e-09	naive_bayes	CD14_Pep2	CD16_Pep1	CD19_Pep1	CD11b_Pep2
0.478009	0.413909	0.538217	9.86769e-10	naive_bayes	CD14_Pep2	CD16_Pep1	CD19_Pep1	CD11b_Pep3
0.567628	0.527184	0.603684	1.7497e-09	naive_bayes	CD14_Pep2	CD16_Pep1	CD19_Pep1	SRSF1_Protein
0.564128	0.521123	0.601326	1.80172e-09	naive_bayes	CD14_Pep2	CD16_Pep1	CD19_Pep1	SRSF1_Pep1
0.535842	0.487404	0.581389	1.32894e-09	naive_bayes	CD14_Pep2	CD16_Pep1	CD19_Pep1	SRSF1_Pep2
0.528318	0.480452	0.571589	7.91219e-10	naive_bayes	CD14_Pep2	CD16_Pep1	CD19_Pep1	SRSF3_Pep2
0.594628	0.544151	0.641308	2.04156e-08	naive_bayes	CD14_Pep2	CD16_Pep1	CD19_Pep1	TRA2A_Protein
0.592461	0.540722	0.640656	2.19537e-08	naive_bayes	CD14_Pep2	CD16_Pep1	CD19_Pep1	TRA2A_Pep1
0.541651	0.499973	0.581149	7.85347e-10	naive_bayes	CD14_Pep2	CD16_Pep1	CD19_Pep1	TRA2A_Pep2
0.535509	0.474272	0.594521	6.9243e-09	naive_bayes	CD14_Pep2	CD16_Pep1	CD19_Pep1	CD209_Pep1
0.521651	0.471632	0.567739	8.37237e-10	naive_bayes	CD14_Pep2	CD16_Pep1	CD19_Pep1	SRSF1_RNA
0.534151	0.479346	0.58528	2.58357e-09	naive_bayes	CD14_Pep2	CD16_Pep1	CD19_Pep1	SRSF2_RNA
0.43847	0.342739	0.530645	1.30334e-08	naive_bayes	CD14_Pep2	CD16_Pep1	CD19_Pep1	SRSF3_RNA
0.44343	0.352505	0.531381	9.15596e-09	naive_bayes	CD14_Pep2	CD16_Pep1	CD19_Pep1	SRSF5_RNA
0.546318	0.494217	0.595324	3.18127e-09	naive_bayes	CD14_Pep2	CD16_Pep1	CD19_Pep1	TRA2A_RNA
0.468944	0.397117	0.538087	2.13238e-09	naive_bayes	CD14_Pep2	CD16_Pep1	CD19_Pep2	CD66b_Pep1
0.410968	0.317535	0.500492	4.15246e-09	naive_bayes	CD14_Pep2	CD16_Pep1	CD19_Pep2	CD45_Pep2
0.329314	0.221989	0.431837	1.88128e-09	naive_bayes	CD14_Pep2	CD16_Pep1	CD19_Pep2	CD8_Pep1
0.474325	0.401842	0.541695	2.29743e-09	naive_bayes	CD14_Pep2	CD16_Pep1	CD19_Pep2	CD11b_Protein
0.484968	0.411208	0.553248	3.81618e-09	naive_bayes	CD14_Pep2	CD16_Pep1	CD19_Pep2	CD11b_Pep1
0.488349	0.415721	0.557069	4.24045e-09	naive_bayes	CD14_Pep2	CD16_Pep1	CD19_Pep2	CD11b_Pep2
0.386825	0.30227	0.466097	6.14567e-10	naive_bayes	CD14_Pep2	CD16_Pep1	CD19_Pep2	CD11b_Pep3
0.567134	0.504218	0.626394	2.77964e-08	naive_bayes	CD14_Pep2	CD16_Pep1	CD19_Pep2	SRSF1_Protein
0.571801	0.509012	0.629679	3.0096e-08	naive_bayes	CD14_Pep2	CD16_Pep1	CD19_Pep2	SRSF1_Pep1
0.440968	0.372941	0.50376	4.08754e-10	naive_bayes	CD14_Pep2	CD16_Pep1	CD19_Pep2	SRSF1_Pep2
0.507968	0.460999	0.54912	2.8526e-10	naive_bayes	CD14_Pep2	CD16_Pep1	CD19_Pep2	SRSF3_Pep2
0.551301	0.496656	0.601134	4.66263e-09	naive_bayes	CD14_Pep2	CD16_Pep1	CD19_Pep2	TRA2A_Protein
0.545158	0.489613	0.595931	4.05677e-09	naive_bayes	CD14_Pep2	CD16_Pep1	CD19_Pep2	TRA2A_Pep1
0.494515	0.436127	0.549077	8.65745e-10	naive_bayes	CD14_Pep2	CD16_Pep1	CD19_Pep2	TRA2A_Pep2
0.446801	0.375417	0.513698	8.17154e-10	naive_bayes	CD14_Pep2	CD16_Pep1	CD19_Pep2	CD209_Pep1
0.451134	0.384031	0.513333	5.2458e-10	naive_bayes	CD14_Pep2	CD16_Pep1	CD19_Pep2	SRSF1_RNA
0.475801	0.402085	0.545194	3.01351e-09	naive_bayes	CD14_Pep2	CD16_Pep1	CD19_Pep2	SRSF2_RNA
0.332491	0.255601	0.404943	5.09242e-11	naive_bayes	CD14_Pep2	CD16_Pep1	CD19_Pep2	SRSF3_RNA
0.353706	0.287096	0.415455	2.28537e-11	naive_bayes	CD14_Pep2	CD16_Pep1	CD19_Pep2	SRSF5_RNA
0.438968	0.38355	0.489069	7.18282e-11	naive_bayes	CD14_Pep2	CD16_Pep1	CD19_Pep2	TRA2A_RNA
0.55769	0.492108	0.621667	3.06838e-08	naive_bayes	CD14_Pep2	CD16_Pep1	CD66b_Pep1	CD45_Pep2
0.388444	0.296546	0.475818	1.68144e-09	naive_bayes	CD14_Pep2	CD16_Pep1	CD66b_Pep1	CD8_Pep1
0.569881	0.50404	0.634821	5.56952e-08	naive_bayes	CD14_Pep2	CD16_Pep1	CD66b_Pep1	CD11b_Protein
0.569714	0.504554	0.634392	5.27236e-08	naive_bayes	CD14_Pep2	CD16_Pep1	CD66b_Pep1	CD11b_Pep1
0.532071	0.481249	0.583121	1.98956e-09	naive_bayes	CD14_Pep2	CD16_Pep1	CD66b_Pep1	CD11b_Pep2
0.531357	0.473163	0.586616	3.76931e-09	naive_bayes	CD14_Pep2	CD16_Pep1	CD66b_Pep1	CD11b_Pep3
0.61219	0.556398	0.665625	9.80379e-08	naive_bayes	CD14_Pep2	CD16_Pep1	CD66b_Pep1	SRSF1_Protein
0.641024	0.592514	0.687843	1.83638e-07	naive_bayes	CD14_Pep2	CD16_Pep1	CD66b_Pep1	SRSF1_Pep1
0.56419	0.504678	0.621767	1.86339e-08	naive_bayes	CD14_Pep2	CD16_Pep1	CD66b_Pep1	SRSF1_Pep2
0.626381	0.594497	0.656863	1.46042e-08	naive_bayes	CD14_Pep2	CD16_Pep1	CD66b_Pep1	SRSF3_Pep2
0.649588	0.599996	0.699366	3.75621e-07	naive_bayes	CD14_Pep2	CD16_Pep1	CD66b_Pep1	TRA2A_Protein
0.639254	0.594673	0.684026	1.25779e-07	naive_bayes	CD14_Pep2	CD16_Pep1	CD66b_Pep1	TRA2A_Pep1
0.627857	0.574386	0.681226	1.90926e-07	naive_bayes	CD14_Pep2	CD16_Pep1	CD66b_Pep1	TRA2A_Pep2
0.587857	0.530928	0.645347	4.68075e-08	naive_bayes	CD14_Pep2	CD16_Pep1	CD66b_Pep1	CD209_Pep1
0.567357	0.518463	0.616231	6.77977e-09	naive_bayes	CD14_Pep2	CD16_Pep1	CD66b_Pep1	SRSF1_RNA
0.590857	0.521993	0.658194	1.85412e-07	naive_bayes	CD14_Pep2	CD16_Pep1	CD66b_Pep1	SRSF2_RNA
0.473017	0.403543	0.54008	1.86329e-09	naive_bayes	CD14_Pep2	CD16_Pep1	CD66b_Pep1	SRSF3_RNA
0.495881	0.439316	0.550225	8.22943e-10	naive_bayes	CD14_Pep2	CD16_Pep1	CD66b_Pep1	SRSF5_RNA
0.58469	0.525827	0.64237	4.44635e-08	naive_bayes	CD14_Pep2	CD16_Pep1	CD66b_Pep1	TRA2A_RNA
0.391737	0.311427	0.467357	4.36596e-10	naive_bayes	CD14_Pep2	CD16_Pep1	CD45_Pep2	CD8_Pep1
0.547071	0.456522	0.63642	3.66203e-07	naive_bayes	CD14_Pep2	CD16_Pep1	CD45_Pep2	CD11b_Protein
0.578381	0.497935	0.657677	4.18902e-07	naive_bayes	CD14_Pep2	CD16_Pep1	CD45_Pep2	CD11b_Pep1
0.518095	0.442277	0.592842	2.3397e-08	naive_bayes	CD14_Pep2	CD16_Pep1	CD45_Pep2	CD11b_Pep2
0.473357	0.361938	0.580749	2.03183e-07	naive_bayes	CD14_Pep2	CD16_Pep1	CD45_Pep2	CD11b_Pep3
0.608024	0.555154	0.658452	5.66711e-08	naive_bayes	CD14_Pep2	CD16_Pep1	CD45_Pep2	SRSF1_Protein
0.614548	0.548546	0.677305	3.33858e-07	naive_bayes	CD14_Pep2	CD16_Pep1	CD45_Pep2	SRSF1_Pep1
0.525048	0.44433	0.602694	4.64171e-08	naive_bayes	CD14_Pep2	CD16_Pep1	CD45_Pep2	SRSF1_Pep2
0.604357	0.548	0.657102	6.55641e-08	naive_bayes	CD14_Pep2	CD16_Pep1	CD45_Pep2	SRSF3_Pep2
0.642238	0.602013	0.682936	9.28439e-08	naive_bayes	CD14_Pep2	CD16_Pep1	CD45_Pep2	TRA2A_Protein
0.648571	0.601073	0.696631	2.90906e-07	naive_bayes	CD14_Pep2	CD16_Pep1	CD45_Pep2	TRA2A_Pep1
0.580881	0.538154	0.62154	4.99557e-09	naive_bayes	CD14_Pep2	CD16_Pep1	CD45_Pep2	TRA2A_Pep2
0.544214	0.462964	0.625556	1.30044e-07	naive_bayes	CD14_Pep2	CD16_Pep1	CD45_Pep2	CD209_Pep1
0.545381	0.472256	0.61618	4.37843e-08	naive_bayes	CD14_Pep2	CD16_Pep1	CD45_Pep2	SRSF1_RNA
0.558048	0.474033	0.639318	2.44692e-07	naive_bayes	CD14_Pep2	CD16_Pep1	CD45_Pep2	SRSF2_RNA
0.418881	0.343719	0.491315	6.14416e-10	naive_bayes	CD14_Pep2	CD16_Pep1	CD45_Pep2	SRSF3_RNA
0.446095	0.376293	0.513163	7.50237e-10	naive_bayes	CD14_Pep2	CD16_Pep1	CD45_Pep2	SRSF5_RNA
0.533214	0.478574	0.585202	2.65317e-09	naive_bayes	CD14_Pep2	CD16_Pep1	CD45_Pep2	TRA2A_RNA
0.393904	0.307097	0.475769	1.0322e-09	naive_bayes	CD14_Pep2	CD16_Pep1	CD8_Pep1	CD11b_Protein
0.393904	0.309924	0.472942	7.26535e-10	naive_bayes	CD14_Pep2	CD16_Pep1	CD8_Pep1	CD11b_Pep1
0.40007	0.313101	0.48235	1.29344e-09	naive_bayes	CD14_Pep2	CD16_Pep1	CD8_Pep1	CD11b_Pep2
0.35407	0.268267	0.435432	2.9504e-10	naive_bayes	CD14_Pep2	CD16_Pep1	CD8_Pep1	CD11b_Pep3
0.43757	0.356692	0.513588	1.95059e-09	naive_bayes	CD14_Pep2	CD16_Pep1	CD8_Pep1	SRSF1_Protein
0.45007	0.370724	0.524471	2.41394e-09	naive_bayes	CD14_Pep2	CD16_Pep1	CD8_Pep1	SRSF1_Pep1
0.409904	0.324016	0.492268	1.67358e-09	naive_bayes	CD14_Pep2	CD16_Pep1	CD8_Pep1	SRSF1_Pep2
0.402094	0.325698	0.473834	3.64086e-10	naive_bayes	CD14_Pep2	CD16_Pep1	CD8_Pep1	SRSF3_Pep2
0.468737	0.389548	0.543233	4.53323e-09	naive_bayes	CD14_Pep2	CD16_Pep1	CD8_Pep1	TRA2A_Protein
0.470761	0.400413	0.53662	1.62531e-09	naive_bayes	CD14_Pep2	CD16_Pep1	CD8_Pep1	TRA2A_Pep1
0.414237	0.33171	0.492992	1.24005e-09	naive_bayes	CD14_Pep2	CD16_Pep1	CD8_Pep1	TRA2A_Pep2
0.42257	0.343189	0.498095	1.0803e-09	naive_bayes	CD14_Pep2	CD16_Pep1	CD8_Pep1	CD209_Pep1
0.410404	0.331915	0.484284	6.19223e-10	naive_bayes	CD14_Pep2	CD16_Pep1	CD8_Pep1	SRSF1_RNA
0.41257	0.320225	0.500141	3.59714e-09	naive_bayes	CD14_Pep2	CD16_Pep1	CD8_Pep1	SRSF2_RNA
0.334158	0.235234	0.429391	8.84502e-10	naive_bayes	CD14_Pep2	CD16_Pep1	CD8_Pep1	SRSF3_RNA
0.340015	0.261404	0.415807	8.96226e-11	naive_bayes	CD14_Pep2	CD16_Pep1	CD8_Pep1	SRSF5_RNA
0.416237	0.336472	0.492227	9.33832e-10	naive_bayes	CD14_Pep2	CD16_Pep1	CD8_Pep1	TRA2A_RNA
0.596714	0.526977	0.666136	2.9115e-07	naive_bayes	CD14_Pep2	CD16_Pep1	CD11b_Protein	CD11b_Pep1
0.527238	0.461834	0.590037	8.1605e-09	naive_bayes	CD14_Pep2	CD16_Pep1	CD11b_Protein	CD11b_Pep2
0.576048	0.485189	0.665832	1.15993e-06	naive_bayes	CD14_Pep2	CD16_Pep1	CD11b_Protein	CD11b_Pep3
0.623357	0.545704	0.70132	2.34536e-06	naive_bayes	CD14_Pep2	CD16_Pep1	CD11b_Protein	SRSF1_Protein
0.609548	0.531807	0.685965	1.14352e-06	naive_bayes	CD14_Pep2	CD16_Pep1	CD11b_Protein	SRSF1_Pep1
0.576381	0.48521	0.666321	1.19997e-06	naive_bayes	CD14_Pep2	CD16_Pep1	CD11b_Protein	SRSF1_Pep2
0.60369	0.524371	0.681157	1.01159e-06	naive_bayes	CD14_Pep2	CD16_Pep1	CD11b_Protein	SRSF3_Pep2
0.622571	0.562245	0.681208	2.86617e-07	naive_bayes	CD14_Pep2	CD16_Pep1	CD11b_Protein	TRA2A_Protein
0.628738	0.575307	0.680646	1.76574e-07	naive_bayes	CD14_Pep2	CD16_Pep1	CD11b_Protein	TRA2A_Pep1
0.621214	0.532062	0.71105	6.92491e-06	naive_bayes	CD14_Pep2	CD16_Pep1	CD11b_Protein	TRA2A_Pep2
0.555571	0.478	0.631779	1.19077e-07	naive_bayes	CD14_Pep2	CD16_Pep1	CD11b_Protein	CD209_Pep1
0.557405	0.474152	0.639708	2.50876e-07	naive_bayes	CD14_Pep2	CD16_Pep1	CD11b_Protein	SRSF1_RNA
0.582571	0.500775	0.663171	5.74119e-07	naive_bayes	CD14_Pep2	CD16_Pep1	CD11b_Protein	SRSF2_RNA
0.479429	0.40909	0.547203	2.57641e-09	naive_bayes	CD14_Pep2	CD16_Pep1	CD11b_Protein	SRSF3_RNA
0.497262	0.405615	0.588262	7.11352e-08	naive_bayes	CD14_Pep2	CD16_Pep1	CD11b_Protein	SRSF5_RNA
0.586714	0.511431	0.660933	3.35361e-07	naive_bayes	CD14_Pep2	CD16_Pep1	CD11b_Protein	TRA2A_RNA
0.541571	0.483623	0.597414	5.91101e-09	naive_bayes	CD14_Pep2	CD16_Pep1	CD11b_Pep1	CD11b_Pep2
0.586381	0.508458	0.663651	4.58089e-07	naive_bayes	CD14_Pep2	CD16_Pep1	CD11b_Pep1	CD11b_Pep3
0.650857	0.594993	0.706197	7.61147e-07	naive_bayes	CD14_Pep2	CD16_Pep1	CD11b_Pep1	SRSF1_Protein
0.63469	0.56744	0.700332	1.11558e-06	naive_bayes	CD14_Pep2	CD16_Pep1	CD11b_Pep1	SRSF1_Pep1
0.600714	0.513357	0.688259	2.39221e-06	naive_bayes	CD14_Pep2	CD16_Pep1	CD11b_Pep1	SRSF1_Pep2
0.62419	0.56268	0.684514	3.69129e-07	naive_bayes	CD14_Pep2	CD16_Pep1	CD11b_Pep1	SRSF3_Pep2
0.624405	0.563434	0.6841	3.48091e-07	naive_bayes	CD14_Pep2	CD16_Pep1	CD11b_Pep1	TRA2A_Protein
0.628405	0.569111	0.686841	3.59762e-07	naive_bayes	CD14_Pep2	CD16_Pep1	CD11b_Pep1	TRA2A_Pep1
0.645524	0.572371	0.720656	4.57089e-06	naive_bayes	CD14_Pep2	CD16_Pep1	CD11b_Pep1	TRA2A_Pep2
0.569905	0.491554	0.647647	2.44936e-07	naive_bayes	CD14_Pep2	CD16_Pep1	CD11b_Pep1	CD209_Pep1
0.580048	0.49755	0.662144	5.92948e-07	naive_bayes	CD14_Pep2	CD16_Pep1	CD11b_Pep1	SRSF1_RNA
0.601214	0.520919	0.680441	1.07169e-06	naive_bayes	CD14_Pep2	CD16_Pep1	CD11b_Pep1	SRSF2_RNA
0.527048	0.470116	0.581925	2.91155e-09	naive_bayes	CD14_Pep2	CD16_Pep1	CD11b_Pep1	SRSF3_RNA
0.512405	0.429878	0.593166	3.97494e-08	naive_bayes	CD14_Pep2	CD16_Pep1	CD11b_Pep1	SRSF5_RNA
0.602881	0.531578	0.674289	4.70544e-07	naive_bayes	CD14_Pep2	CD16_Pep1	CD11b_Pep1	TRA2A_RNA
0.523095	0.45622	0.587233	8.26174e-09	naive_bayes	CD14_Pep2	CD16_Pep1	CD11b_Pep2	CD11b_Pep3
0.627548	0.556289	0.699153	1.44142e-06	naive_bayes	CD14_Pep2	CD16_Pep1	CD11b_Pep2	SRSF1_Protein
0.619714	0.542284	0.696406	1.80385e-06	naive_bayes	CD14_Pep2	CD16_Pep1	CD11b_Pep2	SRSF1_Pep1
0.553571	0.482723	0.623314	5.09763e-08	naive_bayes	CD14_Pep2	CD16_Pep1	CD11b_Pep2	SRSF1_Pep2
0.593024	0.53874	0.646209	3.746e-08	naive_bayes	CD14_Pep2	CD16_Pep1	CD11b_Pep2	SRSF3_Pep2
0.589738	0.534333	0.642623	3.28466e-08	naive_bayes	CD14_Pep2	CD16_Pep1	CD11b_Pep2	TRA2A_Protein
0.588238	0.533789	0.639255	2.53618e-08	naive_bayes	CD14_Pep2	CD16_Pep1	CD11b_Pep2	TRA2A_Pep1
0.617405	0.534933	0.700016	2.93351e-06	naive_bayes	CD14_Pep2	CD16_Pep1	CD11b_Pep2	TRA2A_Pep2
0.535262	0.468741	0.599711	1.34188e-08	naive_bayes	CD14_Pep2	CD16_Pep1	CD11b_Pep2	CD209_Pep1
0.538929	0.470882	0.605733	2.00216e-08	naive_bayes	CD14_Pep2	CD16_Pep1	CD11b_Pep2	SRSF1_RNA
0.533595	0.472753	0.591618	5.81165e-09	naive_bayes	CD14_Pep2	CD16_Pep1	CD11b_Pep2	SRSF2_RNA
0.477762	0.405116	0.547265	3.10277e-09	naive_bayes	CD14_Pep2	CD16_Pep1	CD11b_Pep2	SRSF3_RNA
0.481286	0.39187	0.568929	2.94078e-08	naive_bayes	CD14_Pep2	CD16_Pep1	CD11b_Pep2	SRSF5_RNA
0.559929	0.492219	0.626233	4.42417e-08	naive_bayes	CD14_Pep2	CD16_Pep1	CD11b_Pep2	TRA2A_RNA
0.58919	0.526151	0.649955	8.1809e-08	naive_bayes	CD14_Pep2	CD16_Pep1	CD11b_Pep3	SRSF1_Protein
0.600024	0.541845	0.655009	6.9079e-08	naive_bayes	CD14_Pep2	CD16_Pep1	CD11b_Pep3	SRSF1_Pep1
0.515357	0.437454	0.588737	2.06863e-08	naive_bayes	CD14_Pep2	CD16_Pep1	CD11b_Pep3	SRSF1_Pep2
0.595857	0.535015	0.653505	7.85635e-08	naive_bayes	CD14_Pep2	CD16_Pep1	CD11b_Pep3	SRSF3_Pep2
0.634071	0.586118	0.682164	1.40794e-07	naive_bayes	CD14_Pep2	CD16_Pep1	CD11b_Pep3	TRA2A_Protein
0.629762	0.585666	0.674538	7.64042e-08	naive_bayes	CD14_Pep2	CD16_Pep1	CD11b_Pep3	TRA2A_Pep1
0.56819	0.512606	0.622003	1.38209e-08	naive_bayes	CD14_Pep2	CD16_Pep1	CD11b_Pep3	TRA2A_Pep2
0.514071	0.422327	0.603863	1.18062e-07	naive_bayes	CD14_Pep2	CD16_Pep1	CD11b_Pep3	CD209_Pep1
0.541024	0.468182	0.61209	3.72506e-08	naive_bayes	CD14_Pep2	CD16_Pep1	CD11b_Pep3	SRSF1_RNA
0.545714	0.469343	0.619262	6.26713e-08	naive_bayes	CD14_Pep2	CD16_Pep1	CD11b_Pep3	SRSF2_RNA
0.419238	0.347628	0.487491	3.73331e-10	naive_bayes	CD14_Pep2	CD16_Pep1	CD11b_Pep3	SRSF3_RNA
0.413119	0.332979	0.48998	9.2298e-10	naive_bayes	CD14_Pep2	CD16_Pep1	CD11b_Pep3	SRSF5_RNA
0.533357	0.466137	0.597638	1.26474e-08	naive_bayes	CD14_Pep2	CD16_Pep1	CD11b_Pep3	TRA2A_RNA
0.663548	0.619359	0.706747	3.95719e-07	naive_bayes	CD14_Pep2	CD16_Pep1	SRSF1_Protein	SRSF1_Pep1
0.625524	0.577494	0.673782	9.33785e-08	naive_bayes	CD14_Pep2	CD16_Pep1	SRSF1_Protein	SRSF1_Pep2
0.648714	0.60983	0.687194	1.05502e-07	naive_bayes	CD14_Pep2	CD16_Pep1	SRSF1_Protein	SRSF3_Pep2
0.683714	0.645726	0.722471	7.41687e-07	naive_bayes	CD14_Pep2	CD16_Pep1	SRSF1_Protein	TRA2A_Protein
0.685714	0.646479	0.72597	9.63279e-07	naive_bayes	CD14_Pep2	CD16_Pep1	SRSF1_Protein	TRA2A_Pep1
0.64669	0.612087	0.68077	5.9954e-08	naive_bayes	CD14_Pep2	CD16_Pep1	SRSF1_Protein	TRA2A_Pep2
0.634524	0.568383	0.699219	9.92175e-07	naive_bayes	CD14_Pep2	CD16_Pep1	SRSF1_Protein	CD209_Pep1
0.63869	0.593828	0.682192	1.1108e-07	naive_bayes	CD14_Pep2	CD16_Pep1	SRSF1_Protein	SRSF1_RNA
0.62869	0.582106	0.673081	7.5906e-08	naive_bayes	CD14_Pep2	CD16_Pep1	SRSF1_Protein	SRSF2_RNA
0.541881	0.472543	0.608324	2.30531e-08	naive_bayes	CD14_Pep2	CD16_Pep1	SRSF1_Protein	SRSF3_RNA
0.544048	0.482951	0.602253	9.08326e-09	naive_bayes	CD14_Pep2	CD16_Pep1	SRSF1_Protein	SRSF5_RNA
0.634524	0.591995	0.676032	7.10648e-08	naive_bayes	CD14_Pep2	CD16_Pep1	SRSF1_Protein	TRA2A_RNA
0.628357	0.578567	0.676705	1.14666e-07	naive_bayes	CD14_Pep2	CD16_Pep1	SRSF1_Pep1	SRSF1_Pep2
0.651405	0.60457	0.696536	2.60472e-07	naive_bayes	CD14_Pep2	CD16_Pep1	SRSF1_Pep1	SRSF3_Pep2
0.69219	0.647661	0.737033	2.26727e-06	naive_bayes	CD14_Pep2	CD16_Pep1	SRSF1_Pep1	TRA2A_Protein
0.694095	0.642717	0.746399	5.34087e-06	naive_bayes	CD14_Pep2	CD16_Pep1	SRSF1_Pep1	TRA2A_Pep1
0.64269	0.596592	0.687762	1.61079e-07	naive_bayes	CD14_Pep2	CD16_Pep1	SRSF1_Pep1	TRA2A_Pep2
0.632881	0.575191	0.688159	3.27843e-07	naive_bayes	CD14_Pep2	CD16_Pep1	SRSF1_Pep1	CD209_Pep1
0.628548	0.579073	0.676199	1.08188e-07	naive_bayes	CD14_Pep2	CD16_Pep1	SRSF1_Pep1	SRSF1_RNA
0.622548	0.567137	0.675465	1.51793e-07	naive_bayes	CD14_Pep2	CD16_Pep1	SRSF1_Pep1	SRSF2_RNA
0.531405	0.460191	0.599758	1.92775e-08	naive_bayes	CD14_Pep2	CD16_Pep1	SRSF1_Pep1	SRSF3_RNA
0.558881	0.489111	0.62509	4.56372e-08	naive_bayes	CD14_Pep2	CD16_Pep1	SRSF1_Pep1	SRSF5_RNA
0.640881	0.592769	0.687418	1.75959e-07	naive_bayes	CD14_Pep2	CD16_Pep1	SRSF1_Pep1	TRA2A_RNA
0.625714	0.586547	0.664729	3.35351e-08	naive_bayes	CD14_Pep2	CD16_Pep1	SRSF1_Pep2	SRSF3_Pep2
0.652881	0.606442	0.699256	3.08014e-07	naive_bayes	CD14_Pep2	CD16_Pep1	SRSF1_Pep2	TRA2A_Protein
0.650714	0.599655	0.701961	4.68994e-07	naive_bayes	CD14_Pep2	CD16_Pep1	SRSF1_Pep2	TRA2A_Pep1
0.599024	0.558341	0.638938	1.01971e-08	naive_bayes	CD14_Pep2	CD16_Pep1	SRSF1_Pep2	TRA2A_Pep2
0.590881	0.528946	0.651326	8.23992e-08	naive_bayes	CD14_Pep2	CD16_Pep1	SRSF1_Pep2	CD209_Pep1
0.581024	0.522756	0.636683	3.12958e-08	naive_bayes	CD14_Pep2	CD16_Pep1	SRSF1_Pep2	SRSF1_RNA
0.609881	0.550062	0.667795	1.46617e-07	naive_bayes	CD14_Pep2	CD16_Pep1	SRSF1_Pep2	SRSF2_RNA
0.450405	0.382812	0.514892	6.32247e-10	naive_bayes	CD14_Pep2	CD16_Pep1	SRSF1_Pep2	SRSF3_RNA
0.456595	0.389731	0.520814	7.38032e-10	naive_bayes	CD14_Pep2	CD16_Pep1	SRSF1_Pep2	SRSF5_RNA
0.56869	0.533094	0.60177	1.2317e-09	naive_bayes	CD14_Pep2	CD16_Pep1	SRSF1_Pep2	TRA2A_RNA
0.675381	0.638339	0.713191	4.17399e-07	naive_bayes	CD14_Pep2	CD16_Pep1	SRSF3_Pep2	TRA2A_Protein
0.683714	0.640319	0.727878	1.28775e-06	naive_bayes	CD14_Pep2	CD16_Pep1	SRSF3_Pep2	TRA2A_Pep1
0.644048	0.605821	0.682954	8.36817e-08	naive_bayes	CD14_Pep2	CD16_Pep1	SRSF3_Pep2	TRA2A_Pep2
0.616381	0.566088	0.664184	6.20865e-08	naive_bayes	CD14_Pep2	CD16_Pep1	SRSF3_Pep2	CD209_Pep1
0.610048	0.559025	0.658747	5.06379e-08	naive_bayes	CD14_Pep2	CD16_Pep1	SRSF3_Pep2	SRSF1_RNA
0.615881	0.578288	0.652069	1.55845e-08	naive_bayes	CD14_Pep2	CD16_Pep1	SRSF3_Pep2	SRSF2_RNA
0.521071	0.456453	0.582748	5.66139e-09	naive_bayes	CD14_Pep2	CD16_Pep1	SRSF3_Pep2	SRSF3_RNA
0.531738	0.47634	0.583864	2.61285e-09	naive_bayes	CD14_Pep2	CD16_Pep1	SRSF3_Pep2	SRSF5_RNA
0.638214	0.598686	0.67742	6.54083e-08	naive_bayes	CD14_Pep2	CD16_Pep1	SRSF3_Pep2	TRA2A_RNA
0.671071	0.624064	0.719473	9.79212e-07	naive_bayes	CD14_Pep2	CD16_Pep1	TRA2A_Protein	TRA2A_Pep1
0.658714	0.616257	0.702025	2.93345e-07	naive_bayes	CD14_Pep2	CD16_Pep1	TRA2A_Protein	TRA2A_Pep2
0.640571	0.593901	0.687137	1.6608e-07	naive_bayes	CD14_Pep2	CD16_Pep1	TRA2A_Protein	CD209_Pep1
0.652714	0.614973	0.690639	1.21488e-07	naive_bayes	CD14_Pep2	CD16_Pep1	TRA2A_Protein	SRSF1_RNA
0.644548	0.60195	0.687165	1.30997e-07	naive_bayes	CD14_Pep2	CD16_Pep1	TRA2A_Protein	SRSF2_RNA
0.589238	0.50096	0.676251	1.48428e-06	naive_bayes	CD14_Pep2	CD16_Pep1	TRA2A_Protein	SRSF3_RNA
0.579548	0.519346	0.637032	3.67664e-08	naive_bayes	CD14_Pep2	CD16_Pep1	TRA2A_Protein	SRSF5_RNA
0.644881	0.604647	0.684554	9.82553e-08	naive_bayes	CD14_Pep2	CD16_Pep1	TRA2A_Protein	TRA2A_RNA
0.652714	0.606752	0.6992	3.03895e-07	naive_bayes	CD14_Pep2	CD16_Pep1	TRA2A_Pep1	TRA2A_Pep2
0.640405	0.601383	0.679654	7.25578e-08	naive_bayes	CD14_Pep2	CD16_Pep1	TRA2A_Pep1	CD209_Pep1
0.644429	0.593688	0.695768	3.38935e-07	naive_bayes	CD14_Pep2	CD16_Pep1	TRA2A_Pep1	SRSF1_RNA
0.644881	0.59686	0.692511	2.35657e-07	naive_bayes	CD14_Pep2	CD16_Pep1	TRA2A_Pep1	SRSF2_RNA
0.580786	0.493855	0.666944	9.52267e-07	naive_bayes	CD14_Pep2	CD16_Pep1	TRA2A_Pep1	SRSF3_RNA
0.571119	0.500291	0.63976	9.56986e-08	naive_bayes	CD14_Pep2	CD16_Pep1	TRA2A_Pep1	SRSF5_RNA
0.650405	0.605105	0.696766	2.61317e-07	naive_bayes	CD14_Pep2	CD16_Pep1	TRA2A_Pep1	TRA2A_RNA
0.647548	0.601595	0.695344	2.57844e-07	naive_bayes	CD14_Pep2	CD16_Pep1	TRA2A_Pep2	CD209_Pep1
0.621381	0.581222	0.66172	3.09081e-08	naive_bayes	CD14_Pep2	CD16_Pep1	TRA2A_Pep2	SRSF1_RNA
0.644048	0.603947	0.684828	1.02432e-07	naive_bayes	CD14_Pep2	CD16_Pep1	TRA2A_Pep2	SRSF2_RNA
0.477262	0.409354	0.542602	1.74969e-09	naive_bayes	CD14_Pep2	CD16_Pep1	TRA2A_Pep2	SRSF3_RNA
0.499929	0.431064	0.56698	4.77174e-09	naive_bayes	CD14_Pep2	CD16_Pep1	TRA2A_Pep2	SRSF5_RNA
0.599024	0.570624	0.626655	2.76001e-09	naive_bayes	CD14_Pep2	CD16_Pep1	TRA2A_Pep2	TRA2A_RNA
0.565381	0.492538	0.637649	1.08672e-07	naive_bayes	CD14_Pep2	CD16_Pep1	CD209_Pep1	SRSF1_RNA
0.580714	0.522856	0.636667	3.11344e-08	naive_bayes	CD14_Pep2	CD16_Pep1	CD209_Pep1	SRSF2_RNA
0.460881	0.381294	0.536988	4.01003e-09	naive_bayes	CD14_Pep2	CD16_Pep1	CD209_Pep1	SRSF3_RNA
0.497571	0.428337	0.565201	4.66199e-09	naive_bayes	CD14_Pep2	CD16_Pep1	CD209_Pep1	SRSF5_RNA
0.576048	0.523113	0.628162	1.5226e-08	naive_bayes	CD14_Pep2	CD16_Pep1	CD209_Pep1	TRA2A_RNA
0.580881	0.518837	0.640431	4.95847e-08	naive_bayes	CD14_Pep2	CD16_Pep1	SRSF1_RNA	SRSF2_RNA
0.483381	0.407772	0.556344	5.69963e-09	naive_bayes	CD14_Pep2	CD16_Pep1	SRSF1_RNA	SRSF3_RNA
0.481238	0.419488	0.540716	9.34809e-10	naive_bayes	CD14_Pep2	CD16_Pep1	SRSF1_RNA	SRSF5_RNA
0.569714	0.525605	0.61317	3.99808e-09	naive_bayes	CD14_Pep2	CD16_Pep1	SRSF1_RNA	TRA2A_RNA
0.477714	0.386038	0.565578	2.89939e-08	naive_bayes	CD14_Pep2	CD16_Pep1	SRSF2_RNA	SRSF3_RNA
0.479762	0.415066	0.541226	1.19856e-09	naive_bayes	CD14_Pep2	CD16_Pep1	SRSF2_RNA	SRSF5_RNA
0.596548	0.553975	0.638967	1.18536e-08	naive_bayes	CD14_Pep2	CD16_Pep1	SRSF2_RNA	TRA2A_RNA
0.418929	0.351757	0.483617	2.2195e-10	naive_bayes	CD14_Pep2	CD16_Pep1	SRSF3_RNA	SRSF5_RNA
0.460714	0.390519	0.527848	1.26336e-09	naive_bayes	CD14_Pep2	CD16_Pep1	SRSF3_RNA	TRA2A_RNA
0.458905	0.402202	0.512509	2.03622e-10	naive_bayes	CD14_Pep2	CD16_Pep1	SRSF5_RNA	TRA2A_RNA
0.398195	0.283512	0.509685	3.08938e-08	naive_bayes	CD14_Pep2	CD3_Pep1	CD19_Protein	CD19_Pep1
0.372192	0.251735	0.487635	2.38319e-08	naive_bayes	CD14_Pep2	CD3_Pep1	CD19_Protein	CD19_Pep2
0.450487	0.317305	0.579379	7.46781e-07	naive_bayes	CD14_Pep2	CD3_Pep1	CD19_Protein	CD66b_Pep1
0.444344	0.300293	0.583976	1.52875e-06	naive_bayes	CD14_Pep2	CD3_Pep1	CD19_Protein	CD45_Pep2
0.406256	0.288852	0.519014	4.66692e-08	naive_bayes	CD14_Pep2	CD3_Pep1	CD19_Protein	CD8_Pep1
0.404558	0.257803	0.547469	6.61005e-07	naive_bayes	CD14_Pep2	CD3_Pep1	CD19_Protein	CD11b_Protein
0.410534	0.266243	0.551444	6.51182e-07	naive_bayes	CD14_Pep2	CD3_Pep1	CD19_Protein	CD11b_Pep1
0.419058	0.2823	0.552309	4.34609e-07	naive_bayes	CD14_Pep2	CD3_Pep1	CD19_Protein	CD11b_Pep2
0.402844	0.255793	0.545143	6.16015e-07	naive_bayes	CD14_Pep2	CD3_Pep1	CD19_Protein	CD11b_Pep3
0.531844	0.414008	0.645346	2.47443e-06	naive_bayes	CD14_Pep2	CD3_Pep1	CD19_Protein	SRSF1_Protein
0.552177	0.432975	0.66779	5.80599e-06	naive_bayes	CD14_Pep2	CD3_Pep1	CD19_Protein	SRSF1_Pep1
0.473153	0.344291	0.598226	1.03667e-06	naive_bayes	CD14_Pep2	CD3_Pep1	CD19_Protein	SRSF1_Pep2
0.465534	0.345326	0.580609	3.46677e-07	naive_bayes	CD14_Pep2	CD3_Pep1	CD19_Protein	SRSF3_Pep2
0.531597	0.412419	0.64668	2.80227e-06	naive_bayes	CD14_Pep2	CD3_Pep1	CD19_Protein	TRA2A_Protein
0.533677	0.418025	0.64524	2.19892e-06	naive_bayes	CD14_Pep2	CD3_Pep1	CD19_Protein	TRA2A_Pep1
0.510987	0.381022	0.63658	3.53326e-06	naive_bayes	CD14_Pep2	CD3_Pep1	CD19_Protein	TRA2A_Pep2
0.445891	0.317796	0.570894	4.4841e-07	naive_bayes	CD14_Pep2	CD3_Pep1	CD19_Protein	CD209_Pep1
0.494677	0.371882	0.612387	1.0944e-06	naive_bayes	CD14_Pep2	CD3_Pep1	CD19_Protein	SRSF1_RNA
0.473534	0.340842	0.60193	1.41274e-06	naive_bayes	CD14_Pep2	CD3_Pep1	CD19_Protein	SRSF2_RNA
0.394609	0.293006	0.492029	6.38693e-09	naive_bayes	CD14_Pep2	CD3_Pep1	CD19_Protein	SRSF3_RNA
0.372809	0.257924	0.483445	1.4403e-08	naive_bayes	CD14_Pep2	CD3_Pep1	CD19_Protein	SRSF5_RNA
0.479653	0.356634	0.598553	7.39567e-07	naive_bayes	CD14_Pep2	CD3_Pep1	CD19_Protein	TRA2A_RNA
0.261658	0.160545	0.358247	1.65489e-10	naive_bayes	CD14_Pep2	CD3_Pep1	CD19_Pep1	CD19_Pep2
0.310621	0.209555	0.406941	5.62565e-10	naive_bayes	CD14_Pep2	CD3_Pep1	CD19_Pep1	CD66b_Pep1
0.281979	0.179267	0.379067	3.06766e-10	naive_bayes	CD14_Pep2	CD3_Pep1	CD19_Pep1	CD45_Pep2
0.326768	0.224825	0.423134	9.00567e-10	naive_bayes	CD14_Pep2	CD3_Pep1	CD19_Pep1	CD8_Pep1
0.273788	0.165023	0.376474	4.87471e-10	naive_bayes	CD14_Pep2	CD3_Pep1	CD19_Pep1	CD11b_Protein
0.275788	0.167233	0.37843	5.05923e-10	naive_bayes	CD14_Pep2	CD3_Pep1	CD19_Pep1	CD11b_Pep1
0.306955	0.206043	0.40212	4.67104e-10	naive_bayes	CD14_Pep2	CD3_Pep1	CD19_Pep1	CD11b_Pep2
0.253098	0.140112	0.359633	4.61724e-10	naive_bayes	CD14_Pep2	CD3_Pep1	CD19_Pep1	CD11b_Pep3
0.377502	0.291577	0.458423	5.65182e-10	naive_bayes	CD14_Pep2	CD3_Pep1	CD19_Pep1	SRSF1_Protein
0.393812	0.308305	0.474858	9.09556e-10	naive_bayes	CD14_Pep2	CD3_Pep1	CD19_Pep1	SRSF1_Pep1
0.34624	0.238911	0.448079	2.82818e-09	naive_bayes	CD14_Pep2	CD3_Pep1	CD19_Pep1	SRSF1_Pep2
0.312955	0.226861	0.393972	9.34564e-11	naive_bayes	CD14_Pep2	CD3_Pep1	CD19_Pep1	SRSF3_Pep2
0.36377	0.299602	0.4234	2.27008e-11	naive_bayes	CD14_Pep2	CD3_Pep1	CD19_Pep1	TRA2A_Protein
0.354812	0.287146	0.417191	2.62819e-11	naive_bayes	CD14_Pep2	CD3_Pep1	CD19_Pep1	TRA2A_Pep1
0.371502	0.281281	0.456304	7.81223e-10	naive_bayes	CD14_Pep2	CD3_Pep1	CD19_Pep1	TRA2A_Pep2
0.310955	0.209526	0.40714	5.71408e-10	naive_bayes	CD14_Pep2	CD3_Pep1	CD19_Pep1	CD209_Pep1
0.350598	0.238403	0.457175	5.37961e-09	naive_bayes	CD14_Pep2	CD3_Pep1	CD19_Pep1	SRSF1_RNA
0.340431	0.234154	0.44042	2.0314e-09	naive_bayes	CD14_Pep2	CD3_Pep1	CD19_Pep1	SRSF2_RNA
0.248297	0.129783	0.362266	8.56663e-10	naive_bayes	CD14_Pep2	CD3_Pep1	CD19_Pep1	SRSF3_RNA
0.24334	0.134376	0.347427	2.58504e-10	naive_bayes	CD14_Pep2	CD3_Pep1	CD19_Pep1	SRSF5_RNA
0.359288	0.260835	0.45158	1.40026e-09	naive_bayes	CD14_Pep2	CD3_Pep1	CD19_Pep1	TRA2A_RNA
0.311958	0.176639	0.441686	2.03647e-08	naive_bayes	CD14_Pep2	CD3_Pep1	CD19_Pep2	CD66b_Pep1
0.305148	0.178609	0.427301	7.91165e-09	naive_bayes	CD14_Pep2	CD3_Pep1	CD19_Pep2	CD45_Pep2
0.258971	0.142794	0.369706	8.0909e-10	naive_bayes	CD14_Pep2	CD3_Pep1	CD19_Pep2	CD8_Pep1
0.284958	0.148449	0.415709	1.16906e-08	naive_bayes	CD14_Pep2	CD3_Pep1	CD19_Pep2	CD11b_Protein
0.287124	0.154201	0.414124	8.65518e-09	naive_bayes	CD14_Pep2	CD3_Pep1	CD19_Pep2	CD11b_Pep1
0.317981	0.193221	0.437689	8.77435e-09	naive_bayes	CD14_Pep2	CD3_Pep1	CD19_Pep2	CD11b_Pep2
0.263767	0.130572	0.391834	5.34127e-09	naive_bayes	CD14_Pep2	CD3_Pep1	CD19_Pep2	CD11b_Pep3
0.380505	0.269328	0.486752	1.15454e-08	naive_bayes	CD14_Pep2	CD3_Pep1	CD19_Pep2	SRSF1_Protein
0.407624	0.312835	0.497327	4.03184e-09	naive_bayes	CD14_Pep2	CD3_Pep1	CD19_Pep2	SRSF1_Pep1
0.327791	0.193546	0.457942	2.98899e-08	naive_bayes	CD14_Pep2	CD3_Pep1	CD19_Pep2	SRSF1_Pep2
0.349481	0.258441	0.434969	4.56406e-10	naive_bayes	CD14_Pep2	CD3_Pep1	CD19_Pep2	SRSF3_Pep2
0.366775	0.280588	0.448409	4.42043e-10	naive_bayes	CD14_Pep2	CD3_Pep1	CD19_Pep2	TRA2A_Protein
0.367981	0.28683	0.44425	2.35992e-10	naive_bayes	CD14_Pep2	CD3_Pep1	CD19_Pep2	TRA2A_Pep1
0.372339	0.254968	0.484445	1.72033e-08	naive_bayes	CD14_Pep2	CD3_Pep1	CD19_Pep2	TRA2A_Pep2
0.325981	0.195711	0.451866	1.92536e-08	naive_bayes	CD14_Pep2	CD3_Pep1	CD19_Pep2	CD209_Pep1
0.345458	0.222838	0.462153	1.36334e-08	naive_bayes	CD14_Pep2	CD3_Pep1	CD19_Pep2	SRSF1_RNA
0.381791	0.251222	0.508345	8.73998e-08	naive_bayes	CD14_Pep2	CD3_Pep1	CD19_Pep2	SRSF2_RNA
0.247643	0.139185	0.350781	2.62253e-10	naive_bayes	CD14_Pep2	CD3_Pep1	CD19_Pep2	SRSF3_RNA
0.247286	0.146399	0.343652	1.13385e-10	naive_bayes	CD14_Pep2	CD3_Pep1	CD19_Pep2	SRSF5_RNA
0.332458	0.223496	0.436751	2.47677e-09	naive_bayes	CD14_Pep2	CD3_Pep1	CD19_Pep2	TRA2A_RNA
0.344088	0.204072	0.478368	6.95047e-08	naive_bayes	CD14_Pep2	CD3_Pep1	CD66b_Pep1	CD45_Pep2
0.326601	0.214647	0.433142	2.8011e-09	naive_bayes	CD14_Pep2	CD3_Pep1	CD66b_Pep1	CD8_Pep1
0.327421	0.193915	0.455277	2.51815e-08	naive_bayes	CD14_Pep2	CD3_Pep1	CD66b_Pep1	CD11b_Protein
0.329588	0.192893	0.460296	3.51108e-08	naive_bayes	CD14_Pep2	CD3_Pep1	CD66b_Pep1	CD11b_Pep1
0.335111	0.210947	0.455081	1.35456e-08	naive_bayes	CD14_Pep2	CD3_Pep1	CD66b_Pep1	CD11b_Pep2
0.306754	0.175437	0.432173	1.19963e-08	naive_bayes	CD14_Pep2	CD3_Pep1	CD66b_Pep1	CD11b_Pep3
0.42973	0.321367	0.531907	3.31253e-08	naive_bayes	CD14_Pep2	CD3_Pep1	CD66b_Pep1	SRSF1_Protein
0.466397	0.353901	0.574373	1.75681e-07	naive_bayes	CD14_Pep2	CD3_Pep1	CD66b_Pep1	SRSF1_Pep1
0.410397	0.285779	0.529824	1.02794e-07	naive_bayes	CD14_Pep2	CD3_Pep1	CD66b_Pep1	SRSF1_Pep2
0.420921	0.314235	0.522628	2.30625e-08	naive_bayes	CD14_Pep2	CD3_Pep1	CD66b_Pep1	SRSF3_Pep2
0.428405	0.346883	0.504562	1.5118e-09	naive_bayes	CD14_Pep2	CD3_Pep1	CD66b_Pep1	TRA2A_Protein
0.424945	0.342929	0.502267	1.51756e-09	naive_bayes	CD14_Pep2	CD3_Pep1	CD66b_Pep1	TRA2A_Pep1
0.451921	0.347091	0.552016	4.98835e-08	naive_bayes	CD14_Pep2	CD3_Pep1	CD66b_Pep1	TRA2A_Pep2
0.370921	0.233894	0.502798	1.10125e-07	naive_bayes	CD14_Pep2	CD3_Pep1	CD66b_Pep1	CD209_Pep1
0.398064	0.276011	0.514593	5.54388e-08	naive_bayes	CD14_Pep2	CD3_Pep1	CD66b_Pep1	SRSF1_RNA
0.420588	0.30086	0.535577	8.84121e-08	naive_bayes	CD14_Pep2	CD3_Pep1	CD66b_Pep1	SRSF2_RNA
0.300511	0.19513	0.400449	6.79342e-10	naive_bayes	CD14_Pep2	CD3_Pep1	CD66b_Pep1	SRSF3_RNA
0.288559	0.193064	0.377769	1.45397e-10	naive_bayes	CD14_Pep2	CD3_Pep1	CD66b_Pep1	SRSF5_RNA
0.385921	0.278409	0.487535	8.48538e-09	naive_bayes	CD14_Pep2	CD3_Pep1	CD66b_Pep1	TRA2A_RNA
0.294768	0.17887	0.406419	2.0481e-09	naive_bayes	CD14_Pep2	CD3_Pep1	CD45_Pep2	CD8_Pep1
0.321588	0.18106	0.455802	4.0048e-08	naive_bayes	CD14_Pep2	CD3_Pep1	CD45_Pep2	CD11b_Protein
0.329921	0.193208	0.460321	3.4792e-08	naive_bayes	CD14_Pep2	CD3_Pep1	CD45_Pep2	CD11b_Pep1
0.333945	0.212418	0.44953	9.01205e-09	naive_bayes	CD14_Pep2	CD3_Pep1	CD45_Pep2	CD11b_Pep2
0.30173	0.155889	0.443218	4.42749e-08	naive_bayes	CD14_Pep2	CD3_Pep1	CD45_Pep2	CD11b_Pep3
0.446397	0.329221	0.557302	1.34331e-07	naive_bayes	CD14_Pep2	CD3_Pep1	CD45_Pep2	SRSF1_Protein
0.464421	0.360682	0.56351	6.64851e-08	naive_bayes	CD14_Pep2	CD3_Pep1	CD45_Pep2	SRSF1_Pep1
0.366397	0.220799	0.507219	2.10536e-07	naive_bayes	CD14_Pep2	CD3_Pep1	CD45_Pep2	SRSF1_Pep2
0.389278	0.283396	0.490881	8.74143e-09	naive_bayes	CD14_Pep2	CD3_Pep1	CD45_Pep2	SRSF3_Pep2
0.397714	0.307732	0.481299	1.52795e-09	naive_bayes	CD14_Pep2	CD3_Pep1	CD45_Pep2	TRA2A_Protein
0.403254	0.323752	0.475866	4.70742e-10	naive_bayes	CD14_Pep2	CD3_Pep1	CD45_Pep2	TRA2A_Pep1
0.42073	0.302347	0.534345	7.76432e-08	naive_bayes	CD14_Pep2	CD3_Pep1	CD45_Pep2	TRA2A_Pep2
0.343778	0.212403	0.470378	3.29579e-08	naive_bayes	CD14_Pep2	CD3_Pep1	CD45_Pep2	CD209_Pep1
0.393588	0.263847	0.518594	1.06937e-07	naive_bayes	CD14_Pep2	CD3_Pep1	CD45_Pep2	SRSF1_RNA
0.389564	0.259417	0.51469	9.77473e-08	naive_bayes	CD14_Pep2	CD3_Pep1	CD45_Pep2	SRSF2_RNA
0.258773	0.157955	0.354885	1.46884e-10	naive_bayes	CD14_Pep2	CD3_Pep1	CD45_Pep2	SRSF3_RNA
0.269749	0.156816	0.376772	7.13026e-10	naive_bayes	CD14_Pep2	CD3_Pep1	CD45_Pep2	SRSF5_RNA
0.379945	0.2814	0.472384	2.55951e-09	naive_bayes	CD14_Pep2	CD3_Pep1	CD45_Pep2	TRA2A_RNA
0.280935	0.159741	0.396382	2.30995e-09	naive_bayes	CD14_Pep2	CD3_Pep1	CD8_Pep1	CD11b_Protein
0.278768	0.153598	0.398358	3.34086e-09	naive_bayes	CD14_Pep2	CD3_Pep1	CD8_Pep1	CD11b_Pep1
0.292935	0.172129	0.408908	3.16381e-09	naive_bayes	CD14_Pep2	CD3_Pep1	CD8_Pep1	CD11b_Pep2
0.258078	0.13943	0.370774	1.00028e-09	naive_bayes	CD14_Pep2	CD3_Pep1	CD8_Pep1	CD11b_Pep3
0.364125	0.257021	0.465938	4.5738e-09	naive_bayes	CD14_Pep2	CD3_Pep1	CD8_Pep1	SRSF1_Protein
0.380292	0.274983	0.481225	6.29992e-09	naive_bayes	CD14_Pep2	CD3_Pep1	CD8_Pep1	SRSF1_Pep1
0.34972	0.22373	0.469552	2.10288e-08	naive_bayes	CD14_Pep2	CD3_Pep1	CD8_Pep1	SRSF1_Pep2
0.320435	0.234634	0.400825	1.07401e-10	naive_bayes	CD14_Pep2	CD3_Pep1	CD8_Pep1	SRSF3_Pep2
0.367083	0.282671	0.446624	3.4827e-10	naive_bayes	CD14_Pep2	CD3_Pep1	CD8_Pep1	TRA2A_Protein
0.364268	0.275128	0.447832	5.48646e-10	naive_bayes	CD14_Pep2	CD3_Pep1	CD8_Pep1	TRA2A_Pep1
0.372625	0.262245	0.477295	8.05867e-09	naive_bayes	CD14_Pep2	CD3_Pep1	CD8_Pep1	TRA2A_Pep2
0.316435	0.192763	0.434108	7.11858e-09	naive_bayes	CD14_Pep2	CD3_Pep1	CD8_Pep1	CD209_Pep1
0.353744	0.242197	0.459759	5.49553e-09	naive_bayes	CD14_Pep2	CD3_Pep1	CD8_Pep1	SRSF1_RNA
0.342887	0.217889	0.462893	1.7141e-08	naive_bayes	CD14_Pep2	CD3_Pep1	CD8_Pep1	SRSF2_RNA
0.259293	0.136075	0.376765	1.69254e-09	naive_bayes	CD14_Pep2	CD3_Pep1	CD8_Pep1	SRSF3_RNA
0.254986	0.151019	0.353742	1.87472e-10	naive_bayes	CD14_Pep2	CD3_Pep1	CD8_Pep1	SRSF5_RNA
0.353435	0.242311	0.45973	5.45972e-09	naive_bayes	CD14_Pep2	CD3_Pep1	CD8_Pep1	TRA2A_RNA
0.323754	0.186953	0.453906	2.94588e-08	naive_bayes	CD14_Pep2	CD3_Pep1	CD11b_Protein	CD11b_Pep1
0.323611	0.197219	0.44381	1.10979e-08	naive_bayes	CD14_Pep2	CD3_Pep1	CD11b_Protein	CD11b_Pep2
0.302421	0.168464	0.430898	1.4248e-08	naive_bayes	CD14_Pep2	CD3_Pep1	CD11b_Protein	CD11b_Pep3
0.391897	0.244339	0.533764	4.57008e-07	naive_bayes	CD14_Pep2	CD3_Pep1	CD11b_Protein	SRSF1_Protein
0.44523	0.323254	0.563098	2.35908e-07	naive_bayes	CD14_Pep2	CD3_Pep1	CD11b_Protein	SRSF1_Pep1
0.341897	0.194402	0.483872	1.27692e-07	naive_bayes	CD14_Pep2	CD3_Pep1	CD11b_Protein	SRSF1_Pep2
0.368588	0.259493	0.473203	6.81154e-09	naive_bayes	CD14_Pep2	CD3_Pep1	CD11b_Protein	SRSF3_Pep2
0.372214	0.271001	0.46803	2.9364e-09	naive_bayes	CD14_Pep2	CD3_Pep1	CD11b_Protein	TRA2A_Protein
0.366921	0.269065	0.459549	1.73345e-09	naive_bayes	CD14_Pep2	CD3_Pep1	CD11b_Protein	TRA2A_Pep1
0.381254	0.24041	0.517031	2.03254e-07	naive_bayes	CD14_Pep2	CD3_Pep1	CD11b_Protein	TRA2A_Pep2
0.323588	0.182087	0.458857	4.61521e-08	naive_bayes	CD14_Pep2	CD3_Pep1	CD11b_Protein	CD209_Pep1
0.33123	0.18562	0.471906	8.61308e-08	naive_bayes	CD14_Pep2	CD3_Pep1	CD11b_Protein	SRSF1_RNA
0.354397	0.219811	0.483378	5.57505e-08	naive_bayes	CD14_Pep2	CD3_Pep1	CD11b_Protein	SRSF2_RNA
0.263225	0.159338	0.361496	2.20796e-10	naive_bayes	CD14_Pep2	CD3_Pep1	CD11b_Protein	SRSF3_RNA
0.261559	0.140573	0.376179	1.3579e-09	naive_bayes	CD14_Pep2	CD3_Pep1	CD11b_Protein	SRSF5_RNA
0.323088	0.192007	0.449277	1.8758e-08	naive_bayes	CD14_Pep2	CD3_Pep1	CD11b_Protein	TRA2A_RNA
0.325778	0.201307	0.443889	9.5772e-09	naive_bayes	CD14_Pep2	CD3_Pep1	CD11b_Pep1	CD11b_Pep2
0.310921	0.17933	0.436698	1.37318e-08	naive_bayes	CD14_Pep2	CD3_Pep1	CD11b_Pep1	CD11b_Pep3
0.40473	0.264909	0.53828	3.2606e-07	naive_bayes	CD14_Pep2	CD3_Pep1	CD11b_Pep1	SRSF1_Protein
0.453564	0.332165	0.570769	2.85425e-07	naive_bayes	CD14_Pep2	CD3_Pep1	CD11b_Pep1	SRSF1_Pep1
0.35623	0.207393	0.499877	2.0841e-07	naive_bayes	CD14_Pep2	CD3_Pep1	CD11b_Pep1	SRSF1_Pep2
0.374588	0.262391	0.482634	1.14851e-08	naive_bayes	CD14_Pep2	CD3_Pep1	CD11b_Pep1	SRSF3_Pep2
0.378381	0.277225	0.474221	3.4995e-09	naive_bayes	CD14_Pep2	CD3_Pep1	CD11b_Pep1	TRA2A_Protein
0.373421	0.276398	0.46463	1.81345e-09	naive_bayes	CD14_Pep2	CD3_Pep1	CD11b_Pep1	TRA2A_Pep1
0.389421	0.243692	0.530246	3.84465e-07	naive_bayes	CD14_Pep2	CD3_Pep1	CD11b_Pep1	TRA2A_Pep2
0.321421	0.184567	0.45221	2.89073e-08	naive_bayes	CD14_Pep2	CD3_Pep1	CD11b_Pep1	CD209_Pep1
0.33573	0.197056	0.468718	4.99935e-08	naive_bayes	CD14_Pep2	CD3_Pep1	CD11b_Pep1	SRSF1_RNA
0.368564	0.231885	0.500386	1.02046e-07	naive_bayes	CD14_Pep2	CD3_Pep1	CD11b_Pep1	SRSF2_RNA
0.282201	0.171857	0.386306	7.10408e-10	naive_bayes	CD14_Pep2	CD3_Pep1	CD11b_Pep1	SRSF3_RNA
0.269559	0.146914	0.386419	2.03398e-09	naive_bayes	CD14_Pep2	CD3_Pep1	CD11b_Pep1	SRSF5_RNA
0.337588	0.199349	0.470846	5.24726e-08	naive_bayes	CD14_Pep2	CD3_Pep1	CD11b_Pep1	TRA2A_RNA
0.317421	0.187572	0.440957	1.32361e-08	naive_bayes	CD14_Pep2	CD3_Pep1	CD11b_Pep2	CD11b_Pep3
0.41273	0.283638	0.536557	1.66186e-07	naive_bayes	CD14_Pep2	CD3_Pep1	CD11b_Pep2	SRSF1_Protein
0.433254	0.321006	0.540941	6.15954e-08	naive_bayes	CD14_Pep2	CD3_Pep1	CD11b_Pep2	SRSF1_Pep1
0.373564	0.241036	0.499738	7.30486e-08	naive_bayes	CD14_Pep2	CD3_Pep1	CD11b_Pep2	SRSF1_Pep2
0.379445	0.275591	0.478023	4.91011e-09	naive_bayes	CD14_Pep2	CD3_Pep1	CD11b_Pep2	SRSF3_Pep2
0.401548	0.313153	0.484296	1.49716e-09	naive_bayes	CD14_Pep2	CD3_Pep1	CD11b_Pep2	TRA2A_Protein
0.396421	0.306001	0.481116	1.6307e-09	naive_bayes	CD14_Pep2	CD3_Pep1	CD11b_Pep2	TRA2A_Pep1
0.404778	0.292749	0.51095	2.37833e-08	naive_bayes	CD14_Pep2	CD3_Pep1	CD11b_Pep2	TRA2A_Pep2
0.333445	0.20623	0.455717	1.67402e-08	naive_bayes	CD14_Pep2	CD3_Pep1	CD11b_Pep2	CD209_Pep1
0.373088	0.251918	0.48911	2.60104e-08	naive_bayes	CD14_Pep2	CD3_Pep1	CD11b_Pep2	SRSF1_RNA
0.377564	0.254594	0.494598	3.34504e-08	naive_bayes	CD14_Pep2	CD3_Pep1	CD11b_Pep2	SRSF2_RNA
0.290892	0.180134	0.394951	8.96709e-10	naive_bayes	CD14_Pep2	CD3_Pep1	CD11b_Pep2	SRSF3_RNA
0.281916	0.16184	0.396664	2.16194e-09	naive_bayes	CD14_Pep2	CD3_Pep1	CD11b_Pep2	SRSF5_RNA
0.375778	0.260247	0.485289	1.4884e-08	naive_bayes	CD14_Pep2	CD3_Pep1	CD11b_Pep2	TRA2A_RNA
0.368564	0.244742	0.487613	3.06357e-08	naive_bayes	CD14_Pep2	CD3_Pep1	CD11b_Pep3	SRSF1_Protein
0.412397	0.29065	0.52912	8.34436e-08	naive_bayes	CD14_Pep2	CD3_Pep1	CD11b_Pep3	SRSF1_Pep1
0.307897	0.162634	0.448719	4.85774e-08	naive_bayes	CD14_Pep2	CD3_Pep1	CD11b_Pep3	SRSF1_Pep2
0.364421	0.25809	0.466188	4.45178e-09	naive_bayes	CD14_Pep2	CD3_Pep1	CD11b_Pep3	SRSF3_Pep2
0.345214	0.239597	0.445267	2.25852e-09	naive_bayes	CD14_Pep2	CD3_Pep1	CD11b_Pep3	TRA2A_Protein
0.356111	0.260636	0.44723	1.02765e-09	naive_bayes	CD14_Pep2	CD3_Pep1	CD11b_Pep3	TRA2A_Pep1
0.366897	0.241568	0.486706	3.24007e-08	naive_bayes	CD14_Pep2	CD3_Pep1	CD11b_Pep3	TRA2A_Pep2
0.300254	0.1551	0.440011	3.79498e-08	naive_bayes	CD14_Pep2	CD3_Pep1	CD11b_Pep3	CD209_Pep1
0.312897	0.161389	0.458296	8.54667e-08	naive_bayes	CD14_Pep2	CD3_Pep1	CD11b_Pep3	SRSF1_RNA
0.331564	0.193078	0.464192	4.3813e-08	naive_bayes	CD14_Pep2	CD3_Pep1	CD11b_Pep3	SRSF2_RNA
0.231582	0.123633	0.334615	1.73618e-10	naive_bayes	CD14_Pep2	CD3_Pep1	CD11b_Pep3	SRSF3_RNA
0.223582	0.116033	0.325719	1.32739e-10	naive_bayes	CD14_Pep2	CD3_Pep1	CD11b_Pep3	SRSF5_RNA
0.28573	0.165725	0.400304	2.34146e-09	naive_bayes	CD14_Pep2	CD3_Pep1	CD11b_Pep3	TRA2A_RNA
0.479611	0.39377	0.559844	1.37167e-08	naive_bayes	CD14_Pep2	CD3_Pep1	SRSF1_Protein	SRSF1_Pep1
0.46273	0.354339	0.565601	9.6607e-08	naive_bayes	CD14_Pep2	CD3_Pep1	SRSF1_Protein	SRSF1_Pep2
0.454778	0.363012	0.540432	1.15417e-08	naive_bayes	CD14_Pep2	CD3_Pep1	SRSF1_Protein	SRSF3_Pep2
0.462071	0.393694	0.524588	8.33119e-10	naive_bayes	CD14_Pep2	CD3_Pep1	SRSF1_Protein	TRA2A_Protein
0.456778	0.396496	0.511455	2.45688e-10	naive_bayes	CD14_Pep2	CD3_Pep1	SRSF1_Protein	TRA2A_Pep1
0.471564	0.380847	0.556185	1.78222e-08	naive_bayes	CD14_Pep2	CD3_Pep1	SRSF1_Protein	TRA2A_Pep2
0.458897	0.350493	0.56137	8.33596e-08	naive_bayes	CD14_Pep2	CD3_Pep1	SRSF1_Protein	CD209_Pep1
0.458897	0.364265	0.547597	1.86132e-08	naive_bayes	CD14_Pep2	CD3_Pep1	SRSF1_Protein	SRSF1_RNA
0.477397	0.364636	0.584386	2.35466e-07	naive_bayes	CD14_Pep2	CD3_Pep1	SRSF1_Protein	SRSF2_RNA
0.389559	0.285088	0.489827	7.58348e-09	naive_bayes	CD14_Pep2	CD3_Pep1	SRSF1_Protein	SRSF3_RNA
0.39282	0.298181	0.480731	2.25268e-09	naive_bayes	CD14_Pep2	CD3_Pep1	SRSF1_Protein	SRSF5_RNA
0.446588	0.352622	0.53441	1.14026e-08	naive_bayes	CD14_Pep2	CD3_Pep1	SRSF1_Protein	TRA2A_RNA
0.487588	0.396053	0.573973	3.61635e-08	naive_bayes	CD14_Pep2	CD3_Pep1	SRSF1_Pep1	SRSF1_Pep2
0.465278	0.377314	0.546963	1.03127e-08	naive_bayes	CD14_Pep2	CD3_Pep1	SRSF1_Pep1	SRSF3_Pep2
0.482738	0.419378	0.540571	9.28372e-10	naive_bayes	CD14_Pep2	CD3_Pep1	SRSF1_Pep1	TRA2A_Protein
0.485611	0.425444	0.540755	7.1024e-10	naive_bayes	CD14_Pep2	CD3_Pep1	SRSF1_Pep1	TRA2A_Pep1
0.487754	0.400484	0.569712	2.19822e-08	naive_bayes	CD14_Pep2	CD3_Pep1	SRSF1_Pep1	TRA2A_Pep2
0.487421	0.386727	0.583468	1.02204e-07	naive_bayes	CD14_Pep2	CD3_Pep1	SRSF1_Pep1	CD209_Pep1
0.472945	0.38176	0.559269	2.16019e-08	naive_bayes	CD14_Pep2	CD3_Pep1	SRSF1_Pep1	SRSF1_RNA
0.479421	0.387289	0.566155	2.8777e-08	naive_bayes	CD14_Pep2	CD3_Pep1	SRSF1_Pep1	SRSF2_RNA
0.412868	0.30577	0.514979	1.89444e-08	naive_bayes	CD14_Pep2	CD3_Pep1	SRSF1_Pep1	SRSF3_RNA
0.417995	0.331127	0.499953	2.18032e-09	naive_bayes	CD14_Pep2	CD3_Pep1	SRSF1_Pep1	SRSF5_RNA
0.475445	0.383603	0.561592	2.38162e-08	naive_bayes	CD14_Pep2	CD3_Pep1	SRSF1_Pep1	TRA2A_RNA
0.423111	0.326496	0.514448	7.88206e-09	naive_bayes	CD14_Pep2	CD3_Pep1	SRSF1_Pep2	SRSF3_Pep2
0.447048	0.358151	0.530625	6.79687e-09	naive_bayes	CD14_Pep2	CD3_Pep1	SRSF1_Pep2	TRA2A_Protein
0.442278	0.35441	0.524034	4.85066e-09	naive_bayes	CD14_Pep2	CD3_Pep1	SRSF1_Pep2	TRA2A_Pep1
0.47023	0.353646	0.582791	3.04863e-07	naive_bayes	CD14_Pep2	CD3_Pep1	SRSF1_Pep2	TRA2A_Pep2
0.395564	0.252694	0.533828	3.62311e-07	naive_bayes	CD14_Pep2	CD3_Pep1	SRSF1_Pep2	CD209_Pep1
0.439397	0.307605	0.566162	4.59797e-07	naive_bayes	CD14_Pep2	CD3_Pep1	SRSF1_Pep2	SRSF1_RNA
0.406397	0.267023	0.540247	3.42518e-07	naive_bayes	CD14_Pep2	CD3_Pep1	SRSF1_Pep2	SRSF2_RNA
0.323344	0.201421	0.439736	7.32234e-09	naive_bayes	CD14_Pep2	CD3_Pep1	SRSF1_Pep2	SRSF3_RNA
0.296392	0.188584	0.398746	8.05731e-10	naive_bayes	CD14_Pep2	CD3_Pep1	SRSF1_Pep2	SRSF5_RNA
0.416254	0.296874	0.5314	7.78009e-08	naive_bayes	CD14_Pep2	CD3_Pep1	SRSF1_Pep2	TRA2A_RNA
0.448571	0.372344	0.520769	1.66962e-09	naive_bayes	CD14_Pep2	CD3_Pep1	SRSF3_Pep2	TRA2A_Protein
0.447445	0.373042	0.517987	1.29332e-09	naive_bayes	CD14_Pep2	CD3_Pep1	SRSF3_Pep2	TRA2A_Pep1
0.454445	0.359765	0.543849	1.69922e-08	naive_bayes	CD14_Pep2	CD3_Pep1	SRSF3_Pep2	TRA2A_Pep2
0.395778	0.300358	0.486589	3.15258e-09	naive_bayes	CD14_Pep2	CD3_Pep1	SRSF3_Pep2	CD209_Pep1
0.432945	0.329867	0.53191	2.38939e-08	naive_bayes	CD14_Pep2	CD3_Pep1	SRSF3_Pep2	SRSF1_RNA
0.410278	0.312615	0.503328	6.30827e-09	naive_bayes	CD14_Pep2	CD3_Pep1	SRSF3_Pep2	SRSF2_RNA
0.348701	0.252779	0.438803	7.91128e-10	naive_bayes	CD14_Pep2	CD3_Pep1	SRSF3_Pep2	SRSF3_RNA
0.324828	0.230244	0.413506	3.47825e-10	naive_bayes	CD14_Pep2	CD3_Pep1	SRSF3_Pep2	SRSF5_RNA
0.427278	0.328542	0.52082	1.14809e-08	naive_bayes	CD14_Pep2	CD3_Pep1	SRSF3_Pep2	TRA2A_RNA
0.445405	0.382225	0.502809	2.40094e-10	naive_bayes	CD14_Pep2	CD3_Pep1	TRA2A_Protein	TRA2A_Pep1
0.465571	0.391954	0.534491	2.02389e-09	naive_bayes	CD14_Pep2	CD3_Pep1	TRA2A_Protein	TRA2A_Pep2
0.411381	0.326463	0.491649	1.42579e-09	naive_bayes	CD14_Pep2	CD3_Pep1	TRA2A_Protein	CD209_Pep1
0.455405	0.38614	0.519557	7.90147e-10	naive_bayes	CD14_Pep2	CD3_Pep1	TRA2A_Protein	SRSF1_RNA
0.437048	0.356016	0.512097	1.78984e-09	naive_bayes	CD14_Pep2	CD3_Pep1	TRA2A_Protein	SRSF2_RNA
0.37035	0.288462	0.44704	2.7112e-10	naive_bayes	CD14_Pep2	CD3_Pep1	TRA2A_Protein	SRSF3_RNA
0.351709	0.284634	0.413367	2.19339e-11	naive_bayes	CD14_Pep2	CD3_Pep1	TRA2A_Protein	SRSF5_RNA
0.440905	0.374371	0.502329	3.38886e-10	naive_bayes	CD14_Pep2	CD3_Pep1	TRA2A_Protein	TRA2A_RNA
0.456778	0.383963	0.523903	1.24789e-09	naive_bayes	CD14_Pep2	CD3_Pep1	TRA2A_Pep1	TRA2A_Pep2
0.410778	0.33727	0.479099	3.14837e-10	naive_bayes	CD14_Pep2	CD3_Pep1	TRA2A_Pep1	CD209_Pep1
0.444111	0.391006	0.492115	6.42783e-11	naive_bayes	CD14_Pep2	CD3_Pep1	TRA2A_Pep1	SRSF1_RNA
0.427754	0.351504	0.497943	7.18885e-10	naive_bayes	CD14_Pep2	CD3_Pep1	TRA2A_Pep1	SRSF2_RNA
0.361392	0.274334	0.442503	3.79115e-10	naive_bayes	CD14_Pep2	CD3_Pep1	TRA2A_Pep1	SRSF3_RNA
0.33844	0.27393	0.397244	1.03123e-11	naive_bayes	CD14_Pep2	CD3_Pep1	TRA2A_Pep1	SRSF5_RNA
0.429778	0.368116	0.485838	1.17957e-10	naive_bayes	CD14_Pep2	CD3_Pep1	TRA2A_Pep1	TRA2A_RNA
0.454111	0.331649	0.57188	3.10746e-07	naive_bayes	CD14_Pep2	CD3_Pep1	TRA2A_Pep2	CD209_Pep1
0.474754	0.365453	0.579573	1.66744e-07	naive_bayes	CD14_Pep2	CD3_Pep1	TRA2A_Pep2	SRSF1_RNA
0.487754	0.371763	0.598093	4.52124e-07	naive_bayes	CD14_Pep2	CD3_Pep1	TRA2A_Pep2	SRSF2_RNA
0.371892	0.266144	0.471356	4.56328e-09	naive_bayes	CD14_Pep2	CD3_Pep1	TRA2A_Pep2	SRSF3_RNA
0.350916	0.261364	0.434555	3.84853e-10	naive_bayes	CD14_Pep2	CD3_Pep1	TRA2A_Pep2	SRSF5_RNA
0.454564	0.354297	0.549317	3.13522e-08	naive_bayes	CD14_Pep2	CD3_Pep1	TRA2A_Pep2	TRA2A_RNA
0.396088	0.273593	0.513354	5.57867e-08	naive_bayes	CD14_Pep2	CD3_Pep1	CD209_Pep1	SRSF1_RNA
0.41073	0.285706	0.529983	1.04064e-07	naive_bayes	CD14_Pep2	CD3_Pep1	CD209_Pep1	SRSF2_RNA
0.290725	0.185555	0.38953	4.83785e-10	naive_bayes	CD14_Pep2	CD3_Pep1	CD209_Pep1	SRSF3_RNA
0.292225	0.184414	0.395008	7.46732e-10	naive_bayes	CD14_Pep2	CD3_Pep1	CD209_Pep1	SRSF5_RNA
0.394254	0.272009	0.510942	5.06533e-08	naive_bayes	CD14_Pep2	CD3_Pep1	CD209_Pep1	TRA2A_RNA
0.437064	0.312342	0.557429	2.35887e-07	naive_bayes	CD14_Pep2	CD3_Pep1	SRSF1_RNA	SRSF2_RNA
0.348559	0.23689	0.454692	4.83656e-09	naive_bayes	CD14_Pep2	CD3_Pep1	SRSF1_RNA	SRSF3_RNA
0.338201	0.232356	0.438392	1.90426e-09	naive_bayes	CD14_Pep2	CD3_Pep1	SRSF1_RNA	SRSF5_RNA
0.424897	0.323524	0.521586	1.48677e-08	naive_bayes	CD14_Pep2	CD3_Pep1	SRSF1_RNA	TRA2A_RNA
0.331844	0.215786	0.442292	4.93299e-09	naive_bayes	CD14_Pep2	CD3_Pep1	SRSF2_RNA	SRSF3_RNA
0.319035	0.214746	0.418417	1.00831e-09	naive_bayes	CD14_Pep2	CD3_Pep1	SRSF2_RNA	SRSF5_RNA
0.435421	0.326024	0.540005	4.81812e-08	naive_bayes	CD14_Pep2	CD3_Pep1	SRSF2_RNA	TRA2A_RNA
0.246606	0.140376	0.347634	1.99479e-10	naive_bayes	CD14_Pep2	CD3_Pep1	SRSF3_RNA	SRSF5_RNA
0.332011	0.220317	0.437931	3.06467e-09	naive_bayes	CD14_Pep2	CD3_Pep1	SRSF3_RNA	TRA2A_RNA
0.307082	0.201079	0.40751	8.56405e-10	naive_bayes	CD14_Pep2	CD3_Pep1	SRSF5_RNA	TRA2A_RNA
0.375819	0.280617	0.466109	1.67465e-09	naive_bayes	CD14_Pep2	CD19_Protein	CD19_Pep1	CD19_Pep2
0.493756	0.433573	0.550143	1.06405e-09	naive_bayes	CD14_Pep2	CD19_Protein	CD19_Pep1	CD66b_Pep1
0.440092	0.371277	0.505977	5.31396e-10	naive_bayes	CD14_Pep2	CD19_Protein	CD19_Pep1	CD45_Pep2
0.396699	0.337147	0.452563	3.58146e-11	naive_bayes	CD14_Pep2	CD19_Protein	CD19_Pep1	CD8_Pep1
0.453116	0.369717	0.532537	4.74499e-09	naive_bayes	CD14_Pep2	CD19_Protein	CD19_Pep1	CD11b_Protein
0.463282	0.377958	0.545214	8.78132e-09	naive_bayes	CD14_Pep2	CD19_Protein	CD19_Pep1	CD11b_Pep1
0.463449	0.3696	0.553657	2.33714e-08	naive_bayes	CD14_Pep2	CD19_Protein	CD19_Pep1	CD11b_Pep2
0.425925	0.349853	0.498064	7.8555e-10	naive_bayes	CD14_Pep2	CD19_Protein	CD19_Pep1	CD11b_Pep3
0.542949	0.471895	0.60961	2.62633e-08	naive_bayes	CD14_Pep2	CD19_Protein	CD19_Pep1	SRSF1_Protein
0.542901	0.489703	0.591377	2.76588e-09	naive_bayes	CD14_Pep2	CD19_Protein	CD19_Pep1	SRSF1_Pep1
0.523925	0.4487	0.59522	2.16379e-08	naive_bayes	CD14_Pep2	CD19_Protein	CD19_Pep1	SRSF1_Pep2
0.43814	0.381078	0.492434	1.07282e-10	naive_bayes	CD14_Pep2	CD19_Protein	CD19_Pep1	SRSF3_Pep2
0.610576	0.515601	0.701576	5.65208e-06	naive_bayes	CD14_Pep2	CD19_Protein	CD19_Pep1	TRA2A_Protein
0.601616	0.499821	0.698776	7.14544e-06	naive_bayes	CD14_Pep2	CD19_Protein	CD19_Pep1	TRA2A_Pep1
0.551259	0.465929	0.632328	1.94237e-07	naive_bayes	CD14_Pep2	CD19_Protein	CD19_Pep1	TRA2A_Pep2
0.467759	0.391176	0.540329	3.3477e-09	naive_bayes	CD14_Pep2	CD19_Protein	CD19_Pep1	CD209_Pep1
0.526068	0.451765	0.596236	2.06534e-08	naive_bayes	CD14_Pep2	CD19_Protein	CD19_Pep1	SRSF1_RNA
0.465425	0.389925	0.537328	2.78924e-09	naive_bayes	CD14_Pep2	CD19_Protein	CD19_Pep1	SRSF2_RNA
0.391562	0.310328	0.467563	4.68024e-10	naive_bayes	CD14_Pep2	CD19_Protein	CD19_Pep1	SRSF3_RNA
0.395056	0.306872	0.479353	1.3712e-09	naive_bayes	CD14_Pep2	CD19_Protein	CD19_Pep1	SRSF5_RNA
0.507425	0.432463	0.578294	1.11672e-08	naive_bayes	CD14_Pep2	CD19_Protein	CD19_Pep1	TRA2A_RNA
0.467492	0.377163	0.556723	2.15661e-08	naive_bayes	CD14_Pep2	CD19_Protein	CD19_Pep2	CD66b_Pep1
0.388214	0.277587	0.495287	1.48647e-08	naive_bayes	CD14_Pep2	CD19_Protein	CD19_Pep2	CD45_Pep2
0.324779	0.242637	0.401581	7.6017e-11	naive_bayes	CD14_Pep2	CD19_Protein	CD19_Pep2	CD8_Pep1
0.431952	0.320224	0.540406	6.11502e-08	naive_bayes	CD14_Pep2	CD19_Protein	CD19_Pep2	CD11b_Protein
0.446476	0.334603	0.555363	9.83178e-08	naive_bayes	CD14_Pep2	CD19_Protein	CD19_Pep2	CD11b_Pep1
0.452619	0.340379	0.562172	1.25678e-07	naive_bayes	CD14_Pep2	CD19_Protein	CD19_Pep2	CD11b_Pep2
0.346429	0.232255	0.45737	6.96565e-09	naive_bayes	CD14_Pep2	CD19_Protein	CD19_Pep2	CD11b_Pep3
0.519095	0.400231	0.635568	1.99667e-06	naive_bayes	CD14_Pep2	CD19_Protein	CD19_Pep2	SRSF1_Protein
0.523071	0.435253	0.60854	1.02707e-07	naive_bayes	CD14_Pep2	CD19_Protein	CD19_Pep2	SRSF1_Pep1
0.392762	0.295098	0.486619	3.96799e-09	naive_bayes	CD14_Pep2	CD19_Protein	CD19_Pep2	SRSF1_Pep2
0.413452	0.335725	0.487575	6.6965e-10	naive_bayes	CD14_Pep2	CD19_Protein	CD19_Pep2	SRSF3_Pep2
0.578016	0.448511	0.702382	2.90608e-05	naive_bayes	CD14_Pep2	CD19_Protein	CD19_Pep2	TRA2A_Protein
0.57931	0.451055	0.702006	2.70271e-05	naive_bayes	CD14_Pep2	CD19_Protein	CD19_Pep2	TRA2A_Pep1
0.488119	0.379459	0.593925	2.68549e-07	naive_bayes	CD14_Pep2	CD19_Protein	CD19_Pep2	TRA2A_Pep2
0.407071	0.299989	0.51081	1.7834e-08	naive_bayes	CD14_Pep2	CD19_Protein	CD19_Pep2	CD209_Pep1
0.463429	0.370169	0.553045	2.18421e-08	naive_bayes	CD14_Pep2	CD19_Protein	CD19_Pep2	SRSF1_RNA
0.407595	0.309881	0.500834	5.91132e-09	naive_bayes	CD14_Pep2	CD19_Protein	CD19_Pep2	SRSF2_RNA
0.316652	0.230733	0.399411	1.17037e-10	naive_bayes	CD14_Pep2	CD19_Protein	CD19_Pep2	SRSF3_RNA
0.322659	0.214361	0.428284	2.0361e-09	naive_bayes	CD14_Pep2	CD19_Protein	CD19_Pep2	SRSF5_RNA
0.421952	0.326952	0.513184	7.05038e-09	naive_bayes	CD14_Pep2	CD19_Protein	CD19_Pep2	TRA2A_RNA
0.556154	0.466066	0.645839	5.20705e-07	naive_bayes	CD14_Pep2	CD19_Protein	CD66b_Pep1	CD45_Pep2
0.389675	0.330787	0.442002	2.07154e-11	naive_bayes	CD14_Pep2	CD19_Protein	CD66b_Pep1	CD8_Pep1
0.543559	0.456666	0.630494	2.36743e-07	naive_bayes	CD14_Pep2	CD19_Protein	CD66b_Pep1	CD11b_Protein
0.572701	0.493577	0.651831	3.13465e-07	naive_bayes	CD14_Pep2	CD19_Protein	CD66b_Pep1	CD11b_Pep1
0.572178	0.492831	0.652748	3.44957e-07	naive_bayes	CD14_Pep2	CD19_Protein	CD66b_Pep1	CD11b_Pep2
0.531535	0.442721	0.619184	1.70727e-07	naive_bayes	CD14_Pep2	CD19_Protein	CD66b_Pep1	CD11b_Pep3
0.65263	0.585206	0.718281	2.65235e-06	naive_bayes	CD14_Pep2	CD19_Protein	CD66b_Pep1	SRSF1_Protein
0.689654	0.624552	0.754189	1.4859e-05	naive_bayes	CD14_Pep2	CD19_Protein	CD66b_Pep1	SRSF1_Pep1
0.604201	0.518697	0.689041	2.15532e-06	naive_bayes	CD14_Pep2	CD19_Protein	CD66b_Pep1	SRSF1_Pep2
0.598178	0.533603	0.66189	1.63714e-07	naive_bayes	CD14_Pep2	CD19_Protein	CD66b_Pep1	SRSF3_Pep2
0.708615	0.617248	0.799333	0.000359483	naive_bayes	CD14_Pep2	CD19_Protein	CD66b_Pep1	TRA2A_Protein
0.691868	0.610841	0.772407	7.27927e-05	naive_bayes	CD14_Pep2	CD19_Protein	CD66b_Pep1	TRA2A_Pep1
0.662082	0.569151	0.755849	5.62138e-05	naive_bayes	CD14_Pep2	CD19_Protein	CD66b_Pep1	TRA2A_Pep2
0.574868	0.480227	0.669518	1.74881e-06	naive_bayes	CD14_Pep2	CD19_Protein	CD66b_Pep1	CD209_Pep1
0.676868	0.609511	0.744146	9.98856e-06	naive_bayes	CD14_Pep2	CD19_Protein	CD66b_Pep1	SRSF1_RNA
0.618511	0.549932	0.686973	6.85946e-07	naive_bayes	CD14_Pep2	CD19_Protein	CD66b_Pep1	SRSF2_RNA
0.510232	0.453545	0.563334	1.28726e-09	naive_bayes	CD14_Pep2	CD19_Protein	CD66b_Pep1	SRSF3_RNA
0.484745	0.394209	0.572926	3.60097e-08	naive_bayes	CD14_Pep2	CD19_Protein	CD66b_Pep1	SRSF5_RNA
0.625201	0.554866	0.694964	1.09077e-06	naive_bayes	CD14_Pep2	CD19_Protein	CD66b_Pep1	TRA2A_RNA
0.383865	0.311958	0.452498	1.2955e-10	naive_bayes	CD14_Pep2	CD19_Protein	CD45_Pep2	CD8_Pep1
0.481571	0.370369	0.589579	2.73156e-07	naive_bayes	CD14_Pep2	CD19_Protein	CD45_Pep2	CD11b_Protein
0.524619	0.418249	0.629455	7.97413e-07	naive_bayes	CD14_Pep2	CD19_Protein	CD45_Pep2	CD11b_Pep1
0.524238	0.412306	0.635228	1.38484e-06	naive_bayes	CD14_Pep2	CD19_Protein	CD45_Pep2	CD11b_Pep2
0.447548	0.326462	0.56648	2.6245e-07	naive_bayes	CD14_Pep2	CD19_Protein	CD45_Pep2	CD11b_Pep3
0.576714	0.475343	0.675678	3.05732e-06	naive_bayes	CD14_Pep2	CD19_Protein	CD45_Pep2	SRSF1_Protein
0.603524	0.525885	0.679302	8.37213e-07	naive_bayes	CD14_Pep2	CD19_Protein	CD45_Pep2	SRSF1_Pep1
0.525857	0.394929	0.656092	7.50151e-06	naive_bayes	CD14_Pep2	CD19_Protein	CD45_Pep2	SRSF1_Pep2
0.518881	0.422362	0.612162	2.13713e-07	naive_bayes	CD14_Pep2	CD19_Protein	CD45_Pep2	SRSF3_Pep2
0.674778	0.598594	0.747027	1.61117e-05	naive_bayes	CD14_Pep2	CD19_Protein	CD45_Pep2	TRA2A_Protein
0.675905	0.596703	0.751086	2.25203e-05	naive_bayes	CD14_Pep2	CD19_Protein	CD45_Pep2	TRA2A_Pep1
0.582214	0.476689	0.687256	6.23743e-06	naive_bayes	CD14_Pep2	CD19_Protein	CD45_Pep2	TRA2A_Pep2
0.476357	0.36243	0.58893	3.39531e-07	naive_bayes	CD14_Pep2	CD19_Protein	CD45_Pep2	CD209_Pep1
0.561714	0.468487	0.653792	8.45752e-07	naive_bayes	CD14_Pep2	CD19_Protein	CD45_Pep2	SRSF1_RNA
0.497357	0.378614	0.614073	9.96872e-07	naive_bayes	CD14_Pep2	CD19_Protein	CD45_Pep2	SRSF2_RNA
0.402735	0.3231	0.478898	6.17536e-10	naive_bayes	CD14_Pep2	CD19_Protein	CD45_Pep2	SRSF3_RNA
0.407701	0.298922	0.513663	2.2564e-08	naive_bayes	CD14_Pep2	CD19_Protein	CD45_Pep2	SRSF5_RNA
0.545357	0.45407	0.63479	3.54412e-07	naive_bayes	CD14_Pep2	CD19_Protein	CD45_Pep2	TRA2A_RNA
0.372008	0.2902	0.449086	2.92301e-10	naive_bayes	CD14_Pep2	CD19_Protein	CD8_Pep1	CD11b_Protein
0.378365	0.304285	0.44767	1.29341e-10	naive_bayes	CD14_Pep2	CD19_Protein	CD8_Pep1	CD11b_Pep1
0.386532	0.306984	0.461638	3.45151e-10	naive_bayes	CD14_Pep2	CD19_Protein	CD8_Pep1	CD11b_Pep2
0.357841	0.27679	0.433329	1.64507e-10	naive_bayes	CD14_Pep2	CD19_Protein	CD8_Pep1	CD11b_Pep3
0.430556	0.366418	0.490044	1.81874e-10	naive_bayes	CD14_Pep2	CD19_Protein	CD8_Pep1	SRSF1_Protein
0.438722	0.373099	0.49986	2.94253e-10	naive_bayes	CD14_Pep2	CD19_Protein	CD8_Pep1	SRSF1_Pep1
0.436818	0.360781	0.507672	1.00779e-09	naive_bayes	CD14_Pep2	CD19_Protein	CD8_Pep1	SRSF1_Pep2
0.359365	0.312137	0.402574	2.12502e-12	naive_bayes	CD14_Pep2	CD19_Protein	CD8_Pep1	SRSF3_Pep2
0.491325	0.424129	0.555165	2.48441e-09	naive_bayes	CD14_Pep2	CD19_Protein	CD8_Pep1	TRA2A_Protein
0.494722	0.425556	0.560074	3.47913e-09	naive_bayes	CD14_Pep2	CD19_Protein	CD8_Pep1	TRA2A_Pep1
0.451199	0.386227	0.511817	4.16386e-10	naive_bayes	CD14_Pep2	CD19_Protein	CD8_Pep1	TRA2A_Pep2
0.407532	0.346912	0.463547	5.40263e-11	naive_bayes	CD14_Pep2	CD19_Protein	CD8_Pep1	CD209_Pep1
0.436508	0.374854	0.493853	1.6416e-10	naive_bayes	CD14_Pep2	CD19_Protein	CD8_Pep1	SRSF1_RNA
0.403032	0.329204	0.472752	2.80843e-10	naive_bayes	CD14_Pep2	CD19_Protein	CD8_Pep1	SRSF2_RNA
0.338707	0.258646	0.412783	8.11984e-11	naive_bayes	CD14_Pep2	CD19_Protein	CD8_Pep1	SRSF3_RNA
0.339162	0.270623	0.402804	1.94286e-11	naive_bayes	CD14_Pep2	CD19_Protein	CD8_Pep1	SRSF5_RNA
0.440865	0.371253	0.505957	5.31153e-10	naive_bayes	CD14_Pep2	CD19_Protein	CD8_Pep1	TRA2A_RNA
0.551071	0.447728	0.653887	1.62018e-06	naive_bayes	CD14_Pep2	CD19_Protein	CD11b_Protein	CD11b_Pep1
0.527611	0.427783	0.626001	4.65337e-07	naive_bayes	CD14_Pep2	CD19_Protein	CD11b_Protein	CD11b_Pep2
0.484738	0.375239	0.592789	2.86772e-07	naive_bayes	CD14_Pep2	CD19_Protein	CD11b_Protein	CD11b_Pep3
0.61	0.483728	0.734044	8.06614e-05	naive_bayes	CD14_Pep2	CD19_Protein	CD11b_Protein	SRSF1_Protein
0.605357	0.491596	0.717928	2.83177e-05	naive_bayes	CD14_Pep2	CD19_Protein	CD11b_Protein	SRSF1_Pep1
0.536405	0.418688	0.653676	3.6128e-06	naive_bayes	CD14_Pep2	CD19_Protein	CD11b_Protein	SRSF1_Pep2
0.532905	0.426671	0.6377	1.056e-06	naive_bayes	CD14_Pep2	CD19_Protein	CD11b_Protein	SRSF3_Pep2
0.642111	0.538482	0.744639	5.21215e-05	naive_bayes	CD14_Pep2	CD19_Protein	CD11b_Protein	TRA2A_Protein
0.639048	0.540777	0.736093	2.92713e-05	naive_bayes	CD14_Pep2	CD19_Protein	CD11b_Protein	TRA2A_Pep1
0.584429	0.459479	0.708888	3.3136e-05	naive_bayes	CD14_Pep2	CD19_Protein	CD11b_Protein	TRA2A_Pep2
0.495571	0.380909	0.608291	6.48969e-07	naive_bayes	CD14_Pep2	CD19_Protein	CD11b_Protein	CD209_Pep1
0.551071	0.442705	0.658826	2.57972e-06	naive_bayes	CD14_Pep2	CD19_Protein	CD11b_Protein	SRSF1_RNA
0.530714	0.42156	0.638304	1.28151e-06	naive_bayes	CD14_Pep2	CD19_Protein	CD11b_Protein	SRSF2_RNA
0.400925	0.31256	0.485697	1.71122e-09	naive_bayes	CD14_Pep2	CD19_Protein	CD11b_Protein	SRSF3_RNA
0.435225	0.311416	0.555591	2.17101e-07	naive_bayes	CD14_Pep2	CD19_Protein	CD11b_Protein	SRSF5_RNA
0.520095	0.411845	0.62744	8.52683e-07	naive_bayes	CD14_Pep2	CD19_Protein	CD11b_Protein	TRA2A_RNA
0.546111	0.44583	0.645454	9.77963e-07	naive_bayes	CD14_Pep2	CD19_Protein	CD11b_Pep1	CD11b_Pep2
0.524738	0.422426	0.624853	5.13278e-07	naive_bayes	CD14_Pep2	CD19_Protein	CD11b_Pep1	CD11b_Pep3
0.638857	0.531414	0.744692	6.01447e-05	naive_bayes	CD14_Pep2	CD19_Protein	CD11b_Pep1	SRSF1_Protein
0.655357	0.558439	0.751085	5.17232e-05	naive_bayes	CD14_Pep2	CD19_Protein	CD11b_Pep1	SRSF1_Pep1
0.583738	0.454685	0.713427	4.63905e-05	naive_bayes	CD14_Pep2	CD19_Protein	CD11b_Pep1	SRSF1_Pep2
0.559738	0.465661	0.652877	8.6868e-07	naive_bayes	CD14_Pep2	CD19_Protein	CD11b_Pep1	SRSF3_Pep2
0.654278	0.552761	0.755275	7.48105e-05	naive_bayes	CD14_Pep2	CD19_Protein	CD11b_Pep1	TRA2A_Protein
0.653548	0.557862	0.74809	4.33407e-05	naive_bayes	CD14_Pep2	CD19_Protein	CD11b_Pep1	TRA2A_Pep1
0.617405	0.488811	0.746223	0.000138807	naive_bayes	CD14_Pep2	CD19_Protein	CD11b_Pep1	TRA2A_Pep2
0.533262	0.432794	0.631492	5.74614e-07	naive_bayes	CD14_Pep2	CD19_Protein	CD11b_Pep1	CD209_Pep1
0.571571	0.470711	0.672486	2.82509e-06	naive_bayes	CD14_Pep2	CD19_Protein	CD11b_Pep1	SRSF1_RNA
0.569548	0.465643	0.673472	3.475e-06	naive_bayes	CD14_Pep2	CD19_Protein	CD11b_Pep1	SRSF2_RNA
0.442616	0.350992	0.530683	9.26721e-09	naive_bayes	CD14_Pep2	CD19_Protein	CD11b_Pep1	SRSF3_RNA
0.470249	0.344919	0.593091	7.51806e-07	naive_bayes	CD14_Pep2	CD19_Protein	CD11b_Pep1	SRSF5_RNA
0.567952	0.465708	0.669496	2.67685e-06	naive_bayes	CD14_Pep2	CD19_Protein	CD11b_Pep1	TRA2A_RNA
0.497429	0.390001	0.603367	3.53351e-07	naive_bayes	CD14_Pep2	CD19_Protein	CD11b_Pep2	CD11b_Pep3
0.629929	0.51129	0.748915	0.000110228	naive_bayes	CD14_Pep2	CD19_Protein	CD11b_Pep2	SRSF1_Protein
0.638214	0.52563	0.750901	9.57044e-05	naive_bayes	CD14_Pep2	CD19_Protein	CD11b_Pep2	SRSF1_Pep1
0.551405	0.436195	0.665591	4.6845e-06	naive_bayes	CD14_Pep2	CD19_Protein	CD11b_Pep2	SRSF1_Pep2
0.537238	0.443945	0.62893	3.30527e-07	naive_bayes	CD14_Pep2	CD19_Protein	CD11b_Pep2	SRSF3_Pep2
0.642278	0.536781	0.746595	6.06108e-05	naive_bayes	CD14_Pep2	CD19_Protein	CD11b_Pep2	TRA2A_Protein
0.641595	0.533742	0.74789	6.93738e-05	naive_bayes	CD14_Pep2	CD19_Protein	CD11b_Pep2	TRA2A_Pep1
0.590762	0.477747	0.703461	1.64285e-05	naive_bayes	CD14_Pep2	CD19_Protein	CD11b_Pep2	TRA2A_Pep2
0.526405	0.419891	0.631895	8.89314e-07	naive_bayes	CD14_Pep2	CD19_Protein	CD11b_Pep2	CD209_Pep1
0.572071	0.47062	0.672832	2.89785e-06	naive_bayes	CD14_Pep2	CD19_Protein	CD11b_Pep2	SRSF1_RNA
0.547714	0.441159	0.652208	1.76261e-06	naive_bayes	CD14_Pep2	CD19_Protein	CD11b_Pep2	SRSF2_RNA
0.442759	0.353782	0.527893	6.67787e-09	naive_bayes	CD14_Pep2	CD19_Protein	CD11b_Pep2	SRSF3_RNA
0.459559	0.325148	0.592029	1.23412e-06	naive_bayes	CD14_Pep2	CD19_Protein	CD11b_Pep2	SRSF5_RNA
0.553738	0.464957	0.64108	3.83526e-07	naive_bayes	CD14_Pep2	CD19_Protein	CD11b_Pep2	TRA2A_RNA
0.54519	0.437793	0.650813	1.77705e-06	naive_bayes	CD14_Pep2	CD19_Protein	CD11b_Pep3	SRSF1_Protein
0.57619	0.484047	0.666889	1.29533e-06	naive_bayes	CD14_Pep2	CD19_Protein	CD11b_Pep3	SRSF1_Pep1
0.495214	0.374235	0.61437	1.153e-06	naive_bayes	CD14_Pep2	CD19_Protein	CD11b_Pep3	SRSF1_Pep2
0.510214	0.415882	0.602145	1.32197e-07	naive_bayes	CD14_Pep2	CD19_Protein	CD11b_Pep3	SRSF3_Pep2
0.624254	0.552165	0.693115	1.03005e-06	naive_bayes	CD14_Pep2	CD19_Protein	CD11b_Pep3	TRA2A_Protein
0.646881	0.575087	0.714029	2.56265e-06	naive_bayes	CD14_Pep2	CD19_Protein	CD11b_Pep3	TRA2A_Pep1
0.557405	0.443601	0.670175	5.1059e-06	naive_bayes	CD14_Pep2	CD19_Protein	CD11b_Pep3	TRA2A_Pep2
0.457905	0.341605	0.572341	2.32245e-07	naive_bayes	CD14_Pep2	CD19_Protein	CD11b_Pep3	CD209_Pep1
0.486905	0.380658	0.591451	2.18738e-07	naive_bayes	CD14_Pep2	CD19_Protein	CD11b_Pep3	SRSF1_RNA
0.46369	0.343298	0.582637	4.18894e-07	naive_bayes	CD14_Pep2	CD19_Protein	CD11b_Pep3	SRSF2_RNA
0.381759	0.293295	0.466952	1.00076e-09	naive_bayes	CD14_Pep2	CD19_Protein	CD11b_Pep3	SRSF3_RNA
0.378559	0.276859	0.477478	4.47999e-09	naive_bayes	CD14_Pep2	CD19_Protein	CD11b_Pep3	SRSF5_RNA
0.465857	0.359286	0.571156	1.17773e-07	naive_bayes	CD14_Pep2	CD19_Protein	CD11b_Pep3	TRA2A_RNA
0.647857	0.569433	0.723594	6.15442e-06	naive_bayes	CD14_Pep2	CD19_Protein	SRSF1_Protein	SRSF1_Pep1
0.670048	0.580168	0.758863	5.45859e-05	naive_bayes	CD14_Pep2	CD19_Protein	SRSF1_Protein	SRSF1_Pep2
0.604548	0.524204	0.681749	1.06319e-06	naive_bayes	CD14_Pep2	CD19_Protein	SRSF1_Protein	SRSF3_Pep2
0.733897	0.651765	0.814519	0.000576931	naive_bayes	CD14_Pep2	CD19_Protein	SRSF1_Protein	TRA2A_Protein
0.735214	0.648869	0.819668	0.000809621	naive_bayes	CD14_Pep2	CD19_Protein	SRSF1_Protein	TRA2A_Pep1
0.701048	0.616901	0.784545	0.000144896	naive_bayes	CD14_Pep2	CD19_Protein	SRSF1_Protein	TRA2A_Pep2
0.65369	0.573047	0.732395	1.05722e-05	naive_bayes	CD14_Pep2	CD19_Protein	SRSF1_Protein	CD209_Pep1
0.662357	0.577369	0.744654	2.24603e-05	naive_bayes	CD14_Pep2	CD19_Protein	SRSF1_Protein	SRSF1_RNA
0.669881	0.583698	0.755078	3.95328e-05	naive_bayes	CD14_Pep2	CD19_Protein	SRSF1_Protein	SRSF2_RNA
0.546711	0.46139	0.628109	1.67133e-07	naive_bayes	CD14_Pep2	CD19_Protein	SRSF1_Protein	SRSF3_RNA
0.545035	0.457792	0.629708	2.14583e-07	naive_bayes	CD14_Pep2	CD19_Protein	SRSF1_Protein	SRSF5_RNA
0.658214	0.584256	0.729689	6.47878e-06	naive_bayes	CD14_Pep2	CD19_Protein	SRSF1_Protein	TRA2A_RNA
0.674524	0.596152	0.750702	2.21944e-05	naive_bayes	CD14_Pep2	CD19_Protein	SRSF1_Pep1	SRSF1_Pep2
0.592381	0.51914	0.661558	2.68046e-07	naive_bayes	CD14_Pep2	CD19_Protein	SRSF1_Pep1	SRSF3_Pep2
0.749048	0.655359	0.842345	0.00265689	naive_bayes	CD14_Pep2	CD19_Protein	SRSF1_Pep1	TRA2A_Protein
0.743381	0.652272	0.833102	0.00166967	naive_bayes	CD14_Pep2	CD19_Protein	SRSF1_Pep1	TRA2A_Pep1
0.680524	0.607498	0.752196	1.90164e-05	naive_bayes	CD14_Pep2	CD19_Protein	SRSF1_Pep1	TRA2A_Pep2
0.643857	0.565179	0.71943	5.09616e-06	naive_bayes	CD14_Pep2	CD19_Protein	SRSF1_Pep1	CD209_Pep1
0.651357	0.567225	0.734135	1.38317e-05	naive_bayes	CD14_Pep2	CD19_Protein	SRSF1_Pep1	SRSF1_RNA
0.65769	0.577387	0.736049	1.22962e-05	naive_bayes	CD14_Pep2	CD19_Protein	SRSF1_Pep1	SRSF2_RNA
0.544544	0.445646	0.63943	6.51935e-07	naive_bayes	CD14_Pep2	CD19_Protein	SRSF1_Pep1	SRSF3_RNA
0.552701	0.468986	0.634925	2.11171e-07	naive_bayes	CD14_Pep2	CD19_Protein	SRSF1_Pep1	SRSF5_RNA
0.653857	0.588866	0.716577	2.08926e-06	naive_bayes	CD14_Pep2	CD19_Protein	SRSF1_Pep1	TRA2A_RNA
0.569214	0.488878	0.645731	2.33004e-07	naive_bayes	CD14_Pep2	CD19_Protein	SRSF1_Pep2	SRSF3_Pep2
0.758754	0.669681	0.846433	0.00301053	naive_bayes	CD14_Pep2	CD19_Protein	SRSF1_Pep2	TRA2A_Protein
0.747905	0.652908	0.840629	0.00247217	naive_bayes	CD14_Pep2	CD19_Protein	SRSF1_Pep2	TRA2A_Pep1
0.669405	0.565238	0.773537	0.00017531	naive_bayes	CD14_Pep2	CD19_Protein	SRSF1_Pep2	TRA2A_Pep2
0.547071	0.429009	0.664018	5.12997e-06	naive_bayes	CD14_Pep2	CD19_Protein	SRSF1_Pep2	CD209_Pep1
0.649024	0.564509	0.732344	1.30604e-05	naive_bayes	CD14_Pep2	CD19_Protein	SRSF1_Pep2	SRSF1_RNA
0.560071	0.45407	0.664042	2.61389e-06	naive_bayes	CD14_Pep2	CD19_Protein	SRSF1_Pep2	SRSF2_RNA
0.496211	0.427148	0.562265	3.87212e-09	naive_bayes	CD14_Pep2	CD19_Protein	SRSF1_Pep2	SRSF3_RNA
0.457701	0.353632	0.559038	6.34052e-08	naive_bayes	CD14_Pep2	CD19_Protein	SRSF1_Pep2	SRSF5_RNA
0.596905	0.517648	0.675634	8.31943e-07	naive_bayes	CD14_Pep2	CD19_Protein	SRSF1_Pep2	TRA2A_RNA
0.696429	0.611714	0.782079	0.000135069	naive_bayes	CD14_Pep2	CD19_Protein	SRSF3_Pep2	TRA2A_Protein
0.702929	0.619514	0.786778	0.000160119	naive_bayes	CD14_Pep2	CD19_Protein	SRSF3_Pep2	TRA2A_Pep1
0.624881	0.532618	0.714831	8.83215e-06	naive_bayes	CD14_Pep2	CD19_Protein	SRSF3_Pep2	TRA2A_Pep2
0.518238	0.428076	0.606788	1.18069e-07	naive_bayes	CD14_Pep2	CD19_Protein	SRSF3_Pep2	CD209_Pep1
0.608048	0.541759	0.672186	2.80281e-07	naive_bayes	CD14_Pep2	CD19_Protein	SRSF3_Pep2	SRSF1_RNA
0.539571	0.448796	0.627565	2.52898e-07	naive_bayes	CD14_Pep2	CD19_Protein	SRSF3_Pep2	SRSF2_RNA
0.464052	0.383467	0.541533	5.19683e-09	naive_bayes	CD14_Pep2	CD19_Protein	SRSF3_Pep2	SRSF3_RNA
0.441225	0.359241	0.520181	2.90708e-09	naive_bayes	CD14_Pep2	CD19_Protein	SRSF3_Pep2	SRSF5_RNA
0.597881	0.525783	0.667244	3.3129e-07	naive_bayes	CD14_Pep2	CD19_Protein	SRSF3_Pep2	TRA2A_RNA
0.729111	0.637531	0.82093	0.000978104	naive_bayes	CD14_Pep2	CD19_Protein	TRA2A_Protein	TRA2A_Pep1
0.768921	0.669526	0.867676	0.00839439	naive_bayes	CD14_Pep2	CD19_Protein	TRA2A_Protein	TRA2A_Pep2
0.673469	0.575123	0.770582	0.000124838	naive_bayes	CD14_Pep2	CD19_Protein	TRA2A_Protein	CD209_Pep1
0.731111	0.639509	0.822608	0.00105283	naive_bayes	CD14_Pep2	CD19_Protein	TRA2A_Protein	SRSF1_RNA
0.719778	0.627146	0.810227	0.00059816	naive_bayes	CD14_Pep2	CD19_Protein	TRA2A_Protein	SRSF2_RNA
0.626909	0.507322	0.743188	8.66177e-05	naive_bayes	CD14_Pep2	CD19_Protein	TRA2A_Protein	SRSF3_RNA
0.611456	0.500332	0.719099	2.51124e-05	naive_bayes	CD14_Pep2	CD19_Protein	TRA2A_Protein	SRSF5_RNA
0.700445	0.608232	0.791726	0.000259838	naive_bayes	CD14_Pep2	CD19_Protein	TRA2A_Protein	TRA2A_RNA
0.751738	0.64556	0.856651	0.00555035	naive_bayes	CD14_Pep2	CD19_Protein	TRA2A_Pep1	TRA2A_Pep2
0.666762	0.572748	0.758459	6.17295e-05	naive_bayes	CD14_Pep2	CD19_Protein	TRA2A_Pep1	CD209_Pep1
0.719595	0.628617	0.811009	0.000614848	naive_bayes	CD14_Pep2	CD19_Protein	TRA2A_Pep1	SRSF1_RNA
0.706571	0.612183	0.798276	0.000362145	naive_bayes	CD14_Pep2	CD19_Protein	TRA2A_Pep1	SRSF2_RNA
0.615782	0.489454	0.73831	9.13346e-05	naive_bayes	CD14_Pep2	CD19_Protein	TRA2A_Pep1	SRSF3_RNA
0.602082	0.484064	0.716871	3.12387e-05	naive_bayes	CD14_Pep2	CD19_Protein	TRA2A_Pep1	SRSF5_RNA
0.701262	0.604463	0.797833	0.000392205	naive_bayes	CD14_Pep2	CD19_Protein	TRA2A_Pep1	TRA2A_RNA
0.651381	0.535793	0.765823	0.000182993	naive_bayes	CD14_Pep2	CD19_Protein	TRA2A_Pep2	CD209_Pep1
0.69919	0.609784	0.78741	0.000195019	naive_bayes	CD14_Pep2	CD19_Protein	TRA2A_Pep2	SRSF1_RNA
0.686381	0.587321	0.784958	0.000239025	naive_bayes	CD14_Pep2	CD19_Protein	TRA2A_Pep2	SRSF2_RNA
0.536425	0.454322	0.614598	7.83457e-08	naive_bayes	CD14_Pep2	CD19_Protein	TRA2A_Pep2	SRSF3_RNA
0.518059	0.425708	0.607795	1.3863e-07	naive_bayes	CD14_Pep2	CD19_Protein	TRA2A_Pep2	SRSF5_RNA
0.646762	0.559156	0.734296	1.70243e-05	naive_bayes	CD14_Pep2	CD19_Protein	TRA2A_Pep2	TRA2A_RNA
0.569238	0.493815	0.645215	1.8713e-07	naive_bayes	CD14_Pep2	CD19_Protein	CD209_Pep1	SRSF1_RNA
0.518548	0.428908	0.605956	1.07688e-07	naive_bayes	CD14_Pep2	CD19_Protein	CD209_Pep1	SRSF2_RNA
0.410759	0.338381	0.480539	3.34844e-10	naive_bayes	CD14_Pep2	CD19_Protein	CD209_Pep1	SRSF3_RNA
0.421892	0.315205	0.526717	2.93909e-08	naive_bayes	CD14_Pep2	CD19_Protein	CD209_Pep1	SRSF5_RNA
0.559071	0.473465	0.644818	3.75509e-07	naive_bayes	CD14_Pep2	CD19_Protein	CD209_Pep1	TRA2A_RNA
0.631881	0.545474	0.718217	7.96087e-06	naive_bayes	CD14_Pep2	CD19_Protein	SRSF1_RNA	SRSF2_RNA
0.521568	0.442035	0.597463	3.39309e-08	naive_bayes	CD14_Pep2	CD19_Protein	SRSF1_RNA	SRSF3_RNA
0.519868	0.427458	0.609957	1.52065e-07	naive_bayes	CD14_Pep2	CD19_Protein	SRSF1_RNA	SRSF5_RNA
0.628238	0.551409	0.704118	2.43596e-06	naive_bayes	CD14_Pep2	CD19_Protein	SRSF1_RNA	TRA2A_RNA
0.444901	0.357801	0.527616	5.49225e-09	naive_bayes	CD14_Pep2	CD19_Protein	SRSF2_RNA	SRSF3_RNA
0.424201	0.33293	0.513073	5.41649e-09	naive_bayes	CD14_Pep2	CD19_Protein	SRSF2_RNA	SRSF5_RNA
0.606929	0.519331	0.69487	3.20238e-06	naive_bayes	CD14_Pep2	CD19_Protein	SRSF2_RNA	TRA2A_RNA
0.396759	0.330018	0.459905	9.4667e-11	naive_bayes	CD14_Pep2	CD19_Protein	SRSF3_RNA	SRSF5_RNA
0.488092	0.403254	0.569663	1.95365e-08	naive_bayes	CD14_Pep2	CD19_Protein	SRSF3_RNA	TRA2A_RNA
0.468225	0.366509	0.56725	6.94227e-08	naive_bayes	CD14_Pep2	CD19_Protein	SRSF5_RNA	TRA2A_RNA
0.35574	0.269501	0.437727	3.31593e-10	naive_bayes	CD14_Pep2	CD19_Pep1	CD19_Pep2	CD66b_Pep1
0.318802	0.246115	0.387856	2.12529e-11	naive_bayes	CD14_Pep2	CD19_Pep1	CD19_Pep2	CD45_Pep2
0.243696	0.155006	0.326755	2.11126e-11	naive_bayes	CD14_Pep2	CD19_Pep1	CD19_Pep2	CD8_Pep1
0.35054	0.281158	0.415483	3.13384e-11	naive_bayes	CD14_Pep2	CD19_Pep1	CD19_Pep2	CD11b_Protein
0.358873	0.297995	0.415313	1.2673e-11	naive_bayes	CD14_Pep2	CD19_Pep1	CD19_Pep2	CD11b_Pep1
0.372667	0.297913	0.442648	1.19211e-10	naive_bayes	CD14_Pep2	CD19_Pep1	CD19_Pep2	CD11b_Pep2
0.300683	0.231532	0.364939	7.26068e-12	naive_bayes	CD14_Pep2	CD19_Pep1	CD19_Pep2	CD11b_Pep3
0.39654	0.309604	0.479044	1.1807e-09	naive_bayes	CD14_Pep2	CD19_Pep1	CD19_Pep2	SRSF1_Protein
0.403016	0.318558	0.48242	1.00882e-09	naive_bayes	CD14_Pep2	CD19_Pep1	CD19_Pep2	SRSF1_Pep1
0.390469	0.319774	0.455949	1.15346e-10	naive_bayes	CD14_Pep2	CD19_Pep1	CD19_Pep2	SRSF1_Pep2
0.336207	0.273362	0.394452	8.44765e-12	naive_bayes	CD14_Pep2	CD19_Pep1	CD19_Pep2	SRSF3_Pep2
0.455707	0.357919	0.547565	2.39788e-08	naive_bayes	CD14_Pep2	CD19_Pep1	CD19_Pep2	TRA2A_Protein
0.45554	0.358122	0.547278	2.32977e-08	naive_bayes	CD14_Pep2	CD19_Pep1	CD19_Pep2	TRA2A_Pep1
0.415707	0.315358	0.511045	9.79771e-09	naive_bayes	CD14_Pep2	CD19_Pep1	CD19_Pep2	TRA2A_Pep2
0.381659	0.30491	0.454316	2.13684e-10	naive_bayes	CD14_Pep2	CD19_Pep1	CD19_Pep2	CD209_Pep1
0.384516	0.301802	0.461676	4.45429e-10	naive_bayes	CD14_Pep2	CD19_Pep1	CD19_Pep2	SRSF1_RNA
0.38185	0.313348	0.445793	6.98716e-11	naive_bayes	CD14_Pep2	CD19_Pep1	CD19_Pep2	SRSF2_RNA
0.259953	0.147495	0.366408	5.29412e-10	naive_bayes	CD14_Pep2	CD19_Pep1	CD19_Pep2	SRSF3_RNA
0.272747	0.177345	0.363812	1.11028e-10	naive_bayes	CD14_Pep2	CD19_Pep1	CD19_Pep2	SRSF5_RNA
0.39204	0.306991	0.473239	8.53922e-10	naive_bayes	CD14_Pep2	CD19_Pep1	CD19_Pep2	TRA2A_RNA
0.39159	0.327667	0.452138	5.63234e-11	naive_bayes	CD14_Pep2	CD19_Pep1	CD66b_Pep1	CD45_Pep2
0.323683	0.232674	0.409461	2.28737e-10	naive_bayes	CD14_Pep2	CD19_Pep1	CD66b_Pep1	CD8_Pep1
0.404423	0.33838	0.466509	1.06531e-10	naive_bayes	CD14_Pep2	CD19_Pep1	CD66b_Pep1	CD11b_Protein
0.419066	0.369853	0.464033	1.77929e-11	naive_bayes	CD14_Pep2	CD19_Pep1	CD66b_Pep1	CD11b_Pep1
0.442042	0.383214	0.496421	1.3454e-10	naive_bayes	CD14_Pep2	CD19_Pep1	CD66b_Pep1	CD11b_Pep2
0.375423	0.314677	0.431624	2.02809e-11	naive_bayes	CD14_Pep2	CD19_Pep1	CD66b_Pep1	CD11b_Pep3
0.48578	0.416776	0.550613	2.39389e-09	naive_bayes	CD14_Pep2	CD19_Pep1	CD66b_Pep1	SRSF1_Protein
0.510447	0.417385	0.600004	1.07182e-07	naive_bayes	CD14_Pep2	CD19_Pep1	CD66b_Pep1	SRSF1_Pep1
0.500256	0.426941	0.569445	6.98629e-09	naive_bayes	CD14_Pep2	CD19_Pep1	CD66b_Pep1	SRSF1_Pep2
0.445613	0.360026	0.528537	5.34572e-09	naive_bayes	CD14_Pep2	CD19_Pep1	CD66b_Pep1	SRSF3_Pep2
0.534692	0.449425	0.615967	1.04822e-07	naive_bayes	CD14_Pep2	CD19_Pep1	CD66b_Pep1	TRA2A_Protein
0.521399	0.434082	0.604311	7.83569e-08	naive_bayes	CD14_Pep2	CD19_Pep1	CD66b_Pep1	TRA2A_Pep1
0.510447	0.411977	0.605752	1.96402e-07	naive_bayes	CD14_Pep2	CD19_Pep1	CD66b_Pep1	TRA2A_Pep2
0.423566	0.336069	0.506405	2.85614e-09	naive_bayes	CD14_Pep2	CD19_Pep1	CD66b_Pep1	CD209_Pep1
0.467256	0.374394	0.555665	2.23174e-08	naive_bayes	CD14_Pep2	CD19_Pep1	CD66b_Pep1	SRSF1_RNA
0.458423	0.38131	0.531743	2.64762e-09	naive_bayes	CD14_Pep2	CD19_Pep1	CD66b_Pep1	SRSF2_RNA
0.3487	0.216676	0.476308	4.06674e-08	naive_bayes	CD14_Pep2	CD19_Pep1	CD66b_Pep1	SRSF3_RNA
0.340447	0.229822	0.446411	3.6825e-09	naive_bayes	CD14_Pep2	CD19_Pep1	CD66b_Pep1	SRSF5_RNA
0.474947	0.378807	0.568089	4.62565e-08	naive_bayes	CD14_Pep2	CD19_Pep1	CD66b_Pep1	TRA2A_RNA
0.303421	0.217781	0.382431	6.06149e-11	naive_bayes	CD14_Pep2	CD19_Pep1	CD45_Pep2	CD8_Pep1
0.398913	0.321322	0.473151	4.26957e-10	naive_bayes	CD14_Pep2	CD19_Pep1	CD45_Pep2	CD11b_Protein
0.42808	0.363363	0.489444	2.01411e-10	naive_bayes	CD14_Pep2	CD19_Pep1	CD45_Pep2	CD11b_Pep1
0.414199	0.356202	0.467352	4.62355e-11	naive_bayes	CD14_Pep2	CD19_Pep1	CD45_Pep2	CD11b_Pep2
0.345366	0.267244	0.418641	8.33016e-11	naive_bayes	CD14_Pep2	CD19_Pep1	CD45_Pep2	CD11b_Pep3
0.468532	0.395176	0.536797	2.10097e-09	naive_bayes	CD14_Pep2	CD19_Pep1	CD45_Pep2	SRSF1_Protein
0.464009	0.399	0.5243	6.32023e-10	naive_bayes	CD14_Pep2	CD19_Pep1	CD45_Pep2	SRSF1_Pep1
0.442985	0.375244	0.506389	4.53512e-10	naive_bayes	CD14_Pep2	CD19_Pep1	CD45_Pep2	SRSF1_Pep2
0.394913	0.320947	0.465362	2.33208e-10	naive_bayes	CD14_Pep2	CD19_Pep1	CD45_Pep2	SRSF3_Pep2
0.489747	0.397129	0.576935	4.31225e-08	naive_bayes	CD14_Pep2	CD19_Pep1	CD45_Pep2	TRA2A_Protein
0.50408	0.401109	0.602122	2.2328e-07	naive_bayes	CD14_Pep2	CD19_Pep1	CD45_Pep2	TRA2A_Pep1
0.478723	0.396299	0.556677	9.651e-09	naive_bayes	CD14_Pep2	CD19_Pep1	CD45_Pep2	TRA2A_Pep2
0.374342	0.290195	0.454278	4.3829e-10	naive_bayes	CD14_Pep2	CD19_Pep1	CD45_Pep2	CD209_Pep1
0.422032	0.320826	0.519395	1.41926e-08	naive_bayes	CD14_Pep2	CD19_Pep1	CD45_Pep2	SRSF1_RNA
0.420151	0.350144	0.485571	2.82117e-10	naive_bayes	CD14_Pep2	CD19_Pep1	CD45_Pep2	SRSF2_RNA
0.291327	0.171125	0.407191	2.94695e-09	naive_bayes	CD14_Pep2	CD19_Pep1	CD45_Pep2	SRSF3_RNA
0.31162	0.18668	0.431305	7.50866e-09	naive_bayes	CD14_Pep2	CD19_Pep1	CD45_Pep2	SRSF5_RNA
0.441342	0.329982	0.547739	6.99832e-08	naive_bayes	CD14_Pep2	CD19_Pep1	CD45_Pep2	TRA2A_RNA
0.295278	0.20699	0.376555	6.66198e-11	naive_bayes	CD14_Pep2	CD19_Pep1	CD8_Pep1	CD11b_Protein
0.299445	0.217103	0.374776	3.45347e-11	naive_bayes	CD14_Pep2	CD19_Pep1	CD8_Pep1	CD11b_Pep1
0.321754	0.242168	0.395459	4.80566e-11	naive_bayes	CD14_Pep2	CD19_Pep1	CD8_Pep1	CD11b_Pep2
0.268111	0.184514	0.344781	1.81588e-11	naive_bayes	CD14_Pep2	CD19_Pep1	CD8_Pep1	CD11b_Pep3
0.371707	0.279667	0.458386	9.84857e-10	naive_bayes	CD14_Pep2	CD19_Pep1	CD8_Pep1	SRSF1_Protein
0.378873	0.293231	0.461403	6.57167e-10	naive_bayes	CD14_Pep2	CD19_Pep1	CD8_Pep1	SRSF1_Pep1
0.373088	0.287402	0.454138	4.95801e-10	naive_bayes	CD14_Pep2	CD19_Pep1	CD8_Pep1	SRSF1_Pep2
0.323683	0.249382	0.392837	2.67115e-11	naive_bayes	CD14_Pep2	CD19_Pep1	CD8_Pep1	SRSF3_Pep2
0.411016	0.324204	0.4931	1.76846e-09	naive_bayes	CD14_Pep2	CD19_Pep1	CD8_Pep1	TRA2A_Protein
0.407183	0.316	0.493056	2.5534e-09	naive_bayes	CD14_Pep2	CD19_Pep1	CD8_Pep1	TRA2A_Pep1
0.39204	0.291649	0.488241	5.16328e-09	naive_bayes	CD14_Pep2	CD19_Pep1	CD8_Pep1	TRA2A_Pep2
0.325611	0.230431	0.4157	4.05651e-10	naive_bayes	CD14_Pep2	CD19_Pep1	CD8_Pep1	CD209_Pep1
0.354326	0.245741	0.458808	4.45791e-09	naive_bayes	CD14_Pep2	CD19_Pep1	CD8_Pep1	SRSF1_RNA
0.344754	0.255504	0.427957	3.0866e-10	naive_bayes	CD14_Pep2	CD19_Pep1	CD8_Pep1	SRSF2_RNA
0.249913	0.126911	0.367647	1.36633e-09	naive_bayes	CD14_Pep2	CD19_Pep1	CD8_Pep1	SRSF3_RNA
0.255747	0.153189	0.353869	1.70948e-10	naive_bayes	CD14_Pep2	CD19_Pep1	CD8_Pep1	SRSF5_RNA
0.367516	0.269359	0.460275	1.80379e-09	naive_bayes	CD14_Pep2	CD19_Pep1	CD8_Pep1	TRA2A_RNA
0.434699	0.376965	0.488171	9.22335e-11	naive_bayes	CD14_Pep2	CD19_Pep1	CD11b_Protein	CD11b_Pep1
0.421659	0.363902	0.474235	5.55634e-11	naive_bayes	CD14_Pep2	CD19_Pep1	CD11b_Protein	CD11b_Pep2
0.405223	0.346315	0.460487	4.32109e-11	naive_bayes	CD14_Pep2	CD19_Pep1	CD11b_Protein	CD11b_Pep3
0.459747	0.379524	0.535697	3.92242e-09	naive_bayes	CD14_Pep2	CD19_Pep1	CD11b_Protein	SRSF1_Protein
0.47008	0.376423	0.559717	2.76893e-08	naive_bayes	CD14_Pep2	CD19_Pep1	CD11b_Protein	SRSF1_Pep1
0.457651	0.399741	0.510973	2.01765e-10	naive_bayes	CD14_Pep2	CD19_Pep1	CD11b_Protein	SRSF1_Pep2
0.40508	0.331915	0.475228	2.99917e-10	naive_bayes	CD14_Pep2	CD19_Pep1	CD11b_Protein	SRSF3_Pep2
0.47489	0.405223	0.53959	1.65629e-09	naive_bayes	CD14_Pep2	CD19_Pep1	CD11b_Protein	TRA2A_Protein
0.477056	0.403604	0.54529	2.83428e-09	naive_bayes	CD14_Pep2	CD19_Pep1	CD11b_Protein	TRA2A_Pep1
0.482223	0.40091	0.560229	1.0432e-08	naive_bayes	CD14_Pep2	CD19_Pep1	CD11b_Protein	TRA2A_Pep2
0.399723	0.327596	0.466877	1.89138e-10	naive_bayes	CD14_Pep2	CD19_Pep1	CD11b_Protein	CD209_Pep1
0.434223	0.349775	0.515531	3.10717e-09	naive_bayes	CD14_Pep2	CD19_Pep1	CD11b_Protein	SRSF1_RNA
0.436818	0.386074	0.483059	3.86184e-11	naive_bayes	CD14_Pep2	CD19_Pep1	CD11b_Protein	SRSF2_RNA
0.331327	0.21333	0.444238	6.17714e-09	naive_bayes	CD14_Pep2	CD19_Pep1	CD11b_Protein	SRSF3_RNA
0.347287	0.235568	0.45325	4.62918e-09	naive_bayes	CD14_Pep2	CD19_Pep1	CD11b_Protein	SRSF5_RNA
0.443247	0.361393	0.520665	2.73856e-09	naive_bayes	CD14_Pep2	CD19_Pep1	CD11b_Protein	TRA2A_RNA
0.432135	0.383887	0.474999	2.2149e-11	naive_bayes	CD14_Pep2	CD19_Pep1	CD11b_Pep1	CD11b_Pep2
0.40739	0.353093	0.457876	2.4658e-11	naive_bayes	CD14_Pep2	CD19_Pep1	CD11b_Pep1	CD11b_Pep3
0.470247	0.390247	0.545977	5.45336e-09	naive_bayes	CD14_Pep2	CD19_Pep1	CD11b_Pep1	SRSF1_Protein
0.48439	0.400453	0.564768	1.50997e-08	naive_bayes	CD14_Pep2	CD19_Pep1	CD11b_Pep1	SRSF1_Pep1
0.478485	0.423806	0.528575	2.78105e-10	naive_bayes	CD14_Pep2	CD19_Pep1	CD11b_Pep1	SRSF1_Pep2
0.409413	0.340504	0.474973	1.91679e-10	naive_bayes	CD14_Pep2	CD19_Pep1	CD11b_Pep1	SRSF3_Pep2
0.487532	0.420068	0.54966	1.90415e-09	naive_bayes	CD14_Pep2	CD19_Pep1	CD11b_Pep1	TRA2A_Protein
0.485366	0.410864	0.554697	4.35474e-09	naive_bayes	CD14_Pep2	CD19_Pep1	CD11b_Pep1	TRA2A_Pep1
0.484247	0.398223	0.567253	2.00249e-08	naive_bayes	CD14_Pep2	CD19_Pep1	CD11b_Pep1	TRA2A_Pep2
0.416056	0.347577	0.480314	2.08462e-10	naive_bayes	CD14_Pep2	CD19_Pep1	CD11b_Pep1	CD209_Pep1
0.430223	0.35217	0.504803	1.2036e-09	naive_bayes	CD14_Pep2	CD19_Pep1	CD11b_Pep1	SRSF1_RNA
0.453151	0.40486	0.497606	5.22012e-11	naive_bayes	CD14_Pep2	CD19_Pep1	CD11b_Pep1	SRSF2_RNA
0.35216	0.236936	0.462298	8.03075e-09	naive_bayes	CD14_Pep2	CD19_Pep1	CD11b_Pep1	SRSF3_RNA
0.36162	0.254234	0.46375	4.41206e-09	naive_bayes	CD14_Pep2	CD19_Pep1	CD11b_Pep1	SRSF5_RNA
0.47008	0.389146	0.547079	6.2399e-09	naive_bayes	CD14_Pep2	CD19_Pep1	CD11b_Pep1	TRA2A_RNA
0.404199	0.342607	0.460029	5.02739e-11	naive_bayes	CD14_Pep2	CD19_Pep1	CD11b_Pep2	CD11b_Pep3
0.465747	0.364053	0.564178	6.14317e-08	naive_bayes	CD14_Pep2	CD19_Pep1	CD11b_Pep2	SRSF1_Protein
0.478413	0.383211	0.569765	4.40137e-08	naive_bayes	CD14_Pep2	CD19_Pep1	CD11b_Pep2	SRSF1_Pep1
0.468628	0.412671	0.518877	2.09709e-10	naive_bayes	CD14_Pep2	CD19_Pep1	CD11b_Pep2	SRSF1_Pep2
0.40108	0.337708	0.461186	7.10626e-11	naive_bayes	CD14_Pep2	CD19_Pep1	CD11b_Pep2	SRSF3_Pep2
0.491699	0.417793	0.560268	5.00234e-09	naive_bayes	CD14_Pep2	CD19_Pep1	CD11b_Pep2	TRA2A_Protein
0.485556	0.399647	0.566085	1.72726e-08	naive_bayes	CD14_Pep2	CD19_Pep1	CD11b_Pep2	TRA2A_Pep1
0.491223	0.402752	0.575309	3.05622e-08	naive_bayes	CD14_Pep2	CD19_Pep1	CD11b_Pep2	TRA2A_Pep2
0.428699	0.367827	0.484979	1.11436e-10	naive_bayes	CD14_Pep2	CD19_Pep1	CD11b_Pep2	CD209_Pep1
0.448032	0.367612	0.522779	2.43527e-09	naive_bayes	CD14_Pep2	CD19_Pep1	CD11b_Pep2	SRSF1_RNA
0.443318	0.391695	0.490022	5.22925e-11	naive_bayes	CD14_Pep2	CD19_Pep1	CD11b_Pep2	SRSF2_RNA
0.35416	0.232492	0.470909	1.66365e-08	naive_bayes	CD14_Pep2	CD19_Pep1	CD11b_Pep2	SRSF3_RNA
0.359453	0.252226	0.461592	4.13036e-09	naive_bayes	CD14_Pep2	CD19_Pep1	CD11b_Pep2	SRSF5_RNA
0.464247	0.369251	0.554558	2.5312e-08	naive_bayes	CD14_Pep2	CD19_Pep1	CD11b_Pep2	TRA2A_RNA
0.430532	0.379003	0.47763	3.48075e-11	naive_bayes	CD14_Pep2	CD19_Pep1	CD11b_Pep3	SRSF1_Protein
0.440342	0.379027	0.498439	1.95483e-10	naive_bayes	CD14_Pep2	CD19_Pep1	CD11b_Pep3	SRSF1_Pep1
0.423818	0.362686	0.481191	1.05226e-10	naive_bayes	CD14_Pep2	CD19_Pep1	CD11b_Pep3	SRSF1_Pep2
0.40308	0.335339	0.467467	1.34425e-10	naive_bayes	CD14_Pep2	CD19_Pep1	CD11b_Pep3	SRSF3_Pep2
0.46589	0.409947	0.517944	2.20904e-10	naive_bayes	CD14_Pep2	CD19_Pep1	CD11b_Pep3	TRA2A_Protein
0.47689	0.409218	0.539506	1.36618e-09	naive_bayes	CD14_Pep2	CD19_Pep1	CD11b_Pep3	TRA2A_Pep1
0.449056	0.39672	0.497668	7.72634e-11	naive_bayes	CD14_Pep2	CD19_Pep1	CD11b_Pep3	TRA2A_Pep2
0.361699	0.285191	0.434196	1.15431e-10	naive_bayes	CD14_Pep2	CD19_Pep1	CD11b_Pep3	CD209_Pep1
0.382532	0.306321	0.454478	2.01762e-10	naive_bayes	CD14_Pep2	CD19_Pep1	CD11b_Pep3	SRSF1_RNA
0.391151	0.328423	0.448787	4.10671e-11	naive_bayes	CD14_Pep2	CD19_Pep1	CD11b_Pep3	SRSF2_RNA
0.280803	0.165913	0.391315	1.28591e-09	naive_bayes	CD14_Pep2	CD19_Pep1	CD11b_Pep3	SRSF3_RNA
0.28862	0.171527	0.400455	1.86741e-09	naive_bayes	CD14_Pep2	CD19_Pep1	CD11b_Pep3	SRSF5_RNA
0.385199	0.316417	0.448719	7.58298e-11	naive_bayes	CD14_Pep2	CD19_Pep1	CD11b_Pep3	TRA2A_RNA
0.505056	0.425167	0.581806	2.00501e-08	naive_bayes	CD14_Pep2	CD19_Pep1	SRSF1_Protein	SRSF1_Pep1
0.551699	0.487348	0.611121	1.57154e-08	naive_bayes	CD14_Pep2	CD19_Pep1	SRSF1_Protein	SRSF1_Pep2
0.46808	0.392091	0.540052	3.14157e-09	naive_bayes	CD14_Pep2	CD19_Pep1	SRSF1_Protein	SRSF3_Pep2
0.570747	0.475548	0.660932	1.11395e-06	naive_bayes	CD14_Pep2	CD19_Pep1	SRSF1_Protein	TRA2A_Protein
0.55058	0.447605	0.647378	1.05367e-06	naive_bayes	CD14_Pep2	CD19_Pep1	SRSF1_Protein	TRA2A_Pep1
0.55308	0.476235	0.626571	8.49492e-08	naive_bayes	CD14_Pep2	CD19_Pep1	SRSF1_Protein	TRA2A_Pep2
0.50408	0.414194	0.588952	5.37759e-08	naive_bayes	CD14_Pep2	CD19_Pep1	SRSF1_Protein	CD209_Pep1
0.521056	0.432277	0.603947	8.17089e-08	naive_bayes	CD14_Pep2	CD19_Pep1	SRSF1_Protein	SRSF1_RNA
0.516556	0.434676	0.593216	3.28893e-08	naive_bayes	CD14_Pep2	CD19_Pep1	SRSF1_Protein	SRSF2_RNA
0.418993	0.269359	0.563379	1.13481e-06	naive_bayes	CD14_Pep2	CD19_Pep1	SRSF1_Protein	SRSF3_RNA
0.421953	0.295221	0.543767	1.77324e-07	naive_bayes	CD14_Pep2	CD19_Pep1	SRSF1_Protein	SRSF5_RNA
0.52308	0.436132	0.60443	7.30618e-08	naive_bayes	CD14_Pep2	CD19_Pep1	SRSF1_Protein	TRA2A_RNA
0.535151	0.465663	0.599388	1.48786e-08	naive_bayes	CD14_Pep2	CD19_Pep1	SRSF1_Pep1	SRSF1_Pep2
0.465056	0.403143	0.524578	5.30779e-10	naive_bayes	CD14_Pep2	CD19_Pep1	SRSF1_Pep1	SRSF3_Pep2
0.56808	0.473882	0.658346	9.79613e-07	naive_bayes	CD14_Pep2	CD19_Pep1	SRSF1_Pep1	TRA2A_Protein
0.576413	0.474632	0.674262	2.84062e-06	naive_bayes	CD14_Pep2	CD19_Pep1	SRSF1_Pep1	TRA2A_Pep1
0.542413	0.460877	0.621181	1.00835e-07	naive_bayes	CD14_Pep2	CD19_Pep1	SRSF1_Pep1	TRA2A_Pep2
0.503366	0.420425	0.582296	2.53338e-08	naive_bayes	CD14_Pep2	CD19_Pep1	SRSF1_Pep1	CD209_Pep1
0.501842	0.410782	0.587687	5.59155e-08	naive_bayes	CD14_Pep2	CD19_Pep1	SRSF1_Pep1	SRSF1_RNA
0.492842	0.426486	0.555317	2.25955e-09	naive_bayes	CD14_Pep2	CD19_Pep1	SRSF1_Pep1	SRSF2_RNA
0.40847	0.275338	0.536396	2.13659e-07	naive_bayes	CD14_Pep2	CD19_Pep1	SRSF1_Pep1	SRSF3_RNA
0.416556	0.298881	0.529436	6.39744e-08	naive_bayes	CD14_Pep2	CD19_Pep1	SRSF1_Pep1	SRSF5_RNA
0.507223	0.422723	0.588416	3.68584e-08	naive_bayes	CD14_Pep2	CD19_Pep1	SRSF1_Pep1	TRA2A_RNA
0.472056	0.396909	0.543567	3.3445e-09	naive_bayes	CD14_Pep2	CD19_Pep1	SRSF1_Pep2	SRSF3_Pep2
0.581556	0.497255	0.663884	6.8117e-07	naive_bayes	CD14_Pep2	CD19_Pep1	SRSF1_Pep2	TRA2A_Protein
0.577413	0.476823	0.676153	3.02521e-06	naive_bayes	CD14_Pep2	CD19_Pep1	SRSF1_Pep2	TRA2A_Pep1
0.577747	0.487101	0.665791	1.08855e-06	naive_bayes	CD14_Pep2	CD19_Pep1	SRSF1_Pep2	TRA2A_Pep2
0.495651	0.431821	0.554064	1.5967e-09	naive_bayes	CD14_Pep2	CD19_Pep1	SRSF1_Pep2	CD209_Pep1
0.542866	0.464856	0.616861	6.19321e-08	naive_bayes	CD14_Pep2	CD19_Pep1	SRSF1_Pep2	SRSF1_RNA
0.499556	0.433132	0.561256	2.72329e-09	naive_bayes	CD14_Pep2	CD19_Pep1	SRSF1_Pep2	SRSF2_RNA
0.401993	0.276504	0.522561	8.95732e-08	naive_bayes	CD14_Pep2	CD19_Pep1	SRSF1_Pep2	SRSF3_RNA
0.375787	0.276729	0.470252	2.68888e-09	naive_bayes	CD14_Pep2	CD19_Pep1	SRSF1_Pep2	SRSF5_RNA
0.551556	0.458171	0.640553	4.65558e-07	naive_bayes	CD14_Pep2	CD19_Pep1	SRSF1_Pep2	TRA2A_RNA
0.528247	0.434815	0.618331	2.13319e-07	naive_bayes	CD14_Pep2	CD19_Pep1	SRSF3_Pep2	TRA2A_Protein
0.53058	0.435972	0.621426	2.5555e-07	naive_bayes	CD14_Pep2	CD19_Pep1	SRSF3_Pep2	TRA2A_Pep1
0.503413	0.398861	0.604455	2.82699e-07	naive_bayes	CD14_Pep2	CD19_Pep1	SRSF3_Pep2	TRA2A_Pep2
0.40989	0.334529	0.480947	4.17961e-10	naive_bayes	CD14_Pep2	CD19_Pep1	SRSF3_Pep2	CD209_Pep1
0.472723	0.383068	0.557239	1.75961e-08	naive_bayes	CD14_Pep2	CD19_Pep1	SRSF3_Pep2	SRSF1_RNA
0.439056	0.360982	0.512828	1.50591e-09	naive_bayes	CD14_Pep2	CD19_Pep1	SRSF3_Pep2	SRSF2_RNA
0.335493	0.195187	0.470969	6.04675e-08	naive_bayes	CD14_Pep2	CD19_Pep1	SRSF3_Pep2	SRSF3_RNA
0.318913	0.20977	0.423138	1.73773e-09	naive_bayes	CD14_Pep2	CD19_Pep1	SRSF3_Pep2	SRSF5_RNA
0.476413	0.385147	0.563833	2.6415e-08	naive_bayes	CD14_Pep2	CD19_Pep1	SRSF3_Pep2	TRA2A_RNA
0.565532	0.463199	0.665033	2.14392e-06	naive_bayes	CD14_Pep2	CD19_Pep1	TRA2A_Protein	TRA2A_Pep1
0.57158	0.455822	0.684994	9.18463e-06	naive_bayes	CD14_Pep2	CD19_Pep1	TRA2A_Protein	TRA2A_Pep2
0.508223	0.413757	0.597893	1.05272e-07	naive_bayes	CD14_Pep2	CD19_Pep1	TRA2A_Protein	CD209_Pep1
0.55739	0.464604	0.646706	5.81786e-07	naive_bayes	CD14_Pep2	CD19_Pep1	TRA2A_Protein	SRSF1_RNA
0.551056	0.454099	0.644711	7.14072e-07	naive_bayes	CD14_Pep2	CD19_Pep1	TRA2A_Protein	SRSF2_RNA
0.463993	0.298125	0.626535	1.33062e-05	naive_bayes	CD14_Pep2	CD19_Pep1	TRA2A_Protein	SRSF3_RNA
0.45312	0.333242	0.568332	2.36834e-07	naive_bayes	CD14_Pep2	CD19_Pep1	TRA2A_Protein	SRSF5_RNA
0.551747	0.450568	0.648497	1.03624e-06	naive_bayes	CD14_Pep2	CD19_Pep1	TRA2A_Protein	TRA2A_RNA
0.56308	0.44507	0.679165	8.44058e-06	naive_bayes	CD14_Pep2	CD19_Pep1	TRA2A_Pep1	TRA2A_Pep2
0.50639	0.409494	0.597989	1.24042e-07	naive_bayes	CD14_Pep2	CD19_Pep1	TRA2A_Pep1	CD209_Pep1
0.55339	0.448661	0.654486	1.63919e-06	naive_bayes	CD14_Pep2	CD19_Pep1	TRA2A_Pep1	SRSF1_RNA
0.53858	0.434902	0.638993	8.91761e-07	naive_bayes	CD14_Pep2	CD19_Pep1	TRA2A_Pep1	SRSF2_RNA
0.46416	0.298576	0.626083	1.29204e-05	naive_bayes	CD14_Pep2	CD19_Pep1	TRA2A_Pep1	SRSF3_RNA
0.44512	0.319806	0.565185	2.99157e-07	naive_bayes	CD14_Pep2	CD19_Pep1	TRA2A_Pep1	SRSF5_RNA
0.54408	0.436086	0.646397	1.40301e-06	naive_bayes	CD14_Pep2	CD19_Pep1	TRA2A_Pep1	TRA2A_RNA
0.55139	0.42987	0.669279	6.8499e-06	naive_bayes	CD14_Pep2	CD19_Pep1	TRA2A_Pep2	CD209_Pep1
0.567866	0.463537	0.668521	2.67163e-06	naive_bayes	CD14_Pep2	CD19_Pep1	TRA2A_Pep2	SRSF1_RNA
0.575247	0.475516	0.673123	2.56709e-06	naive_bayes	CD14_Pep2	CD19_Pep1	TRA2A_Pep2	SRSF2_RNA
0.42766	0.267109	0.582636	3.18556e-06	naive_bayes	CD14_Pep2	CD19_Pep1	TRA2A_Pep2	SRSF3_RNA
0.42412	0.298111	0.545129	1.7555e-07	naive_bayes	CD14_Pep2	CD19_Pep1	TRA2A_Pep2	SRSF5_RNA
0.549413	0.437718	0.657265	2.68759e-06	naive_bayes	CD14_Pep2	CD19_Pep1	TRA2A_Pep2	TRA2A_RNA
0.45189	0.341716	0.557263	8.66897e-08	naive_bayes	CD14_Pep2	CD19_Pep1	CD209_Pep1	SRSF1_RNA
0.460175	0.396612	0.518524	4.39386e-10	naive_bayes	CD14_Pep2	CD19_Pep1	CD209_Pep1	SRSF2_RNA
0.32516	0.192523	0.452545	2.24355e-08	naive_bayes	CD14_Pep2	CD19_Pep1	CD209_Pep1	SRSF3_RNA
0.34662	0.220353	0.46855	2.23058e-08	naive_bayes	CD14_Pep2	CD19_Pep1	CD209_Pep1	SRSF5_RNA
0.47639	0.373813	0.575081	9.13566e-08	naive_bayes	CD14_Pep2	CD19_Pep1	CD209_Pep1	TRA2A_RNA
0.491199	0.398259	0.579462	4.96634e-08	naive_bayes	CD14_Pep2	CD19_Pep1	SRSF1_RNA	SRSF2_RNA
0.400446	0.242401	0.552582	1.28453e-06	naive_bayes	CD14_Pep2	CD19_Pep1	SRSF1_RNA	SRSF3_RNA
0.395406	0.255722	0.528844	2.50787e-07	naive_bayes	CD14_Pep2	CD19_Pep1	SRSF1_RNA	SRSF5_RNA
0.503723	0.40627	0.596621	1.26589e-07	naive_bayes	CD14_Pep2	CD19_Pep1	SRSF1_RNA	TRA2A_RNA
0.366136	0.24534	0.482806	2.21267e-08	naive_bayes	CD14_Pep2	CD19_Pep1	SRSF2_RNA	SRSF3_RNA
0.358787	0.258475	0.455088	2.00204e-09	naive_bayes	CD14_Pep2	CD19_Pep1	SRSF2_RNA	SRSF5_RNA
0.524413	0.414759	0.629884	9.13643e-07	naive_bayes	CD14_Pep2	CD19_Pep1	SRSF2_RNA	TRA2A_RNA
0.296327	0.175794	0.41111	3.15336e-09	naive_bayes	CD14_Pep2	CD19_Pep1	SRSF3_RNA	SRSF5_RNA
0.387493	0.229778	0.54046	9.53668e-07	naive_bayes	CD14_Pep2	CD19_Pep1	SRSF3_RNA	TRA2A_RNA
0.36362	0.215647	0.506674	2.37372e-07	naive_bayes	CD14_Pep2	CD19_Pep1	SRSF5_RNA	TRA2A_RNA
0.400548	0.335748	0.462296	8.6074e-11	naive_bayes	CD14_Pep2	CD19_Pep2	CD66b_Pep1	CD45_Pep2
0.253529	0.154816	0.347608	1.0083e-10	naive_bayes	CD14_Pep2	CD19_Pep2	CD66b_Pep1	CD8_Pep1
0.419405	0.351653	0.483976	2.29776e-10	naive_bayes	CD14_Pep2	CD19_Pep2	CD66b_Pep1	CD11b_Protein
0.423429	0.359132	0.485001	1.72284e-10	naive_bayes	CD14_Pep2	CD19_Pep2	CD66b_Pep1	CD11b_Pep1
0.462254	0.407483	0.513648	1.73772e-10	naive_bayes	CD14_Pep2	CD19_Pep2	CD66b_Pep1	CD11b_Pep2
0.388238	0.325585	0.447459	4.26083e-11	naive_bayes	CD14_Pep2	CD19_Pep2	CD66b_Pep1	CD11b_Pep3
0.4955	0.416496	0.573725	1.53644e-08	naive_bayes	CD14_Pep2	CD19_Pep2	CD66b_Pep1	SRSF1_Protein
0.525476	0.450753	0.597632	2.40658e-08	naive_bayes	CD14_Pep2	CD19_Pep2	CD66b_Pep1	SRSF1_Pep1
0.450929	0.374459	0.523585	1.89499e-09	naive_bayes	CD14_Pep2	CD19_Pep2	CD66b_Pep1	SRSF1_Pep2
0.480476	0.417546	0.539341	9.13412e-10	naive_bayes	CD14_Pep2	CD19_Pep2	CD66b_Pep1	SRSF3_Pep2
0.53535	0.446451	0.620938	1.69526e-07	naive_bayes	CD14_Pep2	CD19_Pep2	CD66b_Pep1	TRA2A_Protein
0.521976	0.431045	0.609431	1.28315e-07	naive_bayes	CD14_Pep2	CD19_Pep2	CD66b_Pep1	TRA2A_Pep1
0.5155	0.428185	0.599452	6.83445e-08	naive_bayes	CD14_Pep2	CD19_Pep2	CD66b_Pep1	TRA2A_Pep2
0.459405	0.381526	0.53344	2.99942e-09	naive_bayes	CD14_Pep2	CD19_Pep2	CD66b_Pep1	CD209_Pep1
0.466476	0.387442	0.544276	5.40249e-09	naive_bayes	CD14_Pep2	CD19_Pep2	CD66b_Pep1	SRSF1_RNA
0.485857	0.41521	0.553413	3.22848e-09	naive_bayes	CD14_Pep2	CD19_Pep2	CD66b_Pep1	SRSF2_RNA
0.334827	0.24163	0.424101	4.46967e-10	naive_bayes	CD14_Pep2	CD19_Pep2	CD66b_Pep1	SRSF3_RNA
0.34804	0.261134	0.431596	3.10511e-10	naive_bayes	CD14_Pep2	CD19_Pep2	CD66b_Pep1	SRSF5_RNA
0.438476	0.357409	0.5164	2.35267e-09	naive_bayes	CD14_Pep2	CD19_Pep2	CD66b_Pep1	TRA2A_RNA
0.241458	0.145544	0.331709	4.95032e-11	naive_bayes	CD14_Pep2	CD19_Pep2	CD45_Pep2	CD8_Pep1
0.410071	0.327612	0.486929	9.3622e-10	naive_bayes	CD14_Pep2	CD19_Pep2	CD45_Pep2	CD11b_Protein
0.431071	0.368615	0.487933	1.36902e-10	naive_bayes	CD14_Pep2	CD19_Pep2	CD45_Pep2	CD11b_Pep1
0.418071	0.344364	0.487099	4.24283e-10	naive_bayes	CD14_Pep2	CD19_Pep2	CD45_Pep2	CD11b_Pep2
0.316357	0.227197	0.399504	1.40456e-10	naive_bayes	CD14_Pep2	CD19_Pep2	CD45_Pep2	CD11b_Pep3
0.455929	0.38766	0.518888	6.95636e-10	naive_bayes	CD14_Pep2	CD19_Pep2	CD45_Pep2	SRSF1_Protein
0.451905	0.395683	0.502361	1.19935e-10	naive_bayes	CD14_Pep2	CD19_Pep2	CD45_Pep2	SRSF1_Pep1
0.382381	0.281026	0.478838	4.13757e-09	naive_bayes	CD14_Pep2	CD19_Pep2	CD45_Pep2	SRSF1_Pep2
0.410738	0.370036	0.44459	3.7315e-12	naive_bayes	CD14_Pep2	CD19_Pep2	CD45_Pep2	SRSF3_Pep2
0.520619	0.443917	0.592222	2.08136e-08	naive_bayes	CD14_Pep2	CD19_Pep2	CD45_Pep2	TRA2A_Protein
0.530952	0.451425	0.605548	4.3637e-08	naive_bayes	CD14_Pep2	CD19_Pep2	CD45_Pep2	TRA2A_Pep1
0.439238	0.367629	0.505415	6.05371e-10	naive_bayes	CD14_Pep2	CD19_Pep2	CD45_Pep2	TRA2A_Pep2
0.372548	0.298557	0.441069	1.01576e-10	naive_bayes	CD14_Pep2	CD19_Pep2	CD45_Pep2	CD209_Pep1
0.407548	0.340995	0.469549	1.19848e-10	naive_bayes	CD14_Pep2	CD19_Pep2	CD45_Pep2	SRSF1_RNA
0.409238	0.335309	0.478977	3.43342e-10	naive_bayes	CD14_Pep2	CD19_Pep2	CD45_Pep2	SRSF2_RNA
0.259905	0.189019	0.326117	3.21427e-12	naive_bayes	CD14_Pep2	CD19_Pep2	CD45_Pep2	SRSF3_RNA
0.272595	0.200015	0.340546	5.62723e-12	naive_bayes	CD14_Pep2	CD19_Pep2	CD45_Pep2	SRSF5_RNA
0.384048	0.31676	0.447781	6.89928e-11	naive_bayes	CD14_Pep2	CD19_Pep2	CD45_Pep2	TRA2A_RNA
0.258815	0.164316	0.346356	5.77273e-11	naive_bayes	CD14_Pep2	CD19_Pep2	CD8_Pep1	CD11b_Protein
0.258815	0.162704	0.347968	7.04863e-11	naive_bayes	CD14_Pep2	CD19_Pep2	CD8_Pep1	CD11b_Pep1
0.291791	0.199943	0.377311	1.00359e-10	naive_bayes	CD14_Pep2	CD19_Pep2	CD8_Pep1	CD11b_Pep2
0.208791	0.105084	0.305418	5.32304e-11	naive_bayes	CD14_Pep2	CD19_Pep2	CD8_Pep1	CD11b_Pep3
0.32241	0.225831	0.414262	4.52394e-10	naive_bayes	CD14_Pep2	CD19_Pep2	CD8_Pep1	SRSF1_Protein
0.335386	0.24872	0.416374	1.76948e-10	naive_bayes	CD14_Pep2	CD19_Pep2	CD8_Pep1	SRSF1_Pep1
0.293315	0.184178	0.396987	8.6512e-10	naive_bayes	CD14_Pep2	CD19_Pep2	CD8_Pep1	SRSF1_Pep2
0.253553	0.180098	0.322581	3.95961e-12	naive_bayes	CD14_Pep2	CD19_Pep2	CD8_Pep1	SRSF3_Pep2
0.34972	0.255906	0.438524	6.70826e-10	naive_bayes	CD14_Pep2	CD19_Pep2	CD8_Pep1	TRA2A_Protein
0.34741	0.254469	0.435794	5.85301e-10	naive_bayes	CD14_Pep2	CD19_Pep2	CD8_Pep1	TRA2A_Pep1
0.31841	0.219168	0.412847	5.55075e-10	naive_bayes	CD14_Pep2	CD19_Pep2	CD8_Pep1	TRA2A_Pep2
0.277148	0.183183	0.365074	9.16367e-11	naive_bayes	CD14_Pep2	CD19_Pep2	CD8_Pep1	CD209_Pep1
0.293386	0.199788	0.381972	1.43411e-10	naive_bayes	CD14_Pep2	CD19_Pep2	CD8_Pep1	SRSF1_RNA
0.289124	0.185056	0.387946	4.42419e-10	naive_bayes	CD14_Pep2	CD19_Pep2	CD8_Pep1	SRSF2_RNA
0.199117	0.0907363	0.301866	8.19827e-11	naive_bayes	CD14_Pep2	CD19_Pep2	CD8_Pep1	SRSF3_RNA
0.19445	0.104894	0.279289	7.85252e-12	naive_bayes	CD14_Pep2	CD19_Pep2	CD8_Pep1	SRSF5_RNA
0.305696	0.209193	0.397482	2.87932e-10	naive_bayes	CD14_Pep2	CD19_Pep2	CD8_Pep1	TRA2A_RNA
0.430571	0.366982	0.489565	1.69978e-10	naive_bayes	CD14_Pep2	CD19_Pep2	CD11b_Protein	CD11b_Pep1
0.432738	0.365584	0.49513	2.88321e-10	naive_bayes	CD14_Pep2	CD19_Pep2	CD11b_Protein	CD11b_Pep2
0.414071	0.337372	0.485672	5.31525e-10	naive_bayes	CD14_Pep2	CD19_Pep2	CD11b_Protein	CD11b_Pep3
0.45969	0.373557	0.541069	7.73159e-09	naive_bayes	CD14_Pep2	CD19_Pep2	CD11b_Protein	SRSF1_Protein
0.463571	0.395929	0.527286	9.35089e-10	naive_bayes	CD14_Pep2	CD19_Pep2	CD11b_Protein	SRSF1_Pep1
0.472071	0.388852	0.550604	8.31261e-09	naive_bayes	CD14_Pep2	CD19_Pep2	CD11b_Protein	SRSF1_Pep2
0.439571	0.388751	0.484548	3.83716e-11	naive_bayes	CD14_Pep2	CD19_Pep2	CD11b_Protein	SRSF3_Pep2
0.497738	0.429167	0.56097	3.18138e-09	naive_bayes	CD14_Pep2	CD19_Pep2	CD11b_Protein	TRA2A_Protein
0.493762	0.420127	0.561846	5.12032e-09	naive_bayes	CD14_Pep2	CD19_Pep2	CD11b_Protein	TRA2A_Pep1
0.487214	0.401226	0.567651	1.8228e-08	naive_bayes	CD14_Pep2	CD19_Pep2	CD11b_Protein	TRA2A_Pep2
0.418238	0.337438	0.494024	1.02781e-09	naive_bayes	CD14_Pep2	CD19_Pep2	CD11b_Protein	CD209_Pep1
0.423571	0.342903	0.501145	1.39163e-09	naive_bayes	CD14_Pep2	CD19_Pep2	CD11b_Protein	SRSF1_RNA
0.467905	0.405988	0.52505	4.81925e-10	naive_bayes	CD14_Pep2	CD19_Pep2	CD11b_Protein	SRSF2_RNA
0.328476	0.248432	0.404459	7.09062e-11	naive_bayes	CD14_Pep2	CD19_Pep2	CD11b_Protein	SRSF3_RNA
0.34381	0.253627	0.428516	3.52437e-10	naive_bayes	CD14_Pep2	CD19_Pep2	CD11b_Protein	SRSF5_RNA
0.436929	0.362134	0.506829	8.83251e-10	naive_bayes	CD14_Pep2	CD19_Pep2	CD11b_Protein	TRA2A_RNA
0.445238	0.384265	0.501534	1.95434e-10	naive_bayes	CD14_Pep2	CD19_Pep2	CD11b_Pep1	CD11b_Pep2
0.414071	0.349556	0.473573	1.08385e-10	naive_bayes	CD14_Pep2	CD19_Pep2	CD11b_Pep1	CD11b_Pep3
0.484357	0.405508	0.559118	7.84014e-09	naive_bayes	CD14_Pep2	CD19_Pep2	CD11b_Pep1	SRSF1_Protein
0.486405	0.423346	0.545617	1.17247e-09	naive_bayes	CD14_Pep2	CD19_Pep2	CD11b_Pep1	SRSF1_Pep1
0.469929	0.38982	0.545725	5.44837e-09	naive_bayes	CD14_Pep2	CD19_Pep2	CD11b_Pep1	SRSF1_Pep2
0.456238	0.412587	0.494046	2.74811e-11	naive_bayes	CD14_Pep2	CD19_Pep2	CD11b_Pep1	SRSF3_Pep2
0.503738	0.438973	0.563663	2.55105e-09	naive_bayes	CD14_Pep2	CD19_Pep2	CD11b_Pep1	TRA2A_Protein
0.499762	0.429457	0.565016	4.36887e-09	naive_bayes	CD14_Pep2	CD19_Pep2	CD11b_Pep1	TRA2A_Pep1
0.499714	0.42217	0.571793	1.03668e-08	naive_bayes	CD14_Pep2	CD19_Pep2	CD11b_Pep1	TRA2A_Pep2
0.420405	0.347447	0.488353	4.03904e-10	naive_bayes	CD14_Pep2	CD19_Pep2	CD11b_Pep1	CD209_Pep1
0.439071	0.360588	0.512626	1.50948e-09	naive_bayes	CD14_Pep2	CD19_Pep2	CD11b_Pep1	SRSF1_RNA
0.476238	0.426916	0.520958	1.28076e-10	naive_bayes	CD14_Pep2	CD19_Pep2	CD11b_Pep1	SRSF2_RNA
0.357667	0.275437	0.435872	2.14815e-10	naive_bayes	CD14_Pep2	CD19_Pep2	CD11b_Pep1	SRSF3_RNA
0.368667	0.292279	0.439949	1.27709e-10	naive_bayes	CD14_Pep2	CD19_Pep2	CD11b_Pep1	SRSF5_RNA
0.455762	0.394701	0.511931	2.78819e-10	naive_bayes	CD14_Pep2	CD19_Pep2	CD11b_Pep1	TRA2A_RNA
0.420071	0.350317	0.485227	2.71955e-10	naive_bayes	CD14_Pep2	CD19_Pep2	CD11b_Pep2	CD11b_Pep3
0.480333	0.396155	0.560817	1.33639e-08	naive_bayes	CD14_Pep2	CD19_Pep2	CD11b_Pep2	SRSF1_Protein
0.488786	0.405944	0.567526	1.48207e-08	naive_bayes	CD14_Pep2	CD19_Pep2	CD11b_Pep2	SRSF1_Pep1
0.476238	0.40074	0.547305	3.79344e-09	naive_bayes	CD14_Pep2	CD19_Pep2	CD11b_Pep2	SRSF1_Pep2
0.452262	0.399876	0.498509	7.12001e-11	naive_bayes	CD14_Pep2	CD19_Pep2	CD11b_Pep2	SRSF3_Pep2
0.541619	0.459205	0.618687	8.88099e-08	naive_bayes	CD14_Pep2	CD19_Pep2	CD11b_Pep2	TRA2A_Protein
0.530976	0.44801	0.609133	6.58674e-08	naive_bayes	CD14_Pep2	CD19_Pep2	CD11b_Pep2	TRA2A_Pep1
0.524595	0.437228	0.607075	8.54429e-08	naive_bayes	CD14_Pep2	CD19_Pep2	CD11b_Pep2	TRA2A_Pep2
0.436905	0.370603	0.49853	2.98043e-10	naive_bayes	CD14_Pep2	CD19_Pep2	CD11b_Pep2	CD209_Pep1
0.489262	0.420586	0.552628	2.372e-09	naive_bayes	CD14_Pep2	CD19_Pep2	CD11b_Pep2	SRSF1_RNA
0.493071	0.430742	0.550466	1.24518e-09	naive_bayes	CD14_Pep2	CD19_Pep2	CD11b_Pep2	SRSF2_RNA
0.378183	0.284704	0.466274	1.41009e-09	naive_bayes	CD14_Pep2	CD19_Pep2	CD11b_Pep2	SRSF3_RNA
0.37681	0.285205	0.46369	1.13636e-09	naive_bayes	CD14_Pep2	CD19_Pep2	CD11b_Pep2	SRSF5_RNA
0.493095	0.411049	0.570669	1.52429e-08	naive_bayes	CD14_Pep2	CD19_Pep2	CD11b_Pep2	TRA2A_RNA
0.384881	0.312033	0.452507	1.29153e-10	naive_bayes	CD14_Pep2	CD19_Pep2	CD11b_Pep3	SRSF1_Protein
0.413738	0.356001	0.466873	4.48896e-11	naive_bayes	CD14_Pep2	CD19_Pep2	CD11b_Pep3	SRSF1_Pep1
0.338738	0.246192	0.426342	4.26126e-10	naive_bayes	CD14_Pep2	CD19_Pep2	CD11b_Pep3	SRSF1_Pep2
0.390238	0.355332	0.417798	9.40145e-13	naive_bayes	CD14_Pep2	CD19_Pep2	CD11b_Pep3	SRSF3_Pep2
0.485095	0.419428	0.545708	1.4165e-09	naive_bayes	CD14_Pep2	CD19_Pep2	CD11b_Pep3	TRA2A_Protein
0.489429	0.42877	0.544615	8.38855e-10	naive_bayes	CD14_Pep2	CD19_Pep2	CD11b_Pep3	TRA2A_Pep1
0.405905	0.344996	0.461381	4.97766e-11	naive_bayes	CD14_Pep2	CD19_Pep2	CD11b_Pep3	TRA2A_Pep2
0.341238	0.258194	0.418847	1.33866e-10	naive_bayes	CD14_Pep2	CD19_Pep2	CD11b_Pep3	CD209_Pep1
0.348714	0.266089	0.427363	1.75596e-10	naive_bayes	CD14_Pep2	CD19_Pep2	CD11b_Pep3	SRSF1_RNA
0.371357	0.270587	0.468189	3.02338e-09	naive_bayes	CD14_Pep2	CD19_Pep2	CD11b_Pep3	SRSF2_RNA
0.226595	0.147151	0.301148	4.39285e-12	naive_bayes	CD14_Pep2	CD19_Pep2	CD11b_Pep3	SRSF3_RNA
0.249952	0.181922	0.312636	1.59834e-12	naive_bayes	CD14_Pep2	CD19_Pep2	CD11b_Pep3	SRSF5_RNA
0.297548	0.227387	0.362238	7.30438e-12	naive_bayes	CD14_Pep2	CD19_Pep2	CD11b_Pep3	TRA2A_RNA
0.549905	0.490558	0.603575	7.36571e-09	naive_bayes	CD14_Pep2	CD19_Pep2	SRSF1_Protein	SRSF1_Pep1
0.495	0.419847	0.566378	7.45493e-09	naive_bayes	CD14_Pep2	CD19_Pep2	SRSF1_Protein	SRSF1_Pep2
0.46381	0.409916	0.513554	1.53548e-10	naive_bayes	CD14_Pep2	CD19_Pep2	SRSF1_Protein	SRSF3_Pep2
0.559667	0.47932	0.636071	1.57758e-07	naive_bayes	CD14_Pep2	CD19_Pep2	SRSF1_Protein	TRA2A_Protein
0.543333	0.456376	0.625852	1.69704e-07	naive_bayes	CD14_Pep2	CD19_Pep2	SRSF1_Protein	TRA2A_Pep1
0.552452	0.481647	0.620904	4.38751e-08	naive_bayes	CD14_Pep2	CD19_Pep2	SRSF1_Protein	TRA2A_Pep2
0.478286	0.389614	0.563022	2.07398e-08	naive_bayes	CD14_Pep2	CD19_Pep2	SRSF1_Protein	CD209_Pep1
0.509095	0.447351	0.5677	2.44372e-09	naive_bayes	CD14_Pep2	CD19_Pep2	SRSF1_Protein	SRSF1_RNA
0.498643	0.428073	0.566229	5.1272e-09	naive_bayes	CD14_Pep2	CD19_Pep2	SRSF1_Protein	SRSF2_RNA
0.401667	0.292636	0.506514	1.77101e-08	naive_bayes	CD14_Pep2	CD19_Pep2	SRSF1_Protein	SRSF3_RNA
0.381643	0.294917	0.462651	6.67837e-10	naive_bayes	CD14_Pep2	CD19_Pep2	SRSF1_Protein	SRSF5_RNA
0.49431	0.426194	0.559945	3.34536e-09	naive_bayes	CD14_Pep2	CD19_Pep2	SRSF1_Protein	TRA2A_RNA
0.519452	0.455039	0.580591	5.04268e-09	naive_bayes	CD14_Pep2	CD19_Pep2	SRSF1_Pep1	SRSF1_Pep2
0.481452	0.423762	0.532871	3.98537e-10	naive_bayes	CD14_Pep2	CD19_Pep2	SRSF1_Pep1	SRSF3_Pep2
0.58	0.48385	0.673293	2.03245e-06	naive_bayes	CD14_Pep2	CD19_Pep2	SRSF1_Pep1	TRA2A_Protein
0.564	0.465173	0.658722	1.32124e-06	naive_bayes	CD14_Pep2	CD19_Pep2	SRSF1_Pep1	TRA2A_Pep1
0.548595	0.484509	0.609453	1.54103e-08	naive_bayes	CD14_Pep2	CD19_Pep2	SRSF1_Pep1	TRA2A_Pep2
0.489071	0.436927	0.536202	2.85797e-10	naive_bayes	CD14_Pep2	CD19_Pep2	SRSF1_Pep1	CD209_Pep1
0.511405	0.444267	0.57461	4.95584e-09	naive_bayes	CD14_Pep2	CD19_Pep2	SRSF1_Pep1	SRSF1_RNA
0.488738	0.436927	0.536202	2.85797e-10	naive_bayes	CD14_Pep2	CD19_Pep2	SRSF1_Pep1	SRSF2_RNA
0.393143	0.289478	0.492495	7.63569e-09	naive_bayes	CD14_Pep2	CD19_Pep2	SRSF1_Pep1	SRSF3_RNA
0.401476	0.319203	0.479607	7.86249e-10	naive_bayes	CD14_Pep2	CD19_Pep2	SRSF1_Pep1	SRSF5_RNA
0.507405	0.444606	0.566193	2.44001e-09	naive_bayes	CD14_Pep2	CD19_Pep2	SRSF1_Pep1	TRA2A_RNA
0.453476	0.417462	0.485089	1.11571e-11	naive_bayes	CD14_Pep2	CD19_Pep2	SRSF1_Pep2	SRSF3_Pep2
0.571762	0.487323	0.652899	4.22624e-07	naive_bayes	CD14_Pep2	CD19_Pep2	SRSF1_Pep2	TRA2A_Protein
0.576286	0.485228	0.663582	9.87345e-07	naive_bayes	CD14_Pep2	CD19_Pep2	SRSF1_Pep2	TRA2A_Pep1
0.547238	0.463781	0.626355	1.34019e-07	naive_bayes	CD14_Pep2	CD19_Pep2	SRSF1_Pep2	TRA2A_Pep2
0.467738	0.396755	0.534283	1.59304e-09	naive_bayes	CD14_Pep2	CD19_Pep2	SRSF1_Pep2	CD209_Pep1
0.465738	0.410837	0.516289	1.84497e-10	naive_bayes	CD14_Pep2	CD19_Pep2	SRSF1_Pep2	SRSF1_RNA
0.484881	0.422847	0.541609	8.60685e-10	naive_bayes	CD14_Pep2	CD19_Pep2	SRSF1_Pep2	SRSF2_RNA
0.305762	0.21983	0.387143	7.86388e-11	naive_bayes	CD14_Pep2	CD19_Pep2	SRSF1_Pep2	SRSF3_RNA
0.324952	0.250051	0.394677	2.99007e-11	naive_bayes	CD14_Pep2	CD19_Pep2	SRSF1_Pep2	SRSF5_RNA
0.420119	0.36694	0.469284	3.16596e-11	naive_bayes	CD14_Pep2	CD19_Pep2	SRSF1_Pep2	TRA2A_RNA
0.538833	0.464814	0.608826	3.29256e-08	naive_bayes	CD14_Pep2	CD19_Pep2	SRSF3_Pep2	TRA2A_Protein
0.539	0.461474	0.612251	4.93511e-08	naive_bayes	CD14_Pep2	CD19_Pep2	SRSF3_Pep2	TRA2A_Pep1
0.497476	0.429126	0.561095	3.22013e-09	naive_bayes	CD14_Pep2	CD19_Pep2	SRSF3_Pep2	TRA2A_Pep2
0.433619	0.40565	0.45515	2.05475e-12	naive_bayes	CD14_Pep2	CD19_Pep2	SRSF3_Pep2	CD209_Pep1
0.456262	0.405353	0.50128	6.89991e-11	naive_bayes	CD14_Pep2	CD19_Pep2	SRSF3_Pep2	SRSF1_RNA
0.453119	0.414394	0.487987	1.57769e-11	naive_bayes	CD14_Pep2	CD19_Pep2	SRSF3_Pep2	SRSF2_RNA
0.334786	0.250926	0.41455	1.37738e-10	naive_bayes	CD14_Pep2	CD19_Pep2	SRSF3_Pep2	SRSF3_RNA
0.350143	0.297655	0.397073	2.86685e-12	naive_bayes	CD14_Pep2	CD19_Pep2	SRSF3_Pep2	SRSF5_RNA
0.466429	0.420389	0.507077	5.5364e-11	naive_bayes	CD14_Pep2	CD19_Pep2	SRSF3_Pep2	TRA2A_RNA
0.549952	0.45646	0.638353	4.21602e-07	naive_bayes	CD14_Pep2	CD19_Pep2	TRA2A_Protein	TRA2A_Pep1
0.572333	0.477329	0.663233	1.23707e-06	naive_bayes	CD14_Pep2	CD19_Pep2	TRA2A_Protein	TRA2A_Pep2
0.547143	0.466235	0.623986	1.01957e-07	naive_bayes	CD14_Pep2	CD19_Pep2	TRA2A_Protein	CD209_Pep1
0.553476	0.478824	0.623897	6.22499e-08	naive_bayes	CD14_Pep2	CD19_Pep2	TRA2A_Protein	SRSF1_RNA
0.567619	0.481523	0.650364	4.27745e-07	naive_bayes	CD14_Pep2	CD19_Pep2	TRA2A_Protein	SRSF2_RNA
0.464	0.330397	0.594008	1.19636e-06	naive_bayes	CD14_Pep2	CD19_Pep2	TRA2A_Protein	SRSF3_RNA
0.467	0.362581	0.565906	7.31351e-08	naive_bayes	CD14_Pep2	CD19_Pep2	TRA2A_Protein	SRSF5_RNA
0.522833	0.431399	0.609248	1.24959e-07	naive_bayes	CD14_Pep2	CD19_Pep2	TRA2A_Protein	TRA2A_RNA
0.555833	0.446824	0.660659	2.58189e-06	naive_bayes	CD14_Pep2	CD19_Pep2	TRA2A_Pep1	TRA2A_Pep2
0.54131	0.443806	0.63434	4.8644e-07	naive_bayes	CD14_Pep2	CD19_Pep2	TRA2A_Pep1	CD209_Pep1
0.535143	0.447399	0.618077	1.32456e-07	naive_bayes	CD14_Pep2	CD19_Pep2	TRA2A_Pep1	SRSF1_RNA
0.559476	0.466242	0.649149	6.55601e-07	naive_bayes	CD14_Pep2	CD19_Pep2	TRA2A_Pep1	SRSF2_RNA
0.462	0.320281	0.600042	2.18057e-06	naive_bayes	CD14_Pep2	CD19_Pep2	TRA2A_Pep1	SRSF3_RNA
0.4545	0.347156	0.5565	6.7648e-08	naive_bayes	CD14_Pep2	CD19_Pep2	TRA2A_Pep1	SRSF5_RNA
0.518667	0.421181	0.611217	2.08428e-07	naive_bayes	CD14_Pep2	CD19_Pep2	TRA2A_Pep1	TRA2A_RNA
0.528738	0.44126	0.611206	9.98571e-08	naive_bayes	CD14_Pep2	CD19_Pep2	TRA2A_Pep2	CD209_Pep1
0.512071	0.433471	0.585747	1.93059e-08	naive_bayes	CD14_Pep2	CD19_Pep2	TRA2A_Pep2	SRSF1_RNA
0.576048	0.509841	0.638204	5.85131e-08	naive_bayes	CD14_Pep2	CD19_Pep2	TRA2A_Pep2	SRSF2_RNA
0.349833	0.247041	0.447942	1.97894e-09	naive_bayes	CD14_Pep2	CD19_Pep2	TRA2A_Pep2	SRSF3_RNA
0.387095	0.318677	0.451136	8.23151e-11	naive_bayes	CD14_Pep2	CD19_Pep2	TRA2A_Pep2	SRSF5_RNA
0.485143	0.414095	0.551381	2.87969e-09	naive_bayes	CD14_Pep2	CD19_Pep2	TRA2A_Pep2	TRA2A_RNA
0.436571	0.380652	0.488481	7.88777e-11	naive_bayes	CD14_Pep2	CD19_Pep2	CD209_Pep1	SRSF1_RNA
0.478571	0.428633	0.523408	1.44889e-10	naive_bayes	CD14_Pep2	CD19_Pep2	CD209_Pep1	SRSF2_RNA
0.310738	0.226493	0.388814	6.38342e-11	naive_bayes	CD14_Pep2	CD19_Pep2	CD209_Pep1	SRSF3_RNA
0.340905	0.266846	0.41096	4.59741e-11	naive_bayes	CD14_Pep2	CD19_Pep2	CD209_Pep1	SRSF5_RNA
0.437738	0.378698	0.490265	1.00753e-10	naive_bayes	CD14_Pep2	CD19_Pep2	CD209_Pep1	TRA2A_RNA
0.480571	0.421858	0.53435	4.92873e-10	naive_bayes	CD14_Pep2	CD19_Pep2	SRSF1_RNA	SRSF2_RNA
0.347952	0.24271	0.447767	2.35523e-09	naive_bayes	CD14_Pep2	CD19_Pep2	SRSF1_RNA	SRSF3_RNA
0.368595	0.286533	0.445525	2.64694e-10	naive_bayes	CD14_Pep2	CD19_Pep2	SRSF1_RNA	SRSF5_RNA
0.424262	0.366071	0.478146	6.89696e-11	naive_bayes	CD14_Pep2	CD19_Pep2	SRSF1_RNA	TRA2A_RNA
0.355571	0.256082	0.450805	1.63488e-09	naive_bayes	CD14_Pep2	CD19_Pep2	SRSF2_RNA	SRSF3_RNA
0.357929	0.280605	0.430534	1.08752e-10	naive_bayes	CD14_Pep2	CD19_Pep2	SRSF2_RNA	SRSF5_RNA
0.470738	0.409819	0.52598	4.33816e-10	naive_bayes	CD14_Pep2	CD19_Pep2	SRSF2_RNA	TRA2A_RNA
0.252619	0.162562	0.336503	3.00449e-11	naive_bayes	CD14_Pep2	CD19_Pep2	SRSF3_RNA	SRSF5_RNA
0.307833	0.211813	0.399751	3.00619e-10	naive_bayes	CD14_Pep2	CD19_Pep2	SRSF3_RNA	TRA2A_RNA
0.318	0.235256	0.397227	7.87174e-11	naive_bayes	CD14_Pep2	CD19_Pep2	SRSF5_RNA	TRA2A_RNA
0.287548	0.194945	0.373847	9.89824e-11	naive_bayes	CD14_Pep2	CD66b_Pep1	CD45_Pep2	CD8_Pep1
0.464738	0.400991	0.526135	6.68957e-10	naive_bayes	CD14_Pep2	CD66b_Pep1	CD45_Pep2	CD11b_Protein
0.483405	0.423684	0.540772	7.72117e-10	naive_bayes	CD14_Pep2	CD66b_Pep1	CD45_Pep2	CD11b_Pep1
0.479381	0.427627	0.528496	2.31254e-10	naive_bayes	CD14_Pep2	CD66b_Pep1	CD45_Pep2	CD11b_Pep2
0.448071	0.38281	0.510812	4.52168e-10	naive_bayes	CD14_Pep2	CD66b_Pep1	CD45_Pep2	CD11b_Pep3
0.542048	0.50085	0.580443	7.17316e-10	naive_bayes	CD14_Pep2	CD66b_Pep1	CD45_Pep2	SRSF1_Protein
0.587024	0.533713	0.638736	2.43616e-08	naive_bayes	CD14_Pep2	CD66b_Pep1	CD45_Pep2	SRSF1_Pep1
0.52669	0.447568	0.603623	4.3832e-08	naive_bayes	CD14_Pep2	CD66b_Pep1	CD45_Pep2	SRSF1_Pep2
0.535405	0.498476	0.570146	3.46608e-10	naive_bayes	CD14_Pep2	CD66b_Pep1	CD45_Pep2	SRSF3_Pep2
0.581659	0.505768	0.6572	3.07035e-07	naive_bayes	CD14_Pep2	CD66b_Pep1	CD45_Pep2	TRA2A_Protein
0.571802	0.50541	0.63664	6.11891e-08	naive_bayes	CD14_Pep2	CD66b_Pep1	CD45_Pep2	TRA2A_Pep1
0.614024	0.548389	0.677717	3.46915e-07	naive_bayes	CD14_Pep2	CD66b_Pep1	CD45_Pep2	TRA2A_Pep2
0.481048	0.423924	0.536365	5.29111e-10	naive_bayes	CD14_Pep2	CD66b_Pep1	CD45_Pep2	CD209_Pep1
0.541048	0.48215	0.598973	7.16058e-09	naive_bayes	CD14_Pep2	CD66b_Pep1	CD45_Pep2	SRSF1_RNA
0.51019	0.451613	0.566669	1.85305e-09	naive_bayes	CD14_Pep2	CD66b_Pep1	CD45_Pep2	SRSF2_RNA
0.398898	0.342875	0.451002	2.34559e-11	naive_bayes	CD14_Pep2	CD66b_Pep1	CD45_Pep2	SRSF3_RNA
0.402445	0.337405	0.463063	8.4264e-11	naive_bayes	CD14_Pep2	CD66b_Pep1	CD45_Pep2	SRSF5_RNA
0.54219	0.468329	0.612709	3.88986e-08	naive_bayes	CD14_Pep2	CD66b_Pep1	CD45_Pep2	TRA2A_RNA
0.295738	0.203266	0.382108	1.22254e-10	naive_bayes	CD14_Pep2	CD66b_Pep1	CD8_Pep1	CD11b_Protein
0.299738	0.210607	0.383101	9.16387e-11	naive_bayes	CD14_Pep2	CD66b_Pep1	CD8_Pep1	CD11b_Pep1
0.326548	0.232076	0.415713	3.75784e-10	naive_bayes	CD14_Pep2	CD66b_Pep1	CD8_Pep1	CD11b_Pep2
0.268881	0.176717	0.354406	5.67915e-11	naive_bayes	CD14_Pep2	CD66b_Pep1	CD8_Pep1	CD11b_Pep3
0.34331	0.27006	0.411488	4.05623e-11	naive_bayes	CD14_Pep2	CD66b_Pep1	CD8_Pep1	SRSF1_Protein
0.366	0.282012	0.445454	3.28361e-10	naive_bayes	CD14_Pep2	CD66b_Pep1	CD8_Pep1	SRSF1_Pep1
0.393214	0.307848	0.473359	8.278e-10	naive_bayes	CD14_Pep2	CD66b_Pep1	CD8_Pep1	SRSF1_Pep2
0.328643	0.253435	0.39903	3.55124e-11	naive_bayes	CD14_Pep2	CD66b_Pep1	CD8_Pep1	SRSF3_Pep2
0.419952	0.339264	0.49645	1.14143e-09	naive_bayes	CD14_Pep2	CD66b_Pep1	CD8_Pep1	TRA2A_Protein
0.416119	0.339652	0.487729	5.61132e-10	naive_bayes	CD14_Pep2	CD66b_Pep1	CD8_Pep1	TRA2A_Pep1
0.397429	0.3177	0.472096	4.68282e-10	naive_bayes	CD14_Pep2	CD66b_Pep1	CD8_Pep1	TRA2A_Pep2
0.313762	0.21148	0.411649	7.21931e-10	naive_bayes	CD14_Pep2	CD66b_Pep1	CD8_Pep1	CD209_Pep1
0.342929	0.258098	0.423279	1.89882e-10	naive_bayes	CD14_Pep2	CD66b_Pep1	CD8_Pep1	SRSF1_RNA
0.351714	0.265298	0.432577	2.73555e-10	naive_bayes	CD14_Pep2	CD66b_Pep1	CD8_Pep1	SRSF2_RNA
0.253516	0.143683	0.357124	3.32e-10	naive_bayes	CD14_Pep2	CD66b_Pep1	CD8_Pep1	SRSF3_RNA
0.251659	0.161165	0.335221	2.92814e-11	naive_bayes	CD14_Pep2	CD66b_Pep1	CD8_Pep1	SRSF5_RNA
0.361976	0.28292	0.436213	1.51988e-10	naive_bayes	CD14_Pep2	CD66b_Pep1	CD8_Pep1	TRA2A_RNA
0.467095	0.406068	0.525309	4.90522e-10	naive_bayes	CD14_Pep2	CD66b_Pep1	CD11b_Protein	CD11b_Pep1
0.476445	0.423898	0.52623	2.27861e-10	naive_bayes	CD14_Pep2	CD66b_Pep1	CD11b_Protein	CD11b_Pep2
0.462405	0.400803	0.522072	4.82223e-10	naive_bayes	CD14_Pep2	CD66b_Pep1	CD11b_Protein	CD11b_Pep3
0.54369	0.477459	0.607405	1.74598e-08	naive_bayes	CD14_Pep2	CD66b_Pep1	CD11b_Protein	SRSF1_Protein
0.551548	0.496464	0.605237	6.61353e-09	naive_bayes	CD14_Pep2	CD66b_Pep1	CD11b_Protein	SRSF1_Pep1
0.508381	0.442642	0.571643	4.17534e-09	naive_bayes	CD14_Pep2	CD66b_Pep1	CD11b_Protein	SRSF1_Pep2
0.503881	0.467621	0.538587	9.3999e-11	naive_bayes	CD14_Pep2	CD66b_Pep1	CD11b_Protein	SRSF3_Pep2
0.546492	0.482569	0.609566	1.68555e-08	naive_bayes	CD14_Pep2	CD66b_Pep1	CD11b_Protein	TRA2A_Protein
0.528326	0.473271	0.581448	2.43963e-09	naive_bayes	CD14_Pep2	CD66b_Pep1	CD11b_Protein	TRA2A_Pep1
0.557905	0.485407	0.628879	7.14419e-08	naive_bayes	CD14_Pep2	CD66b_Pep1	CD11b_Protein	TRA2A_Pep2
0.473405	0.409642	0.53415	8.61461e-10	naive_bayes	CD14_Pep2	CD66b_Pep1	CD11b_Protein	CD209_Pep1
0.489405	0.418269	0.558857	4.37108e-09	naive_bayes	CD14_Pep2	CD66b_Pep1	CD11b_Protein	SRSF1_RNA
0.506071	0.460283	0.549921	3.1412e-10	naive_bayes	CD14_Pep2	CD66b_Pep1	CD11b_Protein	SRSF2_RNA
0.409422	0.3457	0.469521	9.42341e-11	naive_bayes	CD14_Pep2	CD66b_Pep1	CD11b_Protein	SRSF3_RNA
0.412492	0.342633	0.478923	2.37986e-10	naive_bayes	CD14_Pep2	CD66b_Pep1	CD11b_Protein	SRSF5_RNA
0.481286	0.424096	0.536534	5.32303e-10	naive_bayes	CD14_Pep2	CD66b_Pep1	CD11b_Protein	TRA2A_RNA
0.470302	0.41446	0.523253	2.77304e-10	naive_bayes	CD14_Pep2	CD66b_Pep1	CD11b_Pep1	CD11b_Pep2
0.473071	0.411831	0.531877	6.43588e-10	naive_bayes	CD14_Pep2	CD66b_Pep1	CD11b_Pep1	CD11b_Pep3
0.564714	0.506951	0.61992	1.45904e-08	naive_bayes	CD14_Pep2	CD66b_Pep1	CD11b_Pep1	SRSF1_Protein
0.56769	0.524415	0.610534	3.36913e-09	naive_bayes	CD14_Pep2	CD66b_Pep1	CD11b_Pep1	SRSF1_Pep1
0.518548	0.441466	0.593568	2.56138e-08	naive_bayes	CD14_Pep2	CD66b_Pep1	CD11b_Pep1	SRSF1_Pep2
0.509714	0.476674	0.541948	8.71481e-11	naive_bayes	CD14_Pep2	CD66b_Pep1	CD11b_Pep1	SRSF3_Pep2
0.552992	0.489831	0.614803	1.92018e-08	naive_bayes	CD14_Pep2	CD66b_Pep1	CD11b_Pep1	TRA2A_Protein
0.548659	0.48689	0.609496	1.40114e-08	naive_bayes	CD14_Pep2	CD66b_Pep1	CD11b_Pep1	TRA2A_Pep1
0.570214	0.497505	0.641866	1.25624e-07	naive_bayes	CD14_Pep2	CD66b_Pep1	CD11b_Pep1	TRA2A_Pep2
0.479429	0.416651	0.539641	9.7645e-10	naive_bayes	CD14_Pep2	CD66b_Pep1	CD11b_Pep1	CD209_Pep1
0.495405	0.416222	0.573489	1.52601e-08	naive_bayes	CD14_Pep2	CD66b_Pep1	CD11b_Pep1	SRSF1_RNA
0.514548	0.466349	0.560521	5.78639e-10	naive_bayes	CD14_Pep2	CD66b_Pep1	CD11b_Pep1	SRSF2_RNA
0.423612	0.358673	0.485715	1.86953e-10	naive_bayes	CD14_Pep2	CD66b_Pep1	CD11b_Pep1	SRSF3_RNA
0.426992	0.353676	0.497046	6.02515e-10	naive_bayes	CD14_Pep2	CD66b_Pep1	CD11b_Pep1	SRSF5_RNA
0.499786	0.438227	0.559902	1.93334e-09	naive_bayes	CD14_Pep2	CD66b_Pep1	CD11b_Pep1	TRA2A_RNA
0.458738	0.401493	0.513133	2.21926e-10	naive_bayes	CD14_Pep2	CD66b_Pep1	CD11b_Pep2	CD11b_Pep3
0.551786	0.479378	0.622918	5.63673e-08	naive_bayes	CD14_Pep2	CD66b_Pep1	CD11b_Pep2	SRSF1_Protein
0.578619	0.51423	0.642062	6.76177e-08	naive_bayes	CD14_Pep2	CD66b_Pep1	CD11b_Pep2	SRSF1_Pep1
0.524881	0.461882	0.585992	5.8389e-09	naive_bayes	CD14_Pep2	CD66b_Pep1	CD11b_Pep2	SRSF1_Pep2
0.508595	0.468682	0.546113	1.62707e-10	naive_bayes	CD14_Pep2	CD66b_Pep1	CD11b_Pep2	SRSF3_Pep2
0.574159	0.493495	0.652976	3.42873e-07	naive_bayes	CD14_Pep2	CD66b_Pep1	CD11b_Pep2	TRA2A_Protein
0.563826	0.486297	0.639426	1.5773e-07	naive_bayes	CD14_Pep2	CD66b_Pep1	CD11b_Pep2	TRA2A_Pep1
0.558238	0.494936	0.61986	2.36129e-08	naive_bayes	CD14_Pep2	CD66b_Pep1	CD11b_Pep2	TRA2A_Pep2
0.495881	0.442328	0.547297	5.61881e-10	naive_bayes	CD14_Pep2	CD66b_Pep1	CD11b_Pep2	CD209_Pep1
0.539405	0.476719	0.600406	1.01441e-08	naive_bayes	CD14_Pep2	CD66b_Pep1	CD11b_Pep2	SRSF1_RNA
0.527048	0.483356	0.5686	5.49315e-10	naive_bayes	CD14_Pep2	CD66b_Pep1	CD11b_Pep2	SRSF2_RNA
0.436589	0.36224	0.507147	9.01565e-10	naive_bayes	CD14_Pep2	CD66b_Pep1	CD11b_Pep2	SRSF3_RNA
0.431326	0.360307	0.498749	5.01715e-10	naive_bayes	CD14_Pep2	CD66b_Pep1	CD11b_Pep2	SRSF5_RNA
0.529762	0.462174	0.594544	1.16258e-08	naive_bayes	CD14_Pep2	CD66b_Pep1	CD11b_Pep2	TRA2A_RNA
0.516857	0.466826	0.563956	7.53223e-10	naive_bayes	CD14_Pep2	CD66b_Pep1	CD11b_Pep3	SRSF1_Protein
0.531381	0.477286	0.582748	2.28583e-09	naive_bayes	CD14_Pep2	CD66b_Pep1	CD11b_Pep3	SRSF1_Pep1
0.464381	0.397966	0.52865	9.49876e-10	naive_bayes	CD14_Pep2	CD66b_Pep1	CD11b_Pep3	SRSF1_Pep2
0.502381	0.456509	0.545362	2.5444e-10	naive_bayes	CD14_Pep2	CD66b_Pep1	CD11b_Pep3	SRSF3_Pep2
0.525635	0.474756	0.575456	1.38891e-09	naive_bayes	CD14_Pep2	CD66b_Pep1	CD11b_Pep3	TRA2A_Protein
0.517802	0.472405	0.561141	4.70169e-10	naive_bayes	CD14_Pep2	CD66b_Pep1	CD11b_Pep3	TRA2A_Pep1
0.545548	0.483636	0.605564	1.16032e-08	naive_bayes	CD14_Pep2	CD66b_Pep1	CD11b_Pep3	TRA2A_Pep2
0.454571	0.395906	0.510302	2.29691e-10	naive_bayes	CD14_Pep2	CD66b_Pep1	CD11b_Pep3	CD209_Pep1
0.449595	0.393373	0.504332	1.58068e-10	naive_bayes	CD14_Pep2	CD66b_Pep1	CD11b_Pep3	SRSF1_RNA
0.47119	0.406392	0.532724	8.92418e-10	naive_bayes	CD14_Pep2	CD66b_Pep1	CD11b_Pep3	SRSF2_RNA
0.348612	0.272353	0.421865	8.29358e-11	naive_bayes	CD14_Pep2	CD66b_Pep1	CD11b_Pep3	SRSF3_RNA
0.364659	0.2848	0.440837	1.99457e-10	naive_bayes	CD14_Pep2	CD66b_Pep1	CD11b_Pep3	SRSF5_RNA
0.442048	0.387109	0.494098	9.16146e-11	naive_bayes	CD14_Pep2	CD66b_Pep1	CD11b_Pep3	TRA2A_RNA
0.604548	0.554558	0.65182	3.3445e-08	naive_bayes	CD14_Pep2	CD66b_Pep1	SRSF1_Protein	SRSF1_Pep1
0.605881	0.541583	0.668621	2.11771e-07	naive_bayes	CD14_Pep2	CD66b_Pep1	SRSF1_Protein	SRSF1_Pep2
0.596548	0.551756	0.63787	1.17043e-08	naive_bayes	CD14_Pep2	CD66b_Pep1	SRSF1_Protein	SRSF3_Pep2
0.644445	0.567574	0.720308	5.08802e-06	naive_bayes	CD14_Pep2	CD66b_Pep1	SRSF1_Protein	TRA2A_Protein
0.633238	0.548627	0.716594	6.53148e-06	naive_bayes	CD14_Pep2	CD66b_Pep1	SRSF1_Protein	TRA2A_Pep1
0.624714	0.563838	0.684206	3.46359e-07	naive_bayes	CD14_Pep2	CD66b_Pep1	SRSF1_Protein	TRA2A_Pep2
0.598214	0.53908	0.654798	7.51619e-08	naive_bayes	CD14_Pep2	CD66b_Pep1	SRSF1_Protein	CD209_Pep1
0.605548	0.55263	0.65783	5.89142e-08	naive_bayes	CD14_Pep2	CD66b_Pep1	SRSF1_Protein	SRSF1_RNA
0.618048	0.552344	0.682775	4.54244e-07	naive_bayes	CD14_Pep2	CD66b_Pep1	SRSF1_Protein	SRSF2_RNA
0.512993	0.421018	0.602537	1.12549e-07	naive_bayes	CD14_Pep2	CD66b_Pep1	SRSF1_Protein	SRSF3_RNA
0.491016	0.415387	0.564503	7.80182e-09	naive_bayes	CD14_Pep2	CD66b_Pep1	SRSF1_Protein	SRSF5_RNA
0.589571	0.530728	0.646568	5.21578e-08	naive_bayes	CD14_Pep2	CD66b_Pep1	SRSF1_Protein	TRA2A_RNA
0.616381	0.565956	0.665082	6.71643e-08	naive_bayes	CD14_Pep2	CD66b_Pep1	SRSF1_Pep1	SRSF1_Pep2
0.598571	0.53856	0.655402	8.05176e-08	naive_bayes	CD14_Pep2	CD66b_Pep1	SRSF1_Pep1	SRSF3_Pep2
0.643778	0.567728	0.72024	5.04103e-06	naive_bayes	CD14_Pep2	CD66b_Pep1	SRSF1_Pep1	TRA2A_Protein
0.650905	0.576962	0.725589	5.81292e-06	naive_bayes	CD14_Pep2	CD66b_Pep1	SRSF1_Pep1	TRA2A_Pep1
0.638381	0.588805	0.688235	2.12883e-07	naive_bayes	CD14_Pep2	CD66b_Pep1	SRSF1_Pep1	TRA2A_Pep2
0.622238	0.56972	0.673988	1.23133e-07	naive_bayes	CD14_Pep2	CD66b_Pep1	SRSF1_Pep1	CD209_Pep1
0.627548	0.578307	0.677816	1.26726e-07	naive_bayes	CD14_Pep2	CD66b_Pep1	SRSF1_Pep1	SRSF1_RNA
0.620714	0.574438	0.664933	4.98677e-08	naive_bayes	CD14_Pep2	CD66b_Pep1	SRSF1_Pep1	SRSF2_RNA
0.532303	0.422552	0.638332	1.24634e-06	naive_bayes	CD14_Pep2	CD66b_Pep1	SRSF1_Pep1	SRSF3_RNA
0.518683	0.441902	0.591984	2.22091e-08	naive_bayes	CD14_Pep2	CD66b_Pep1	SRSF1_Pep1	SRSF5_RNA
0.607905	0.548567	0.666229	1.36039e-07	naive_bayes	CD14_Pep2	CD66b_Pep1	SRSF1_Pep1	TRA2A_RNA
0.577405	0.536562	0.615479	3.23614e-09	naive_bayes	CD14_Pep2	CD66b_Pep1	SRSF1_Pep2	SRSF3_Pep2
0.645802	0.568143	0.723652	6.39983e-06	naive_bayes	CD14_Pep2	CD66b_Pep1	SRSF1_Pep2	TRA2A_Protein
0.625302	0.559904	0.690223	6.39203e-07	naive_bayes	CD14_Pep2	CD66b_Pep1	SRSF1_Pep2	TRA2A_Pep1
0.64569	0.57681	0.712561	2.17573e-06	naive_bayes	CD14_Pep2	CD66b_Pep1	SRSF1_Pep2	TRA2A_Pep2
0.556262	0.491865	0.61834	2.36147e-08	naive_bayes	CD14_Pep2	CD66b_Pep1	SRSF1_Pep2	CD209_Pep1
0.59469	0.541282	0.648004	3.95378e-08	naive_bayes	CD14_Pep2	CD66b_Pep1	SRSF1_Pep2	SRSF1_RNA
0.571048	0.509616	0.62967	2.93639e-08	naive_bayes	CD14_Pep2	CD66b_Pep1	SRSF1_Pep2	SRSF2_RNA
0.455112	0.37008	0.536467	6.32078e-09	naive_bayes	CD14_Pep2	CD66b_Pep1	SRSF1_Pep2	SRSF3_RNA
0.428945	0.352056	0.502409	1.00057e-09	naive_bayes	CD14_Pep2	CD66b_Pep1	SRSF1_Pep2	SRSF5_RNA
0.589524	0.508561	0.668395	6.53225e-07	naive_bayes	CD14_Pep2	CD66b_Pep1	SRSF1_Pep2	TRA2A_RNA
0.620659	0.561897	0.679982	2.6252e-07	naive_bayes	CD14_Pep2	CD66b_Pep1	SRSF3_Pep2	TRA2A_Protein
0.636452	0.580294	0.692835	4.06629e-07	naive_bayes	CD14_Pep2	CD66b_Pep1	SRSF3_Pep2	TRA2A_Pep1
0.597738	0.535148	0.658985	1.22309e-07	naive_bayes	CD14_Pep2	CD66b_Pep1	SRSF3_Pep2	TRA2A_Pep2
0.543619	0.496011	0.589618	1.83972e-09	naive_bayes	CD14_Pep2	CD66b_Pep1	SRSF3_Pep2	CD209_Pep1
0.586905	0.525855	0.647275	6.64556e-08	naive_bayes	CD14_Pep2	CD66b_Pep1	SRSF3_Pep2	SRSF1_RNA
0.550405	0.513271	0.584773	6.41103e-10	naive_bayes	CD14_Pep2	CD66b_Pep1	SRSF3_Pep2	SRSF2_RNA
0.483072	0.372514	0.590709	2.73906e-07	naive_bayes	CD14_Pep2	CD66b_Pep1	SRSF3_Pep2	SRSF3_RNA
0.452595	0.390173	0.512633	3.67991e-10	naive_bayes	CD14_Pep2	CD66b_Pep1	SRSF3_Pep2	SRSF5_RNA
0.589405	0.533343	0.643953	3.80691e-08	naive_bayes	CD14_Pep2	CD66b_Pep1	SRSF3_Pep2	TRA2A_RNA
0.624992	0.535433	0.715205	8.41966e-06	naive_bayes	CD14_Pep2	CD66b_Pep1	TRA2A_Protein	TRA2A_Pep1
0.661969	0.578408	0.746975	2.57051e-05	naive_bayes	CD14_Pep2	CD66b_Pep1	TRA2A_Protein	TRA2A_Pep2
0.588159	0.514903	0.660564	2.88289e-07	naive_bayes	CD14_Pep2	CD66b_Pep1	TRA2A_Protein	CD209_Pep1
0.614992	0.536342	0.693292	1.71665e-06	naive_bayes	CD14_Pep2	CD66b_Pep1	TRA2A_Protein	SRSF1_RNA
0.621445	0.544314	0.69748	1.83696e-06	naive_bayes	CD14_Pep2	CD66b_Pep1	TRA2A_Protein	SRSF2_RNA
0.544072	0.427282	0.657029	3.5219e-06	naive_bayes	CD14_Pep2	CD66b_Pep1	TRA2A_Protein	SRSF3_RNA
0.526532	0.433617	0.615363	1.79801e-07	naive_bayes	CD14_Pep2	CD66b_Pep1	TRA2A_Protein	SRSF5_RNA
0.610826	0.524866	0.69652	3.06422e-06	naive_bayes	CD14_Pep2	CD66b_Pep1	TRA2A_Protein	TRA2A_RNA
0.644595	0.563179	0.726872	9.19819e-06	naive_bayes	CD14_Pep2	CD66b_Pep1	TRA2A_Pep1	TRA2A_Pep2
0.591619	0.515535	0.666268	4.38535e-07	naive_bayes	CD14_Pep2	CD66b_Pep1	TRA2A_Pep1	CD209_Pep1
0.603619	0.517051	0.689836	2.3971e-06	naive_bayes	CD14_Pep2	CD66b_Pep1	TRA2A_Pep1	SRSF1_RNA
0.604969	0.534064	0.674481	4.3876e-07	naive_bayes	CD14_Pep2	CD66b_Pep1	TRA2A_Pep1	SRSF2_RNA
0.537739	0.426282	0.645529	1.77026e-06	naive_bayes	CD14_Pep2	CD66b_Pep1	TRA2A_Pep1	SRSF3_RNA
0.522366	0.429003	0.611644	1.62392e-07	naive_bayes	CD14_Pep2	CD66b_Pep1	TRA2A_Pep1	SRSF5_RNA
0.605159	0.520078	0.688893	2.04529e-06	naive_bayes	CD14_Pep2	CD66b_Pep1	TRA2A_Pep1	TRA2A_RNA
0.64269	0.583674	0.701445	7.33626e-07	naive_bayes	CD14_Pep2	CD66b_Pep1	TRA2A_Pep2	CD209_Pep1
0.638048	0.571581	0.705375	1.45656e-06	naive_bayes	CD14_Pep2	CD66b_Pep1	TRA2A_Pep2	SRSF1_RNA
0.658024	0.587741	0.726375	4.59567e-06	naive_bayes	CD14_Pep2	CD66b_Pep1	TRA2A_Pep2	SRSF2_RNA
0.513136	0.415862	0.607777	1.97374e-07	naive_bayes	CD14_Pep2	CD66b_Pep1	TRA2A_Pep2	SRSF3_RNA
0.512635	0.434005	0.587466	2.16087e-08	naive_bayes	CD14_Pep2	CD66b_Pep1	TRA2A_Pep2	SRSF5_RNA
0.628167	0.53173	0.725073	1.77856e-05	naive_bayes	CD14_Pep2	CD66b_Pep1	TRA2A_Pep2	TRA2A_RNA
0.541119	0.468025	0.613522	4.20013e-08	naive_bayes	CD14_Pep2	CD66b_Pep1	CD209_Pep1	SRSF1_RNA
0.537214	0.481358	0.591346	3.92894e-09	naive_bayes	CD14_Pep2	CD66b_Pep1	CD209_Pep1	SRSF2_RNA
0.424279	0.358617	0.485856	1.8966e-10	naive_bayes	CD14_Pep2	CD66b_Pep1	CD209_Pep1	SRSF3_RNA
0.438556	0.352519	0.521206	4.24866e-09	naive_bayes	CD14_Pep2	CD66b_Pep1	CD209_Pep1	SRSF5_RNA
0.562619	0.485645	0.637739	1.41825e-07	naive_bayes	CD14_Pep2	CD66b_Pep1	CD209_Pep1	TRA2A_RNA
0.573714	0.508613	0.639006	6.54792e-08	naive_bayes	CD14_Pep2	CD66b_Pep1	SRSF1_RNA	SRSF2_RNA
0.498779	0.394937	0.599366	2.28838e-07	naive_bayes	CD14_Pep2	CD66b_Pep1	SRSF1_RNA	SRSF3_RNA
0.509992	0.428648	0.588571	2.93523e-08	naive_bayes	CD14_Pep2	CD66b_Pep1	SRSF1_RNA	SRSF5_RNA
0.559595	0.496845	0.622032	2.61211e-08	naive_bayes	CD14_Pep2	CD66b_Pep1	SRSF1_RNA	TRA2A_RNA
0.452946	0.378623	0.523843	1.59453e-09	naive_bayes	CD14_Pep2	CD66b_Pep1	SRSF2_RNA	SRSF3_RNA
0.457969	0.386545	0.526338	1.34662e-09	naive_bayes	CD14_Pep2	CD66b_Pep1	SRSF2_RNA	SRSF5_RNA
0.580262	0.510743	0.649546	1.40777e-07	naive_bayes	CD14_Pep2	CD66b_Pep1	SRSF2_RNA	TRA2A_RNA
0.361612	0.27705	0.442423	3.30404e-10	naive_bayes	CD14_Pep2	CD66b_Pep1	SRSF3_RNA	SRSF5_RNA
0.46516	0.366262	0.561629	4.72532e-08	naive_bayes	CD14_Pep2	CD66b_Pep1	SRSF3_RNA	TRA2A_RNA
0.451373	0.356124	0.544684	2.0927e-08	naive_bayes	CD14_Pep2	CD66b_Pep1	SRSF5_RNA	TRA2A_RNA
0.295905	0.20382	0.381555	1.14118e-10	naive_bayes	CD14_Pep2	CD45_Pep2	CD8_Pep1	CD11b_Protein
0.304238	0.217137	0.384989	7.63066e-11	naive_bayes	CD14_Pep2	CD45_Pep2	CD8_Pep1	CD11b_Pep1
0.310214	0.215901	0.398555	2.26552e-10	naive_bayes	CD14_Pep2	CD45_Pep2	CD8_Pep1	CD11b_Pep2
0.241738	0.150357	0.326684	2.66795e-11	naive_bayes	CD14_Pep2	CD45_Pep2	CD8_Pep1	CD11b_Pep3
0.347786	0.273503	0.416378	5.03148e-11	naive_bayes	CD14_Pep2	CD45_Pep2	CD8_Pep1	SRSF1_Protein
0.353619	0.287659	0.414722	2.08844e-11	naive_bayes	CD14_Pep2	CD45_Pep2	CD8_Pep1	SRSF1_Pep1
0.334881	0.243942	0.420259	3.0028e-10	naive_bayes	CD14_Pep2	CD45_Pep2	CD8_Pep1	SRSF1_Pep2
0.299929	0.236891	0.357157	2.85926e-12	naive_bayes	CD14_Pep2	CD45_Pep2	CD8_Pep1	SRSF3_Pep2
0.380952	0.307909	0.448809	1.17999e-10	naive_bayes	CD14_Pep2	CD45_Pep2	CD8_Pep1	TRA2A_Protein
0.395786	0.326116	0.459769	1.14175e-10	naive_bayes	CD14_Pep2	CD45_Pep2	CD8_Pep1	TRA2A_Pep1
0.358095	0.28988	0.420834	3.06766e-11	naive_bayes	CD14_Pep2	CD45_Pep2	CD8_Pep1	TRA2A_Pep2
0.297738	0.211065	0.378731	6.40682e-11	naive_bayes	CD14_Pep2	CD45_Pep2	CD8_Pep1	CD209_Pep1
0.328286	0.241168	0.411128	1.71546e-10	naive_bayes	CD14_Pep2	CD45_Pep2	CD8_Pep1	SRSF1_RNA
0.332714	0.233726	0.426308	7.57578e-10	naive_bayes	CD14_Pep2	CD45_Pep2	CD8_Pep1	SRSF2_RNA
0.223683	0.122911	0.319309	6.08273e-11	naive_bayes	CD14_Pep2	CD45_Pep2	CD8_Pep1	SRSF3_RNA
0.232183	0.145004	0.313967	1.33743e-11	naive_bayes	CD14_Pep2	CD45_Pep2	CD8_Pep1	SRSF5_RNA
0.347548	0.260756	0.428954	2.58249e-10	naive_bayes	CD14_Pep2	CD45_Pep2	CD8_Pep1	TRA2A_RNA
0.482071	0.430993	0.529467	2.14585e-10	naive_bayes	CD14_Pep2	CD45_Pep2	CD11b_Protein	CD11b_Pep1
0.463571	0.39648	0.526395	8.4673e-10	naive_bayes	CD14_Pep2	CD45_Pep2	CD11b_Protein	CD11b_Pep2
0.450738	0.374093	0.523441	1.90537e-09	naive_bayes	CD14_Pep2	CD45_Pep2	CD11b_Protein	CD11b_Pep3
0.51919	0.431863	0.603086	7.78445e-08	naive_bayes	CD14_Pep2	CD45_Pep2	CD11b_Protein	SRSF1_Protein
0.516714	0.437685	0.593182	2.90227e-08	naive_bayes	CD14_Pep2	CD45_Pep2	CD11b_Protein	SRSF1_Pep1
0.483548	0.408057	0.556229	5.57692e-09	naive_bayes	CD14_Pep2	CD45_Pep2	CD11b_Protein	SRSF1_Pep2
0.479905	0.416902	0.539475	9.51868e-10	naive_bayes	CD14_Pep2	CD45_Pep2	CD11b_Protein	SRSF3_Pep2
0.548405	0.499816	0.594147	2.29126e-09	naive_bayes	CD14_Pep2	CD45_Pep2	CD11b_Protein	TRA2A_Protein
0.542429	0.480105	0.601613	9.71299e-09	naive_bayes	CD14_Pep2	CD45_Pep2	CD11b_Protein	TRA2A_Pep1
0.561571	0.462961	0.659743	1.51522e-06	naive_bayes	CD14_Pep2	CD45_Pep2	CD11b_Protein	TRA2A_Pep2
0.438571	0.366861	0.506013	6.59452e-10	naive_bayes	CD14_Pep2	CD45_Pep2	CD11b_Protein	CD209_Pep1
0.442405	0.349529	0.531509	1.0476e-08	naive_bayes	CD14_Pep2	CD45_Pep2	CD11b_Protein	SRSF1_RNA
0.488024	0.422608	0.549671	1.6957e-09	naive_bayes	CD14_Pep2	CD45_Pep2	CD11b_Protein	SRSF2_RNA
0.359738	0.292202	0.422934	3.22511e-11	naive_bayes	CD14_Pep2	CD45_Pep2	CD11b_Protein	SRSF3_RNA
0.388952	0.292538	0.481102	2.96843e-09	naive_bayes	CD14_Pep2	CD45_Pep2	CD11b_Protein	SRSF5_RNA
0.446571	0.362872	0.526754	4.11131e-09	naive_bayes	CD14_Pep2	CD45_Pep2	CD11b_Protein	TRA2A_RNA
0.471738	0.410611	0.5291	5.41441e-10	naive_bayes	CD14_Pep2	CD45_Pep2	CD11b_Pep1	CD11b_Pep2
0.482214	0.42416	0.536214	5.16759e-10	naive_bayes	CD14_Pep2	CD45_Pep2	CD11b_Pep1	CD11b_Pep3
0.554357	0.482186	0.623596	5.32564e-08	naive_bayes	CD14_Pep2	CD45_Pep2	CD11b_Pep1	SRSF1_Protein
0.545571	0.469511	0.61986	6.52426e-08	naive_bayes	CD14_Pep2	CD45_Pep2	CD11b_Pep1	SRSF1_Pep1
0.536881	0.45978	0.612669	5.45327e-08	naive_bayes	CD14_Pep2	CD45_Pep2	CD11b_Pep1	SRSF1_Pep2
0.512571	0.454859	0.568185	1.81804e-09	naive_bayes	CD14_Pep2	CD45_Pep2	CD11b_Pep1	SRSF3_Pep2
0.550405	0.494871	0.603343	6.03533e-09	naive_bayes	CD14_Pep2	CD45_Pep2	CD11b_Pep1	TRA2A_Protein
0.538095	0.467262	0.606293	2.43256e-08	naive_bayes	CD14_Pep2	CD45_Pep2	CD11b_Pep1	TRA2A_Pep1
0.584048	0.491279	0.677258	2.13933e-06	naive_bayes	CD14_Pep2	CD45_Pep2	CD11b_Pep1	TRA2A_Pep2
0.471738	0.408564	0.531147	7.06988e-10	naive_bayes	CD14_Pep2	CD45_Pep2	CD11b_Pep1	CD209_Pep1
0.487571	0.404056	0.568818	1.77156e-08	naive_bayes	CD14_Pep2	CD45_Pep2	CD11b_Pep1	SRSF1_RNA
0.51669	0.457492	0.57346	2.50771e-09	naive_bayes	CD14_Pep2	CD45_Pep2	CD11b_Pep1	SRSF2_RNA
0.401167	0.324617	0.474193	3.95058e-10	naive_bayes	CD14_Pep2	CD45_Pep2	CD11b_Pep1	SRSF3_RNA
0.427833	0.329612	0.523364	1.319e-08	naive_bayes	CD14_Pep2	CD45_Pep2	CD11b_Pep1	SRSF5_RNA
0.498429	0.42143	0.572617	1.14217e-08	naive_bayes	CD14_Pep2	CD45_Pep2	CD11b_Pep1	TRA2A_RNA
0.446405	0.373993	0.515378	1.002e-09	naive_bayes	CD14_Pep2	CD45_Pep2	CD11b_Pep2	CD11b_Pep3
0.534238	0.442634	0.622332	2.15437e-07	naive_bayes	CD14_Pep2	CD45_Pep2	CD11b_Pep2	SRSF1_Protein
0.539905	0.467439	0.609686	3.16955e-08	naive_bayes	CD14_Pep2	CD45_Pep2	CD11b_Pep2	SRSF1_Pep1
0.498071	0.424479	0.569059	7.54376e-09	naive_bayes	CD14_Pep2	CD45_Pep2	CD11b_Pep2	SRSF1_Pep2
0.488238	0.43372	0.539324	4.29295e-10	naive_bayes	CD14_Pep2	CD45_Pep2	CD11b_Pep2	SRSF3_Pep2
0.549095	0.473442	0.620775	6.00928e-08	naive_bayes	CD14_Pep2	CD45_Pep2	CD11b_Pep2	TRA2A_Protein
0.544905	0.48199	0.603894	1.08316e-08	naive_bayes	CD14_Pep2	CD45_Pep2	CD11b_Pep2	TRA2A_Pep1
0.542095	0.464857	0.616521	6.03053e-08	naive_bayes	CD14_Pep2	CD45_Pep2	CD11b_Pep2	TRA2A_Pep2
0.448905	0.376947	0.516846	9.80975e-10	naive_bayes	CD14_Pep2	CD45_Pep2	CD11b_Pep2	CD209_Pep1
0.481905	0.402276	0.558183	8.38399e-09	naive_bayes	CD14_Pep2	CD45_Pep2	CD11b_Pep2	SRSF1_RNA
0.486548	0.423658	0.544624	1.06436e-09	naive_bayes	CD14_Pep2	CD45_Pep2	CD11b_Pep2	SRSF2_RNA
0.385969	0.314849	0.4522	1.09181e-10	naive_bayes	CD14_Pep2	CD45_Pep2	CD11b_Pep2	SRSF3_RNA
0.403452	0.309828	0.492808	3.29335e-09	naive_bayes	CD14_Pep2	CD45_Pep2	CD11b_Pep2	SRSF5_RNA
0.467595	0.389263	0.542199	4.23168e-09	naive_bayes	CD14_Pep2	CD45_Pep2	CD11b_Pep2	TRA2A_RNA
0.472024	0.401994	0.536951	1.55147e-09	naive_bayes	CD14_Pep2	CD45_Pep2	CD11b_Pep3	SRSF1_Protein
0.481905	0.414541	0.545322	1.72032e-09	naive_bayes	CD14_Pep2	CD45_Pep2	CD11b_Pep3	SRSF1_Pep1
0.418714	0.304371	0.530068	5.4829e-08	naive_bayes	CD14_Pep2	CD45_Pep2	CD11b_Pep3	SRSF1_Pep2
0.461238	0.397982	0.5203	4.76613e-10	naive_bayes	CD14_Pep2	CD45_Pep2	CD11b_Pep3	SRSF3_Pep2
0.536095	0.491465	0.577413	8.11397e-10	naive_bayes	CD14_Pep2	CD45_Pep2	CD11b_Pep3	TRA2A_Protein
0.521762	0.461024	0.579112	3.43092e-09	naive_bayes	CD14_Pep2	CD45_Pep2	CD11b_Pep3	TRA2A_Pep1
0.489881	0.40464	0.571891	2.18621e-08	naive_bayes	CD14_Pep2	CD45_Pep2	CD11b_Pep3	TRA2A_Pep2
0.373548	0.286784	0.456584	6.16188e-10	naive_bayes	CD14_Pep2	CD45_Pep2	CD11b_Pep3	CD209_Pep1
0.385714	0.294189	0.473923	1.62349e-09	naive_bayes	CD14_Pep2	CD45_Pep2	CD11b_Pep3	SRSF1_RNA
0.40669	0.310399	0.499125	5.10814e-09	naive_bayes	CD14_Pep2	CD45_Pep2	CD11b_Pep3	SRSF2_RNA
0.263762	0.193246	0.329968	3.4736e-12	naive_bayes	CD14_Pep2	CD45_Pep2	CD11b_Pep3	SRSF3_RNA
0.299619	0.221346	0.372872	2.37819e-11	naive_bayes	CD14_Pep2	CD45_Pep2	CD11b_Pep3	SRSF5_RNA
0.368214	0.281345	0.449607	4.6743e-10	naive_bayes	CD14_Pep2	CD45_Pep2	CD11b_Pep3	TRA2A_RNA
0.573405	0.532901	0.60664	1.81462e-09	naive_bayes	CD14_Pep2	CD45_Pep2	SRSF1_Protein	SRSF1_Pep1
0.605238	0.563426	0.642357	1.13701e-08	naive_bayes	CD14_Pep2	CD45_Pep2	SRSF1_Protein	SRSF1_Pep2
0.563238	0.532053	0.58657	4.10409e-10	naive_bayes	CD14_Pep2	CD45_Pep2	SRSF1_Protein	SRSF3_Pep2
0.629405	0.552623	0.70418	2.36015e-06	naive_bayes	CD14_Pep2	CD45_Pep2	SRSF1_Protein	TRA2A_Protein
0.627071	0.547485	0.705237	2.97193e-06	naive_bayes	CD14_Pep2	CD45_Pep2	SRSF1_Protein	TRA2A_Pep1
0.603214	0.556279	0.645762	1.90949e-08	naive_bayes	CD14_Pep2	CD45_Pep2	SRSF1_Protein	TRA2A_Pep2
0.572048	0.528992	0.610209	2.77093e-09	naive_bayes	CD14_Pep2	CD45_Pep2	SRSF1_Protein	CD209_Pep1
0.576905	0.534368	0.617588	4.15047e-09	naive_bayes	CD14_Pep2	CD45_Pep2	SRSF1_Protein	SRSF1_RNA
0.593214	0.540755	0.640112	2.09616e-08	naive_bayes	CD14_Pep2	CD45_Pep2	SRSF1_Protein	SRSF2_RNA
0.481095	0.395398	0.561235	1.4245e-08	naive_bayes	CD14_Pep2	CD45_Pep2	SRSF1_Protein	SRSF3_RNA
0.464286	0.39235	0.531204	1.52317e-09	naive_bayes	CD14_Pep2	CD45_Pep2	SRSF1_Protein	SRSF5_RNA
0.592738	0.561023	0.619929	2.14384e-09	naive_bayes	CD14_Pep2	CD45_Pep2	SRSF1_Protein	TRA2A_RNA
0.579548	0.53791	0.617703	3.69219e-09	naive_bayes	CD14_Pep2	CD45_Pep2	SRSF1_Pep1	SRSF1_Pep2
0.561571	0.520202	0.598081	1.43548e-09	naive_bayes	CD14_Pep2	CD45_Pep2	SRSF1_Pep1	SRSF3_Pep2
0.651095	0.574673	0.727878	7.31433e-06	naive_bayes	CD14_Pep2	CD45_Pep2	SRSF1_Pep1	TRA2A_Protein
0.649095	0.577719	0.720496	3.88857e-06	naive_bayes	CD14_Pep2	CD45_Pep2	SRSF1_Pep1	TRA2A_Pep1
0.587881	0.543274	0.62943	7.91815e-09	naive_bayes	CD14_Pep2	CD45_Pep2	SRSF1_Pep1	TRA2A_Pep2
0.551905	0.517952	0.583749	5.05688e-10	naive_bayes	CD14_Pep2	CD45_Pep2	SRSF1_Pep1	CD209_Pep1
0.572048	0.522747	0.62062	8.25459e-09	naive_bayes	CD14_Pep2	CD45_Pep2	SRSF1_Pep1	SRSF1_RNA
0.576071	0.529475	0.617804	5.05803e-09	naive_bayes	CD14_Pep2	CD45_Pep2	SRSF1_Pep1	SRSF2_RNA
0.460238	0.37125	0.543631	1.03666e-08	naive_bayes	CD14_Pep2	CD45_Pep2	SRSF1_Pep1	SRSF3_RNA
0.468405	0.40259	0.528957	7.82731e-10	naive_bayes	CD14_Pep2	CD45_Pep2	SRSF1_Pep1	SRSF5_RNA
0.577571	0.534314	0.617471	4.11924e-09	naive_bayes	CD14_Pep2	CD45_Pep2	SRSF1_Pep1	TRA2A_RNA
0.541905	0.491494	0.589118	2.12705e-09	naive_bayes	CD14_Pep2	CD45_Pep2	SRSF1_Pep2	SRSF3_Pep2
0.634595	0.56904	0.699753	1.01369e-06	naive_bayes	CD14_Pep2	CD45_Pep2	SRSF1_Pep2	TRA2A_Protein
0.620119	0.548414	0.691467	1.02238e-06	naive_bayes	CD14_Pep2	CD45_Pep2	SRSF1_Pep2	TRA2A_Pep1
0.593071	0.548428	0.636351	1.16195e-08	naive_bayes	CD14_Pep2	CD45_Pep2	SRSF1_Pep2	TRA2A_Pep2
0.466881	0.37716	0.553367	1.68103e-08	naive_bayes	CD14_Pep2	CD45_Pep2	SRSF1_Pep2	CD209_Pep1
0.541381	0.467425	0.613102	4.16132e-08	naive_bayes	CD14_Pep2	CD45_Pep2	SRSF1_Pep2	SRSF1_RNA
0.498214	0.409556	0.583556	4.31725e-08	naive_bayes	CD14_Pep2	CD45_Pep2	SRSF1_Pep2	SRSF2_RNA
0.359714	0.266251	0.44812	8.48906e-10	naive_bayes	CD14_Pep2	CD45_Pep2	SRSF1_Pep2	SRSF3_RNA
0.361595	0.269066	0.449812	8.45718e-10	naive_bayes	CD14_Pep2	CD45_Pep2	SRSF1_Pep2	SRSF5_RNA
0.545881	0.471393	0.617553	5.05235e-08	naive_bayes	CD14_Pep2	CD45_Pep2	SRSF1_Pep2	TRA2A_RNA
0.616119	0.549839	0.681793	4.57097e-07	naive_bayes	CD14_Pep2	CD45_Pep2	SRSF3_Pep2	TRA2A_Protein
0.622452	0.560699	0.683263	3.56615e-07	naive_bayes	CD14_Pep2	CD45_Pep2	SRSF3_Pep2	TRA2A_Pep1
0.570905	0.537066	0.602304	1.13171e-09	naive_bayes	CD14_Pep2	CD45_Pep2	SRSF3_Pep2	TRA2A_Pep2
0.465905	0.419227	0.507644	6.11019e-11	naive_bayes	CD14_Pep2	CD45_Pep2	SRSF3_Pep2	CD209_Pep1
0.538905	0.48829	0.58841	2.29303e-09	naive_bayes	CD14_Pep2	CD45_Pep2	SRSF3_Pep2	SRSF1_RNA
0.494738	0.455964	0.52907	7.05673e-11	naive_bayes	CD14_Pep2	CD45_Pep2	SRSF3_Pep2	SRSF2_RNA
0.405905	0.324853	0.481694	7.07727e-10	naive_bayes	CD14_Pep2	CD45_Pep2	SRSF3_Pep2	SRSF3_RNA
0.391452	0.327827	0.449809	4.60876e-11	naive_bayes	CD14_Pep2	CD45_Pep2	SRSF3_Pep2	SRSF5_RNA
0.538071	0.488821	0.583798	1.52921e-09	naive_bayes	CD14_Pep2	CD45_Pep2	SRSF3_Pep2	TRA2A_RNA
0.620119	0.539024	0.701282	2.85205e-06	naive_bayes	CD14_Pep2	CD45_Pep2	TRA2A_Protein	TRA2A_Pep1
0.667262	0.579467	0.756418	4.72192e-05	naive_bayes	CD14_Pep2	CD45_Pep2	TRA2A_Protein	TRA2A_Pep2
0.565095	0.515965	0.611416	5.0169e-09	naive_bayes	CD14_Pep2	CD45_Pep2	TRA2A_Protein	CD209_Pep1
0.609976	0.537915	0.681387	6.60227e-07	naive_bayes	CD14_Pep2	CD45_Pep2	TRA2A_Protein	SRSF1_RNA
0.600214	0.538333	0.659711	1.15522e-07	naive_bayes	CD14_Pep2	CD45_Pep2	TRA2A_Protein	SRSF2_RNA
0.505476	0.395275	0.611953	5.23375e-07	naive_bayes	CD14_Pep2	CD45_Pep2	TRA2A_Protein	SRSF3_RNA
0.480667	0.389137	0.568346	3.14226e-08	naive_bayes	CD14_Pep2	CD45_Pep2	TRA2A_Protein	SRSF5_RNA
0.607929	0.533226	0.68191	8.02618e-07	naive_bayes	CD14_Pep2	CD45_Pep2	TRA2A_Protein	TRA2A_RNA
0.652619	0.558376	0.748597	4.42772e-05	naive_bayes	CD14_Pep2	CD45_Pep2	TRA2A_Pep1	TRA2A_Pep2
0.553286	0.477852	0.625124	7.12364e-08	naive_bayes	CD14_Pep2	CD45_Pep2	TRA2A_Pep1	CD209_Pep1
0.608143	0.522172	0.693219	2.6209e-06	naive_bayes	CD14_Pep2	CD45_Pep2	TRA2A_Pep1	SRSF1_RNA
0.596405	0.533549	0.656247	1.03783e-07	naive_bayes	CD14_Pep2	CD45_Pep2	TRA2A_Pep1	SRSF2_RNA
0.503476	0.378693	0.624623	1.87829e-06	naive_bayes	CD14_Pep2	CD45_Pep2	TRA2A_Pep1	SRSF3_RNA
0.461667	0.362283	0.55787	4.21887e-08	naive_bayes	CD14_Pep2	CD45_Pep2	TRA2A_Pep1	SRSF5_RNA
0.601952	0.514902	0.687989	2.24087e-06	naive_bayes	CD14_Pep2	CD45_Pep2	TRA2A_Pep1	TRA2A_RNA
0.554714	0.473755	0.636109	1.9412e-07	naive_bayes	CD14_Pep2	CD45_Pep2	TRA2A_Pep2	CD209_Pep1
0.624048	0.57522	0.672314	8.91948e-08	naive_bayes	CD14_Pep2	CD45_Pep2	TRA2A_Pep2	SRSF1_RNA
0.617548	0.53722	0.697219	2.23475e-06	naive_bayes	CD14_Pep2	CD45_Pep2	TRA2A_Pep2	SRSF2_RNA
0.428571	0.344845	0.50728	2.05308e-09	naive_bayes	CD14_Pep2	CD45_Pep2	TRA2A_Pep2	SRSF3_RNA
0.428762	0.337438	0.515113	5.18908e-09	naive_bayes	CD14_Pep2	CD45_Pep2	TRA2A_Pep2	SRSF5_RNA
0.592881	0.541837	0.643367	2.63736e-08	naive_bayes	CD14_Pep2	CD45_Pep2	TRA2A_Pep2	TRA2A_RNA
0.437905	0.365624	0.507165	7.68254e-10	naive_bayes	CD14_Pep2	CD45_Pep2	CD209_Pep1	SRSF1_RNA
0.465048	0.404317	0.522298	4.1533e-10	naive_bayes	CD14_Pep2	CD45_Pep2	CD209_Pep1	SRSF2_RNA
0.319905	0.253291	0.382593	9.42114e-12	naive_bayes	CD14_Pep2	CD45_Pep2	CD209_Pep1	SRSF3_RNA
0.334738	0.252598	0.412623	1.08984e-10	naive_bayes	CD14_Pep2	CD45_Pep2	CD209_Pep1	SRSF5_RNA
0.459048	0.373086	0.541455	8.1261e-09	naive_bayes	CD14_Pep2	CD45_Pep2	CD209_Pep1	TRA2A_RNA
0.514714	0.443769	0.582847	9.89756e-09	naive_bayes	CD14_Pep2	CD45_Pep2	SRSF1_RNA	SRSF2_RNA
0.390762	0.292765	0.484701	3.81773e-09	naive_bayes	CD14_Pep2	CD45_Pep2	SRSF1_RNA	SRSF3_RNA
0.407238	0.327223	0.483492	7.28132e-10	naive_bayes	CD14_Pep2	CD45_Pep2	SRSF1_RNA	SRSF5_RNA
0.506071	0.444191	0.566098	2.46646e-09	naive_bayes	CD14_Pep2	CD45_Pep2	SRSF1_RNA	TRA2A_RNA
0.353071	0.267913	0.434213	2.73227e-10	naive_bayes	CD14_Pep2	CD45_Pep2	SRSF2_RNA	SRSF3_RNA
0.384238	0.321283	0.443513	3.84265e-11	naive_bayes	CD14_Pep2	CD45_Pep2	SRSF2_RNA	SRSF5_RNA
0.518548	0.42628	0.608669	1.44631e-07	naive_bayes	CD14_Pep2	CD45_Pep2	SRSF2_RNA	TRA2A_RNA
0.265952	0.18823	0.339576	9.88419e-12	naive_bayes	CD14_Pep2	CD45_Pep2	SRSF3_RNA	SRSF5_RNA
0.357929	0.270037	0.440847	4.10476e-10	naive_bayes	CD14_Pep2	CD45_Pep2	SRSF3_RNA	TRA2A_RNA
0.352119	0.256087	0.442552	8.96142e-10	naive_bayes	CD14_Pep2	CD45_Pep2	SRSF5_RNA	TRA2A_RNA
0.320738	0.228363	0.406926	2.32719e-10	naive_bayes	CD14_Pep2	CD8_Pep1	CD11b_Protein	CD11b_Pep1
0.316738	0.232952	0.394089	6.92888e-11	naive_bayes	CD14_Pep2	CD8_Pep1	CD11b_Protein	CD11b_Pep2
0.291738	0.203369	0.373672	6.41329e-11	naive_bayes	CD14_Pep2	CD8_Pep1	CD11b_Protein	CD11b_Pep3
0.326881	0.252612	0.395347	2.75715e-11	naive_bayes	CD14_Pep2	CD8_Pep1	CD11b_Protein	SRSF1_Protein
0.341262	0.278168	0.399043	9.52553e-12	naive_bayes	CD14_Pep2	CD8_Pep1	CD11b_Protein	SRSF1_Pep1
0.337024	0.234587	0.43378	1.24744e-09	naive_bayes	CD14_Pep2	CD8_Pep1	CD11b_Protein	SRSF1_Pep2
0.289071	0.21929	0.353754	5.7027e-12	naive_bayes	CD14_Pep2	CD8_Pep1	CD11b_Protein	SRSF3_Pep2
0.366762	0.296236	0.43123	5.14909e-11	naive_bayes	CD14_Pep2	CD8_Pep1	CD11b_Protein	TRA2A_Protein
0.364762	0.2958	0.427414	3.85562e-11	naive_bayes	CD14_Pep2	CD8_Pep1	CD11b_Protein	TRA2A_Pep1
0.351071	0.267236	0.430723	2.15543e-10	naive_bayes	CD14_Pep2	CD8_Pep1	CD11b_Protein	TRA2A_Pep2
0.303905	0.209004	0.393122	2.10605e-10	naive_bayes	CD14_Pep2	CD8_Pep1	CD11b_Protein	CD209_Pep1
0.315905	0.222449	0.404677	2.61253e-10	naive_bayes	CD14_Pep2	CD8_Pep1	CD11b_Protein	SRSF1_RNA
0.318381	0.22543	0.405608	2.42779e-10	naive_bayes	CD14_Pep2	CD8_Pep1	CD11b_Protein	SRSF2_RNA
0.238683	0.137855	0.333616	8.28754e-11	naive_bayes	CD14_Pep2	CD8_Pep1	CD11b_Protein	SRSF3_RNA
0.249516	0.156243	0.336062	4.0069e-11	naive_bayes	CD14_Pep2	CD8_Pep1	CD11b_Protein	SRSF5_RNA
0.324905	0.235225	0.408568	1.88834e-10	naive_bayes	CD14_Pep2	CD8_Pep1	CD11b_Protein	TRA2A_RNA
0.316738	0.232952	0.394089	6.92888e-11	naive_bayes	CD14_Pep2	CD8_Pep1	CD11b_Pep1	CD11b_Pep2
0.291738	0.21077	0.366356	2.4787e-11	naive_bayes	CD14_Pep2	CD8_Pep1	CD11b_Pep1	CD11b_Pep3
0.328762	0.262797	0.389499	9.93258e-12	naive_bayes	CD14_Pep2	CD8_Pep1	CD11b_Pep1	SRSF1_Protein
0.347429	0.28512	0.404591	1.0374e-11	naive_bayes	CD14_Pep2	CD8_Pep1	CD11b_Pep1	SRSF1_Pep1
0.348024	0.256566	0.432634	4.1829e-10	naive_bayes	CD14_Pep2	CD8_Pep1	CD11b_Pep1	SRSF1_Pep2
0.295071	0.231779	0.353765	2.86854e-12	naive_bayes	CD14_Pep2	CD8_Pep1	CD11b_Pep1	SRSF3_Pep2
0.377095	0.308523	0.439776	5.47548e-11	naive_bayes	CD14_Pep2	CD8_Pep1	CD11b_Pep1	TRA2A_Protein
0.372786	0.307548	0.432418	3.14553e-11	naive_bayes	CD14_Pep2	CD8_Pep1	CD11b_Pep1	TRA2A_Pep1
0.349738	0.272525	0.421353	7.89131e-11	naive_bayes	CD14_Pep2	CD8_Pep1	CD11b_Pep1	TRA2A_Pep2
0.310238	0.22289	0.391736	9.60179e-11	naive_bayes	CD14_Pep2	CD8_Pep1	CD11b_Pep1	CD209_Pep1
0.314071	0.226533	0.396511	1.15474e-10	naive_bayes	CD14_Pep2	CD8_Pep1	CD11b_Pep1	SRSF1_RNA
0.328881	0.23848	0.41339	2.32428e-10	naive_bayes	CD14_Pep2	CD8_Pep1	CD11b_Pep1	SRSF2_RNA
0.253016	0.153492	0.347145	1.03913e-10	naive_bayes	CD14_Pep2	CD8_Pep1	CD11b_Pep1	SRSF3_RNA
0.251516	0.160652	0.335819	3.14533e-11	naive_bayes	CD14_Pep2	CD8_Pep1	CD11b_Pep1	SRSF5_RNA
0.348405	0.275914	0.413796	3.59872e-11	naive_bayes	CD14_Pep2	CD8_Pep1	CD11b_Pep1	TRA2A_RNA
0.299738	0.204681	0.388941	1.90063e-10	naive_bayes	CD14_Pep2	CD8_Pep1	CD11b_Pep2	CD11b_Pep3
0.3475	0.273509	0.416627	5.1314e-11	naive_bayes	CD14_Pep2	CD8_Pep1	CD11b_Pep2	SRSF1_Protein
0.357786	0.287439	0.42319	4.22676e-11	naive_bayes	CD14_Pep2	CD8_Pep1	CD11b_Pep2	SRSF1_Pep1
0.360048	0.261644	0.452642	1.45895e-09	naive_bayes	CD14_Pep2	CD8_Pep1	CD11b_Pep2	SRSF1_Pep2
0.293095	0.23795	0.343683	8.90887e-13	naive_bayes	CD14_Pep2	CD8_Pep1	CD11b_Pep2	SRSF3_Pep2
0.389786	0.330576	0.442723	2.22309e-11	naive_bayes	CD14_Pep2	CD8_Pep1	CD11b_Pep2	TRA2A_Protein
0.383286	0.319789	0.441011	3.37683e-11	naive_bayes	CD14_Pep2	CD8_Pep1	CD11b_Pep2	TRA2A_Pep1
0.376595	0.282219	0.465825	1.52607e-09	naive_bayes	CD14_Pep2	CD8_Pep1	CD11b_Pep2	TRA2A_Pep2
0.314381	0.230855	0.392104	6.60424e-11	naive_bayes	CD14_Pep2	CD8_Pep1	CD11b_Pep2	CD209_Pep1
0.343262	0.273427	0.408035	2.56668e-11	naive_bayes	CD14_Pep2	CD8_Pep1	CD11b_Pep2	SRSF1_RNA
0.336548	0.2471	0.421352	2.80192e-10	naive_bayes	CD14_Pep2	CD8_Pep1	CD11b_Pep2	SRSF2_RNA
0.26985	0.164728	0.369158	2.96245e-10	naive_bayes	CD14_Pep2	CD8_Pep1	CD11b_Pep2	SRSF3_RNA
0.261516	0.169706	0.347513	4.80641e-11	naive_bayes	CD14_Pep2	CD8_Pep1	CD11b_Pep2	SRSF5_RNA
0.356381	0.261512	0.444866	8.29135e-10	naive_bayes	CD14_Pep2	CD8_Pep1	CD11b_Pep2	TRA2A_RNA
0.303857	0.228685	0.373355	1.67375e-11	naive_bayes	CD14_Pep2	CD8_Pep1	CD11b_Pep3	SRSF1_Protein
0.326548	0.260286	0.387673	9.79062e-12	naive_bayes	CD14_Pep2	CD8_Pep1	CD11b_Pep3	SRSF1_Pep1
0.295857	0.200704	0.38433	1.63506e-10	naive_bayes	CD14_Pep2	CD8_Pep1	CD11b_Pep3	SRSF1_Pep2
0.287381	0.21552	0.353272	6.74033e-12	naive_bayes	CD14_Pep2	CD8_Pep1	CD11b_Pep3	SRSF3_Pep2
0.349905	0.278953	0.415009	3.38588e-11	naive_bayes	CD14_Pep2	CD8_Pep1	CD11b_Pep3	TRA2A_Protein
0.356238	0.289286	0.417177	2.34468e-11	naive_bayes	CD14_Pep2	CD8_Pep1	CD11b_Pep3	TRA2A_Pep1
0.310262	0.234844	0.379782	2.01989e-11	naive_bayes	CD14_Pep2	CD8_Pep1	CD11b_Pep3	TRA2A_Pep2
0.266571	0.171411	0.35563	8.09994e-11	naive_bayes	CD14_Pep2	CD8_Pep1	CD11b_Pep3	CD209_Pep1
0.276905	0.178303	0.369486	1.60768e-10	naive_bayes	CD14_Pep2	CD8_Pep1	CD11b_Pep3	SRSF1_RNA
0.28319	0.183885	0.376149	2.00329e-10	naive_bayes	CD14_Pep2	CD8_Pep1	CD11b_Pep3	SRSF2_RNA
0.199326	0.0972158	0.294919	3.68029e-11	naive_bayes	CD14_Pep2	CD8_Pep1	CD11b_Pep3	SRSF3_RNA
0.196826	0.110757	0.277211	4.90103e-12	naive_bayes	CD14_Pep2	CD8_Pep1	CD11b_Pep3	SRSF5_RNA
0.268905	0.193171	0.338122	6.73214e-12	naive_bayes	CD14_Pep2	CD8_Pep1	CD11b_Pep3	TRA2A_RNA
0.3885	0.318537	0.454847	1.12282e-10	naive_bayes	CD14_Pep2	CD8_Pep1	SRSF1_Protein	SRSF1_Pep1
0.408071	0.336184	0.47436	2.26217e-10	naive_bayes	CD14_Pep2	CD8_Pep1	SRSF1_Protein	SRSF1_Pep2
0.345333	0.290524	0.395446	3.65426e-12	naive_bayes	CD14_Pep2	CD8_Pep1	SRSF1_Protein	SRSF3_Pep2
0.430833	0.36051	0.496378	4.09564e-10	naive_bayes	CD14_Pep2	CD8_Pep1	SRSF1_Protein	TRA2A_Protein
0.431	0.360101	0.496872	4.34988e-10	naive_bayes	CD14_Pep2	CD8_Pep1	SRSF1_Protein	TRA2A_Pep1
0.4035	0.332715	0.469836	1.86148e-10	naive_bayes	CD14_Pep2	CD8_Pep1	SRSF1_Protein	TRA2A_Pep2
0.382833	0.307822	0.453062	1.6705e-10	naive_bayes	CD14_Pep2	CD8_Pep1	SRSF1_Protein	CD209_Pep1
0.3995	0.324248	0.46997	2.8683e-10	naive_bayes	CD14_Pep2	CD8_Pep1	SRSF1_Protein	SRSF1_RNA
0.389571	0.306347	0.466697	5.29797e-10	naive_bayes	CD14_Pep2	CD8_Pep1	SRSF1_Protein	SRSF2_RNA
0.307207	0.176168	0.433143	1.23949e-08	naive_bayes	CD14_Pep2	CD8_Pep1	SRSF1_Protein	SRSF3_RNA
0.299207	0.207686	0.384959	1.21936e-10	naive_bayes	CD14_Pep2	CD8_Pep1	SRSF1_Protein	SRSF5_RNA
0.395667	0.322435	0.463534	1.86792e-10	naive_bayes	CD14_Pep2	CD8_Pep1	SRSF1_Protein	TRA2A_RNA
0.405571	0.339722	0.466655	1.00726e-10	naive_bayes	CD14_Pep2	CD8_Pep1	SRSF1_Pep1	SRSF1_Pep2
0.34531	0.295113	0.390771	1.95688e-12	naive_bayes	CD14_Pep2	CD8_Pep1	SRSF1_Pep1	SRSF3_Pep2
0.443	0.374239	0.507564	5.24312e-10	naive_bayes	CD14_Pep2	CD8_Pep1	SRSF1_Pep1	TRA2A_Protein
0.449167	0.376687	0.517615	1.05693e-09	naive_bayes	CD14_Pep2	CD8_Pep1	SRSF1_Pep1	TRA2A_Pep1
0.401167	0.328874	0.469595	2.21188e-10	naive_bayes	CD14_Pep2	CD8_Pep1	SRSF1_Pep1	TRA2A_Pep2
0.393476	0.323289	0.458343	1.17299e-10	naive_bayes	CD14_Pep2	CD8_Pep1	SRSF1_Pep1	CD209_Pep1
0.393143	0.314611	0.467107	3.66554e-10	naive_bayes	CD14_Pep2	CD8_Pep1	SRSF1_Pep1	SRSF1_RNA
0.378738	0.30703	0.445266	9.25702e-11	naive_bayes	CD14_Pep2	CD8_Pep1	SRSF1_Pep1	SRSF2_RNA
0.311373	0.187436	0.430293	6.84538e-09	naive_bayes	CD14_Pep2	CD8_Pep1	SRSF1_Pep1	SRSF3_RNA
0.3125	0.228878	0.390765	6.58046e-11	naive_bayes	CD14_Pep2	CD8_Pep1	SRSF1_Pep1	SRSF5_RNA
0.397	0.322932	0.467204	2.45088e-10	naive_bayes	CD14_Pep2	CD8_Pep1	SRSF1_Pep1	TRA2A_RNA
0.345571	0.283255	0.402374	9.54656e-12	naive_bayes	CD14_Pep2	CD8_Pep1	SRSF1_Pep2	SRSF3_Pep2
0.443214	0.35725	0.524128	4.31047e-09	naive_bayes	CD14_Pep2	CD8_Pep1	SRSF1_Pep2	TRA2A_Protein
0.436905	0.354057	0.514906	2.43943e-09	naive_bayes	CD14_Pep2	CD8_Pep1	SRSF1_Pep2	TRA2A_Pep1
0.426405	0.337384	0.51066	3.72103e-09	naive_bayes	CD14_Pep2	CD8_Pep1	SRSF1_Pep2	TRA2A_Pep2
0.372214	0.267229	0.471972	4.55365e-09	naive_bayes	CD14_Pep2	CD8_Pep1	SRSF1_Pep2	CD209_Pep1
0.410048	0.329176	0.485364	7.68842e-10	naive_bayes	CD14_Pep2	CD8_Pep1	SRSF1_Pep2	SRSF1_RNA
0.372381	0.282099	0.457357	8.14319e-10	naive_bayes	CD14_Pep2	CD8_Pep1	SRSF1_Pep2	SRSF2_RNA
0.294969	0.186734	0.396897	7.68696e-10	naive_bayes	CD14_Pep2	CD8_Pep1	SRSF1_Pep2	SRSF3_RNA
0.269445	0.190004	0.343712	1.2471e-11	naive_bayes	CD14_Pep2	CD8_Pep1	SRSF1_Pep2	SRSF5_RNA
0.422381	0.341391	0.49815	1.1807e-09	naive_bayes	CD14_Pep2	CD8_Pep1	SRSF1_Pep2	TRA2A_RNA
0.399333	0.338829	0.455473	4.18132e-11	naive_bayes	CD14_Pep2	CD8_Pep1	SRSF3_Pep2	TRA2A_Protein
0.40381	0.34675	0.455801	2.8648e-11	naive_bayes	CD14_Pep2	CD8_Pep1	SRSF3_Pep2	TRA2A_Pep1
0.36	0.294803	0.420418	2.2871e-11	naive_bayes	CD14_Pep2	CD8_Pep1	SRSF3_Pep2	TRA2A_Pep2
0.305952	0.251465	0.355253	1.09877e-12	naive_bayes	CD14_Pep2	CD8_Pep1	SRSF3_Pep2	CD209_Pep1
0.35331	0.283632	0.418919	3.642e-11	naive_bayes	CD14_Pep2	CD8_Pep1	SRSF3_Pep2	SRSF1_RNA
0.320929	0.258373	0.377342	4.64263e-12	naive_bayes	CD14_Pep2	CD8_Pep1	SRSF3_Pep2	SRSF2_RNA
0.246873	0.14855	0.339928	7.80691e-11	naive_bayes	CD14_Pep2	CD8_Pep1	SRSF3_Pep2	SRSF3_RNA
0.227667	0.158013	0.290966	1.059e-12	naive_bayes	CD14_Pep2	CD8_Pep1	SRSF3_Pep2	SRSF5_RNA
0.363976	0.306086	0.417299	9.73567e-12	naive_bayes	CD14_Pep2	CD8_Pep1	SRSF3_Pep2	TRA2A_RNA
0.430452	0.356338	0.500465	6.98199e-10	naive_bayes	CD14_Pep2	CD8_Pep1	TRA2A_Protein	TRA2A_Pep1
0.43631	0.355357	0.513861	2.11885e-09	naive_bayes	CD14_Pep2	CD8_Pep1	TRA2A_Protein	TRA2A_Pep2
0.393452	0.321741	0.459977	1.44931e-10	naive_bayes	CD14_Pep2	CD8_Pep1	TRA2A_Protein	CD209_Pep1
0.437119	0.363999	0.505134	7.04636e-10	naive_bayes	CD14_Pep2	CD8_Pep1	TRA2A_Protein	SRSF1_RNA
0.422405	0.333544	0.506252	3.16005e-09	naive_bayes	CD14_Pep2	CD8_Pep1	TRA2A_Protein	SRSF2_RNA
0.356683	0.228459	0.480937	3.59218e-08	naive_bayes	CD14_Pep2	CD8_Pep1	TRA2A_Protein	SRSF3_RNA
0.34685	0.266003	0.42239	1.19393e-10	naive_bayes	CD14_Pep2	CD8_Pep1	TRA2A_Protein	SRSF5_RNA
0.430619	0.359923	0.496794	4.35994e-10	naive_bayes	CD14_Pep2	CD8_Pep1	TRA2A_Protein	TRA2A_RNA
0.4265	0.341287	0.507353	2.42761e-09	naive_bayes	CD14_Pep2	CD8_Pep1	TRA2A_Pep1	TRA2A_Pep2
0.389143	0.312159	0.461396	2.62438e-10	naive_bayes	CD14_Pep2	CD8_Pep1	TRA2A_Pep1	CD209_Pep1
0.42881	0.350851	0.50187	1.01479e-09	naive_bayes	CD14_Pep2	CD8_Pep1	TRA2A_Pep1	SRSF1_RNA
0.416048	0.332251	0.49496	1.4092e-09	naive_bayes	CD14_Pep2	CD8_Pep1	TRA2A_Pep1	SRSF2_RNA
0.358873	0.232627	0.480936	3.1053e-08	naive_bayes	CD14_Pep2	CD8_Pep1	TRA2A_Pep1	SRSF3_RNA
0.34304	0.26394	0.416205	8.12666e-11	naive_bayes	CD14_Pep2	CD8_Pep1	TRA2A_Pep1	SRSF5_RNA
0.420786	0.350131	0.485839	2.88533e-10	naive_bayes	CD14_Pep2	CD8_Pep1	TRA2A_Pep1	TRA2A_RNA
0.40531	0.314832	0.492056	2.49542e-09	naive_bayes	CD14_Pep2	CD8_Pep1	TRA2A_Pep2	CD209_Pep1
0.426286	0.342018	0.506366	2.1763e-09	naive_bayes	CD14_Pep2	CD8_Pep1	TRA2A_Pep2	SRSF1_RNA
0.429048	0.332162	0.519964	9.28965e-09	naive_bayes	CD14_Pep2	CD8_Pep1	TRA2A_Pep2	SRSF2_RNA
0.31204	0.192955	0.424859	3.89495e-09	naive_bayes	CD14_Pep2	CD8_Pep1	TRA2A_Pep2	SRSF3_RNA
0.306683	0.219511	0.389716	9.73775e-11	naive_bayes	CD14_Pep2	CD8_Pep1	TRA2A_Pep2	SRSF5_RNA
0.416	0.334892	0.492744	1.04783e-09	naive_bayes	CD14_Pep2	CD8_Pep1	TRA2A_Pep2	TRA2A_RNA
0.357286	0.262637	0.448163	1.00498e-09	naive_bayes	CD14_Pep2	CD8_Pep1	CD209_Pep1	SRSF1_RNA
0.357714	0.267008	0.443366	5.73879e-10	naive_bayes	CD14_Pep2	CD8_Pep1	CD209_Pep1	SRSF2_RNA
0.253183	0.157527	0.343111	6.35227e-11	naive_bayes	CD14_Pep2	CD8_Pep1	CD209_Pep1	SRSF3_RNA
0.261207	0.168521	0.348783	5.61145e-11	naive_bayes	CD14_Pep2	CD8_Pep1	CD209_Pep1	SRSF5_RNA
0.386952	0.29495	0.474182	1.59921e-09	naive_bayes	CD14_Pep2	CD8_Pep1	CD209_Pep1	TRA2A_RNA
0.388714	0.304953	0.468006	6.27197e-10	naive_bayes	CD14_Pep2	CD8_Pep1	SRSF1_RNA	SRSF2_RNA
0.313492	0.190559	0.430997	6.35395e-09	naive_bayes	CD14_Pep2	CD8_Pep1	SRSF1_RNA	SRSF3_RNA
0.296992	0.20347	0.384753	1.47554e-10	naive_bayes	CD14_Pep2	CD8_Pep1	SRSF1_RNA	SRSF5_RNA
0.394976	0.317535	0.468264	3.48264e-10	naive_bayes	CD14_Pep2	CD8_Pep1	SRSF1_RNA	TRA2A_RNA
0.268826	0.161239	0.372562	4.40044e-10	naive_bayes	CD14_Pep2	CD8_Pep1	SRSF2_RNA	SRSF3_RNA
0.265278	0.175744	0.349554	4.13232e-11	naive_bayes	CD14_Pep2	CD8_Pep1	SRSF2_RNA	SRSF5_RNA
0.399714	0.300939	0.492938	4.88152e-09	naive_bayes	CD14_Pep2	CD8_Pep1	SRSF2_RNA	TRA2A_RNA
0.209207	0.114086	0.299222	2.17269e-11	naive_bayes	CD14_Pep2	CD8_Pep1	SRSF3_RNA	SRSF5_RNA
0.294373	0.176959	0.407267	2.34195e-09	naive_bayes	CD14_Pep2	CD8_Pep1	SRSF3_RNA	TRA2A_RNA
0.265207	0.167961	0.357762	1.12144e-10	naive_bayes	CD14_Pep2	CD8_Pep1	SRSF5_RNA	TRA2A_RNA
0.471738	0.410611	0.5291	5.41441e-10	naive_bayes	CD14_Pep2	CD11b_Protein	CD11b_Pep1	CD11b_Pep2
0.475905	0.41987	0.528089	3.21279e-10	naive_bayes	CD14_Pep2	CD11b_Protein	CD11b_Pep1	CD11b_Pep3
0.547714	0.467658	0.62588	1.11719e-07	naive_bayes	CD14_Pep2	CD11b_Protein	CD11b_Pep1	SRSF1_Protein
0.564024	0.48884	0.637861	1.27039e-07	naive_bayes	CD14_Pep2	CD11b_Protein	CD11b_Pep1	SRSF1_Pep1
0.508714	0.437317	0.577054	8.19792e-09	naive_bayes	CD14_Pep2	CD11b_Protein	CD11b_Pep1	SRSF1_Pep2
0.514881	0.466173	0.560953	6.0424e-10	naive_bayes	CD14_Pep2	CD11b_Protein	CD11b_Pep1	SRSF3_Pep2
0.550929	0.478889	0.619495	4.37529e-08	naive_bayes	CD14_Pep2	CD11b_Protein	CD11b_Pep1	TRA2A_Protein
0.528095	0.459746	0.592891	1.12678e-08	naive_bayes	CD14_Pep2	CD11b_Protein	CD11b_Pep1	TRA2A_Pep1
0.561762	0.471901	0.651058	6.22955e-07	naive_bayes	CD14_Pep2	CD11b_Protein	CD11b_Pep1	TRA2A_Pep2
0.465738	0.408654	0.518642	2.49021e-10	naive_bayes	CD14_Pep2	CD11b_Protein	CD11b_Pep1	CD209_Pep1
0.495905	0.431813	0.557728	2.16205e-09	naive_bayes	CD14_Pep2	CD11b_Protein	CD11b_Pep1	SRSF1_RNA
0.500738	0.446761	0.551028	6.26784e-10	naive_bayes	CD14_Pep2	CD11b_Protein	CD11b_Pep1	SRSF2_RNA
0.415786	0.348895	0.478826	1.72759e-10	naive_bayes	CD14_Pep2	CD11b_Protein	CD11b_Pep1	SRSF3_RNA
0.426452	0.352409	0.496316	6.03891e-10	naive_bayes	CD14_Pep2	CD11b_Protein	CD11b_Pep1	SRSF5_RNA
0.488095	0.420063	0.552981	2.50044e-09	naive_bayes	CD14_Pep2	CD11b_Protein	CD11b_Pep1	TRA2A_RNA
0.457405	0.393737	0.516553	4.28588e-10	naive_bayes	CD14_Pep2	CD11b_Protein	CD11b_Pep2	CD11b_Pep3
0.519024	0.438869	0.59659	3.60393e-08	naive_bayes	CD14_Pep2	CD11b_Protein	CD11b_Pep2	SRSF1_Protein
0.533381	0.458599	0.606027	3.39364e-08	naive_bayes	CD14_Pep2	CD11b_Protein	CD11b_Pep2	SRSF1_Pep1
0.494405	0.431014	0.554275	1.68604e-09	naive_bayes	CD14_Pep2	CD11b_Protein	CD11b_Pep2	SRSF1_Pep2
0.494738	0.444364	0.54118	3.08225e-10	naive_bayes	CD14_Pep2	CD11b_Protein	CD11b_Pep2	SRSF3_Pep2
0.542595	0.465235	0.616568	5.96352e-08	naive_bayes	CD14_Pep2	CD11b_Protein	CD11b_Pep2	TRA2A_Protein
0.536595	0.460969	0.608419	3.72479e-08	naive_bayes	CD14_Pep2	CD11b_Protein	CD11b_Pep2	TRA2A_Pep1
0.527571	0.450138	0.601988	3.47957e-08	naive_bayes	CD14_Pep2	CD11b_Protein	CD11b_Pep2	TRA2A_Pep2
0.459571	0.396419	0.518207	4.32014e-10	naive_bayes	CD14_Pep2	CD11b_Protein	CD11b_Pep2	CD209_Pep1
0.481905	0.405724	0.55482	5.52827e-09	naive_bayes	CD14_Pep2	CD11b_Protein	CD11b_Pep2	SRSF1_RNA
0.490405	0.437069	0.539802	3.82946e-10	naive_bayes	CD14_Pep2	CD11b_Protein	CD11b_Pep2	SRSF2_RNA
0.401159	0.330371	0.4661	1.54446e-10	naive_bayes	CD14_Pep2	CD11b_Protein	CD11b_Pep2	SRSF3_RNA
0.410143	0.3369	0.478406	3.03143e-10	naive_bayes	CD14_Pep2	CD11b_Protein	CD11b_Pep2	SRSF5_RNA
0.475905	0.412598	0.535617	8.46284e-10	naive_bayes	CD14_Pep2	CD11b_Protein	CD11b_Pep2	TRA2A_RNA
0.508714	0.428819	0.585467	2.2914e-08	naive_bayes	CD14_Pep2	CD11b_Protein	CD11b_Pep3	SRSF1_Protein
0.520357	0.431099	0.607931	1.14729e-07	naive_bayes	CD14_Pep2	CD11b_Protein	CD11b_Pep3	SRSF1_Pep1
0.485881	0.407102	0.56135	8.71926e-09	naive_bayes	CD14_Pep2	CD11b_Protein	CD11b_Pep3	SRSF1_Pep2
0.494214	0.438761	0.546698	6.29225e-10	naive_bayes	CD14_Pep2	CD11b_Protein	CD11b_Pep3	SRSF3_Pep2
0.519762	0.468577	0.567138	9.09009e-10	naive_bayes	CD14_Pep2	CD11b_Protein	CD11b_Pep3	TRA2A_Protein
0.523929	0.475145	0.568988	7.98796e-10	naive_bayes	CD14_Pep2	CD11b_Protein	CD11b_Pep3	TRA2A_Pep1
0.562048	0.481948	0.640501	2.00986e-07	naive_bayes	CD14_Pep2	CD11b_Protein	CD11b_Pep3	TRA2A_Pep2
0.463571	0.390472	0.532317	1.81878e-09	naive_bayes	CD14_Pep2	CD11b_Protein	CD11b_Pep3	CD209_Pep1
0.445905	0.362794	0.526237	3.96405e-09	naive_bayes	CD14_Pep2	CD11b_Protein	CD11b_Pep3	SRSF1_RNA
0.476048	0.41499	0.532374	5.77747e-10	naive_bayes	CD14_Pep2	CD11b_Protein	CD11b_Pep3	SRSF2_RNA
0.355571	0.289513	0.417035	2.28982e-11	naive_bayes	CD14_Pep2	CD11b_Protein	CD11b_Pep3	SRSF3_RNA
0.395262	0.324928	0.461042	1.34547e-10	naive_bayes	CD14_Pep2	CD11b_Protein	CD11b_Pep3	SRSF5_RNA
0.421738	0.353134	0.486321	2.58723e-10	naive_bayes	CD14_Pep2	CD11b_Protein	CD11b_Pep3	TRA2A_RNA
0.558024	0.48089	0.629229	8.74431e-08	naive_bayes	CD14_Pep2	CD11b_Protein	SRSF1_Protein	SRSF1_Pep1
0.587357	0.499726	0.672383	1.16872e-06	naive_bayes	CD14_Pep2	CD11b_Protein	SRSF1_Protein	SRSF1_Pep2
0.542905	0.470262	0.61086	3.10403e-08	naive_bayes	CD14_Pep2	CD11b_Protein	SRSF1_Protein	SRSF3_Pep2
0.616762	0.546236	0.685311	6.80245e-07	naive_bayes	CD14_Pep2	CD11b_Protein	SRSF1_Protein	TRA2A_Protein
0.606262	0.529309	0.681575	8.89374e-07	naive_bayes	CD14_Pep2	CD11b_Protein	SRSF1_Protein	TRA2A_Pep1
0.608357	0.529858	0.684513	1.09109e-06	naive_bayes	CD14_Pep2	CD11b_Protein	SRSF1_Protein	TRA2A_Pep2
0.56269	0.471579	0.650955	6.24999e-07	naive_bayes	CD14_Pep2	CD11b_Protein	SRSF1_Protein	CD209_Pep1
0.585357	0.510658	0.657794	2.70208e-07	naive_bayes	CD14_Pep2	CD11b_Protein	SRSF1_Protein	SRSF1_RNA
0.592524	0.513543	0.66673	4.86518e-07	naive_bayes	CD14_Pep2	CD11b_Protein	SRSF1_Protein	SRSF2_RNA
0.476714	0.396168	0.551877	6.67556e-09	naive_bayes	CD14_Pep2	CD11b_Protein	SRSF1_Protein	SRSF3_RNA
0.452929	0.35025	0.552131	4.46375e-08	naive_bayes	CD14_Pep2	CD11b_Protein	SRSF1_Protein	SRSF5_RNA
0.588048	0.508247	0.664457	4.90585e-07	naive_bayes	CD14_Pep2	CD11b_Protein	SRSF1_Protein	TRA2A_RNA
0.588571	0.505426	0.67119	8.91811e-07	naive_bayes	CD14_Pep2	CD11b_Protein	SRSF1_Pep1	SRSF1_Pep2
0.548738	0.478214	0.615408	3.23884e-08	naive_bayes	CD14_Pep2	CD11b_Protein	SRSF1_Pep1	SRSF3_Pep2
0.633238	0.566845	0.697951	9.42383e-07	naive_bayes	CD14_Pep2	CD11b_Protein	SRSF1_Pep1	TRA2A_Protein
0.628952	0.557698	0.698935	1.35661e-06	naive_bayes	CD14_Pep2	CD11b_Protein	SRSF1_Pep1	TRA2A_Pep1
0.590548	0.51492	0.666287	4.48597e-07	naive_bayes	CD14_Pep2	CD11b_Protein	SRSF1_Pep1	TRA2A_Pep2
0.554405	0.481333	0.624705	6.01503e-08	naive_bayes	CD14_Pep2	CD11b_Protein	SRSF1_Pep1	CD209_Pep1
0.547738	0.473825	0.619712	5.44293e-08	naive_bayes	CD14_Pep2	CD11b_Protein	SRSF1_Pep1	SRSF1_RNA
0.558738	0.491903	0.622213	3.23435e-08	naive_bayes	CD14_Pep2	CD11b_Protein	SRSF1_Pep1	SRSF2_RNA
0.465905	0.36912	0.558516	3.38838e-08	naive_bayes	CD14_Pep2	CD11b_Protein	SRSF1_Pep1	SRSF3_RNA
0.474071	0.365643	0.57866	1.5587e-07	naive_bayes	CD14_Pep2	CD11b_Protein	SRSF1_Pep1	SRSF5_RNA
0.567405	0.494066	0.637057	9.78618e-08	naive_bayes	CD14_Pep2	CD11b_Protein	SRSF1_Pep1	TRA2A_RNA
0.520571	0.462051	0.577575	2.88625e-09	naive_bayes	CD14_Pep2	CD11b_Protein	SRSF1_Pep2	SRSF3_Pep2
0.583905	0.509122	0.655673	2.42015e-07	naive_bayes	CD14_Pep2	CD11b_Protein	SRSF1_Pep2	TRA2A_Protein
0.573571	0.505331	0.638717	7.25876e-08	naive_bayes	CD14_Pep2	CD11b_Protein	SRSF1_Pep2	TRA2A_Pep1
0.627548	0.543554	0.712058	5.43963e-06	naive_bayes	CD14_Pep2	CD11b_Protein	SRSF1_Pep2	TRA2A_Pep2
0.500714	0.417685	0.579849	2.34892e-08	naive_bayes	CD14_Pep2	CD11b_Protein	SRSF1_Pep2	CD209_Pep1
0.531048	0.440648	0.619301	1.85636e-07	naive_bayes	CD14_Pep2	CD11b_Protein	SRSF1_Pep2	SRSF1_RNA
0.535881	0.475496	0.592956	5.77207e-09	naive_bayes	CD14_Pep2	CD11b_Protein	SRSF1_Pep2	SRSF2_RNA
0.405619	0.339965	0.466753	1.00296e-10	naive_bayes	CD14_Pep2	CD11b_Protein	SRSF1_Pep2	SRSF3_RNA
0.42781	0.335975	0.516746	6.24135e-09	naive_bayes	CD14_Pep2	CD11b_Protein	SRSF1_Pep2	SRSF5_RNA
0.528381	0.457188	0.595023	1.49279e-08	naive_bayes	CD14_Pep2	CD11b_Protein	SRSF1_Pep2	TRA2A_RNA
0.576952	0.523147	0.629233	1.66208e-08	naive_bayes	CD14_Pep2	CD11b_Protein	SRSF3_Pep2	TRA2A_Protein
0.585452	0.522586	0.646546	7.08594e-08	naive_bayes	CD14_Pep2	CD11b_Protein	SRSF3_Pep2	TRA2A_Pep1
0.559571	0.490468	0.62841	5.64822e-08	naive_bayes	CD14_Pep2	CD11b_Protein	SRSF3_Pep2	TRA2A_Pep2
0.494738	0.437854	0.547605	7.07457e-10	naive_bayes	CD14_Pep2	CD11b_Protein	SRSF3_Pep2	CD209_Pep1
0.514429	0.443757	0.583199	1.01878e-08	naive_bayes	CD14_Pep2	CD11b_Protein	SRSF3_Pep2	SRSF1_RNA
0.483738	0.442872	0.521753	6.76277e-11	naive_bayes	CD14_Pep2	CD11b_Protein	SRSF3_Pep2	SRSF2_RNA
0.417167	0.324538	0.507605	5.18722e-09	naive_bayes	CD14_Pep2	CD11b_Protein	SRSF3_Pep2	SRSF3_RNA
0.411	0.318304	0.501253	4.24829e-09	naive_bayes	CD14_Pep2	CD11b_Protein	SRSF3_Pep2	SRSF5_RNA
0.519571	0.450225	0.585319	9.15494e-09	naive_bayes	CD14_Pep2	CD11b_Protein	SRSF3_Pep2	TRA2A_RNA
0.575595	0.503	0.645554	1.36838e-07	naive_bayes	CD14_Pep2	CD11b_Protein	TRA2A_Protein	TRA2A_Pep1
0.598095	0.520188	0.67403	6.77647e-07	naive_bayes	CD14_Pep2	CD11b_Protein	TRA2A_Protein	TRA2A_Pep2
0.536905	0.470773	0.59836	1.10259e-08	naive_bayes	CD14_Pep2	CD11b_Protein	TRA2A_Protein	CD209_Pep1
0.583786	0.516078	0.648888	1.09477e-07	naive_bayes	CD14_Pep2	CD11b_Protein	TRA2A_Protein	SRSF1_RNA
0.554571	0.503022	0.603355	4.31726e-09	naive_bayes	CD14_Pep2	CD11b_Protein	TRA2A_Protein	SRSF2_RNA
0.478786	0.385149	0.567827	3.54334e-08	naive_bayes	CD14_Pep2	CD11b_Protein	TRA2A_Protein	SRSF3_RNA
0.46581	0.388498	0.539478	3.53093e-09	naive_bayes	CD14_Pep2	CD11b_Protein	TRA2A_Protein	SRSF5_RNA
0.565452	0.492222	0.635414	9.21895e-08	naive_bayes	CD14_Pep2	CD11b_Protein	TRA2A_Protein	TRA2A_RNA
0.583595	0.504735	0.660486	4.09443e-07	naive_bayes	CD14_Pep2	CD11b_Protein	TRA2A_Pep1	TRA2A_Pep2
0.520095	0.453928	0.582127	6.00656e-09	naive_bayes	CD14_Pep2	CD11b_Protein	TRA2A_Pep1	CD209_Pep1
0.575619	0.493287	0.655352	4.1308e-07	naive_bayes	CD14_Pep2	CD11b_Protein	TRA2A_Pep1	SRSF1_RNA
0.546738	0.488165	0.601801	7.02621e-09	naive_bayes	CD14_Pep2	CD11b_Protein	TRA2A_Pep1	SRSF2_RNA
0.468452	0.359431	0.572882	1.31544e-07	naive_bayes	CD14_Pep2	CD11b_Protein	TRA2A_Pep1	SRSF3_RNA
0.4555	0.366126	0.541187	1.07122e-08	naive_bayes	CD14_Pep2	CD11b_Protein	TRA2A_Pep1	SRSF5_RNA
0.559619	0.473288	0.642188	3.1118e-07	naive_bayes	CD14_Pep2	CD11b_Protein	TRA2A_Pep1	TRA2A_RNA
0.538071	0.452447	0.620597	1.32512e-07	naive_bayes	CD14_Pep2	CD11b_Protein	TRA2A_Pep2	CD209_Pep1
0.611571	0.507872	0.714917	1.63871e-05	naive_bayes	CD14_Pep2	CD11b_Protein	TRA2A_Pep2	SRSF1_RNA
0.599214	0.525473	0.672061	4.87459e-07	naive_bayes	CD14_Pep2	CD11b_Protein	TRA2A_Pep2	SRSF2_RNA
0.482286	0.379541	0.581513	1.15781e-07	naive_bayes	CD14_Pep2	CD11b_Protein	TRA2A_Pep2	SRSF3_RNA
0.462786	0.356715	0.567094	9.8148e-08	naive_bayes	CD14_Pep2	CD11b_Protein	TRA2A_Pep2	SRSF5_RNA
0.613881	0.512885	0.714411	1.40845e-05	naive_bayes	CD14_Pep2	CD11b_Protein	TRA2A_Pep2	TRA2A_RNA
0.456738	0.362151	0.548308	2.1358e-08	naive_bayes	CD14_Pep2	CD11b_Protein	CD209_Pep1	SRSF1_RNA
0.490548	0.426242	0.550458	1.53084e-09	naive_bayes	CD14_Pep2	CD11b_Protein	CD209_Pep1	SRSF2_RNA
0.389119	0.319173	0.454297	1.03929e-10	naive_bayes	CD14_Pep2	CD11b_Protein	CD209_Pep1	SRSF3_RNA
0.401619	0.309687	0.488867	2.47241e-09	naive_bayes	CD14_Pep2	CD11b_Protein	CD209_Pep1	SRSF5_RNA
0.451119	0.380797	0.517417	8.55749e-10	naive_bayes	CD14_Pep2	CD11b_Protein	CD209_Pep1	TRA2A_RNA
0.512238	0.443971	0.578563	6.93263e-09	naive_bayes	CD14_Pep2	CD11b_Protein	SRSF1_RNA	SRSF2_RNA
0.394762	0.318193	0.467607	3.19961e-10	naive_bayes	CD14_Pep2	CD11b_Protein	SRSF1_RNA	SRSF3_RNA
0.417619	0.323818	0.507985	5.50188e-09	naive_bayes	CD14_Pep2	CD11b_Protein	SRSF1_RNA	SRSF5_RNA
0.502119	0.415043	0.587168	4.55362e-08	naive_bayes	CD14_Pep2	CD11b_Protein	SRSF1_RNA	TRA2A_RNA
0.426571	0.360373	0.487671	2.01857e-10	naive_bayes	CD14_Pep2	CD11b_Protein	SRSF2_RNA	SRSF3_RNA
0.419738	0.345249	0.49038	5.29438e-10	naive_bayes	CD14_Pep2	CD11b_Protein	SRSF2_RNA	SRSF5_RNA
0.532048	0.455404	0.604545	3.43643e-08	naive_bayes	CD14_Pep2	CD11b_Protein	SRSF2_RNA	TRA2A_RNA
0.343476	0.262211	0.420016	1.19903e-10	naive_bayes	CD14_Pep2	CD11b_Protein	SRSF3_RNA	SRSF5_RNA
0.372333	0.289227	0.451334	3.65383e-10	naive_bayes	CD14_Pep2	CD11b_Protein	SRSF3_RNA	TRA2A_RNA
0.363833	0.263011	0.461054	2.51841e-09	naive_bayes	CD14_Pep2	CD11b_Protein	SRSF5_RNA	TRA2A_RNA
0.467571	0.411901	0.519392	2.27058e-10	naive_bayes	CD14_Pep2	CD11b_Pep1	CD11b_Pep2	CD11b_Pep3
0.529214	0.454363	0.602015	2.93604e-08	naive_bayes	CD14_Pep2	CD11b_Pep1	CD11b_Pep2	SRSF1_Protein
0.549548	0.479615	0.618345	3.87612e-08	naive_bayes	CD14_Pep2	CD11b_Pep1	CD11b_Pep2	SRSF1_Pep1
0.500738	0.436649	0.561225	2.31683e-09	naive_bayes	CD14_Pep2	CD11b_Pep1	CD11b_Pep2	SRSF1_Pep2
0.500905	0.45108	0.546965	3.68428e-10	naive_bayes	CD14_Pep2	CD11b_Pep1	CD11b_Pep2	SRSF3_Pep2
0.542595	0.466535	0.615353	5.15042e-08	naive_bayes	CD14_Pep2	CD11b_Pep1	CD11b_Pep2	TRA2A_Protein
0.534429	0.456218	0.609004	4.71859e-08	naive_bayes	CD14_Pep2	CD11b_Pep1	CD11b_Pep2	TRA2A_Pep1
0.527738	0.452345	0.599866	2.69029e-08	naive_bayes	CD14_Pep2	CD11b_Pep1	CD11b_Pep2	TRA2A_Pep2
0.463738	0.399665	0.52338	5.67437e-10	naive_bayes	CD14_Pep2	CD11b_Pep1	CD11b_Pep2	CD209_Pep1
0.490238	0.420069	0.557312	3.55751e-09	naive_bayes	CD14_Pep2	CD11b_Pep1	CD11b_Pep2	SRSF1_RNA
0.494405	0.446599	0.53869	2.27104e-10	naive_bayes	CD14_Pep2	CD11b_Pep1	CD11b_Pep2	SRSF2_RNA
0.411135	0.341639	0.475666	1.91665e-10	naive_bayes	CD14_Pep2	CD11b_Pep1	CD11b_Pep2	SRSF3_RNA
0.420286	0.345422	0.490802	5.43125e-10	naive_bayes	CD14_Pep2	CD11b_Pep1	CD11b_Pep2	SRSF5_RNA
0.482095	0.422039	0.538846	7.10407e-10	naive_bayes	CD14_Pep2	CD11b_Pep1	CD11b_Pep2	TRA2A_RNA
0.521048	0.452465	0.586821	9.39179e-09	naive_bayes	CD14_Pep2	CD11b_Pep1	CD11b_Pep3	SRSF1_Protein
0.537024	0.461412	0.611037	4.49803e-08	naive_bayes	CD14_Pep2	CD11b_Pep1	CD11b_Pep3	SRSF1_Pep1
0.504548	0.425131	0.580821	1.8597e-08	naive_bayes	CD14_Pep2	CD11b_Pep1	CD11b_Pep3	SRSF1_Pep2
0.516548	0.464547	0.566661	1.04187e-09	naive_bayes	CD14_Pep2	CD11b_Pep1	CD11b_Pep3	SRSF3_Pep2
0.523595	0.467373	0.57676	2.13464e-09	naive_bayes	CD14_Pep2	CD11b_Pep1	CD11b_Pep3	TRA2A_Protein
0.534095	0.480116	0.58485	2.4117e-09	naive_bayes	CD14_Pep2	CD11b_Pep1	CD11b_Pep3	TRA2A_Pep1
0.580214	0.499009	0.661025	5.19231e-07	naive_bayes	CD14_Pep2	CD11b_Pep1	CD11b_Pep3	TRA2A_Pep2
0.478071	0.420039	0.532002	4.41523e-10	naive_bayes	CD14_Pep2	CD11b_Pep1	CD11b_Pep3	CD209_Pep1
0.478571	0.408525	0.547343	2.67383e-09	naive_bayes	CD14_Pep2	CD11b_Pep1	CD11b_Pep3	SRSF1_RNA
0.490714	0.437615	0.539086	3.51897e-10	naive_bayes	CD14_Pep2	CD11b_Pep1	CD11b_Pep3	SRSF2_RNA
0.39731	0.331203	0.459018	8.28501e-11	naive_bayes	CD14_Pep2	CD11b_Pep1	CD11b_Pep3	SRSF3_RNA
0.42831	0.358373	0.494433	3.87946e-10	naive_bayes	CD14_Pep2	CD11b_Pep1	CD11b_Pep3	SRSF5_RNA
0.463119	0.396043	0.527086	9.14977e-10	naive_bayes	CD14_Pep2	CD11b_Pep1	CD11b_Pep3	TRA2A_RNA
0.584357	0.525245	0.639125	3.47867e-08	naive_bayes	CD14_Pep2	CD11b_Pep1	SRSF1_Protein	SRSF1_Pep1
0.610048	0.532743	0.685624	1.08159e-06	naive_bayes	CD14_Pep2	CD11b_Pep1	SRSF1_Protein	SRSF1_Pep2
0.575905	0.522963	0.624911	1.16895e-08	naive_bayes	CD14_Pep2	CD11b_Pep1	SRSF1_Protein	SRSF3_Pep2
0.626762	0.557919	0.694461	9.51762e-07	naive_bayes	CD14_Pep2	CD11b_Pep1	SRSF1_Protein	TRA2A_Protein
0.612262	0.53858	0.684804	8.41032e-07	naive_bayes	CD14_Pep2	CD11b_Pep1	SRSF1_Protein	TRA2A_Pep1
0.637524	0.574839	0.69795	7.31394e-07	naive_bayes	CD14_Pep2	CD11b_Pep1	SRSF1_Protein	TRA2A_Pep2
0.585714	0.507057	0.661396	4.04893e-07	naive_bayes	CD14_Pep2	CD11b_Pep1	SRSF1_Protein	CD209_Pep1
0.606024	0.540811	0.669393	2.31597e-07	naive_bayes	CD14_Pep2	CD11b_Pep1	SRSF1_Protein	SRSF1_RNA
0.609024	0.542905	0.671041	2.45622e-07	naive_bayes	CD14_Pep2	CD11b_Pep1	SRSF1_Protein	SRSF2_RNA
0.495405	0.422594	0.563036	5.05082e-09	naive_bayes	CD14_Pep2	CD11b_Pep1	SRSF1_Protein	SRSF3_RNA
0.477905	0.385646	0.56665	3.18694e-08	naive_bayes	CD14_Pep2	CD11b_Pep1	SRSF1_Protein	SRSF5_RNA
0.600905	0.537347	0.660528	1.27987e-07	naive_bayes	CD14_Pep2	CD11b_Pep1	SRSF1_Protein	TRA2A_RNA
0.611524	0.547253	0.675026	2.90775e-07	naive_bayes	CD14_Pep2	CD11b_Pep1	SRSF1_Pep1	SRSF1_Pep2
0.593738	0.544121	0.641168	2.02018e-08	naive_bayes	CD14_Pep2	CD11b_Pep1	SRSF1_Pep1	SRSF3_Pep2
0.659571	0.598098	0.720779	2.22991e-06	naive_bayes	CD14_Pep2	CD11b_Pep1	SRSF1_Pep1	TRA2A_Protein
0.657238	0.592779	0.722017	2.85683e-06	naive_bayes	CD14_Pep2	CD11b_Pep1	SRSF1_Pep1	TRA2A_Pep1
0.623857	0.568627	0.679077	1.94104e-07	naive_bayes	CD14_Pep2	CD11b_Pep1	SRSF1_Pep1	TRA2A_Pep2
0.570238	0.49496	0.644326	1.67449e-07	naive_bayes	CD14_Pep2	CD11b_Pep1	SRSF1_Pep1	CD209_Pep1
0.586571	0.517303	0.655401	1.76113e-07	naive_bayes	CD14_Pep2	CD11b_Pep1	SRSF1_Pep1	SRSF1_RNA
0.576905	0.5074	0.644215	1.04303e-07	naive_bayes	CD14_Pep2	CD11b_Pep1	SRSF1_Pep1	SRSF2_RNA
0.495071	0.400859	0.58494	6.69794e-08	naive_bayes	CD14_Pep2	CD11b_Pep1	SRSF1_Pep1	SRSF3_RNA
0.496738	0.39724	0.592811	1.34214e-07	naive_bayes	CD14_Pep2	CD11b_Pep1	SRSF1_Pep1	SRSF5_RNA
0.601905	0.537315	0.664641	1.78835e-07	naive_bayes	CD14_Pep2	CD11b_Pep1	SRSF1_Pep1	TRA2A_RNA
0.537071	0.484854	0.587935	2.5482e-09	naive_bayes	CD14_Pep2	CD11b_Pep1	SRSF1_Pep2	SRSF3_Pep2
0.587905	0.512655	0.660474	3.09989e-07	naive_bayes	CD14_Pep2	CD11b_Pep1	SRSF1_Pep2	TRA2A_Protein
0.585905	0.513779	0.655184	1.96821e-07	naive_bayes	CD14_Pep2	CD11b_Pep1	SRSF1_Pep2	TRA2A_Pep1
0.638048	0.560503	0.716112	4.55024e-06	naive_bayes	CD14_Pep2	CD11b_Pep1	SRSF1_Pep2	TRA2A_Pep2
0.517214	0.444507	0.586616	1.29871e-08	naive_bayes	CD14_Pep2	CD11b_Pep1	SRSF1_Pep2	CD209_Pep1
0.557714	0.467231	0.646799	5.36444e-07	naive_bayes	CD14_Pep2	CD11b_Pep1	SRSF1_Pep2	SRSF1_RNA
0.554048	0.483945	0.622007	4.37383e-08	naive_bayes	CD14_Pep2	CD11b_Pep1	SRSF1_Pep2	SRSF2_RNA
0.446786	0.377755	0.512126	6.42752e-10	naive_bayes	CD14_Pep2	CD11b_Pep1	SRSF1_Pep2	SRSF3_RNA
0.454619	0.377777	0.528856	2.47382e-09	naive_bayes	CD14_Pep2	CD11b_Pep1	SRSF1_Pep2	SRSF5_RNA
0.567548	0.504088	0.627034	2.94495e-08	naive_bayes	CD14_Pep2	CD11b_Pep1	SRSF1_Pep2	TRA2A_RNA
0.603595	0.557704	0.648673	2.30871e-08	naive_bayes	CD14_Pep2	CD11b_Pep1	SRSF3_Pep2	TRA2A_Protein
0.603619	0.551493	0.654969	4.84409e-08	naive_bayes	CD14_Pep2	CD11b_Pep1	SRSF3_Pep2	TRA2A_Pep1
0.561571	0.499088	0.623957	2.79447e-08	naive_bayes	CD14_Pep2	CD11b_Pep1	SRSF3_Pep2	TRA2A_Pep2
0.514905	0.463637	0.563489	8.32881e-10	naive_bayes	CD14_Pep2	CD11b_Pep1	SRSF3_Pep2	CD209_Pep1
0.534929	0.480151	0.588557	3.27926e-09	naive_bayes	CD14_Pep2	CD11b_Pep1	SRSF3_Pep2	SRSF1_RNA
0.522571	0.47741	0.566383	5.85785e-10	naive_bayes	CD14_Pep2	CD11b_Pep1	SRSF3_Pep2	SRSF2_RNA
0.438143	0.352608	0.521032	4.17619e-09	naive_bayes	CD14_Pep2	CD11b_Pep1	SRSF3_Pep2	SRSF3_RNA
0.429667	0.34844	0.508618	1.93222e-09	naive_bayes	CD14_Pep2	CD11b_Pep1	SRSF3_Pep2	SRSF5_RNA
0.554405	0.479509	0.626869	7.66272e-08	naive_bayes	CD14_Pep2	CD11b_Pep1	SRSF3_Pep2	TRA2A_RNA
0.585762	0.512926	0.656462	2.24474e-07	naive_bayes	CD14_Pep2	CD11b_Pep1	TRA2A_Protein	TRA2A_Pep1
0.616595	0.526614	0.705189	5.35827e-06	naive_bayes	CD14_Pep2	CD11b_Pep1	TRA2A_Protein	TRA2A_Pep2
0.553405	0.484963	0.617503	2.91889e-08	naive_bayes	CD14_Pep2	CD11b_Pep1	TRA2A_Protein	CD209_Pep1
0.594286	0.520938	0.665032	3.30198e-07	naive_bayes	CD14_Pep2	CD11b_Pep1	TRA2A_Protein	SRSF1_RNA
0.575071	0.515789	0.63234	2.86866e-08	naive_bayes	CD14_Pep2	CD11b_Pep1	TRA2A_Protein	SRSF2_RNA
0.499619	0.399165	0.595563	1.51834e-07	naive_bayes	CD14_Pep2	CD11b_Pep1	TRA2A_Protein	SRSF3_RNA
0.474643	0.392706	0.552107	7.9041e-09	naive_bayes	CD14_Pep2	CD11b_Pep1	TRA2A_Protein	SRSF5_RNA
0.575952	0.501969	0.646586	1.54219e-07	naive_bayes	CD14_Pep2	CD11b_Pep1	TRA2A_Protein	TRA2A_RNA
0.604095	0.529026	0.677691	6.67357e-07	naive_bayes	CD14_Pep2	CD11b_Pep1	TRA2A_Pep1	TRA2A_Pep2
0.536762	0.471028	0.59836	1.09076e-08	naive_bayes	CD14_Pep2	CD11b_Pep1	TRA2A_Pep1	CD209_Pep1
0.577786	0.496326	0.656481	4.0472e-07	naive_bayes	CD14_Pep2	CD11b_Pep1	TRA2A_Pep1	SRSF1_RNA
0.558762	0.489089	0.625962	4.89985e-08	naive_bayes	CD14_Pep2	CD11b_Pep1	TRA2A_Pep1	SRSF2_RNA
0.482619	0.375781	0.585698	1.75819e-07	naive_bayes	CD14_Pep2	CD11b_Pep1	TRA2A_Pep1	SRSF3_RNA
0.45781	0.372346	0.539133	7.0262e-09	naive_bayes	CD14_Pep2	CD11b_Pep1	TRA2A_Pep1	SRSF5_RNA
0.573952	0.494939	0.649533	2.50595e-07	naive_bayes	CD14_Pep2	CD11b_Pep1	TRA2A_Pep1	TRA2A_RNA
0.562214	0.47301	0.64995	5.54295e-07	naive_bayes	CD14_Pep2	CD11b_Pep1	TRA2A_Pep2	CD209_Pep1
0.638381	0.550064	0.726807	1.27832e-05	naive_bayes	CD14_Pep2	CD11b_Pep1	TRA2A_Pep2	SRSF1_RNA
0.625714	0.544024	0.707762	3.9481e-06	naive_bayes	CD14_Pep2	CD11b_Pep1	TRA2A_Pep2	SRSF2_RNA
0.517786	0.422625	0.609093	1.70228e-07	naive_bayes	CD14_Pep2	CD11b_Pep1	TRA2A_Pep2	SRSF3_RNA
0.47531	0.38057	0.568154	4.34077e-08	naive_bayes	CD14_Pep2	CD11b_Pep1	TRA2A_Pep2	SRSF5_RNA
0.641048	0.54808	0.733468	2.09366e-05	naive_bayes	CD14_Pep2	CD11b_Pep1	TRA2A_Pep2	TRA2A_RNA
0.477571	0.395981	0.5564	9.57618e-09	naive_bayes	CD14_Pep2	CD11b_Pep1	CD209_Pep1	SRSF1_RNA
0.496714	0.440643	0.548728	6.83661e-10	naive_bayes	CD14_Pep2	CD11b_Pep1	CD209_Pep1	SRSF2_RNA
0.40181	0.318285	0.480525	8.82022e-10	naive_bayes	CD14_Pep2	CD11b_Pep1	CD209_Pep1	SRSF3_RNA
0.405952	0.318179	0.488879	1.68688e-09	naive_bayes	CD14_Pep2	CD11b_Pep1	CD209_Pep1	SRSF5_RNA
0.490429	0.426724	0.550487	1.50084e-09	naive_bayes	CD14_Pep2	CD11b_Pep1	CD209_Pep1	TRA2A_RNA
0.545214	0.47337	0.615915	4.10016e-08	naive_bayes	CD14_Pep2	CD11b_Pep1	SRSF1_RNA	SRSF2_RNA
0.426619	0.347783	0.500857	1.0824e-09	naive_bayes	CD14_Pep2	CD11b_Pep1	SRSF1_RNA	SRSF3_RNA
0.44181	0.346868	0.53502	1.51187e-08	naive_bayes	CD14_Pep2	CD11b_Pep1	SRSF1_RNA	SRSF5_RNA
0.541929	0.465278	0.616015	5.70129e-08	naive_bayes	CD14_Pep2	CD11b_Pep1	SRSF1_RNA	TRA2A_RNA
0.445405	0.37675	0.509049	5.24444e-10	naive_bayes	CD14_Pep2	CD11b_Pep1	SRSF2_RNA	SRSF3_RNA
0.436262	0.362532	0.506686	8.56714e-10	naive_bayes	CD14_Pep2	CD11b_Pep1	SRSF2_RNA	SRSF5_RNA
0.554381	0.487902	0.618306	2.76587e-08	naive_bayes	CD14_Pep2	CD11b_Pep1	SRSF2_RNA	TRA2A_RNA
0.393	0.306726	0.475672	1.04244e-09	naive_bayes	CD14_Pep2	CD11b_Pep1	SRSF3_RNA	SRSF5_RNA
0.432833	0.350556	0.510838	2.08488e-09	naive_bayes	CD14_Pep2	CD11b_Pep1	SRSF3_RNA	TRA2A_RNA
0.412167	0.314681	0.505302	6.67007e-09	naive_bayes	CD14_Pep2	CD11b_Pep1	SRSF5_RNA	TRA2A_RNA
0.50069	0.427296	0.570663	7.58515e-09	naive_bayes	CD14_Pep2	CD11b_Pep2	CD11b_Pep3	SRSF1_Protein
0.51469	0.440452	0.586419	1.51836e-08	naive_bayes	CD14_Pep2	CD11b_Pep2	CD11b_Pep3	SRSF1_Pep1
0.498738	0.437008	0.556444	1.5343e-09	naive_bayes	CD14_Pep2	CD11b_Pep2	CD11b_Pep3	SRSF1_Pep2
0.482071	0.436855	0.523604	1.01722e-10	naive_bayes	CD14_Pep2	CD11b_Pep2	CD11b_Pep3	SRSF3_Pep2
0.520095	0.459743	0.576056	2.8166e-09	naive_bayes	CD14_Pep2	CD11b_Pep2	CD11b_Pep3	TRA2A_Protein
0.509786	0.449375	0.565762	1.89996e-09	naive_bayes	CD14_Pep2	CD11b_Pep2	CD11b_Pep3	TRA2A_Pep1
0.534071	0.456401	0.60814	4.37838e-08	naive_bayes	CD14_Pep2	CD11b_Pep2	CD11b_Pep3	TRA2A_Pep2
0.465405	0.396014	0.530942	1.25619e-09	naive_bayes	CD14_Pep2	CD11b_Pep2	CD11b_Pep3	CD209_Pep1
0.438738	0.368295	0.504579	5.47656e-10	naive_bayes	CD14_Pep2	CD11b_Pep2	CD11b_Pep3	SRSF1_RNA
0.480238	0.417914	0.537869	7.94641e-10	naive_bayes	CD14_Pep2	CD11b_Pep2	CD11b_Pep3	SRSF2_RNA
0.377945	0.305327	0.445056	9.92798e-11	naive_bayes	CD14_Pep2	CD11b_Pep2	CD11b_Pep3	SRSF3_RNA
0.403952	0.323216	0.47942	6.39933e-10	naive_bayes	CD14_Pep2	CD11b_Pep2	CD11b_Pep3	SRSF5_RNA
0.459571	0.390616	0.52401	9.19489e-10	naive_bayes	CD14_Pep2	CD11b_Pep2	CD11b_Pep3	TRA2A_RNA
0.574071	0.480661	0.663387	1.12618e-06	naive_bayes	CD14_Pep2	CD11b_Pep2	SRSF1_Protein	SRSF1_Pep1
0.608714	0.517944	0.696852	3.82829e-06	naive_bayes	CD14_Pep2	CD11b_Pep2	SRSF1_Protein	SRSF1_Pep2
0.544476	0.459735	0.626149	1.53345e-07	naive_bayes	CD14_Pep2	CD11b_Pep2	SRSF1_Protein	SRSF3_Pep2
0.606976	0.526467	0.684673	1.2305e-06	naive_bayes	CD14_Pep2	CD11b_Pep2	SRSF1_Protein	TRA2A_Protein
0.60281	0.51634	0.686552	1.93551e-06	naive_bayes	CD14_Pep2	CD11b_Pep2	SRSF1_Protein	TRA2A_Pep1
0.641381	0.552722	0.728826	1.37307e-05	naive_bayes	CD14_Pep2	CD11b_Pep2	SRSF1_Protein	TRA2A_Pep2
0.548476	0.45497	0.639332	4.75489e-07	naive_bayes	CD14_Pep2	CD11b_Pep2	SRSF1_Protein	CD209_Pep1
0.578786	0.494616	0.661932	6.44119e-07	naive_bayes	CD14_Pep2	CD11b_Pep2	SRSF1_Protein	SRSF1_RNA
0.577881	0.497761	0.65445	3.30019e-07	naive_bayes	CD14_Pep2	CD11b_Pep2	SRSF1_Protein	SRSF2_RNA
0.472833	0.35652	0.584297	3.05743e-07	naive_bayes	CD14_Pep2	CD11b_Pep2	SRSF1_Protein	SRSF3_RNA
0.4555	0.334422	0.572976	3.04632e-07	naive_bayes	CD14_Pep2	CD11b_Pep2	SRSF1_Protein	SRSF5_RNA
0.58931	0.496182	0.681539	2.48657e-06	naive_bayes	CD14_Pep2	CD11b_Pep2	SRSF1_Protein	TRA2A_RNA
0.599571	0.519106	0.678854	1.00941e-06	naive_bayes	CD14_Pep2	CD11b_Pep2	SRSF1_Pep1	SRSF1_Pep2
0.577619	0.50961	0.642686	8.4845e-08	naive_bayes	CD14_Pep2	CD11b_Pep2	SRSF1_Pep1	SRSF3_Pep2
0.634976	0.564449	0.704684	1.71629e-06	naive_bayes	CD14_Pep2	CD11b_Pep2	SRSF1_Pep1	TRA2A_Protein
0.631143	0.54572	0.715334	6.46358e-06	naive_bayes	CD14_Pep2	CD11b_Pep2	SRSF1_Pep1	TRA2A_Pep1
0.623738	0.530905	0.717394	1.09631e-05	naive_bayes	CD14_Pep2	CD11b_Pep2	SRSF1_Pep1	TRA2A_Pep2
0.543619	0.474562	0.611067	2.64834e-08	naive_bayes	CD14_Pep2	CD11b_Pep2	SRSF1_Pep1	CD209_Pep1
0.565786	0.482304	0.649073	3.78367e-07	naive_bayes	CD14_Pep2	CD11b_Pep2	SRSF1_Pep1	SRSF1_RNA
0.575571	0.493166	0.654879	4.00331e-07	naive_bayes	CD14_Pep2	CD11b_Pep2	SRSF1_Pep1	SRSF2_RNA
0.47631	0.374467	0.574342	8.47353e-08	naive_bayes	CD14_Pep2	CD11b_Pep2	SRSF1_Pep1	SRSF3_RNA
0.475667	0.355132	0.593763	5.77512e-07	naive_bayes	CD14_Pep2	CD11b_Pep2	SRSF1_Pep1	SRSF5_RNA
0.589762	0.508615	0.668596	6.61984e-07	naive_bayes	CD14_Pep2	CD11b_Pep2	SRSF1_Pep1	TRA2A_RNA
0.517571	0.481455	0.549922	1.34513e-10	naive_bayes	CD14_Pep2	CD11b_Pep2	SRSF1_Pep2	SRSF3_Pep2
0.587929	0.517022	0.656277	1.9072e-07	naive_bayes	CD14_Pep2	CD11b_Pep2	SRSF1_Pep2	TRA2A_Protein
0.586119	0.511582	0.657635	2.58222e-07	naive_bayes	CD14_Pep2	CD11b_Pep2	SRSF1_Pep2	TRA2A_Pep1
0.596429	0.517537	0.672259	6.4732e-07	naive_bayes	CD14_Pep2	CD11b_Pep2	SRSF1_Pep2	TRA2A_Pep2
0.513405	0.440097	0.582777	1.15223e-08	naive_bayes	CD14_Pep2	CD11b_Pep2	SRSF1_Pep2	CD209_Pep1
0.556595	0.500593	0.609866	8.19843e-09	naive_bayes	CD14_Pep2	CD11b_Pep2	SRSF1_Pep2	SRSF1_RNA
0.532048	0.46823	0.591974	7.26921e-09	naive_bayes	CD14_Pep2	CD11b_Pep2	SRSF1_Pep2	SRSF2_RNA
0.430762	0.353384	0.503333	1.01141e-09	naive_bayes	CD14_Pep2	CD11b_Pep2	SRSF1_Pep2	SRSF3_RNA
0.426619	0.344349	0.504205	1.65331e-09	naive_bayes	CD14_Pep2	CD11b_Pep2	SRSF1_Pep2	SRSF5_RNA
0.550905	0.476144	0.621816	5.86638e-08	naive_bayes	CD14_Pep2	CD11b_Pep2	SRSF1_Pep2	TRA2A_RNA
0.58781	0.531679	0.64162	3.34286e-08	naive_bayes	CD14_Pep2	CD11b_Pep2	SRSF3_Pep2	TRA2A_Protein
0.589976	0.529277	0.648274	6.33882e-08	naive_bayes	CD14_Pep2	CD11b_Pep2	SRSF3_Pep2	TRA2A_Pep1
0.527952	0.467207	0.585429	4.4218e-09	naive_bayes	CD14_Pep2	CD11b_Pep2	SRSF3_Pep2	TRA2A_Pep2
0.494595	0.44863	0.536914	1.79541e-10	naive_bayes	CD14_Pep2	CD11b_Pep2	SRSF3_Pep2	CD209_Pep1
0.519119	0.460507	0.575038	2.50203e-09	naive_bayes	CD14_Pep2	CD11b_Pep2	SRSF3_Pep2	SRSF1_RNA
0.505238	0.466637	0.539656	1.06067e-10	naive_bayes	CD14_Pep2	CD11b_Pep2	SRSF3_Pep2	SRSF2_RNA
0.4095	0.313529	0.502033	5.5237e-09	naive_bayes	CD14_Pep2	CD11b_Pep2	SRSF3_Pep2	SRSF3_RNA
0.413833	0.336077	0.487732	6.66724e-10	naive_bayes	CD14_Pep2	CD11b_Pep2	SRSF3_Pep2	SRSF5_RNA
0.526595	0.463394	0.584821	4.9633e-09	naive_bayes	CD14_Pep2	CD11b_Pep2	SRSF3_Pep2	TRA2A_RNA
0.578119	0.501441	0.65145	2.29857e-07	naive_bayes	CD14_Pep2	CD11b_Pep2	TRA2A_Protein	TRA2A_Pep1
0.623619	0.543641	0.700661	2.37595e-06	naive_bayes	CD14_Pep2	CD11b_Pep2	TRA2A_Protein	TRA2A_Pep2
0.580429	0.500974	0.655828	3.27374e-07	naive_bayes	CD14_Pep2	CD11b_Pep2	TRA2A_Protein	CD209_Pep1
0.577976	0.50109	0.651716	2.37621e-07	naive_bayes	CD14_Pep2	CD11b_Pep2	TRA2A_Protein	SRSF1_RNA
0.592714	0.53534	0.646123	4.22509e-08	naive_bayes	CD14_Pep2	CD11b_Pep2	TRA2A_Protein	SRSF2_RNA
0.496119	0.393451	0.593114	1.56967e-07	naive_bayes	CD14_Pep2	CD11b_Pep2	TRA2A_Protein	SRSF3_RNA
0.503952	0.41802	0.585126	3.46743e-08	naive_bayes	CD14_Pep2	CD11b_Pep2	TRA2A_Protein	SRSF5_RNA
0.563786	0.482498	0.641312	2.09555e-07	naive_bayes	CD14_Pep2	CD11b_Pep2	TRA2A_Protein	TRA2A_RNA
0.600976	0.503627	0.695268	5.11981e-06	naive_bayes	CD14_Pep2	CD11b_Pep2	TRA2A_Pep1	TRA2A_Pep2
0.55981	0.47932	0.636071	1.57758e-07	naive_bayes	CD14_Pep2	CD11b_Pep2	TRA2A_Pep1	CD209_Pep1
0.56331	0.485638	0.638086	1.45728e-07	naive_bayes	CD14_Pep2	CD11b_Pep2	TRA2A_Pep1	SRSF1_RNA
0.584238	0.516451	0.648515	1.04768e-07	naive_bayes	CD14_Pep2	CD11b_Pep2	TRA2A_Pep1	SRSF2_RNA
0.489643	0.372637	0.601683	5.52273e-07	naive_bayes	CD14_Pep2	CD11b_Pep2	TRA2A_Pep1	SRSF3_RNA
0.481	0.388653	0.568915	3.34031e-08	naive_bayes	CD14_Pep2	CD11b_Pep2	TRA2A_Pep1	SRSF5_RNA
0.559976	0.468279	0.647367	5.39458e-07	naive_bayes	CD14_Pep2	CD11b_Pep2	TRA2A_Pep1	TRA2A_RNA
0.553262	0.462904	0.639647	3.71021e-07	naive_bayes	CD14_Pep2	CD11b_Pep2	TRA2A_Pep2	CD209_Pep1
0.604595	0.519111	0.687436	1.89591e-06	naive_bayes	CD14_Pep2	CD11b_Pep2	TRA2A_Pep2	SRSF1_RNA
0.615238	0.54329	0.683836	6.68253e-07	naive_bayes	CD14_Pep2	CD11b_Pep2	TRA2A_Pep2	SRSF2_RNA
0.472786	0.362862	0.577699	1.60957e-07	naive_bayes	CD14_Pep2	CD11b_Pep2	TRA2A_Pep2	SRSF3_RNA
0.447119	0.357403	0.533158	8.49272e-09	naive_bayes	CD14_Pep2	CD11b_Pep2	TRA2A_Pep2	SRSF5_RNA
0.615595	0.523989	0.703732	5.2077e-06	naive_bayes	CD14_Pep2	CD11b_Pep2	TRA2A_Pep2	TRA2A_RNA
0.509095	0.43763	0.577251	8.21678e-09	naive_bayes	CD14_Pep2	CD11b_Pep2	CD209_Pep1	SRSF1_RNA
0.507405	0.453387	0.556902	7.58575e-10	naive_bayes	CD14_Pep2	CD11b_Pep2	CD209_Pep1	SRSF2_RNA
0.405159	0.322758	0.482132	8.09234e-10	naive_bayes	CD14_Pep2	CD11b_Pep2	CD209_Pep1	SRSF3_RNA
0.409786	0.322062	0.493244	1.97123e-09	naive_bayes	CD14_Pep2	CD11b_Pep2	CD209_Pep1	SRSF5_RNA
0.517762	0.438589	0.593043	2.7667e-08	naive_bayes	CD14_Pep2	CD11b_Pep2	CD209_Pep1	TRA2A_RNA
0.556571	0.499582	0.610707	9.1652e-09	naive_bayes	CD14_Pep2	CD11b_Pep2	SRSF1_RNA	SRSF2_RNA
0.432762	0.338262	0.522877	8.90345e-09	naive_bayes	CD14_Pep2	CD11b_Pep2	SRSF1_RNA	SRSF3_RNA
0.455762	0.363332	0.543556	1.43625e-08	naive_bayes	CD14_Pep2	CD11b_Pep2	SRSF1_RNA	SRSF5_RNA
0.525619	0.448079	0.600391	3.33751e-08	naive_bayes	CD14_Pep2	CD11b_Pep2	SRSF1_RNA	TRA2A_RNA
0.449111	0.376024	0.516026	9.58971e-10	naive_bayes	CD14_Pep2	CD11b_Pep2	SRSF2_RNA	SRSF3_RNA
0.426405	0.355348	0.493121	4.04183e-10	naive_bayes	CD14_Pep2	CD11b_Pep2	SRSF2_RNA	SRSF5_RNA
0.562738	0.498692	0.624098	2.87218e-08	naive_bayes	CD14_Pep2	CD11b_Pep2	SRSF2_RNA	TRA2A_RNA
0.377143	0.290332	0.458648	6.10132e-10	naive_bayes	CD14_Pep2	CD11b_Pep2	SRSF3_RNA	SRSF5_RNA
0.438095	0.329332	0.540311	4.35003e-08	naive_bayes	CD14_Pep2	CD11b_Pep2	SRSF3_RNA	TRA2A_RNA
0.426976	0.310784	0.538366	7.48854e-08	naive_bayes	CD14_Pep2	CD11b_Pep2	SRSF5_RNA	TRA2A_RNA
0.555881	0.519725	0.586058	5.69057e-10	naive_bayes	CD14_Pep2	CD11b_Pep3	SRSF1_Protein	SRSF1_Pep1
0.53319	0.463923	0.599853	1.66204e-08	naive_bayes	CD14_Pep2	CD11b_Pep3	SRSF1_Protein	SRSF1_Pep2
0.547571	0.509211	0.580159	5.15806e-10	naive_bayes	CD14_Pep2	CD11b_Pep3	SRSF1_Protein	SRSF3_Pep2
0.585738	0.52653	0.642348	4.3207e-08	naive_bayes	CD14_Pep2	CD11b_Pep3	SRSF1_Protein	TRA2A_Protein
0.585405	0.527632	0.641415	3.83531e-08	naive_bayes	CD14_Pep2	CD11b_Pep3	SRSF1_Protein	TRA2A_Pep1
0.53769	0.488694	0.58367	1.52125e-09	naive_bayes	CD14_Pep2	CD11b_Pep3	SRSF1_Protein	TRA2A_Pep2
0.517357	0.435941	0.594587	3.47414e-08	naive_bayes	CD14_Pep2	CD11b_Pep3	SRSF1_Protein	CD209_Pep1
0.515381	0.456678	0.569938	1.93969e-09	naive_bayes	CD14_Pep2	CD11b_Pep3	SRSF1_Protein	SRSF1_RNA
0.539857	0.466252	0.609768	3.3478e-08	naive_bayes	CD14_Pep2	CD11b_Pep3	SRSF1_Protein	SRSF2_RNA
0.414238	0.351333	0.471711	8.49253e-11	naive_bayes	CD14_Pep2	CD11b_Pep3	SRSF1_Protein	SRSF3_RNA
0.398952	0.319515	0.474533	5.20016e-10	naive_bayes	CD14_Pep2	CD11b_Pep3	SRSF1_Protein	SRSF5_RNA
0.511548	0.462136	0.556402	4.94264e-10	naive_bayes	CD14_Pep2	CD11b_Pep3	SRSF1_Protein	TRA2A_RNA
0.522881	0.465603	0.577424	2.43815e-09	naive_bayes	CD14_Pep2	CD11b_Pep3	SRSF1_Pep1	SRSF1_Pep2
0.557905	0.520415	0.589534	7.26475e-10	naive_bayes	CD14_Pep2	CD11b_Pep3	SRSF1_Pep1	SRSF3_Pep2
0.620071	0.564496	0.675215	1.62735e-07	naive_bayes	CD14_Pep2	CD11b_Pep3	SRSF1_Pep1	TRA2A_Protein
0.628571	0.574667	0.681625	1.95457e-07	naive_bayes	CD14_Pep2	CD11b_Pep3	SRSF1_Pep1	TRA2A_Pep1
0.558238	0.517239	0.597047	1.4725e-09	naive_bayes	CD14_Pep2	CD11b_Pep3	SRSF1_Pep1	TRA2A_Pep2
0.520881	0.46509	0.574026	1.8789e-09	naive_bayes	CD14_Pep2	CD11b_Pep3	SRSF1_Pep1	CD209_Pep1
0.531071	0.485092	0.575027	8.65614e-10	naive_bayes	CD14_Pep2	CD11b_Pep3	SRSF1_Pep1	SRSF1_RNA
0.523571	0.465052	0.57789	2.59668e-09	naive_bayes	CD14_Pep2	CD11b_Pep3	SRSF1_Pep1	SRSF2_RNA
0.397905	0.326989	0.462977	1.41957e-10	naive_bayes	CD14_Pep2	CD11b_Pep3	SRSF1_Pep1	SRSF3_RNA
0.418405	0.347063	0.484485	3.00653e-10	naive_bayes	CD14_Pep2	CD11b_Pep3	SRSF1_Pep1	SRSF5_RNA
0.529905	0.491275	0.564592	2.92388e-10	naive_bayes	CD14_Pep2	CD11b_Pep3	SRSF1_Pep1	TRA2A_RNA
0.529071	0.473959	0.581738	2.42578e-09	naive_bayes	CD14_Pep2	CD11b_Pep3	SRSF1_Pep2	SRSF3_Pep2
0.580905	0.519733	0.640642	4.87377e-08	naive_bayes	CD14_Pep2	CD11b_Pep3	SRSF1_Pep2	TRA2A_Protein
0.566095	0.510876	0.620501	1.30745e-08	naive_bayes	CD14_Pep2	CD11b_Pep3	SRSF1_Pep2	TRA2A_Pep1
0.554024	0.494244	0.611198	1.18945e-08	naive_bayes	CD14_Pep2	CD11b_Pep3	SRSF1_Pep2	TRA2A_Pep2
0.435881	0.350147	0.51788	3.65999e-09	naive_bayes	CD14_Pep2	CD11b_Pep3	SRSF1_Pep2	CD209_Pep1
0.464381	0.360224	0.565881	7.96014e-08	naive_bayes	CD14_Pep2	CD11b_Pep3	SRSF1_Pep2	SRSF1_RNA
0.460548	0.375794	0.542233	7.6735e-09	naive_bayes	CD14_Pep2	CD11b_Pep3	SRSF1_Pep2	SRSF2_RNA
0.332405	0.24845	0.411839	1.26261e-10	naive_bayes	CD14_Pep2	CD11b_Pep3	SRSF1_Pep2	SRSF3_RNA
0.334429	0.255311	0.409485	7.41748e-11	naive_bayes	CD14_Pep2	CD11b_Pep3	SRSF1_Pep2	SRSF5_RNA
0.436881	0.346198	0.521915	5.91043e-09	naive_bayes	CD14_Pep2	CD11b_Pep3	SRSF1_Pep2	TRA2A_RNA
0.591071	0.544866	0.636427	1.32863e-08	naive_bayes	CD14_Pep2	CD11b_Pep3	SRSF3_Pep2	TRA2A_Protein
0.601571	0.554484	0.647642	2.37456e-08	naive_bayes	CD14_Pep2	CD11b_Pep3	SRSF3_Pep2	TRA2A_Pep1
0.555571	0.519634	0.590655	8.13906e-10	naive_bayes	CD14_Pep2	CD11b_Pep3	SRSF3_Pep2	TRA2A_Pep2
0.459405	0.412513	0.502028	5.25397e-11	naive_bayes	CD14_Pep2	CD11b_Pep3	SRSF3_Pep2	CD209_Pep1
0.498071	0.45185	0.541687	2.30537e-10	naive_bayes	CD14_Pep2	CD11b_Pep3	SRSF3_Pep2	SRSF1_RNA
0.486071	0.440066	0.528387	1.30342e-10	naive_bayes	CD14_Pep2	CD11b_Pep3	SRSF3_Pep2	SRSF2_RNA
0.391429	0.323863	0.453518	7.67237e-11	naive_bayes	CD14_Pep2	CD11b_Pep3	SRSF3_Pep2	SRSF3_RNA
0.38081	0.318307	0.438581	2.9835e-11	naive_bayes	CD14_Pep2	CD11b_Pep3	SRSF3_Pep2	SRSF5_RNA
0.513571	0.477322	0.545297	1.09734e-10	naive_bayes	CD14_Pep2	CD11b_Pep3	SRSF3_Pep2	TRA2A_RNA
0.564429	0.496472	0.631249	5.60813e-08	naive_bayes	CD14_Pep2	CD11b_Pep3	TRA2A_Protein	TRA2A_Pep1
0.575929	0.515688	0.636778	4.15046e-08	naive_bayes	CD14_Pep2	CD11b_Pep3	TRA2A_Protein	TRA2A_Pep2
0.519595	0.479436	0.556194	2.3679e-10	naive_bayes	CD14_Pep2	CD11b_Pep3	TRA2A_Protein	CD209_Pep1
0.546095	0.486635	0.603161	8.38846e-09	naive_bayes	CD14_Pep2	CD11b_Pep3	TRA2A_Protein	SRSF1_RNA
0.540405	0.494978	0.582148	1.03743e-09	naive_bayes	CD14_Pep2	CD11b_Pep3	TRA2A_Protein	SRSF2_RNA
0.46431	0.3764	0.547494	1.11615e-08	naive_bayes	CD14_Pep2	CD11b_Pep3	TRA2A_Protein	SRSF3_RNA
0.457476	0.397848	0.513377	2.70033e-10	naive_bayes	CD14_Pep2	CD11b_Pep3	TRA2A_Protein	SRSF5_RNA
0.558286	0.503223	0.611743	8.60554e-09	naive_bayes	CD14_Pep2	CD11b_Pep3	TRA2A_Protein	TRA2A_RNA
0.575929	0.513245	0.639306	5.61141e-08	naive_bayes	CD14_Pep2	CD11b_Pep3	TRA2A_Pep1	TRA2A_Pep2
0.523762	0.471019	0.573199	1.35313e-09	naive_bayes	CD14_Pep2	CD11b_Pep3	TRA2A_Pep1	CD209_Pep1
0.548429	0.492261	0.601956	5.99535e-09	naive_bayes	CD14_Pep2	CD11b_Pep3	TRA2A_Pep1	SRSF1_RNA
0.544071	0.495121	0.590423	2.03977e-09	naive_bayes	CD14_Pep2	CD11b_Pep3	TRA2A_Pep1	SRSF2_RNA
0.47781	0.380409	0.572568	5.99186e-08	naive_bayes	CD14_Pep2	CD11b_Pep3	TRA2A_Pep1	SRSF3_RNA
0.453476	0.380441	0.52262	1.32715e-09	naive_bayes	CD14_Pep2	CD11b_Pep3	TRA2A_Pep1	SRSF5_RNA
0.554286	0.498911	0.607721	7.35002e-09	naive_bayes	CD14_Pep2	CD11b_Pep3	TRA2A_Pep1	TRA2A_RNA
0.533071	0.45471	0.609491	5.20356e-08	naive_bayes	CD14_Pep2	CD11b_Pep3	TRA2A_Pep2	CD209_Pep1
0.533548	0.455388	0.608642	4.74154e-08	naive_bayes	CD14_Pep2	CD11b_Pep3	TRA2A_Pep2	SRSF1_RNA
0.577881	0.504282	0.65099	2.00058e-07	naive_bayes	CD14_Pep2	CD11b_Pep3	TRA2A_Pep2	SRSF2_RNA
0.384571	0.300868	0.463928	5.55311e-10	naive_bayes	CD14_Pep2	CD11b_Pep3	TRA2A_Pep2	SRSF3_RNA
0.411619	0.31705	0.502253	4.82792e-09	naive_bayes	CD14_Pep2	CD11b_Pep3	TRA2A_Pep2	SRSF5_RNA
0.494381	0.450821	0.534383	1.32987e-10	naive_bayes	CD14_Pep2	CD11b_Pep3	TRA2A_Pep2	TRA2A_RNA
0.375381	0.27584	0.471524	3.06195e-09	naive_bayes	CD14_Pep2	CD11b_Pep3	CD209_Pep1	SRSF1_RNA
0.442024	0.368598	0.511929	9.7956e-10	naive_bayes	CD14_Pep2	CD11b_Pep3	CD209_Pep1	SRSF2_RNA
0.282738	0.191026	0.369603	8.7336e-11	naive_bayes	CD14_Pep2	CD11b_Pep3	CD209_Pep1	SRSF3_RNA
0.328429	0.241282	0.411439	1.74711e-10	naive_bayes	CD14_Pep2	CD11b_Pep3	CD209_Pep1	SRSF5_RNA
0.351381	0.283132	0.414742	2.65806e-11	naive_bayes	CD14_Pep2	CD11b_Pep3	CD209_Pep1	TRA2A_RNA
0.43319	0.337027	0.526493	1.21981e-08	naive_bayes	CD14_Pep2	CD11b_Pep3	SRSF1_RNA	SRSF2_RNA
0.330119	0.247769	0.408523	1.00903e-10	naive_bayes	CD14_Pep2	CD11b_Pep3	SRSF1_RNA	SRSF3_RNA
0.344786	0.257561	0.428153	2.83664e-10	naive_bayes	CD14_Pep2	CD11b_Pep3	SRSF1_RNA	SRSF5_RNA
0.437571	0.365864	0.50667	7.2967e-10	naive_bayes	CD14_Pep2	CD11b_Pep3	SRSF1_RNA	TRA2A_RNA
0.289214	0.194036	0.378668	1.48272e-10	naive_bayes	CD14_Pep2	CD11b_Pep3	SRSF2_RNA	SRSF3_RNA
0.344762	0.277334	0.408295	2.1314e-11	naive_bayes	CD14_Pep2	CD11b_Pep3	SRSF2_RNA	SRSF5_RNA
0.435548	0.359575	0.508537	1.14329e-09	naive_bayes	CD14_Pep2	CD11b_Pep3	SRSF2_RNA	TRA2A_RNA
0.238476	0.160684	0.31287	5.29721e-12	naive_bayes	CD14_Pep2	CD11b_Pep3	SRSF3_RNA	SRSF5_RNA
0.297429	0.23534	0.35454	2.51153e-12	naive_bayes	CD14_Pep2	CD11b_Pep3	SRSF3_RNA	TRA2A_RNA
0.282952	0.195322	0.365733	5.24901e-11	naive_bayes	CD14_Pep2	CD11b_Pep3	SRSF5_RNA	TRA2A_RNA
0.613238	0.571348	0.651527	1.84721e-08	naive_bayes	CD14_Pep2	SRSF1_Protein	SRSF1_Pep1	SRSF1_Pep2
0.569238	0.523216	0.608076	2.88293e-09	naive_bayes	CD14_Pep2	SRSF1_Protein	SRSF1_Pep1	SRSF3_Pep2
0.645738	0.576304	0.713662	2.40431e-06	naive_bayes	CD14_Pep2	SRSF1_Protein	SRSF1_Pep1	TRA2A_Protein
0.639595	0.561609	0.716027	4.38359e-06	naive_bayes	CD14_Pep2	SRSF1_Protein	SRSF1_Pep1	TRA2A_Pep1
0.619571	0.561003	0.674541	1.73639e-07	naive_bayes	CD14_Pep2	SRSF1_Protein	SRSF1_Pep1	TRA2A_Pep2
0.591571	0.53681	0.640315	2.47061e-08	naive_bayes	CD14_Pep2	SRSF1_Protein	SRSF1_Pep1	CD209_Pep1
0.609405	0.555615	0.658926	5.79758e-08	naive_bayes	CD14_Pep2	SRSF1_Protein	SRSF1_Pep1	SRSF1_RNA
0.597238	0.544857	0.644768	2.64967e-08	naive_bayes	CD14_Pep2	SRSF1_Protein	SRSF1_Pep1	SRSF2_RNA
0.513119	0.410972	0.612668	3.28016e-07	naive_bayes	CD14_Pep2	SRSF1_Protein	SRSF1_Pep1	SRSF3_RNA
0.509643	0.437402	0.577905	8.74755e-09	naive_bayes	CD14_Pep2	SRSF1_Protein	SRSF1_Pep1	SRSF5_RNA
0.593071	0.535444	0.645933	4.14289e-08	naive_bayes	CD14_Pep2	SRSF1_Protein	SRSF1_Pep1	TRA2A_RNA
0.576405	0.527178	0.620866	7.10116e-09	naive_bayes	CD14_Pep2	SRSF1_Protein	SRSF1_Pep2	SRSF3_Pep2
0.673905	0.606742	0.741302	8.63702e-06	naive_bayes	CD14_Pep2	SRSF1_Protein	SRSF1_Pep2	TRA2A_Protein
0.661738	0.579212	0.744172	2.08141e-05	naive_bayes	CD14_Pep2	SRSF1_Protein	SRSF1_Pep2	TRA2A_Pep1
0.667571	0.617915	0.717459	9.80551e-07	naive_bayes	CD14_Pep2	SRSF1_Protein	SRSF1_Pep2	TRA2A_Pep2
0.635905	0.582169	0.686538	2.28829e-07	naive_bayes	CD14_Pep2	SRSF1_Protein	SRSF1_Pep2	CD209_Pep1
0.647571	0.601322	0.692215	2.01318e-07	naive_bayes	CD14_Pep2	SRSF1_Protein	SRSF1_Pep2	SRSF1_RNA
0.646357	0.609613	0.679673	5.8466e-08	naive_bayes	CD14_Pep2	SRSF1_Protein	SRSF1_Pep2	SRSF2_RNA
0.528429	0.441199	0.611437	1.01834e-07	naive_bayes	CD14_Pep2	SRSF1_Protein	SRSF1_Pep2	SRSF3_RNA
0.529786	0.469176	0.587712	4.9057e-09	naive_bayes	CD14_Pep2	SRSF1_Protein	SRSF1_Pep2	SRSF5_RNA
0.610119	0.562255	0.656623	3.79587e-08	naive_bayes	CD14_Pep2	SRSF1_Protein	SRSF1_Pep2	TRA2A_RNA
0.628929	0.571709	0.684839	2.80481e-07	naive_bayes	CD14_Pep2	SRSF1_Protein	SRSF3_Pep2	TRA2A_Protein
0.628929	0.567458	0.689174	4.58776e-07	naive_bayes	CD14_Pep2	SRSF1_Protein	SRSF3_Pep2	TRA2A_Pep1
0.596905	0.536355	0.653526	7.4885e-08	naive_bayes	CD14_Pep2	SRSF1_Protein	SRSF3_Pep2	TRA2A_Pep2
0.576905	0.528956	0.619004	5.69231e-09	naive_bayes	CD14_Pep2	SRSF1_Protein	SRSF3_Pep2	CD209_Pep1
0.604905	0.555893	0.650315	2.81678e-08	naive_bayes	CD14_Pep2	SRSF1_Protein	SRSF3_Pep2	SRSF1_RNA
0.563905	0.511516	0.611443	6.00014e-09	naive_bayes	CD14_Pep2	SRSF1_Protein	SRSF3_Pep2	SRSF2_RNA
0.498476	0.407795	0.586677	5.827e-08	naive_bayes	CD14_Pep2	SRSF1_Protein	SRSF3_Pep2	SRSF3_RNA
0.496976	0.439253	0.550968	8.78004e-10	naive_bayes	CD14_Pep2	SRSF1_Protein	SRSF3_Pep2	SRSF5_RNA
0.597238	0.543879	0.645747	2.97885e-08	naive_bayes	CD14_Pep2	SRSF1_Protein	SRSF3_Pep2	TRA2A_RNA
0.653429	0.564267	0.742706	2.65776e-05	naive_bayes	CD14_Pep2	SRSF1_Protein	TRA2A_Protein	TRA2A_Pep1
0.667738	0.584935	0.750949	2.91104e-05	naive_bayes	CD14_Pep2	SRSF1_Protein	TRA2A_Protein	TRA2A_Pep2
0.655905	0.579722	0.731162	8.14098e-06	naive_bayes	CD14_Pep2	SRSF1_Protein	TRA2A_Protein	CD209_Pep1
0.649738	0.578738	0.719561	3.5198e-06	naive_bayes	CD14_Pep2	SRSF1_Protein	TRA2A_Protein	SRSF1_RNA
0.647071	0.579002	0.71496	2.45575e-06	naive_bayes	CD14_Pep2	SRSF1_Protein	TRA2A_Protein	SRSF2_RNA
0.5785	0.452693	0.700453	2.39829e-05	naive_bayes	CD14_Pep2	SRSF1_Protein	TRA2A_Protein	SRSF3_RNA
0.580667	0.477652	0.679661	3.7246e-06	naive_bayes	CD14_Pep2	SRSF1_Protein	TRA2A_Protein	SRSF5_RNA
0.629571	0.553607	0.703196	2.12837e-06	naive_bayes	CD14_Pep2	SRSF1_Protein	TRA2A_Protein	TRA2A_RNA
0.655262	0.562766	0.748289	3.95748e-05	naive_bayes	CD14_Pep2	SRSF1_Protein	TRA2A_Pep1	TRA2A_Pep2
0.637095	0.554855	0.718699	6.4106e-06	naive_bayes	CD14_Pep2	SRSF1_Protein	TRA2A_Pep1	CD209_Pep1
0.637095	0.564783	0.708601	2.29348e-06	naive_bayes	CD14_Pep2	SRSF1_Protein	TRA2A_Pep1	SRSF1_RNA
0.636738	0.561769	0.71153	3.12564e-06	naive_bayes	CD14_Pep2	SRSF1_Protein	TRA2A_Pep1	SRSF2_RNA
0.5745	0.439897	0.705001	3.95692e-05	naive_bayes	CD14_Pep2	SRSF1_Protein	TRA2A_Pep1	SRSF3_RNA
0.574333	0.467307	0.677591	4.3267e-06	naive_bayes	CD14_Pep2	SRSF1_Protein	TRA2A_Pep1	SRSF5_RNA
0.616952	0.53415	0.697823	2.56057e-06	naive_bayes	CD14_Pep2	SRSF1_Protein	TRA2A_Pep1	TRA2A_RNA
0.648214	0.581277	0.7126	1.91237e-06	naive_bayes	CD14_Pep2	SRSF1_Protein	TRA2A_Pep2	CD209_Pep1
0.641571	0.582611	0.698681	6.06869e-07	naive_bayes	CD14_Pep2	SRSF1_Protein	TRA2A_Pep2	SRSF1_RNA
0.656048	0.600461	0.709658	8.55752e-07	naive_bayes	CD14_Pep2	SRSF1_Protein	TRA2A_Pep2	SRSF2_RNA
0.545286	0.438934	0.647291	1.36578e-06	naive_bayes	CD14_Pep2	SRSF1_Protein	TRA2A_Pep2	SRSF3_RNA
0.557333	0.461998	0.649311	7.61798e-07	naive_bayes	CD14_Pep2	SRSF1_Protein	TRA2A_Pep2	SRSF5_RNA
0.613095	0.549957	0.673343	2.31084e-07	naive_bayes	CD14_Pep2	SRSF1_Protein	TRA2A_Pep2	TRA2A_RNA
0.606071	0.559842	0.650532	2.49799e-08	naive_bayes	CD14_Pep2	SRSF1_Protein	CD209_Pep1	SRSF1_RNA
0.628214	0.570932	0.680938	2.0924e-07	naive_bayes	CD14_Pep2	SRSF1_Protein	CD209_Pep1	SRSF2_RNA
0.523619	0.425277	0.619195	3.1636e-07	naive_bayes	CD14_Pep2	SRSF1_Protein	CD209_Pep1	SRSF3_RNA
0.51181	0.421694	0.597864	7.79211e-08	naive_bayes	CD14_Pep2	SRSF1_Protein	CD209_Pep1	SRSF5_RNA
0.605405	0.550187	0.656191	5.61777e-08	naive_bayes	CD14_Pep2	SRSF1_Protein	CD209_Pep1	TRA2A_RNA
0.631071	0.577716	0.682403	1.88415e-07	naive_bayes	CD14_Pep2	SRSF1_Protein	SRSF1_RNA	SRSF2_RNA
0.507929	0.404049	0.607005	2.81872e-07	naive_bayes	CD14_Pep2	SRSF1_Protein	SRSF1_RNA	SRSF3_RNA
0.520262	0.437236	0.598819	4.56858e-08	naive_bayes	CD14_Pep2	SRSF1_Protein	SRSF1_RNA	SRSF5_RNA
0.602405	0.551406	0.65072	3.41824e-08	naive_bayes	CD14_Pep2	SRSF1_Protein	SRSF1_RNA	TRA2A_RNA
0.541405	0.448234	0.629232	2.90976e-07	naive_bayes	CD14_Pep2	SRSF1_Protein	SRSF2_RNA	SRSF3_RNA
0.547119	0.467816	0.622405	8.49577e-08	naive_bayes	CD14_Pep2	SRSF1_Protein	SRSF2_RNA	SRSF5_RNA
0.619071	0.562563	0.672811	1.42777e-07	naive_bayes	CD14_Pep2	SRSF1_Protein	SRSF2_RNA	TRA2A_RNA
0.449143	0.364069	0.530489	5.19849e-09	naive_bayes	CD14_Pep2	SRSF1_Protein	SRSF3_RNA	SRSF5_RNA
0.515786	0.417858	0.610033	2.15579e-07	naive_bayes	CD14_Pep2	SRSF1_Protein	SRSF3_RNA	TRA2A_RNA
0.511476	0.42514	0.594503	5.30805e-08	naive_bayes	CD14_Pep2	SRSF1_Protein	SRSF5_RNA	TRA2A_RNA
0.596571	0.558694	0.630507	5.14118e-09	naive_bayes	CD14_Pep2	SRSF1_Pep1	SRSF1_Pep2	SRSF3_Pep2
0.675405	0.600765	0.751616	2.13021e-05	naive_bayes	CD14_Pep2	SRSF1_Pep1	SRSF1_Pep2	TRA2A_Protein
0.667262	0.581727	0.754157	3.87763e-05	naive_bayes	CD14_Pep2	SRSF1_Pep1	SRSF1_Pep2	TRA2A_Pep1
0.653405	0.609279	0.696758	2.31825e-07	naive_bayes	CD14_Pep2	SRSF1_Pep1	SRSF1_Pep2	TRA2A_Pep2
0.637238	0.606642	0.665977	2.19565e-08	naive_bayes	CD14_Pep2	SRSF1_Pep1	SRSF1_Pep2	CD209_Pep1
0.630571	0.582146	0.677973	1.13292e-07	naive_bayes	CD14_Pep2	SRSF1_Pep1	SRSF1_Pep2	SRSF1_RNA
0.615548	0.57288	0.653906	2.13268e-08	naive_bayes	CD14_Pep2	SRSF1_Pep1	SRSF1_Pep2	SRSF2_RNA
0.528571	0.432994	0.619387	2.45365e-07	naive_bayes	CD14_Pep2	SRSF1_Pep1	SRSF1_Pep2	SRSF3_RNA
0.547571	0.48696	0.602921	8.1118e-09	naive_bayes	CD14_Pep2	SRSF1_Pep1	SRSF1_Pep2	SRSF5_RNA
0.626905	0.57898	0.672976	8.32443e-08	naive_bayes	CD14_Pep2	SRSF1_Pep1	SRSF1_Pep2	TRA2A_RNA
0.647262	0.583459	0.710588	1.53037e-06	naive_bayes	CD14_Pep2	SRSF1_Pep1	SRSF3_Pep2	TRA2A_Protein
0.643095	0.575523	0.710276	1.8937e-06	naive_bayes	CD14_Pep2	SRSF1_Pep1	SRSF3_Pep2	TRA2A_Pep1
0.605071	0.557315	0.648977	2.39965e-08	naive_bayes	CD14_Pep2	SRSF1_Pep1	SRSF3_Pep2	TRA2A_Pep2
0.582905	0.548618	0.611586	1.61857e-09	naive_bayes	CD14_Pep2	SRSF1_Pep1	SRSF3_Pep2	CD209_Pep1
0.589905	0.548423	0.628363	6.06262e-09	naive_bayes	CD14_Pep2	SRSF1_Pep1	SRSF3_Pep2	SRSF1_RNA
0.568238	0.527023	0.603845	1.78245e-09	naive_bayes	CD14_Pep2	SRSF1_Pep1	SRSF3_Pep2	SRSF2_RNA
0.500571	0.421963	0.576336	1.49601e-08	naive_bayes	CD14_Pep2	SRSF1_Pep1	SRSF3_Pep2	SRSF3_RNA
0.48931	0.434451	0.539104	4.07535e-10	naive_bayes	CD14_Pep2	SRSF1_Pep1	SRSF3_Pep2	SRSF5_RNA
0.591238	0.547878	0.629078	6.54495e-09	naive_bayes	CD14_Pep2	SRSF1_Pep1	SRSF3_Pep2	TRA2A_RNA
0.675905	0.585628	0.767008	8.27162e-05	naive_bayes	CD14_Pep2	SRSF1_Pep1	TRA2A_Protein	TRA2A_Pep1
0.671905	0.583741	0.760562	5.67087e-05	naive_bayes	CD14_Pep2	SRSF1_Pep1	TRA2A_Protein	TRA2A_Pep2
0.665429	0.595624	0.735838	7.60608e-06	naive_bayes	CD14_Pep2	SRSF1_Pep1	TRA2A_Protein	CD209_Pep1
0.656905	0.593607	0.721104	2.5987e-06	naive_bayes	CD14_Pep2	SRSF1_Pep1	TRA2A_Protein	SRSF1_RNA
0.646762	0.566028	0.728105	9.32558e-06	naive_bayes	CD14_Pep2	SRSF1_Pep1	TRA2A_Protein	SRSF2_RNA
0.576833	0.448609	0.700371	2.60005e-05	naive_bayes	CD14_Pep2	SRSF1_Pep1	TRA2A_Protein	SRSF3_RNA
0.598667	0.485913	0.708985	1.89452e-05	naive_bayes	CD14_Pep2	SRSF1_Pep1	TRA2A_Protein	SRSF5_RNA
0.634905	0.563385	0.705832	1.93586e-06	naive_bayes	CD14_Pep2	SRSF1_Pep1	TRA2A_Protein	TRA2A_RNA
0.663595	0.563882	0.763924	0.000102258	naive_bayes	CD14_Pep2	SRSF1_Pep1	TRA2A_Pep1	TRA2A_Pep2
0.663429	0.581989	0.745477	2.13551e-05	naive_bayes	CD14_Pep2	SRSF1_Pep1	TRA2A_Pep1	CD209_Pep1
0.651095	0.576308	0.726158	6.17109e-06	naive_bayes	CD14_Pep2	SRSF1_Pep1	TRA2A_Pep1	SRSF1_RNA
0.638762	0.552258	0.725293	1.09038e-05	naive_bayes	CD14_Pep2	SRSF1_Pep1	TRA2A_Pep1	SRSF2_RNA
0.5725	0.435313	0.705504	4.42775e-05	naive_bayes	CD14_Pep2	SRSF1_Pep1	TRA2A_Pep1	SRSF3_RNA
0.597	0.477847	0.71297	2.84914e-05	naive_bayes	CD14_Pep2	SRSF1_Pep1	TRA2A_Pep1	SRSF5_RNA
0.626929	0.545935	0.706786	3.48217e-06	naive_bayes	CD14_Pep2	SRSF1_Pep1	TRA2A_Pep1	TRA2A_RNA
0.629048	0.575732	0.680475	1.71685e-07	naive_bayes	CD14_Pep2	SRSF1_Pep1	TRA2A_Pep2	CD209_Pep1
0.630238	0.573049	0.68741	3.30883e-07	naive_bayes	CD14_Pep2	SRSF1_Pep1	TRA2A_Pep2	SRSF1_RNA
0.631048	0.577997	0.682207	1.83689e-07	naive_bayes	CD14_Pep2	SRSF1_Pep1	TRA2A_Pep2	SRSF2_RNA
0.522095	0.414074	0.626232	7.3526e-07	naive_bayes	CD14_Pep2	SRSF1_Pep1	TRA2A_Pep2	SRSF3_RNA
0.545452	0.471862	0.614107	3.77154e-08	naive_bayes	CD14_Pep2	SRSF1_Pep1	TRA2A_Pep2	SRSF5_RNA
0.618738	0.559627	0.676002	2.05164e-07	naive_bayes	CD14_Pep2	SRSF1_Pep1	TRA2A_Pep2	TRA2A_RNA
0.589071	0.537623	0.639332	2.20859e-08	naive_bayes	CD14_Pep2	SRSF1_Pep1	CD209_Pep1	SRSF1_RNA
0.605071	0.561277	0.64459	1.46245e-08	naive_bayes	CD14_Pep2	SRSF1_Pep1	CD209_Pep1	SRSF2_RNA
0.505571	0.411288	0.595344	9.60003e-08	naive_bayes	CD14_Pep2	SRSF1_Pep1	CD209_Pep1	SRSF3_RNA
0.512095	0.436501	0.582632	1.3279e-08	naive_bayes	CD14_Pep2	SRSF1_Pep1	CD209_Pep1	SRSF5_RNA
0.602405	0.555189	0.646852	2.16995e-08	naive_bayes	CD14_Pep2	SRSF1_Pep1	CD209_Pep1	TRA2A_RNA
0.605738	0.54832	0.661799	9.54402e-08	naive_bayes	CD14_Pep2	SRSF1_Pep1	SRSF1_RNA	SRSF2_RNA
0.501238	0.385239	0.613316	7.80354e-07	naive_bayes	CD14_Pep2	SRSF1_Pep1	SRSF1_RNA	SRSF3_RNA
0.519595	0.428277	0.607692	1.2519e-07	naive_bayes	CD14_Pep2	SRSF1_Pep1	SRSF1_RNA	SRSF5_RNA
0.601905	0.544006	0.65812	8.24542e-08	naive_bayes	CD14_Pep2	SRSF1_Pep1	SRSF1_RNA	TRA2A_RNA
0.514238	0.426328	0.596716	5.98384e-08	naive_bayes	CD14_Pep2	SRSF1_Pep1	SRSF2_RNA	SRSF3_RNA
0.531071	0.475621	0.580927	2.11003e-09	naive_bayes	CD14_Pep2	SRSF1_Pep1	SRSF2_RNA	SRSF5_RNA
0.604571	0.545676	0.660446	9.39536e-08	naive_bayes	CD14_Pep2	SRSF1_Pep1	SRSF2_RNA	TRA2A_RNA
0.458286	0.370903	0.540066	8.02976e-09	naive_bayes	CD14_Pep2	SRSF1_Pep1	SRSF3_RNA	SRSF5_RNA
0.511405	0.410123	0.60918	2.65826e-07	naive_bayes	CD14_Pep2	SRSF1_Pep1	SRSF3_RNA	TRA2A_RNA
0.521952	0.438533	0.601688	5.4049e-08	naive_bayes	CD14_Pep2	SRSF1_Pep1	SRSF5_RNA	TRA2A_RNA
0.649929	0.583605	0.718776	2.8855e-06	naive_bayes	CD14_Pep2	SRSF1_Pep2	SRSF3_Pep2	TRA2A_Protein
0.648095	0.574983	0.723316	5.18334e-06	naive_bayes	CD14_Pep2	SRSF1_Pep2	SRSF3_Pep2	TRA2A_Pep1
0.646405	0.599016	0.694607	2.62144e-07	naive_bayes	CD14_Pep2	SRSF1_Pep2	SRSF3_Pep2	TRA2A_Pep2
0.548071	0.510758	0.582865	6.03333e-10	naive_bayes	CD14_Pep2	SRSF1_Pep2	SRSF3_Pep2	CD209_Pep1
0.593238	0.558032	0.627172	4.04164e-09	naive_bayes	CD14_Pep2	SRSF1_Pep2	SRSF3_Pep2	SRSF1_RNA
0.574071	0.534254	0.609453	2.16532e-09	naive_bayes	CD14_Pep2	SRSF1_Pep2	SRSF3_Pep2	SRSF2_RNA
0.484405	0.411993	0.552803	3.55385e-09	naive_bayes	CD14_Pep2	SRSF1_Pep2	SRSF3_Pep2	SRSF3_RNA
0.476571	0.42861	0.51969	1.06833e-10	naive_bayes	CD14_Pep2	SRSF1_Pep2	SRSF3_Pep2	SRSF5_RNA
0.618405	0.578692	0.656512	2.19535e-08	naive_bayes	CD14_Pep2	SRSF1_Pep2	SRSF3_Pep2	TRA2A_RNA
0.657095	0.574354	0.740697	1.83519e-05	naive_bayes	CD14_Pep2	SRSF1_Pep2	TRA2A_Protein	TRA2A_Pep1
0.695738	0.620502	0.77346	6.49542e-05	naive_bayes	CD14_Pep2	SRSF1_Pep2	TRA2A_Protein	TRA2A_Pep2
0.632929	0.570725	0.694071	6.11443e-07	naive_bayes	CD14_Pep2	SRSF1_Pep2	TRA2A_Protein	CD209_Pep1
0.658595	0.589404	0.729559	5.58985e-06	naive_bayes	CD14_Pep2	SRSF1_Pep2	TRA2A_Protein	SRSF1_RNA
0.657095	0.576458	0.738508	1.49728e-05	naive_bayes	CD14_Pep2	SRSF1_Pep2	TRA2A_Protein	SRSF2_RNA
0.575619	0.46103	0.68761	9.46331e-06	naive_bayes	CD14_Pep2	SRSF1_Pep2	TRA2A_Protein	SRSF3_RNA
0.560643	0.469574	0.650154	6.30783e-07	naive_bayes	CD14_Pep2	SRSF1_Pep2	TRA2A_Protein	SRSF5_RNA
0.642762	0.55948	0.726404	9.79271e-06	naive_bayes	CD14_Pep2	SRSF1_Pep2	TRA2A_Protein	TRA2A_RNA
0.681262	0.594997	0.770054	8.42263e-05	naive_bayes	CD14_Pep2	SRSF1_Pep2	TRA2A_Pep1	TRA2A_Pep2
0.622619	0.559399	0.684733	4.19306e-07	naive_bayes	CD14_Pep2	SRSF1_Pep2	TRA2A_Pep1	CD209_Pep1
0.656619	0.579564	0.735402	1.11156e-05	naive_bayes	CD14_Pep2	SRSF1_Pep2	TRA2A_Pep1	SRSF1_RNA
0.655262	0.56738	0.743589	2.627e-05	naive_bayes	CD14_Pep2	SRSF1_Pep2	TRA2A_Pep1	SRSF2_RNA
0.567643	0.439261	0.693136	2.13015e-05	naive_bayes	CD14_Pep2	SRSF1_Pep2	TRA2A_Pep1	SRSF3_RNA
0.5385	0.442546	0.631604	4.18926e-07	naive_bayes	CD14_Pep2	SRSF1_Pep2	TRA2A_Pep1	SRSF5_RNA
0.644929	0.556547	0.733674	1.73761e-05	naive_bayes	CD14_Pep2	SRSF1_Pep2	TRA2A_Pep1	TRA2A_RNA
0.710214	0.645349	0.777185	5.25626e-05	naive_bayes	CD14_Pep2	SRSF1_Pep2	TRA2A_Pep2	CD209_Pep1
0.681881	0.626364	0.738007	4.07395e-06	naive_bayes	CD14_Pep2	SRSF1_Pep2	TRA2A_Pep2	SRSF1_RNA
0.720405	0.64327	0.800437	0.000266868	naive_bayes	CD14_Pep2	SRSF1_Pep2	TRA2A_Pep2	SRSF2_RNA
0.524119	0.431875	0.612428	1.54835e-07	naive_bayes	CD14_Pep2	SRSF1_Pep2	TRA2A_Pep2	SRSF3_RNA
0.524429	0.462489	0.581814	4.02528e-09	naive_bayes	CD14_Pep2	SRSF1_Pep2	TRA2A_Pep2	SRSF5_RNA
0.641214	0.585567	0.695811	4.38095e-07	naive_bayes	CD14_Pep2	SRSF1_Pep2	TRA2A_Pep2	TRA2A_RNA
0.541738	0.485006	0.596201	5.03973e-09	naive_bayes	CD14_Pep2	SRSF1_Pep2	CD209_Pep1	SRSF1_RNA
0.557048	0.504177	0.605942	5.10722e-09	naive_bayes	CD14_Pep2	SRSF1_Pep2	CD209_Pep1	SRSF2_RNA
0.391071	0.312767	0.464529	3.26921e-10	naive_bayes	CD14_Pep2	SRSF1_Pep2	CD209_Pep1	SRSF3_RNA
0.403452	0.322844	0.479877	6.75248e-10	naive_bayes	CD14_Pep2	SRSF1_Pep2	CD209_Pep1	SRSF5_RNA
0.566405	0.519727	0.611396	4.32463e-09	naive_bayes	CD14_Pep2	SRSF1_Pep2	CD209_Pep1	TRA2A_RNA
0.601214	0.551398	0.650303	3.30342e-08	naive_bayes	CD14_Pep2	SRSF1_Pep2	SRSF1_RNA	SRSF2_RNA
0.498595	0.410047	0.583831	4.32204e-08	naive_bayes	CD14_Pep2	SRSF1_Pep2	SRSF1_RNA	SRSF3_RNA
0.476262	0.40319	0.54511	2.84652e-09	naive_bayes	CD14_Pep2	SRSF1_Pep2	SRSF1_RNA	SRSF5_RNA
0.597548	0.557865	0.635587	7.90741e-09	naive_bayes	CD14_Pep2	SRSF1_Pep2	SRSF1_RNA	TRA2A_RNA
0.426286	0.327912	0.520472	1.14904e-08	naive_bayes	CD14_Pep2	SRSF1_Pep2	SRSF2_RNA	SRSF3_RNA
0.422786	0.351598	0.488708	3.39149e-10	naive_bayes	CD14_Pep2	SRSF1_Pep2	SRSF2_RNA	SRSF5_RNA
0.596238	0.544857	0.644768	2.64967e-08	naive_bayes	CD14_Pep2	SRSF1_Pep2	SRSF2_RNA	TRA2A_RNA
0.347929	0.283416	0.406805	1.36399e-11	naive_bayes	CD14_Pep2	SRSF1_Pep2	SRSF3_RNA	SRSF5_RNA
0.488095	0.406651	0.566648	1.34407e-08	naive_bayes	CD14_Pep2	SRSF1_Pep2	SRSF3_RNA	TRA2A_RNA
0.458095	0.380778	0.530276	2.41413e-09	naive_bayes	CD14_Pep2	SRSF1_Pep2	SRSF5_RNA	TRA2A_RNA
0.662643	0.584441	0.74311	1.70765e-05	naive_bayes	CD14_Pep2	SRSF3_Pep2	TRA2A_Protein	TRA2A_Pep1
0.646095	0.563633	0.73067	1.18786e-05	naive_bayes	CD14_Pep2	SRSF3_Pep2	TRA2A_Protein	TRA2A_Pep2
0.612143	0.551578	0.671721	1.9143e-07	naive_bayes	CD14_Pep2	SRSF3_Pep2	TRA2A_Protein	CD209_Pep1
0.644286	0.586484	0.703311	7.81487e-07	naive_bayes	CD14_Pep2	SRSF3_Pep2	TRA2A_Protein	SRSF1_RNA
0.631929	0.566419	0.698462	9.94416e-07	naive_bayes	CD14_Pep2	SRSF3_Pep2	TRA2A_Protein	SRSF2_RNA
0.56181	0.433959	0.685769	1.59258e-05	naive_bayes	CD14_Pep2	SRSF3_Pep2	TRA2A_Protein	SRSF3_RNA
0.536476	0.450767	0.619046	1.25601e-07	naive_bayes	CD14_Pep2	SRSF3_Pep2	TRA2A_Protein	SRSF5_RNA
0.623952	0.559318	0.688981	5.90362e-07	naive_bayes	CD14_Pep2	SRSF3_Pep2	TRA2A_Protein	TRA2A_RNA
0.646429	0.560181	0.734207	1.65078e-05	naive_bayes	CD14_Pep2	SRSF3_Pep2	TRA2A_Pep1	TRA2A_Pep2
0.608476	0.551884	0.663082	9.33393e-08	naive_bayes	CD14_Pep2	SRSF3_Pep2	TRA2A_Pep1	CD209_Pep1
0.636119	0.572449	0.700765	9.86749e-07	naive_bayes	CD14_Pep2	SRSF3_Pep2	TRA2A_Pep1	SRSF1_RNA
0.623929	0.55384	0.694459	1.08372e-06	naive_bayes	CD14_Pep2	SRSF3_Pep2	TRA2A_Pep1	SRSF2_RNA
0.568143	0.436266	0.695961	2.64034e-05	naive_bayes	CD14_Pep2	SRSF3_Pep2	TRA2A_Pep1	SRSF3_RNA
0.540476	0.45164	0.626506	2.1151e-07	naive_bayes	CD14_Pep2	SRSF3_Pep2	TRA2A_Pep1	SRSF5_RNA
0.624286	0.557051	0.691333	7.65778e-07	naive_bayes	CD14_Pep2	SRSF3_Pep2	TRA2A_Pep1	TRA2A_RNA
0.611905	0.54656	0.676569	3.37016e-07	naive_bayes	CD14_Pep2	SRSF3_Pep2	TRA2A_Pep2	CD209_Pep1
0.621571	0.571505	0.672288	1.00777e-07	naive_bayes	CD14_Pep2	SRSF3_Pep2	TRA2A_Pep2	SRSF1_RNA
0.608405	0.558062	0.656479	4.34252e-08	naive_bayes	CD14_Pep2	SRSF3_Pep2	TRA2A_Pep2	SRSF2_RNA
0.503286	0.402012	0.600794	1.97433e-07	naive_bayes	CD14_Pep2	SRSF3_Pep2	TRA2A_Pep2	SRSF3_RNA
0.503119	0.437755	0.564966	3.00036e-09	naive_bayes	CD14_Pep2	SRSF3_Pep2	TRA2A_Pep2	SRSF5_RNA
0.616405	0.560545	0.670917	1.31042e-07	naive_bayes	CD14_Pep2	SRSF3_Pep2	TRA2A_Pep2	TRA2A_RNA
0.525429	0.48039	0.567569	5.70356e-10	naive_bayes	CD14_Pep2	SRSF3_Pep2	CD209_Pep1	SRSF1_RNA
0.500405	0.478326	0.519548	1.79069e-11	naive_bayes	CD14_Pep2	SRSF3_Pep2	CD209_Pep1	SRSF2_RNA
0.407429	0.329156	0.481899	5.85196e-10	naive_bayes	CD14_Pep2	SRSF3_Pep2	CD209_Pep1	SRSF3_RNA
0.407452	0.33071	0.480515	4.86267e-10	naive_bayes	CD14_Pep2	SRSF3_Pep2	CD209_Pep1	SRSF5_RNA
0.556429	0.507166	0.603378	3.65691e-09	naive_bayes	CD14_Pep2	SRSF3_Pep2	CD209_Pep1	TRA2A_RNA
0.570405	0.535587	0.603784	1.32803e-09	naive_bayes	CD14_Pep2	SRSF3_Pep2	SRSF1_RNA	SRSF2_RNA
0.490929	0.396889	0.580662	5.7158e-08	naive_bayes	CD14_Pep2	SRSF3_Pep2	SRSF1_RNA	SRSF3_RNA
0.475929	0.410524	0.537775	1.11473e-09	naive_bayes	CD14_Pep2	SRSF3_Pep2	SRSF1_RNA	SRSF5_RNA
0.579238	0.532595	0.623527	7.20823e-09	naive_bayes	CD14_Pep2	SRSF3_Pep2	SRSF1_RNA	TRA2A_RNA
0.451595	0.379192	0.519192	1.06674e-09	naive_bayes	CD14_Pep2	SRSF3_Pep2	SRSF2_RNA	SRSF3_RNA
0.425119	0.386359	0.457944	5.11835e-12	naive_bayes	CD14_Pep2	SRSF3_Pep2	SRSF2_RNA	SRSF5_RNA
0.587738	0.537376	0.635328	1.59925e-08	naive_bayes	CD14_Pep2	SRSF3_Pep2	SRSF2_RNA	TRA2A_RNA
0.389452	0.316531	0.457108	1.49367e-10	naive_bayes	CD14_Pep2	SRSF3_Pep2	SRSF3_RNA	SRSF5_RNA
0.501071	0.409811	0.588489	6.15892e-08	naive_bayes	CD14_Pep2	SRSF3_Pep2	SRSF3_RNA	TRA2A_RNA
0.486762	0.419478	0.549825	1.98306e-09	naive_bayes	CD14_Pep2	SRSF3_Pep2	SRSF5_RNA	TRA2A_RNA
0.667262	0.568082	0.768142	0.000122033	naive_bayes	CD14_Pep2	TRA2A_Protein	TRA2A_Pep1	TRA2A_Pep2
0.626452	0.551005	0.701716	2.05962e-06	naive_bayes	CD14_Pep2	TRA2A_Protein	TRA2A_Pep1	CD209_Pep1
0.644619	0.550955	0.739436	2.89238e-05	naive_bayes	CD14_Pep2	TRA2A_Protein	TRA2A_Pep1	SRSF1_RNA
0.644762	0.558235	0.731986	1.4874e-05	naive_bayes	CD14_Pep2	TRA2A_Protein	TRA2A_Pep1	SRSF2_RNA
0.591786	0.464204	0.718024	4.94007e-05	naive_bayes	CD14_Pep2	TRA2A_Protein	TRA2A_Pep1	SRSF3_RNA
0.590143	0.481505	0.696812	1.00416e-05	naive_bayes	CD14_Pep2	TRA2A_Protein	TRA2A_Pep1	SRSF5_RNA
0.648952	0.553085	0.74564	4.10377e-05	naive_bayes	CD14_Pep2	TRA2A_Protein	TRA2A_Pep1	TRA2A_RNA
0.666976	0.571342	0.764882	9.4576e-05	naive_bayes	CD14_Pep2	TRA2A_Protein	TRA2A_Pep2	CD209_Pep1
0.669095	0.590236	0.749815	2.38812e-05	naive_bayes	CD14_Pep2	TRA2A_Protein	TRA2A_Pep2	SRSF1_RNA
0.689738	0.613797	0.767666	4.97199e-05	naive_bayes	CD14_Pep2	TRA2A_Protein	TRA2A_Pep2	SRSF2_RNA
0.600833	0.463881	0.735184	0.000119268	naive_bayes	CD14_Pep2	TRA2A_Protein	TRA2A_Pep2	SRSF3_RNA
0.6065	0.484965	0.72677	5.33621e-05	naive_bayes	CD14_Pep2	TRA2A_Protein	TRA2A_Pep2	SRSF5_RNA
0.657262	0.559007	0.756384	7.09863e-05	naive_bayes	CD14_Pep2	TRA2A_Protein	TRA2A_Pep2	TRA2A_RNA
0.595643	0.514355	0.676036	9.5458e-07	naive_bayes	CD14_Pep2	TRA2A_Protein	CD209_Pep1	SRSF1_RNA
0.611214	0.556246	0.662717	7.75459e-08	naive_bayes	CD14_Pep2	TRA2A_Protein	CD209_Pep1	SRSF2_RNA
0.519643	0.394468	0.642097	3.43549e-06	naive_bayes	CD14_Pep2	TRA2A_Protein	CD209_Pep1	SRSF3_RNA
0.503476	0.403215	0.600102	1.80388e-07	naive_bayes	CD14_Pep2	TRA2A_Protein	CD209_Pep1	SRSF5_RNA
0.599976	0.520764	0.677876	8.88962e-07	naive_bayes	CD14_Pep2	TRA2A_Protein	CD209_Pep1	TRA2A_RNA
0.636571	0.567273	0.705941	1.73548e-06	naive_bayes	CD14_Pep2	TRA2A_Protein	SRSF1_RNA	SRSF2_RNA
0.565476	0.430986	0.697245	3.14053e-05	naive_bayes	CD14_Pep2	TRA2A_Protein	SRSF1_RNA	SRSF3_RNA
0.550976	0.449267	0.649797	1.17792e-06	naive_bayes	CD14_Pep2	TRA2A_Protein	SRSF1_RNA	SRSF5_RNA
0.626452	0.54295	0.709856	4.72958e-06	naive_bayes	CD14_Pep2	TRA2A_Protein	SRSF1_RNA	TRA2A_RNA
0.55281	0.433089	0.669802	6.52228e-06	naive_bayes	CD14_Pep2	TRA2A_Protein	SRSF2_RNA	SRSF3_RNA
0.540786	0.456168	0.621724	1.25514e-07	naive_bayes	CD14_Pep2	TRA2A_Protein	SRSF2_RNA	SRSF5_RNA
0.636762	0.5621	0.7112	3.02015e-06	naive_bayes	CD14_Pep2	TRA2A_Protein	SRSF2_RNA	TRA2A_RNA
0.495333	0.37282	0.614	1.17425e-06	naive_bayes	CD14_Pep2	TRA2A_Protein	SRSF3_RNA	SRSF5_RNA
0.553452	0.420857	0.682459	1.7653e-05	naive_bayes	CD14_Pep2	TRA2A_Protein	SRSF3_RNA	TRA2A_RNA
0.541167	0.429556	0.648845	1.98833e-06	naive_bayes	CD14_Pep2	TRA2A_Protein	SRSF5_RNA	TRA2A_RNA
0.652643	0.545661	0.761567	0.000122944	naive_bayes	CD14_Pep2	TRA2A_Pep1	TRA2A_Pep2	CD209_Pep1
0.638619	0.530698	0.747364	7.12827e-05	naive_bayes	CD14_Pep2	TRA2A_Pep1	TRA2A_Pep2	SRSF1_RNA
0.666952	0.570715	0.765254	9.7863e-05	naive_bayes	CD14_Pep2	TRA2A_Pep1	TRA2A_Pep2	SRSF2_RNA
0.586333	0.437083	0.73307	0.000162184	naive_bayes	CD14_Pep2	TRA2A_Pep1	TRA2A_Pep2	SRSF3_RNA
0.598333	0.467665	0.727573	7.64073e-05	naive_bayes	CD14_Pep2	TRA2A_Pep1	TRA2A_Pep2	SRSF5_RNA
0.640786	0.530423	0.75189	9.28606e-05	naive_bayes	CD14_Pep2	TRA2A_Pep1	TRA2A_Pep2	TRA2A_RNA
0.58781	0.497565	0.676329	1.65755e-06	naive_bayes	CD14_Pep2	TRA2A_Pep1	CD209_Pep1	SRSF1_RNA
0.606905	0.539405	0.671394	2.85631e-07	naive_bayes	CD14_Pep2	TRA2A_Pep1	CD209_Pep1	SRSF2_RNA
0.519643	0.390409	0.64624	4.82744e-06	naive_bayes	CD14_Pep2	TRA2A_Pep1	CD209_Pep1	SRSF3_RNA
0.492976	0.392953	0.589615	1.25283e-07	naive_bayes	CD14_Pep2	TRA2A_Pep1	CD209_Pep1	SRSF5_RNA
0.587976	0.504107	0.669702	8.34385e-07	naive_bayes	CD14_Pep2	TRA2A_Pep1	CD209_Pep1	TRA2A_RNA
0.618405	0.547615	0.688184	8.13426e-07	naive_bayes	CD14_Pep2	TRA2A_Pep1	SRSF1_RNA	SRSF2_RNA
0.553476	0.411107	0.692294	3.57416e-05	naive_bayes	CD14_Pep2	TRA2A_Pep1	SRSF1_RNA	SRSF3_RNA
0.540476	0.433843	0.644473	1.32338e-06	naive_bayes	CD14_Pep2	TRA2A_Pep1	SRSF1_RNA	SRSF5_RNA
0.611976	0.520402	0.703408	5.61876e-06	naive_bayes	CD14_Pep2	TRA2A_Pep1	SRSF1_RNA	TRA2A_RNA
0.544833	0.406356	0.680209	2.12057e-05	naive_bayes	CD14_Pep2	TRA2A_Pep1	SRSF2_RNA	SRSF3_RNA
0.530476	0.432711	0.624602	3.57971e-07	naive_bayes	CD14_Pep2	TRA2A_Pep1	SRSF2_RNA	SRSF5_RNA
0.628452	0.541137	0.71575	7.5227e-06	naive_bayes	CD14_Pep2	TRA2A_Pep1	SRSF2_RNA	TRA2A_RNA
0.480667	0.352046	0.605777	1.29637e-06	naive_bayes	CD14_Pep2	TRA2A_Pep1	SRSF3_RNA	SRSF5_RNA
0.541476	0.398491	0.679996	2.45548e-05	naive_bayes	CD14_Pep2	TRA2A_Pep1	SRSF3_RNA	TRA2A_RNA
0.522667	0.399029	0.642128	3.05452e-06	naive_bayes	CD14_Pep2	TRA2A_Pep1	SRSF5_RNA	TRA2A_RNA
0.650381	0.590682	0.711189	1.2935e-06	naive_bayes	CD14_Pep2	TRA2A_Pep2	CD209_Pep1	SRSF1_RNA
0.659714	0.589799	0.728738	5.19794e-06	naive_bayes	CD14_Pep2	TRA2A_Pep2	CD209_Pep1	SRSF2_RNA
0.523905	0.412394	0.631824	1.11238e-06	naive_bayes	CD14_Pep2	TRA2A_Pep2	CD209_Pep1	SRSF3_RNA
0.492238	0.403096	0.578621	3.86047e-08	naive_bayes	CD14_Pep2	TRA2A_Pep2	CD209_Pep1	SRSF5_RNA
0.652714	0.586393	0.72007	2.94423e-06	naive_bayes	CD14_Pep2	TRA2A_Pep2	CD209_Pep1	TRA2A_RNA
0.675548	0.6119	0.739886	6.80543e-06	naive_bayes	CD14_Pep2	TRA2A_Pep2	SRSF1_RNA	SRSF2_RNA
0.538429	0.430029	0.643355	1.37936e-06	naive_bayes	CD14_Pep2	TRA2A_Pep2	SRSF1_RNA	SRSF3_RNA
0.562929	0.471129	0.652255	6.96089e-07	naive_bayes	CD14_Pep2	TRA2A_Pep2	SRSF1_RNA	SRSF5_RNA
0.622071	0.560375	0.683502	3.67532e-07	naive_bayes	CD14_Pep2	TRA2A_Pep2	SRSF1_RNA	TRA2A_RNA
0.554905	0.458882	0.647581	7.46785e-07	naive_bayes	CD14_Pep2	TRA2A_Pep2	SRSF2_RNA	SRSF3_RNA
0.573929	0.500978	0.643154	1.22081e-07	naive_bayes	CD14_Pep2	TRA2A_Pep2	SRSF2_RNA	SRSF5_RNA
0.671548	0.610078	0.73346	4.34018e-06	naive_bayes	CD14_Pep2	TRA2A_Pep2	SRSF2_RNA	TRA2A_RNA
0.410286	0.334129	0.481262	4.37111e-10	naive_bayes	CD14_Pep2	TRA2A_Pep2	SRSF3_RNA	SRSF5_RNA
0.488667	0.388092	0.585802	1.14472e-07	naive_bayes	CD14_Pep2	TRA2A_Pep2	SRSF3_RNA	TRA2A_RNA
0.516119	0.42082	0.607326	1.60107e-07	naive_bayes	CD14_Pep2	TRA2A_Pep2	SRSF5_RNA	TRA2A_RNA
0.519238	0.463945	0.571429	1.59156e-09	naive_bayes	CD14_Pep2	CD209_Pep1	SRSF1_RNA	SRSF2_RNA
0.409786	0.309501	0.505635	8.48001e-09	naive_bayes	CD14_Pep2	CD209_Pep1	SRSF1_RNA	SRSF3_RNA
0.431786	0.342989	0.51798	5.05428e-09	naive_bayes	CD14_Pep2	CD209_Pep1	SRSF1_RNA	SRSF5_RNA
0.498119	0.439614	0.554433	1.15248e-09	naive_bayes	CD14_Pep2	CD209_Pep1	SRSF1_RNA	TRA2A_RNA
0.420405	0.339681	0.495948	1.07595e-09	naive_bayes	CD14_Pep2	CD209_Pep1	SRSF2_RNA	SRSF3_RNA
0.422405	0.358077	0.481804	1.3946e-10	naive_bayes	CD14_Pep2	CD209_Pep1	SRSF2_RNA	SRSF5_RNA
0.543405	0.48599	0.599384	6.2992e-09	naive_bayes	CD14_Pep2	CD209_Pep1	SRSF2_RNA	TRA2A_RNA
0.316119	0.219522	0.408454	3.96542e-10	naive_bayes	CD14_Pep2	CD209_Pep1	SRSF3_RNA	SRSF5_RNA
0.395143	0.306872	0.479353	1.3712e-09	naive_bayes	CD14_Pep2	CD209_Pep1	SRSF3_RNA	TRA2A_RNA
0.413	0.314963	0.509017	8.6146e-09	naive_bayes	CD14_Pep2	CD209_Pep1	SRSF5_RNA	TRA2A_RNA
0.467571	0.36541	0.566223	6.73318e-08	naive_bayes	CD14_Pep2	SRSF1_RNA	SRSF2_RNA	SRSF3_RNA
0.483571	0.406181	0.5587	7.36702e-09	naive_bayes	CD14_Pep2	SRSF1_RNA	SRSF2_RNA	SRSF5_RNA
0.561738	0.502097	0.620607	1.8789e-08	naive_bayes	CD14_Pep2	SRSF1_RNA	SRSF2_RNA	TRA2A_RNA
0.398929	0.299572	0.494731	5.88385e-09	naive_bayes	CD14_Pep2	SRSF1_RNA	SRSF3_RNA	SRSF5_RNA
0.471952	0.382053	0.558083	1.95418e-08	naive_bayes	CD14_Pep2	SRSF1_RNA	SRSF3_RNA	TRA2A_RNA
0.450786	0.362106	0.536704	9.07198e-09	naive_bayes	CD14_Pep2	SRSF1_RNA	SRSF5_RNA	TRA2A_RNA
0.347762	0.274815	0.415406	4.34344e-11	naive_bayes	CD14_Pep2	SRSF2_RNA	SRSF3_RNA	SRSF5_RNA
0.465619	0.366327	0.561224	4.58038e-08	naive_bayes	CD14_Pep2	SRSF2_RNA	SRSF3_RNA	TRA2A_RNA
0.449429	0.365278	0.529195	4.4613e-09	naive_bayes	CD14_Pep2	SRSF2_RNA	SRSF5_RNA	TRA2A_RNA
0.355786	0.260122	0.447191	1.04891e-09	naive_bayes	CD14_Pep2	SRSF3_RNA	SRSF5_RNA	TRA2A_RNA
0.368387	0.265592	0.467231	3.49563e-09	naive_bayes	CD14_Pep3	CD16_Pep1	CD3_Pep1	CD19_Protein
0.30695	0.21647	0.393734	1.53595e-10	naive_bayes	CD14_Pep3	CD16_Pep1	CD3_Pep1	CD19_Pep1
0.279161	0.192735	0.361304	4.26372e-11	naive_bayes	CD14_Pep3	CD16_Pep1	CD3_Pep1	CD19_Pep2
0.323107	0.217042	0.426113	1.56346e-09	naive_bayes	CD14_Pep3	CD16_Pep1	CD3_Pep1	CD66b_Pep1
0.325607	0.214502	0.432819	2.75703e-09	naive_bayes	CD14_Pep3	CD16_Pep1	CD3_Pep1	CD45_Pep2
0.30643	0.22175	0.386328	6.69949e-11	naive_bayes	CD14_Pep3	CD16_Pep1	CD3_Pep1	CD8_Pep1
0.34844	0.243275	0.449965	2.68124e-09	naive_bayes	CD14_Pep3	CD16_Pep1	CD3_Pep1	CD11b_Protein
0.342274	0.238962	0.441777	1.8162e-09	naive_bayes	CD14_Pep3	CD16_Pep1	CD3_Pep1	CD11b_Pep1
0.348774	0.249885	0.44344	1.26508e-09	naive_bayes	CD14_Pep3	CD16_Pep1	CD3_Pep1	CD11b_Pep2
0.311107	0.19757	0.4205	2.42194e-09	naive_bayes	CD14_Pep3	CD16_Pep1	CD3_Pep1	CD11b_Pep3
0.450274	0.344813	0.552083	5.45574e-08	naive_bayes	CD14_Pep3	CD16_Pep1	CD3_Pep1	SRSF1_Protein
0.493274	0.389813	0.594328	1.93845e-07	naive_bayes	CD14_Pep3	CD16_Pep1	CD3_Pep1	SRSF1_Pep1
0.298631	0.216327	0.377168	4.33608e-11	naive_bayes	CD14_Pep3	CD16_Pep1	CD3_Pep1	SRSF1_Pep2
0.444774	0.352663	0.531904	9.45553e-09	naive_bayes	CD14_Pep3	CD16_Pep1	CD3_Pep1	SRSF3_Pep2
0.416258	0.337207	0.491279	8.36801e-10	naive_bayes	CD14_Pep3	CD16_Pep1	CD3_Pep1	TRA2A_Protein
0.408798	0.335181	0.478807	3.4081e-10	naive_bayes	CD14_Pep3	CD16_Pep1	CD3_Pep1	TRA2A_Pep1
0.344631	0.26066	0.424502	1.8393e-10	naive_bayes	CD14_Pep3	CD16_Pep1	CD3_Pep1	TRA2A_Pep2
0.344774	0.243804	0.441187	1.40915e-09	naive_bayes	CD14_Pep3	CD16_Pep1	CD3_Pep1	CD209_Pep1
0.35094	0.250483	0.446838	1.5735e-09	naive_bayes	CD14_Pep3	CD16_Pep1	CD3_Pep1	SRSF1_RNA
0.329964	0.240597	0.415228	2.41116e-10	naive_bayes	CD14_Pep3	CD16_Pep1	CD3_Pep1	SRSF2_RNA
0.265816	0.176758	0.350538	4.22968e-11	naive_bayes	CD14_Pep3	CD16_Pep1	CD3_Pep1	SRSF3_RNA
0.257483	0.174664	0.335966	1.53514e-11	naive_bayes	CD14_Pep3	CD16_Pep1	CD3_Pep1	SRSF5_RNA
0.344774	0.26992	0.415242	5.53036e-11	naive_bayes	CD14_Pep3	CD16_Pep1	CD3_Pep1	TRA2A_RNA
0.393329	0.336464	0.44704	2.34655e-11	naive_bayes	CD14_Pep3	CD16_Pep1	CD19_Protein	CD19_Pep1
0.359999	0.303718	0.413416	8.00191e-12	naive_bayes	CD14_Pep3	CD16_Pep1	CD19_Protein	CD19_Pep2
0.466081	0.390118	0.541132	3.74285e-09	naive_bayes	CD14_Pep3	CD16_Pep1	CD19_Protein	CD66b_Pep1
0.400951	0.300568	0.499134	7.7253e-09	naive_bayes	CD14_Pep3	CD16_Pep1	CD19_Protein	CD45_Pep2
0.341504	0.276111	0.402885	1.45941e-11	naive_bayes	CD14_Pep3	CD16_Pep1	CD19_Protein	CD8_Pep1
0.419951	0.324617	0.512755	7.54108e-09	naive_bayes	CD14_Pep3	CD16_Pep1	CD19_Protein	CD11b_Protein
0.450951	0.358063	0.541894	1.57877e-08	naive_bayes	CD14_Pep3	CD16_Pep1	CD19_Protein	CD11b_Pep1
0.446975	0.346788	0.544836	3.05945e-08	naive_bayes	CD14_Pep3	CD16_Pep1	CD19_Protein	CD11b_Pep2
0.386428	0.286035	0.484415	4.97988e-09	naive_bayes	CD14_Pep3	CD16_Pep1	CD19_Protein	CD11b_Pep3
0.527594	0.447831	0.605783	5.127e-08	naive_bayes	CD14_Pep3	CD16_Pep1	CD19_Protein	SRSF1_Protein
0.548428	0.466287	0.628739	1.46258e-07	naive_bayes	CD14_Pep3	CD16_Pep1	CD19_Protein	SRSF1_Pep1
0.419999	0.334451	0.503007	2.36955e-09	naive_bayes	CD14_Pep3	CD16_Pep1	CD19_Protein	SRSF1_Pep2
0.47857	0.398521	0.555263	7.85293e-09	naive_bayes	CD14_Pep3	CD16_Pep1	CD19_Protein	SRSF3_Pep2
0.548158	0.502167	0.591625	1.69239e-09	naive_bayes	CD14_Pep3	CD16_Pep1	CD19_Protein	TRA2A_Protein
0.538475	0.495294	0.579833	8.47993e-10	naive_bayes	CD14_Pep3	CD16_Pep1	CD19_Protein	TRA2A_Pep1
0.465142	0.364667	0.564287	6.04948e-08	naive_bayes	CD14_Pep3	CD16_Pep1	CD19_Protein	TRA2A_Pep2
0.420309	0.326071	0.511301	6.37614e-09	naive_bayes	CD14_Pep3	CD16_Pep1	CD19_Protein	CD209_Pep1
0.432475	0.340294	0.521908	7.60852e-09	naive_bayes	CD14_Pep3	CD16_Pep1	CD19_Protein	SRSF1_RNA
0.434451	0.345617	0.520837	5.58975e-09	naive_bayes	CD14_Pep3	CD16_Pep1	CD19_Protein	SRSF2_RNA
0.359996	0.273678	0.443329	4.16854e-10	naive_bayes	CD14_Pep3	CD16_Pep1	CD19_Protein	SRSF3_RNA
0.349749	0.266327	0.430016	2.13368e-10	naive_bayes	CD14_Pep3	CD16_Pep1	CD19_Protein	SRSF5_RNA
0.426285	0.329495	0.520293	1.06278e-08	naive_bayes	CD14_Pep3	CD16_Pep1	CD19_Protein	TRA2A_RNA
0.33242	0.266793	0.394431	1.20085e-11	naive_bayes	CD14_Pep3	CD16_Pep1	CD19_Pep1	CD19_Pep2
0.411303	0.344784	0.474433	1.47965e-10	naive_bayes	CD14_Pep3	CD16_Pep1	CD19_Pep1	CD66b_Pep1
0.374936	0.314995	0.431306	1.94294e-11	naive_bayes	CD14_Pep3	CD16_Pep1	CD19_Pep1	CD45_Pep2
0.318131	0.258842	0.372493	3.03429e-12	naive_bayes	CD14_Pep3	CD16_Pep1	CD19_Pep1	CD8_Pep1
0.43346	0.356966	0.506087	1.06346e-09	naive_bayes	CD14_Pep3	CD16_Pep1	CD19_Pep1	CD11b_Protein
0.43746	0.355127	0.516259	2.58147e-09	naive_bayes	CD14_Pep3	CD16_Pep1	CD19_Pep1	CD11b_Pep1
0.425627	0.34506	0.501326	1.27647e-09	naive_bayes	CD14_Pep3	CD16_Pep1	CD19_Pep1	CD11b_Pep2
0.383579	0.319329	0.443554	4.26675e-11	naive_bayes	CD14_Pep3	CD16_Pep1	CD19_Pep1	CD11b_Pep3
0.517103	0.441854	0.587781	1.59498e-08	naive_bayes	CD14_Pep3	CD16_Pep1	CD19_Pep1	SRSF1_Protein
0.529531	0.464212	0.590167	7.44615e-09	naive_bayes	CD14_Pep3	CD16_Pep1	CD19_Pep1	SRSF1_Pep1
0.381293	0.320685	0.438286	2.57239e-11	naive_bayes	CD14_Pep3	CD16_Pep1	CD19_Pep1	SRSF1_Pep2
0.466746	0.406715	0.522834	3.87228e-10	naive_bayes	CD14_Pep3	CD16_Pep1	CD19_Pep1	SRSF3_Pep2
0.506246	0.449231	0.55957	1.14211e-09	naive_bayes	CD14_Pep3	CD16_Pep1	CD19_Pep1	TRA2A_Protein
0.514746	0.451077	0.57439	3.60053e-09	naive_bayes	CD14_Pep3	CD16_Pep1	CD19_Pep1	TRA2A_Pep1
0.428793	0.335492	0.519312	7.7005e-09	naive_bayes	CD14_Pep3	CD16_Pep1	CD19_Pep1	TRA2A_Pep2
0.424936	0.345218	0.501168	1.25139e-09	naive_bayes	CD14_Pep3	CD16_Pep1	CD19_Pep1	CD209_Pep1
0.428912	0.360428	0.493951	3.37217e-10	naive_bayes	CD14_Pep3	CD16_Pep1	CD19_Pep1	SRSF1_RNA
0.389793	0.32252	0.453118	7.95304e-11	naive_bayes	CD14_Pep3	CD16_Pep1	CD19_Pep1	SRSF2_RNA
0.338207	0.250834	0.420978	2.27172e-10	naive_bayes	CD14_Pep3	CD16_Pep1	CD19_Pep1	SRSF3_RNA
0.319707	0.233661	0.400735	1.11971e-10	naive_bayes	CD14_Pep3	CD16_Pep1	CD19_Pep1	SRSF5_RNA
0.43727	0.375754	0.495547	1.80715e-10	naive_bayes	CD14_Pep3	CD16_Pep1	CD19_Pep1	TRA2A_RNA
0.386809	0.311884	0.459502	2.28648e-10	naive_bayes	CD14_Pep3	CD16_Pep1	CD19_Pep2	CD66b_Pep1
0.317451	0.253249	0.376215	5.59363e-12	naive_bayes	CD14_Pep3	CD16_Pep1	CD19_Pep2	CD45_Pep2
0.250414	0.167712	0.328419	1.23198e-11	naive_bayes	CD14_Pep3	CD16_Pep1	CD19_Pep2	CD8_Pep1
0.367642	0.290839	0.43888	1.26099e-10	naive_bayes	CD14_Pep3	CD16_Pep1	CD19_Pep2	CD11b_Protein
0.371642	0.296429	0.441624	1.18376e-10	naive_bayes	CD14_Pep3	CD16_Pep1	CD19_Pep2	CD11b_Pep1
0.383999	0.305241	0.457896	2.79542e-10	naive_bayes	CD14_Pep3	CD16_Pep1	CD19_Pep2	CD11b_Pep2
0.309285	0.224986	0.387727	6.33426e-11	naive_bayes	CD14_Pep3	CD16_Pep1	CD19_Pep2	CD11b_Pep3
0.405118	0.342408	0.462226	6.09234e-11	naive_bayes	CD14_Pep3	CD16_Pep1	CD19_Pep2	SRSF1_Protein
0.456785	0.403736	0.504385	9.63107e-11	naive_bayes	CD14_Pep3	CD16_Pep1	CD19_Pep2	SRSF1_Pep1
0.347832	0.291883	0.400337	5.08778e-12	naive_bayes	CD14_Pep3	CD16_Pep1	CD19_Pep2	SRSF1_Pep2
0.457261	0.404976	0.5034	8.36778e-11	naive_bayes	CD14_Pep3	CD16_Pep1	CD19_Pep2	SRSF3_Pep2
0.483475	0.406082	0.556886	6.41042e-09	naive_bayes	CD14_Pep3	CD16_Pep1	CD19_Pep2	TRA2A_Protein
0.485642	0.409325	0.557894	6.02039e-09	naive_bayes	CD14_Pep3	CD16_Pep1	CD19_Pep2	TRA2A_Pep1
0.387975	0.332375	0.438926	1.47929e-11	naive_bayes	CD14_Pep3	CD16_Pep1	CD19_Pep2	TRA2A_Pep2
0.360332	0.290019	0.427116	5.08707e-11	naive_bayes	CD14_Pep3	CD16_Pep1	CD19_Pep2	CD209_Pep1
0.370499	0.317752	0.420046	6.63165e-12	naive_bayes	CD14_Pep3	CD16_Pep1	CD19_Pep2	SRSF1_RNA
0.391951	0.322189	0.457276	1.13691e-10	naive_bayes	CD14_Pep3	CD16_Pep1	CD19_Pep2	SRSF2_RNA
0.267332	0.19253	0.337529	6.6478e-12	naive_bayes	CD14_Pep3	CD16_Pep1	CD19_Pep2	SRSF3_RNA
0.27369	0.190527	0.352202	2.3629e-11	naive_bayes	CD14_Pep3	CD16_Pep1	CD19_Pep2	SRSF5_RNA
0.366832	0.311489	0.418145	7.85891e-12	naive_bayes	CD14_Pep3	CD16_Pep1	CD19_Pep2	TRA2A_RNA
0.444642	0.36955	0.518248	1.55488e-09	naive_bayes	CD14_Pep3	CD16_Pep1	CD66b_Pep1	CD45_Pep2
0.3069	0.218876	0.389372	9.79079e-11	naive_bayes	CD14_Pep3	CD16_Pep1	CD66b_Pep1	CD8_Pep1
0.461309	0.392743	0.528218	1.17284e-09	naive_bayes	CD14_Pep3	CD16_Pep1	CD66b_Pep1	CD11b_Protein
0.477975	0.405522	0.548772	3.43919e-09	naive_bayes	CD14_Pep3	CD16_Pep1	CD66b_Pep1	CD11b_Pep1
0.467809	0.404071	0.529475	7.61602e-10	naive_bayes	CD14_Pep3	CD16_Pep1	CD66b_Pep1	CD11b_Pep2
0.429975	0.358361	0.5001	6.15071e-10	naive_bayes	CD14_Pep3	CD16_Pep1	CD66b_Pep1	CD11b_Pep3
0.577404	0.502561	0.651053	2.14025e-07	naive_bayes	CD14_Pep3	CD16_Pep1	CD66b_Pep1	SRSF1_Protein
0.63957	0.592039	0.68632	1.64491e-07	naive_bayes	CD14_Pep3	CD16_Pep1	CD66b_Pep1	SRSF1_Pep1
0.417499	0.344813	0.488818	4.76857e-10	naive_bayes	CD14_Pep3	CD16_Pep1	CD66b_Pep1	SRSF1_Pep2
0.561904	0.518498	0.602208	2.13368e-09	naive_bayes	CD14_Pep3	CD16_Pep1	CD66b_Pep1	SRSF3_Pep2
0.581182	0.512667	0.647877	1.14701e-07	naive_bayes	CD14_Pep3	CD16_Pep1	CD66b_Pep1	TRA2A_Protein
0.579182	0.517184	0.639194	4.77547e-08	naive_bayes	CD14_Pep3	CD16_Pep1	CD66b_Pep1	TRA2A_Pep1
0.488451	0.40991	0.565218	1.04626e-08	naive_bayes	CD14_Pep3	CD16_Pep1	CD66b_Pep1	TRA2A_Pep2
0.463309	0.395674	0.529539	1.13815e-09	naive_bayes	CD14_Pep3	CD16_Pep1	CD66b_Pep1	CD209_Pep1
0.466809	0.408636	0.524655	4.11071e-10	naive_bayes	CD14_Pep3	CD16_Pep1	CD66b_Pep1	SRSF1_RNA
0.432618	0.354587	0.508211	1.40772e-09	naive_bayes	CD14_Pep3	CD16_Pep1	CD66b_Pep1	SRSF2_RNA
0.372373	0.300222	0.442253	1.02668e-10	naive_bayes	CD14_Pep3	CD16_Pep1	CD66b_Pep1	SRSF3_RNA
0.371333	0.296497	0.44398	1.42525e-10	naive_bayes	CD14_Pep3	CD16_Pep1	CD66b_Pep1	SRSF5_RNA
0.463166	0.403298	0.521915	4.22392e-10	naive_bayes	CD14_Pep3	CD16_Pep1	CD66b_Pep1	TRA2A_RNA
0.2924	0.225887	0.353279	3.81603e-12	naive_bayes	CD14_Pep3	CD16_Pep1	CD45_Pep2	CD8_Pep1
0.439475	0.350048	0.524995	6.30777e-09	naive_bayes	CD14_Pep3	CD16_Pep1	CD45_Pep2	CD11b_Protein
0.458118	0.355416	0.557296	5.25987e-08	naive_bayes	CD14_Pep3	CD16_Pep1	CD45_Pep2	CD11b_Pep1
0.466166	0.370038	0.559341	3.46841e-08	naive_bayes	CD14_Pep3	CD16_Pep1	CD45_Pep2	CD11b_Pep2
0.366285	0.273322	0.455717	1.07967e-09	naive_bayes	CD14_Pep3	CD16_Pep1	CD45_Pep2	CD11b_Pep3
0.583594	0.483047	0.682982	3.98873e-06	naive_bayes	CD14_Pep3	CD16_Pep1	CD45_Pep2	SRSF1_Protein
0.606594	0.528822	0.68253	9.71386e-07	naive_bayes	CD14_Pep3	CD16_Pep1	CD45_Pep2	SRSF1_Pep1
0.349975	0.273223	0.422737	8.50414e-11	naive_bayes	CD14_Pep3	CD16_Pep1	CD45_Pep2	SRSF1_Pep2
0.51257	0.452531	0.568004	1.98725e-09	naive_bayes	CD14_Pep3	CD16_Pep1	CD45_Pep2	SRSF3_Pep2
0.576451	0.522767	0.627191	1.42361e-08	naive_bayes	CD14_Pep3	CD16_Pep1	CD45_Pep2	TRA2A_Protein
0.577118	0.513198	0.63693	4.62982e-08	naive_bayes	CD14_Pep3	CD16_Pep1	CD45_Pep2	TRA2A_Pep1
0.427809	0.339452	0.514842	4.65768e-09	naive_bayes	CD14_Pep3	CD16_Pep1	CD45_Pep2	TRA2A_Pep2
0.420642	0.323251	0.514377	8.98027e-09	naive_bayes	CD14_Pep3	CD16_Pep1	CD45_Pep2	CD209_Pep1
0.420309	0.336694	0.500509	1.76498e-09	naive_bayes	CD14_Pep3	CD16_Pep1	CD45_Pep2	SRSF1_RNA
0.383451	0.314229	0.448398	8.26475e-11	naive_bayes	CD14_Pep3	CD16_Pep1	CD45_Pep2	SRSF2_RNA
0.301499	0.227394	0.373158	1.76504e-11	naive_bayes	CD14_Pep3	CD16_Pep1	CD45_Pep2	SRSF3_RNA
0.29769	0.227923	0.364637	8.62182e-12	naive_bayes	CD14_Pep3	CD16_Pep1	CD45_Pep2	SRSF5_RNA
0.409975	0.344088	0.472706	1.32939e-10	naive_bayes	CD14_Pep3	CD16_Pep1	CD45_Pep2	TRA2A_RNA
0.331734	0.263835	0.394413	1.40543e-11	naive_bayes	CD14_Pep3	CD16_Pep1	CD8_Pep1	CD11b_Protein
0.3404	0.270856	0.404059	2.12632e-11	naive_bayes	CD14_Pep3	CD16_Pep1	CD8_Pep1	CD11b_Pep1
0.313567	0.250928	0.369905	3.77711e-12	naive_bayes	CD14_Pep3	CD16_Pep1	CD8_Pep1	CD11b_Pep2
0.2959	0.21501	0.372405	3.19628e-11	naive_bayes	CD14_Pep3	CD16_Pep1	CD8_Pep1	CD11b_Pep3
0.390734	0.351028	0.423972	1.78324e-12	naive_bayes	CD14_Pep3	CD16_Pep1	CD8_Pep1	SRSF1_Protein
0.417234	0.363976	0.464851	2.54336e-11	naive_bayes	CD14_Pep3	CD16_Pep1	CD8_Pep1	SRSF1_Pep1
0.290258	0.219523	0.355562	6.52168e-12	naive_bayes	CD14_Pep3	CD16_Pep1	CD8_Pep1	SRSF1_Pep2
0.363234	0.310433	0.41023	4.32741e-12	naive_bayes	CD14_Pep3	CD16_Pep1	CD8_Pep1	SRSF3_Pep2
0.420591	0.370237	0.467178	2.26066e-11	naive_bayes	CD14_Pep3	CD16_Pep1	CD8_Pep1	TRA2A_Protein
0.416591	0.367888	0.461193	1.55234e-11	naive_bayes	CD14_Pep3	CD16_Pep1	CD8_Pep1	TRA2A_Pep1
0.331924	0.265903	0.392515	1.07637e-11	naive_bayes	CD14_Pep3	CD16_Pep1	CD8_Pep1	TRA2A_Pep2
0.323424	0.266636	0.375116	2.4665e-12	naive_bayes	CD14_Pep3	CD16_Pep1	CD8_Pep1	CD209_Pep1
0.335734	0.261829	0.404667	3.59923e-11	naive_bayes	CD14_Pep3	CD16_Pep1	CD8_Pep1	SRSF1_RNA
0.307091	0.246852	0.361651	2.39283e-12	naive_bayes	CD14_Pep3	CD16_Pep1	CD8_Pep1	SRSF2_RNA
0.255083	0.19336	0.3134	8.9265e-13	naive_bayes	CD14_Pep3	CD16_Pep1	CD8_Pep1	SRSF3_RNA
0.249583	0.179553	0.314707	2.16037e-12	naive_bayes	CD14_Pep3	CD16_Pep1	CD8_Pep1	SRSF5_RNA
0.3379	0.278906	0.391927	5.08837e-12	naive_bayes	CD14_Pep3	CD16_Pep1	CD8_Pep1	TRA2A_RNA
0.493451	0.406214	0.577247	3.07515e-08	naive_bayes	CD14_Pep3	CD16_Pep1	CD11b_Protein	CD11b_Pep1
0.482951	0.397677	0.565036	1.73086e-08	naive_bayes	CD14_Pep3	CD16_Pep1	CD11b_Protein	CD11b_Pep2
0.455975	0.360738	0.547553	2.1401e-08	naive_bayes	CD14_Pep3	CD16_Pep1	CD11b_Protein	CD11b_Pep3
0.585261	0.463006	0.707785	2.9022e-05	naive_bayes	CD14_Pep3	CD16_Pep1	CD11b_Protein	SRSF1_Protein
0.60007	0.492006	0.707441	1.49963e-05	naive_bayes	CD14_Pep3	CD16_Pep1	CD11b_Protein	SRSF1_Pep1
0.410642	0.331597	0.485367	6.8509e-10	naive_bayes	CD14_Pep3	CD16_Pep1	CD11b_Protein	SRSF1_Pep2
0.545237	0.454829	0.632543	2.93454e-07	naive_bayes	CD14_Pep3	CD16_Pep1	CD11b_Protein	SRSF3_Pep2
0.564951	0.497086	0.628041	4.22322e-08	naive_bayes	CD14_Pep3	CD16_Pep1	CD11b_Protein	TRA2A_Protein
0.564785	0.49245	0.632763	7.40371e-08	naive_bayes	CD14_Pep3	CD16_Pep1	CD11b_Protein	TRA2A_Pep1
0.474285	0.368252	0.577964	1.35796e-07	naive_bayes	CD14_Pep3	CD16_Pep1	CD11b_Protein	TRA2A_Pep2
0.470618	0.357409	0.580133	2.27201e-07	naive_bayes	CD14_Pep3	CD16_Pep1	CD11b_Protein	CD209_Pep1
0.464309	0.375927	0.549031	1.27863e-08	naive_bayes	CD14_Pep3	CD16_Pep1	CD11b_Protein	SRSF1_RNA
0.420975	0.340617	0.497096	1.12692e-09	naive_bayes	CD14_Pep3	CD16_Pep1	CD11b_Protein	SRSF2_RNA
0.393999	0.307985	0.475986	1.0069e-09	naive_bayes	CD14_Pep3	CD16_Pep1	CD11b_Protein	SRSF3_RNA
0.38538	0.289348	0.478212	2.76349e-09	naive_bayes	CD14_Pep3	CD16_Pep1	CD11b_Protein	SRSF5_RNA
0.466809	0.37245	0.556759	2.61488e-08	naive_bayes	CD14_Pep3	CD16_Pep1	CD11b_Protein	TRA2A_RNA
0.503451	0.420644	0.583565	2.76773e-08	naive_bayes	CD14_Pep3	CD16_Pep1	CD11b_Pep1	CD11b_Pep2
0.478951	0.387559	0.56665	2.95279e-08	naive_bayes	CD14_Pep3	CD16_Pep1	CD11b_Pep1	CD11b_Pep3
0.605928	0.485626	0.726577	5.21353e-05	naive_bayes	CD14_Pep3	CD16_Pep1	CD11b_Pep1	SRSF1_Protein
0.616404	0.507188	0.725507	3.1714e-05	naive_bayes	CD14_Pep3	CD16_Pep1	CD11b_Pep1	SRSF1_Pep1
0.428642	0.350351	0.504113	1.24119e-09	naive_bayes	CD14_Pep3	CD16_Pep1	CD11b_Pep1	SRSF1_Pep2
0.565737	0.477904	0.651135	5.12178e-07	naive_bayes	CD14_Pep3	CD16_Pep1	CD11b_Pep1	SRSF3_Pep2
0.580951	0.509656	0.648635	1.36342e-07	naive_bayes	CD14_Pep3	CD16_Pep1	CD11b_Pep1	TRA2A_Protein
0.574785	0.498102	0.647859	1.9639e-07	naive_bayes	CD14_Pep3	CD16_Pep1	CD11b_Pep1	TRA2A_Pep1
0.498951	0.404101	0.592115	9.94346e-08	naive_bayes	CD14_Pep3	CD16_Pep1	CD11b_Pep1	TRA2A_Pep2
0.483118	0.369803	0.592825	3.43498e-07	naive_bayes	CD14_Pep3	CD16_Pep1	CD11b_Pep1	CD209_Pep1
0.493142	0.395693	0.587682	9.89519e-08	naive_bayes	CD14_Pep3	CD16_Pep1	CD11b_Pep1	SRSF1_RNA
0.439785	0.356485	0.518812	2.96023e-09	naive_bayes	CD14_Pep3	CD16_Pep1	CD11b_Pep1	SRSF2_RNA
0.412547	0.326791	0.49485	1.79678e-09	naive_bayes	CD14_Pep3	CD16_Pep1	CD11b_Pep1	SRSF3_RNA
0.408713	0.307101	0.506207	9.747e-09	naive_bayes	CD14_Pep3	CD16_Pep1	CD11b_Pep1	SRSF5_RNA
0.487166	0.385954	0.585262	1.19112e-07	naive_bayes	CD14_Pep3	CD16_Pep1	CD11b_Pep1	TRA2A_RNA
0.457809	0.376025	0.536517	4.8871e-09	naive_bayes	CD14_Pep3	CD16_Pep1	CD11b_Pep2	CD11b_Pep3
0.559237	0.457521	0.659103	1.70964e-06	naive_bayes	CD14_Pep3	CD16_Pep1	CD11b_Pep2	SRSF1_Protein
0.581761	0.487903	0.674299	1.9292e-06	naive_bayes	CD14_Pep3	CD16_Pep1	CD11b_Pep2	SRSF1_Pep1
0.426809	0.354719	0.495664	5.12316e-10	naive_bayes	CD14_Pep3	CD16_Pep1	CD11b_Pep2	SRSF1_Pep2
0.547237	0.470652	0.620887	6.76213e-08	naive_bayes	CD14_Pep3	CD16_Pep1	CD11b_Pep2	SRSF3_Pep2
0.566809	0.510196	0.619184	1.20434e-08	naive_bayes	CD14_Pep3	CD16_Pep1	CD11b_Pep2	TRA2A_Protein
0.564809	0.501387	0.623911	2.53848e-08	naive_bayes	CD14_Pep3	CD16_Pep1	CD11b_Pep2	TRA2A_Pep1
0.459999	0.37121	0.545924	1.23395e-08	naive_bayes	CD14_Pep3	CD16_Pep1	CD11b_Pep2	TRA2A_Pep2
0.470142	0.364078	0.57355	1.16799e-07	naive_bayes	CD14_Pep3	CD16_Pep1	CD11b_Pep2	CD209_Pep1
0.463999	0.373568	0.551474	1.6931e-08	naive_bayes	CD14_Pep3	CD16_Pep1	CD11b_Pep2	SRSF1_RNA
0.424475	0.352612	0.493519	4.77039e-10	naive_bayes	CD14_Pep3	CD16_Pep1	CD11b_Pep2	SRSF2_RNA
0.409706	0.319436	0.495871	2.70624e-09	naive_bayes	CD14_Pep3	CD16_Pep1	CD11b_Pep2	SRSF3_RNA
0.395253	0.298862	0.487447	3.58244e-09	naive_bayes	CD14_Pep3	CD16_Pep1	CD11b_Pep2	SRSF5_RNA
0.469999	0.385968	0.551745	1.0273e-08	naive_bayes	CD14_Pep3	CD16_Pep1	CD11b_Pep2	TRA2A_RNA
0.576594	0.456008	0.697436	1.88616e-05	naive_bayes	CD14_Pep3	CD16_Pep1	CD11b_Pep3	SRSF1_Protein
0.604904	0.538526	0.668829	2.39924e-07	naive_bayes	CD14_Pep3	CD16_Pep1	CD11b_Pep3	SRSF1_Pep1
0.364475	0.280979	0.444149	3.12023e-10	naive_bayes	CD14_Pep3	CD16_Pep1	CD11b_Pep3	SRSF1_Pep2
0.533237	0.46961	0.592593	7.20996e-09	naive_bayes	CD14_Pep3	CD16_Pep1	CD11b_Pep3	SRSF3_Pep2
0.556309	0.49521	0.613251	1.35467e-08	naive_bayes	CD14_Pep3	CD16_Pep1	CD11b_Pep3	TRA2A_Protein
0.571142	0.514548	0.623164	1.40866e-08	naive_bayes	CD14_Pep3	CD16_Pep1	CD11b_Pep3	TRA2A_Pep1
0.434642	0.331709	0.535	2.75861e-08	naive_bayes	CD14_Pep3	CD16_Pep1	CD11b_Pep3	TRA2A_Pep2
0.427142	0.319503	0.530625	3.25758e-08	naive_bayes	CD14_Pep3	CD16_Pep1	CD11b_Pep3	CD209_Pep1
0.424785	0.334193	0.511258	4.47788e-09	naive_bayes	CD14_Pep3	CD16_Pep1	CD11b_Pep3	SRSF1_RNA
0.391785	0.307644	0.471565	7.27421e-10	naive_bayes	CD14_Pep3	CD16_Pep1	CD11b_Pep3	SRSF2_RNA
0.293666	0.235532	0.348354	1.49373e-12	naive_bayes	CD14_Pep3	CD16_Pep1	CD11b_Pep3	SRSF3_RNA
0.298332	0.229346	0.363043	7.00891e-12	naive_bayes	CD14_Pep3	CD16_Pep1	CD11b_Pep3	SRSF5_RNA
0.395785	0.307442	0.480101	1.41389e-09	naive_bayes	CD14_Pep3	CD16_Pep1	CD11b_Pep3	TRA2A_RNA
0.639594	0.56932	0.708953	2.05792e-06	naive_bayes	CD14_Pep3	CD16_Pep1	SRSF1_Protein	SRSF1_Pep1
0.549094	0.481146	0.614475	2.66647e-08	naive_bayes	CD14_Pep3	CD16_Pep1	SRSF1_Protein	SRSF1_Pep2
0.660237	0.584275	0.73575	1.01157e-05	naive_bayes	CD14_Pep3	CD16_Pep1	SRSF1_Protein	SRSF3_Pep2
0.673785	0.609414	0.740119	7.37933e-06	naive_bayes	CD14_Pep3	CD16_Pep1	SRSF1_Protein	TRA2A_Protein
0.678285	0.610111	0.747839	1.29779e-05	naive_bayes	CD14_Pep3	CD16_Pep1	SRSF1_Protein	TRA2A_Pep1
0.565261	0.504872	0.624083	2.23855e-08	naive_bayes	CD14_Pep3	CD16_Pep1	SRSF1_Protein	TRA2A_Pep2
0.599761	0.49766	0.701872	9.22331e-06	naive_bayes	CD14_Pep3	CD16_Pep1	SRSF1_Protein	CD209_Pep1
0.605761	0.517736	0.694126	3.18287e-06	naive_bayes	CD14_Pep3	CD16_Pep1	SRSF1_Protein	SRSF1_RNA
0.534761	0.464515	0.601939	1.91913e-08	naive_bayes	CD14_Pep3	CD16_Pep1	SRSF1_Protein	SRSF2_RNA
0.535428	0.442381	0.624328	2.51088e-07	naive_bayes	CD14_Pep3	CD16_Pep1	SRSF1_Protein	SRSF3_RNA
0.493975	0.396475	0.587241	9.31665e-08	naive_bayes	CD14_Pep3	CD16_Pep1	SRSF1_Protein	SRSF5_RNA
0.607761	0.503496	0.712788	1.59099e-05	naive_bayes	CD14_Pep3	CD16_Pep1	SRSF1_Protein	TRA2A_RNA
0.574951	0.53305	0.616312	3.92409e-09	naive_bayes	CD14_Pep3	CD16_Pep1	SRSF1_Pep1	SRSF1_Pep2
0.646094	0.580776	0.709913	1.57279e-06	naive_bayes	CD14_Pep3	CD16_Pep1	SRSF1_Pep1	SRSF3_Pep2
0.681928	0.620193	0.746006	8.85148e-06	naive_bayes	CD14_Pep3	CD16_Pep1	SRSF1_Pep1	TRA2A_Protein
0.675785	0.60607	0.747714	1.41674e-05	naive_bayes	CD14_Pep3	CD16_Pep1	SRSF1_Pep1	TRA2A_Pep1
0.600285	0.555028	0.644334	1.7739e-08	naive_bayes	CD14_Pep3	CD16_Pep1	SRSF1_Pep1	TRA2A_Pep2
0.622761	0.542583	0.702103	2.72671e-06	naive_bayes	CD14_Pep3	CD16_Pep1	SRSF1_Pep1	CD209_Pep1
0.616761	0.543304	0.688966	9.93644e-07	naive_bayes	CD14_Pep3	CD16_Pep1	SRSF1_Pep1	SRSF1_RNA
0.565118	0.520053	0.608391	3.33472e-09	naive_bayes	CD14_Pep3	CD16_Pep1	SRSF1_Pep1	SRSF2_RNA
0.545428	0.474863	0.612084	2.83955e-08	naive_bayes	CD14_Pep3	CD16_Pep1	SRSF1_Pep1	SRSF3_RNA
0.539261	0.460652	0.613965	5.82921e-08	naive_bayes	CD14_Pep3	CD16_Pep1	SRSF1_Pep1	SRSF5_RNA
0.637094	0.568954	0.704983	1.53086e-06	naive_bayes	CD14_Pep3	CD16_Pep1	SRSF1_Pep1	TRA2A_RNA
0.55007	0.504765	0.590856	1.43365e-09	naive_bayes	CD14_Pep3	CD16_Pep1	SRSF1_Pep2	SRSF3_Pep2
0.521975	0.457682	0.584282	6.0879e-09	naive_bayes	CD14_Pep3	CD16_Pep1	SRSF1_Pep2	TRA2A_Protein
0.528809	0.473751	0.580628	2.23159e-09	naive_bayes	CD14_Pep3	CD16_Pep1	SRSF1_Pep2	TRA2A_Pep1
0.465499	0.386052	0.543412	5.36933e-09	naive_bayes	CD14_Pep3	CD16_Pep1	SRSF1_Pep2	TRA2A_Pep2
0.414832	0.336705	0.488593	6.92749e-10	naive_bayes	CD14_Pep3	CD16_Pep1	SRSF1_Pep2	CD209_Pep1
0.422166	0.36131	0.480399	1.05566e-10	naive_bayes	CD14_Pep3	CD16_Pep1	SRSF1_Pep2	SRSF1_RNA
0.423142	0.361313	0.480737	1.08555e-10	naive_bayes	CD14_Pep3	CD16_Pep1	SRSF1_Pep2	SRSF2_RNA
0.30269	0.232322	0.368571	9.34703e-12	naive_bayes	CD14_Pep3	CD16_Pep1	SRSF1_Pep2	SRSF3_RNA
0.321523	0.253975	0.384418	1.05429e-11	naive_bayes	CD14_Pep3	CD16_Pep1	SRSF1_Pep2	SRSF5_RNA
0.406356	0.341623	0.467263	9.61698e-11	naive_bayes	CD14_Pep3	CD16_Pep1	SRSF1_Pep2	TRA2A_RNA
0.630737	0.581676	0.676445	1.01444e-07	naive_bayes	CD14_Pep3	CD16_Pep1	SRSF3_Pep2	TRA2A_Protein
0.62457	0.573821	0.6718	8.95722e-08	naive_bayes	CD14_Pep3	CD16_Pep1	SRSF3_Pep2	TRA2A_Pep1
0.592404	0.529749	0.653201	9.3193e-08	naive_bayes	CD14_Pep3	CD16_Pep1	SRSF3_Pep2	TRA2A_Pep2
0.551737	0.475129	0.624574	7.58329e-08	naive_bayes	CD14_Pep3	CD16_Pep1	SRSF3_Pep2	CD209_Pep1
0.53707	0.476349	0.594016	6.07643e-09	naive_bayes	CD14_Pep3	CD16_Pep1	SRSF3_Pep2	SRSF1_RNA
0.527094	0.474852	0.574935	1.32452e-09	naive_bayes	CD14_Pep3	CD16_Pep1	SRSF3_Pep2	SRSF2_RNA
0.462332	0.400736	0.52031	4.17995e-10	naive_bayes	CD14_Pep3	CD16_Pep1	SRSF3_Pep2	SRSF3_RNA
0.44969	0.386632	0.509584	3.39438e-10	naive_bayes	CD14_Pep3	CD16_Pep1	SRSF3_Pep2	SRSF5_RNA
0.57457	0.520546	0.624904	1.28418e-08	naive_bayes	CD14_Pep3	CD16_Pep1	SRSF3_Pep2	TRA2A_RNA
0.610118	0.556487	0.660307	6.30108e-08	naive_bayes	CD14_Pep3	CD16_Pep1	TRA2A_Protein	TRA2A_Pep1
0.567809	0.494287	0.639514	1.17822e-07	naive_bayes	CD14_Pep3	CD16_Pep1	TRA2A_Protein	TRA2A_Pep2
0.581285	0.520814	0.637647	3.65366e-08	naive_bayes	CD14_Pep3	CD16_Pep1	TRA2A_Protein	CD209_Pep1
0.601142	0.548039	0.652003	4.29459e-08	naive_bayes	CD14_Pep3	CD16_Pep1	TRA2A_Protein	SRSF1_RNA
0.530975	0.471659	0.586972	4.14359e-09	naive_bayes	CD14_Pep3	CD16_Pep1	TRA2A_Protein	SRSF2_RNA
0.510666	0.43615	0.581155	1.19815e-08	naive_bayes	CD14_Pep3	CD16_Pep1	TRA2A_Protein	SRSF3_RNA
0.487523	0.401849	0.569792	2.09086e-08	naive_bayes	CD14_Pep3	CD16_Pep1	TRA2A_Protein	SRSF5_RNA
0.578499	0.525451	0.628928	1.48159e-08	naive_bayes	CD14_Pep3	CD16_Pep1	TRA2A_Protein	TRA2A_RNA
0.575832	0.502161	0.648307	1.75272e-07	naive_bayes	CD14_Pep3	CD16_Pep1	TRA2A_Pep1	TRA2A_Pep2
0.581285	0.51394	0.644606	8.40234e-08	naive_bayes	CD14_Pep3	CD16_Pep1	TRA2A_Pep1	CD209_Pep1
0.603309	0.538543	0.665836	1.88483e-07	naive_bayes	CD14_Pep3	CD16_Pep1	TRA2A_Pep1	SRSF1_RNA
0.535309	0.469597	0.597537	1.08336e-08	naive_bayes	CD14_Pep3	CD16_Pep1	TRA2A_Pep1	SRSF2_RNA
0.50419	0.414445	0.590614	6.02405e-08	naive_bayes	CD14_Pep3	CD16_Pep1	TRA2A_Pep1	SRSF3_RNA
0.477523	0.389165	0.561728	1.91679e-08	naive_bayes	CD14_Pep3	CD16_Pep1	TRA2A_Pep1	SRSF5_RNA
0.587023	0.523496	0.64772	7.53462e-08	naive_bayes	CD14_Pep3	CD16_Pep1	TRA2A_Pep1	TRA2A_RNA
0.467809	0.373671	0.560045	3.16347e-08	naive_bayes	CD14_Pep3	CD16_Pep1	TRA2A_Pep2	CD209_Pep1
0.498475	0.418429	0.577362	1.8797e-08	naive_bayes	CD14_Pep3	CD16_Pep1	TRA2A_Pep2	SRSF1_RNA
0.464142	0.387826	0.537557	3.12483e-09	naive_bayes	CD14_Pep3	CD16_Pep1	TRA2A_Pep2	SRSF2_RNA
0.35419	0.272384	0.43259	1.93305e-10	naive_bayes	CD14_Pep3	CD16_Pep1	TRA2A_Pep2	SRSF3_RNA
0.347856	0.272953	0.419521	6.6661e-11	naive_bayes	CD14_Pep3	CD16_Pep1	TRA2A_Pep2	SRSF5_RNA
0.492332	0.413985	0.56956	1.2347e-08	naive_bayes	CD14_Pep3	CD16_Pep1	TRA2A_Pep2	TRA2A_RNA
0.457832	0.35784	0.554788	4.02505e-08	naive_bayes	CD14_Pep3	CD16_Pep1	CD209_Pep1	SRSF1_RNA
0.437285	0.35836	0.512601	1.67081e-09	naive_bayes	CD14_Pep3	CD16_Pep1	CD209_Pep1	SRSF2_RNA
0.347832	0.258863	0.433526	4.01123e-10	naive_bayes	CD14_Pep3	CD16_Pep1	CD209_Pep1	SRSF3_RNA
0.373166	0.278545	0.463844	1.55516e-09	naive_bayes	CD14_Pep3	CD16_Pep1	CD209_Pep1	SRSF5_RNA
0.458332	0.360431	0.552282	3.04631e-08	naive_bayes	CD14_Pep3	CD16_Pep1	CD209_Pep1	TRA2A_RNA
0.429285	0.358511	0.495613	4.24244e-10	naive_bayes	CD14_Pep3	CD16_Pep1	SRSF1_RNA	SRSF2_RNA
0.362666	0.289565	0.431651	7.52303e-11	naive_bayes	CD14_Pep3	CD16_Pep1	SRSF1_RNA	SRSF3_RNA
0.358166	0.271272	0.441696	4.12825e-10	naive_bayes	CD14_Pep3	CD16_Pep1	SRSF1_RNA	SRSF5_RNA
0.458832	0.399116	0.517423	3.55519e-10	naive_bayes	CD14_Pep3	CD16_Pep1	SRSF1_RNA	TRA2A_RNA
0.323499	0.246212	0.396263	4.15168e-11	naive_bayes	CD14_Pep3	CD16_Pep1	SRSF2_RNA	SRSF3_RNA
0.340023	0.258387	0.417506	1.19356e-10	naive_bayes	CD14_Pep3	CD16_Pep1	SRSF2_RNA	SRSF5_RNA
0.433499	0.362806	0.500077	4.95102e-10	naive_bayes	CD14_Pep3	CD16_Pep1	SRSF2_RNA	TRA2A_RNA
0.302023	0.228963	0.37193	1.4703e-11	naive_bayes	CD14_Pep3	CD16_Pep1	SRSF3_RNA	SRSF5_RNA
0.32519	0.263885	0.382757	5.37635e-12	naive_bayes	CD14_Pep3	CD16_Pep1	SRSF3_RNA	TRA2A_RNA
0.338023	0.263903	0.407823	4.164e-11	naive_bayes	CD14_Pep3	CD16_Pep1	SRSF5_RNA	TRA2A_RNA
0.248256	0.161916	0.329921	1.87845e-11	naive_bayes	CD14_Pep3	CD3_Pep1	CD19_Protein	CD19_Pep1
0.231062	0.159012	0.299747	2.03633e-12	naive_bayes	CD14_Pep3	CD3_Pep1	CD19_Protein	CD19_Pep2
0.299595	0.188967	0.406441	1.34479e-09	naive_bayes	CD14_Pep3	CD3_Pep1	CD19_Protein	CD66b_Pep1
0.268619	0.166666	0.366497	2.2426e-10	naive_bayes	CD14_Pep3	CD3_Pep1	CD19_Protein	CD45_Pep2
0.26015	0.178937	0.335816	1.209e-11	naive_bayes	CD14_Pep3	CD3_Pep1	CD19_Protein	CD8_Pep1
0.274761	0.174533	0.371045	2.1515e-10	naive_bayes	CD14_Pep3	CD3_Pep1	CD19_Protein	CD11b_Protein
0.285095	0.183182	0.383144	3.42637e-10	naive_bayes	CD14_Pep3	CD3_Pep1	CD19_Protein	CD11b_Pep1
0.291928	0.197104	0.381892	1.62356e-10	naive_bayes	CD14_Pep3	CD3_Pep1	CD19_Protein	CD11b_Pep2
0.260428	0.151749	0.364578	3.87004e-10	naive_bayes	CD14_Pep3	CD3_Pep1	CD19_Protein	CD11b_Pep3
0.395904	0.296082	0.490993	5.21427e-09	naive_bayes	CD14_Pep3	CD3_Pep1	CD19_Protein	SRSF1_Protein
0.433071	0.350151	0.511839	2.29592e-09	naive_bayes	CD14_Pep3	CD3_Pep1	CD19_Protein	SRSF1_Pep1
0.287404	0.167542	0.402866	2.5702e-09	naive_bayes	CD14_Pep3	CD3_Pep1	CD19_Protein	SRSF1_Pep2
0.370571	0.27008	0.466995	2.83731e-09	naive_bayes	CD14_Pep3	CD3_Pep1	CD19_Protein	SRSF3_Pep2
0.385181	0.317853	0.448473	6.9034e-11	naive_bayes	CD14_Pep3	CD3_Pep1	CD19_Protein	TRA2A_Protein
0.385595	0.317423	0.448989	7.36255e-11	naive_bayes	CD14_Pep3	CD3_Pep1	CD19_Protein	TRA2A_Pep1
0.335809	0.221918	0.444748	4.54225e-09	naive_bayes	CD14_Pep3	CD3_Pep1	CD19_Protein	TRA2A_Pep2
0.291452	0.200474	0.378607	1.07789e-10	naive_bayes	CD14_Pep3	CD3_Pep1	CD19_Protein	CD209_Pep1
0.335404	0.233554	0.432772	1.21522e-09	naive_bayes	CD14_Pep3	CD3_Pep1	CD19_Protein	SRSF1_RNA
0.320928	0.204505	0.432484	4.05117e-09	naive_bayes	CD14_Pep3	CD3_Pep1	CD19_Protein	SRSF2_RNA
0.254502	0.167249	0.337088	2.46797e-11	naive_bayes	CD14_Pep3	CD3_Pep1	CD19_Protein	SRSF3_RNA
0.252416	0.161942	0.338228	3.53427e-11	naive_bayes	CD14_Pep3	CD3_Pep1	CD19_Protein	SRSF5_RNA
0.332452	0.245397	0.416933	2.17388e-10	naive_bayes	CD14_Pep3	CD3_Pep1	CD19_Protein	TRA2A_RNA
0.15798	0.0817352	0.229447	5.83446e-13	naive_bayes	CD14_Pep3	CD3_Pep1	CD19_Pep1	CD19_Pep2
0.232991	0.133251	0.327293	6.55568e-11	naive_bayes	CD14_Pep3	CD3_Pep1	CD19_Pep1	CD66b_Pep1
0.195182	0.0937858	0.291843	3.49112e-11	naive_bayes	CD14_Pep3	CD3_Pep1	CD19_Pep1	CD45_Pep2
0.211352	0.123449	0.293558	8.72928e-12	naive_bayes	CD14_Pep3	CD3_Pep1	CD19_Pep1	CD8_Pep1
0.226849	0.132712	0.315332	2.79618e-11	naive_bayes	CD14_Pep3	CD3_Pep1	CD19_Pep1	CD11b_Protein
0.239182	0.144506	0.328453	4.09638e-11	naive_bayes	CD14_Pep3	CD3_Pep1	CD19_Pep1	CD11b_Pep1
0.235325	0.13677	0.327941	5.78701e-11	naive_bayes	CD14_Pep3	CD3_Pep1	CD19_Pep1	CD11b_Pep2
0.199539	0.1026	0.291363	2.17571e-11	naive_bayes	CD14_Pep3	CD3_Pep1	CD19_Pep1	CD11b_Pep3
0.322682	0.239451	0.40026	8.06123e-11	naive_bayes	CD14_Pep3	CD3_Pep1	CD19_Pep1	SRSF1_Protein
0.349682	0.264597	0.429366	2.20889e-10	naive_bayes	CD14_Pep3	CD3_Pep1	CD19_Pep1	SRSF1_Pep1
0.205682	0.113369	0.293009	1.41886e-11	naive_bayes	CD14_Pep3	CD3_Pep1	CD19_Pep1	SRSF1_Pep2
0.284682	0.192898	0.371813	9.39943e-11	naive_bayes	CD14_Pep3	CD3_Pep1	CD19_Pep1	SRSF3_Pep2
0.306616	0.238549	0.369827	7.38065e-12	naive_bayes	CD14_Pep3	CD3_Pep1	CD19_Pep1	TRA2A_Protein
0.301825	0.234837	0.363122	5.22363e-12	naive_bayes	CD14_Pep3	CD3_Pep1	CD19_Pep1	TRA2A_Pep1
0.229063	0.153027	0.299779	2.85023e-12	naive_bayes	CD14_Pep3	CD3_Pep1	CD19_Pep1	TRA2A_Pep2
0.224682	0.126993	0.317054	4.22784e-11	naive_bayes	CD14_Pep3	CD3_Pep1	CD19_Pep1	CD209_Pep1
0.255539	0.151522	0.355111	2.01782e-10	naive_bayes	CD14_Pep3	CD3_Pep1	CD19_Pep1	SRSF1_RNA
0.229349	0.145958	0.306508	7.13766e-12	naive_bayes	CD14_Pep3	CD3_Pep1	CD19_Pep1	SRSF2_RNA
0.166501	0.0723874	0.255376	7.17597e-12	naive_bayes	CD14_Pep3	CD3_Pep1	CD19_Pep1	SRSF3_RNA
0.162501	0.0694337	0.249997	5.60967e-12	naive_bayes	CD14_Pep3	CD3_Pep1	CD19_Pep1	SRSF5_RNA
0.274396	0.186034	0.358099	4.69446e-11	naive_bayes	CD14_Pep3	CD3_Pep1	CD19_Pep1	TRA2A_RNA
0.217049	0.138902	0.290478	2.97394e-12	naive_bayes	CD14_Pep3	CD3_Pep1	CD19_Pep2	CD66b_Pep1
0.177239	0.099208	0.251175	1.21269e-12	naive_bayes	CD14_Pep3	CD3_Pep1	CD19_Pep2	CD45_Pep2
0.168229	0.086171	0.245717	1.63628e-12	naive_bayes	CD14_Pep3	CD3_Pep1	CD19_Pep2	CD8_Pep1
0.198215	0.11309	0.278789	4.88134e-12	naive_bayes	CD14_Pep3	CD3_Pep1	CD19_Pep2	CD11b_Protein
0.198215	0.11309	0.278789	4.88134e-12	naive_bayes	CD14_Pep3	CD3_Pep1	CD19_Pep2	CD11b_Pep1
0.209049	0.131731	0.281151	2.11252e-12	naive_bayes	CD14_Pep3	CD3_Pep1	CD19_Pep2	CD11b_Pep2
0.173215	0.0880422	0.253837	2.77072e-12	naive_bayes	CD14_Pep3	CD3_Pep1	CD19_Pep2	CD11b_Pep3
0.308358	0.21565	0.396977	2.03867e-10	naive_bayes	CD14_Pep3	CD3_Pep1	CD19_Pep2	SRSF1_Protein
0.333382	0.253426	0.409117	7.9335e-11	naive_bayes	CD14_Pep3	CD3_Pep1	CD19_Pep2	SRSF1_Pep1
0.202382	0.113095	0.286948	9.11198e-12	naive_bayes	CD14_Pep3	CD3_Pep1	CD19_Pep2	SRSF1_Pep2
0.310691	0.246054	0.370655	5.24473e-12	naive_bayes	CD14_Pep3	CD3_Pep1	CD19_Pep2	SRSF3_Pep2
0.311842	0.24178	0.377098	1.1208e-11	naive_bayes	CD14_Pep3	CD3_Pep1	CD19_Pep2	TRA2A_Protein
0.300715	0.236508	0.359538	3.55184e-12	naive_bayes	CD14_Pep3	CD3_Pep1	CD19_Pep2	TRA2A_Pep1
0.267096	0.190814	0.338821	8.09336e-12	naive_bayes	CD14_Pep3	CD3_Pep1	CD19_Pep2	TRA2A_Pep2
0.209072	0.134607	0.278361	1.43922e-12	naive_bayes	CD14_Pep3	CD3_Pep1	CD19_Pep2	CD209_Pep1
0.270882	0.182343	0.355369	4.59915e-11	naive_bayes	CD14_Pep3	CD3_Pep1	CD19_Pep2	SRSF1_RNA
0.263215	0.173635	0.347326	3.88383e-11	naive_bayes	CD14_Pep3	CD3_Pep1	CD19_Pep2	SRSF2_RNA
0.171686	0.0912961	0.246799	1.33866e-12	naive_bayes	CD14_Pep3	CD3_Pep1	CD19_Pep2	SRSF3_RNA
0.167353	0.0868382	0.243009	1.27569e-12	naive_bayes	CD14_Pep3	CD3_Pep1	CD19_Pep2	SRSF5_RNA
0.259049	0.170264	0.342619	3.22454e-11	naive_bayes	CD14_Pep3	CD3_Pep1	CD19_Pep2	TRA2A_RNA
0.240672	0.139621	0.337378	9.98285e-11	naive_bayes	CD14_Pep3	CD3_Pep1	CD66b_Pep1	CD45_Pep2
0.225995	0.13818	0.307994	1.21122e-11	naive_bayes	CD14_Pep3	CD3_Pep1	CD66b_Pep1	CD8_Pep1
0.261981	0.151714	0.366696	4.48463e-10	naive_bayes	CD14_Pep3	CD3_Pep1	CD66b_Pep1	CD11b_Protein
0.265815	0.152732	0.374012	7.05729e-10	naive_bayes	CD14_Pep3	CD3_Pep1	CD66b_Pep1	CD11b_Pep1
0.272315	0.173977	0.365351	1.46213e-10	naive_bayes	CD14_Pep3	CD3_Pep1	CD66b_Pep1	CD11b_Pep2
0.220005	0.121193	0.314139	4.55044e-11	naive_bayes	CD14_Pep3	CD3_Pep1	CD66b_Pep1	CD11b_Pep3
0.395291	0.286204	0.498618	1.33034e-08	naive_bayes	CD14_Pep3	CD3_Pep1	CD66b_Pep1	SRSF1_Protein
0.436624	0.333336	0.534563	2.51177e-08	naive_bayes	CD14_Pep3	CD3_Pep1	CD66b_Pep1	SRSF1_Pep1
0.266148	0.166095	0.360733	1.52233e-10	naive_bayes	CD14_Pep3	CD3_Pep1	CD66b_Pep1	SRSF1_Pep2
0.3696	0.265582	0.469324	4.05235e-09	naive_bayes	CD14_Pep3	CD3_Pep1	CD66b_Pep1	SRSF3_Pep2
0.392441	0.312811	0.46593	3.64587e-10	naive_bayes	CD14_Pep3	CD3_Pep1	CD66b_Pep1	TRA2A_Protein
0.405108	0.323439	0.480217	6.74101e-10	naive_bayes	CD14_Pep3	CD3_Pep1	CD66b_Pep1	TRA2A_Pep1
0.328315	0.222131	0.429953	1.64036e-09	naive_bayes	CD14_Pep3	CD3_Pep1	CD66b_Pep1	TRA2A_Pep2
0.274339	0.175632	0.367948	1.6324e-10	naive_bayes	CD14_Pep3	CD3_Pep1	CD66b_Pep1	CD209_Pep1
0.294839	0.194927	0.390319	3.33257e-10	naive_bayes	CD14_Pep3	CD3_Pep1	CD66b_Pep1	SRSF1_RNA
0.280505	0.195069	0.361181	3.74674e-11	naive_bayes	CD14_Pep3	CD3_Pep1	CD66b_Pep1	SRSF2_RNA
0.225095	0.132899	0.310978	1.9993e-11	naive_bayes	CD14_Pep3	CD3_Pep1	CD66b_Pep1	SRSF3_RNA
0.214286	0.128183	0.295031	7.60009e-12	naive_bayes	CD14_Pep3	CD3_Pep1	CD66b_Pep1	SRSF5_RNA
0.303172	0.20894	0.393143	2.11575e-10	naive_bayes	CD14_Pep3	CD3_Pep1	CD66b_Pep1	TRA2A_RNA
0.173519	0.088468	0.253539	2.64551e-12	naive_bayes	CD14_Pep3	CD3_Pep1	CD45_Pep2	CD8_Pep1
0.255648	0.149302	0.356693	2.4982e-10	naive_bayes	CD14_Pep3	CD3_Pep1	CD45_Pep2	CD11b_Protein
0.261981	0.159775	0.35872	1.77512e-10	naive_bayes	CD14_Pep3	CD3_Pep1	CD45_Pep2	CD11b_Pep1
0.283148	0.180966	0.379196	2.86211e-10	naive_bayes	CD14_Pep3	CD3_Pep1	CD45_Pep2	CD11b_Pep2
0.214172	0.110266	0.312481	6.86114e-11	naive_bayes	CD14_Pep3	CD3_Pep1	CD45_Pep2	CD11b_Pep3
0.388934	0.268337	0.504069	3.73115e-08	naive_bayes	CD14_Pep3	CD3_Pep1	CD45_Pep2	SRSF1_Protein
0.415958	0.316568	0.510005	8.65213e-09	naive_bayes	CD14_Pep3	CD3_Pep1	CD45_Pep2	SRSF1_Pep1
0.207815	0.098746	0.311586	1.10781e-10	naive_bayes	CD14_Pep3	CD3_Pep1	CD45_Pep2	SRSF1_Pep2
0.353267	0.254452	0.447291	1.36354e-09	naive_bayes	CD14_Pep3	CD3_Pep1	CD45_Pep2	SRSF3_Pep2
0.369275	0.290856	0.442053	1.62305e-10	naive_bayes	CD14_Pep3	CD3_Pep1	CD45_Pep2	TRA2A_Protein
0.370315	0.295985	0.439007	9.80627e-11	naive_bayes	CD14_Pep3	CD3_Pep1	CD45_Pep2	TRA2A_Pep1
0.247529	0.143825	0.346099	1.52515e-10	naive_bayes	CD14_Pep3	CD3_Pep1	CD45_Pep2	TRA2A_Pep2
0.251672	0.158207	0.33971	4.76969e-11	naive_bayes	CD14_Pep3	CD3_Pep1	CD45_Pep2	CD209_Pep1
0.274672	0.166681	0.376899	4.66267e-10	naive_bayes	CD14_Pep3	CD3_Pep1	CD45_Pep2	SRSF1_RNA
0.247791	0.151244	0.33817	6.01405e-11	naive_bayes	CD14_Pep3	CD3_Pep1	CD45_Pep2	SRSF2_RNA
0.197786	0.10732	0.282646	8.91146e-12	naive_bayes	CD14_Pep3	CD3_Pep1	CD45_Pep2	SRSF3_RNA
0.178452	0.101926	0.250625	9.96063e-13	naive_bayes	CD14_Pep3	CD3_Pep1	CD45_Pep2	SRSF5_RNA
0.263505	0.171648	0.351523	5.89359e-11	naive_bayes	CD14_Pep3	CD3_Pep1	CD45_Pep2	TRA2A_RNA
0.214995	0.126963	0.298207	1.03439e-11	naive_bayes	CD14_Pep3	CD3_Pep1	CD8_Pep1	CD11b_Protein
0.225971	0.134497	0.311422	1.90409e-11	naive_bayes	CD14_Pep3	CD3_Pep1	CD8_Pep1	CD11b_Pep1
0.219329	0.132176	0.301327	9.97406e-12	naive_bayes	CD14_Pep3	CD3_Pep1	CD8_Pep1	CD11b_Pep2
0.175686	0.097336	0.248837	1.12008e-12	naive_bayes	CD14_Pep3	CD3_Pep1	CD8_Pep1	CD11b_Pep3
0.319662	0.240168	0.393335	4.5048e-11	naive_bayes	CD14_Pep3	CD3_Pep1	CD8_Pep1	SRSF1_Protein
0.350471	0.269592	0.426327	1.35902e-10	naive_bayes	CD14_Pep3	CD3_Pep1	CD8_Pep1	SRSF1_Pep1
0.205162	0.117482	0.286854	7.1726e-12	naive_bayes	CD14_Pep3	CD3_Pep1	CD8_Pep1	SRSF1_Pep2
0.296186	0.217673	0.369997	2.2979e-11	naive_bayes	CD14_Pep3	CD3_Pep1	CD8_Pep1	SRSF3_Pep2
0.314429	0.245395	0.377691	9.67455e-12	naive_bayes	CD14_Pep3	CD3_Pep1	CD8_Pep1	TRA2A_Protein
0.303305	0.241617	0.358553	2.47222e-12	naive_bayes	CD14_Pep3	CD3_Pep1	CD8_Pep1	TRA2A_Pep1
0.236019	0.163725	0.303452	2.10826e-12	naive_bayes	CD14_Pep3	CD3_Pep1	CD8_Pep1	TRA2A_Pep2
0.212995	0.119655	0.301434	1.92846e-11	naive_bayes	CD14_Pep3	CD3_Pep1	CD8_Pep1	CD209_Pep1
0.254829	0.160141	0.344281	6.08743e-11	naive_bayes	CD14_Pep3	CD3_Pep1	CD8_Pep1	SRSF1_RNA
0.230162	0.150469	0.303953	4.57184e-12	naive_bayes	CD14_Pep3	CD3_Pep1	CD8_Pep1	SRSF2_RNA
0.168497	0.0784668	0.253336	4.46904e-12	naive_bayes	CD14_Pep3	CD3_Pep1	CD8_Pep1	SRSF3_RNA
0.158497	0.0726957	0.238359	1.94587e-12	naive_bayes	CD14_Pep3	CD3_Pep1	CD8_Pep1	SRSF5_RNA
0.263352	0.176247	0.344926	2.8276e-11	naive_bayes	CD14_Pep3	CD3_Pep1	CD8_Pep1	TRA2A_RNA
0.280648	0.174447	0.381463	4.52646e-10	naive_bayes	CD14_Pep3	CD3_Pep1	CD11b_Protein	CD11b_Pep1
0.274815	0.175161	0.368334	1.71696e-10	naive_bayes	CD14_Pep3	CD3_Pep1	CD11b_Protein	CD11b_Pep2
0.251648	0.148335	0.349411	1.56225e-10	naive_bayes	CD14_Pep3	CD3_Pep1	CD11b_Protein	CD11b_Pep3
0.349458	0.22715	0.46592	1.47597e-08	naive_bayes	CD14_Pep3	CD3_Pep1	CD11b_Protein	SRSF1_Protein
0.388767	0.273781	0.498455	2.12287e-08	naive_bayes	CD14_Pep3	CD3_Pep1	CD11b_Protein	SRSF1_Pep1
0.230815	0.128996	0.327084	7.93148e-11	naive_bayes	CD14_Pep3	CD3_Pep1	CD11b_Protein	SRSF1_Pep2
0.342934	0.240321	0.440504	1.5643e-09	naive_bayes	CD14_Pep3	CD3_Pep1	CD11b_Protein	SRSF3_Pep2
0.350108	0.263238	0.43217	2.93064e-10	naive_bayes	CD14_Pep3	CD3_Pep1	CD11b_Protein	TRA2A_Protein
0.342981	0.254806	0.426018	2.75354e-10	naive_bayes	CD14_Pep3	CD3_Pep1	CD11b_Protein	TRA2A_Pep1
0.276672	0.170285	0.377632	4.17463e-10	naive_bayes	CD14_Pep3	CD3_Pep1	CD11b_Protein	TRA2A_Pep2
0.276481	0.178425	0.369237	1.56951e-10	naive_bayes	CD14_Pep3	CD3_Pep1	CD11b_Protein	CD209_Pep1
0.261672	0.156721	0.361774	2.541e-10	naive_bayes	CD14_Pep3	CD3_Pep1	CD11b_Protein	SRSF1_RNA
0.247672	0.153609	0.335889	4.51505e-11	naive_bayes	CD14_Pep3	CD3_Pep1	CD11b_Protein	SRSF2_RNA
0.234786	0.150681	0.314115	1.00175e-11	naive_bayes	CD14_Pep3	CD3_Pep1	CD11b_Protein	SRSF3_RNA
0.222452	0.145897	0.293984	2.66684e-12	naive_bayes	CD14_Pep3	CD3_Pep1	CD11b_Protein	SRSF5_RNA
0.245339	0.148383	0.337034	6.36843e-11	naive_bayes	CD14_Pep3	CD3_Pep1	CD11b_Protein	TRA2A_RNA
0.282648	0.175607	0.384385	5.27063e-10	naive_bayes	CD14_Pep3	CD3_Pep1	CD11b_Pep1	CD11b_Pep2
0.257648	0.14591	0.364166	4.87233e-10	naive_bayes	CD14_Pep3	CD3_Pep1	CD11b_Pep1	CD11b_Pep3
0.372458	0.252213	0.486605	2.19218e-08	naive_bayes	CD14_Pep3	CD3_Pep1	CD11b_Pep1	SRSF1_Protein
0.409267	0.295736	0.518082	3.41778e-08	naive_bayes	CD14_Pep3	CD3_Pep1	CD11b_Pep1	SRSF1_Pep1
0.232815	0.13021	0.330036	9.24563e-11	naive_bayes	CD14_Pep3	CD3_Pep1	CD11b_Pep1	SRSF1_Pep2
0.359934	0.252667	0.461406	4.00331e-09	naive_bayes	CD14_Pep3	CD3_Pep1	CD11b_Pep1	SRSF3_Pep2
0.354275	0.26142	0.442237	6.84715e-10	naive_bayes	CD14_Pep3	CD3_Pep1	CD11b_Pep1	TRA2A_Protein
0.351315	0.261897	0.435594	4.05991e-10	naive_bayes	CD14_Pep3	CD3_Pep1	CD11b_Pep1	TRA2A_Pep1
0.266339	0.163503	0.363581	2.11032e-10	naive_bayes	CD14_Pep3	CD3_Pep1	CD11b_Pep1	TRA2A_Pep2
0.286981	0.182616	0.385794	4.24429e-10	naive_bayes	CD14_Pep3	CD3_Pep1	CD11b_Pep1	CD209_Pep1
0.275981	0.172528	0.375133	3.1616e-10	naive_bayes	CD14_Pep3	CD3_Pep1	CD11b_Pep1	SRSF1_RNA
0.255839	0.164216	0.341949	4.16963e-11	naive_bayes	CD14_Pep3	CD3_Pep1	CD11b_Pep1	SRSF2_RNA
0.240738	0.150398	0.326728	2.67129e-11	naive_bayes	CD14_Pep3	CD3_Pep1	CD11b_Pep1	SRSF3_RNA
0.234762	0.143182	0.321529	2.61081e-11	naive_bayes	CD14_Pep3	CD3_Pep1	CD11b_Pep1	SRSF5_RNA
0.257815	0.154013	0.356319	1.95798e-10	naive_bayes	CD14_Pep3	CD3_Pep1	CD11b_Pep1	TRA2A_RNA
0.255815	0.160315	0.345765	6.7366e-11	naive_bayes	CD14_Pep3	CD3_Pep1	CD11b_Pep2	CD11b_Pep3
0.386958	0.268369	0.499871	2.84644e-08	naive_bayes	CD14_Pep3	CD3_Pep1	CD11b_Pep2	SRSF1_Protein
0.422267	0.314647	0.524341	2.55298e-08	naive_bayes	CD14_Pep3	CD3_Pep1	CD11b_Pep2	SRSF1_Pep1
0.255839	0.166467	0.339698	3.13617e-11	naive_bayes	CD14_Pep3	CD3_Pep1	CD11b_Pep2	SRSF1_Pep2
0.3661	0.267001	0.459572	1.90225e-09	naive_bayes	CD14_Pep3	CD3_Pep1	CD11b_Pep2	SRSF3_Pep2
0.369441	0.29362	0.439373	1.1393e-10	naive_bayes	CD14_Pep3	CD3_Pep1	CD11b_Pep2	TRA2A_Protein
0.359815	0.283478	0.430765	9.57034e-11	naive_bayes	CD14_Pep3	CD3_Pep1	CD11b_Pep2	TRA2A_Pep1
0.264339	0.188278	0.334894	6.78783e-12	naive_bayes	CD14_Pep3	CD3_Pep1	CD11b_Pep2	TRA2A_Pep2
0.272481	0.171017	0.368396	2.09696e-10	naive_bayes	CD14_Pep3	CD3_Pep1	CD11b_Pep2	CD209_Pep1
0.299839	0.202774	0.390806	2.38931e-10	naive_bayes	CD14_Pep3	CD3_Pep1	CD11b_Pep2	SRSF1_RNA
0.266339	0.181265	0.345733	2.31902e-11	naive_bayes	CD14_Pep3	CD3_Pep1	CD11b_Pep2	SRSF2_RNA
0.248889	0.160458	0.331421	2.27345e-11	naive_bayes	CD14_Pep3	CD3_Pep1	CD11b_Pep2	SRSF3_RNA
0.225746	0.145307	0.300824	4.73589e-12	naive_bayes	CD14_Pep3	CD3_Pep1	CD11b_Pep2	SRSF5_RNA
0.305839	0.210091	0.396159	2.50353e-10	naive_bayes	CD14_Pep3	CD3_Pep1	CD11b_Pep2	TRA2A_RNA
0.326267	0.207711	0.439525	5.66084e-09	naive_bayes	CD14_Pep3	CD3_Pep1	CD11b_Pep3	SRSF1_Protein
0.369934	0.250724	0.483927	1.94947e-08	naive_bayes	CD14_Pep3	CD3_Pep1	CD11b_Pep3	SRSF1_Pep1
0.203815	0.092779	0.309134	1.23149e-10	naive_bayes	CD14_Pep3	CD3_Pep1	CD11b_Pep3	SRSF1_Pep2
0.332434	0.241235	0.418841	3.07222e-10	naive_bayes	CD14_Pep3	CD3_Pep1	CD11b_Pep3	SRSF3_Pep2
0.335775	0.252426	0.413815	1.20666e-10	naive_bayes	CD14_Pep3	CD3_Pep1	CD11b_Pep3	TRA2A_Protein
0.327275	0.243674	0.405986	1.0177e-10	naive_bayes	CD14_Pep3	CD3_Pep1	CD11b_Pep3	TRA2A_Pep1
0.243339	0.133648	0.347602	2.70375e-10	naive_bayes	CD14_Pep3	CD3_Pep1	CD11b_Pep3	TRA2A_Pep2
0.236672	0.141452	0.327213	4.3524e-11	naive_bayes	CD14_Pep3	CD3_Pep1	CD11b_Pep3	CD209_Pep1
0.221672	0.120418	0.318995	6.70873e-11	naive_bayes	CD14_Pep3	CD3_Pep1	CD11b_Pep3	SRSF1_RNA
0.226815	0.130289	0.317457	3.69677e-11	naive_bayes	CD14_Pep3	CD3_Pep1	CD11b_Pep3	SRSF2_RNA
0.174452	0.0840096	0.260123	5.55909e-12	naive_bayes	CD14_Pep3	CD3_Pep1	CD11b_Pep3	SRSF3_RNA
0.168119	0.0824151	0.249218	2.63823e-12	naive_bayes	CD14_Pep3	CD3_Pep1	CD11b_Pep3	SRSF5_RNA
0.222529	0.131214	0.308454	1.80314e-11	naive_bayes	CD14_Pep3	CD3_Pep1	CD11b_Pep3	TRA2A_RNA
0.495124	0.40684	0.577812	3.12869e-08	naive_bayes	CD14_Pep3	CD3_Pep1	SRSF1_Protein	SRSF1_Pep1
0.374148	0.281794	0.461531	1.1303e-09	naive_bayes	CD14_Pep3	CD3_Pep1	SRSF1_Protein	SRSF1_Pep2
0.428315	0.332795	0.518778	8.29671e-09	naive_bayes	CD14_Pep3	CD3_Pep1	SRSF1_Protein	SRSF3_Pep2
0.456418	0.37951	0.528143	2.15876e-09	naive_bayes	CD14_Pep3	CD3_Pep1	SRSF1_Protein	TRA2A_Protein
0.453458	0.380336	0.521152	1.18449e-09	naive_bayes	CD14_Pep3	CD3_Pep1	SRSF1_Protein	TRA2A_Pep1
0.391005	0.321426	0.455657	1.03547e-10	naive_bayes	CD14_Pep3	CD3_Pep1	SRSF1_Protein	TRA2A_Pep2
0.403458	0.299003	0.502655	1.05526e-08	naive_bayes	CD14_Pep3	CD3_Pep1	SRSF1_Protein	CD209_Pep1
0.423815	0.328232	0.514923	7.58479e-09	naive_bayes	CD14_Pep3	CD3_Pep1	SRSF1_Protein	SRSF1_RNA
0.361981	0.274924	0.443656	4.02623e-10	naive_bayes	CD14_Pep3	CD3_Pep1	SRSF1_Protein	SRSF2_RNA
0.341429	0.246132	0.431079	6.07834e-10	naive_bayes	CD14_Pep3	CD3_Pep1	SRSF1_Protein	SRSF3_RNA
0.303929	0.204762	0.397534	3.55705e-10	naive_bayes	CD14_Pep3	CD3_Pep1	SRSF1_Protein	SRSF5_RNA
0.430958	0.334575	0.521249	9.22406e-09	naive_bayes	CD14_Pep3	CD3_Pep1	SRSF1_Protein	TRA2A_RNA
0.411648	0.332907	0.485418	6.4598e-10	naive_bayes	CD14_Pep3	CD3_Pep1	SRSF1_Pep1	SRSF1_Pep2
0.466124	0.377594	0.548809	1.17224e-08	naive_bayes	CD14_Pep3	CD3_Pep1	SRSF1_Pep1	SRSF3_Pep2
0.492084	0.424998	0.553488	2.08083e-09	naive_bayes	CD14_Pep3	CD3_Pep1	SRSF1_Pep1	TRA2A_Protein
0.484624	0.41903	0.545043	1.36589e-09	naive_bayes	CD14_Pep3	CD3_Pep1	SRSF1_Pep1	TRA2A_Pep1
0.463839	0.386707	0.535785	2.85542e-09	naive_bayes	CD14_Pep3	CD3_Pep1	SRSF1_Pep1	TRA2A_Pep2
0.434815	0.334325	0.529748	1.71954e-08	naive_bayes	CD14_Pep3	CD3_Pep1	SRSF1_Pep1	CD209_Pep1
0.461124	0.37628	0.541789	7.26239e-09	naive_bayes	CD14_Pep3	CD3_Pep1	SRSF1_Pep1	SRSF1_RNA
0.397315	0.320063	0.46918	3.30922e-10	naive_bayes	CD14_Pep3	CD3_Pep1	SRSF1_Pep1	SRSF2_RNA
0.376905	0.271573	0.476301	5.14408e-09	naive_bayes	CD14_Pep3	CD3_Pep1	SRSF1_Pep1	SRSF3_RNA
0.356698	0.255307	0.452983	1.97749e-09	naive_bayes	CD14_Pep3	CD3_Pep1	SRSF1_Pep1	SRSF5_RNA
0.482648	0.402875	0.556946	7.41309e-09	naive_bayes	CD14_Pep3	CD3_Pep1	SRSF1_Pep1	TRA2A_RNA
0.380648	0.290596	0.465144	9.88928e-10	naive_bayes	CD14_Pep3	CD3_Pep1	SRSF1_Pep2	SRSF3_Pep2
0.352775	0.283386	0.416444	3.0146e-11	naive_bayes	CD14_Pep3	CD3_Pep1	SRSF1_Pep2	TRA2A_Protein
0.347481	0.272598	0.416731	5.42553e-11	naive_bayes	CD14_Pep3	CD3_Pep1	SRSF1_Pep2	TRA2A_Pep1
0.284839	0.207799	0.356869	1.36734e-11	naive_bayes	CD14_Pep3	CD3_Pep1	SRSF1_Pep2	TRA2A_Pep2
0.237172	0.145214	0.323536	2.73684e-11	naive_bayes	CD14_Pep3	CD3_Pep1	SRSF1_Pep2	CD209_Pep1
0.295505	0.195283	0.390049	3.21467e-10	naive_bayes	CD14_Pep3	CD3_Pep1	SRSF1_Pep2	SRSF1_RNA
0.272648	0.162539	0.376789	5.56082e-10	naive_bayes	CD14_Pep3	CD3_Pep1	SRSF1_Pep2	SRSF2_RNA
0.188952	0.0925692	0.28056	1.63437e-11	naive_bayes	CD14_Pep3	CD3_Pep1	SRSF1_Pep2	SRSF3_RNA
0.182952	0.0928594	0.267855	6.23992e-12	naive_bayes	CD14_Pep3	CD3_Pep1	SRSF1_Pep2	SRSF5_RNA
0.303981	0.213192	0.388892	1.25143e-10	naive_bayes	CD14_Pep3	CD3_Pep1	SRSF1_Pep2	TRA2A_RNA
0.412751	0.333257	0.486981	7.19014e-10	naive_bayes	CD14_Pep3	CD3_Pep1	SRSF3_Pep2	TRA2A_Protein
0.403148	0.336348	0.465396	1.07758e-10	naive_bayes	CD14_Pep3	CD3_Pep1	SRSF3_Pep2	TRA2A_Pep1
0.384481	0.297936	0.466392	7.72002e-10	naive_bayes	CD14_Pep3	CD3_Pep1	SRSF3_Pep2	TRA2A_Pep2
0.380458	0.278766	0.477059	4.01207e-09	naive_bayes	CD14_Pep3	CD3_Pep1	SRSF3_Pep2	CD209_Pep1
0.392958	0.295856	0.485054	3.42773e-09	naive_bayes	CD14_Pep3	CD3_Pep1	SRSF3_Pep2	SRSF1_RNA
0.384981	0.297721	0.466438	7.826e-10	naive_bayes	CD14_Pep3	CD3_Pep1	SRSF3_Pep2	SRSF2_RNA
0.320119	0.23296	0.40267	1.34551e-10	naive_bayes	CD14_Pep3	CD3_Pep1	SRSF3_Pep2	SRSF3_RNA
0.29627	0.209182	0.378616	6.98556e-11	naive_bayes	CD14_Pep3	CD3_Pep1	SRSF3_Pep2	SRSF5_RNA
0.402958	0.310259	0.491484	2.92945e-09	naive_bayes	CD14_Pep3	CD3_Pep1	SRSF3_Pep2	TRA2A_RNA
0.413084	0.337135	0.483188	4.40599e-10	naive_bayes	CD14_Pep3	CD3_Pep1	TRA2A_Protein	TRA2A_Pep1
0.379965	0.315555	0.438611	3.45213e-11	naive_bayes	CD14_Pep3	CD3_Pep1	TRA2A_Protein	TRA2A_Pep2
0.369275	0.295855	0.437138	8.4876e-11	naive_bayes	CD14_Pep3	CD3_Pep1	TRA2A_Protein	CD209_Pep1
0.402965	0.340373	0.459542	5.41284e-11	naive_bayes	CD14_Pep3	CD3_Pep1	TRA2A_Protein	SRSF1_RNA
0.354775	0.286498	0.417583	2.80849e-11	naive_bayes	CD14_Pep3	CD3_Pep1	TRA2A_Protein	SRSF2_RNA
0.33372	0.272261	0.390366	6.39977e-12	naive_bayes	CD14_Pep3	CD3_Pep1	TRA2A_Protein	SRSF3_RNA
0.321529	0.255479	0.382149	8.06911e-12	naive_bayes	CD14_Pep3	CD3_Pep1	TRA2A_Protein	SRSF5_RNA
0.384441	0.313215	0.4492	9.29391e-11	naive_bayes	CD14_Pep3	CD3_Pep1	TRA2A_Protein	TRA2A_RNA
0.383148	0.318748	0.441583	3.73715e-11	naive_bayes	CD14_Pep3	CD3_Pep1	TRA2A_Pep1	TRA2A_Pep2
0.370315	0.298374	0.436703	7.19826e-11	naive_bayes	CD14_Pep3	CD3_Pep1	TRA2A_Pep1	CD209_Pep1
0.397481	0.32696	0.462368	1.35286e-10	naive_bayes	CD14_Pep3	CD3_Pep1	TRA2A_Pep1	SRSF1_RNA
0.349315	0.289717	0.403948	7.69473e-12	naive_bayes	CD14_Pep3	CD3_Pep1	TRA2A_Pep1	SRSF2_RNA
0.330905	0.265449	0.390843	9.61381e-12	naive_bayes	CD14_Pep3	CD3_Pep1	TRA2A_Pep1	SRSF3_RNA
0.312571	0.245242	0.373635	7.00053e-12	naive_bayes	CD14_Pep3	CD3_Pep1	TRA2A_Pep1	SRSF5_RNA
0.387148	0.313491	0.455089	1.47863e-10	naive_bayes	CD14_Pep3	CD3_Pep1	TRA2A_Pep1	TRA2A_RNA
0.301672	0.202076	0.396096	3.63121e-10	naive_bayes	CD14_Pep3	CD3_Pep1	TRA2A_Pep2	CD209_Pep1
0.330696	0.226308	0.430027	1.37566e-09	naive_bayes	CD14_Pep3	CD3_Pep1	TRA2A_Pep2	SRSF1_RNA
0.307981	0.229119	0.381468	3.12729e-11	naive_bayes	CD14_Pep3	CD3_Pep1	TRA2A_Pep2	SRSF2_RNA
0.222619	0.144633	0.295503	3.22762e-12	naive_bayes	CD14_Pep3	CD3_Pep1	TRA2A_Pep2	SRSF3_RNA
0.199619	0.121017	0.273286	2.05649e-12	naive_bayes	CD14_Pep3	CD3_Pep1	TRA2A_Pep2	SRSF5_RNA
0.327196	0.242232	0.406195	1.11216e-10	naive_bayes	CD14_Pep3	CD3_Pep1	TRA2A_Pep2	TRA2A_RNA
0.309696	0.209422	0.405161	4.97989e-10	naive_bayes	CD14_Pep3	CD3_Pep1	CD209_Pep1	SRSF1_RNA
0.278815	0.19779	0.354294	1.89963e-11	naive_bayes	CD14_Pep3	CD3_Pep1	CD209_Pep1	SRSF2_RNA
0.208262	0.112016	0.298613	2.30638e-11	naive_bayes	CD14_Pep3	CD3_Pep1	CD209_Pep1	SRSF3_RNA
0.218929	0.129449	0.302014	1.21337e-11	naive_bayes	CD14_Pep3	CD3_Pep1	CD209_Pep1	SRSF5_RNA
0.301672	0.198426	0.399575	5.50825e-10	naive_bayes	CD14_Pep3	CD3_Pep1	CD209_Pep1	TRA2A_RNA
0.326958	0.226695	0.420966	7.08298e-10	naive_bayes	CD14_Pep3	CD3_Pep1	SRSF1_RNA	SRSF2_RNA
0.264119	0.163519	0.359696	1.596e-10	naive_bayes	CD14_Pep3	CD3_Pep1	SRSF1_RNA	SRSF3_RNA
0.237286	0.139703	0.329429	5.58689e-11	naive_bayes	CD14_Pep3	CD3_Pep1	SRSF1_RNA	SRSF5_RNA
0.309339	0.216084	0.39867	2.2651e-10	naive_bayes	CD14_Pep3	CD3_Pep1	SRSF1_RNA	TRA2A_RNA
0.222429	0.125793	0.314003	3.58788e-11	naive_bayes	CD14_Pep3	CD3_Pep1	SRSF2_RNA	SRSF3_RNA
0.226929	0.131763	0.316367	3.16771e-11	naive_bayes	CD14_Pep3	CD3_Pep1	SRSF2_RNA	SRSF5_RNA
0.329005	0.234777	0.417392	3.74758e-10	naive_bayes	CD14_Pep3	CD3_Pep1	SRSF2_RNA	TRA2A_RNA
0.170786	0.0830412	0.252843	3.36757e-12	naive_bayes	CD14_Pep3	CD3_Pep1	SRSF3_RNA	SRSF5_RNA
0.23731	0.140815	0.328488	4.93546e-11	naive_bayes	CD14_Pep3	CD3_Pep1	SRSF3_RNA	TRA2A_RNA
0.21631	0.129503	0.298133	8.99319e-12	naive_bayes	CD14_Pep3	CD3_Pep1	SRSF5_RNA	TRA2A_RNA
0.2342	0.15874	0.305503	3.28045e-12	naive_bayes	CD14_Pep3	CD19_Protein	CD19_Pep1	CD19_Pep2
0.360946	0.282455	0.435105	1.42497e-10	naive_bayes	CD14_Pep3	CD19_Protein	CD19_Pep1	CD66b_Pep1
0.268473	0.192651	0.33962	7.80812e-12	naive_bayes	CD14_Pep3	CD19_Protein	CD19_Pep1	CD45_Pep2
0.250783	0.202117	0.294396	1.16418e-13	naive_bayes	CD14_Pep3	CD19_Protein	CD19_Pep1	CD8_Pep1
0.318473	0.251835	0.380266	8.42462e-12	naive_bayes	CD14_Pep3	CD19_Protein	CD19_Pep1	CD11b_Protein
0.34364	0.269781	0.412405	4.43248e-11	naive_bayes	CD14_Pep3	CD19_Protein	CD19_Pep1	CD11b_Pep1
0.34364	0.264443	0.417742	8.94821e-11	naive_bayes	CD14_Pep3	CD19_Protein	CD19_Pep1	CD11b_Pep2
0.278806	0.205246	0.347517	7.41686e-12	naive_bayes	CD14_Pep3	CD19_Protein	CD19_Pep1	CD11b_Pep3
0.39514	0.318016	0.468506	3.46768e-10	naive_bayes	CD14_Pep3	CD19_Protein	CD19_Pep1	SRSF1_Protein
0.41414	0.338892	0.48496	4.66358e-10	naive_bayes	CD14_Pep3	CD19_Protein	CD19_Pep1	SRSF1_Pep1
0.320806	0.249502	0.386595	1.6017e-11	naive_bayes	CD14_Pep3	CD19_Protein	CD19_Pep1	SRSF1_Pep2
0.345306	0.278407	0.40786	1.94266e-11	naive_bayes	CD14_Pep3	CD19_Protein	CD19_Pep1	SRSF3_Pep2
0.444242	0.379408	0.504945	3.28808e-10	naive_bayes	CD14_Pep3	CD19_Protein	CD19_Pep1	TRA2A_Protein
0.434806	0.35953	0.506244	9.53812e-10	naive_bayes	CD14_Pep3	CD19_Protein	CD19_Pep1	TRA2A_Pep1
0.343806	0.239886	0.44281	1.87688e-09	naive_bayes	CD14_Pep3	CD19_Protein	CD19_Pep1	TRA2A_Pep2
0.289306	0.211552	0.36247	1.74821e-11	naive_bayes	CD14_Pep3	CD19_Protein	CD19_Pep1	CD209_Pep1
0.328806	0.229357	0.423746	7.67343e-10	naive_bayes	CD14_Pep3	CD19_Protein	CD19_Pep1	SRSF1_RNA
0.299806	0.232025	0.362491	5.78721e-12	naive_bayes	CD14_Pep3	CD19_Protein	CD19_Pep1	SRSF2_RNA
0.249753	0.183157	0.311826	1.39569e-12	naive_bayes	CD14_Pep3	CD19_Protein	CD19_Pep1	SRSF3_RNA
0.258333	0.187265	0.324299	3.05801e-12	naive_bayes	CD14_Pep3	CD19_Protein	CD19_Pep1	SRSF5_RNA
0.347806	0.269077	0.421442	9.47872e-11	naive_bayes	CD14_Pep3	CD19_Protein	CD19_Pep1	TRA2A_RNA
0.351707	0.283611	0.417537	3.25731e-11	naive_bayes	CD14_Pep3	CD19_Protein	CD19_Pep2	CD66b_Pep1
0.228976	0.15954	0.293522	1.19508e-12	naive_bayes	CD14_Pep3	CD19_Protein	CD19_Pep2	CD45_Pep2
0.196697	0.138525	0.25008	1.15628e-13	naive_bayes	CD14_Pep3	CD19_Protein	CD19_Pep2	CD8_Pep1
0.283119	0.215768	0.345627	3.56863e-12	naive_bayes	CD14_Pep3	CD19_Protein	CD19_Pep2	CD11b_Protein
0.318143	0.248913	0.3834	1.2746e-11	naive_bayes	CD14_Pep3	CD19_Protein	CD19_Pep2	CD11b_Pep1
0.330016	0.249934	0.405296	7.01414e-11	naive_bayes	CD14_Pep3	CD19_Protein	CD19_Pep2	CD11b_Pep2
0.218452	0.140924	0.291303	2.83909e-12	naive_bayes	CD14_Pep3	CD19_Protein	CD19_Pep2	CD11b_Pep3
0.378167	0.304251	0.448895	1.43001e-10	naive_bayes	CD14_Pep3	CD19_Protein	CD19_Pep2	SRSF1_Protein
0.394786	0.32475	0.461475	1.40643e-10	naive_bayes	CD14_Pep3	CD19_Protein	CD19_Pep2	SRSF1_Pep1
0.23881	0.166643	0.307506	2.48329e-12	naive_bayes	CD14_Pep3	CD19_Protein	CD19_Pep2	SRSF1_Pep2
0.346286	0.287376	0.403015	8.07302e-12	naive_bayes	CD14_Pep3	CD19_Protein	CD19_Pep2	SRSF3_Pep2
0.44685	0.360899	0.527919	4.90729e-09	naive_bayes	CD14_Pep3	CD19_Protein	CD19_Pep2	TRA2A_Protein
0.429333	0.320594	0.533147	3.71053e-08	naive_bayes	CD14_Pep3	CD19_Protein	CD19_Pep2	TRA2A_Pep1
0.3265	0.22099	0.428585	1.56644e-09	naive_bayes	CD14_Pep3	CD19_Protein	CD19_Pep2	TRA2A_Pep2
0.2575	0.178373	0.333277	1.02021e-11	naive_bayes	CD14_Pep3	CD19_Protein	CD19_Pep2	CD209_Pep1
0.309952	0.22756	0.388256	5.78733e-11	naive_bayes	CD14_Pep3	CD19_Protein	CD19_Pep2	SRSF1_RNA
0.274619	0.191768	0.353045	2.36479e-11	naive_bayes	CD14_Pep3	CD19_Protein	CD19_Pep2	SRSF2_RNA
0.221867	0.148322	0.290666	1.78633e-12	naive_bayes	CD14_Pep3	CD19_Protein	CD19_Pep2	SRSF3_RNA
0.22216	0.156822	0.284164	6.51647e-13	naive_bayes	CD14_Pep3	CD19_Protein	CD19_Pep2	SRSF5_RNA
0.295476	0.217245	0.36949	2.2578e-11	naive_bayes	CD14_Pep3	CD19_Protein	CD19_Pep2	TRA2A_RNA
0.390582	0.321923	0.457669	1.18997e-10	naive_bayes	CD14_Pep3	CD19_Protein	CD66b_Pep1	CD45_Pep2
0.264132	0.184277	0.33898	1.16591e-11	naive_bayes	CD14_Pep3	CD19_Protein	CD66b_Pep1	CD8_Pep1
0.388916	0.296789	0.478636	2.05185e-09	naive_bayes	CD14_Pep3	CD19_Protein	CD66b_Pep1	CD11b_Protein
0.426249	0.349366	0.500974	1.01375e-09	naive_bayes	CD14_Pep3	CD19_Protein	CD66b_Pep1	CD11b_Pep1
0.430749	0.344591	0.514337	3.57431e-09	naive_bayes	CD14_Pep3	CD19_Protein	CD66b_Pep1	CD11b_Pep2
0.386749	0.31037	0.460804	2.73481e-10	naive_bayes	CD14_Pep3	CD19_Protein	CD66b_Pep1	CD11b_Pep3
0.504916	0.421394	0.587364	3.5889e-08	naive_bayes	CD14_Pep3	CD19_Protein	CD66b_Pep1	SRSF1_Protein
0.561725	0.493954	0.627135	4.44239e-08	naive_bayes	CD14_Pep3	CD19_Protein	CD66b_Pep1	SRSF1_Pep1
0.436559	0.339367	0.531637	1.6064e-08	naive_bayes	CD14_Pep3	CD19_Protein	CD66b_Pep1	SRSF1_Pep2
0.47444	0.394239	0.552105	7.39334e-09	naive_bayes	CD14_Pep3	CD19_Protein	CD66b_Pep1	SRSF3_Pep2
0.541329	0.466715	0.613217	4.32093e-08	naive_bayes	CD14_Pep3	CD19_Protein	CD66b_Pep1	TRA2A_Protein
0.553916	0.473502	0.631515	1.38141e-07	naive_bayes	CD14_Pep3	CD19_Protein	CD66b_Pep1	TRA2A_Pep1
0.449749	0.336228	0.560711	1.31812e-07	naive_bayes	CD14_Pep3	CD19_Protein	CD66b_Pep1	TRA2A_Pep2
0.416082	0.337779	0.492068	8.66773e-10	naive_bayes	CD14_Pep3	CD19_Protein	CD66b_Pep1	CD209_Pep1
0.484749	0.405029	0.562233	1.02172e-08	naive_bayes	CD14_Pep3	CD19_Protein	CD66b_Pep1	SRSF1_RNA
0.460201	0.355465	0.561372	6.95647e-08	naive_bayes	CD14_Pep3	CD19_Protein	CD66b_Pep1	SRSF2_RNA
0.373613	0.29228	0.450365	2.91805e-10	naive_bayes	CD14_Pep3	CD19_Protein	CD66b_Pep1	SRSF3_RNA
0.369826	0.286696	0.449698	3.63746e-10	naive_bayes	CD14_Pep3	CD19_Protein	CD66b_Pep1	SRSF5_RNA
0.447273	0.365708	0.526809	3.6383e-09	naive_bayes	CD14_Pep3	CD19_Protein	CD66b_Pep1	TRA2A_RNA
0.24195	0.183003	0.296759	4.10216e-13	naive_bayes	CD14_Pep3	CD19_Protein	CD45_Pep2	CD8_Pep1
0.330571	0.246448	0.4101	1.2193e-10	naive_bayes	CD14_Pep3	CD19_Protein	CD45_Pep2	CD11b_Protein
0.365619	0.277521	0.45003	5.79145e-10	naive_bayes	CD14_Pep3	CD19_Protein	CD45_Pep2	CD11b_Pep1
0.376095	0.291542	0.456758	4.97829e-10	naive_bayes	CD14_Pep3	CD19_Protein	CD45_Pep2	CD11b_Pep2
0.283738	0.193666	0.37113	8.59583e-11	naive_bayes	CD14_Pep3	CD19_Protein	CD45_Pep2	CD11b_Pep3
0.388262	0.295207	0.478007	2.10151e-09	naive_bayes	CD14_Pep3	CD19_Protein	CD45_Pep2	SRSF1_Protein
0.448214	0.362221	0.531231	5.96549e-09	naive_bayes	CD14_Pep3	CD19_Protein	CD45_Pep2	SRSF1_Pep1
0.296905	0.183055	0.406401	1.7204e-09	naive_bayes	CD14_Pep3	CD19_Protein	CD45_Pep2	SRSF1_Pep2
0.398405	0.3183	0.475493	5.94668e-10	naive_bayes	CD14_Pep3	CD19_Protein	CD45_Pep2	SRSF3_Pep2
0.485135	0.426954	0.540435	6.44591e-10	naive_bayes	CD14_Pep3	CD19_Protein	CD45_Pep2	TRA2A_Protein
0.481952	0.411074	0.550151	2.98943e-09	naive_bayes	CD14_Pep3	CD19_Protein	CD45_Pep2	TRA2A_Pep1
0.346452	0.215271	0.474695	3.87274e-08	naive_bayes	CD14_Pep3	CD19_Protein	CD45_Pep2	TRA2A_Pep2
0.304952	0.216966	0.389667	1.1013e-10	naive_bayes	CD14_Pep3	CD19_Protein	CD45_Pep2	CD209_Pep1
0.341095	0.25178	0.425856	3.14767e-10	naive_bayes	CD14_Pep3	CD19_Protein	CD45_Pep2	SRSF1_RNA
0.319548	0.206713	0.428406	2.82389e-09	naive_bayes	CD14_Pep3	CD19_Protein	CD45_Pep2	SRSF2_RNA
0.263973	0.175516	0.347911	3.68943e-11	naive_bayes	CD14_Pep3	CD19_Protein	CD45_Pep2	SRSF3_RNA
0.255393	0.17964	0.327376	5.96311e-12	naive_bayes	CD14_Pep3	CD19_Protein	CD45_Pep2	SRSF5_RNA
0.315095	0.221551	0.40583	2.97037e-10	naive_bayes	CD14_Pep3	CD19_Protein	CD45_Pep2	TRA2A_RNA
0.256926	0.183928	0.324746	3.81468e-12	naive_bayes	CD14_Pep3	CD19_Protein	CD8_Pep1	CD11b_Protein
0.267259	0.196044	0.333463	3.94887e-12	naive_bayes	CD14_Pep3	CD19_Protein	CD8_Pep1	CD11b_Pep1
0.269116	0.198466	0.335377	4.03378e-12	naive_bayes	CD14_Pep3	CD19_Protein	CD8_Pep1	CD11b_Pep2
0.240092	0.158054	0.317201	8.5903e-12	naive_bayes	CD14_Pep3	CD19_Protein	CD8_Pep1	CD11b_Pep3
0.31945	0.271508	0.362506	6.79886e-13	naive_bayes	CD14_Pep3	CD19_Protein	CD8_Pep1	SRSF1_Protein
0.344116	0.292293	0.391551	2.41722e-12	naive_bayes	CD14_Pep3	CD19_Protein	CD8_Pep1	SRSF1_Pep1
0.273402	0.197616	0.344306	8.67667e-12	naive_bayes	CD14_Pep3	CD19_Protein	CD8_Pep1	SRSF1_Pep2
0.290283	0.229849	0.345576	1.62783e-12	naive_bayes	CD14_Pep3	CD19_Protein	CD8_Pep1	SRSF3_Pep2
0.378052	0.333766	0.418913	2.69194e-12	naive_bayes	CD14_Pep3	CD19_Protein	CD8_Pep1	TRA2A_Protein
0.369092	0.322601	0.411412	2.56003e-12	naive_bayes	CD14_Pep3	CD19_Protein	CD8_Pep1	TRA2A_Pep1
0.296116	0.233354	0.354997	2.90976e-12	naive_bayes	CD14_Pep3	CD19_Protein	CD8_Pep1	TRA2A_Pep2
0.252616	0.189717	0.311049	9.04425e-13	naive_bayes	CD14_Pep3	CD19_Protein	CD8_Pep1	CD209_Pep1
0.302616	0.234258	0.366422	7.06165e-12	naive_bayes	CD14_Pep3	CD19_Protein	CD8_Pep1	SRSF1_RNA
0.256902	0.177707	0.330882	8.75137e-12	naive_bayes	CD14_Pep3	CD19_Protein	CD8_Pep1	SRSF2_RNA
0.222601	0.16754	0.272936	1.41076e-13	naive_bayes	CD14_Pep3	CD19_Protein	CD8_Pep1	SRSF3_RNA
0.222347	0.16011	0.280281	3.93114e-13	naive_bayes	CD14_Pep3	CD19_Protein	CD8_Pep1	SRSF5_RNA
0.31495	0.248606	0.376904	7.62101e-12	naive_bayes	CD14_Pep3	CD19_Protein	CD8_Pep1	TRA2A_RNA
0.415452	0.340322	0.487059	5.14862e-10	naive_bayes	CD14_Pep3	CD19_Protein	CD11b_Protein	CD11b_Pep1
0.412326	0.33835	0.482866	4.04647e-10	naive_bayes	CD14_Pep3	CD19_Protein	CD11b_Protein	CD11b_Pep2
0.336905	0.252415	0.416463	1.48358e-10	naive_bayes	CD14_Pep3	CD19_Protein	CD11b_Protein	CD11b_Pep3
0.41081	0.313897	0.505066	6.77712e-09	naive_bayes	CD14_Pep3	CD19_Protein	CD11b_Protein	SRSF1_Protein
0.471786	0.369977	0.569734	7.25645e-08	naive_bayes	CD14_Pep3	CD19_Protein	CD11b_Protein	SRSF1_Pep1
0.365571	0.271798	0.455413	1.13156e-09	naive_bayes	CD14_Pep3	CD19_Protein	CD11b_Protein	SRSF1_Pep2
0.45031	0.347897	0.550318	4.30241e-08	naive_bayes	CD14_Pep3	CD19_Protein	CD11b_Protein	SRSF3_Pep2
0.492159	0.430108	0.549697	1.20283e-09	naive_bayes	CD14_Pep3	CD19_Protein	CD11b_Protein	TRA2A_Protein
0.494786	0.427337	0.558718	2.87363e-09	naive_bayes	CD14_Pep3	CD19_Protein	CD11b_Protein	TRA2A_Pep1
0.405286	0.294586	0.512302	2.42849e-08	naive_bayes	CD14_Pep3	CD19_Protein	CD11b_Protein	TRA2A_Pep2
0.349095	0.259945	0.434187	4.00509e-10	naive_bayes	CD14_Pep3	CD19_Protein	CD11b_Protein	CD209_Pep1
0.390571	0.312651	0.46473	3.34082e-10	naive_bayes	CD14_Pep3	CD19_Protein	CD11b_Protein	SRSF1_RNA
0.372071	0.273312	0.466483	2.37714e-09	naive_bayes	CD14_Pep3	CD19_Protein	CD11b_Protein	SRSF2_RNA
0.29714	0.217987	0.372277	2.70761e-11	naive_bayes	CD14_Pep3	CD19_Protein	CD11b_Protein	SRSF3_RNA
0.311893	0.236897	0.382618	2.27454e-11	naive_bayes	CD14_Pep3	CD19_Protein	CD11b_Protein	SRSF5_RNA
0.351738	0.265956	0.432258	2.58478e-10	naive_bayes	CD14_Pep3	CD19_Protein	CD11b_Protein	TRA2A_RNA
0.426992	0.349488	0.500979	1.0084e-09	naive_bayes	CD14_Pep3	CD19_Protein	CD11b_Pep1	CD11b_Pep2
0.373786	0.297606	0.446442	1.64149e-10	naive_bayes	CD14_Pep3	CD19_Protein	CD11b_Pep1	CD11b_Pep3
0.44781	0.354945	0.539188	1.47154e-08	naive_bayes	CD14_Pep3	CD19_Protein	CD11b_Pep1	SRSF1_Protein
0.506952	0.405481	0.605063	2.34942e-07	naive_bayes	CD14_Pep3	CD19_Protein	CD11b_Pep1	SRSF1_Pep1
0.400905	0.308747	0.489297	2.66206e-09	naive_bayes	CD14_Pep3	CD19_Protein	CD11b_Pep1	SRSF1_Pep2
0.470976	0.380324	0.559472	2.32469e-08	naive_bayes	CD14_Pep3	CD19_Protein	CD11b_Pep1	SRSF3_Pep2
0.508659	0.442326	0.570811	3.95474e-09	naive_bayes	CD14_Pep3	CD19_Protein	CD11b_Pep1	TRA2A_Protein
0.503119	0.429364	0.573442	8.66156e-09	naive_bayes	CD14_Pep3	CD19_Protein	CD11b_Pep1	TRA2A_Pep1
0.427976	0.316037	0.536854	5.62442e-08	naive_bayes	CD14_Pep3	CD19_Protein	CD11b_Pep1	TRA2A_Pep2
0.386286	0.298752	0.47055	1.02124e-09	naive_bayes	CD14_Pep3	CD19_Protein	CD11b_Pep1	CD209_Pep1
0.425952	0.341718	0.506666	2.25787e-09	naive_bayes	CD14_Pep3	CD19_Protein	CD11b_Pep1	SRSF1_RNA
0.411238	0.319482	0.499481	3.53824e-09	naive_bayes	CD14_Pep3	CD19_Protein	CD11b_Pep1	SRSF2_RNA
0.319973	0.243896	0.392286	3.41141e-11	naive_bayes	CD14_Pep3	CD19_Protein	CD11b_Pep1	SRSF3_RNA
0.34106	0.25872	0.419298	1.35062e-10	naive_bayes	CD14_Pep3	CD19_Protein	CD11b_Pep1	SRSF5_RNA
0.378452	0.301127	0.451509	2.06256e-10	naive_bayes	CD14_Pep3	CD19_Protein	CD11b_Pep1	TRA2A_RNA
0.369905	0.280007	0.455622	7.87409e-10	naive_bayes	CD14_Pep3	CD19_Protein	CD11b_Pep2	CD11b_Pep3
0.469643	0.363815	0.57207	1.06646e-07	naive_bayes	CD14_Pep3	CD19_Protein	CD11b_Pep2	SRSF1_Protein
0.496262	0.400198	0.589598	9.59977e-08	naive_bayes	CD14_Pep3	CD19_Protein	CD11b_Pep2	SRSF1_Pep1
0.407238	0.309881	0.500834	5.91132e-09	naive_bayes	CD14_Pep3	CD19_Protein	CD11b_Pep2	SRSF1_Pep2
0.468643	0.375135	0.560664	3.12275e-08	naive_bayes	CD14_Pep3	CD19_Protein	CD11b_Pep2	SRSF3_Pep2
0.527492	0.443769	0.606954	6.57903e-08	naive_bayes	CD14_Pep3	CD19_Protein	CD11b_Pep2	TRA2A_Protein
0.518119	0.429478	0.602665	8.26425e-08	naive_bayes	CD14_Pep3	CD19_Protein	CD11b_Pep2	TRA2A_Pep1
0.440643	0.313231	0.56483	3.58818e-07	naive_bayes	CD14_Pep3	CD19_Protein	CD11b_Pep2	TRA2A_Pep2
0.376286	0.297509	0.451045	2.37925e-10	naive_bayes	CD14_Pep3	CD19_Protein	CD11b_Pep2	CD209_Pep1
0.432595	0.341868	0.519101	5.77188e-09	naive_bayes	CD14_Pep3	CD19_Protein	CD11b_Pep2	SRSF1_RNA
0.425571	0.336816	0.511228	3.9826e-09	naive_bayes	CD14_Pep3	CD19_Protein	CD11b_Pep2	SRSF2_RNA
0.341306	0.258366	0.419568	1.40401e-10	naive_bayes	CD14_Pep3	CD19_Protein	CD11b_Pep2	SRSF3_RNA
0.343393	0.253265	0.42892	3.69734e-10	naive_bayes	CD14_Pep3	CD19_Protein	CD11b_Pep2	SRSF5_RNA
0.420262	0.321073	0.514896	1.02007e-08	naive_bayes	CD14_Pep3	CD19_Protein	CD11b_Pep2	TRA2A_RNA
0.362595	0.265641	0.457148	1.69462e-09	naive_bayes	CD14_Pep3	CD19_Protein	CD11b_Pep3	SRSF1_Protein
0.433714	0.331595	0.532691	2.35858e-08	naive_bayes	CD14_Pep3	CD19_Protein	CD11b_Pep3	SRSF1_Pep1
0.315262	0.209075	0.418051	1.25962e-09	naive_bayes	CD14_Pep3	CD19_Protein	CD11b_Pep3	SRSF1_Pep2
0.398595	0.313132	0.480661	1.13468e-09	naive_bayes	CD14_Pep3	CD19_Protein	CD11b_Pep3	SRSF3_Pep2
0.468992	0.420822	0.512979	8.7881e-11	naive_bayes	CD14_Pep3	CD19_Protein	CD11b_Pep3	TRA2A_Protein
0.475952	0.434239	0.514145	5.3203e-11	naive_bayes	CD14_Pep3	CD19_Protein	CD11b_Pep3	TRA2A_Pep1
0.352762	0.24579	0.456676	3.84262e-09	naive_bayes	CD14_Pep3	CD19_Protein	CD11b_Pep3	TRA2A_Pep2
0.301405	0.212647	0.385567	9.98918e-11	naive_bayes	CD14_Pep3	CD19_Protein	CD11b_Pep3	CD209_Pep1
0.299238	0.201142	0.392906	3.00864e-10	naive_bayes	CD14_Pep3	CD19_Protein	CD11b_Pep3	SRSF1_RNA
0.319571	0.210061	0.425228	1.98065e-09	naive_bayes	CD14_Pep3	CD19_Protein	CD11b_Pep3	SRSF2_RNA
0.24914	0.1749	0.31953	4.12883e-12	naive_bayes	CD14_Pep3	CD19_Protein	CD11b_Pep3	SRSF3_RNA
0.25756	0.186458	0.324724	3.31011e-12	naive_bayes	CD14_Pep3	CD19_Protein	CD11b_Pep3	SRSF5_RNA
0.290762	0.197614	0.379682	1.34406e-10	naive_bayes	CD14_Pep3	CD19_Protein	CD11b_Pep3	TRA2A_RNA
0.575548	0.507551	0.640238	7.53512e-08	naive_bayes	CD14_Pep3	CD19_Protein	SRSF1_Protein	SRSF1_Pep1
0.496643	0.403768	0.586283	6.60901e-08	naive_bayes	CD14_Pep3	CD19_Protein	SRSF1_Protein	SRSF1_Pep2
0.533619	0.444297	0.620669	1.79751e-07	naive_bayes	CD14_Pep3	CD19_Protein	SRSF1_Protein	SRSF3_Pep2
0.607992	0.533121	0.679931	6.91817e-07	naive_bayes	CD14_Pep3	CD19_Protein	SRSF1_Protein	TRA2A_Protein
0.60081	0.5091	0.689624	2.98462e-06	naive_bayes	CD14_Pep3	CD19_Protein	SRSF1_Protein	TRA2A_Pep1
0.543976	0.442778	0.643106	9.18392e-07	naive_bayes	CD14_Pep3	CD19_Protein	SRSF1_Protein	TRA2A_Pep2
0.461286	0.374566	0.544566	9.66411e-09	naive_bayes	CD14_Pep3	CD19_Protein	SRSF1_Protein	CD209_Pep1
0.510762	0.428553	0.590494	3.41662e-08	naive_bayes	CD14_Pep3	CD19_Protein	SRSF1_Protein	SRSF1_RNA
0.486119	0.391994	0.577224	5.37683e-08	naive_bayes	CD14_Pep3	CD19_Protein	SRSF1_Protein	SRSF2_RNA
0.376806	0.287872	0.461065	8.23934e-10	naive_bayes	CD14_Pep3	CD19_Protein	SRSF1_Protein	SRSF3_RNA
0.361893	0.273397	0.446374	5.33024e-10	naive_bayes	CD14_Pep3	CD19_Protein	SRSF1_Protein	SRSF5_RNA
0.515119	0.42619	0.601446	8.55595e-08	naive_bayes	CD14_Pep3	CD19_Protein	SRSF1_Protein	TRA2A_RNA
0.551905	0.472806	0.62898	1.16708e-07	naive_bayes	CD14_Pep3	CD19_Protein	SRSF1_Pep1	SRSF1_Pep2
0.554881	0.481486	0.624466	5.86655e-08	naive_bayes	CD14_Pep3	CD19_Protein	SRSF1_Pep1	SRSF3_Pep2
0.639476	0.545135	0.732416	2.09282e-05	naive_bayes	CD14_Pep3	CD19_Protein	SRSF1_Pep1	TRA2A_Protein
0.639476	0.544609	0.732942	2.19238e-05	naive_bayes	CD14_Pep3	CD19_Protein	SRSF1_Pep1	TRA2A_Pep1
0.560905	0.478779	0.639928	2.15916e-07	naive_bayes	CD14_Pep3	CD19_Protein	SRSF1_Pep1	TRA2A_Pep2
0.473405	0.368519	0.575274	1.12084e-07	naive_bayes	CD14_Pep3	CD19_Protein	SRSF1_Pep1	CD209_Pep1
0.548238	0.463701	0.629836	1.74783e-07	naive_bayes	CD14_Pep3	CD19_Protein	SRSF1_Pep1	SRSF1_RNA
0.515214	0.412866	0.614005	3.37126e-07	naive_bayes	CD14_Pep3	CD19_Protein	SRSF1_Pep1	SRSF2_RNA
0.415925	0.325886	0.501538	3.11107e-09	naive_bayes	CD14_Pep3	CD19_Protein	SRSF1_Pep1	SRSF3_RNA
0.401345	0.308866	0.489561	2.70038e-09	naive_bayes	CD14_Pep3	CD19_Protein	SRSF1_Pep1	SRSF5_RNA
0.552714	0.481202	0.620754	4.4126e-08	naive_bayes	CD14_Pep3	CD19_Protein	SRSF1_Pep1	TRA2A_RNA
0.436381	0.337648	0.531059	1.65206e-08	naive_bayes	CD14_Pep3	CD19_Protein	SRSF1_Pep2	SRSF3_Pep2
0.557802	0.49291	0.620058	2.60503e-08	naive_bayes	CD14_Pep3	CD19_Protein	SRSF1_Pep2	TRA2A_Protein
0.544929	0.477249	0.608805	1.97402e-08	naive_bayes	CD14_Pep3	CD19_Protein	SRSF1_Pep2	TRA2A_Pep1
0.421452	0.298636	0.541585	1.38819e-07	naive_bayes	CD14_Pep3	CD19_Protein	SRSF1_Pep2	TRA2A_Pep2
0.336429	0.238341	0.430707	8.45392e-10	naive_bayes	CD14_Pep3	CD19_Protein	SRSF1_Pep2	CD209_Pep1
0.401095	0.299108	0.499276	8.28716e-09	naive_bayes	CD14_Pep3	CD19_Protein	SRSF1_Pep2	SRSF1_RNA
0.342429	0.238938	0.442354	1.89362e-09	naive_bayes	CD14_Pep3	CD19_Protein	SRSF1_Pep2	SRSF2_RNA
0.292949	0.216305	0.365541	1.7334e-11	naive_bayes	CD14_Pep3	CD19_Protein	SRSF1_Pep2	SRSF3_RNA
0.282702	0.196165	0.365017	4.76019e-11	naive_bayes	CD14_Pep3	CD19_Protein	SRSF1_Pep2	SRSF5_RNA
0.375952	0.285075	0.463395	1.11817e-09	naive_bayes	CD14_Pep3	CD19_Protein	SRSF1_Pep2	TRA2A_RNA
0.563452	0.489303	0.634082	9.27805e-08	naive_bayes	CD14_Pep3	CD19_Protein	SRSF3_Pep2	TRA2A_Protein
0.563286	0.492439	0.630946	6.40643e-08	naive_bayes	CD14_Pep3	CD19_Protein	SRSF3_Pep2	TRA2A_Pep1
0.444786	0.341617	0.544267	3.58887e-08	naive_bayes	CD14_Pep3	CD19_Protein	SRSF3_Pep2	TRA2A_Pep2
0.431762	0.345654	0.51489	3.55624e-09	naive_bayes	CD14_Pep3	CD19_Protein	SRSF3_Pep2	CD209_Pep1
0.471429	0.397269	0.542357	2.98625e-09	naive_bayes	CD14_Pep3	CD19_Protein	SRSF3_Pep2	SRSF1_RNA
0.437738	0.346021	0.526768	8.55221e-09	naive_bayes	CD14_Pep3	CD19_Protein	SRSF3_Pep2	SRSF2_RNA
0.351306	0.272583	0.425929	1.13261e-10	naive_bayes	CD14_Pep3	CD19_Protein	SRSF3_Pep2	SRSF3_RNA
0.34602	0.275549	0.412631	3.33679e-11	naive_bayes	CD14_Pep3	CD19_Protein	SRSF3_Pep2	SRSF5_RNA
0.456762	0.368558	0.542072	1.03304e-08	naive_bayes	CD14_Pep3	CD19_Protein	SRSF3_Pep2	TRA2A_RNA
0.596135	0.519992	0.668061	4.31771e-07	naive_bayes	CD14_Pep3	CD19_Protein	TRA2A_Protein	TRA2A_Pep1
0.564326	0.465042	0.660936	1.54219e-06	naive_bayes	CD14_Pep3	CD19_Protein	TRA2A_Protein	TRA2A_Pep2
0.510802	0.437092	0.580213	1.06718e-08	naive_bayes	CD14_Pep3	CD19_Protein	TRA2A_Protein	CD209_Pep1
0.558469	0.483512	0.629456	8.04698e-08	naive_bayes	CD14_Pep3	CD19_Protein	TRA2A_Protein	SRSF1_RNA
0.531635	0.452352	0.606535	4.54085e-08	naive_bayes	CD14_Pep3	CD19_Protein	TRA2A_Protein	SRSF2_RNA
0.465409	0.391509	0.534511	2.06913e-09	naive_bayes	CD14_Pep3	CD19_Protein	TRA2A_Protein	SRSF3_RNA
0.446329	0.373376	0.515144	1.01237e-09	naive_bayes	CD14_Pep3	CD19_Protein	TRA2A_Protein	SRSF5_RNA
0.518992	0.450026	0.584115	8.37255e-09	naive_bayes	CD14_Pep3	CD19_Protein	TRA2A_Protein	TRA2A_RNA
0.562976	0.445891	0.678258	7.8399e-06	naive_bayes	CD14_Pep3	CD19_Protein	TRA2A_Pep1	TRA2A_Pep2
0.509619	0.426334	0.589058	3.34716e-08	naive_bayes	CD14_Pep3	CD19_Protein	TRA2A_Pep1	CD209_Pep1
0.544952	0.452899	0.633326	3.32173e-07	naive_bayes	CD14_Pep3	CD19_Protein	TRA2A_Pep1	SRSF1_RNA
0.534929	0.439344	0.625877	3.11887e-07	naive_bayes	CD14_Pep3	CD19_Protein	TRA2A_Pep1	SRSF2_RNA
0.46614	0.379219	0.549055	1.11493e-08	naive_bayes	CD14_Pep3	CD19_Protein	TRA2A_Pep1	SRSF3_RNA
0.44506	0.361483	0.525124	3.85625e-09	naive_bayes	CD14_Pep3	CD19_Protein	TRA2A_Pep1	SRSF5_RNA
0.515976	0.439951	0.58811	1.77376e-08	naive_bayes	CD14_Pep3	CD19_Protein	TRA2A_Pep1	TRA2A_RNA
0.40281	0.271065	0.531826	1.86541e-07	naive_bayes	CD14_Pep3	CD19_Protein	TRA2A_Pep2	CD209_Pep1
0.442595	0.311341	0.570546	5.31988e-07	naive_bayes	CD14_Pep3	CD19_Protein	TRA2A_Pep2	SRSF1_RNA
0.44681	0.312045	0.578091	8.0486e-07	naive_bayes	CD14_Pep3	CD19_Protein	TRA2A_Pep2	SRSF2_RNA
0.339806	0.242157	0.432035	7.82879e-10	naive_bayes	CD14_Pep3	CD19_Protein	TRA2A_Pep2	SRSF3_RNA
0.297226	0.207116	0.383658	1.13673e-10	naive_bayes	CD14_Pep3	CD19_Protein	TRA2A_Pep2	SRSF5_RNA
0.418286	0.290319	0.542079	1.8725e-07	naive_bayes	CD14_Pep3	CD19_Protein	TRA2A_Pep2	TRA2A_RNA
0.388262	0.288057	0.485327	4.8802e-09	naive_bayes	CD14_Pep3	CD19_Protein	CD209_Pep1	SRSF1_RNA
0.351429	0.246795	0.451419	2.55567e-09	naive_bayes	CD14_Pep3	CD19_Protein	CD209_Pep1	SRSF2_RNA
0.274306	0.196122	0.348479	1.31121e-11	naive_bayes	CD14_Pep3	CD19_Protein	CD209_Pep1	SRSF3_RNA
0.298893	0.208876	0.385555	1.20284e-10	naive_bayes	CD14_Pep3	CD19_Protein	CD209_Pep1	SRSF5_RNA
0.353286	0.259825	0.443066	7.84146e-10	naive_bayes	CD14_Pep3	CD19_Protein	CD209_Pep1	TRA2A_RNA
0.415262	0.303997	0.523299	3.55746e-08	naive_bayes	CD14_Pep3	CD19_Protein	SRSF1_RNA	SRSF2_RNA
0.320306	0.227637	0.408715	2.7553e-10	naive_bayes	CD14_Pep3	CD19_Protein	SRSF1_RNA	SRSF3_RNA
0.32406	0.229805	0.414795	3.90704e-10	naive_bayes	CD14_Pep3	CD19_Protein	SRSF1_RNA	SRSF5_RNA
0.409262	0.311473	0.503834	6.86506e-09	naive_bayes	CD14_Pep3	CD19_Protein	SRSF1_RNA	TRA2A_RNA
0.302068	0.204784	0.393387	2.62549e-10	naive_bayes	CD14_Pep3	CD19_Protein	SRSF2_RNA	SRSF3_RNA
0.297345	0.195446	0.394648	4.43985e-10	naive_bayes	CD14_Pep3	CD19_Protein	SRSF2_RNA	SRSF5_RNA
0.409095	0.313267	0.501614	5.4178e-09	naive_bayes	CD14_Pep3	CD19_Protein	SRSF2_RNA	TRA2A_RNA
0.251473	0.176374	0.322478	4.82078e-12	naive_bayes	CD14_Pep3	CD19_Protein	SRSF3_RNA	SRSF5_RNA
0.301306	0.221085	0.377682	3.52753e-11	naive_bayes	CD14_Pep3	CD19_Protein	SRSF3_RNA	TRA2A_RNA
0.29506	0.208608	0.377745	6.7258e-11	naive_bayes	CD14_Pep3	CD19_Protein	SRSF5_RNA	TRA2A_RNA
0.274263	0.189771	0.353299	2.67699e-11	naive_bayes	CD14_Pep3	CD19_Pep1	CD19_Pep2	CD66b_Pep1
0.181587	0.097351	0.260472	2.78328e-12	naive_bayes	CD14_Pep3	CD19_Pep1	CD19_Pep2	CD45_Pep2
0.16247	0.0650331	0.25461	9.91538e-12	naive_bayes	CD14_Pep3	CD19_Pep1	CD19_Pep2	CD8_Pep1
0.246063	0.154152	0.332668	3.45219e-11	naive_bayes	CD14_Pep3	CD19_Pep1	CD19_Pep2	CD11b_Protein
0.262587	0.179008	0.34123	1.83984e-11	naive_bayes	CD14_Pep3	CD19_Pep1	CD19_Pep2	CD11b_Pep1
0.268047	0.180324	0.350331	3.46989e-11	naive_bayes	CD14_Pep3	CD19_Pep1	CD19_Pep2	CD11b_Pep2
0.21023	0.122672	0.293059	8.75512e-12	naive_bayes	CD14_Pep3	CD19_Pep1	CD19_Pep2	CD11b_Pep3
0.319087	0.235945	0.396878	7.39697e-11	naive_bayes	CD14_Pep3	CD19_Pep1	CD19_Pep2	SRSF1_Protein
0.32723	0.264503	0.384646	6.0752e-12	naive_bayes	CD14_Pep3	CD19_Pep1	CD19_Pep2	SRSF1_Pep1
0.254253	0.183151	0.32008	2.73184e-12	naive_bayes	CD14_Pep3	CD19_Pep1	CD19_Pep2	SRSF1_Pep2
0.302587	0.243432	0.355802	1.78381e-12	naive_bayes	CD14_Pep3	CD19_Pep1	CD19_Pep2	SRSF3_Pep2
0.37073	0.258299	0.478606	1.0293e-08	naive_bayes	CD14_Pep3	CD19_Pep1	CD19_Pep2	TRA2A_Protein
0.366753	0.25371	0.474946	9.64634e-09	naive_bayes	CD14_Pep3	CD19_Pep1	CD19_Pep2	TRA2A_Pep1
0.29042	0.182693	0.392307	6.67839e-10	naive_bayes	CD14_Pep3	CD19_Pep1	CD19_Pep2	TRA2A_Pep2
0.240087	0.134728	0.339847	1.49894e-10	naive_bayes	CD14_Pep3	CD19_Pep1	CD19_Pep2	CD209_Pep1
0.27823	0.157199	0.392291	1.96345e-09	naive_bayes	CD14_Pep3	CD19_Pep1	CD19_Pep2	SRSF1_RNA
0.266753	0.169544	0.358773	1.11873e-10	naive_bayes	CD14_Pep3	CD19_Pep1	CD19_Pep2	SRSF2_RNA
0.192167	0.0979824	0.280844	1.26539e-11	naive_bayes	CD14_Pep3	CD19_Pep1	CD19_Pep2	SRSF3_RNA
0.198667	0.098026	0.293301	3.14744e-11	naive_bayes	CD14_Pep3	CD19_Pep1	CD19_Pep2	SRSF5_RNA
0.30042	0.182639	0.412599	2.64003e-09	naive_bayes	CD14_Pep3	CD19_Pep1	CD19_Pep2	TRA2A_RNA
0.332423	0.244267	0.41496	1.97578e-10	naive_bayes	CD14_Pep3	CD19_Pep1	CD66b_Pep1	CD45_Pep2
0.255212	0.170279	0.334398	1.71249e-11	naive_bayes	CD14_Pep3	CD19_Pep1	CD66b_Pep1	CD8_Pep1
0.342923	0.246884	0.433346	6.93977e-10	naive_bayes	CD14_Pep3	CD19_Pep1	CD66b_Pep1	CD11b_Protein
0.382566	0.292122	0.467189	1.0757e-09	naive_bayes	CD14_Pep3	CD19_Pep1	CD66b_Pep1	CD11b_Pep1
0.371923	0.283308	0.455169	6.51766e-10	naive_bayes	CD14_Pep3	CD19_Pep1	CD66b_Pep1	CD11b_Pep2
0.32409	0.23143	0.41113	2.75323e-10	naive_bayes	CD14_Pep3	CD19_Pep1	CD66b_Pep1	CD11b_Pep3
0.442566	0.355123	0.525021	5.06825e-09	naive_bayes	CD14_Pep3	CD19_Pep1	CD66b_Pep1	SRSF1_Protein
0.469256	0.397909	0.536402	1.79357e-09	naive_bayes	CD14_Pep3	CD19_Pep1	CD66b_Pep1	SRSF1_Pep1
0.350923	0.259028	0.437869	5.52178e-10	naive_bayes	CD14_Pep3	CD19_Pep1	CD66b_Pep1	SRSF1_Pep2
0.394447	0.328884	0.455512	6.98858e-11	naive_bayes	CD14_Pep3	CD19_Pep1	CD66b_Pep1	SRSF3_Pep2
0.488002	0.39416	0.575653	4.40912e-08	naive_bayes	CD14_Pep3	CD19_Pep1	CD66b_Pep1	TRA2A_Protein
0.501375	0.406292	0.590604	8.21745e-08	naive_bayes	CD14_Pep3	CD19_Pep1	CD66b_Pep1	TRA2A_Pep1
0.37859	0.246296	0.505363	8.5949e-08	naive_bayes	CD14_Pep3	CD19_Pep1	CD66b_Pep1	TRA2A_Pep2
0.349399	0.259015	0.433885	4.0919e-10	naive_bayes	CD14_Pep3	CD19_Pep1	CD66b_Pep1	CD209_Pep1
0.395232	0.286939	0.497627	1.20758e-08	naive_bayes	CD14_Pep3	CD19_Pep1	CD66b_Pep1	SRSF1_RNA
0.338756	0.226565	0.445501	3.95701e-09	naive_bayes	CD14_Pep3	CD19_Pep1	CD66b_Pep1	SRSF2_RNA
0.2977	0.196001	0.392987	3.84262e-10	naive_bayes	CD14_Pep3	CD19_Pep1	CD66b_Pep1	SRSF3_RNA
0.296573	0.190986	0.395919	5.94491e-10	naive_bayes	CD14_Pep3	CD19_Pep1	CD66b_Pep1	SRSF5_RNA
0.400923	0.292286	0.504865	1.60492e-08	naive_bayes	CD14_Pep3	CD19_Pep1	CD66b_Pep1	TRA2A_RNA
0.220696	0.134271	0.301741	9.21435e-12	naive_bayes	CD14_Pep3	CD19_Pep1	CD45_Pep2	CD8_Pep1
0.354532	0.273315	0.429491	1.44656e-10	naive_bayes	CD14_Pep3	CD19_Pep1	CD45_Pep2	CD11b_Protein
0.359032	0.269719	0.44159	4.41088e-10	naive_bayes	CD14_Pep3	CD19_Pep1	CD45_Pep2	CD11b_Pep1
0.368207	0.275558	0.454672	9.01239e-10	naive_bayes	CD14_Pep3	CD19_Pep1	CD45_Pep2	CD11b_Pep2
0.291509	0.210034	0.367602	2.8418e-11	naive_bayes	CD14_Pep3	CD19_Pep1	CD45_Pep2	CD11b_Pep3
0.412223	0.307787	0.511941	1.41807e-08	naive_bayes	CD14_Pep3	CD19_Pep1	CD45_Pep2	SRSF1_Protein
0.432866	0.365894	0.495161	2.84669e-10	naive_bayes	CD14_Pep3	CD19_Pep1	CD45_Pep2	SRSF1_Pep1
0.26858	0.176938	0.355375	6.04183e-11	naive_bayes	CD14_Pep3	CD19_Pep1	CD45_Pep2	SRSF1_Pep2
0.37239	0.307182	0.433209	3.42263e-11	naive_bayes	CD14_Pep3	CD19_Pep1	CD45_Pep2	SRSF3_Pep2
0.465342	0.387755	0.536139	2.8003e-09	naive_bayes	CD14_Pep3	CD19_Pep1	CD45_Pep2	TRA2A_Protein
0.469366	0.377463	0.554935	1.86589e-08	naive_bayes	CD14_Pep3	CD19_Pep1	CD45_Pep2	TRA2A_Pep1
0.31108	0.193851	0.422391	3.19603e-09	naive_bayes	CD14_Pep3	CD19_Pep1	CD45_Pep2	TRA2A_Pep2
0.298223	0.200641	0.39009	2.50794e-10	naive_bayes	CD14_Pep3	CD19_Pep1	CD45_Pep2	CD209_Pep1
0.304532	0.184956	0.418361	3.50599e-09	naive_bayes	CD14_Pep3	CD19_Pep1	CD45_Pep2	SRSF1_RNA
0.26039	0.160699	0.355032	1.30302e-10	naive_bayes	CD14_Pep3	CD19_Pep1	CD45_Pep2	SRSF2_RNA
0.23366	0.159636	0.302269	2.40875e-12	naive_bayes	CD14_Pep3	CD19_Pep1	CD45_Pep2	SRSF3_RNA
0.24416	0.148237	0.334586	5.357e-11	naive_bayes	CD14_Pep3	CD19_Pep1	CD45_Pep2	SRSF5_RNA
0.335247	0.230832	0.434729	1.57289e-09	naive_bayes	CD14_Pep3	CD19_Pep1	CD45_Pep2	TRA2A_RNA
0.243529	0.160345	0.321416	1.05616e-11	naive_bayes	CD14_Pep3	CD19_Pep1	CD8_Pep1	CD11b_Protein
0.250029	0.170243	0.324017	7.6114e-12	naive_bayes	CD14_Pep3	CD19_Pep1	CD8_Pep1	CD11b_Pep1
0.252005	0.171624	0.326718	8.74317e-12	naive_bayes	CD14_Pep3	CD19_Pep1	CD8_Pep1	CD11b_Pep2
0.218362	0.130543	0.301133	1.07112e-11	naive_bayes	CD14_Pep3	CD19_Pep1	CD8_Pep1	CD11b_Pep3
0.347362	0.296321	0.393857	2.36316e-12	naive_bayes	CD14_Pep3	CD19_Pep1	CD8_Pep1	SRSF1_Protein
0.368053	0.318661	0.4131	3.58146e-12	naive_bayes	CD14_Pep3	CD19_Pep1	CD8_Pep1	SRSF1_Pep1
0.229815	0.135915	0.316593	2.61121e-11	naive_bayes	CD14_Pep3	CD19_Pep1	CD8_Pep1	SRSF1_Pep2
0.307672	0.253337	0.357505	1.1936e-12	naive_bayes	CD14_Pep3	CD19_Pep1	CD8_Pep1	SRSF3_Pep2
0.375172	0.318149	0.426111	1.07162e-11	naive_bayes	CD14_Pep3	CD19_Pep1	CD8_Pep1	TRA2A_Protein
0.380839	0.326277	0.430483	1.00837e-11	naive_bayes	CD14_Pep3	CD19_Pep1	CD8_Pep1	TRA2A_Pep1
0.25472	0.17401	0.329349	9.46163e-12	naive_bayes	CD14_Pep3	CD19_Pep1	CD8_Pep1	TRA2A_Pep2
0.235362	0.156699	0.308564	4.68263e-12	naive_bayes	CD14_Pep3	CD19_Pep1	CD8_Pep1	CD209_Pep1
0.277339	0.174018	0.374494	2.82117e-10	naive_bayes	CD14_Pep3	CD19_Pep1	CD8_Pep1	SRSF1_RNA
0.220696	0.116305	0.319707	8.59162e-11	naive_bayes	CD14_Pep3	CD19_Pep1	CD8_Pep1	SRSF2_RNA
0.19026	0.120702	0.255233	4.93488e-13	naive_bayes	CD14_Pep3	CD19_Pep1	CD8_Pep1	SRSF3_RNA
0.18026	0.0972844	0.257818	2.27293e-12	naive_bayes	CD14_Pep3	CD19_Pep1	CD8_Pep1	SRSF5_RNA
0.31372	0.243131	0.380381	1.36093e-11	naive_bayes	CD14_Pep3	CD19_Pep1	CD8_Pep1	TRA2A_RNA
0.379532	0.298311	0.45458	3.02433e-10	naive_bayes	CD14_Pep3	CD19_Pep1	CD11b_Protein	CD11b_Pep1
0.374492	0.293	0.449559	2.64359e-10	naive_bayes	CD14_Pep3	CD19_Pep1	CD11b_Protein	CD11b_Pep2
0.344056	0.256132	0.426011	2.58034e-10	naive_bayes	CD14_Pep3	CD19_Pep1	CD11b_Protein	CD11b_Pep3
0.418056	0.328613	0.503445	3.18239e-09	naive_bayes	CD14_Pep3	CD19_Pep1	CD11b_Protein	SRSF1_Protein
0.42839	0.337143	0.515578	5.44128e-09	naive_bayes	CD14_Pep3	CD19_Pep1	CD11b_Protein	SRSF1_Pep1
0.32489	0.236144	0.408499	1.79589e-10	naive_bayes	CD14_Pep3	CD19_Pep1	CD11b_Protein	SRSF1_Pep2
0.38539	0.306505	0.458971	2.86061e-10	naive_bayes	CD14_Pep3	CD19_Pep1	CD11b_Protein	SRSF3_Pep2
0.465175	0.383708	0.540187	4.62771e-09	naive_bayes	CD14_Pep3	CD19_Pep1	CD11b_Protein	TRA2A_Protein
0.454842	0.371101	0.532045	4.29569e-09	naive_bayes	CD14_Pep3	CD19_Pep1	CD11b_Protein	TRA2A_Pep1
0.356913	0.236857	0.470966	1.4189e-08	naive_bayes	CD14_Pep3	CD19_Pep1	CD11b_Protein	TRA2A_Pep2
0.373342	0.287019	0.453202	4.69799e-10	naive_bayes	CD14_Pep3	CD19_Pep1	CD11b_Protein	CD209_Pep1
0.375366	0.282255	0.462388	1.17989e-09	naive_bayes	CD14_Pep3	CD19_Pep1	CD11b_Protein	SRSF1_RNA
0.319056	0.220378	0.411935	4.9141e-10	naive_bayes	CD14_Pep3	CD19_Pep1	CD11b_Protein	SRSF2_RNA
0.312636	0.221572	0.398496	1.71466e-10	naive_bayes	CD14_Pep3	CD19_Pep1	CD11b_Protein	SRSF3_RNA
0.310636	0.222228	0.393673	1.15114e-10	naive_bayes	CD14_Pep3	CD19_Pep1	CD11b_Protein	SRSF5_RNA
0.366556	0.276361	0.451786	6.98732e-10	naive_bayes	CD14_Pep3	CD19_Pep1	CD11b_Protein	TRA2A_RNA
0.382969	0.305241	0.453985	2.04698e-10	naive_bayes	CD14_Pep3	CD19_Pep1	CD11b_Pep1	CD11b_Pep2
0.358532	0.268178	0.443046	5.30083e-10	naive_bayes	CD14_Pep3	CD19_Pep1	CD11b_Pep1	CD11b_Pep3
0.439032	0.347696	0.525944	7.49174e-09	naive_bayes	CD14_Pep3	CD19_Pep1	CD11b_Pep1	SRSF1_Protein
0.453556	0.36464	0.537996	8.97616e-09	naive_bayes	CD14_Pep3	CD19_Pep1	CD11b_Pep1	SRSF1_Pep1
0.327556	0.231726	0.417339	4.30901e-10	naive_bayes	CD14_Pep3	CD19_Pep1	CD11b_Pep1	SRSF1_Pep2
0.397556	0.318209	0.472267	4.63085e-10	naive_bayes	CD14_Pep3	CD19_Pep1	CD11b_Pep1	SRSF3_Pep2
0.461009	0.37505	0.540511	6.94441e-09	naive_bayes	CD14_Pep3	CD19_Pep1	CD11b_Pep1	TRA2A_Protein
0.458842	0.372717	0.538763	6.72032e-09	naive_bayes	CD14_Pep3	CD19_Pep1	CD11b_Pep1	TRA2A_Pep1
0.357223	0.239626	0.468027	1.05491e-08	naive_bayes	CD14_Pep3	CD19_Pep1	CD11b_Pep1	TRA2A_Pep2
0.371509	0.282861	0.453448	5.83726e-10	naive_bayes	CD14_Pep3	CD19_Pep1	CD11b_Pep1	CD209_Pep1
0.390009	0.293899	0.479825	2.54688e-09	naive_bayes	CD14_Pep3	CD19_Pep1	CD11b_Pep1	SRSF1_RNA
0.325723	0.228841	0.416057	4.48635e-10	naive_bayes	CD14_Pep3	CD19_Pep1	CD11b_Pep1	SRSF2_RNA
0.31866	0.22578	0.406788	2.60773e-10	naive_bayes	CD14_Pep3	CD19_Pep1	CD11b_Pep1	SRSF3_RNA
0.318993	0.228831	0.403737	1.78847e-10	naive_bayes	CD14_Pep3	CD19_Pep1	CD11b_Pep1	SRSF5_RNA
0.37889	0.287646	0.4655	1.16387e-09	naive_bayes	CD14_Pep3	CD19_Pep1	CD11b_Pep1	TRA2A_RNA
0.361516	0.275786	0.441604	3.2974e-10	naive_bayes	CD14_Pep3	CD19_Pep1	CD11b_Pep2	CD11b_Pep3
0.43989	0.34041	0.533569	1.769e-08	naive_bayes	CD14_Pep3	CD19_Pep1	CD11b_Pep2	SRSF1_Protein
0.441056	0.355787	0.522105	3.93791e-09	naive_bayes	CD14_Pep3	CD19_Pep1	CD11b_Pep2	SRSF1_Pep1
0.35008	0.260236	0.434662	4.0946e-10	naive_bayes	CD14_Pep3	CD19_Pep1	CD11b_Pep2	SRSF1_Pep2
0.39085	0.316515	0.459378	1.79607e-10	naive_bayes	CD14_Pep3	CD19_Pep1	CD11b_Pep2	SRSF3_Pep2
0.479135	0.389718	0.561345	1.82033e-08	naive_bayes	CD14_Pep3	CD19_Pep1	CD11b_Pep2	TRA2A_Protein
0.466135	0.377606	0.548457	1.14076e-08	naive_bayes	CD14_Pep3	CD19_Pep1	CD11b_Pep2	TRA2A_Pep1
0.348247	0.237891	0.453351	4.23896e-09	naive_bayes	CD14_Pep3	CD19_Pep1	CD11b_Pep2	TRA2A_Pep2
0.362183	0.271374	0.446441	5.89463e-10	naive_bayes	CD14_Pep3	CD19_Pep1	CD11b_Pep2	CD209_Pep1
0.38589	0.267964	0.497852	2.53501e-08	naive_bayes	CD14_Pep3	CD19_Pep1	CD11b_Pep2	SRSF1_RNA
0.328373	0.236686	0.414462	2.74806e-10	naive_bayes	CD14_Pep3	CD19_Pep1	CD11b_Pep2	SRSF2_RNA
0.321247	0.219784	0.417121	7.34366e-10	naive_bayes	CD14_Pep3	CD19_Pep1	CD11b_Pep2	SRSF3_RNA
0.310913	0.207517	0.408639	6.96318e-10	naive_bayes	CD14_Pep3	CD19_Pep1	CD11b_Pep2	SRSF5_RNA
0.406913	0.290747	0.516821	3.77889e-08	naive_bayes	CD14_Pep3	CD19_Pep1	CD11b_Pep2	TRA2A_RNA
0.376699	0.289344	0.45921	6.67496e-10	naive_bayes	CD14_Pep3	CD19_Pep1	CD11b_Pep3	SRSF1_Protein
0.416223	0.335127	0.492509	1.01738e-09	naive_bayes	CD14_Pep3	CD19_Pep1	CD11b_Pep3	SRSF1_Pep1
0.28789	0.198179	0.371379	6.99188e-11	naive_bayes	CD14_Pep3	CD19_Pep1	CD11b_Pep3	SRSF1_Pep2
0.361913	0.299734	0.419824	1.67802e-11	naive_bayes	CD14_Pep3	CD19_Pep1	CD11b_Pep3	SRSF3_Pep2
0.450342	0.378612	0.515946	8.42459e-10	naive_bayes	CD14_Pep3	CD19_Pep1	CD11b_Pep3	TRA2A_Protein
0.446342	0.379583	0.506642	3.75008e-10	naive_bayes	CD14_Pep3	CD19_Pep1	CD11b_Pep3	TRA2A_Pep1
0.315056	0.215035	0.409115	5.12166e-10	naive_bayes	CD14_Pep3	CD19_Pep1	CD11b_Pep3	TRA2A_Pep2
0.310675	0.21043	0.404791	4.62952e-10	naive_bayes	CD14_Pep3	CD19_Pep1	CD11b_Pep3	CD209_Pep1
0.308009	0.206093	0.404877	5.67928e-10	naive_bayes	CD14_Pep3	CD19_Pep1	CD11b_Pep3	SRSF1_RNA
0.28939	0.185089	0.388721	4.66644e-10	naive_bayes	CD14_Pep3	CD19_Pep1	CD11b_Pep3	SRSF2_RNA
0.241803	0.165975	0.312256	3.77307e-12	naive_bayes	CD14_Pep3	CD19_Pep1	CD11b_Pep3	SRSF3_RNA
0.243636	0.159751	0.322732	1.2077e-11	naive_bayes	CD14_Pep3	CD19_Pep1	CD11b_Pep3	SRSF5_RNA
0.31839	0.226258	0.405885	2.38192e-10	naive_bayes	CD14_Pep3	CD19_Pep1	CD11b_Pep3	TRA2A_RNA
0.516056	0.433588	0.594218	3.71273e-08	naive_bayes	CD14_Pep3	CD19_Pep1	SRSF1_Protein	SRSF1_Pep1
0.435247	0.337539	0.528277	1.35876e-08	naive_bayes	CD14_Pep3	CD19_Pep1	SRSF1_Protein	SRSF1_Pep2
0.466723	0.371412	0.556649	2.70376e-08	naive_bayes	CD14_Pep3	CD19_Pep1	SRSF1_Protein	SRSF3_Pep2
0.547699	0.457509	0.633052	2.77124e-07	naive_bayes	CD14_Pep3	CD19_Pep1	SRSF1_Protein	TRA2A_Protein
0.545556	0.447637	0.638843	5.86474e-07	naive_bayes	CD14_Pep3	CD19_Pep1	SRSF1_Protein	TRA2A_Pep1
0.47758	0.350231	0.599259	9.30202e-07	naive_bayes	CD14_Pep3	CD19_Pep1	SRSF1_Protein	TRA2A_Pep2
0.460223	0.365091	0.550556	2.23465e-08	naive_bayes	CD14_Pep3	CD19_Pep1	SRSF1_Protein	CD209_Pep1
0.483413	0.384682	0.576798	6.88809e-08	naive_bayes	CD14_Pep3	CD19_Pep1	SRSF1_Protein	SRSF1_RNA
0.40858	0.304315	0.50742	1.18848e-08	naive_bayes	CD14_Pep3	CD19_Pep1	SRSF1_Protein	SRSF2_RNA
0.375636	0.263098	0.482395	1.09949e-08	naive_bayes	CD14_Pep3	CD19_Pep1	SRSF1_Protein	SRSF3_RNA
0.340303	0.234458	0.440032	1.95135e-09	naive_bayes	CD14_Pep3	CD19_Pep1	SRSF1_Protein	SRSF5_RNA
0.49789	0.388031	0.60287	3.64817e-07	naive_bayes	CD14_Pep3	CD19_Pep1	SRSF1_Protein	TRA2A_RNA
0.463747	0.377635	0.546259	9.64302e-09	naive_bayes	CD14_Pep3	CD19_Pep1	SRSF1_Pep1	SRSF1_Pep2
0.472723	0.388475	0.552001	9.41035e-09	naive_bayes	CD14_Pep3	CD19_Pep1	SRSF1_Pep1	SRSF3_Pep2
0.576723	0.478623	0.670187	1.92129e-06	naive_bayes	CD14_Pep3	CD19_Pep1	SRSF1_Pep1	TRA2A_Protein
0.564223	0.466736	0.657074	1.12384e-06	naive_bayes	CD14_Pep3	CD19_Pep1	SRSF1_Pep1	TRA2A_Pep1
0.49558	0.38601	0.600725	3.38502e-07	naive_bayes	CD14_Pep3	CD19_Pep1	SRSF1_Pep1	TRA2A_Pep2
0.455699	0.358575	0.548483	2.49577e-08	naive_bayes	CD14_Pep3	CD19_Pep1	SRSF1_Pep1	CD209_Pep1
0.500056	0.40515	0.589408	7.86798e-08	naive_bayes	CD14_Pep3	CD19_Pep1	SRSF1_Pep1	SRSF1_RNA
0.427223	0.339284	0.509611	3.15791e-09	naive_bayes	CD14_Pep3	CD19_Pep1	SRSF1_Pep1	SRSF2_RNA
0.384136	0.267634	0.4941	2.00889e-08	naive_bayes	CD14_Pep3	CD19_Pep1	SRSF1_Pep1	SRSF3_RNA
0.365763	0.255994	0.470324	6.44742e-09	naive_bayes	CD14_Pep3	CD19_Pep1	SRSF1_Pep1	SRSF5_RNA
0.506556	0.406928	0.600385	1.61253e-07	naive_bayes	CD14_Pep3	CD19_Pep1	SRSF1_Pep1	TRA2A_RNA
0.391866	0.329898	0.448163	3.61383e-11	naive_bayes	CD14_Pep3	CD19_Pep1	SRSF1_Pep2	SRSF3_Pep2
0.450366	0.353355	0.541543	1.86392e-08	naive_bayes	CD14_Pep3	CD19_Pep1	SRSF1_Pep2	TRA2A_Protein
0.456866	0.356908	0.550575	3.0961e-08	naive_bayes	CD14_Pep3	CD19_Pep1	SRSF1_Pep2	TRA2A_Pep1
0.361413	0.255877	0.460365	3.25396e-09	naive_bayes	CD14_Pep3	CD19_Pep1	SRSF1_Pep2	TRA2A_Pep2
0.31689	0.215361	0.412955	6.65308e-10	naive_bayes	CD14_Pep3	CD19_Pep1	SRSF1_Pep2	CD209_Pep1
0.37739	0.257669	0.491481	2.45378e-08	naive_bayes	CD14_Pep3	CD19_Pep1	SRSF1_Pep2	SRSF1_RNA
0.339413	0.24483	0.429235	5.63367e-10	naive_bayes	CD14_Pep3	CD19_Pep1	SRSF1_Pep2	SRSF2_RNA
0.25216	0.161725	0.337595	3.4063e-11	naive_bayes	CD14_Pep3	CD19_Pep1	SRSF1_Pep2	SRSF3_RNA
0.25416	0.15877	0.344716	6.72736e-11	naive_bayes	CD14_Pep3	CD19_Pep1	SRSF1_Pep2	SRSF5_RNA
0.39808	0.299148	0.491583	4.77736e-09	naive_bayes	CD14_Pep3	CD19_Pep1	SRSF1_Pep2	TRA2A_RNA
0.48989	0.41091	0.563069	8.46288e-09	naive_bayes	CD14_Pep3	CD19_Pep1	SRSF3_Pep2	TRA2A_Protein
0.483556	0.401118	0.560362	1.04466e-08	naive_bayes	CD14_Pep3	CD19_Pep1	SRSF3_Pep2	TRA2A_Pep1
0.404413	0.310505	0.492982	3.23836e-09	naive_bayes	CD14_Pep3	CD19_Pep1	SRSF3_Pep2	TRA2A_Pep2
0.414199	0.335526	0.488198	7.10359e-10	naive_bayes	CD14_Pep3	CD19_Pep1	SRSF3_Pep2	CD209_Pep1
0.42039	0.338059	0.498335	1.39955e-09	naive_bayes	CD14_Pep3	CD19_Pep1	SRSF3_Pep2	SRSF1_RNA
0.379199	0.315654	0.437407	3.10931e-11	naive_bayes	CD14_Pep3	CD19_Pep1	SRSF3_Pep2	SRSF2_RNA
0.312827	0.221883	0.39827	1.6603e-10	naive_bayes	CD14_Pep3	CD19_Pep1	SRSF3_Pep2	SRSF3_RNA
0.292953	0.201708	0.378947	1.04051e-10	naive_bayes	CD14_Pep3	CD19_Pep1	SRSF3_Pep2	SRSF5_RNA
0.453747	0.379665	0.523397	1.46526e-09	naive_bayes	CD14_Pep3	CD19_Pep1	SRSF3_Pep2	TRA2A_RNA
0.517009	0.434609	0.593538	3.38101e-08	naive_bayes	CD14_Pep3	CD19_Pep1	TRA2A_Protein	TRA2A_Pep1
0.47989	0.367701	0.585955	2.35509e-07	naive_bayes	CD14_Pep3	CD19_Pep1	TRA2A_Protein	TRA2A_Pep2
0.470842	0.390582	0.545813	5.30431e-09	naive_bayes	CD14_Pep3	CD19_Pep1	TRA2A_Protein	CD209_Pep1
0.504699	0.406925	0.596307	1.20866e-07	naive_bayes	CD14_Pep3	CD19_Pep1	TRA2A_Protein	SRSF1_RNA
0.439699	0.331807	0.542343	4.55402e-08	naive_bayes	CD14_Pep3	CD19_Pep1	TRA2A_Protein	SRSF2_RNA
0.420803	0.323979	0.512756	7.74624e-09	naive_bayes	CD14_Pep3	CD19_Pep1	TRA2A_Protein	SRSF3_RNA
0.40816	0.314541	0.497279	3.73014e-09	naive_bayes	CD14_Pep3	CD19_Pep1	TRA2A_Protein	SRSF5_RNA
0.475056	0.38772	0.557178	1.44343e-08	naive_bayes	CD14_Pep3	CD19_Pep1	TRA2A_Protein	TRA2A_RNA
0.48408	0.358635	0.603525	9.41363e-07	naive_bayes	CD14_Pep3	CD19_Pep1	TRA2A_Pep1	TRA2A_Pep2
0.465032	0.37582	0.548245	1.21049e-08	naive_bayes	CD14_Pep3	CD19_Pep1	TRA2A_Pep1	CD209_Pep1
0.480223	0.369586	0.583901	1.92937e-07	naive_bayes	CD14_Pep3	CD19_Pep1	TRA2A_Pep1	SRSF1_RNA
0.439866	0.3284	0.545835	6.52764e-08	naive_bayes	CD14_Pep3	CD19_Pep1	TRA2A_Pep1	SRSF2_RNA
0.418493	0.317477	0.515176	1.20551e-08	naive_bayes	CD14_Pep3	CD19_Pep1	TRA2A_Pep1	SRSF3_RNA
0.40616	0.311202	0.496536	4.08325e-09	naive_bayes	CD14_Pep3	CD19_Pep1	TRA2A_Pep1	SRSF5_RNA
0.472913	0.380903	0.559998	2.36087e-08	naive_bayes	CD14_Pep3	CD19_Pep1	TRA2A_Pep1	TRA2A_RNA
0.365413	0.229379	0.495451	8.29367e-08	naive_bayes	CD14_Pep3	CD19_Pep1	TRA2A_Pep2	CD209_Pep1
0.409056	0.276734	0.53517	1.90324e-07	naive_bayes	CD14_Pep3	CD19_Pep1	TRA2A_Pep2	SRSF1_RNA
0.374913	0.255456	0.489952	2.41222e-08	naive_bayes	CD14_Pep3	CD19_Pep1	TRA2A_Pep2	SRSF2_RNA
0.275327	0.163563	0.382101	7.645e-10	naive_bayes	CD14_Pep3	CD19_Pep1	TRA2A_Pep2	SRSF3_RNA
0.256993	0.154673	0.353491	1.55189e-10	naive_bayes	CD14_Pep3	CD19_Pep1	TRA2A_Pep2	SRSF5_RNA
0.379747	0.249711	0.504456	7.27281e-08	naive_bayes	CD14_Pep3	CD19_Pep1	TRA2A_Pep2	TRA2A_RNA
0.35939	0.236385	0.47552	1.93248e-08	naive_bayes	CD14_Pep3	CD19_Pep1	CD209_Pep1	SRSF1_RNA
0.30489	0.187469	0.416017	2.71819e-09	naive_bayes	CD14_Pep3	CD19_Pep1	CD209_Pep1	SRSF2_RNA
0.29616	0.200085	0.386734	2.01239e-10	naive_bayes	CD14_Pep3	CD19_Pep1	CD209_Pep1	SRSF3_RNA
0.304827	0.20087	0.402701	6.1589e-10	naive_bayes	CD14_Pep3	CD19_Pep1	CD209_Pep1	SRSF5_RNA
0.39139	0.284199	0.494287	1.07068e-08	naive_bayes	CD14_Pep3	CD19_Pep1	CD209_Pep1	TRA2A_RNA
0.360723	0.228072	0.487744	5.48996e-08	naive_bayes	CD14_Pep3	CD19_Pep1	SRSF1_RNA	SRSF2_RNA
0.31097	0.189033	0.427039	5.23247e-09	naive_bayes	CD14_Pep3	CD19_Pep1	SRSF1_RNA	SRSF3_RNA
0.302303	0.174171	0.425234	8.20772e-09	naive_bayes	CD14_Pep3	CD19_Pep1	SRSF1_RNA	SRSF5_RNA
0.39189	0.281646	0.49684	1.40963e-08	naive_bayes	CD14_Pep3	CD19_Pep1	SRSF1_RNA	TRA2A_RNA
0.258827	0.166005	0.345815	5.09548e-11	naive_bayes	CD14_Pep3	CD19_Pep1	SRSF2_RNA	SRSF3_RNA
0.26066	0.151001	0.364986	4.11558e-10	naive_bayes	CD14_Pep3	CD19_Pep1	SRSF2_RNA	SRSF5_RNA
0.38558	0.269586	0.49623	2.14697e-08	naive_bayes	CD14_Pep3	CD19_Pep1	SRSF2_RNA	TRA2A_RNA
0.23816	0.14896	0.321448	1.92731e-11	naive_bayes	CD14_Pep3	CD19_Pep1	SRSF3_RNA	SRSF5_RNA
0.302493	0.198425	0.40115	6.15945e-10	naive_bayes	CD14_Pep3	CD19_Pep1	SRSF3_RNA	TRA2A_RNA
0.28766	0.178209	0.3922	8.07148e-10	naive_bayes	CD14_Pep3	CD19_Pep1	SRSF5_RNA	TRA2A_RNA
0.301316	0.22275	0.37623	2.88314e-11	naive_bayes	CD14_Pep3	CD19_Pep2	CD66b_Pep1	CD45_Pep2
0.175136	0.0918474	0.252795	2.07465e-12	naive_bayes	CD14_Pep3	CD19_Pep2	CD66b_Pep1	CD8_Pep1
0.30565	0.218227	0.389086	9.89363e-11	naive_bayes	CD14_Pep3	CD19_Pep2	CD66b_Pep1	CD11b_Protein
0.315816	0.22753	0.400701	1.51362e-10	naive_bayes	CD14_Pep3	CD19_Pep2	CD66b_Pep1	CD11b_Pep1
0.33769	0.255598	0.416299	1.24937e-10	naive_bayes	CD14_Pep3	CD19_Pep2	CD66b_Pep1	CD11b_Pep2
0.28665	0.18594	0.383788	3.15929e-10	naive_bayes	CD14_Pep3	CD19_Pep2	CD66b_Pep1	CD11b_Pep3
0.415816	0.322077	0.505984	5.11704e-09	naive_bayes	CD14_Pep3	CD19_Pep2	CD66b_Pep1	SRSF1_Protein
0.461173	0.389466	0.530092	1.5921e-09	naive_bayes	CD14_Pep3	CD19_Pep2	CD66b_Pep1	SRSF1_Pep1
0.344935	0.266554	0.419671	9.36438e-11	naive_bayes	CD14_Pep3	CD19_Pep2	CD66b_Pep1	SRSF1_Pep2
0.415292	0.350692	0.477285	1.39057e-10	naive_bayes	CD14_Pep3	CD19_Pep2	CD66b_Pep1	SRSF3_Pep2
0.474999	0.364772	0.582209	2.03208e-07	naive_bayes	CD14_Pep3	CD19_Pep2	CD66b_Pep1	TRA2A_Protein
0.478459	0.364009	0.589307	3.3053e-07	naive_bayes	CD14_Pep3	CD19_Pep2	CD66b_Pep1	TRA2A_Pep1
0.38715	0.295336	0.474732	1.63745e-09	naive_bayes	CD14_Pep3	CD19_Pep2	CD66b_Pep1	TRA2A_Pep2
0.340959	0.256354	0.421792	1.84443e-10	naive_bayes	CD14_Pep3	CD19_Pep2	CD66b_Pep1	CD209_Pep1
0.411626	0.30335	0.516378	2.28883e-08	naive_bayes	CD14_Pep3	CD19_Pep2	CD66b_Pep1	SRSF1_RNA
0.376292	0.27803	0.470779	2.63943e-09	naive_bayes	CD14_Pep3	CD19_Pep2	CD66b_Pep1	SRSF2_RNA
0.29581	0.202401	0.384333	1.50635e-10	naive_bayes	CD14_Pep3	CD19_Pep2	CD66b_Pep1	SRSF3_RNA
0.29277	0.194418	0.386066	2.50746e-10	naive_bayes	CD14_Pep3	CD19_Pep2	CD66b_Pep1	SRSF5_RNA
0.38465	0.277465	0.488436	9.37715e-09	naive_bayes	CD14_Pep3	CD19_Pep2	CD66b_Pep1	TRA2A_RNA
0.132287	0.0542172	0.205179	4.1212e-13	naive_bayes	CD14_Pep3	CD19_Pep2	CD45_Pep2	CD8_Pep1
0.264269	0.18652	0.337204	8.97787e-12	naive_bayes	CD14_Pep3	CD19_Pep2	CD45_Pep2	CD11b_Protein
0.28965	0.206651	0.367329	3.31822e-11	naive_bayes	CD14_Pep3	CD19_Pep2	CD45_Pep2	CD11b_Pep1
0.303959	0.222435	0.380712	4.17337e-11	naive_bayes	CD14_Pep3	CD19_Pep2	CD45_Pep2	CD11b_Pep2
0.178602	0.0983764	0.25443	1.64167e-12	naive_bayes	CD14_Pep3	CD19_Pep2	CD45_Pep2	CD11b_Pep3
0.372959	0.30963	0.430846	2.47735e-11	naive_bayes	CD14_Pep3	CD19_Pep2	CD45_Pep2	SRSF1_Protein
0.385411	0.339563	0.425233	3.36398e-12	naive_bayes	CD14_Pep3	CD19_Pep2	CD45_Pep2	SRSF1_Pep1
0.199411	0.105184	0.288778	1.5765e-11	naive_bayes	CD14_Pep3	CD19_Pep2	CD45_Pep2	SRSF1_Pep2
0.351435	0.315406	0.382893	3.94303e-13	naive_bayes	CD14_Pep3	CD19_Pep2	CD45_Pep2	SRSF3_Pep2
0.421126	0.327597	0.508882	4.99614e-09	naive_bayes	CD14_Pep3	CD19_Pep2	CD45_Pep2	TRA2A_Protein
0.416816	0.315679	0.512637	1.08312e-08	naive_bayes	CD14_Pep3	CD19_Pep2	CD45_Pep2	TRA2A_Pep1
0.254007	0.182917	0.320229	2.80124e-12	naive_bayes	CD14_Pep3	CD19_Pep2	CD45_Pep2	TRA2A_Pep2
0.226983	0.145725	0.303085	5.52946e-12	naive_bayes	CD14_Pep3	CD19_Pep2	CD45_Pep2	CD209_Pep1
0.278959	0.177571	0.375321	2.5382e-10	naive_bayes	CD14_Pep3	CD19_Pep2	CD45_Pep2	SRSF1_RNA
0.237078	0.148852	0.320451	1.79635e-11	naive_bayes	CD14_Pep3	CD19_Pep2	CD45_Pep2	SRSF2_RNA
0.17234	0.0934623	0.247099	1.21399e-12	naive_bayes	CD14_Pep3	CD19_Pep2	CD45_Pep2	SRSF3_RNA
0.162173	0.0831599	0.236823	9.64494e-13	naive_bayes	CD14_Pep3	CD19_Pep2	CD45_Pep2	SRSF5_RNA
0.239602	0.150849	0.322791	1.93576e-11	naive_bayes	CD14_Pep3	CD19_Pep2	CD45_Pep2	TRA2A_RNA
0.172096	0.0823309	0.256062	4.47038e-12	naive_bayes	CD14_Pep3	CD19_Pep2	CD8_Pep1	CD11b_Protein
0.176096	0.0907026	0.256024	2.83683e-12	naive_bayes	CD14_Pep3	CD19_Pep2	CD8_Pep1	CD11b_Pep1
0.188763	0.106782	0.264945	2.34848e-12	naive_bayes	CD14_Pep3	CD19_Pep2	CD8_Pep1	CD11b_Pep2
0.151096	0.0602014	0.236355	3.28834e-12	naive_bayes	CD14_Pep3	CD19_Pep2	CD8_Pep1	CD11b_Pep3
0.23412	0.161994	0.301484	1.9819e-12	naive_bayes	CD14_Pep3	CD19_Pep2	CD8_Pep1	SRSF1_Protein
0.254763	0.190368	0.314607	1.16671e-12	naive_bayes	CD14_Pep3	CD19_Pep2	CD8_Pep1	SRSF1_Pep1
0.177882	0.089185	0.261368	4.63774e-12	naive_bayes	CD14_Pep3	CD19_Pep2	CD8_Pep1	SRSF1_Pep2
0.227739	0.175004	0.275719	1.15979e-13	naive_bayes	CD14_Pep3	CD19_Pep2	CD8_Pep1	SRSF3_Pep2
0.296906	0.192104	0.396374	5.83846e-10	naive_bayes	CD14_Pep3	CD19_Pep2	CD8_Pep1	TRA2A_Protein
0.282572	0.185574	0.373822	1.55919e-10	naive_bayes	CD14_Pep3	CD19_Pep2	CD8_Pep1	TRA2A_Pep1
0.205287	0.130593	0.275062	1.3855e-12	naive_bayes	CD14_Pep3	CD19_Pep2	CD8_Pep1	TRA2A_Pep2
0.173787	0.0833174	0.259497	5.50073e-12	naive_bayes	CD14_Pep3	CD19_Pep2	CD8_Pep1	CD209_Pep1
0.22193	0.112207	0.326356	1.65412e-10	naive_bayes	CD14_Pep3	CD19_Pep2	CD8_Pep1	SRSF1_RNA
0.201215	0.101886	0.294585	2.85312e-11	naive_bayes	CD14_Pep3	CD19_Pep2	CD8_Pep1	SRSF2_RNA
0.135327	0.0459415	0.219875	2.04046e-12	naive_bayes	CD14_Pep3	CD19_Pep2	CD8_Pep1	SRSF3_RNA
0.137493	0.0421052	0.227878	4.55404e-12	naive_bayes	CD14_Pep3	CD19_Pep2	CD8_Pep1	SRSF5_RNA
0.21993	0.116613	0.317613	7.29595e-11	naive_bayes	CD14_Pep3	CD19_Pep2	CD8_Pep1	TRA2A_RNA
0.324983	0.253548	0.391179	1.8722e-11	naive_bayes	CD14_Pep3	CD19_Pep2	CD11b_Protein	CD11b_Pep1
0.32215	0.251713	0.388763	1.69702e-11	naive_bayes	CD14_Pep3	CD19_Pep2	CD11b_Protein	CD11b_Pep2
0.285602	0.205384	0.359922	1.98149e-11	naive_bayes	CD14_Pep3	CD19_Pep2	CD11b_Protein	CD11b_Pep3
0.35165	0.279098	0.419456	4.82242e-11	naive_bayes	CD14_Pep3	CD19_Pep2	CD11b_Protein	SRSF1_Protein
0.395411	0.328083	0.457886	8.85184e-11	naive_bayes	CD14_Pep3	CD19_Pep2	CD11b_Protein	SRSF1_Pep1
0.312435	0.240673	0.3788	1.36623e-11	naive_bayes	CD14_Pep3	CD19_Pep2	CD11b_Protein	SRSF1_Pep2
0.374483	0.319997	0.424561	8.56322e-12	naive_bayes	CD14_Pep3	CD19_Pep2	CD11b_Protein	SRSF3_Pep2
0.421459	0.341132	0.495348	9.58238e-10	naive_bayes	CD14_Pep3	CD19_Pep2	CD11b_Protein	TRA2A_Protein
0.421459	0.333217	0.503263	2.55473e-09	naive_bayes	CD14_Pep3	CD19_Pep2	CD11b_Protein	TRA2A_Pep1
0.347316	0.265423	0.425308	1.54577e-10	naive_bayes	CD14_Pep3	CD19_Pep2	CD11b_Protein	TRA2A_Pep2
0.275126	0.195401	0.349327	1.45728e-11	naive_bayes	CD14_Pep3	CD19_Pep2	CD11b_Protein	CD209_Pep1
0.314602	0.221198	0.402527	2.36278e-10	naive_bayes	CD14_Pep3	CD19_Pep2	CD11b_Protein	SRSF1_RNA
0.312459	0.223	0.396388	1.36279e-10	naive_bayes	CD14_Pep3	CD19_Pep2	CD11b_Protein	SRSF2_RNA
0.264816	0.195148	0.329001	2.88928e-12	naive_bayes	CD14_Pep3	CD19_Pep2	CD11b_Protein	SRSF3_RNA
0.262483	0.177378	0.342605	2.22956e-11	naive_bayes	CD14_Pep3	CD19_Pep2	CD11b_Protein	SRSF5_RNA
0.291792	0.214155	0.363821	1.69473e-11	naive_bayes	CD14_Pep3	CD19_Pep2	CD11b_Protein	TRA2A_RNA
0.347792	0.281396	0.409165	1.84449e-11	naive_bayes	CD14_Pep3	CD19_Pep2	CD11b_Pep1	CD11b_Pep2
0.291816	0.211721	0.366255	2.33891e-11	naive_bayes	CD14_Pep3	CD19_Pep2	CD11b_Pep1	CD11b_Pep3
0.380626	0.30568	0.451208	1.60279e-10	naive_bayes	CD14_Pep3	CD19_Pep2	CD11b_Pep1	SRSF1_Protein
0.407745	0.337143	0.473742	2.05067e-10	naive_bayes	CD14_Pep3	CD19_Pep2	CD11b_Pep1	SRSF1_Pep1
0.329126	0.264365	0.388696	8.54374e-12	naive_bayes	CD14_Pep3	CD19_Pep2	CD11b_Pep1	SRSF1_Pep2
0.392983	0.332729	0.449244	3.41484e-11	naive_bayes	CD14_Pep3	CD19_Pep2	CD11b_Pep1	SRSF3_Pep2
0.435626	0.356999	0.508647	1.30174e-09	naive_bayes	CD14_Pep3	CD19_Pep2	CD11b_Pep1	TRA2A_Protein
0.429459	0.344113	0.509118	2.44701e-09	naive_bayes	CD14_Pep3	CD19_Pep2	CD11b_Pep1	TRA2A_Pep1
0.36015	0.274105	0.441711	3.60655e-10	naive_bayes	CD14_Pep3	CD19_Pep2	CD11b_Pep1	TRA2A_Pep2
0.291292	0.21301	0.364967	1.97295e-11	naive_bayes	CD14_Pep3	CD19_Pep2	CD11b_Pep1	CD209_Pep1
0.339959	0.235702	0.438277	1.63439e-09	naive_bayes	CD14_Pep3	CD19_Pep2	CD11b_Pep1	SRSF1_RNA
0.335292	0.252228	0.413078	1.15054e-10	naive_bayes	CD14_Pep3	CD19_Pep2	CD11b_Pep1	SRSF2_RNA
0.27265	0.194374	0.346443	1.22518e-11	naive_bayes	CD14_Pep3	CD19_Pep2	CD11b_Pep1	SRSF3_RNA
0.270507	0.181719	0.3551	4.6508e-11	naive_bayes	CD14_Pep3	CD19_Pep2	CD11b_Pep1	SRSF5_RNA
0.30415	0.219969	0.383262	5.78216e-11	naive_bayes	CD14_Pep3	CD19_Pep2	CD11b_Pep1	TRA2A_RNA
0.312435	0.231146	0.388327	4.83926e-11	naive_bayes	CD14_Pep3	CD19_Pep2	CD11b_Pep2	CD11b_Pep3
0.426483	0.342174	0.506806	2.23561e-09	naive_bayes	CD14_Pep3	CD19_Pep2	CD11b_Pep2	SRSF1_Protein
0.436792	0.363375	0.506183	7.9024e-10	naive_bayes	CD14_Pep3	CD19_Pep2	CD11b_Pep2	SRSF1_Pep1
0.341602	0.266277	0.411614	4.9917e-11	naive_bayes	CD14_Pep3	CD19_Pep2	CD11b_Pep2	SRSF1_Pep2
0.393126	0.346871	0.435186	5.24099e-12	naive_bayes	CD14_Pep3	CD19_Pep2	CD11b_Pep2	SRSF3_Pep2
0.460792	0.366856	0.54896	1.85109e-08	naive_bayes	CD14_Pep3	CD19_Pep2	CD11b_Pep2	TRA2A_Protein
0.444459	0.336069	0.546584	5.18561e-08	naive_bayes	CD14_Pep3	CD19_Pep2	CD11b_Pep2	TRA2A_Pep1
0.35634	0.261278	0.446545	9.48916e-10	naive_bayes	CD14_Pep3	CD19_Pep2	CD11b_Pep2	TRA2A_Pep2
0.299816	0.218972	0.37584	3.40648e-11	naive_bayes	CD14_Pep3	CD19_Pep2	CD11b_Pep2	CD209_Pep1
0.368959	0.268152	0.464161	2.51754e-09	naive_bayes	CD14_Pep3	CD19_Pep2	CD11b_Pep2	SRSF1_RNA
0.343459	0.25408	0.427978	3.31066e-10	naive_bayes	CD14_Pep3	CD19_Pep2	CD11b_Pep2	SRSF2_RNA
0.28838	0.208493	0.363659	2.25873e-11	naive_bayes	CD14_Pep3	CD19_Pep2	CD11b_Pep2	SRSF3_RNA
0.284547	0.201455	0.362448	2.96994e-11	naive_bayes	CD14_Pep3	CD19_Pep2	CD11b_Pep2	SRSF5_RNA
0.36315	0.262731	0.457167	1.92923e-09	naive_bayes	CD14_Pep3	CD19_Pep2	CD11b_Pep2	TRA2A_RNA
0.308126	0.239431	0.371538	8.09065e-12	naive_bayes	CD14_Pep3	CD19_Pep2	CD11b_Pep3	SRSF1_Protein
0.355745	0.295562	0.410816	9.94371e-12	naive_bayes	CD14_Pep3	CD19_Pep2	CD11b_Pep3	SRSF1_Pep1
0.224769	0.148659	0.295644	2.61133e-12	naive_bayes	CD14_Pep3	CD19_Pep2	CD11b_Pep3	SRSF1_Pep2
0.355792	0.316994	0.389723	6.1194e-13	naive_bayes	CD14_Pep3	CD19_Pep2	CD11b_Pep3	SRSF3_Pep2
0.395959	0.31308	0.473314	6.43614e-10	naive_bayes	CD14_Pep3	CD19_Pep2	CD11b_Pep3	TRA2A_Protein
0.408459	0.320227	0.491168	1.82934e-09	naive_bayes	CD14_Pep3	CD19_Pep2	CD11b_Pep3	TRA2A_Pep1
0.262483	0.192925	0.326888	2.7538e-12	naive_bayes	CD14_Pep3	CD19_Pep2	CD11b_Pep3	TRA2A_Pep2
0.233292	0.145815	0.31558	1.45038e-11	naive_bayes	CD14_Pep3	CD19_Pep2	CD11b_Pep3	CD209_Pep1
0.249769	0.157847	0.33654	3.83014e-11	naive_bayes	CD14_Pep3	CD19_Pep2	CD11b_Pep3	SRSF1_RNA
0.259602	0.165836	0.34913	6.58193e-11	naive_bayes	CD14_Pep3	CD19_Pep2	CD11b_Pep3	SRSF2_RNA
0.162316	0.0848871	0.234926	7.53018e-13	naive_bayes	CD14_Pep3	CD19_Pep2	CD11b_Pep3	SRSF3_RNA
0.183507	0.0986333	0.263101	3.18089e-12	naive_bayes	CD14_Pep3	CD19_Pep2	CD11b_Pep3	SRSF5_RNA
0.220602	0.140382	0.295843	4.18776e-12	naive_bayes	CD14_Pep3	CD19_Pep2	CD11b_Pep3	TRA2A_RNA
0.440983	0.377354	0.500538	2.52557e-10	naive_bayes	CD14_Pep3	CD19_Pep2	SRSF1_Protein	SRSF1_Pep1
0.408507	0.329765	0.481884	5.67595e-10	naive_bayes	CD14_Pep3	CD19_Pep2	SRSF1_Protein	SRSF1_Pep2
0.426173	0.363739	0.485071	1.37691e-10	naive_bayes	CD14_Pep3	CD19_Pep2	SRSF1_Protein	SRSF3_Pep2
0.50065	0.407292	0.587436	6.28148e-08	naive_bayes	CD14_Pep3	CD19_Pep2	SRSF1_Protein	TRA2A_Protein
0.496507	0.401117	0.585362	6.83878e-08	naive_bayes	CD14_Pep3	CD19_Pep2	SRSF1_Protein	TRA2A_Pep1
0.431173	0.341167	0.516316	4.82806e-09	naive_bayes	CD14_Pep3	CD19_Pep2	SRSF1_Protein	TRA2A_Pep2
0.420816	0.353486	0.482823	1.90792e-10	naive_bayes	CD14_Pep3	CD19_Pep2	SRSF1_Protein	CD209_Pep1
0.434935	0.365482	0.499825	4.25828e-10	naive_bayes	CD14_Pep3	CD19_Pep2	SRSF1_Protein	SRSF1_RNA
0.43515	0.355532	0.510029	1.55522e-09	naive_bayes	CD14_Pep3	CD19_Pep2	SRSF1_Protein	SRSF2_RNA
0.335673	0.245345	0.420726	2.90774e-10	naive_bayes	CD14_Pep3	CD19_Pep2	SRSF1_Protein	SRSF3_RNA
0.312483	0.221229	0.399009	1.81233e-10	naive_bayes	CD14_Pep3	CD19_Pep2	SRSF1_Protein	SRSF5_RNA
0.418983	0.332295	0.500018	2.078e-09	naive_bayes	CD14_Pep3	CD19_Pep2	SRSF1_Protein	TRA2A_RNA
0.443459	0.392975	0.488827	4.45588e-11	naive_bayes	CD14_Pep3	CD19_Pep2	SRSF1_Pep1	SRSF1_Pep2
0.419959	0.370596	0.465458	1.92851e-11	naive_bayes	CD14_Pep3	CD19_Pep2	SRSF1_Pep1	SRSF3_Pep2
0.49634	0.40632	0.580075	3.7852e-08	naive_bayes	CD14_Pep3	CD19_Pep2	SRSF1_Pep1	TRA2A_Protein
0.49034	0.401372	0.572608	2.63814e-08	naive_bayes	CD14_Pep3	CD19_Pep2	SRSF1_Pep1	TRA2A_Pep1
0.441126	0.372534	0.505357	4.75302e-10	naive_bayes	CD14_Pep3	CD19_Pep2	SRSF1_Pep1	TRA2A_Pep2
0.424602	0.378166	0.466051	1.40544e-11	naive_bayes	CD14_Pep3	CD19_Pep2	SRSF1_Pep1	CD209_Pep1
0.429102	0.361392	0.491329	2.59369e-10	naive_bayes	CD14_Pep3	CD19_Pep2	SRSF1_Pep1	SRSF1_RNA
0.438792	0.382925	0.490544	8.37157e-11	naive_bayes	CD14_Pep3	CD19_Pep2	SRSF1_Pep1	SRSF2_RNA
0.347316	0.252957	0.43769	7.22755e-10	naive_bayes	CD14_Pep3	CD19_Pep2	SRSF1_Pep1	SRSF3_RNA
0.347816	0.250773	0.440128	9.55483e-10	naive_bayes	CD14_Pep3	CD19_Pep2	SRSF1_Pep1	SRSF5_RNA
0.437245	0.372307	0.497081	2.43212e-10	naive_bayes	CD14_Pep3	CD19_Pep2	SRSF1_Pep1	TRA2A_RNA
0.424626	0.374846	0.469627	2.2066e-11	naive_bayes	CD14_Pep3	CD19_Pep2	SRSF1_Pep2	SRSF3_Pep2
0.489126	0.389602	0.584293	9.74654e-08	naive_bayes	CD14_Pep3	CD19_Pep2	SRSF1_Pep2	TRA2A_Protein
0.483126	0.383596	0.577883	7.74726e-08	naive_bayes	CD14_Pep3	CD19_Pep2	SRSF1_Pep2	TRA2A_Pep1
0.36884	0.284115	0.448453	3.74241e-10	naive_bayes	CD14_Pep3	CD19_Pep2	SRSF1_Pep2	TRA2A_Pep2
0.28515	0.199873	0.365604	4.11912e-11	naive_bayes	CD14_Pep3	CD19_Pep2	SRSF1_Pep2	CD209_Pep1
0.358292	0.268791	0.442519	4.94747e-10	naive_bayes	CD14_Pep3	CD19_Pep2	SRSF1_Pep2	SRSF1_RNA
0.331102	0.246232	0.410656	1.28694e-10	naive_bayes	CD14_Pep3	CD19_Pep2	SRSF1_Pep2	SRSF2_RNA
0.216269	0.129236	0.29874	9.55611e-12	naive_bayes	CD14_Pep3	CD19_Pep2	SRSF1_Pep2	SRSF3_RNA
0.228673	0.130035	0.323281	5.73181e-11	naive_bayes	CD14_Pep3	CD19_Pep2	SRSF1_Pep2	SRSF5_RNA
0.345983	0.264775	0.421959	1.22774e-10	naive_bayes	CD14_Pep3	CD19_Pep2	SRSF1_Pep2	TRA2A_RNA
0.487816	0.410556	0.559087	6.26976e-09	naive_bayes	CD14_Pep3	CD19_Pep2	SRSF3_Pep2	TRA2A_Protein
0.487983	0.41156	0.558083	5.53682e-09	naive_bayes	CD14_Pep3	CD19_Pep2	SRSF3_Pep2	TRA2A_Pep1
0.41184	0.34441	0.475488	1.64413e-10	naive_bayes	CD14_Pep3	CD19_Pep2	SRSF3_Pep2	TRA2A_Pep2
0.399459	0.349582	0.444891	1.00913e-11	naive_bayes	CD14_Pep3	CD19_Pep2	SRSF3_Pep2	CD209_Pep1
0.412435	0.355712	0.463676	3.49358e-11	naive_bayes	CD14_Pep3	CD19_Pep2	SRSF3_Pep2	SRSF1_RNA
0.419959	0.373395	0.462574	1.33105e-11	naive_bayes	CD14_Pep3	CD19_Pep2	SRSF3_Pep2	SRSF2_RNA
0.306602	0.225843	0.3813	3.66205e-11	naive_bayes	CD14_Pep3	CD19_Pep2	SRSF3_Pep2	SRSF3_RNA
0.304316	0.234208	0.369023	8.75333e-12	naive_bayes	CD14_Pep3	CD19_Pep2	SRSF3_Pep2	SRSF5_RNA
0.428792	0.371257	0.481464	7.01296e-11	naive_bayes	CD14_Pep3	CD19_Pep2	SRSF3_Pep2	TRA2A_RNA
0.506292	0.395087	0.612225	5.35949e-07	naive_bayes	CD14_Pep3	CD19_Pep2	TRA2A_Protein	TRA2A_Pep1
0.502483	0.39904	0.60028	2.1138e-07	naive_bayes	CD14_Pep3	CD19_Pep2	TRA2A_Protein	TRA2A_Pep2
0.445459	0.347077	0.539403	2.05619e-08	naive_bayes	CD14_Pep3	CD19_Pep2	TRA2A_Protein	CD209_Pep1
0.481292	0.373776	0.583452	1.6205e-07	naive_bayes	CD14_Pep3	CD19_Pep2	TRA2A_Protein	SRSF1_RNA
0.473126	0.358252	0.58231	2.54345e-07	naive_bayes	CD14_Pep3	CD19_Pep2	TRA2A_Protein	SRSF2_RNA
0.411816	0.300294	0.519944	3.26544e-08	naive_bayes	CD14_Pep3	CD19_Pep2	TRA2A_Protein	SRSF3_RNA
0.391983	0.27811	0.500546	2.07021e-08	naive_bayes	CD14_Pep3	CD19_Pep2	TRA2A_Protein	SRSF5_RNA
0.465626	0.356679	0.567555	1.01381e-07	naive_bayes	CD14_Pep3	CD19_Pep2	TRA2A_Protein	TRA2A_RNA
0.502673	0.379748	0.619827	1.36956e-06	naive_bayes	CD14_Pep3	CD19_Pep2	TRA2A_Pep1	TRA2A_Pep2
0.439816	0.334772	0.539463	3.34152e-08	naive_bayes	CD14_Pep3	CD19_Pep2	TRA2A_Pep1	CD209_Pep1
0.466816	0.345908	0.582493	3.82745e-07	naive_bayes	CD14_Pep3	CD19_Pep2	TRA2A_Pep1	SRSF1_RNA
0.460626	0.34708	0.568566	1.51634e-07	naive_bayes	CD14_Pep3	CD19_Pep2	TRA2A_Pep1	SRSF2_RNA
0.407673	0.296274	0.515716	2.86314e-08	naive_bayes	CD14_Pep3	CD19_Pep2	TRA2A_Pep1	SRSF3_RNA
0.392007	0.277336	0.50132	2.24351e-08	naive_bayes	CD14_Pep3	CD19_Pep2	TRA2A_Pep1	SRSF5_RNA
0.459292	0.348207	0.563528	1.04551e-07	naive_bayes	CD14_Pep3	CD19_Pep2	TRA2A_Pep1	TRA2A_RNA
0.377673	0.282945	0.46646	1.54793e-09	naive_bayes	CD14_Pep3	CD19_Pep2	TRA2A_Pep2	CD209_Pep1
0.385316	0.299062	0.466754	7.52747e-10	naive_bayes	CD14_Pep3	CD19_Pep2	TRA2A_Pep2	SRSF1_RNA
0.385673	0.297893	0.467923	8.69842e-10	naive_bayes	CD14_Pep3	CD19_Pep2	TRA2A_Pep2	SRSF2_RNA
0.267007	0.176171	0.352656	5.1154e-11	naive_bayes	CD14_Pep3	CD19_Pep2	TRA2A_Pep2	SRSF3_RNA
0.248173	0.161816	0.329511	1.82964e-11	naive_bayes	CD14_Pep3	CD19_Pep2	TRA2A_Pep2	SRSF5_RNA
0.36484	0.261378	0.463452	3.20193e-09	naive_bayes	CD14_Pep3	CD19_Pep2	TRA2A_Pep2	TRA2A_RNA
0.329483	0.235656	0.417575	3.64439e-10	naive_bayes	CD14_Pep3	CD19_Pep2	CD209_Pep1	SRSF1_RNA
0.320459	0.222997	0.413312	4.81341e-10	naive_bayes	CD14_Pep3	CD19_Pep2	CD209_Pep1	SRSF2_RNA
0.218507	0.140314	0.292169	3.14495e-12	naive_bayes	CD14_Pep3	CD19_Pep2	CD209_Pep1	SRSF3_RNA
0.248007	0.155114	0.335703	4.12894e-11	naive_bayes	CD14_Pep3	CD19_Pep2	CD209_Pep1	SRSF5_RNA
0.316983	0.223912	0.404405	2.38658e-10	naive_bayes	CD14_Pep3	CD19_Pep2	CD209_Pep1	TRA2A_RNA
0.362292	0.246558	0.472915	1.11341e-08	naive_bayes	CD14_Pep3	CD19_Pep2	SRSF1_RNA	SRSF2_RNA
0.270983	0.179036	0.357699	6.47919e-11	naive_bayes	CD14_Pep3	CD19_Pep2	SRSF1_RNA	SRSF3_RNA
0.280983	0.181051	0.376517	2.35132e-10	naive_bayes	CD14_Pep3	CD19_Pep2	SRSF1_RNA	SRSF5_RNA
0.351983	0.24918	0.449969	2.08243e-09	naive_bayes	CD14_Pep3	CD19_Pep2	SRSF1_RNA	TRA2A_RNA
0.245245	0.149815	0.336324	5.63259e-11	naive_bayes	CD14_Pep3	CD19_Pep2	SRSF2_RNA	SRSF3_RNA
0.264316	0.154106	0.369789	4.98817e-10	naive_bayes	CD14_Pep3	CD19_Pep2	SRSF2_RNA	SRSF5_RNA
0.367983	0.264562	0.46758	3.74229e-09	naive_bayes	CD14_Pep3	CD19_Pep2	SRSF2_RNA	TRA2A_RNA
0.17484	0.0901624	0.254991	2.69777e-12	naive_bayes	CD14_Pep3	CD19_Pep2	SRSF3_RNA	SRSF5_RNA
0.233507	0.146341	0.315563	1.40909e-11	naive_bayes	CD14_Pep3	CD19_Pep2	SRSF3_RNA	TRA2A_RNA
0.243673	0.144345	0.338478	8.6138e-11	naive_bayes	CD14_Pep3	CD19_Pep2	SRSF5_RNA	TRA2A_RNA
0.208505	0.12113	0.289712	7.3535e-12	naive_bayes	CD14_Pep3	CD66b_Pep1	CD45_Pep2	CD8_Pep1
0.396929	0.312709	0.477427	9.01914e-10	naive_bayes	CD14_Pep3	CD66b_Pep1	CD45_Pep2	CD11b_Protein
0.413595	0.328453	0.495016	1.68638e-09	naive_bayes	CD14_Pep3	CD66b_Pep1	CD45_Pep2	CD11b_Pep1
0.401071	0.320745	0.477555	6.2198e-10	naive_bayes	CD14_Pep3	CD66b_Pep1	CD45_Pep2	CD11b_Pep2
0.354762	0.267733	0.43907	4.00178e-10	naive_bayes	CD14_Pep3	CD66b_Pep1	CD45_Pep2	CD11b_Pep3
0.520786	0.418712	0.621084	4.49138e-07	naive_bayes	CD14_Pep3	CD66b_Pep1	CD45_Pep2	SRSF1_Protein
0.568238	0.495701	0.639588	1.12352e-07	naive_bayes	CD14_Pep3	CD66b_Pep1	CD45_Pep2	SRSF1_Pep1
0.361571	0.278752	0.440465	2.61172e-10	naive_bayes	CD14_Pep3	CD66b_Pep1	CD45_Pep2	SRSF1_Pep2
0.465262	0.415685	0.511695	1.00292e-10	naive_bayes	CD14_Pep3	CD66b_Pep1	CD45_Pep2	SRSF3_Pep2
0.535135	0.453221	0.614083	7.85892e-08	naive_bayes	CD14_Pep3	CD66b_Pep1	CD45_Pep2	TRA2A_Protein
0.537302	0.448018	0.623539	1.93867e-07	naive_bayes	CD14_Pep3	CD66b_Pep1	CD45_Pep2	TRA2A_Pep1
0.408976	0.324996	0.49031	1.37604e-09	naive_bayes	CD14_Pep3	CD66b_Pep1	CD45_Pep2	TRA2A_Pep2
0.392619	0.316169	0.465634	3.01992e-10	naive_bayes	CD14_Pep3	CD66b_Pep1	CD45_Pep2	CD209_Pep1
0.422262	0.328224	0.512082	6.16048e-09	naive_bayes	CD14_Pep3	CD66b_Pep1	CD45_Pep2	SRSF1_RNA
0.363762	0.278894	0.444576	3.56888e-10	naive_bayes	CD14_Pep3	CD66b_Pep1	CD45_Pep2	SRSF2_RNA
0.341136	0.251906	0.425985	3.15929e-10	naive_bayes	CD14_Pep3	CD66b_Pep1	CD45_Pep2	SRSF3_RNA
0.32343	0.225625	0.417019	5.58665e-10	naive_bayes	CD14_Pep3	CD66b_Pep1	CD45_Pep2	SRSF5_RNA
0.396976	0.301657	0.488734	3.48607e-09	naive_bayes	CD14_Pep3	CD66b_Pep1	CD45_Pep2	TRA2A_RNA
0.242005	0.16978	0.307728	2.12162e-12	naive_bayes	CD14_Pep3	CD66b_Pep1	CD8_Pep1	CD11b_Protein
0.250005	0.177308	0.316952	2.93653e-12	naive_bayes	CD14_Pep3	CD66b_Pep1	CD8_Pep1	CD11b_Pep1
0.246005	0.177103	0.308738	1.52627e-12	naive_bayes	CD14_Pep3	CD66b_Pep1	CD8_Pep1	CD11b_Pep2
0.206172	0.122847	0.283828	4.25347e-12	naive_bayes	CD14_Pep3	CD66b_Pep1	CD8_Pep1	CD11b_Pep3
0.331196	0.275227	0.381448	2.61384e-12	naive_bayes	CD14_Pep3	CD66b_Pep1	CD8_Pep1	SRSF1_Protein
0.341077	0.301052	0.376626	4.73062e-13	naive_bayes	CD14_Pep3	CD66b_Pep1	CD8_Pep1	SRSF1_Pep1
0.246029	0.16918	0.316747	4.52706e-12	naive_bayes	CD14_Pep3	CD66b_Pep1	CD8_Pep1	SRSF1_Pep2
0.281505	0.233028	0.323647	2.2896e-13	naive_bayes	CD14_Pep3	CD66b_Pep1	CD8_Pep1	SRSF3_Pep2
0.379672	0.322389	0.43029	1.2141e-11	naive_bayes	CD14_Pep3	CD66b_Pep1	CD8_Pep1	TRA2A_Protein
0.394339	0.332959	0.448887	3.27626e-11	naive_bayes	CD14_Pep3	CD66b_Pep1	CD8_Pep1	TRA2A_Pep1
0.283553	0.189066	0.372286	1.1754e-10	naive_bayes	CD14_Pep3	CD66b_Pep1	CD8_Pep1	TRA2A_Pep2
0.231529	0.171272	0.285743	3.24554e-13	naive_bayes	CD14_Pep3	CD66b_Pep1	CD8_Pep1	CD209_Pep1
0.264529	0.172189	0.351408	5.6869e-11	naive_bayes	CD14_Pep3	CD66b_Pep1	CD8_Pep1	SRSF1_RNA
0.231196	0.145152	0.311693	1.11405e-11	naive_bayes	CD14_Pep3	CD66b_Pep1	CD8_Pep1	SRSF2_RNA
0.19526	0.117975	0.266294	1.40033e-12	naive_bayes	CD14_Pep3	CD66b_Pep1	CD8_Pep1	SRSF3_RNA
0.188926	0.10001	0.271673	5.703e-12	naive_bayes	CD14_Pep3	CD66b_Pep1	CD8_Pep1	SRSF5_RNA
0.28322	0.209422	0.351845	8.37449e-12	naive_bayes	CD14_Pep3	CD66b_Pep1	CD8_Pep1	TRA2A_RNA
0.450929	0.361648	0.536736	9.27259e-09	naive_bayes	CD14_Pep3	CD66b_Pep1	CD11b_Protein	CD11b_Pep1
0.425302	0.341039	0.505262	2.08959e-09	naive_bayes	CD14_Pep3	CD66b_Pep1	CD11b_Protein	CD11b_Pep2
0.396738	0.304285	0.485681	2.47982e-09	naive_bayes	CD14_Pep3	CD66b_Pep1	CD11b_Protein	CD11b_Pep3
0.514595	0.421111	0.60593	1.43335e-07	naive_bayes	CD14_Pep3	CD66b_Pep1	CD11b_Protein	SRSF1_Protein
0.54219	0.470059	0.610979	3.15962e-08	naive_bayes	CD14_Pep3	CD66b_Pep1	CD11b_Protein	SRSF1_Pep1
0.369452	0.284207	0.451848	4.84261e-10	naive_bayes	CD14_Pep3	CD66b_Pep1	CD11b_Protein	SRSF1_Pep2
0.469929	0.414976	0.520653	2.17951e-10	naive_bayes	CD14_Pep3	CD66b_Pep1	CD11b_Protein	SRSF3_Pep2
0.523135	0.437299	0.605006	7.2942e-08	naive_bayes	CD14_Pep3	CD66b_Pep1	CD11b_Protein	TRA2A_Protein
0.522969	0.43133	0.611059	1.42991e-07	naive_bayes	CD14_Pep3	CD66b_Pep1	CD11b_Protein	TRA2A_Pep1
0.400976	0.306914	0.49198	3.51908e-09	naive_bayes	CD14_Pep3	CD66b_Pep1	CD11b_Protein	TRA2A_Pep2
0.415619	0.325131	0.50259	3.48125e-09	naive_bayes	CD14_Pep3	CD66b_Pep1	CD11b_Protein	CD209_Pep1
0.422595	0.3352	0.505106	2.68952e-09	naive_bayes	CD14_Pep3	CD66b_Pep1	CD11b_Protein	SRSF1_RNA
0.372119	0.278975	0.461332	1.26649e-09	naive_bayes	CD14_Pep3	CD66b_Pep1	CD11b_Protein	SRSF2_RNA
0.35997	0.262111	0.453535	1.52472e-09	naive_bayes	CD14_Pep3	CD66b_Pep1	CD11b_Protein	SRSF3_RNA
0.348263	0.253978	0.438751	7.45808e-10	naive_bayes	CD14_Pep3	CD66b_Pep1	CD11b_Protein	SRSF5_RNA
0.415786	0.314097	0.513794	1.25361e-08	naive_bayes	CD14_Pep3	CD66b_Pep1	CD11b_Protein	TRA2A_RNA
0.440135	0.350935	0.524618	5.90038e-09	naive_bayes	CD14_Pep3	CD66b_Pep1	CD11b_Pep1	CD11b_Pep2
0.407262	0.307208	0.503676	8.10794e-09	naive_bayes	CD14_Pep3	CD66b_Pep1	CD11b_Pep1	CD11b_Pep3
0.524929	0.425126	0.623003	4.13828e-07	naive_bayes	CD14_Pep3	CD66b_Pep1	CD11b_Pep1	SRSF1_Protein
0.562524	0.481481	0.641053	2.13201e-07	naive_bayes	CD14_Pep3	CD66b_Pep1	CD11b_Pep1	SRSF1_Pep1
0.379452	0.298209	0.458763	4.22028e-10	naive_bayes	CD14_Pep3	CD66b_Pep1	CD11b_Pep1	SRSF1_Pep2
0.498762	0.437073	0.55672	1.56511e-09	naive_bayes	CD14_Pep3	CD66b_Pep1	CD11b_Pep1	SRSF3_Pep2
0.537635	0.447594	0.623877	2.01795e-07	naive_bayes	CD14_Pep3	CD66b_Pep1	CD11b_Pep1	TRA2A_Protein
0.539469	0.454208	0.62143	1.32095e-07	naive_bayes	CD14_Pep3	CD66b_Pep1	CD11b_Pep1	TRA2A_Pep1
0.411786	0.313844	0.505969	7.24947e-09	naive_bayes	CD14_Pep3	CD66b_Pep1	CD11b_Pep1	TRA2A_Pep2
0.440762	0.345179	0.532457	1.34495e-08	naive_bayes	CD14_Pep3	CD66b_Pep1	CD11b_Pep1	CD209_Pep1
0.449095	0.360048	0.53434	8.29054e-09	naive_bayes	CD14_Pep3	CD66b_Pep1	CD11b_Pep1	SRSF1_RNA
0.390452	0.302293	0.475513	1.2644e-09	naive_bayes	CD14_Pep3	CD66b_Pep1	CD11b_Pep1	SRSF2_RNA
0.382803	0.29101	0.470299	1.43013e-09	naive_bayes	CD14_Pep3	CD66b_Pep1	CD11b_Pep1	SRSF3_RNA
0.37943	0.285798	0.469261	1.67533e-09	naive_bayes	CD14_Pep3	CD66b_Pep1	CD11b_Pep1	SRSF5_RNA
0.455119	0.35396	0.552928	4.09782e-08	naive_bayes	CD14_Pep3	CD66b_Pep1	CD11b_Pep1	TRA2A_RNA
0.392738	0.306908	0.47481	9.67381e-10	naive_bayes	CD14_Pep3	CD66b_Pep1	CD11b_Pep2	CD11b_Pep3
0.531929	0.441932	0.618868	1.71676e-07	naive_bayes	CD14_Pep3	CD66b_Pep1	CD11b_Pep2	SRSF1_Protein
0.560452	0.491099	0.627864	5.27337e-08	naive_bayes	CD14_Pep3	CD66b_Pep1	CD11b_Pep2	SRSF1_Pep1
0.384262	0.309632	0.455675	1.88206e-10	naive_bayes	CD14_Pep3	CD66b_Pep1	CD11b_Pep2	SRSF1_Pep2
0.469119	0.413671	0.522214	2.64018e-10	naive_bayes	CD14_Pep3	CD66b_Pep1	CD11b_Pep2	SRSF3_Pep2
0.560635	0.465353	0.652121	8.3213e-07	naive_bayes	CD14_Pep3	CD66b_Pep1	CD11b_Pep2	TRA2A_Protein
0.569135	0.472005	0.662137	1.35276e-06	naive_bayes	CD14_Pep3	CD66b_Pep1	CD11b_Pep2	TRA2A_Pep1
0.434619	0.345675	0.520056	5.25704e-09	naive_bayes	CD14_Pep3	CD66b_Pep1	CD11b_Pep2	TRA2A_Pep2
0.424119	0.343569	0.500819	1.3151e-09	naive_bayes	CD14_Pep3	CD66b_Pep1	CD11b_Pep2	CD209_Pep1
0.457429	0.371433	0.539707	7.63673e-09	naive_bayes	CD14_Pep3	CD66b_Pep1	CD11b_Pep2	SRSF1_RNA
0.396952	0.317911	0.47231	4.71422e-10	naive_bayes	CD14_Pep3	CD66b_Pep1	CD11b_Pep2	SRSF2_RNA
0.37047	0.282635	0.453845	6.08171e-10	naive_bayes	CD14_Pep3	CD66b_Pep1	CD11b_Pep2	SRSF3_RNA
0.36093	0.26811	0.44962	8.71271e-10	naive_bayes	CD14_Pep3	CD66b_Pep1	CD11b_Pep2	SRSF5_RNA
0.451286	0.360703	0.538106	1.06918e-08	naive_bayes	CD14_Pep3	CD66b_Pep1	CD11b_Pep2	TRA2A_RNA
0.470452	0.374096	0.56553	4.61761e-08	naive_bayes	CD14_Pep3	CD66b_Pep1	CD11b_Pep3	SRSF1_Protein
0.519357	0.447901	0.587303	1.1876e-08	naive_bayes	CD14_Pep3	CD66b_Pep1	CD11b_Pep3	SRSF1_Pep1
0.342262	0.254454	0.427263	3.07976e-10	naive_bayes	CD14_Pep3	CD66b_Pep1	CD11b_Pep3	SRSF1_Pep2
0.446929	0.401375	0.488506	2.92319e-11	naive_bayes	CD14_Pep3	CD66b_Pep1	CD11b_Pep3	SRSF3_Pep2
0.520469	0.443158	0.594809	2.63373e-08	naive_bayes	CD14_Pep3	CD66b_Pep1	CD11b_Pep3	TRA2A_Protein
0.516635	0.444524	0.58511	1.14991e-08	naive_bayes	CD14_Pep3	CD66b_Pep1	CD11b_Pep3	TRA2A_Pep1
0.392143	0.302719	0.479339	1.65574e-09	naive_bayes	CD14_Pep3	CD66b_Pep1	CD11b_Pep3	TRA2A_Pep2
0.374119	0.283338	0.461135	1.02221e-09	naive_bayes	CD14_Pep3	CD66b_Pep1	CD11b_Pep3	CD209_Pep1
0.367929	0.290938	0.44078	1.46041e-10	naive_bayes	CD14_Pep3	CD66b_Pep1	CD11b_Pep3	SRSF1_RNA
0.336262	0.235841	0.433462	1.15348e-09	naive_bayes	CD14_Pep3	CD66b_Pep1	CD11b_Pep3	SRSF2_RNA
0.303803	0.206598	0.396379	3.001e-10	naive_bayes	CD14_Pep3	CD66b_Pep1	CD11b_Pep3	SRSF3_RNA
0.300596	0.197402	0.399494	5.73574e-10	naive_bayes	CD14_Pep3	CD66b_Pep1	CD11b_Pep3	SRSF5_RNA
0.344643	0.261862	0.424362	1.71429e-10	naive_bayes	CD14_Pep3	CD66b_Pep1	CD11b_Pep3	TRA2A_RNA
0.647857	0.580801	0.712822	1.97337e-06	naive_bayes	CD14_Pep3	CD66b_Pep1	SRSF1_Protein	SRSF1_Pep1
0.501952	0.419847	0.582619	2.65918e-08	naive_bayes	CD14_Pep3	CD66b_Pep1	SRSF1_Protein	SRSF1_Pep2
0.579929	0.512445	0.644102	8.53867e-08	naive_bayes	CD14_Pep3	CD66b_Pep1	SRSF1_Protein	SRSF3_Pep2
0.669635	0.579117	0.758596	5.48033e-05	naive_bayes	CD14_Pep3	CD66b_Pep1	SRSF1_Protein	TRA2A_Protein
0.662452	0.575991	0.747223	2.76104e-05	naive_bayes	CD14_Pep3	CD66b_Pep1	SRSF1_Protein	TRA2A_Pep1
0.539476	0.4541	0.623536	1.55258e-07	naive_bayes	CD14_Pep3	CD66b_Pep1	SRSF1_Protein	TRA2A_Pep2
0.556595	0.460004	0.650541	8.84924e-07	naive_bayes	CD14_Pep3	CD66b_Pep1	SRSF1_Protein	CD209_Pep1
0.595762	0.516646	0.673065	7.0877e-07	naive_bayes	CD14_Pep3	CD66b_Pep1	SRSF1_Protein	SRSF1_RNA
0.481429	0.392711	0.568089	2.67068e-08	naive_bayes	CD14_Pep3	CD66b_Pep1	SRSF1_Protein	SRSF2_RNA
0.478612	0.377374	0.575602	8.31236e-08	naive_bayes	CD14_Pep3	CD66b_Pep1	SRSF1_Protein	SRSF3_RNA
0.439906	0.348689	0.527204	7.88838e-09	naive_bayes	CD14_Pep3	CD66b_Pep1	SRSF1_Protein	SRSF5_RNA
0.583405	0.487616	0.67735	2.39964e-06	naive_bayes	CD14_Pep3	CD66b_Pep1	SRSF1_Protein	TRA2A_RNA
0.571381	0.520149	0.619477	8.3088e-09	naive_bayes	CD14_Pep3	CD66b_Pep1	SRSF1_Pep1	SRSF1_Pep2
0.609738	0.543668	0.671213	2.42456e-07	naive_bayes	CD14_Pep3	CD66b_Pep1	SRSF1_Pep1	SRSF3_Pep2
0.695969	0.61322	0.778489	0.000104256	naive_bayes	CD14_Pep3	CD66b_Pep1	SRSF1_Pep1	TRA2A_Protein
0.692786	0.602776	0.782938	0.000165685	naive_bayes	CD14_Pep3	CD66b_Pep1	SRSF1_Pep1	TRA2A_Pep1
0.610571	0.538331	0.680717	6.18111e-07	naive_bayes	CD14_Pep3	CD66b_Pep1	SRSF1_Pep1	TRA2A_Pep2
0.585452	0.512469	0.656409	2.27252e-07	naive_bayes	CD14_Pep3	CD66b_Pep1	SRSF1_Pep1	CD209_Pep1
0.624738	0.563525	0.684434	3.56533e-07	naive_bayes	CD14_Pep3	CD66b_Pep1	SRSF1_Pep1	SRSF1_RNA
0.538381	0.483131	0.590084	3.27921e-09	naive_bayes	CD14_Pep3	CD66b_Pep1	SRSF1_Pep1	SRSF2_RNA
0.51697	0.436441	0.595447	3.63857e-08	naive_bayes	CD14_Pep3	CD66b_Pep1	SRSF1_Pep1	SRSF3_RNA
0.490199	0.422097	0.555624	2.82919e-09	naive_bayes	CD14_Pep3	CD66b_Pep1	SRSF1_Pep1	SRSF5_RNA
0.633905	0.569144	0.695651	7.29897e-07	naive_bayes	CD14_Pep3	CD66b_Pep1	SRSF1_Pep1	TRA2A_RNA
0.496262	0.452922	0.536874	1.48727e-10	naive_bayes	CD14_Pep3	CD66b_Pep1	SRSF1_Pep2	SRSF3_Pep2
0.514326	0.412121	0.613856	3.42196e-07	naive_bayes	CD14_Pep3	CD66b_Pep1	SRSF1_Pep2	TRA2A_Protein
0.541326	0.444845	0.635215	4.99479e-07	naive_bayes	CD14_Pep3	CD66b_Pep1	SRSF1_Pep2	TRA2A_Pep1
0.44681	0.34464	0.546092	3.62975e-08	naive_bayes	CD14_Pep3	CD66b_Pep1	SRSF1_Pep2	TRA2A_Pep2
0.376452	0.307665	0.441229	6.44697e-11	naive_bayes	CD14_Pep3	CD66b_Pep1	SRSF1_Pep2	CD209_Pep1
0.452952	0.363377	0.539515	1.06131e-08	naive_bayes	CD14_Pep3	CD66b_Pep1	SRSF1_Pep2	SRSF1_RNA
0.403286	0.309457	0.493519	3.52784e-09	naive_bayes	CD14_Pep3	CD66b_Pep1	SRSF1_Pep2	SRSF2_RNA
0.33047	0.248319	0.409079	1.02493e-10	naive_bayes	CD14_Pep3	CD66b_Pep1	SRSF1_Pep2	SRSF3_RNA
0.33143	0.241747	0.417734	2.75744e-10	naive_bayes	CD14_Pep3	CD66b_Pep1	SRSF1_Pep2	SRSF5_RNA
0.448976	0.356142	0.538416	1.32345e-08	naive_bayes	CD14_Pep3	CD66b_Pep1	SRSF1_Pep2	TRA2A_RNA
0.605659	0.545266	0.663365	1.21135e-07	naive_bayes	CD14_Pep3	CD66b_Pep1	SRSF3_Pep2	TRA2A_Protein
0.594476	0.531293	0.654591	9.85574e-08	naive_bayes	CD14_Pep3	CD66b_Pep1	SRSF3_Pep2	TRA2A_Pep1
0.52381	0.458824	0.585649	6.4821e-09	naive_bayes	CD14_Pep3	CD66b_Pep1	SRSF3_Pep2	TRA2A_Pep2
0.508762	0.452492	0.562559	1.26504e-09	naive_bayes	CD14_Pep3	CD66b_Pep1	SRSF3_Pep2	CD209_Pep1
0.511143	0.443114	0.576189	5.93227e-09	naive_bayes	CD14_Pep3	CD66b_Pep1	SRSF3_Pep2	SRSF1_RNA
0.488119	0.432384	0.540916	5.21386e-10	naive_bayes	CD14_Pep3	CD66b_Pep1	SRSF3_Pep2	SRSF2_RNA
0.42066	0.332559	0.50409	2.80243e-09	naive_bayes	CD14_Pep3	CD66b_Pep1	SRSF3_Pep2	SRSF3_RNA
0.40204	0.341499	0.459479	5.08292e-11	naive_bayes	CD14_Pep3	CD66b_Pep1	SRSF3_Pep2	SRSF5_RNA
0.51481	0.449155	0.578651	5.56565e-09	naive_bayes	CD14_Pep3	CD66b_Pep1	SRSF3_Pep2	TRA2A_RNA
0.630302	0.542154	0.716732	7.83886e-06	naive_bayes	CD14_Pep3	CD66b_Pep1	TRA2A_Protein	TRA2A_Pep1
0.570683	0.454769	0.683964	8.86082e-06	naive_bayes	CD14_Pep3	CD66b_Pep1	TRA2A_Protein	TRA2A_Pep2
0.575135	0.477029	0.669697	1.94886e-06	naive_bayes	CD14_Pep3	CD66b_Pep1	TRA2A_Protein	CD209_Pep1
0.576992	0.471657	0.679321	4.29628e-06	naive_bayes	CD14_Pep3	CD66b_Pep1	TRA2A_Protein	SRSF1_RNA
0.524659	0.42644	0.620201	3.26096e-07	naive_bayes	CD14_Pep3	CD66b_Pep1	TRA2A_Protein	SRSF2_RNA
0.513072	0.405803	0.616263	4.95563e-07	naive_bayes	CD14_Pep3	CD66b_Pep1	TRA2A_Protein	SRSF3_RNA
0.493199	0.392345	0.589968	1.31256e-07	naive_bayes	CD14_Pep3	CD66b_Pep1	TRA2A_Protein	SRSF5_RNA
0.577159	0.471657	0.679321	4.29628e-06	naive_bayes	CD14_Pep3	CD66b_Pep1	TRA2A_Protein	TRA2A_RNA
0.57181	0.464306	0.676426	4.35627e-06	naive_bayes	CD14_Pep3	CD66b_Pep1	TRA2A_Pep1	TRA2A_Pep2
0.581302	0.487436	0.671706	1.6342e-06	naive_bayes	CD14_Pep3	CD66b_Pep1	TRA2A_Pep1	CD209_Pep1
0.579159	0.475338	0.679806	4.00844e-06	naive_bayes	CD14_Pep3	CD66b_Pep1	TRA2A_Pep1	SRSF1_RNA
0.528992	0.416197	0.638948	1.56333e-06	naive_bayes	CD14_Pep3	CD66b_Pep1	TRA2A_Pep1	SRSF2_RNA
0.519406	0.409513	0.625053	7.84782e-07	naive_bayes	CD14_Pep3	CD66b_Pep1	TRA2A_Pep1	SRSF3_RNA
0.497366	0.393207	0.597524	2.14273e-07	naive_bayes	CD14_Pep3	CD66b_Pep1	TRA2A_Pep1	SRSF5_RNA
0.574992	0.47141	0.675486	3.37296e-06	naive_bayes	CD14_Pep3	CD66b_Pep1	TRA2A_Pep1	TRA2A_RNA
0.441143	0.333838	0.544478	4.88196e-08	naive_bayes	CD14_Pep3	CD66b_Pep1	TRA2A_Pep2	CD209_Pep1
0.498952	0.410075	0.584653	4.59012e-08	naive_bayes	CD14_Pep3	CD66b_Pep1	TRA2A_Pep2	SRSF1_RNA
0.44881	0.354019	0.540709	1.70789e-08	naive_bayes	CD14_Pep3	CD66b_Pep1	TRA2A_Pep2	SRSF2_RNA
0.391803	0.2873	0.491271	7.66303e-09	naive_bayes	CD14_Pep3	CD66b_Pep1	TRA2A_Pep2	SRSF3_RNA
0.358763	0.266727	0.447091	7.69084e-10	naive_bayes	CD14_Pep3	CD66b_Pep1	TRA2A_Pep2	SRSF5_RNA
0.470476	0.344943	0.592047	7.05833e-07	naive_bayes	CD14_Pep3	CD66b_Pep1	TRA2A_Pep2	TRA2A_RNA
0.480119	0.382343	0.574799	6.5267e-08	naive_bayes	CD14_Pep3	CD66b_Pep1	CD209_Pep1	SRSF1_RNA
0.411786	0.329206	0.490352	1.13483e-09	naive_bayes	CD14_Pep3	CD66b_Pep1	CD209_Pep1	SRSF2_RNA
0.370446	0.285881	0.450429	4.00468e-10	naive_bayes	CD14_Pep3	CD66b_Pep1	CD209_Pep1	SRSF3_RNA
0.365096	0.279838	0.446224	3.87268e-10	naive_bayes	CD14_Pep3	CD66b_Pep1	CD209_Pep1	SRSF5_RNA
0.449452	0.335609	0.559374	1.23437e-07	naive_bayes	CD14_Pep3	CD66b_Pep1	CD209_Pep1	TRA2A_RNA
0.465452	0.362299	0.565507	7.1891e-08	naive_bayes	CD14_Pep3	CD66b_Pep1	SRSF1_RNA	SRSF2_RNA
0.409946	0.29379	0.521941	4.72437e-08	naive_bayes	CD14_Pep3	CD66b_Pep1	SRSF1_RNA	SRSF3_RNA
0.398406	0.298482	0.494248	5.95006e-09	naive_bayes	CD14_Pep3	CD66b_Pep1	SRSF1_RNA	SRSF5_RNA
0.471619	0.363092	0.577469	1.57259e-07	naive_bayes	CD14_Pep3	CD66b_Pep1	SRSF1_RNA	TRA2A_RNA
0.372303	0.275605	0.464956	1.92373e-09	naive_bayes	CD14_Pep3	CD66b_Pep1	SRSF2_RNA	SRSF3_RNA
0.354596	0.256653	0.448407	1.34017e-09	naive_bayes	CD14_Pep3	CD66b_Pep1	SRSF2_RNA	SRSF5_RNA
0.452786	0.344635	0.558257	8.34573e-08	naive_bayes	CD14_Pep3	CD66b_Pep1	SRSF2_RNA	TRA2A_RNA
0.29797	0.20284	0.388062	1.94545e-10	naive_bayes	CD14_Pep3	CD66b_Pep1	SRSF3_RNA	SRSF5_RNA
0.36847	0.263063	0.469675	4.61416e-09	naive_bayes	CD14_Pep3	CD66b_Pep1	SRSF3_RNA	TRA2A_RNA
0.352596	0.244504	0.456984	4.13965e-09	naive_bayes	CD14_Pep3	CD66b_Pep1	SRSF5_RNA	TRA2A_RNA
0.236799	0.158075	0.308932	4.47126e-12	naive_bayes	CD14_Pep3	CD45_Pep2	CD8_Pep1	CD11b_Protein
0.249132	0.174129	0.317963	3.79942e-12	naive_bayes	CD14_Pep3	CD45_Pep2	CD8_Pep1	CD11b_Pep1
0.255441	0.181702	0.322805	3.68984e-12	naive_bayes	CD14_Pep3	CD45_Pep2	CD8_Pep1	CD11b_Pep2
0.186156	0.0972057	0.269971	5.81709e-12	naive_bayes	CD14_Pep3	CD45_Pep2	CD8_Pep1	CD11b_Pep3
0.311322	0.242983	0.374024	8.17216e-12	naive_bayes	CD14_Pep3	CD45_Pep2	CD8_Pep1	SRSF1_Protein
0.332108	0.286953	0.371721	6.42727e-13	naive_bayes	CD14_Pep3	CD45_Pep2	CD8_Pep1	SRSF1_Pep1
0.201275	0.110097	0.286076	9.984e-12	naive_bayes	CD14_Pep3	CD45_Pep2	CD8_Pep1	SRSF1_Pep2
0.275799	0.227164	0.319095	2.17545e-13	naive_bayes	CD14_Pep3	CD45_Pep2	CD8_Pep1	SRSF3_Pep2
0.369299	0.306894	0.42695	2.07287e-11	naive_bayes	CD14_Pep3	CD45_Pep2	CD8_Pep1	TRA2A_Protein
0.369632	0.3125	0.421343	9.70834e-12	naive_bayes	CD14_Pep3	CD45_Pep2	CD8_Pep1	TRA2A_Pep1
0.22637	0.154719	0.292135	1.40277e-12	naive_bayes	CD14_Pep3	CD45_Pep2	CD8_Pep1	TRA2A_Pep2
0.20718	0.14378	0.265404	2.98182e-13	naive_bayes	CD14_Pep3	CD45_Pep2	CD8_Pep1	CD209_Pep1
0.236799	0.150835	0.316427	1.18837e-11	naive_bayes	CD14_Pep3	CD45_Pep2	CD8_Pep1	SRSF1_RNA
0.200799	0.114587	0.281756	5.66075e-12	naive_bayes	CD14_Pep3	CD45_Pep2	CD8_Pep1	SRSF2_RNA
0.176577	0.115614	0.233238	1.10928e-13	naive_bayes	CD14_Pep3	CD45_Pep2	CD8_Pep1	SRSF3_RNA
0.160077	0.0920952	0.223423	1.97612e-13	naive_bayes	CD14_Pep3	CD45_Pep2	CD8_Pep1	SRSF5_RNA
0.24687	0.155289	0.332977	3.33512e-11	naive_bayes	CD14_Pep3	CD45_Pep2	CD8_Pep1	TRA2A_RNA
0.431429	0.351114	0.505603	1.34733e-09	naive_bayes	CD14_Pep3	CD45_Pep2	CD11b_Protein	CD11b_Pep1
0.433238	0.348727	0.511987	2.47773e-09	naive_bayes	CD14_Pep3	CD45_Pep2	CD11b_Protein	CD11b_Pep2
0.375071	0.290566	0.453312	3.99394e-10	naive_bayes	CD14_Pep3	CD45_Pep2	CD11b_Protein	CD11b_Pep3
0.457286	0.338973	0.571571	2.41055e-07	naive_bayes	CD14_Pep3	CD45_Pep2	CD11b_Protein	SRSF1_Protein
0.517381	0.413925	0.617198	4.04344e-07	naive_bayes	CD14_Pep3	CD45_Pep2	CD11b_Protein	SRSF1_Pep1
0.346095	0.271077	0.414892	5.06299e-11	naive_bayes	CD14_Pep3	CD45_Pep2	CD11b_Protein	SRSF1_Pep2
0.474262	0.383442	0.560351	2.18608e-08	naive_bayes	CD14_Pep3	CD45_Pep2	CD11b_Protein	SRSF3_Pep2
0.539262	0.464189	0.609196	3.47785e-08	naive_bayes	CD14_Pep3	CD45_Pep2	CD11b_Protein	TRA2A_Protein
0.532762	0.456525	0.604274	3.21396e-08	naive_bayes	CD14_Pep3	CD45_Pep2	CD11b_Protein	TRA2A_Pep1
0.38331	0.291164	0.47006	1.39498e-09	naive_bayes	CD14_Pep3	CD45_Pep2	CD11b_Protein	TRA2A_Pep2
0.363929	0.270531	0.452768	9.85298e-10	naive_bayes	CD14_Pep3	CD45_Pep2	CD11b_Protein	CD209_Pep1
0.359762	0.276848	0.438118	2.38791e-10	naive_bayes	CD14_Pep3	CD45_Pep2	CD11b_Protein	SRSF1_RNA
0.328929	0.237086	0.415295	2.87029e-10	naive_bayes	CD14_Pep3	CD45_Pep2	CD11b_Protein	SRSF2_RNA
0.324929	0.254887	0.389501	1.52031e-11	naive_bayes	CD14_Pep3	CD45_Pep2	CD11b_Protein	SRSF3_RNA
0.333643	0.246634	0.414676	1.72089e-10	naive_bayes	CD14_Pep3	CD45_Pep2	CD11b_Protein	SRSF5_RNA
0.364905	0.277869	0.445431	4.00557e-10	naive_bayes	CD14_Pep3	CD45_Pep2	CD11b_Protein	TRA2A_RNA
0.435095	0.350794	0.514172	2.67223e-09	naive_bayes	CD14_Pep3	CD45_Pep2	CD11b_Pep1	CD11b_Pep2
0.414595	0.321127	0.502257	4.04752e-09	naive_bayes	CD14_Pep3	CD45_Pep2	CD11b_Pep1	CD11b_Pep3
0.498262	0.387336	0.606371	4.69067e-07	naive_bayes	CD14_Pep3	CD45_Pep2	CD11b_Pep1	SRSF1_Protein
0.542381	0.434916	0.646207	1.43499e-06	naive_bayes	CD14_Pep3	CD45_Pep2	CD11b_Pep1	SRSF1_Pep1
0.358286	0.28404	0.427014	6.87689e-11	naive_bayes	CD14_Pep3	CD45_Pep2	CD11b_Pep1	SRSF1_Pep2
0.478286	0.39012	0.562176	1.90613e-08	naive_bayes	CD14_Pep3	CD45_Pep2	CD11b_Pep1	SRSF3_Pep2
0.537262	0.457072	0.612231	5.86443e-08	naive_bayes	CD14_Pep3	CD45_Pep2	CD11b_Pep1	TRA2A_Protein
0.528762	0.446588	0.606048	5.49613e-08	naive_bayes	CD14_Pep3	CD45_Pep2	CD11b_Pep1	TRA2A_Pep1
0.404143	0.307599	0.495378	4.38246e-09	naive_bayes	CD14_Pep3	CD45_Pep2	CD11b_Pep1	TRA2A_Pep2
0.413762	0.323756	0.499459	2.92446e-09	naive_bayes	CD14_Pep3	CD45_Pep2	CD11b_Pep1	CD209_Pep1
0.416238	0.320286	0.507009	5.9563e-09	naive_bayes	CD14_Pep3	CD45_Pep2	CD11b_Pep1	SRSF1_RNA
0.345452	0.261208	0.424676	1.81447e-10	naive_bayes	CD14_Pep3	CD45_Pep2	CD11b_Pep1	SRSF2_RNA
0.36031	0.277434	0.437957	2.29106e-10	naive_bayes	CD14_Pep3	CD45_Pep2	CD11b_Pep1	SRSF3_RNA
0.370643	0.2877	0.448609	3.18211e-10	naive_bayes	CD14_Pep3	CD45_Pep2	CD11b_Pep1	SRSF5_RNA
0.403976	0.30055	0.502171	9.57983e-09	naive_bayes	CD14_Pep3	CD45_Pep2	CD11b_Pep1	TRA2A_RNA
0.401405	0.317359	0.480686	9.32944e-10	naive_bayes	CD14_Pep3	CD45_Pep2	CD11b_Pep2	CD11b_Pep3
0.490786	0.391748	0.585633	9.89891e-08	naive_bayes	CD14_Pep3	CD45_Pep2	CD11b_Pep2	SRSF1_Protein
0.519881	0.422348	0.612941	2.25909e-07	naive_bayes	CD14_Pep3	CD45_Pep2	CD11b_Pep2	SRSF1_Pep1
0.357929	0.276881	0.434088	1.7385e-10	naive_bayes	CD14_Pep3	CD45_Pep2	CD11b_Pep2	SRSF1_Pep2
0.467762	0.394268	0.537195	2.2621e-09	naive_bayes	CD14_Pep3	CD45_Pep2	CD11b_Pep2	SRSF3_Pep2
0.547929	0.464994	0.625227	1.17528e-07	naive_bayes	CD14_Pep3	CD45_Pep2	CD11b_Pep2	TRA2A_Protein
0.541595	0.458588	0.619048	9.34779e-08	naive_bayes	CD14_Pep3	CD45_Pep2	CD11b_Pep2	TRA2A_Pep1
0.380643	0.287502	0.46981	1.6162e-09	naive_bayes	CD14_Pep3	CD45_Pep2	CD11b_Pep2	TRA2A_Pep2
0.397429	0.305312	0.484739	2.20829e-09	naive_bayes	CD14_Pep3	CD45_Pep2	CD11b_Pep2	CD209_Pep1
0.397786	0.297865	0.492271	5.3002e-09	naive_bayes	CD14_Pep3	CD45_Pep2	CD11b_Pep2	SRSF1_RNA
0.345595	0.257521	0.428533	2.92592e-10	naive_bayes	CD14_Pep3	CD45_Pep2	CD11b_Pep2	SRSF2_RNA
0.336659	0.254884	0.41259	9.68454e-11	naive_bayes	CD14_Pep3	CD45_Pep2	CD11b_Pep2	SRSF3_RNA
0.349183	0.252193	0.440451	9.17203e-10	naive_bayes	CD14_Pep3	CD45_Pep2	CD11b_Pep2	SRSF5_RNA
0.391286	0.294422	0.483299	3.20981e-09	naive_bayes	CD14_Pep3	CD45_Pep2	CD11b_Pep2	TRA2A_RNA
0.430381	0.319111	0.536841	5.02496e-08	naive_bayes	CD14_Pep3	CD45_Pep2	CD11b_Pep3	SRSF1_Protein
0.474548	0.377426	0.566027	4.20727e-08	naive_bayes	CD14_Pep3	CD45_Pep2	CD11b_Pep3	SRSF1_Pep1
0.262405	0.173991	0.344972	3.18727e-11	naive_bayes	CD14_Pep3	CD45_Pep2	CD11b_Pep3	SRSF1_Pep2
0.414262	0.354708	0.468336	5.41103e-11	naive_bayes	CD14_Pep3	CD45_Pep2	CD11b_Pep3	SRSF3_Pep2
0.509595	0.43942	0.575461	6.57385e-09	naive_bayes	CD14_Pep3	CD45_Pep2	CD11b_Pep3	TRA2A_Protein
0.511429	0.440749	0.578299	7.80918e-09	naive_bayes	CD14_Pep3	CD45_Pep2	CD11b_Pep3	TRA2A_Pep1
0.311952	0.220682	0.398621	1.80744e-10	naive_bayes	CD14_Pep3	CD45_Pep2	CD11b_Pep3	TRA2A_Pep2
0.285262	0.197984	0.366982	5.04566e-11	naive_bayes	CD14_Pep3	CD45_Pep2	CD11b_Pep3	CD209_Pep1
0.293262	0.195813	0.38548	2.2491e-10	naive_bayes	CD14_Pep3	CD45_Pep2	CD11b_Pep3	SRSF1_RNA
0.268595	0.173926	0.357537	8.24613e-11	naive_bayes	CD14_Pep3	CD45_Pep2	CD11b_Pep3	SRSF2_RNA
0.209952	0.13588	0.279256	1.43931e-12	naive_bayes	CD14_Pep3	CD45_Pep2	CD11b_Pep3	SRSF3_RNA
0.208452	0.126864	0.284276	3.53785e-12	naive_bayes	CD14_Pep3	CD45_Pep2	CD11b_Pep3	SRSF5_RNA
0.249929	0.16435	0.329868	1.6468e-11	naive_bayes	CD14_Pep3	CD45_Pep2	CD11b_Pep3	TRA2A_RNA
0.607714	0.536503	0.673617	3.7694e-07	naive_bayes	CD14_Pep3	CD45_Pep2	SRSF1_Protein	SRSF1_Pep1
0.462238	0.378428	0.540704	6.08278e-09	naive_bayes	CD14_Pep3	CD45_Pep2	SRSF1_Protein	SRSF1_Pep2
0.559429	0.473143	0.641568	2.98721e-07	naive_bayes	CD14_Pep3	CD45_Pep2	SRSF1_Protein	SRSF3_Pep2
0.638095	0.557033	0.716096	5.00648e-06	naive_bayes	CD14_Pep3	CD45_Pep2	SRSF1_Protein	TRA2A_Protein
0.621952	0.529494	0.710557	7.16917e-06	naive_bayes	CD14_Pep3	CD45_Pep2	SRSF1_Protein	TRA2A_Pep1
0.520333	0.414496	0.621728	5.3832e-07	naive_bayes	CD14_Pep3	CD45_Pep2	SRSF1_Protein	TRA2A_Pep2
0.500905	0.381344	0.6167	1.08132e-06	naive_bayes	CD14_Pep3	CD45_Pep2	SRSF1_Protein	CD209_Pep1
0.554595	0.454794	0.651329	1.1009e-06	naive_bayes	CD14_Pep3	CD45_Pep2	SRSF1_Protein	SRSF1_RNA
0.443619	0.346675	0.535042	1.52625e-08	naive_bayes	CD14_Pep3	CD45_Pep2	SRSF1_Protein	SRSF2_RNA
0.39981	0.307952	0.486521	2.24175e-09	naive_bayes	CD14_Pep3	CD45_Pep2	SRSF1_Protein	SRSF3_RNA
0.368786	0.267412	0.464646	2.69124e-09	naive_bayes	CD14_Pep3	CD45_Pep2	SRSF1_Protein	SRSF5_RNA
0.564071	0.45089	0.672154	4.76534e-06	naive_bayes	CD14_Pep3	CD45_Pep2	SRSF1_Protein	TRA2A_RNA
0.521738	0.468288	0.570997	1.26888e-09	naive_bayes	CD14_Pep3	CD45_Pep2	SRSF1_Pep1	SRSF1_Pep2
0.559714	0.479775	0.634341	1.35781e-07	naive_bayes	CD14_Pep3	CD45_Pep2	SRSF1_Pep1	SRSF3_Pep2
0.650286	0.556921	0.741208	2.84067e-05	naive_bayes	CD14_Pep3	CD45_Pep2	SRSF1_Pep1	TRA2A_Protein
0.646262	0.560262	0.729534	1.19463e-05	naive_bayes	CD14_Pep3	CD45_Pep2	SRSF1_Pep1	TRA2A_Pep1
0.548738	0.488311	0.605311	9.34479e-09	naive_bayes	CD14_Pep3	CD45_Pep2	SRSF1_Pep1	TRA2A_Pep2
0.519714	0.427224	0.60781	1.31273e-07	naive_bayes	CD14_Pep3	CD45_Pep2	SRSF1_Pep1	CD209_Pep1
0.558714	0.485255	0.629115	7.3224e-08	naive_bayes	CD14_Pep3	CD45_Pep2	SRSF1_Pep1	SRSF1_RNA
0.501071	0.439254	0.558535	1.64737e-09	naive_bayes	CD14_Pep3	CD45_Pep2	SRSF1_Pep1	SRSF2_RNA
0.439048	0.363568	0.509646	1.03463e-09	naive_bayes	CD14_Pep3	CD45_Pep2	SRSF1_Pep1	SRSF3_RNA
0.429071	0.340783	0.511853	3.50358e-09	naive_bayes	CD14_Pep3	CD45_Pep2	SRSF1_Pep1	SRSF5_RNA
0.574381	0.495523	0.647844	2.15464e-07	naive_bayes	CD14_Pep3	CD45_Pep2	SRSF1_Pep1	TRA2A_RNA
0.462238	0.416878	0.501915	4.26907e-11	naive_bayes	CD14_Pep3	CD45_Pep2	SRSF1_Pep2	SRSF3_Pep2
0.496952	0.420999	0.569392	9.01299e-09	naive_bayes	CD14_Pep3	CD45_Pep2	SRSF1_Pep2	TRA2A_Protein
0.501286	0.420891	0.577919	1.77086e-08	naive_bayes	CD14_Pep3	CD45_Pep2	SRSF1_Pep2	TRA2A_Pep1
0.328976	0.229819	0.422987	7.11294e-10	naive_bayes	CD14_Pep3	CD45_Pep2	SRSF1_Pep2	TRA2A_Pep2
0.266762	0.174446	0.353105	5.77047e-11	naive_bayes	CD14_Pep3	CD45_Pep2	SRSF1_Pep2	CD209_Pep1
0.331262	0.226469	0.430164	1.37924e-09	naive_bayes	CD14_Pep3	CD45_Pep2	SRSF1_Pep2	SRSF1_RNA
0.301405	0.215818	0.382226	6.59258e-11	naive_bayes	CD14_Pep3	CD45_Pep2	SRSF1_Pep2	SRSF2_RNA
0.216238	0.136767	0.290869	3.4502e-12	naive_bayes	CD14_Pep3	CD45_Pep2	SRSF1_Pep2	SRSF3_RNA
0.229119	0.144143	0.308748	9.36109e-12	naive_bayes	CD14_Pep3	CD45_Pep2	SRSF1_Pep2	SRSF5_RNA
0.335548	0.247812	0.416899	1.92651e-10	naive_bayes	CD14_Pep3	CD45_Pep2	SRSF1_Pep2	TRA2A_RNA
0.589262	0.531751	0.641464	3.29088e-08	naive_bayes	CD14_Pep3	CD45_Pep2	SRSF3_Pep2	TRA2A_Protein
0.591429	0.535066	0.642315	3.11454e-08	naive_bayes	CD14_Pep3	CD45_Pep2	SRSF3_Pep2	TRA2A_Pep1
0.482619	0.418039	0.54276	1.18455e-09	naive_bayes	CD14_Pep3	CD45_Pep2	SRSF3_Pep2	TRA2A_Pep2
0.469905	0.394645	0.540729	2.95317e-09	naive_bayes	CD14_Pep3	CD45_Pep2	SRSF3_Pep2	CD209_Pep1
0.466095	0.411415	0.515881	1.73494e-10	naive_bayes	CD14_Pep3	CD45_Pep2	SRSF3_Pep2	SRSF1_RNA
0.449071	0.402099	0.491608	3.63701e-11	naive_bayes	CD14_Pep3	CD45_Pep2	SRSF3_Pep2	SRSF2_RNA
0.370929	0.307549	0.42842	2.26146e-11	naive_bayes	CD14_Pep3	CD45_Pep2	SRSF3_Pep2	SRSF3_RNA
0.366452	0.314831	0.412975	4.31528e-12	naive_bayes	CD14_Pep3	CD45_Pep2	SRSF3_Pep2	SRSF5_RNA
0.492762	0.426077	0.5553	2.29895e-09	naive_bayes	CD14_Pep3	CD45_Pep2	SRSF3_Pep2	TRA2A_RNA
0.605762	0.530356	0.676446	5.7991e-07	naive_bayes	CD14_Pep3	CD45_Pep2	TRA2A_Protein	TRA2A_Pep1
0.532119	0.443388	0.61401	1.13636e-07	naive_bayes	CD14_Pep3	CD45_Pep2	TRA2A_Protein	TRA2A_Pep2
0.531095	0.470961	0.585757	3.8605e-09	naive_bayes	CD14_Pep3	CD45_Pep2	TRA2A_Protein	CD209_Pep1
0.565786	0.474196	0.653695	6.9736e-07	naive_bayes	CD14_Pep3	CD45_Pep2	TRA2A_Protein	SRSF1_RNA
0.486786	0.401764	0.567709	1.79036e-08	naive_bayes	CD14_Pep3	CD45_Pep2	TRA2A_Protein	SRSF2_RNA
0.491452	0.408634	0.569512	1.54281e-08	naive_bayes	CD14_Pep3	CD45_Pep2	TRA2A_Protein	SRSF3_RNA
0.460643	0.374852	0.540794	7.15793e-09	naive_bayes	CD14_Pep3	CD45_Pep2	TRA2A_Protein	SRSF5_RNA
0.560786	0.478101	0.637375	1.82307e-07	naive_bayes	CD14_Pep3	CD45_Pep2	TRA2A_Protein	TRA2A_RNA
0.535976	0.42972	0.636266	8.74345e-07	naive_bayes	CD14_Pep3	CD45_Pep2	TRA2A_Pep1	TRA2A_Pep2
0.528786	0.456453	0.596353	1.71392e-08	naive_bayes	CD14_Pep3	CD45_Pep2	TRA2A_Pep1	CD209_Pep1
0.54331	0.43387	0.648528	1.71988e-06	naive_bayes	CD14_Pep3	CD45_Pep2	TRA2A_Pep1	SRSF1_RNA
0.488786	0.39504	0.578599	5.283e-08	naive_bayes	CD14_Pep3	CD45_Pep2	TRA2A_Pep1	SRSF2_RNA
0.492952	0.410361	0.571782	1.70994e-08	naive_bayes	CD14_Pep3	CD45_Pep2	TRA2A_Pep1	SRSF3_RNA
0.4665	0.369229	0.559088	3.51546e-08	naive_bayes	CD14_Pep3	CD45_Pep2	TRA2A_Pep1	SRSF5_RNA
0.550452	0.464584	0.629974	1.70982e-07	naive_bayes	CD14_Pep3	CD45_Pep2	TRA2A_Pep1	TRA2A_RNA
0.341786	0.236749	0.441313	1.93425e-09	naive_bayes	CD14_Pep3	CD45_Pep2	TRA2A_Pep2	CD209_Pep1
0.393286	0.287059	0.495169	1.01474e-08	naive_bayes	CD14_Pep3	CD45_Pep2	TRA2A_Pep2	SRSF1_RNA
0.350095	0.251122	0.443266	1.18199e-09	naive_bayes	CD14_Pep3	CD45_Pep2	TRA2A_Pep2	SRSF2_RNA
0.24131	0.165004	0.313143	4.27224e-12	naive_bayes	CD14_Pep3	CD45_Pep2	TRA2A_Pep2	SRSF3_RNA
0.256643	0.169069	0.338499	2.50276e-11	naive_bayes	CD14_Pep3	CD45_Pep2	TRA2A_Pep2	SRSF5_RNA
0.355667	0.248021	0.459462	4.24447e-09	naive_bayes	CD14_Pep3	CD45_Pep2	TRA2A_Pep2	TRA2A_RNA
0.341786	0.256371	0.42135	1.78085e-10	naive_bayes	CD14_Pep3	CD45_Pep2	CD209_Pep1	SRSF1_RNA
0.272405	0.183423	0.356458	4.72984e-11	naive_bayes	CD14_Pep3	CD45_Pep2	CD209_Pep1	SRSF2_RNA
0.27681	0.201763	0.346791	8.45556e-12	naive_bayes	CD14_Pep3	CD45_Pep2	CD209_Pep1	SRSF3_RNA
0.295476	0.213872	0.372353	3.37791e-11	naive_bayes	CD14_Pep3	CD45_Pep2	CD209_Pep1	SRSF5_RNA
0.339143	0.248931	0.424539	3.26628e-10	naive_bayes	CD14_Pep3	CD45_Pep2	CD209_Pep1	TRA2A_RNA
0.336952	0.233923	0.435295	1.43041e-09	naive_bayes	CD14_Pep3	CD45_Pep2	SRSF1_RNA	SRSF2_RNA
0.299786	0.210983	0.383574	9.32396e-11	naive_bayes	CD14_Pep3	CD45_Pep2	SRSF1_RNA	SRSF3_RNA
0.278952	0.190477	0.3625	5.24218e-11	naive_bayes	CD14_Pep3	CD45_Pep2	SRSF1_RNA	SRSF5_RNA
0.349619	0.251822	0.442736	1.10209e-09	naive_bayes	CD14_Pep3	CD45_Pep2	SRSF1_RNA	TRA2A_RNA
0.253905	0.166329	0.336307	2.43795e-11	naive_bayes	CD14_Pep3	CD45_Pep2	SRSF2_RNA	SRSF3_RNA
0.258571	0.162729	0.348326	7.22845e-11	naive_bayes	CD14_Pep3	CD45_Pep2	SRSF2_RNA	SRSF5_RNA
0.345738	0.243491	0.442138	1.52914e-09	naive_bayes	CD14_Pep3	CD45_Pep2	SRSF2_RNA	TRA2A_RNA
0.193976	0.127564	0.254664	3.17119e-13	naive_bayes	CD14_Pep3	CD45_Pep2	SRSF3_RNA	SRSF5_RNA
0.257667	0.192974	0.318336	1.36687e-12	naive_bayes	CD14_Pep3	CD45_Pep2	SRSF3_RNA	TRA2A_RNA
0.2415	0.167337	0.310894	3.13733e-12	naive_bayes	CD14_Pep3	CD45_Pep2	SRSF5_RNA	TRA2A_RNA
0.267632	0.196857	0.33265	3.53433e-12	naive_bayes	CD14_Pep3	CD8_Pep1	CD11b_Protein	CD11b_Pep1
0.255465	0.18476	0.319831	2.44737e-12	naive_bayes	CD14_Pep3	CD8_Pep1	CD11b_Protein	CD11b_Pep2
0.234299	0.157593	0.305248	3.4248e-12	naive_bayes	CD14_Pep3	CD8_Pep1	CD11b_Protein	CD11b_Pep3
0.304489	0.226577	0.377845	2.68006e-11	naive_bayes	CD14_Pep3	CD8_Pep1	CD11b_Protein	SRSF1_Protein
0.329918	0.256364	0.397888	2.77619e-11	naive_bayes	CD14_Pep3	CD8_Pep1	CD11b_Protein	SRSF1_Pep1
0.228465	0.141362	0.308978	1.10441e-11	naive_bayes	CD14_Pep3	CD8_Pep1	CD11b_Protein	SRSF1_Pep2
0.265156	0.216586	0.308839	1.68963e-13	naive_bayes	CD14_Pep3	CD8_Pep1	CD11b_Protein	SRSF3_Pep2
0.356965	0.304309	0.404534	3.73101e-12	naive_bayes	CD14_Pep3	CD8_Pep1	CD11b_Protein	TRA2A_Protein
0.348465	0.298115	0.394062	2.18837e-12	naive_bayes	CD14_Pep3	CD8_Pep1	CD11b_Protein	TRA2A_Pep1
0.25118	0.169977	0.326621	9.48075e-12	naive_bayes	CD14_Pep3	CD8_Pep1	CD11b_Protein	TRA2A_Pep2
0.248822	0.177679	0.314498	2.35873e-12	naive_bayes	CD14_Pep3	CD8_Pep1	CD11b_Protein	CD209_Pep1
0.254965	0.171797	0.33288	1.40466e-11	naive_bayes	CD14_Pep3	CD8_Pep1	CD11b_Protein	SRSF1_RNA
0.217822	0.135005	0.294757	5.15486e-12	naive_bayes	CD14_Pep3	CD8_Pep1	CD11b_Protein	SRSF2_RNA
0.210053	0.153878	0.261641	1.22604e-13	naive_bayes	CD14_Pep3	CD8_Pep1	CD11b_Protein	SRSF3_RNA
0.195886	0.128147	0.258205	4.0891e-13	naive_bayes	CD14_Pep3	CD8_Pep1	CD11b_Protein	SRSF5_RNA
0.24668	0.181974	0.306121	9.36227e-13	naive_bayes	CD14_Pep3	CD8_Pep1	CD11b_Protein	TRA2A_RNA
0.261465	0.189821	0.327186	3.35216e-12	naive_bayes	CD14_Pep3	CD8_Pep1	CD11b_Pep1	CD11b_Pep2
0.248799	0.168652	0.323355	7.87201e-12	naive_bayes	CD14_Pep3	CD8_Pep1	CD11b_Pep1	CD11b_Pep3
0.327299	0.25655	0.393705	1.95857e-11	naive_bayes	CD14_Pep3	CD8_Pep1	CD11b_Pep1	SRSF1_Protein
0.348584	0.276654	0.415098	3.84768e-11	naive_bayes	CD14_Pep3	CD8_Pep1	CD11b_Pep1	SRSF1_Pep1
0.224156	0.138273	0.303819	8.74195e-12	naive_bayes	CD14_Pep3	CD8_Pep1	CD11b_Pep1	SRSF1_Pep2
0.290132	0.231427	0.343828	1.29189e-12	naive_bayes	CD14_Pep3	CD8_Pep1	CD11b_Pep1	SRSF3_Pep2
0.360965	0.304099	0.413078	7.62626e-12	naive_bayes	CD14_Pep3	CD8_Pep1	CD11b_Pep1	TRA2A_Protein
0.359132	0.304966	0.408044	4.8102e-12	naive_bayes	CD14_Pep3	CD8_Pep1	CD11b_Pep1	TRA2A_Pep1
0.24918	0.171671	0.320931	5.51297e-12	naive_bayes	CD14_Pep3	CD8_Pep1	CD11b_Pep1	TRA2A_Pep2
0.265632	0.195999	0.329341	2.83281e-12	naive_bayes	CD14_Pep3	CD8_Pep1	CD11b_Pep1	CD209_Pep1
0.274156	0.204673	0.337504	3.40071e-12	naive_bayes	CD14_Pep3	CD8_Pep1	CD11b_Pep1	SRSF1_RNA
0.220156	0.139556	0.294373	3.90247e-12	naive_bayes	CD14_Pep3	CD8_Pep1	CD11b_Pep1	SRSF2_RNA
0.22272	0.15895	0.281399	4.60348e-13	naive_bayes	CD14_Pep3	CD8_Pep1	CD11b_Pep1	SRSF3_RNA
0.212386	0.141708	0.277892	9.27122e-13	naive_bayes	CD14_Pep3	CD8_Pep1	CD11b_Pep1	SRSF5_RNA
0.267513	0.195537	0.334225	4.31934e-12	naive_bayes	CD14_Pep3	CD8_Pep1	CD11b_Pep1	TRA2A_RNA
0.236632	0.159063	0.307944	3.91508e-12	naive_bayes	CD14_Pep3	CD8_Pep1	CD11b_Pep2	CD11b_Pep3
0.319299	0.268489	0.36527	9.9672e-13	naive_bayes	CD14_Pep3	CD8_Pep1	CD11b_Pep2	SRSF1_Protein
0.342465	0.294711	0.384796	1.23157e-12	naive_bayes	CD14_Pep3	CD8_Pep1	CD11b_Pep2	SRSF1_Pep1
0.236799	0.167538	0.299639	1.24915e-12	naive_bayes	CD14_Pep3	CD8_Pep1	CD11b_Pep2	SRSF1_Pep2
0.282132	0.232475	0.326198	2.89421e-13	naive_bayes	CD14_Pep3	CD8_Pep1	CD11b_Pep2	SRSF3_Pep2
0.361299	0.307852	0.409325	4.59568e-12	naive_bayes	CD14_Pep3	CD8_Pep1	CD11b_Pep2	TRA2A_Protein
0.359132	0.301943	0.411068	7.23855e-12	naive_bayes	CD14_Pep3	CD8_Pep1	CD11b_Pep2	TRA2A_Pep1
0.23868	0.177019	0.294749	4.88929e-13	naive_bayes	CD14_Pep3	CD8_Pep1	CD11b_Pep2	TRA2A_Pep2
0.246989	0.182326	0.305685	8.85562e-13	naive_bayes	CD14_Pep3	CD8_Pep1	CD11b_Pep2	CD209_Pep1
0.259799	0.189352	0.323743	2.60249e-12	naive_bayes	CD14_Pep3	CD8_Pep1	CD11b_Pep2	SRSF1_RNA
0.224132	0.146122	0.296055	3.10566e-12	naive_bayes	CD14_Pep3	CD8_Pep1	CD11b_Pep2	SRSF2_RNA
0.224093	0.153365	0.289067	1.18152e-12	naive_bayes	CD14_Pep3	CD8_Pep1	CD11b_Pep2	SRSF3_RNA
0.203093	0.136565	0.264371	4.15519e-13	naive_bayes	CD14_Pep3	CD8_Pep1	CD11b_Pep2	SRSF5_RNA
0.282846	0.226203	0.332725	6.93375e-13	naive_bayes	CD14_Pep3	CD8_Pep1	CD11b_Pep2	TRA2A_RNA
0.273489	0.200446	0.341476	5.92362e-12	naive_bayes	CD14_Pep3	CD8_Pep1	CD11b_Pep3	SRSF1_Protein
0.309084	0.241532	0.371053	6.93499e-12	naive_bayes	CD14_Pep3	CD8_Pep1	CD11b_Pep3	SRSF1_Pep1
0.207465	0.115781	0.292893	1.24124e-11	naive_bayes	CD14_Pep3	CD8_Pep1	CD11b_Pep3	SRSF1_Pep2
0.248322	0.197725	0.294281	1.46719e-13	naive_bayes	CD14_Pep3	CD8_Pep1	CD11b_Pep3	SRSF3_Pep2
0.342299	0.288611	0.390981	2.80178e-12	naive_bayes	CD14_Pep3	CD8_Pep1	CD11b_Pep3	TRA2A_Protein
0.339965	0.288364	0.387061	2.05889e-12	naive_bayes	CD14_Pep3	CD8_Pep1	CD11b_Pep3	TRA2A_Pep1
0.230346	0.14548	0.309367	9.14621e-12	naive_bayes	CD14_Pep3	CD8_Pep1	CD11b_Pep3	TRA2A_Pep2
0.207156	0.131222	0.277622	1.64104e-12	naive_bayes	CD14_Pep3	CD8_Pep1	CD11b_Pep3	CD209_Pep1
0.221632	0.126701	0.311054	2.75741e-11	naive_bayes	CD14_Pep3	CD8_Pep1	CD11b_Pep3	SRSF1_RNA
0.194465	0.0975973	0.286076	1.8998e-11	naive_bayes	CD14_Pep3	CD8_Pep1	CD11b_Pep3	SRSF2_RNA
0.157886	0.0887513	0.222431	2.21673e-13	naive_bayes	CD14_Pep3	CD8_Pep1	CD11b_Pep3	SRSF3_RNA
0.147386	0.0672245	0.223124	8.07271e-13	naive_bayes	CD14_Pep3	CD8_Pep1	CD11b_Pep3	SRSF5_RNA
0.220013	0.13138	0.302549	1.14207e-11	naive_bayes	CD14_Pep3	CD8_Pep1	CD11b_Pep3	TRA2A_RNA
0.40468	0.353483	0.451109	1.38323e-11	naive_bayes	CD14_Pep3	CD8_Pep1	SRSF1_Protein	SRSF1_Pep1
0.313013	0.248989	0.372355	5.13721e-12	naive_bayes	CD14_Pep3	CD8_Pep1	SRSF1_Protein	SRSF1_Pep2
0.356846	0.311009	0.39792	1.54726e-12	naive_bayes	CD14_Pep3	CD8_Pep1	SRSF1_Protein	SRSF3_Pep2
0.434322	0.390554	0.472456	1.32145e-11	naive_bayes	CD14_Pep3	CD8_Pep1	SRSF1_Protein	TRA2A_Protein
0.434322	0.387235	0.47569	1.99929e-11	naive_bayes	CD14_Pep3	CD8_Pep1	SRSF1_Protein	TRA2A_Pep1
0.334037	0.271828	0.391692	7.30793e-12	naive_bayes	CD14_Pep3	CD8_Pep1	SRSF1_Protein	TRA2A_Pep2
0.344322	0.298812	0.385031	1.01914e-12	naive_bayes	CD14_Pep3	CD8_Pep1	SRSF1_Protein	CD209_Pep1
0.36718	0.327288	0.402389	1.00251e-12	naive_bayes	CD14_Pep3	CD8_Pep1	SRSF1_Protein	SRSF1_RNA
0.296656	0.226552	0.361458	7.17501e-12	naive_bayes	CD14_Pep3	CD8_Pep1	SRSF1_Protein	SRSF2_RNA
0.277077	0.218284	0.330823	9.20922e-13	naive_bayes	CD14_Pep3	CD8_Pep1	SRSF1_Protein	SRSF3_RNA
0.254077	0.195733	0.307371	4.76266e-13	naive_bayes	CD14_Pep3	CD8_Pep1	SRSF1_Protein	SRSF5_RNA
0.381656	0.344944	0.41407	1.10241e-12	naive_bayes	CD14_Pep3	CD8_Pep1	SRSF1_Protein	TRA2A_RNA
0.352275	0.306929	0.393326	1.31458e-12	naive_bayes	CD14_Pep3	CD8_Pep1	SRSF1_Pep1	SRSF1_Pep2
0.374989	0.343894	0.402365	4.94163e-13	naive_bayes	CD14_Pep3	CD8_Pep1	SRSF1_Pep1	SRSF3_Pep2
0.46318	0.416258	0.505	5.63921e-11	naive_bayes	CD14_Pep3	CD8_Pep1	SRSF1_Pep1	TRA2A_Protein
0.459013	0.405602	0.507323	1.12401e-10	naive_bayes	CD14_Pep3	CD8_Pep1	SRSF1_Pep1	TRA2A_Pep1
0.365037	0.307865	0.417816	9.25175e-12	naive_bayes	CD14_Pep3	CD8_Pep1	SRSF1_Pep1	TRA2A_Pep2
0.367656	0.319655	0.409852	2.61664e-12	naive_bayes	CD14_Pep3	CD8_Pep1	SRSF1_Pep1	CD209_Pep1
0.396013	0.352982	0.435028	3.85725e-12	naive_bayes	CD14_Pep3	CD8_Pep1	SRSF1_Pep1	SRSF1_RNA
0.329465	0.275793	0.378714	2.02558e-12	naive_bayes	CD14_Pep3	CD8_Pep1	SRSF1_Pep1	SRSF2_RNA
0.291577	0.217349	0.36084	1.12459e-11	naive_bayes	CD14_Pep3	CD8_Pep1	SRSF1_Pep1	SRSF3_RNA
0.270037	0.19614	0.338129	5.72664e-12	naive_bayes	CD14_Pep3	CD8_Pep1	SRSF1_Pep1	SRSF5_RNA
0.406037	0.373959	0.435055	1.55823e-12	naive_bayes	CD14_Pep3	CD8_Pep1	SRSF1_Pep1	TRA2A_RNA
0.292322	0.245487	0.33402	2.71241e-13	naive_bayes	CD14_Pep3	CD8_Pep1	SRSF1_Pep2	SRSF3_Pep2
0.344656	0.263492	0.420521	1.16962e-10	naive_bayes	CD14_Pep3	CD8_Pep1	SRSF1_Pep2	TRA2A_Protein
0.350656	0.268093	0.42842	1.72636e-10	naive_bayes	CD14_Pep3	CD8_Pep1	SRSF1_Pep2	TRA2A_Pep1
0.255846	0.191335	0.313767	1.03136e-12	naive_bayes	CD14_Pep3	CD8_Pep1	SRSF1_Pep2	TRA2A_Pep2
0.223989	0.148633	0.293544	2.21106e-12	naive_bayes	CD14_Pep3	CD8_Pep1	SRSF1_Pep2	CD209_Pep1
0.282489	0.196885	0.361958	3.62337e-11	naive_bayes	CD14_Pep3	CD8_Pep1	SRSF1_Pep2	SRSF1_RNA
0.250489	0.170429	0.325915	8.7527e-12	naive_bayes	CD14_Pep3	CD8_Pep1	SRSF1_Pep2	SRSF2_RNA
0.182886	0.0997634	0.261334	2.60738e-12	naive_bayes	CD14_Pep3	CD8_Pep1	SRSF1_Pep2	SRSF3_RNA
0.177053	0.0958727	0.252809	1.66187e-12	naive_bayes	CD14_Pep3	CD8_Pep1	SRSF1_Pep2	SRSF5_RNA
0.307799	0.219424	0.389419	9.56033e-11	naive_bayes	CD14_Pep3	CD8_Pep1	SRSF1_Pep2	TRA2A_RNA
0.383513	0.332695	0.430316	7.15641e-12	naive_bayes	CD14_Pep3	CD8_Pep1	SRSF3_Pep2	TRA2A_Protein
0.383989	0.340378	0.422633	2.62954e-12	naive_bayes	CD14_Pep3	CD8_Pep1	SRSF3_Pep2	TRA2A_Pep1
0.294537	0.254084	0.3301	1.29046e-13	naive_bayes	CD14_Pep3	CD8_Pep1	SRSF3_Pep2	TRA2A_Pep2
0.298632	0.253867	0.338225	2.45008e-13	naive_bayes	CD14_Pep3	CD8_Pep1	SRSF3_Pep2	CD209_Pep1
0.32168	0.266215	0.37188	1.93356e-12	naive_bayes	CD14_Pep3	CD8_Pep1	SRSF3_Pep2	SRSF1_RNA
0.281489	0.234107	0.324652	2.34279e-13	naive_bayes	CD14_Pep3	CD8_Pep1	SRSF3_Pep2	SRSF2_RNA
0.23141	0.167028	0.290242	5.9757e-13	naive_bayes	CD14_Pep3	CD8_Pep1	SRSF3_Pep2	SRSF3_RNA
0.20287	0.135905	0.265116	4.58574e-13	naive_bayes	CD14_Pep3	CD8_Pep1	SRSF3_Pep2	SRSF5_RNA
0.346822	0.300694	0.387401	1.12005e-12	naive_bayes	CD14_Pep3	CD8_Pep1	SRSF3_Pep2	TRA2A_RNA
0.404965	0.350881	0.453796	1.96761e-11	naive_bayes	CD14_Pep3	CD8_Pep1	TRA2A_Protein	TRA2A_Pep1
0.37218	0.29833	0.44019	9.57106e-11	naive_bayes	CD14_Pep3	CD8_Pep1	TRA2A_Protein	TRA2A_Pep2
0.371632	0.317083	0.421012	7.43481e-12	naive_bayes	CD14_Pep3	CD8_Pep1	TRA2A_Protein	CD209_Pep1
0.398822	0.326799	0.465718	1.79151e-10	naive_bayes	CD14_Pep3	CD8_Pep1	TRA2A_Protein	SRSF1_RNA
0.340656	0.254409	0.421272	1.95015e-10	naive_bayes	CD14_Pep3	CD8_Pep1	TRA2A_Protein	SRSF2_RNA
0.331196	0.266223	0.391048	9.37768e-12	naive_bayes	CD14_Pep3	CD8_Pep1	TRA2A_Protein	SRSF3_RNA
0.318053	0.245644	0.386541	1.95971e-11	naive_bayes	CD14_Pep3	CD8_Pep1	TRA2A_Protein	SRSF5_RNA
0.388989	0.319341	0.452343	8.78343e-11	naive_bayes	CD14_Pep3	CD8_Pep1	TRA2A_Protein	TRA2A_RNA
0.37218	0.304325	0.434196	4.30859e-11	naive_bayes	CD14_Pep3	CD8_Pep1	TRA2A_Pep1	TRA2A_Pep2
0.365632	0.32012	0.405475	1.79932e-12	naive_bayes	CD14_Pep3	CD8_Pep1	TRA2A_Pep1	CD209_Pep1
0.382156	0.311082	0.448017	9.4125e-11	naive_bayes	CD14_Pep3	CD8_Pep1	TRA2A_Pep1	SRSF1_RNA
0.336156	0.255991	0.411356	8.30564e-11	naive_bayes	CD14_Pep3	CD8_Pep1	TRA2A_Pep1	SRSF2_RNA
0.331362	0.271208	0.385977	4.71617e-12	naive_bayes	CD14_Pep3	CD8_Pep1	TRA2A_Pep1	SRSF3_RNA
0.31422	0.244468	0.379384	1.16777e-11	naive_bayes	CD14_Pep3	CD8_Pep1	TRA2A_Pep1	SRSF5_RNA
0.384656	0.317933	0.445332	5.31047e-11	naive_bayes	CD14_Pep3	CD8_Pep1	TRA2A_Pep1	TRA2A_RNA
0.255203	0.198652	0.306705	3.82643e-13	naive_bayes	CD14_Pep3	CD8_Pep1	TRA2A_Pep2	CD209_Pep1
0.303346	0.228559	0.372462	1.56832e-11	naive_bayes	CD14_Pep3	CD8_Pep1	TRA2A_Pep2	SRSF1_RNA
0.264013	0.197214	0.324555	1.79164e-12	naive_bayes	CD14_Pep3	CD8_Pep1	TRA2A_Pep2	SRSF2_RNA
0.19791	0.131484	0.25929	3.68365e-13	naive_bayes	CD14_Pep3	CD8_Pep1	TRA2A_Pep2	SRSF3_RNA
0.183077	0.112767	0.248755	4.61689e-13	naive_bayes	CD14_Pep3	CD8_Pep1	TRA2A_Pep2	SRSF5_RNA
0.29468	0.220568	0.36404	1.22317e-11	naive_bayes	CD14_Pep3	CD8_Pep1	TRA2A_Pep2	TRA2A_RNA
0.282346	0.206494	0.352774	1.05737e-11	naive_bayes	CD14_Pep3	CD8_Pep1	CD209_Pep1	SRSF1_RNA
0.215989	0.141505	0.284345	1.57721e-12	naive_bayes	CD14_Pep3	CD8_Pep1	CD209_Pep1	SRSF2_RNA
0.185077	0.12365	0.241869	1.4032e-13	naive_bayes	CD14_Pep3	CD8_Pep1	CD209_Pep1	SRSF3_RNA
0.191077	0.128565	0.249454	1.95727e-13	naive_bayes	CD14_Pep3	CD8_Pep1	CD209_Pep1	SRSF5_RNA
0.277846	0.223352	0.327583	5.32916e-13	naive_bayes	CD14_Pep3	CD8_Pep1	CD209_Pep1	TRA2A_RNA
0.278322	0.191402	0.359193	3.881e-11	naive_bayes	CD14_Pep3	CD8_Pep1	SRSF1_RNA	SRSF2_RNA
0.228553	0.149865	0.303154	4.43649e-12	naive_bayes	CD14_Pep3	CD8_Pep1	SRSF1_RNA	SRSF3_RNA
0.212386	0.125013	0.294673	8.75137e-12	naive_bayes	CD14_Pep3	CD8_Pep1	SRSF1_RNA	SRSF5_RNA
0.304822	0.233345	0.371672	1.13742e-11	naive_bayes	CD14_Pep3	CD8_Pep1	SRSF1_RNA	TRA2A_RNA
0.18322	0.098152	0.26303	3.24738e-12	naive_bayes	CD14_Pep3	CD8_Pep1	SRSF2_RNA	SRSF3_RNA
0.17922	0.0895722	0.263276	5.25198e-12	naive_bayes	CD14_Pep3	CD8_Pep1	SRSF2_RNA	SRSF5_RNA
0.290489	0.198236	0.37736	1.09576e-10	naive_bayes	CD14_Pep3	CD8_Pep1	SRSF2_RNA	TRA2A_RNA
0.143577	0.0717197	0.210551	2.29815e-13	naive_bayes	CD14_Pep3	CD8_Pep1	SRSF3_RNA	SRSF5_RNA
0.224553	0.140645	0.304126	7.88697e-12	naive_bayes	CD14_Pep3	CD8_Pep1	SRSF3_RNA	TRA2A_RNA
0.197577	0.117276	0.273413	2.55588e-12	naive_bayes	CD14_Pep3	CD8_Pep1	SRSF5_RNA	TRA2A_RNA
0.443429	0.363102	0.518531	2.14288e-09	naive_bayes	CD14_Pep3	CD11b_Protein	CD11b_Pep1	CD11b_Pep2
0.435429	0.349297	0.515669	3.20834e-09	naive_bayes	CD14_Pep3	CD11b_Protein	CD11b_Pep1	CD11b_Pep3
0.502429	0.400249	0.601707	2.23555e-07	naive_bayes	CD14_Pep3	CD11b_Protein	CD11b_Pep1	SRSF1_Protein
0.539548	0.440745	0.636211	6.12657e-07	naive_bayes	CD14_Pep3	CD11b_Protein	CD11b_Pep1	SRSF1_Pep1
0.372952	0.305597	0.434709	4.20591e-11	naive_bayes	CD14_Pep3	CD11b_Protein	CD11b_Pep1	SRSF1_Pep2
0.497095	0.419754	0.569957	9.94754e-09	naive_bayes	CD14_Pep3	CD11b_Protein	CD11b_Pep1	SRSF3_Pep2
0.520595	0.444261	0.591793	1.98311e-08	naive_bayes	CD14_Pep3	CD11b_Protein	CD11b_Pep1	TRA2A_Protein
0.524929	0.448071	0.596317	2.42248e-08	naive_bayes	CD14_Pep3	CD11b_Protein	CD11b_Pep1	TRA2A_Pep1
0.418786	0.331848	0.500209	2.152e-09	naive_bayes	CD14_Pep3	CD11b_Protein	CD11b_Pep1	TRA2A_Pep2
0.437429	0.356053	0.51308	1.93022e-09	naive_bayes	CD14_Pep3	CD11b_Protein	CD11b_Pep1	CD209_Pep1
0.445595	0.37227	0.513359	9.23516e-10	naive_bayes	CD14_Pep3	CD11b_Protein	CD11b_Pep1	SRSF1_RNA
0.372786	0.307221	0.433	3.35712e-11	naive_bayes	CD14_Pep3	CD11b_Protein	CD11b_Pep1	SRSF2_RNA
0.37731	0.295176	0.453634	3.27323e-10	naive_bayes	CD14_Pep3	CD11b_Protein	CD11b_Pep1	SRSF3_RNA
0.389952	0.316487	0.457238	1.51277e-10	naive_bayes	CD14_Pep3	CD11b_Protein	CD11b_Pep1	SRSF5_RNA
0.435595	0.345133	0.520003	5.36128e-09	naive_bayes	CD14_Pep3	CD11b_Protein	CD11b_Pep1	TRA2A_RNA
0.427238	0.34453	0.50377	1.58472e-09	naive_bayes	CD14_Pep3	CD11b_Protein	CD11b_Pep2	CD11b_Pep3
0.492262	0.398211	0.583082	6.47605e-08	naive_bayes	CD14_Pep3	CD11b_Protein	CD11b_Pep2	SRSF1_Protein
0.517429	0.419754	0.611538	2.24183e-07	naive_bayes	CD14_Pep3	CD11b_Protein	CD11b_Pep2	SRSF1_Pep1
0.368595	0.302239	0.429564	3.28354e-11	naive_bayes	CD14_Pep3	CD11b_Protein	CD11b_Pep2	SRSF1_Pep2
0.482119	0.407631	0.552998	4.3914e-09	naive_bayes	CD14_Pep3	CD11b_Protein	CD11b_Pep2	SRSF3_Pep2
0.527262	0.448709	0.599846	3.11686e-08	naive_bayes	CD14_Pep3	CD11b_Protein	CD11b_Pep2	TRA2A_Protein
0.531095	0.452073	0.604814	4.01501e-08	naive_bayes	CD14_Pep3	CD11b_Protein	CD11b_Pep2	TRA2A_Pep1
0.397286	0.321423	0.468969	3.04314e-10	naive_bayes	CD14_Pep3	CD11b_Protein	CD11b_Pep2	TRA2A_Pep2
0.437262	0.35959	0.509542	1.23783e-09	naive_bayes	CD14_Pep3	CD11b_Protein	CD11b_Pep2	CD209_Pep1
0.424762	0.343681	0.500537	1.27955e-09	naive_bayes	CD14_Pep3	CD11b_Protein	CD11b_Pep2	SRSF1_RNA
0.368429	0.297844	0.433874	5.87633e-11	naive_bayes	CD14_Pep3	CD11b_Protein	CD11b_Pep2	SRSF2_RNA
0.37185	0.281491	0.456817	8.04217e-10	naive_bayes	CD14_Pep3	CD11b_Protein	CD11b_Pep2	SRSF3_RNA
0.378016	0.296672	0.454136	3.16454e-10	naive_bayes	CD14_Pep3	CD11b_Protein	CD11b_Pep2	SRSF5_RNA
0.424619	0.339164	0.504969	2.22493e-09	naive_bayes	CD14_Pep3	CD11b_Protein	CD11b_Pep2	TRA2A_RNA
0.455452	0.345029	0.561263	1.00604e-07	naive_bayes	CD14_Pep3	CD11b_Protein	CD11b_Pep3	SRSF1_Protein
0.501214	0.402038	0.595751	1.38766e-07	naive_bayes	CD14_Pep3	CD11b_Protein	CD11b_Pep3	SRSF1_Pep1
0.347929	0.269484	0.420652	8.7183e-11	naive_bayes	CD14_Pep3	CD11b_Protein	CD11b_Pep3	SRSF1_Pep2
0.474429	0.389614	0.554349	1.07367e-08	naive_bayes	CD14_Pep3	CD11b_Protein	CD11b_Pep3	SRSF3_Pep2
0.518262	0.450429	0.581119	6.44265e-09	naive_bayes	CD14_Pep3	CD11b_Protein	CD11b_Pep3	TRA2A_Protein
0.514095	0.437528	0.585856	1.64264e-08	naive_bayes	CD14_Pep3	CD11b_Protein	CD11b_Pep3	TRA2A_Pep1
0.39181	0.302578	0.475228	1.22113e-09	naive_bayes	CD14_Pep3	CD11b_Protein	CD11b_Pep3	TRA2A_Pep2
0.393262	0.293441	0.488106	4.74058e-09	naive_bayes	CD14_Pep3	CD11b_Protein	CD11b_Pep3	CD209_Pep1
0.380929	0.300892	0.45557	2.88055e-10	naive_bayes	CD14_Pep3	CD11b_Protein	CD11b_Pep3	SRSF1_RNA
0.335429	0.253071	0.41198	1.01184e-10	naive_bayes	CD14_Pep3	CD11b_Protein	CD11b_Pep3	SRSF2_RNA
0.329119	0.252385	0.400421	4.19415e-11	naive_bayes	CD14_Pep3	CD11b_Protein	CD11b_Pep3	SRSF3_RNA
0.329286	0.246557	0.406334	9.04019e-11	naive_bayes	CD14_Pep3	CD11b_Protein	CD11b_Pep3	SRSF5_RNA
0.385762	0.30234	0.462796	4.73723e-10	naive_bayes	CD14_Pep3	CD11b_Protein	CD11b_Pep3	TRA2A_RNA
0.598214	0.482311	0.711057	2.31881e-05	naive_bayes	CD14_Pep3	CD11b_Protein	SRSF1_Protein	SRSF1_Pep1
0.434405	0.35374	0.511056	1.83191e-09	naive_bayes	CD14_Pep3	CD11b_Protein	SRSF1_Protein	SRSF1_Pep2
0.519881	0.409642	0.625732	8.16925e-07	naive_bayes	CD14_Pep3	CD11b_Protein	SRSF1_Protein	SRSF3_Pep2
0.619238	0.53338	0.702164	3.58144e-06	naive_bayes	CD14_Pep3	CD11b_Protein	SRSF1_Protein	TRA2A_Protein
0.615571	0.522366	0.705015	5.94491e-06	naive_bayes	CD14_Pep3	CD11b_Protein	SRSF1_Protein	TRA2A_Pep1
0.515143	0.412106	0.615615	3.85843e-07	naive_bayes	CD14_Pep3	CD11b_Protein	SRSF1_Protein	TRA2A_Pep2
0.471762	0.362431	0.577195	1.57995e-07	naive_bayes	CD14_Pep3	CD11b_Protein	SRSF1_Protein	CD209_Pep1
0.527738	0.417954	0.634172	1.09416e-06	naive_bayes	CD14_Pep3	CD11b_Protein	SRSF1_Protein	SRSF1_RNA
0.422548	0.352849	0.486947	2.76185e-10	naive_bayes	CD14_Pep3	CD11b_Protein	SRSF1_Protein	SRSF2_RNA
0.395286	0.29899	0.487064	3.46455e-09	naive_bayes	CD14_Pep3	CD11b_Protein	SRSF1_Protein	SRSF3_RNA
0.382476	0.288447	0.472778	1.92986e-09	naive_bayes	CD14_Pep3	CD11b_Protein	SRSF1_Protein	SRSF5_RNA
0.512429	0.396972	0.62199	9.45964e-07	naive_bayes	CD14_Pep3	CD11b_Protein	SRSF1_Protein	TRA2A_RNA
0.497214	0.423019	0.566521	6.5619e-09	naive_bayes	CD14_Pep3	CD11b_Protein	SRSF1_Pep1	SRSF1_Pep2
0.528381	0.42382	0.628306	6.19242e-07	naive_bayes	CD14_Pep3	CD11b_Protein	SRSF1_Pep1	SRSF3_Pep2
0.637405	0.544688	0.728356	1.61849e-05	naive_bayes	CD14_Pep3	CD11b_Protein	SRSF1_Pep1	TRA2A_Protein
0.635405	0.539955	0.728923	1.8807e-05	naive_bayes	CD14_Pep3	CD11b_Protein	SRSF1_Pep1	TRA2A_Pep1
0.542238	0.445124	0.636508	5.41589e-07	naive_bayes	CD14_Pep3	CD11b_Protein	SRSF1_Pep1	TRA2A_Pep2
0.519381	0.407232	0.628057	1.02116e-06	naive_bayes	CD14_Pep3	CD11b_Protein	SRSF1_Pep1	CD209_Pep1
0.548929	0.445329	0.648379	1.20885e-06	naive_bayes	CD14_Pep3	CD11b_Protein	SRSF1_Pep1	SRSF1_RNA
0.461905	0.387678	0.53103	1.86608e-09	naive_bayes	CD14_Pep3	CD11b_Protein	SRSF1_Pep1	SRSF2_RNA
0.446786	0.344923	0.545043	3.33659e-08	naive_bayes	CD14_Pep3	CD11b_Protein	SRSF1_Pep1	SRSF3_RNA
0.43831	0.330382	0.543087	5.0496e-08	naive_bayes	CD14_Pep3	CD11b_Protein	SRSF1_Pep1	SRSF5_RNA
0.553714	0.441416	0.66071	3.0126e-06	naive_bayes	CD14_Pep3	CD11b_Protein	SRSF1_Pep1	TRA2A_RNA
0.470548	0.40729	0.528254	5.90928e-10	naive_bayes	CD14_Pep3	CD11b_Protein	SRSF1_Pep2	SRSF3_Pep2
0.487286	0.410224	0.559418	6.53177e-09	naive_bayes	CD14_Pep3	CD11b_Protein	SRSF1_Pep2	TRA2A_Protein
0.489619	0.408382	0.565428	1.13555e-08	naive_bayes	CD14_Pep3	CD11b_Protein	SRSF1_Pep2	TRA2A_Pep1
0.412476	0.326259	0.493129	1.61311e-09	naive_bayes	CD14_Pep3	CD11b_Protein	SRSF1_Pep2	TRA2A_Pep2
0.349619	0.266937	0.427281	1.67275e-10	naive_bayes	CD14_Pep3	CD11b_Protein	SRSF1_Pep2	CD209_Pep1
0.380929	0.29389	0.462827	7.10619e-10	naive_bayes	CD14_Pep3	CD11b_Protein	SRSF1_Pep2	SRSF1_RNA
0.368929	0.286693	0.44511	2.54207e-10	naive_bayes	CD14_Pep3	CD11b_Protein	SRSF1_Pep2	SRSF2_RNA
0.293476	0.221865	0.360277	8.41448e-12	naive_bayes	CD14_Pep3	CD11b_Protein	SRSF1_Pep2	SRSF3_RNA
0.295476	0.217605	0.36879	2.09546e-11	naive_bayes	CD14_Pep3	CD11b_Protein	SRSF1_Pep2	SRSF5_RNA
0.368286	0.287881	0.444006	2.19776e-10	naive_bayes	CD14_Pep3	CD11b_Protein	SRSF1_Pep2	TRA2A_RNA
0.576238	0.50975	0.638379	5.95628e-08	naive_bayes	CD14_Pep3	CD11b_Protein	SRSF3_Pep2	TRA2A_Protein
0.582571	0.512859	0.64777	1.12905e-07	naive_bayes	CD14_Pep3	CD11b_Protein	SRSF3_Pep2	TRA2A_Pep1
0.480476	0.396172	0.560716	1.32504e-08	naive_bayes	CD14_Pep3	CD11b_Protein	SRSF3_Pep2	TRA2A_Pep2
0.484119	0.395945	0.568851	2.47996e-08	naive_bayes	CD14_Pep3	CD11b_Protein	SRSF3_Pep2	CD209_Pep1
0.482095	0.393903	0.566811	2.31251e-08	naive_bayes	CD14_Pep3	CD11b_Protein	SRSF3_Pep2	SRSF1_RNA
0.447571	0.38885	0.50086	1.47635e-10	naive_bayes	CD14_Pep3	CD11b_Protein	SRSF3_Pep2	SRSF2_RNA
0.4135	0.311688	0.512037	1.22072e-08	naive_bayes	CD14_Pep3	CD11b_Protein	SRSF3_Pep2	SRSF3_RNA
0.3865	0.311645	0.457913	2.03683e-10	naive_bayes	CD14_Pep3	CD11b_Protein	SRSF3_Pep2	SRSF5_RNA
0.491429	0.383263	0.594033	2.37951e-07	naive_bayes	CD14_Pep3	CD11b_Protein	SRSF3_Pep2	TRA2A_RNA
0.570595	0.500069	0.635816	7.04015e-08	naive_bayes	CD14_Pep3	CD11b_Protein	TRA2A_Protein	TRA2A_Pep1
0.525119	0.434186	0.610627	1.24697e-07	naive_bayes	CD14_Pep3	CD11b_Protein	TRA2A_Protein	TRA2A_Pep2
0.526762	0.454902	0.593482	1.4518e-08	naive_bayes	CD14_Pep3	CD11b_Protein	TRA2A_Protein	CD209_Pep1
0.560429	0.472365	0.642941	3.39805e-07	naive_bayes	CD14_Pep3	CD11b_Protein	TRA2A_Protein	SRSF1_RNA
0.476952	0.39895	0.549859	5.0362e-09	naive_bayes	CD14_Pep3	CD11b_Protein	TRA2A_Protein	SRSF2_RNA
0.484429	0.400525	0.560784	1.10715e-08	naive_bayes	CD14_Pep3	CD11b_Protein	TRA2A_Protein	SRSF3_RNA
0.471762	0.396264	0.539961	2.57904e-09	naive_bayes	CD14_Pep3	CD11b_Protein	TRA2A_Protein	SRSF5_RNA
0.537762	0.462999	0.606474	2.93943e-08	naive_bayes	CD14_Pep3	CD11b_Protein	TRA2A_Protein	TRA2A_RNA
0.516786	0.420082	0.608149	1.74354e-07	naive_bayes	CD14_Pep3	CD11b_Protein	TRA2A_Pep1	TRA2A_Pep2
0.524262	0.450503	0.593715	1.78007e-08	naive_bayes	CD14_Pep3	CD11b_Protein	TRA2A_Pep1	CD209_Pep1
0.560095	0.472358	0.642863	3.37963e-07	naive_bayes	CD14_Pep3	CD11b_Protein	TRA2A_Pep1	SRSF1_RNA
0.487619	0.400007	0.569636	2.22884e-08	naive_bayes	CD14_Pep3	CD11b_Protein	TRA2A_Pep1	SRSF2_RNA
0.479929	0.390149	0.562827	1.99934e-08	naive_bayes	CD14_Pep3	CD11b_Protein	TRA2A_Pep1	SRSF3_RNA
0.463262	0.387221	0.532337	2.11712e-09	naive_bayes	CD14_Pep3	CD11b_Protein	TRA2A_Pep1	SRSF5_RNA
0.542262	0.46735	0.610456	3.38258e-08	naive_bayes	CD14_Pep3	CD11b_Protein	TRA2A_Pep1	TRA2A_RNA
0.375452	0.274566	0.470162	2.93381e-09	naive_bayes	CD14_Pep3	CD11b_Protein	TRA2A_Pep2	CD209_Pep1
0.432929	0.329573	0.531651	2.3736e-08	naive_bayes	CD14_Pep3	CD11b_Protein	TRA2A_Pep2	SRSF1_RNA
0.410143	0.331848	0.483458	5.8172e-10	naive_bayes	CD14_Pep3	CD11b_Protein	TRA2A_Pep2	SRSF2_RNA
0.328976	0.248662	0.404484	7.0216e-11	naive_bayes	CD14_Pep3	CD11b_Protein	TRA2A_Pep2	SRSF3_RNA
0.320833	0.243943	0.392792	3.54334e-11	naive_bayes	CD14_Pep3	CD11b_Protein	TRA2A_Pep2	SRSF5_RNA
0.410976	0.303425	0.512391	1.73804e-08	naive_bayes	CD14_Pep3	CD11b_Protein	TRA2A_Pep2	TRA2A_RNA
0.382952	0.293997	0.467142	9.82826e-10	naive_bayes	CD14_Pep3	CD11b_Protein	CD209_Pep1	SRSF1_RNA
0.335452	0.24095	0.424101	4.61465e-10	naive_bayes	CD14_Pep3	CD11b_Protein	CD209_Pep1	SRSF2_RNA
0.364262	0.27061	0.452944	9.9467e-10	naive_bayes	CD14_Pep3	CD11b_Protein	CD209_Pep1	SRSF3_RNA
0.362429	0.267995	0.451478	1.00554e-09	naive_bayes	CD14_Pep3	CD11b_Protein	CD209_Pep1	SRSF5_RNA
0.391286	0.295044	0.482507	2.94856e-09	naive_bayes	CD14_Pep3	CD11b_Protein	CD209_Pep1	TRA2A_RNA
0.368262	0.271937	0.459781	1.55136e-09	naive_bayes	CD14_Pep3	CD11b_Protein	SRSF1_RNA	SRSF2_RNA
0.351929	0.279098	0.419456	4.82242e-11	naive_bayes	CD14_Pep3	CD11b_Protein	SRSF1_RNA	SRSF3_RNA
0.351929	0.263532	0.435108	3.61789e-10	naive_bayes	CD14_Pep3	CD11b_Protein	SRSF1_RNA	SRSF5_RNA
0.403429	0.297416	0.505305	1.35169e-08	naive_bayes	CD14_Pep3	CD11b_Protein	SRSF1_RNA	TRA2A_RNA
0.318619	0.23632	0.395652	6.59331e-11	naive_bayes	CD14_Pep3	CD11b_Protein	SRSF2_RNA	SRSF3_RNA
0.306143	0.220919	0.386224	6.9324e-11	naive_bayes	CD14_Pep3	CD11b_Protein	SRSF2_RNA	SRSF5_RNA
0.380762	0.299637	0.457081	3.45091e-10	naive_bayes	CD14_Pep3	CD11b_Protein	SRSF2_RNA	TRA2A_RNA
0.30431	0.217293	0.385938	8.14493e-11	naive_bayes	CD14_Pep3	CD11b_Protein	SRSF3_RNA	SRSF5_RNA
0.31731	0.246236	0.38191	1.30402e-11	naive_bayes	CD14_Pep3	CD11b_Protein	SRSF3_RNA	TRA2A_RNA
0.306476	0.222065	0.385418	6.14316e-11	naive_bayes	CD14_Pep3	CD11b_Protein	SRSF5_RNA	TRA2A_RNA
0.435262	0.355867	0.509014	1.41306e-09	naive_bayes	CD14_Pep3	CD11b_Pep1	CD11b_Pep2	CD11b_Pep3
0.500929	0.407467	0.590662	7.89466e-08	naive_bayes	CD14_Pep3	CD11b_Pep1	CD11b_Pep2	SRSF1_Protein
0.542405	0.444295	0.636997	5.75828e-07	naive_bayes	CD14_Pep3	CD11b_Pep1	CD11b_Pep2	SRSF1_Pep1
0.370286	0.301549	0.434591	5.14148e-11	naive_bayes	CD14_Pep3	CD11b_Pep1	CD11b_Pep2	SRSF1_Pep2
0.498786	0.426239	0.567724	6.27361e-09	naive_bayes	CD14_Pep3	CD11b_Pep1	CD11b_Pep2	SRSF3_Pep2
0.529095	0.449406	0.603315	3.9758e-08	naive_bayes	CD14_Pep3	CD11b_Pep1	CD11b_Pep2	TRA2A_Protein
0.531262	0.442638	0.614334	1.19726e-07	naive_bayes	CD14_Pep3	CD11b_Pep1	CD11b_Pep2	TRA2A_Pep1
0.395619	0.315592	0.470718	4.65101e-10	naive_bayes	CD14_Pep3	CD11b_Pep1	CD11b_Pep2	TRA2A_Pep2
0.437095	0.357888	0.51133	1.54464e-09	naive_bayes	CD14_Pep3	CD11b_Pep1	CD11b_Pep2	CD209_Pep1
0.443929	0.36393	0.517873	1.9585e-09	naive_bayes	CD14_Pep3	CD11b_Pep1	CD11b_Pep2	SRSF1_RNA
0.372452	0.299459	0.440762	9.46189e-11	naive_bayes	CD14_Pep3	CD11b_Pep1	CD11b_Pep2	SRSF2_RNA
0.384492	0.299099	0.464208	6.17495e-10	naive_bayes	CD14_Pep3	CD11b_Pep1	CD11b_Pep2	SRSF3_RNA
0.397159	0.316758	0.47155	4.69444e-10	naive_bayes	CD14_Pep3	CD11b_Pep1	CD11b_Pep2	SRSF5_RNA
0.431286	0.346966	0.509922	2.28751e-09	naive_bayes	CD14_Pep3	CD11b_Pep1	CD11b_Pep2	TRA2A_RNA
0.492429	0.381938	0.599184	3.49686e-07	naive_bayes	CD14_Pep3	CD11b_Pep1	CD11b_Pep3	SRSF1_Protein
0.529881	0.420132	0.63599	1.15225e-06	naive_bayes	CD14_Pep3	CD11b_Pep1	CD11b_Pep3	SRSF1_Pep1
0.356095	0.281612	0.425105	6.68227e-11	naive_bayes	CD14_Pep3	CD11b_Pep1	CD11b_Pep3	SRSF1_Pep2
0.486595	0.40055	0.568413	1.98649e-08	naive_bayes	CD14_Pep3	CD11b_Pep1	CD11b_Pep3	SRSF3_Pep2
0.520095	0.457339	0.578376	3.79611e-09	naive_bayes	CD14_Pep3	CD11b_Pep1	CD11b_Pep3	TRA2A_Protein
0.514095	0.439211	0.584173	1.33809e-08	naive_bayes	CD14_Pep3	CD11b_Pep1	CD11b_Pep3	TRA2A_Pep1
0.406143	0.313398	0.49366	2.99846e-09	naive_bayes	CD14_Pep3	CD11b_Pep1	CD11b_Pep3	TRA2A_Pep2
0.418762	0.327208	0.504425	3.64511e-09	naive_bayes	CD14_Pep3	CD11b_Pep1	CD11b_Pep3	CD209_Pep1
0.420929	0.338018	0.497697	1.334e-09	naive_bayes	CD14_Pep3	CD11b_Pep1	CD11b_Pep3	SRSF1_RNA
0.356429	0.281861	0.424942	6.51044e-11	naive_bayes	CD14_Pep3	CD11b_Pep1	CD11b_Pep3	SRSF2_RNA
0.36431	0.277271	0.446453	4.45907e-10	naive_bayes	CD14_Pep3	CD11b_Pep1	CD11b_Pep3	SRSF3_RNA
0.368643	0.284363	0.44778	3.50946e-10	naive_bayes	CD14_Pep3	CD11b_Pep1	CD11b_Pep3	SRSF5_RNA
0.408476	0.316029	0.495111	2.97416e-09	naive_bayes	CD14_Pep3	CD11b_Pep1	CD11b_Pep3	TRA2A_RNA
0.612548	0.500194	0.722425	3.06753e-05	naive_bayes	CD14_Pep3	CD11b_Pep1	SRSF1_Protein	SRSF1_Pep1
0.469738	0.378385	0.557415	2.15988e-08	naive_bayes	CD14_Pep3	CD11b_Pep1	SRSF1_Protein	SRSF1_Pep2
0.560571	0.449435	0.669357	4.16283e-06	naive_bayes	CD14_Pep3	CD11b_Pep1	SRSF1_Protein	SRSF3_Pep2
0.631405	0.532243	0.728387	2.17401e-05	naive_bayes	CD14_Pep3	CD11b_Pep1	SRSF1_Protein	TRA2A_Protein
0.631738	0.53172	0.728994	2.28686e-05	naive_bayes	CD14_Pep3	CD11b_Pep1	SRSF1_Protein	TRA2A_Pep1
0.54881	0.43626	0.657957	2.92258e-06	naive_bayes	CD14_Pep3	CD11b_Pep1	SRSF1_Protein	TRA2A_Pep2
0.505095	0.393568	0.612809	5.8404e-07	naive_bayes	CD14_Pep3	CD11b_Pep1	SRSF1_Protein	CD209_Pep1
0.580929	0.466805	0.693739	1.1889e-05	naive_bayes	CD14_Pep3	CD11b_Pep1	SRSF1_Protein	SRSF1_RNA
0.453595	0.380434	0.521947	1.25732e-09	naive_bayes	CD14_Pep3	CD11b_Pep1	SRSF1_Protein	SRSF2_RNA
0.447286	0.344845	0.545291	3.4054e-08	naive_bayes	CD14_Pep3	CD11b_Pep1	SRSF1_Protein	SRSF3_RNA
0.415643	0.321009	0.506882	5.72169e-09	naive_bayes	CD14_Pep3	CD11b_Pep1	SRSF1_Protein	SRSF5_RNA
0.555429	0.432861	0.673772	8.27382e-06	naive_bayes	CD14_Pep3	CD11b_Pep1	SRSF1_Protein	TRA2A_RNA
0.517214	0.439475	0.591647	2.39144e-08	naive_bayes	CD14_Pep3	CD11b_Pep1	SRSF1_Pep1	SRSF1_Pep2
0.571214	0.464672	0.674954	3.92646e-06	naive_bayes	CD14_Pep3	CD11b_Pep1	SRSF1_Pep1	SRSF3_Pep2
0.643238	0.548228	0.737231	2.6663e-05	naive_bayes	CD14_Pep3	CD11b_Pep1	SRSF1_Pep1	TRA2A_Protein
0.641405	0.549206	0.732171	1.8717e-05	naive_bayes	CD14_Pep3	CD11b_Pep1	SRSF1_Pep1	TRA2A_Pep1
0.566262	0.468289	0.663258	1.63611e-06	naive_bayes	CD14_Pep3	CD11b_Pep1	SRSF1_Pep1	TRA2A_Pep2
0.548048	0.435509	0.658029	2.99706e-06	naive_bayes	CD14_Pep3	CD11b_Pep1	SRSF1_Pep1	CD209_Pep1
0.585429	0.470821	0.697886	1.38466e-05	naive_bayes	CD14_Pep3	CD11b_Pep1	SRSF1_Pep1	SRSF1_RNA
0.488714	0.414423	0.558366	4.98764e-09	naive_bayes	CD14_Pep3	CD11b_Pep1	SRSF1_Pep1	SRSF2_RNA
0.489976	0.377963	0.599418	4.03901e-07	naive_bayes	CD14_Pep3	CD11b_Pep1	SRSF1_Pep1	SRSF3_RNA
0.460976	0.353565	0.565738	1.00231e-07	naive_bayes	CD14_Pep3	CD11b_Pep1	SRSF1_Pep1	SRSF5_RNA
0.575857	0.459432	0.688442	1.03386e-05	naive_bayes	CD14_Pep3	CD11b_Pep1	SRSF1_Pep1	TRA2A_RNA
0.472548	0.408968	0.530743	6.70778e-10	naive_bayes	CD14_Pep3	CD11b_Pep1	SRSF1_Pep2	SRSF3_Pep2
0.491286	0.41631	0.561582	5.93604e-09	naive_bayes	CD14_Pep3	CD11b_Pep1	SRSF1_Pep2	TRA2A_Protein
0.493786	0.410998	0.57123	1.59546e-08	naive_bayes	CD14_Pep3	CD11b_Pep1	SRSF1_Pep2	TRA2A_Pep1
0.42281	0.326347	0.51413	7.74989e-09	naive_bayes	CD14_Pep3	CD11b_Pep1	SRSF1_Pep2	TRA2A_Pep2
0.362119	0.285274	0.434114	1.14188e-10	naive_bayes	CD14_Pep3	CD11b_Pep1	SRSF1_Pep2	CD209_Pep1
0.393429	0.307795	0.473923	8.66779e-10	naive_bayes	CD14_Pep3	CD11b_Pep1	SRSF1_Pep2	SRSF1_RNA
0.383452	0.305938	0.455202	2.17907e-10	naive_bayes	CD14_Pep3	CD11b_Pep1	SRSF1_Pep2	SRSF2_RNA
0.320476	0.248799	0.387511	1.79139e-11	naive_bayes	CD14_Pep3	CD11b_Pep1	SRSF1_Pep2	SRSF3_RNA
0.31631	0.239667	0.388394	3.12076e-11	naive_bayes	CD14_Pep3	CD11b_Pep1	SRSF1_Pep2	SRSF5_RNA
0.391119	0.303192	0.474529	1.12556e-09	naive_bayes	CD14_Pep3	CD11b_Pep1	SRSF1_Pep2	TRA2A_RNA
0.584238	0.519645	0.645151	7.07075e-08	naive_bayes	CD14_Pep3	CD11b_Pep1	SRSF3_Pep2	TRA2A_Protein
0.590738	0.52313	0.654166	1.28792e-07	naive_bayes	CD14_Pep3	CD11b_Pep1	SRSF3_Pep2	TRA2A_Pep1
0.47831	0.39248	0.560241	1.4925e-08	naive_bayes	CD14_Pep3	CD11b_Pep1	SRSF3_Pep2	TRA2A_Pep2
0.500619	0.40835	0.589694	7.11465e-08	naive_bayes	CD14_Pep3	CD11b_Pep1	SRSF3_Pep2	CD209_Pep1
0.505095	0.417966	0.588666	4.53945e-08	naive_bayes	CD14_Pep3	CD11b_Pep1	SRSF3_Pep2	SRSF1_RNA
0.463881	0.409172	0.513872	1.63339e-10	naive_bayes	CD14_Pep3	CD11b_Pep1	SRSF3_Pep2	SRSF2_RNA
0.422	0.320484	0.519992	1.50084e-08	naive_bayes	CD14_Pep3	CD11b_Pep1	SRSF3_Pep2	SRSF3_RNA
0.399333	0.324668	0.469974	2.81038e-10	naive_bayes	CD14_Pep3	CD11b_Pep1	SRSF3_Pep2	SRSF5_RNA
0.506286	0.398972	0.60766	3.49457e-07	naive_bayes	CD14_Pep3	CD11b_Pep1	SRSF3_Pep2	TRA2A_RNA
0.572429	0.502448	0.637603	7.41502e-08	naive_bayes	CD14_Pep3	CD11b_Pep1	TRA2A_Protein	TRA2A_Pep1
0.526952	0.442463	0.606346	6.609e-08	naive_bayes	CD14_Pep3	CD11b_Pep1	TRA2A_Protein	TRA2A_Pep2
0.535095	0.458533	0.606603	3.56118e-08	naive_bayes	CD14_Pep3	CD11b_Pep1	TRA2A_Protein	CD209_Pep1
0.566429	0.48014	0.647581	3.65173e-07	naive_bayes	CD14_Pep3	CD11b_Pep1	TRA2A_Protein	SRSF1_RNA
0.489452	0.407445	0.566365	1.27129e-08	naive_bayes	CD14_Pep3	CD11b_Pep1	TRA2A_Protein	SRSF2_RNA
0.492929	0.407966	0.57001	1.64888e-08	naive_bayes	CD14_Pep3	CD11b_Pep1	TRA2A_Protein	SRSF3_RNA
0.471762	0.393567	0.542742	3.64154e-09	naive_bayes	CD14_Pep3	CD11b_Pep1	TRA2A_Protein	SRSF5_RNA
0.554095	0.472628	0.630178	1.28826e-07	naive_bayes	CD14_Pep3	CD11b_Pep1	TRA2A_Protein	TRA2A_RNA
0.524952	0.42494	0.619958	3.37461e-07	naive_bayes	CD14_Pep3	CD11b_Pep1	TRA2A_Pep1	TRA2A_Pep2
0.532929	0.450965	0.61009	6.31601e-08	naive_bayes	CD14_Pep3	CD11b_Pep1	TRA2A_Pep1	CD209_Pep1
0.572762	0.483534	0.656687	6.35079e-07	naive_bayes	CD14_Pep3	CD11b_Pep1	TRA2A_Pep1	SRSF1_RNA
0.495786	0.411267	0.575042	2.11611e-08	naive_bayes	CD14_Pep3	CD11b_Pep1	TRA2A_Pep1	SRSF2_RNA
0.484262	0.391488	0.569822	3.1904e-08	naive_bayes	CD14_Pep3	CD11b_Pep1	TRA2A_Pep1	SRSF3_RNA
0.465262	0.381454	0.542441	6.09489e-09	naive_bayes	CD14_Pep3	CD11b_Pep1	TRA2A_Pep1	SRSF5_RNA
0.556595	0.475346	0.631627	1.30037e-07	naive_bayes	CD14_Pep3	CD11b_Pep1	TRA2A_Pep1	TRA2A_RNA
0.404119	0.303992	0.499069	6.66952e-09	naive_bayes	CD14_Pep3	CD11b_Pep1	TRA2A_Pep2	CD209_Pep1
0.455452	0.350055	0.557002	6.29302e-08	naive_bayes	CD14_Pep3	CD11b_Pep1	TRA2A_Pep2	SRSF1_RNA
0.42231	0.338738	0.501653	1.75564e-09	naive_bayes	CD14_Pep3	CD11b_Pep1	TRA2A_Pep2	SRSF2_RNA
0.349976	0.268807	0.426176	1.39689e-10	naive_bayes	CD14_Pep3	CD11b_Pep1	TRA2A_Pep2	SRSF3_RNA
0.325476	0.249706	0.395362	3.21713e-11	naive_bayes	CD14_Pep3	CD11b_Pep1	TRA2A_Pep2	SRSF5_RNA
0.43981	0.329545	0.544604	5.76721e-08	naive_bayes	CD14_Pep3	CD11b_Pep1	TRA2A_Pep2	TRA2A_RNA
0.420286	0.328145	0.507995	4.5678e-09	naive_bayes	CD14_Pep3	CD11b_Pep1	CD209_Pep1	SRSF1_RNA
0.368786	0.288348	0.44337	2.04228e-10	naive_bayes	CD14_Pep3	CD11b_Pep1	CD209_Pep1	SRSF2_RNA
0.368786	0.274717	0.457255	1.13572e-09	naive_bayes	CD14_Pep3	CD11b_Pep1	CD209_Pep1	SRSF3_RNA
0.371119	0.278695	0.457614	9.72083e-10	naive_bayes	CD14_Pep3	CD11b_Pep1	CD209_Pep1	SRSF5_RNA
0.425286	0.315384	0.528919	3.38957e-08	naive_bayes	CD14_Pep3	CD11b_Pep1	CD209_Pep1	TRA2A_RNA
0.395452	0.295638	0.490416	5.098e-09	naive_bayes	CD14_Pep3	CD11b_Pep1	SRSF1_RNA	SRSF2_RNA
0.379286	0.299638	0.453339	2.56821e-10	naive_bayes	CD14_Pep3	CD11b_Pep1	SRSF1_RNA	SRSF3_RNA
0.373286	0.284216	0.45626	6.78581e-10	naive_bayes	CD14_Pep3	CD11b_Pep1	SRSF1_RNA	SRSF5_RNA
0.457952	0.354909	0.55606	4.91974e-08	naive_bayes	CD14_Pep3	CD11b_Pep1	SRSF1_RNA	TRA2A_RNA
0.326976	0.24987	0.398854	4.2189e-11	naive_bayes	CD14_Pep3	CD11b_Pep1	SRSF2_RNA	SRSF3_RNA
0.314643	0.224066	0.399743	1.66814e-10	naive_bayes	CD14_Pep3	CD11b_Pep1	SRSF2_RNA	SRSF5_RNA
0.395452	0.309192	0.477032	1.03146e-09	naive_bayes	CD14_Pep3	CD11b_Pep1	SRSF2_RNA	TRA2A_RNA
0.340143	0.243033	0.430946	6.94471e-10	naive_bayes	CD14_Pep3	CD11b_Pep1	SRSF3_RNA	SRSF5_RNA
0.352643	0.264607	0.434458	3.26859e-10	naive_bayes	CD14_Pep3	CD11b_Pep1	SRSF3_RNA	TRA2A_RNA
0.335643	0.251812	0.414004	1.26282e-10	naive_bayes	CD14_Pep3	CD11b_Pep1	SRSF5_RNA	TRA2A_RNA
0.459762	0.362079	0.552461	2.89194e-08	naive_bayes	CD14_Pep3	CD11b_Pep2	CD11b_Pep3	SRSF1_Protein
0.502881	0.411677	0.590278	6.53827e-08	naive_bayes	CD14_Pep3	CD11b_Pep2	CD11b_Pep3	SRSF1_Pep1
0.358262	0.285872	0.425097	5.35596e-11	naive_bayes	CD14_Pep3	CD11b_Pep2	CD11b_Pep3	SRSF1_Pep2
0.476262	0.401416	0.546628	3.48547e-09	naive_bayes	CD14_Pep3	CD11b_Pep2	CD11b_Pep3	SRSF3_Pep2
0.520429	0.451318	0.584651	8.27054e-09	naive_bayes	CD14_Pep3	CD11b_Pep2	CD11b_Pep3	TRA2A_Protein
0.529262	0.456489	0.596147	1.68323e-08	naive_bayes	CD14_Pep3	CD11b_Pep2	CD11b_Pep3	TRA2A_Pep1
0.391286	0.310362	0.467444	4.62871e-10	naive_bayes	CD14_Pep3	CD11b_Pep2	CD11b_Pep3	TRA2A_Pep2
0.405905	0.314609	0.491853	2.48238e-09	naive_bayes	CD14_Pep3	CD11b_Pep2	CD11b_Pep3	CD209_Pep1
0.378595	0.299577	0.452719	2.4525e-10	naive_bayes	CD14_Pep3	CD11b_Pep2	CD11b_Pep3	SRSF1_RNA
0.353762	0.277357	0.425194	8.37644e-11	naive_bayes	CD14_Pep3	CD11b_Pep2	CD11b_Pep3	SRSF2_RNA
0.342802	0.267114	0.41269	5.21067e-11	naive_bayes	CD14_Pep3	CD11b_Pep2	CD11b_Pep3	SRSF3_RNA
0.349326	0.26339	0.429084	2.29323e-10	naive_bayes	CD14_Pep3	CD11b_Pep2	CD11b_Pep3	SRSF5_RNA
0.379262	0.302451	0.450185	1.73653e-10	naive_bayes	CD14_Pep3	CD11b_Pep2	CD11b_Pep3	TRA2A_RNA
0.585476	0.459523	0.709525	3.42744e-05	naive_bayes	CD14_Pep3	CD11b_Pep2	SRSF1_Protein	SRSF1_Pep1
0.482619	0.400881	0.560088	1.03306e-08	naive_bayes	CD14_Pep3	CD11b_Pep2	SRSF1_Protein	SRSF1_Pep2
0.528786	0.423423	0.628958	6.55235e-07	naive_bayes	CD14_Pep3	CD11b_Pep2	SRSF1_Protein	SRSF3_Pep2
0.602929	0.512309	0.690327	2.85482e-06	naive_bayes	CD14_Pep3	CD11b_Pep2	SRSF1_Protein	TRA2A_Protein
0.592619	0.505121	0.676681	1.34416e-06	naive_bayes	CD14_Pep3	CD11b_Pep2	SRSF1_Protein	TRA2A_Pep1
0.514167	0.408424	0.615556	4.34057e-07	naive_bayes	CD14_Pep3	CD11b_Pep2	SRSF1_Protein	TRA2A_Pep2
0.532286	0.419635	0.641164	1.62738e-06	naive_bayes	CD14_Pep3	CD11b_Pep2	SRSF1_Protein	CD209_Pep1
0.545119	0.449428	0.636371	4.64675e-07	naive_bayes	CD14_Pep3	CD11b_Pep2	SRSF1_Protein	SRSF1_RNA
0.470643	0.385733	0.550322	9.30348e-09	naive_bayes	CD14_Pep3	CD11b_Pep2	SRSF1_Protein	SRSF2_RNA
0.447643	0.330279	0.560537	1.59465e-07	naive_bayes	CD14_Pep3	CD11b_Pep2	SRSF1_Protein	SRSF3_RNA
0.41031	0.301702	0.513859	2.05476e-08	naive_bayes	CD14_Pep3	CD11b_Pep2	SRSF1_Protein	SRSF5_RNA
0.535119	0.428832	0.636474	9.11318e-07	naive_bayes	CD14_Pep3	CD11b_Pep2	SRSF1_Protein	TRA2A_RNA
0.522238	0.449057	0.590824	1.50074e-08	naive_bayes	CD14_Pep3	CD11b_Pep2	SRSF1_Pep1	SRSF1_Pep2
0.544929	0.463772	0.621942	9.57265e-08	naive_bayes	CD14_Pep3	CD11b_Pep2	SRSF1_Pep1	SRSF3_Pep2
0.615286	0.525928	0.701538	4.23607e-06	naive_bayes	CD14_Pep3	CD11b_Pep2	SRSF1_Pep1	TRA2A_Protein
0.612952	0.530927	0.692288	1.88219e-06	naive_bayes	CD14_Pep3	CD11b_Pep2	SRSF1_Pep1	TRA2A_Pep1
0.5425	0.448764	0.633208	3.79814e-07	naive_bayes	CD14_Pep3	CD11b_Pep2	SRSF1_Pep1	TRA2A_Pep2
0.540595	0.438038	0.639173	8.17762e-07	naive_bayes	CD14_Pep3	CD11b_Pep2	SRSF1_Pep1	CD209_Pep1
0.557429	0.465826	0.644803	4.87327e-07	naive_bayes	CD14_Pep3	CD11b_Pep2	SRSF1_Pep1	SRSF1_RNA
0.497738	0.424398	0.565398	5.64135e-09	naive_bayes	CD14_Pep3	CD11b_Pep2	SRSF1_Pep1	SRSF2_RNA
0.459786	0.352748	0.562473	8.28001e-08	naive_bayes	CD14_Pep3	CD11b_Pep2	SRSF1_Pep1	SRSF3_RNA
0.461643	0.360757	0.558716	4.74653e-08	naive_bayes	CD14_Pep3	CD11b_Pep2	SRSF1_Pep1	SRSF5_RNA
0.559619	0.458741	0.65614	1.35055e-06	naive_bayes	CD14_Pep3	CD11b_Pep2	SRSF1_Pep1	TRA2A_RNA
0.467929	0.412657	0.518976	2.11588e-10	naive_bayes	CD14_Pep3	CD11b_Pep2	SRSF1_Pep2	SRSF3_Pep2
0.510286	0.418844	0.596718	7.98207e-08	naive_bayes	CD14_Pep3	CD11b_Pep2	SRSF1_Pep2	TRA2A_Protein
0.501952	0.414611	0.584369	3.75386e-08	naive_bayes	CD14_Pep3	CD11b_Pep2	SRSF1_Pep2	TRA2A_Pep1
0.428667	0.347006	0.506225	1.71238e-09	naive_bayes	CD14_Pep3	CD11b_Pep2	SRSF1_Pep2	TRA2A_Pep2
0.351476	0.272597	0.426128	1.14971e-10	naive_bayes	CD14_Pep3	CD11b_Pep2	SRSF1_Pep2	CD209_Pep1
0.426762	0.334162	0.514477	5.70123e-09	naive_bayes	CD14_Pep3	CD11b_Pep2	SRSF1_Pep2	SRSF1_RNA
0.378929	0.301992	0.450815	1.8688e-10	naive_bayes	CD14_Pep3	CD11b_Pep2	SRSF1_Pep2	SRSF2_RNA
0.31754	0.232941	0.397289	8.89362e-11	naive_bayes	CD14_Pep3	CD11b_Pep2	SRSF1_Pep2	SRSF3_RNA
0.323873	0.241727	0.401088	7.66092e-11	naive_bayes	CD14_Pep3	CD11b_Pep2	SRSF1_Pep2	SRSF5_RNA
0.431286	0.342779	0.514363	3.88097e-09	naive_bayes	CD14_Pep3	CD11b_Pep2	SRSF1_Pep2	TRA2A_RNA
0.584619	0.511726	0.653325	1.83167e-07	naive_bayes	CD14_Pep3	CD11b_Pep2	SRSF3_Pep2	TRA2A_Protein
0.598952	0.524478	0.66974	4.2129e-07	naive_bayes	CD14_Pep3	CD11b_Pep2	SRSF3_Pep2	TRA2A_Pep1
0.48431	0.406273	0.559034	7.533e-09	naive_bayes	CD14_Pep3	CD11b_Pep2	SRSF3_Pep2	TRA2A_Pep2
0.484286	0.404194	0.560772	9.44988e-09	naive_bayes	CD14_Pep3	CD11b_Pep2	SRSF3_Pep2	CD209_Pep1
0.504786	0.432098	0.574619	8.45399e-09	naive_bayes	CD14_Pep3	CD11b_Pep2	SRSF3_Pep2	SRSF1_RNA
0.461929	0.405558	0.513489	1.88048e-10	naive_bayes	CD14_Pep3	CD11b_Pep2	SRSF3_Pep2	SRSF2_RNA
0.42785	0.343678	0.50713	2.14049e-09	naive_bayes	CD14_Pep3	CD11b_Pep2	SRSF3_Pep2	SRSF3_RNA
0.400207	0.324006	0.472721	3.61881e-10	naive_bayes	CD14_Pep3	CD11b_Pep2	SRSF3_Pep2	SRSF5_RNA
0.531095	0.453147	0.603485	3.46419e-08	naive_bayes	CD14_Pep3	CD11b_Pep2	SRSF3_Pep2	TRA2A_RNA
0.603929	0.51777	0.685036	1.65995e-06	naive_bayes	CD14_Pep3	CD11b_Pep2	TRA2A_Protein	TRA2A_Pep1
0.564786	0.463773	0.660292	1.53433e-06	naive_bayes	CD14_Pep3	CD11b_Pep2	TRA2A_Protein	TRA2A_Pep2
0.551429	0.469324	0.62923	1.35592e-07	naive_bayes	CD14_Pep3	CD11b_Pep2	TRA2A_Protein	CD209_Pep1
0.591619	0.49623	0.681661	2.50407e-06	naive_bayes	CD14_Pep3	CD11b_Pep2	TRA2A_Protein	SRSF1_RNA
0.510119	0.421046	0.594345	6.154e-08	naive_bayes	CD14_Pep3	CD11b_Pep2	TRA2A_Protein	SRSF2_RNA
0.502135	0.408422	0.588389	6.44947e-08	naive_bayes	CD14_Pep3	CD11b_Pep2	TRA2A_Protein	SRSF3_RNA
0.483135	0.386271	0.573125	4.98392e-08	naive_bayes	CD14_Pep3	CD11b_Pep2	TRA2A_Protein	SRSF5_RNA
0.577262	0.491504	0.657221	5.04904e-07	naive_bayes	CD14_Pep3	CD11b_Pep2	TRA2A_Protein	TRA2A_RNA
0.548286	0.445774	0.645042	9.52806e-07	naive_bayes	CD14_Pep3	CD11b_Pep2	TRA2A_Pep1	TRA2A_Pep2
0.536929	0.452138	0.617419	1.05553e-07	naive_bayes	CD14_Pep3	CD11b_Pep2	TRA2A_Pep1	CD209_Pep1
0.572786	0.465882	0.674764	3.75208e-06	naive_bayes	CD14_Pep3	CD11b_Pep2	TRA2A_Pep1	SRSF1_RNA
0.508119	0.413538	0.597857	1.05859e-07	naive_bayes	CD14_Pep3	CD11b_Pep2	TRA2A_Pep1	SRSF2_RNA
0.499969	0.403309	0.58942	8.43954e-08	naive_bayes	CD14_Pep3	CD11b_Pep2	TRA2A_Pep1	SRSF3_RNA
0.468302	0.372689	0.55754	2.74171e-08	naive_bayes	CD14_Pep3	CD11b_Pep2	TRA2A_Pep1	SRSF5_RNA
0.577262	0.484175	0.66472	1.10709e-06	naive_bayes	CD14_Pep3	CD11b_Pep2	TRA2A_Pep1	TRA2A_RNA
0.380976	0.291958	0.46544	9.49435e-10	naive_bayes	CD14_Pep3	CD11b_Pep2	TRA2A_Pep2	CD209_Pep1
0.468452	0.361062	0.571251	1.11299e-07	naive_bayes	CD14_Pep3	CD11b_Pep2	TRA2A_Pep2	SRSF1_RNA
0.439167	0.347761	0.526133	7.577e-09	naive_bayes	CD14_Pep3	CD11b_Pep2	TRA2A_Pep2	SRSF2_RNA
0.34104	0.245085	0.431318	6.4935e-10	naive_bayes	CD14_Pep3	CD11b_Pep2	TRA2A_Pep2	SRSF3_RNA
0.332373	0.246651	0.413085	1.52104e-10	naive_bayes	CD14_Pep3	CD11b_Pep2	TRA2A_Pep2	SRSF5_RNA
0.480833	0.364871	0.592867	4.03497e-07	naive_bayes	CD14_Pep3	CD11b_Pep2	TRA2A_Pep2	TRA2A_RNA
0.428619	0.312957	0.540019	7.72231e-08	naive_bayes	CD14_Pep3	CD11b_Pep2	CD209_Pep1	SRSF1_RNA
0.358143	0.285015	0.426125	6.08579e-11	naive_bayes	CD14_Pep3	CD11b_Pep2	CD209_Pep1	SRSF2_RNA
0.365516	0.27023	0.455748	1.24543e-09	naive_bayes	CD14_Pep3	CD11b_Pep2	CD209_Pep1	SRSF3_RNA
0.37635	0.280351	0.466375	1.72815e-09	naive_bayes	CD14_Pep3	CD11b_Pep2	CD209_Pep1	SRSF5_RNA
0.42681	0.311778	0.537117	6.66627e-08	naive_bayes	CD14_Pep3	CD11b_Pep2	CD209_Pep1	TRA2A_RNA
0.432619	0.331306	0.529834	1.95148e-08	naive_bayes	CD14_Pep3	CD11b_Pep2	SRSF1_RNA	SRSF2_RNA
0.378326	0.283898	0.467165	1.56244e-09	naive_bayes	CD14_Pep3	CD11b_Pep2	SRSF1_RNA	SRSF3_RNA
0.367826	0.266396	0.463578	2.60541e-09	naive_bayes	CD14_Pep3	CD11b_Pep2	SRSF1_RNA	SRSF5_RNA
0.422786	0.328767	0.51188	5.93017e-09	naive_bayes	CD14_Pep3	CD11b_Pep2	SRSF1_RNA	TRA2A_RNA
0.334683	0.24777	0.415623	1.75004e-10	naive_bayes	CD14_Pep3	CD11b_Pep2	SRSF2_RNA	SRSF3_RNA
0.322207	0.231855	0.406708	1.93288e-10	naive_bayes	CD14_Pep3	CD11b_Pep2	SRSF2_RNA	SRSF5_RNA
0.435095	0.33987	0.525436	1.004e-08	naive_bayes	CD14_Pep3	CD11b_Pep2	SRSF2_RNA	TRA2A_RNA
0.324373	0.227189	0.415881	4.78226e-10	naive_bayes	CD14_Pep3	CD11b_Pep2	SRSF3_RNA	SRSF5_RNA
0.37404	0.270376	0.472609	4.17339e-09	naive_bayes	CD14_Pep3	CD11b_Pep2	SRSF3_RNA	TRA2A_RNA
0.351707	0.240631	0.456776	4.78395e-09	naive_bayes	CD14_Pep3	CD11b_Pep2	SRSF5_RNA	TRA2A_RNA
0.57569	0.485746	0.661533	8.38384e-07	naive_bayes	CD14_Pep3	CD11b_Pep3	SRSF1_Protein	SRSF1_Pep1
0.403381	0.316799	0.485326	1.36971e-09	naive_bayes	CD14_Pep3	CD11b_Pep3	SRSF1_Protein	SRSF1_Pep2
0.515548	0.41926	0.607781	1.74925e-07	naive_bayes	CD14_Pep3	CD11b_Pep3	SRSF1_Protein	SRSF3_Pep2
0.571905	0.48759	0.652036	3.92649e-07	naive_bayes	CD14_Pep3	CD11b_Pep3	SRSF1_Protein	TRA2A_Protein
0.574238	0.505591	0.638201	6.89345e-08	naive_bayes	CD14_Pep3	CD11b_Pep3	SRSF1_Protein	TRA2A_Pep1
0.436595	0.352236	0.516726	3.05029e-09	naive_bayes	CD14_Pep3	CD11b_Pep3	SRSF1_Protein	TRA2A_Pep2
0.441405	0.321345	0.555611	1.57204e-07	naive_bayes	CD14_Pep3	CD11b_Pep3	SRSF1_Protein	CD209_Pep1
0.482405	0.375342	0.584522	1.64929e-07	naive_bayes	CD14_Pep3	CD11b_Pep3	SRSF1_Protein	SRSF1_RNA
0.378214	0.291611	0.460684	6.7141e-10	naive_bayes	CD14_Pep3	CD11b_Pep3	SRSF1_Protein	SRSF2_RNA
0.368119	0.285227	0.446491	3.04356e-10	naive_bayes	CD14_Pep3	CD11b_Pep3	SRSF1_Protein	SRSF3_RNA
0.341286	0.259358	0.418448	1.22382e-10	naive_bayes	CD14_Pep3	CD11b_Pep3	SRSF1_Protein	SRSF5_RNA
0.470929	0.348375	0.587085	4.70914e-07	naive_bayes	CD14_Pep3	CD11b_Pep3	SRSF1_Protein	TRA2A_RNA
0.475881	0.396395	0.551139	6.23755e-09	naive_bayes	CD14_Pep3	CD11b_Pep3	SRSF1_Pep1	SRSF1_Pep2
0.538714	0.454017	0.618517	1.06822e-07	naive_bayes	CD14_Pep3	CD11b_Pep3	SRSF1_Pep1	SRSF3_Pep2
0.610881	0.532195	0.686598	1.18459e-06	naive_bayes	CD14_Pep3	CD11b_Pep3	SRSF1_Pep1	TRA2A_Protein
0.615381	0.541899	0.685227	7.79454e-07	naive_bayes	CD14_Pep3	CD11b_Pep3	SRSF1_Pep1	TRA2A_Pep1
0.496571	0.418798	0.570488	1.08088e-08	naive_bayes	CD14_Pep3	CD11b_Pep3	SRSF1_Pep1	TRA2A_Pep2
0.487714	0.395738	0.576796	4.50712e-08	naive_bayes	CD14_Pep3	CD11b_Pep3	SRSF1_Pep1	CD209_Pep1
0.521214	0.422986	0.61596	2.73127e-07	naive_bayes	CD14_Pep3	CD11b_Pep3	SRSF1_Pep1	SRSF1_RNA
0.451381	0.373108	0.524426	2.15634e-09	naive_bayes	CD14_Pep3	CD11b_Pep3	SRSF1_Pep1	SRSF2_RNA
0.401381	0.323192	0.474938	4.4934e-10	naive_bayes	CD14_Pep3	CD11b_Pep3	SRSF1_Pep1	SRSF3_RNA
0.399595	0.31419	0.479942	1.02187e-09	naive_bayes	CD14_Pep3	CD11b_Pep3	SRSF1_Pep1	SRSF5_RNA
0.526214	0.422394	0.625055	5.20872e-07	naive_bayes	CD14_Pep3	CD11b_Pep3	SRSF1_Pep1	TRA2A_RNA
0.460048	0.412513	0.502028	5.25397e-11	naive_bayes	CD14_Pep3	CD11b_Pep3	SRSF1_Pep2	SRSF3_Pep2
0.466452	0.403814	0.523992	4.89683e-10	naive_bayes	CD14_Pep3	CD11b_Pep3	SRSF1_Pep2	TRA2A_Protein
0.474619	0.406957	0.5376	1.29822e-09	naive_bayes	CD14_Pep3	CD11b_Pep3	SRSF1_Pep2	TRA2A_Pep1
0.341119	0.255775	0.421946	1.92061e-10	naive_bayes	CD14_Pep3	CD11b_Pep3	SRSF1_Pep2	TRA2A_Pep2
0.293595	0.206809	0.374909	5.92472e-11	naive_bayes	CD14_Pep3	CD11b_Pep3	SRSF1_Pep2	CD209_Pep1
0.305595	0.209245	0.397217	2.81701e-10	naive_bayes	CD14_Pep3	CD11b_Pep3	SRSF1_Pep2	SRSF1_RNA
0.337405	0.247328	0.421634	2.83116e-10	naive_bayes	CD14_Pep3	CD11b_Pep3	SRSF1_Pep2	SRSF2_RNA
0.214452	0.138726	0.284999	1.94238e-12	naive_bayes	CD14_Pep3	CD11b_Pep3	SRSF1_Pep2	SRSF3_RNA
0.239286	0.161805	0.31192	4.62029e-12	naive_bayes	CD14_Pep3	CD11b_Pep3	SRSF1_Pep2	SRSF5_RNA
0.308095	0.225509	0.385375	5.1327e-11	naive_bayes	CD14_Pep3	CD11b_Pep3	SRSF1_Pep2	TRA2A_RNA
0.574405	0.526014	0.617949	5.83358e-09	naive_bayes	CD14_Pep3	CD11b_Pep3	SRSF3_Pep2	TRA2A_Protein
0.572571	0.516424	0.623457	1.33968e-08	naive_bayes	CD14_Pep3	CD11b_Pep3	SRSF3_Pep2	TRA2A_Pep1
0.459786	0.403701	0.51118	1.69637e-10	naive_bayes	CD14_Pep3	CD11b_Pep3	SRSF3_Pep2	TRA2A_Pep2
0.474595	0.391753	0.551954	8.14066e-09	naive_bayes	CD14_Pep3	CD11b_Pep3	SRSF3_Pep2	CD209_Pep1
0.451119	0.391847	0.506112	1.97425e-10	naive_bayes	CD14_Pep3	CD11b_Pep3	SRSF3_Pep2	SRSF1_RNA
0.442738	0.390443	0.490765	5.90722e-11	naive_bayes	CD14_Pep3	CD11b_Pep3	SRSF3_Pep2	SRSF2_RNA
0.357786	0.287507	0.423632	4.36655e-11	naive_bayes	CD14_Pep3	CD11b_Pep3	SRSF3_Pep2	SRSF3_RNA
0.358143	0.302906	0.408403	5.5212e-12	naive_bayes	CD14_Pep3	CD11b_Pep3	SRSF3_Pep2	SRSF5_RNA
0.468286	0.400781	0.530682	9.8274e-10	naive_bayes	CD14_Pep3	CD11b_Pep3	SRSF3_Pep2	TRA2A_RNA
0.586595	0.522986	0.646147	6.75544e-08	naive_bayes	CD14_Pep3	CD11b_Pep3	TRA2A_Protein	TRA2A_Pep1
0.498286	0.427614	0.562778	3.95387e-09	naive_bayes	CD14_Pep3	CD11b_Pep3	TRA2A_Protein	TRA2A_Pep2
0.489429	0.426677	0.546707	1.09977e-09	naive_bayes	CD14_Pep3	CD11b_Pep3	TRA2A_Protein	CD209_Pep1
0.514452	0.448982	0.574572	4.01039e-09	naive_bayes	CD14_Pep3	CD11b_Pep3	TRA2A_Protein	SRSF1_RNA
0.454119	0.382262	0.520459	1.02243e-09	naive_bayes	CD14_Pep3	CD11b_Pep3	TRA2A_Protein	SRSF2_RNA
0.454119	0.373175	0.529886	3.30715e-09	naive_bayes	CD14_Pep3	CD11b_Pep3	TRA2A_Protein	SRSF3_RNA
0.428976	0.349498	0.503648	1.24527e-09	naive_bayes	CD14_Pep3	CD11b_Pep3	TRA2A_Protein	SRSF5_RNA
0.504119	0.442595	0.560126	1.61539e-09	naive_bayes	CD14_Pep3	CD11b_Pep3	TRA2A_Protein	TRA2A_RNA
0.502619	0.43354	0.56527	3.71646e-09	naive_bayes	CD14_Pep3	CD11b_Pep3	TRA2A_Pep1	TRA2A_Pep2
0.510762	0.456303	0.558663	7.71127e-10	naive_bayes	CD14_Pep3	CD11b_Pep3	TRA2A_Pep1	CD209_Pep1
0.511452	0.443079	0.576309	5.99946e-09	naive_bayes	CD14_Pep3	CD11b_Pep3	TRA2A_Pep1	SRSF1_RNA
0.464119	0.379349	0.544206	7.65537e-09	naive_bayes	CD14_Pep3	CD11b_Pep3	TRA2A_Pep1	SRSF2_RNA
0.453952	0.38079	0.522101	1.25195e-09	naive_bayes	CD14_Pep3	CD11b_Pep3	TRA2A_Pep1	SRSF3_RNA
0.443976	0.36878	0.513448	1.09747e-09	naive_bayes	CD14_Pep3	CD11b_Pep3	TRA2A_Pep1	SRSF5_RNA
0.510762	0.448487	0.566734	2.1435e-09	naive_bayes	CD14_Pep3	CD11b_Pep3	TRA2A_Pep1	TRA2A_RNA
0.354762	0.254108	0.448698	1.53265e-09	naive_bayes	CD14_Pep3	CD11b_Pep3	TRA2A_Pep2	CD209_Pep1
0.351595	0.259493	0.438891	5.83322e-10	naive_bayes	CD14_Pep3	CD11b_Pep3	TRA2A_Pep2	SRSF1_RNA
0.345952	0.258391	0.427663	2.6241e-10	naive_bayes	CD14_Pep3	CD11b_Pep3	TRA2A_Pep2	SRSF2_RNA
0.255952	0.174835	0.332478	1.158e-11	naive_bayes	CD14_Pep3	CD11b_Pep3	TRA2A_Pep2	SRSF3_RNA
0.262619	0.19348	0.326333	2.55212e-12	naive_bayes	CD14_Pep3	CD11b_Pep3	TRA2A_Pep2	SRSF5_RNA
0.345786	0.261526	0.424784	1.80117e-10	naive_bayes	CD14_Pep3	CD11b_Pep3	TRA2A_Pep2	TRA2A_RNA
0.324595	0.230699	0.413348	3.3643e-10	naive_bayes	CD14_Pep3	CD11b_Pep3	CD209_Pep1	SRSF1_RNA
0.297762	0.199392	0.390489	2.73883e-10	naive_bayes	CD14_Pep3	CD11b_Pep3	CD209_Pep1	SRSF2_RNA
0.272929	0.180783	0.359438	6.76755e-11	naive_bayes	CD14_Pep3	CD11b_Pep3	CD209_Pep1	SRSF3_RNA
0.309952	0.219496	0.39581	1.54927e-10	naive_bayes	CD14_Pep3	CD11b_Pep3	CD209_Pep1	SRSF5_RNA
0.299786	0.202514	0.391704	2.58357e-10	naive_bayes	CD14_Pep3	CD11b_Pep3	CD209_Pep1	TRA2A_RNA
0.318262	0.219556	0.411822	5.06199e-10	naive_bayes	CD14_Pep3	CD11b_Pep3	SRSF1_RNA	SRSF2_RNA
0.270762	0.19964	0.33633	4.08407e-12	naive_bayes	CD14_Pep3	CD11b_Pep3	SRSF1_RNA	SRSF3_RNA
0.253929	0.169188	0.333533	1.69592e-11	naive_bayes	CD14_Pep3	CD11b_Pep3	SRSF1_RNA	SRSF5_RNA
0.306095	0.224635	0.382082	4.147e-11	naive_bayes	CD14_Pep3	CD11b_Pep3	SRSF1_RNA	TRA2A_RNA
0.235095	0.154113	0.311108	6.58851e-12	naive_bayes	CD14_Pep3	CD11b_Pep3	SRSF2_RNA	SRSF3_RNA
0.264119	0.168316	0.355324	9.21585e-11	naive_bayes	CD14_Pep3	CD11b_Pep3	SRSF2_RNA	SRSF5_RNA
0.315929	0.223893	0.403572	2.24439e-10	naive_bayes	CD14_Pep3	CD11b_Pep3	SRSF2_RNA	TRA2A_RNA
0.189786	0.119572	0.254322	4.89266e-13	naive_bayes	CD14_Pep3	CD11b_Pep3	SRSF3_RNA	SRSF5_RNA
0.23531	0.181947	0.283614	1.48931e-13	naive_bayes	CD14_Pep3	CD11b_Pep3	SRSF3_RNA	TRA2A_RNA
0.23081	0.157486	0.299742	2.2169e-12	naive_bayes	CD14_Pep3	CD11b_Pep3	SRSF5_RNA	TRA2A_RNA
0.601238	0.545963	0.651911	4.59777e-08	naive_bayes	CD14_Pep3	SRSF1_Protein	SRSF1_Pep1	SRSF1_Pep2
0.605548	0.527161	0.678962	7.82366e-07	naive_bayes	CD14_Pep3	SRSF1_Protein	SRSF1_Pep1	SRSF3_Pep2
0.679548	0.59975	0.756542	3.08646e-05	naive_bayes	CD14_Pep3	SRSF1_Protein	SRSF1_Pep1	TRA2A_Protein
0.671071	0.59124	0.748471	2.12355e-05	naive_bayes	CD14_Pep3	SRSF1_Protein	SRSF1_Pep1	TRA2A_Pep1
0.626714	0.559485	0.688559	5.67743e-07	naive_bayes	CD14_Pep3	SRSF1_Protein	SRSF1_Pep1	TRA2A_Pep2
0.631714	0.542449	0.71767	8.29939e-06	naive_bayes	CD14_Pep3	SRSF1_Protein	SRSF1_Pep1	CD209_Pep1
0.640048	0.562695	0.714175	3.70705e-06	naive_bayes	CD14_Pep3	SRSF1_Protein	SRSF1_Pep1	SRSF1_RNA
0.564071	0.506505	0.61637	1.10626e-08	naive_bayes	CD14_Pep3	SRSF1_Protein	SRSF1_Pep1	SRSF2_RNA
0.557095	0.466019	0.644781	4.83357e-07	naive_bayes	CD14_Pep3	SRSF1_Protein	SRSF1_Pep1	SRSF3_RNA
0.559619	0.470398	0.644568	4.09898e-07	naive_bayes	CD14_Pep3	SRSF1_Protein	SRSF1_Pep1	SRSF5_RNA
0.630214	0.5573	0.698908	1.37069e-06	naive_bayes	CD14_Pep3	SRSF1_Protein	SRSF1_Pep1	TRA2A_RNA
0.572095	0.507883	0.631998	3.80658e-08	naive_bayes	CD14_Pep3	SRSF1_Protein	SRSF1_Pep2	SRSF3_Pep2
0.616929	0.531736	0.699982	3.21287e-06	naive_bayes	CD14_Pep3	SRSF1_Protein	SRSF1_Pep2	TRA2A_Protein
0.604929	0.512109	0.694949	3.95885e-06	naive_bayes	CD14_Pep3	SRSF1_Protein	SRSF1_Pep2	TRA2A_Pep1
0.575214	0.489477	0.658737	6.0478e-07	naive_bayes	CD14_Pep3	SRSF1_Protein	SRSF1_Pep2	TRA2A_Pep2
0.497143	0.414661	0.575476	1.90057e-08	naive_bayes	CD14_Pep3	SRSF1_Protein	SRSF1_Pep2	CD209_Pep1
0.561119	0.483788	0.635344	1.26244e-07	naive_bayes	CD14_Pep3	SRSF1_Protein	SRSF1_Pep2	SRSF1_RNA
0.489167	0.404687	0.569037	1.75477e-08	naive_bayes	CD14_Pep3	SRSF1_Protein	SRSF1_Pep2	SRSF2_RNA
0.420833	0.328484	0.508166	4.55852e-09	naive_bayes	CD14_Pep3	SRSF1_Protein	SRSF1_Pep2	SRSF3_RNA
0.38331	0.297512	0.464223	6.66612e-10	naive_bayes	CD14_Pep3	SRSF1_Protein	SRSF1_Pep2	SRSF5_RNA
0.540619	0.447122	0.63077	3.37725e-07	naive_bayes	CD14_Pep3	SRSF1_Protein	SRSF1_Pep2	TRA2A_RNA
0.637786	0.554288	0.718841	6.5758e-06	naive_bayes	CD14_Pep3	SRSF1_Protein	SRSF3_Pep2	TRA2A_Protein
0.631643	0.544261	0.716538	7.31334e-06	naive_bayes	CD14_Pep3	SRSF1_Protein	SRSF3_Pep2	TRA2A_Pep1
0.585071	0.521503	0.643463	5.73894e-08	naive_bayes	CD14_Pep3	SRSF1_Protein	SRSF3_Pep2	TRA2A_Pep2
0.554952	0.45231	0.654153	1.43716e-06	naive_bayes	CD14_Pep3	SRSF1_Protein	SRSF3_Pep2	CD209_Pep1
0.607405	0.527296	0.683164	1.07031e-06	naive_bayes	CD14_Pep3	SRSF1_Protein	SRSF3_Pep2	SRSF1_RNA
0.518095	0.445915	0.585803	1.14556e-08	naive_bayes	CD14_Pep3	SRSF1_Protein	SRSF3_Pep2	SRSF2_RNA
0.514619	0.405029	0.618611	5.93118e-07	naive_bayes	CD14_Pep3	SRSF1_Protein	SRSF3_Pep2	SRSF3_RNA
0.481119	0.403037	0.553935	5.80355e-09	naive_bayes	CD14_Pep3	SRSF1_Protein	SRSF3_Pep2	SRSF5_RNA
0.627905	0.54391	0.708301	4.11782e-06	naive_bayes	CD14_Pep3	SRSF1_Protein	SRSF3_Pep2	TRA2A_RNA
0.688952	0.602439	0.775027	0.000101132	naive_bayes	CD14_Pep3	SRSF1_Protein	TRA2A_Protein	TRA2A_Pep1
0.675095	0.575771	0.772783	0.000140822	naive_bayes	CD14_Pep3	SRSF1_Protein	TRA2A_Protein	TRA2A_Pep2
0.640595	0.559773	0.717523	5.14808e-06	naive_bayes	CD14_Pep3	SRSF1_Protein	TRA2A_Protein	CD209_Pep1
0.670762	0.591203	0.748593	2.14368e-05	naive_bayes	CD14_Pep3	SRSF1_Protein	TRA2A_Protein	SRSF1_RNA
0.575929	0.48683	0.661724	8.20487e-07	naive_bayes	CD14_Pep3	SRSF1_Protein	TRA2A_Protein	SRSF2_RNA
0.582119	0.484126	0.676929	2.58249e-06	naive_bayes	CD14_Pep3	SRSF1_Protein	TRA2A_Protein	SRSF3_RNA
0.549119	0.452386	0.642257	6.36499e-07	naive_bayes	CD14_Pep3	SRSF1_Protein	TRA2A_Protein	SRSF5_RNA
0.655286	0.572622	0.734011	1.19874e-05	naive_bayes	CD14_Pep3	SRSF1_Protein	TRA2A_Protein	TRA2A_RNA
0.664619	0.566888	0.760918	8.06194e-05	naive_bayes	CD14_Pep3	SRSF1_Protein	TRA2A_Pep1	TRA2A_Pep2
0.625786	0.542497	0.705718	3.55781e-06	naive_bayes	CD14_Pep3	SRSF1_Protein	TRA2A_Pep1	CD209_Pep1
0.658286	0.580536	0.734345	1.0048e-05	naive_bayes	CD14_Pep3	SRSF1_Protein	TRA2A_Pep1	SRSF1_RNA
0.561738	0.481171	0.638301	1.74801e-07	naive_bayes	CD14_Pep3	SRSF1_Protein	TRA2A_Pep1	SRSF2_RNA
0.571643	0.460257	0.680219	6.14882e-06	naive_bayes	CD14_Pep3	SRSF1_Protein	TRA2A_Pep1	SRSF3_RNA
0.550643	0.446205	0.652605	1.55808e-06	naive_bayes	CD14_Pep3	SRSF1_Protein	TRA2A_Pep1	SRSF5_RNA
0.646643	0.553264	0.736957	2.33561e-05	naive_bayes	CD14_Pep3	SRSF1_Protein	TRA2A_Pep1	TRA2A_RNA
0.534476	0.428403	0.637073	9.60842e-07	naive_bayes	CD14_Pep3	SRSF1_Protein	TRA2A_Pep2	CD209_Pep1
0.579619	0.508393	0.64824	1.38475e-07	naive_bayes	CD14_Pep3	SRSF1_Protein	TRA2A_Pep2	SRSF1_RNA
0.532167	0.429899	0.631326	6.24119e-07	naive_bayes	CD14_Pep3	SRSF1_Protein	TRA2A_Pep2	SRSF2_RNA
0.477	0.357973	0.591432	4.58035e-07	naive_bayes	CD14_Pep3	SRSF1_Protein	TRA2A_Pep2	SRSF3_RNA
0.433833	0.311355	0.550805	1.61848e-07	naive_bayes	CD14_Pep3	SRSF1_Protein	TRA2A_Pep2	SRSF5_RNA
0.567167	0.473504	0.658639	1.01216e-06	naive_bayes	CD14_Pep3	SRSF1_Protein	TRA2A_Pep2	TRA2A_RNA
0.558595	0.457252	0.657629	1.56186e-06	naive_bayes	CD14_Pep3	SRSF1_Protein	CD209_Pep1	SRSF1_RNA
0.487143	0.402704	0.566599	1.58123e-08	naive_bayes	CD14_Pep3	SRSF1_Protein	CD209_Pep1	SRSF2_RNA
0.473286	0.358142	0.58242	2.57089e-07	naive_bayes	CD14_Pep3	SRSF1_Protein	CD209_Pep1	SRSF3_RNA
0.435143	0.323062	0.5425	6.34137e-08	naive_bayes	CD14_Pep3	SRSF1_Protein	CD209_Pep1	SRSF5_RNA
0.560619	0.45109	0.668212	3.7054e-06	naive_bayes	CD14_Pep3	SRSF1_Protein	CD209_Pep1	TRA2A_RNA
0.536095	0.462307	0.606571	3.04721e-08	naive_bayes	CD14_Pep3	SRSF1_Protein	SRSF1_RNA	SRSF2_RNA
0.517929	0.401467	0.63025	1.39038e-06	naive_bayes	CD14_Pep3	SRSF1_Protein	SRSF1_RNA	SRSF3_RNA
0.490952	0.382888	0.595003	2.57098e-07	naive_bayes	CD14_Pep3	SRSF1_Protein	SRSF1_RNA	SRSF5_RNA
0.631738	0.537181	0.723363	1.39456e-05	naive_bayes	CD14_Pep3	SRSF1_Protein	SRSF1_RNA	TRA2A_RNA
0.41831	0.319066	0.513247	9.84514e-09	naive_bayes	CD14_Pep3	SRSF1_Protein	SRSF2_RNA	SRSF3_RNA
0.38731	0.286603	0.483295	4.48874e-09	naive_bayes	CD14_Pep3	SRSF1_Protein	SRSF2_RNA	SRSF5_RNA
0.500976	0.404636	0.594088	1.12234e-07	naive_bayes	CD14_Pep3	SRSF1_Protein	SRSF2_RNA	TRA2A_RNA
0.400786	0.301302	0.493596	5.04034e-09	naive_bayes	CD14_Pep3	SRSF1_Protein	SRSF3_RNA	SRSF5_RNA
0.50581	0.375464	0.632104	3.15705e-06	naive_bayes	CD14_Pep3	SRSF1_Protein	SRSF3_RNA	TRA2A_RNA
0.475286	0.363958	0.581025	1.93228e-07	naive_bayes	CD14_Pep3	SRSF1_Protein	SRSF5_RNA	TRA2A_RNA
0.586738	0.536822	0.6318	1.21895e-08	naive_bayes	CD14_Pep3	SRSF1_Pep1	SRSF1_Pep2	SRSF3_Pep2
0.635405	0.553048	0.71617	5.61855e-06	naive_bayes	CD14_Pep3	SRSF1_Pep1	SRSF1_Pep2	TRA2A_Protein
0.633095	0.552519	0.712532	4.38445e-06	naive_bayes	CD14_Pep3	SRSF1_Pep1	SRSF1_Pep2	TRA2A_Pep1
0.589405	0.529143	0.648068	6.26404e-08	naive_bayes	CD14_Pep3	SRSF1_Pep1	SRSF1_Pep2	TRA2A_Pep2
0.534405	0.476806	0.587905	3.58582e-09	naive_bayes	CD14_Pep3	SRSF1_Pep1	SRSF1_Pep2	CD209_Pep1
0.577071	0.519481	0.63239	2.49237e-08	naive_bayes	CD14_Pep3	SRSF1_Pep1	SRSF1_Pep2	SRSF1_RNA
0.522405	0.46607	0.573811	1.76784e-09	naive_bayes	CD14_Pep3	SRSF1_Pep1	SRSF1_Pep2	SRSF2_RNA
0.468286	0.393229	0.538659	2.66876e-09	naive_bayes	CD14_Pep3	SRSF1_Pep1	SRSF1_Pep2	SRSF3_RNA
0.466619	0.384061	0.543745	6.01559e-09	naive_bayes	CD14_Pep3	SRSF1_Pep1	SRSF1_Pep2	SRSF5_RNA
0.596405	0.539383	0.650158	5.07009e-08	naive_bayes	CD14_Pep3	SRSF1_Pep1	SRSF1_Pep2	TRA2A_RNA
0.641952	0.554978	0.726655	1.11804e-05	naive_bayes	CD14_Pep3	SRSF1_Pep1	SRSF3_Pep2	TRA2A_Protein
0.631952	0.544836	0.715963	6.91808e-06	naive_bayes	CD14_Pep3	SRSF1_Pep1	SRSF3_Pep2	TRA2A_Pep1
0.588905	0.534259	0.638785	2.39609e-08	naive_bayes	CD14_Pep3	SRSF1_Pep1	SRSF3_Pep2	TRA2A_Pep2
0.554929	0.473889	0.632318	1.44789e-07	naive_bayes	CD14_Pep3	SRSF1_Pep1	SRSF3_Pep2	CD209_Pep1
0.613714	0.54665	0.675884	3.18032e-07	naive_bayes	CD14_Pep3	SRSF1_Pep1	SRSF3_Pep2	SRSF1_RNA
0.536905	0.473025	0.595853	8.15278e-09	naive_bayes	CD14_Pep3	SRSF1_Pep1	SRSF3_Pep2	SRSF2_RNA
0.515929	0.432654	0.594897	4.06096e-08	naive_bayes	CD14_Pep3	SRSF1_Pep1	SRSF3_Pep2	SRSF3_RNA
0.495452	0.419535	0.566519	7.64272e-09	naive_bayes	CD14_Pep3	SRSF1_Pep1	SRSF3_Pep2	SRSF5_RNA
0.630548	0.558104	0.698019	1.24793e-06	naive_bayes	CD14_Pep3	SRSF1_Pep1	SRSF3_Pep2	TRA2A_RNA
0.717286	0.618484	0.817315	0.000975513	naive_bayes	CD14_Pep3	SRSF1_Pep1	TRA2A_Protein	TRA2A_Pep1
0.677952	0.583721	0.773082	0.000124993	naive_bayes	CD14_Pep3	SRSF1_Pep1	TRA2A_Protein	TRA2A_Pep2
0.649786	0.571822	0.726222	6.99247e-06	naive_bayes	CD14_Pep3	SRSF1_Pep1	TRA2A_Protein	CD209_Pep1
0.686786	0.603429	0.7697	7.00719e-05	naive_bayes	CD14_Pep3	SRSF1_Pep1	TRA2A_Protein	SRSF1_RNA
0.598571	0.509673	0.684629	2.06474e-06	naive_bayes	CD14_Pep3	SRSF1_Pep1	TRA2A_Protein	SRSF2_RNA
0.60081	0.478317	0.720493	4.3004e-05	naive_bayes	CD14_Pep3	SRSF1_Pep1	TRA2A_Protein	SRSF3_RNA
0.57831	0.466972	0.686005	7.40461e-06	naive_bayes	CD14_Pep3	SRSF1_Pep1	TRA2A_Protein	SRSF5_RNA
0.662952	0.576272	0.747112	2.72303e-05	naive_bayes	CD14_Pep3	SRSF1_Pep1	TRA2A_Protein	TRA2A_RNA
0.673952	0.574033	0.774522	0.000160679	naive_bayes	CD14_Pep3	SRSF1_Pep1	TRA2A_Pep1	TRA2A_Pep2
0.637786	0.554859	0.718356	6.25443e-06	naive_bayes	CD14_Pep3	SRSF1_Pep1	TRA2A_Pep1	CD209_Pep1
0.670286	0.583987	0.755893	4.1488e-05	naive_bayes	CD14_Pep3	SRSF1_Pep1	TRA2A_Pep1	SRSF1_RNA
0.580262	0.489967	0.66692	1.07698e-06	naive_bayes	CD14_Pep3	SRSF1_Pep1	TRA2A_Pep1	SRSF2_RNA
0.58631	0.459486	0.710242	3.56605e-05	naive_bayes	CD14_Pep3	SRSF1_Pep1	TRA2A_Pep1	SRSF3_RNA
0.57231	0.456769	0.683792	8.34959e-06	naive_bayes	CD14_Pep3	SRSF1_Pep1	TRA2A_Pep1	SRSF5_RNA
0.652452	0.57152	0.730946	9.91179e-06	naive_bayes	CD14_Pep3	SRSF1_Pep1	TRA2A_Pep1	TRA2A_RNA
0.591929	0.515246	0.666386	4.46967e-07	naive_bayes	CD14_Pep3	SRSF1_Pep1	TRA2A_Pep2	CD209_Pep1
0.597571	0.528615	0.665177	2.54679e-07	naive_bayes	CD14_Pep3	SRSF1_Pep1	TRA2A_Pep2	SRSF1_RNA
0.565405	0.497433	0.629863	4.82848e-08	naive_bayes	CD14_Pep3	SRSF1_Pep1	TRA2A_Pep2	SRSF2_RNA
0.522262	0.418348	0.621959	4.82294e-07	naive_bayes	CD14_Pep3	SRSF1_Pep1	TRA2A_Pep2	SRSF3_RNA
0.48931	0.391135	0.58276	8.2628e-08	naive_bayes	CD14_Pep3	SRSF1_Pep1	TRA2A_Pep2	SRSF5_RNA
0.607071	0.543375	0.667254	1.7792e-07	naive_bayes	CD14_Pep3	SRSF1_Pep1	TRA2A_Pep2	TRA2A_RNA
0.569381	0.48894	0.64652	2.46898e-07	naive_bayes	CD14_Pep3	SRSF1_Pep1	CD209_Pep1	SRSF1_RNA
0.488738	0.430837	0.542292	6.28155e-10	naive_bayes	CD14_Pep3	SRSF1_Pep1	CD209_Pep1	SRSF2_RNA
0.465762	0.363059	0.564577	6.55382e-08	naive_bayes	CD14_Pep3	SRSF1_Pep1	CD209_Pep1	SRSF3_RNA
0.453595	0.34816	0.554646	5.74374e-08	naive_bayes	CD14_Pep3	SRSF1_Pep1	CD209_Pep1	SRSF5_RNA
0.576048	0.490536	0.657423	5.29687e-07	naive_bayes	CD14_Pep3	SRSF1_Pep1	CD209_Pep1	TRA2A_RNA
0.533905	0.471433	0.593192	7.0058e-09	naive_bayes	CD14_Pep3	SRSF1_Pep1	SRSF1_RNA	SRSF2_RNA
0.517429	0.428397	0.603236	8.98315e-08	naive_bayes	CD14_Pep3	SRSF1_Pep1	SRSF1_RNA	SRSF3_RNA
0.507762	0.409583	0.601301	1.56398e-07	naive_bayes	CD14_Pep3	SRSF1_Pep1	SRSF1_RNA	SRSF5_RNA
0.611214	0.555555	0.662982	8.12279e-08	naive_bayes	CD14_Pep3	SRSF1_Pep1	SRSF1_RNA	TRA2A_RNA
0.443071	0.347954	0.533849	1.32796e-08	naive_bayes	CD14_Pep3	SRSF1_Pep1	SRSF2_RNA	SRSF3_RNA
0.420476	0.327038	0.509357	5.3013e-09	naive_bayes	CD14_Pep3	SRSF1_Pep1	SRSF2_RNA	SRSF5_RNA
0.546905	0.474022	0.615774	3.94956e-08	naive_bayes	CD14_Pep3	SRSF1_Pep1	SRSF2_RNA	TRA2A_RNA
0.439429	0.356508	0.517132	2.59517e-09	naive_bayes	CD14_Pep3	SRSF1_Pep1	SRSF3_RNA	SRSF5_RNA
0.536738	0.441774	0.627359	3.1859e-07	naive_bayes	CD14_Pep3	SRSF1_Pep1	SRSF3_RNA	TRA2A_RNA
0.505762	0.412575	0.594228	8.43573e-08	naive_bayes	CD14_Pep3	SRSF1_Pep1	SRSF5_RNA	TRA2A_RNA
0.580571	0.523947	0.632601	2.1308e-08	naive_bayes	CD14_Pep3	SRSF1_Pep2	SRSF3_Pep2	TRA2A_Protein
0.578762	0.511698	0.640853	6.75445e-08	naive_bayes	CD14_Pep3	SRSF1_Pep2	SRSF3_Pep2	TRA2A_Pep1
0.51831	0.441728	0.590244	1.94978e-08	naive_bayes	CD14_Pep3	SRSF1_Pep2	SRSF3_Pep2	TRA2A_Pep2
0.491119	0.436748	0.540718	4.19415e-10	naive_bayes	CD14_Pep3	SRSF1_Pep2	SRSF3_Pep2	CD209_Pep1
0.516071	0.459666	0.567545	1.39142e-09	naive_bayes	CD14_Pep3	SRSF1_Pep2	SRSF3_Pep2	SRSF1_RNA
0.476619	0.427941	0.520444	1.17161e-10	naive_bayes	CD14_Pep3	SRSF1_Pep2	SRSF3_Pep2	SRSF2_RNA
0.403952	0.340438	0.462453	6.86494e-11	naive_bayes	CD14_Pep3	SRSF1_Pep2	SRSF3_Pep2	SRSF3_RNA
0.391452	0.3358	0.442091	1.61155e-11	naive_bayes	CD14_Pep3	SRSF1_Pep2	SRSF3_Pep2	SRSF5_RNA
0.532738	0.472971	0.587573	4.11518e-09	naive_bayes	CD14_Pep3	SRSF1_Pep2	SRSF3_Pep2	TRA2A_RNA
0.566619	0.477023	0.650954	5.20746e-07	naive_bayes	CD14_Pep3	SRSF1_Pep2	TRA2A_Protein	TRA2A_Pep1
0.566643	0.463505	0.664726	2.08204e-06	naive_bayes	CD14_Pep3	SRSF1_Pep2	TRA2A_Protein	TRA2A_Pep2
0.519119	0.440088	0.59197	2.39141e-08	naive_bayes	CD14_Pep3	SRSF1_Pep2	TRA2A_Protein	CD209_Pep1
0.539119	0.448233	0.625491	2.21897e-07	naive_bayes	CD14_Pep3	SRSF1_Pep2	TRA2A_Protein	SRSF1_RNA
0.518619	0.429763	0.60238	8.00291e-08	naive_bayes	CD14_Pep3	SRSF1_Pep2	TRA2A_Protein	SRSF2_RNA
0.464952	0.364599	0.559465	4.32107e-08	naive_bayes	CD14_Pep3	SRSF1_Pep2	TRA2A_Protein	SRSF3_RNA
0.44231	0.345497	0.53282	1.36297e-08	naive_bayes	CD14_Pep3	SRSF1_Pep2	TRA2A_Protein	SRSF5_RNA
0.524786	0.432204	0.612523	1.54055e-07	naive_bayes	CD14_Pep3	SRSF1_Pep2	TRA2A_Protein	TRA2A_RNA
0.5645	0.460633	0.663516	2.09024e-06	naive_bayes	CD14_Pep3	SRSF1_Pep2	TRA2A_Pep1	TRA2A_Pep2
0.516952	0.4348	0.593261	3.28404e-08	naive_bayes	CD14_Pep3	SRSF1_Pep2	TRA2A_Pep1	CD209_Pep1
0.536952	0.442338	0.62739	3.13123e-07	naive_bayes	CD14_Pep3	SRSF1_Pep2	TRA2A_Pep1	SRSF1_RNA
0.514619	0.422996	0.600899	9.27414e-08	naive_bayes	CD14_Pep3	SRSF1_Pep2	TRA2A_Pep1	SRSF2_RNA
0.466786	0.363918	0.564398	6.26942e-08	naive_bayes	CD14_Pep3	SRSF1_Pep2	TRA2A_Pep1	SRSF3_RNA
0.438119	0.340815	0.529168	1.26712e-08	naive_bayes	CD14_Pep3	SRSF1_Pep2	TRA2A_Pep1	SRSF5_RNA
0.531286	0.438501	0.618727	1.9237e-07	naive_bayes	CD14_Pep3	SRSF1_Pep2	TRA2A_Pep1	TRA2A_RNA
0.427143	0.330189	0.518876	9.31946e-09	naive_bayes	CD14_Pep3	SRSF1_Pep2	TRA2A_Pep2	CD209_Pep1
0.472476	0.365185	0.575376	1.27053e-07	naive_bayes	CD14_Pep3	SRSF1_Pep2	TRA2A_Pep2	SRSF1_RNA
0.429	0.323786	0.529531	2.56518e-08	naive_bayes	CD14_Pep3	SRSF1_Pep2	TRA2A_Pep2	SRSF2_RNA
0.3045	0.21406	0.389682	1.27293e-10	naive_bayes	CD14_Pep3	SRSF1_Pep2	TRA2A_Pep2	SRSF3_RNA
0.2875	0.201656	0.368497	4.70063e-11	naive_bayes	CD14_Pep3	SRSF1_Pep2	TRA2A_Pep2	SRSF5_RNA
0.440833	0.322212	0.556529	1.61852e-07	naive_bayes	CD14_Pep3	SRSF1_Pep2	TRA2A_Pep2	TRA2A_RNA
0.37681	0.281951	0.466858	1.66703e-09	naive_bayes	CD14_Pep3	SRSF1_Pep2	CD209_Pep1	SRSF1_RNA
0.352619	0.26465	0.434075	3.16749e-10	naive_bayes	CD14_Pep3	SRSF1_Pep2	CD209_Pep1	SRSF2_RNA
0.266262	0.181598	0.346293	2.38005e-11	naive_bayes	CD14_Pep3	SRSF1_Pep2	CD209_Pep1	SRSF3_RNA
0.285143	0.191858	0.373874	1.15425e-10	naive_bayes	CD14_Pep3	SRSF1_Pep2	CD209_Pep1	SRSF5_RNA
0.385476	0.296266	0.46938	1.04851e-09	naive_bayes	CD14_Pep3	SRSF1_Pep2	CD209_Pep1	TRA2A_RNA
0.415929	0.315159	0.512477	1.09387e-08	naive_bayes	CD14_Pep3	SRSF1_Pep2	SRSF1_RNA	SRSF2_RNA
0.336952	0.253469	0.416173	1.37632e-10	naive_bayes	CD14_Pep3	SRSF1_Pep2	SRSF1_RNA	SRSF3_RNA
0.339286	0.233533	0.440447	2.09011e-09	naive_bayes	CD14_Pep3	SRSF1_Pep2	SRSF1_RNA	SRSF5_RNA
0.411619	0.329206	0.490352	1.13483e-09	naive_bayes	CD14_Pep3	SRSF1_Pep2	SRSF1_RNA	TRA2A_RNA
0.272452	0.193098	0.347293	1.4031e-11	naive_bayes	CD14_Pep3	SRSF1_Pep2	SRSF2_RNA	SRSF3_RNA
0.276667	0.174116	0.374863	2.88313e-10	naive_bayes	CD14_Pep3	SRSF1_Pep2	SRSF2_RNA	SRSF5_RNA
0.416786	0.337016	0.49079	8.12382e-10	naive_bayes	CD14_Pep3	SRSF1_Pep2	SRSF2_RNA	TRA2A_RNA
0.235167	0.155309	0.310422	5.85058e-12	naive_bayes	CD14_Pep3	SRSF1_Pep2	SRSF3_RNA	SRSF5_RNA
0.310167	0.22818	0.387466	5.26989e-11	naive_bayes	CD14_Pep3	SRSF1_Pep2	SRSF3_RNA	TRA2A_RNA
0.279333	0.188176	0.365311	7.28392e-11	naive_bayes	CD14_Pep3	SRSF1_Pep2	SRSF5_RNA	TRA2A_RNA
0.640786	0.57008	0.707386	1.78245e-06	naive_bayes	CD14_Pep3	SRSF3_Pep2	TRA2A_Protein	TRA2A_Pep1
0.594476	0.513158	0.672981	7.9053e-07	naive_bayes	CD14_Pep3	SRSF3_Pep2	TRA2A_Protein	TRA2A_Pep2
0.603619	0.535644	0.666822	2.26213e-07	naive_bayes	CD14_Pep3	SRSF3_Pep2	TRA2A_Protein	CD209_Pep1
0.60531	0.534543	0.672174	3.59949e-07	naive_bayes	CD14_Pep3	SRSF3_Pep2	TRA2A_Protein	SRSF1_RNA
0.555929	0.49455	0.612083	1.26375e-08	naive_bayes	CD14_Pep3	SRSF3_Pep2	TRA2A_Protein	SRSF2_RNA
0.526	0.40845	0.640614	2.16065e-06	naive_bayes	CD14_Pep3	SRSF3_Pep2	TRA2A_Protein	SRSF3_RNA
0.508	0.413094	0.59847	1.12475e-07	naive_bayes	CD14_Pep3	SRSF3_Pep2	TRA2A_Protein	SRSF5_RNA
0.575476	0.504099	0.640289	8.63449e-08	naive_bayes	CD14_Pep3	SRSF3_Pep2	TRA2A_Protein	TRA2A_RNA
0.598976	0.518927	0.675546	7.92409e-07	naive_bayes	CD14_Pep3	SRSF3_Pep2	TRA2A_Pep1	TRA2A_Pep2
0.601619	0.531959	0.66634	2.48095e-07	naive_bayes	CD14_Pep3	SRSF3_Pep2	TRA2A_Pep1	CD209_Pep1
0.605476	0.532424	0.674294	4.5731e-07	naive_bayes	CD14_Pep3	SRSF3_Pep2	TRA2A_Pep1	SRSF1_RNA
0.556095	0.489657	0.61706	2.32661e-08	naive_bayes	CD14_Pep3	SRSF3_Pep2	TRA2A_Pep1	SRSF2_RNA
0.521833	0.411717	0.629014	9.47854e-07	naive_bayes	CD14_Pep3	SRSF3_Pep2	TRA2A_Pep1	SRSF3_RNA
0.506167	0.41319	0.594123	8.17888e-08	naive_bayes	CD14_Pep3	SRSF3_Pep2	TRA2A_Pep1	SRSF5_RNA
0.577643	0.511089	0.637381	5.2139e-08	naive_bayes	CD14_Pep3	SRSF3_Pep2	TRA2A_Pep1	TRA2A_RNA
0.522476	0.44161	0.598696	3.79884e-08	naive_bayes	CD14_Pep3	SRSF3_Pep2	TRA2A_Pep2	CD209_Pep1
0.538286	0.469611	0.603604	1.77604e-08	naive_bayes	CD14_Pep3	SRSF3_Pep2	TRA2A_Pep2	SRSF1_RNA
0.497452	0.429878	0.560343	2.92665e-09	naive_bayes	CD14_Pep3	SRSF3_Pep2	TRA2A_Pep2	SRSF2_RNA
0.416833	0.317301	0.511186	9.13539e-09	naive_bayes	CD14_Pep3	SRSF3_Pep2	TRA2A_Pep2	SRSF3_RNA
0.406167	0.327381	0.480102	5.52783e-10	naive_bayes	CD14_Pep3	SRSF3_Pep2	TRA2A_Pep2	SRSF5_RNA
0.525833	0.449687	0.598953	2.79143e-08	naive_bayes	CD14_Pep3	SRSF3_Pep2	TRA2A_Pep2	TRA2A_RNA
0.507786	0.432429	0.57837	1.12511e-08	naive_bayes	CD14_Pep3	SRSF3_Pep2	CD209_Pep1	SRSF1_RNA
0.482286	0.436987	0.523642	1.01445e-10	naive_bayes	CD14_Pep3	SRSF3_Pep2	CD209_Pep1	SRSF2_RNA
0.422952	0.329603	0.510618	5.21075e-09	naive_bayes	CD14_Pep3	SRSF3_Pep2	CD209_Pep1	SRSF3_RNA
0.399786	0.330769	0.463704	1.24447e-10	naive_bayes	CD14_Pep3	SRSF3_Pep2	CD209_Pep1	SRSF5_RNA
0.536786	0.45127	0.617947	1.13499e-07	naive_bayes	CD14_Pep3	SRSF3_Pep2	CD209_Pep1	TRA2A_RNA
0.511595	0.45684	0.562038	9.97132e-10	naive_bayes	CD14_Pep3	SRSF3_Pep2	SRSF1_RNA	SRSF2_RNA
0.43281	0.331548	0.529761	1.92299e-08	naive_bayes	CD14_Pep3	SRSF3_Pep2	SRSF1_RNA	SRSF3_RNA
0.410119	0.328944	0.486447	8.4644e-10	naive_bayes	CD14_Pep3	SRSF3_Pep2	SRSF1_RNA	SRSF5_RNA
0.513762	0.454607	0.568607	1.90426e-09	naive_bayes	CD14_Pep3	SRSF3_Pep2	SRSF1_RNA	TRA2A_RNA
0.407952	0.33516	0.475979	2.71444e-10	naive_bayes	CD14_Pep3	SRSF3_Pep2	SRSF2_RNA	SRSF3_RNA
0.385119	0.328148	0.437243	1.60087e-11	naive_bayes	CD14_Pep3	SRSF3_Pep2	SRSF2_RNA	SRSF5_RNA
0.505619	0.439171	0.567377	3.43323e-09	naive_bayes	CD14_Pep3	SRSF3_Pep2	SRSF2_RNA	TRA2A_RNA
0.364619	0.295549	0.42826	4.18662e-11	naive_bayes	CD14_Pep3	SRSF3_Pep2	SRSF3_RNA	SRSF5_RNA
0.454095	0.362818	0.540073	1.13285e-08	naive_bayes	CD14_Pep3	SRSF3_Pep2	SRSF3_RNA	TRA2A_RNA
0.42081	0.345066	0.491243	5.72462e-10	naive_bayes	CD14_Pep3	SRSF3_Pep2	SRSF5_RNA	TRA2A_RNA
0.591143	0.487155	0.691161	6.08302e-06	naive_bayes	CD14_Pep3	TRA2A_Protein	TRA2A_Pep1	TRA2A_Pep2
0.606262	0.526089	0.680714	9.2542e-07	naive_bayes	CD14_Pep3	TRA2A_Protein	TRA2A_Pep1	CD209_Pep1
0.615619	0.52652	0.701286	4.09306e-06	naive_bayes	CD14_Pep3	TRA2A_Protein	TRA2A_Pep1	SRSF1_RNA
0.566286	0.467345	0.660631	1.40807e-06	naive_bayes	CD14_Pep3	TRA2A_Protein	TRA2A_Pep1	SRSF2_RNA
0.556262	0.463342	0.643716	4.90187e-07	naive_bayes	CD14_Pep3	TRA2A_Protein	TRA2A_Pep1	SRSF3_RNA
0.552262	0.450145	0.648749	1.06812e-06	naive_bayes	CD14_Pep3	TRA2A_Protein	TRA2A_Pep1	SRSF5_RNA
0.616452	0.5342	0.693606	1.87659e-06	naive_bayes	CD14_Pep3	TRA2A_Protein	TRA2A_Pep1	TRA2A_RNA
0.559119	0.460072	0.651493	9.43156e-07	naive_bayes	CD14_Pep3	TRA2A_Protein	TRA2A_Pep2	CD209_Pep1
0.564143	0.465547	0.658518	1.28799e-06	naive_bayes	CD14_Pep3	TRA2A_Protein	TRA2A_Pep2	SRSF1_RNA
0.55581	0.464239	0.642989	4.51315e-07	naive_bayes	CD14_Pep3	TRA2A_Protein	TRA2A_Pep2	SRSF2_RNA
0.50881	0.394889	0.616931	7.30622e-07	naive_bayes	CD14_Pep3	TRA2A_Protein	TRA2A_Pep2	SRSF3_RNA
0.486476	0.363965	0.602277	7.46169e-07	naive_bayes	CD14_Pep3	TRA2A_Protein	TRA2A_Pep2	SRSF5_RNA
0.553976	0.445973	0.657429	2.14902e-06	naive_bayes	CD14_Pep3	TRA2A_Protein	TRA2A_Pep2	TRA2A_RNA
0.565952	0.472325	0.655651	8.5176e-07	naive_bayes	CD14_Pep3	TRA2A_Protein	CD209_Pep1	SRSF1_RNA
0.501619	0.420879	0.57776	1.74998e-08	naive_bayes	CD14_Pep3	TRA2A_Protein	CD209_Pep1	SRSF2_RNA
0.518595	0.430915	0.601228	7.02578e-08	naive_bayes	CD14_Pep3	TRA2A_Protein	CD209_Pep1	SRSF3_RNA
0.499929	0.419305	0.575337	1.54779e-08	naive_bayes	CD14_Pep3	TRA2A_Protein	CD209_Pep1	SRSF5_RNA
0.549952	0.468873	0.625685	1.05105e-07	naive_bayes	CD14_Pep3	TRA2A_Protein	CD209_Pep1	TRA2A_RNA
0.532952	0.438057	0.623082	2.67333e-07	naive_bayes	CD14_Pep3	TRA2A_Protein	SRSF1_RNA	SRSF2_RNA
0.518619	0.409903	0.622495	6.55927e-07	naive_bayes	CD14_Pep3	TRA2A_Protein	SRSF1_RNA	SRSF3_RNA
0.504286	0.395205	0.608026	4.05372e-07	naive_bayes	CD14_Pep3	TRA2A_Protein	SRSF1_RNA	SRSF5_RNA
0.562119	0.469029	0.650699	6.67687e-07	naive_bayes	CD14_Pep3	TRA2A_Protein	SRSF1_RNA	TRA2A_RNA
0.460619	0.360355	0.555291	3.78573e-08	naive_bayes	CD14_Pep3	TRA2A_Protein	SRSF2_RNA	SRSF3_RNA
0.451952	0.347783	0.551196	4.59235e-08	naive_bayes	CD14_Pep3	TRA2A_Protein	SRSF2_RNA	SRSF5_RNA
0.524619	0.431354	0.613289	1.67959e-07	naive_bayes	CD14_Pep3	TRA2A_Protein	SRSF2_RNA	TRA2A_RNA
0.45181	0.360052	0.539183	1.19045e-08	naive_bayes	CD14_Pep3	TRA2A_Protein	SRSF3_RNA	SRSF5_RNA
0.489286	0.388295	0.58594	1.14728e-07	naive_bayes	CD14_Pep3	TRA2A_Protein	SRSF3_RNA	TRA2A_RNA
0.481476	0.37611	0.581458	1.30398e-07	naive_bayes	CD14_Pep3	TRA2A_Protein	SRSF5_RNA	TRA2A_RNA
0.552976	0.435773	0.663632	4.20453e-06	naive_bayes	CD14_Pep3	TRA2A_Pep1	TRA2A_Pep2	CD209_Pep1
0.555976	0.447134	0.660434	2.52265e-06	naive_bayes	CD14_Pep3	TRA2A_Pep1	TRA2A_Pep2	SRSF1_RNA
0.541167	0.431143	0.647258	1.71651e-06	naive_bayes	CD14_Pep3	TRA2A_Pep1	TRA2A_Pep2	SRSF2_RNA
0.510667	0.38908	0.626991	1.62185e-06	naive_bayes	CD14_Pep3	TRA2A_Pep1	TRA2A_Pep2	SRSF3_RNA
0.488833	0.358773	0.611805	1.52941e-06	naive_bayes	CD14_Pep3	TRA2A_Pep1	TRA2A_Pep2	SRSF5_RNA
0.547833	0.427542	0.663615	5.19934e-06	naive_bayes	CD14_Pep3	TRA2A_Pep1	TRA2A_Pep2	TRA2A_RNA
0.560143	0.449398	0.666333	3.44701e-06	naive_bayes	CD14_Pep3	TRA2A_Pep1	CD209_Pep1	SRSF1_RNA
0.499786	0.409766	0.584877	4.72389e-08	naive_bayes	CD14_Pep3	TRA2A_Pep1	CD209_Pep1	SRSF2_RNA
0.523119	0.420668	0.619979	3.90334e-07	naive_bayes	CD14_Pep3	TRA2A_Pep1	CD209_Pep1	SRSF3_RNA
0.502286	0.41432	0.584659	3.88152e-08	naive_bayes	CD14_Pep3	TRA2A_Pep1	CD209_Pep1	SRSF5_RNA
0.543476	0.447305	0.635008	4.53337e-07	naive_bayes	CD14_Pep3	TRA2A_Pep1	CD209_Pep1	TRA2A_RNA
0.52031	0.418189	0.618206	3.75656e-07	naive_bayes	CD14_Pep3	TRA2A_Pep1	SRSF1_RNA	SRSF2_RNA
0.52081	0.403273	0.633462	1.61074e-06	naive_bayes	CD14_Pep3	TRA2A_Pep1	SRSF1_RNA	SRSF3_RNA
0.50031	0.386185	0.608883	5.72018e-07	naive_bayes	CD14_Pep3	TRA2A_Pep1	SRSF1_RNA	SRSF5_RNA
0.55181	0.437339	0.661895	3.62477e-06	naive_bayes	CD14_Pep3	TRA2A_Pep1	SRSF1_RNA	TRA2A_RNA
0.470786	0.370646	0.565748	5.35031e-08	naive_bayes	CD14_Pep3	TRA2A_Pep1	SRSF2_RNA	SRSF3_RNA
0.454286	0.34782	0.555497	6.16515e-08	naive_bayes	CD14_Pep3	TRA2A_Pep1	SRSF2_RNA	SRSF5_RNA
0.522786	0.430769	0.609707	1.32273e-07	naive_bayes	CD14_Pep3	TRA2A_Pep1	SRSF2_RNA	TRA2A_RNA
0.451167	0.363996	0.535239	7.49112e-09	naive_bayes	CD14_Pep3	TRA2A_Pep1	SRSF3_RNA	SRSF5_RNA
0.491452	0.379099	0.599387	3.88595e-07	naive_bayes	CD14_Pep3	TRA2A_Pep1	SRSF3_RNA	TRA2A_RNA
0.472667	0.361747	0.57924	1.85183e-07	naive_bayes	CD14_Pep3	TRA2A_Pep1	SRSF5_RNA	TRA2A_RNA
0.441476	0.331019	0.547212	6.50878e-08	naive_bayes	CD14_Pep3	TRA2A_Pep2	CD209_Pep1	SRSF1_RNA
0.444143	0.340058	0.542255	3.3121e-08	naive_bayes	CD14_Pep3	TRA2A_Pep2	CD209_Pep1	SRSF2_RNA
0.362952	0.253815	0.466253	5.33316e-09	naive_bayes	CD14_Pep3	TRA2A_Pep2	CD209_Pep1	SRSF3_RNA
0.326643	0.231601	0.417718	4.45709e-10	naive_bayes	CD14_Pep3	TRA2A_Pep2	CD209_Pep1	SRSF5_RNA
0.421143	0.303229	0.53376	7.25199e-08	naive_bayes	CD14_Pep3	TRA2A_Pep2	CD209_Pep1	TRA2A_RNA
0.47381	0.379221	0.565336	3.73184e-08	naive_bayes	CD14_Pep3	TRA2A_Pep2	SRSF1_RNA	SRSF2_RNA
0.391143	0.28081	0.497506	1.52329e-08	naive_bayes	CD14_Pep3	TRA2A_Pep2	SRSF1_RNA	SRSF3_RNA
0.376786	0.267186	0.481964	9.08703e-09	naive_bayes	CD14_Pep3	TRA2A_Pep2	SRSF1_RNA	SRSF5_RNA
0.45131	0.348842	0.550308	4.14782e-08	naive_bayes	CD14_Pep3	TRA2A_Pep2	SRSF1_RNA	TRA2A_RNA
0.363	0.266869	0.452944	1.17948e-09	naive_bayes	CD14_Pep3	TRA2A_Pep2	SRSF2_RNA	SRSF3_RNA
0.345667	0.252133	0.434602	5.97209e-10	naive_bayes	CD14_Pep3	TRA2A_Pep2	SRSF2_RNA	SRSF5_RNA
0.451833	0.352285	0.546779	2.83235e-08	naive_bayes	CD14_Pep3	TRA2A_Pep2	SRSF2_RNA	TRA2A_RNA
0.25631	0.179335	0.328403	6.58023e-12	naive_bayes	CD14_Pep3	TRA2A_Pep2	SRSF3_RNA	SRSF5_RNA
0.348333	0.243074	0.448252	2.39913e-09	naive_bayes	CD14_Pep3	TRA2A_Pep2	SRSF3_RNA	TRA2A_RNA
0.333667	0.224289	0.437956	2.60225e-09	naive_bayes	CD14_Pep3	TRA2A_Pep2	SRSF5_RNA	TRA2A_RNA
0.388976	0.286207	0.487433	6.12212e-09	naive_bayes	CD14_Pep3	CD209_Pep1	SRSF1_RNA	SRSF2_RNA
0.345619	0.241582	0.444898	2.02081e-09	naive_bayes	CD14_Pep3	CD209_Pep1	SRSF1_RNA	SRSF3_RNA
0.352786	0.237742	0.461237	7.25106e-09	naive_bayes	CD14_Pep3	CD209_Pep1	SRSF1_RNA	SRSF5_RNA
0.38931	0.28483	0.489405	7.44115e-09	naive_bayes	CD14_Pep3	CD209_Pep1	SRSF1_RNA	TRA2A_RNA
0.318405	0.233644	0.398244	9.24333e-11	naive_bayes	CD14_Pep3	CD209_Pep1	SRSF2_RNA	SRSF3_RNA
0.310286	0.213235	0.402156	3.35456e-10	naive_bayes	CD14_Pep3	CD209_Pep1	SRSF2_RNA	SRSF5_RNA
0.39131	0.289553	0.488253	5.64328e-09	naive_bayes	CD14_Pep3	CD209_Pep1	SRSF2_RNA	TRA2A_RNA
0.262167	0.162965	0.356848	1.33373e-10	naive_bayes	CD14_Pep3	CD209_Pep1	SRSF3_RNA	SRSF5_RNA
0.345667	0.260616	0.426033	2.07561e-10	naive_bayes	CD14_Pep3	CD209_Pep1	SRSF3_RNA	TRA2A_RNA
0.322667	0.216866	0.424035	1.36313e-09	naive_bayes	CD14_Pep3	CD209_Pep1	SRSF5_RNA	TRA2A_RNA
0.357976	0.268108	0.443117	5.347e-10	naive_bayes	CD14_Pep3	SRSF1_RNA	SRSF2_RNA	SRSF3_RNA
0.350119	0.238289	0.456354	5.11319e-09	naive_bayes	CD14_Pep3	SRSF1_RNA	SRSF2_RNA	SRSF5_RNA
0.434286	0.342047	0.523174	7.75652e-09	naive_bayes	CD14_Pep3	SRSF1_RNA	SRSF2_RNA	TRA2A_RNA
0.303619	0.197402	0.405659	8.84794e-10	naive_bayes	CD14_Pep3	SRSF1_RNA	SRSF3_RNA	SRSF5_RNA
0.360119	0.266477	0.449255	9.14057e-10	naive_bayes	CD14_Pep3	SRSF1_RNA	SRSF3_RNA	TRA2A_RNA
0.328952	0.223829	0.429488	1.47546e-09	naive_bayes	CD14_Pep3	SRSF1_RNA	SRSF5_RNA	TRA2A_RNA
0.253929	0.163809	0.339082	3.42821e-11	naive_bayes	CD14_Pep3	SRSF2_RNA	SRSF3_RNA	SRSF5_RNA
0.345571	0.247437	0.438618	9.95354e-10	naive_bayes	CD14_Pep3	SRSF2_RNA	SRSF3_RNA	TRA2A_RNA
0.32881	0.215716	0.437346	3.55853e-09	naive_bayes	CD14_Pep3	SRSF2_RNA	SRSF5_RNA	TRA2A_RNA
0.250333	0.161816	0.333422	2.46905e-11	naive_bayes	CD14_Pep3	SRSF3_RNA	SRSF5_RNA	TRA2A_RNA
0.432813	0.341077	0.52053	6.64348e-09	naive_bayes	CD16_Pep1	CD3_Pep1	CD19_Protein	CD19_Pep1
0.420144	0.318837	0.517855	1.37908e-08	naive_bayes	CD16_Pep1	CD3_Pep1	CD19_Protein	CD19_Pep2
0.4887	0.371048	0.602379	6.05943e-07	naive_bayes	CD16_Pep1	CD3_Pep1	CD19_Protein	CD66b_Pep1
0.5032	0.371654	0.630855	3.24229e-06	naive_bayes	CD16_Pep1	CD3_Pep1	CD19_Protein	CD45_Pep2
0.431898	0.342893	0.516715	4.61414e-09	naive_bayes	CD16_Pep1	CD3_Pep1	CD19_Protein	CD8_Pep1
0.477867	0.344275	0.608404	1.86016e-06	naive_bayes	CD16_Pep1	CD3_Pep1	CD19_Protein	CD11b_Protein
0.4842	0.35138	0.613714	2.08122e-06	naive_bayes	CD16_Pep1	CD3_Pep1	CD19_Protein	CD11b_Pep1
0.461367	0.333986	0.585529	6.60593e-07	naive_bayes	CD16_Pep1	CD3_Pep1	CD19_Protein	CD11b_Pep2
0.478033	0.350319	0.602189	1.10303e-06	naive_bayes	CD16_Pep1	CD3_Pep1	CD19_Protein	CD11b_Pep3
0.5362	0.40747	0.661535	7.55455e-06	naive_bayes	CD16_Pep1	CD3_Pep1	CD19_Protein	SRSF1_Protein
0.552367	0.428702	0.673552	9.02355e-06	naive_bayes	CD16_Pep1	CD3_Pep1	CD19_Protein	SRSF1_Pep1
0.499367	0.382974	0.611371	7.39714e-07	naive_bayes	CD16_Pep1	CD3_Pep1	CD19_Protein	SRSF1_Pep2
0.520867	0.401583	0.63834	2.27487e-06	naive_bayes	CD16_Pep1	CD3_Pep1	CD19_Protein	SRSF3_Pep2
0.54881	0.442818	0.651358	1.58782e-06	naive_bayes	CD16_Pep1	CD3_Pep1	CD19_Protein	TRA2A_Protein
0.550724	0.439904	0.658353	2.70798e-06	naive_bayes	CD16_Pep1	CD3_Pep1	CD19_Protein	TRA2A_Pep1
0.519867	0.404489	0.631523	1.37868e-06	naive_bayes	CD16_Pep1	CD3_Pep1	CD19_Protein	TRA2A_Pep2
0.502867	0.381026	0.621567	1.46694e-06	naive_bayes	CD16_Pep1	CD3_Pep1	CD19_Protein	CD209_Pep1
0.511367	0.393134	0.626041	1.36354e-06	naive_bayes	CD16_Pep1	CD3_Pep1	CD19_Protein	SRSF1_RNA
0.5212	0.399721	0.640202	2.67528e-06	naive_bayes	CD16_Pep1	CD3_Pep1	CD19_Protein	SRSF2_RNA
0.44256	0.355905	0.526536	5.49595e-09	naive_bayes	CD16_Pep1	CD3_Pep1	CD19_Protein	SRSF3_RNA
0.43664	0.345053	0.524887	7.75046e-09	naive_bayes	CD16_Pep1	CD3_Pep1	CD19_Protein	SRSF5_RNA
0.5037	0.395421	0.607343	3.84711e-07	naive_bayes	CD16_Pep1	CD3_Pep1	CD19_Protein	TRA2A_RNA
0.29661	0.1922	0.397001	6.07574e-10	naive_bayes	CD16_Pep1	CD3_Pep1	CD19_Pep1	CD19_Pep2
0.37393	0.275253	0.467646	2.37536e-09	naive_bayes	CD16_Pep1	CD3_Pep1	CD19_Pep1	CD66b_Pep1
0.377763	0.278456	0.472947	3.02954e-09	naive_bayes	CD16_Pep1	CD3_Pep1	CD19_Pep1	CD45_Pep2
0.3936	0.308933	0.473848	8.16803e-10	naive_bayes	CD16_Pep1	CD3_Pep1	CD19_Pep1	CD8_Pep1
0.374097	0.256871	0.486029	1.77571e-08	naive_bayes	CD16_Pep1	CD3_Pep1	CD19_Pep1	CD11b_Protein
0.38643	0.273679	0.494136	1.60019e-08	naive_bayes	CD16_Pep1	CD3_Pep1	CD19_Pep1	CD11b_Pep1
0.36543	0.258124	0.468194	5.10755e-09	naive_bayes	CD16_Pep1	CD3_Pep1	CD19_Pep1	CD11b_Pep2
0.350597	0.257942	0.439294	6.46288e-10	naive_bayes	CD16_Pep1	CD3_Pep1	CD19_Pep1	CD11b_Pep3
0.465263	0.353726	0.571997	1.51203e-07	naive_bayes	CD16_Pep1	CD3_Pep1	CD19_Pep1	SRSF1_Protein
0.47593	0.372714	0.574012	8.83113e-08	naive_bayes	CD16_Pep1	CD3_Pep1	CD19_Pep1	SRSF1_Pep1
0.382287	0.295174	0.464562	7.64036e-10	naive_bayes	CD16_Pep1	CD3_Pep1	CD19_Pep1	SRSF1_Pep2
0.420263	0.323018	0.511549	7.38804e-09	naive_bayes	CD16_Pep1	CD3_Pep1	CD19_Pep1	SRSF3_Pep2
0.458245	0.394249	0.517486	4.51743e-10	naive_bayes	CD16_Pep1	CD3_Pep1	CD19_Pep1	TRA2A_Protein
0.444787	0.380993	0.503743	2.75522e-10	naive_bayes	CD16_Pep1	CD3_Pep1	CD19_Pep1	TRA2A_Pep1
0.39912	0.321841	0.471313	3.59603e-10	naive_bayes	CD16_Pep1	CD3_Pep1	CD19_Pep1	TRA2A_Pep2
0.39712	0.301051	0.487852	3.35529e-09	naive_bayes	CD16_Pep1	CD3_Pep1	CD19_Pep1	CD209_Pep1
0.396597	0.296309	0.492424	5.72185e-09	naive_bayes	CD16_Pep1	CD3_Pep1	CD19_Pep1	SRSF1_RNA
0.377954	0.288067	0.463336	9.69791e-10	naive_bayes	CD16_Pep1	CD3_Pep1	CD19_Pep1	SRSF2_RNA
0.318987	0.220665	0.414709	5.93097e-10	naive_bayes	CD16_Pep1	CD3_Pep1	CD19_Pep1	SRSF3_RNA
0.319463	0.218788	0.416501	7.34774e-10	naive_bayes	CD16_Pep1	CD3_Pep1	CD19_Pep1	SRSF5_RNA
0.415763	0.333782	0.492621	1.09331e-09	naive_bayes	CD16_Pep1	CD3_Pep1	CD19_Pep1	TRA2A_RNA
0.335227	0.207493	0.458408	1.88884e-08	naive_bayes	CD16_Pep1	CD3_Pep1	CD19_Pep2	CD66b_Pep1
0.343727	0.223272	0.459296	1.11748e-08	naive_bayes	CD16_Pep1	CD3_Pep1	CD19_Pep2	CD45_Pep2
0.300717	0.184659	0.412917	2.48349e-09	naive_bayes	CD16_Pep1	CD3_Pep1	CD19_Pep2	CD8_Pep1
0.349894	0.225228	0.46984	2.02837e-08	naive_bayes	CD16_Pep1	CD3_Pep1	CD19_Pep2	CD11b_Protein
0.352227	0.229599	0.469636	1.70714e-08	naive_bayes	CD16_Pep1	CD3_Pep1	CD19_Pep2	CD11b_Pep1
0.368727	0.245601	0.486882	2.83736e-08	naive_bayes	CD16_Pep1	CD3_Pep1	CD19_Pep2	CD11b_Pep2
0.316394	0.191945	0.436371	8.47205e-09	naive_bayes	CD16_Pep1	CD3_Pep1	CD19_Pep2	CD11b_Pep3
0.402394	0.277589	0.521475	8.0753e-08	naive_bayes	CD16_Pep1	CD3_Pep1	CD19_Pep2	SRSF1_Protein
0.447894	0.339089	0.551557	6.49861e-08	naive_bayes	CD16_Pep1	CD3_Pep1	CD19_Pep2	SRSF1_Pep1
0.336894	0.207147	0.462921	2.51959e-08	naive_bayes	CD16_Pep1	CD3_Pep1	CD19_Pep2	SRSF1_Pep2
0.40806	0.305489	0.506075	1.03126e-08	naive_bayes	CD16_Pep1	CD3_Pep1	CD19_Pep2	SRSF3_Pep2
0.404711	0.307239	0.498331	5.51617e-09	naive_bayes	CD16_Pep1	CD3_Pep1	CD19_Pep2	TRA2A_Protein
0.401584	0.303403	0.495917	5.4514e-09	naive_bayes	CD16_Pep1	CD3_Pep1	CD19_Pep2	TRA2A_Pep1
0.362394	0.252456	0.467697	6.22021e-09	naive_bayes	CD16_Pep1	CD3_Pep1	CD19_Pep2	TRA2A_Pep2
0.372727	0.245164	0.495737	4.99262e-08	naive_bayes	CD16_Pep1	CD3_Pep1	CD19_Pep2	CD209_Pep1
0.35806	0.230805	0.48076	3.27459e-08	naive_bayes	CD16_Pep1	CD3_Pep1	CD19_Pep2	SRSF1_RNA
0.380894	0.266355	0.491213	1.74356e-08	naive_bayes	CD16_Pep1	CD3_Pep1	CD19_Pep2	SRSF2_RNA
0.293722	0.1911	0.392106	4.51598e-10	naive_bayes	CD16_Pep1	CD3_Pep1	CD19_Pep2	SRSF3_RNA
0.285246	0.180749	0.38596	4.67307e-10	naive_bayes	CD16_Pep1	CD3_Pep1	CD19_Pep2	SRSF5_RNA
0.34756	0.236612	0.454545	4.84283e-09	naive_bayes	CD16_Pep1	CD3_Pep1	CD19_Pep2	TRA2A_RNA
0.46292	0.330958	0.590385	9.57122e-07	naive_bayes	CD16_Pep1	CD3_Pep1	CD66b_Pep1	CD45_Pep2
0.39591	0.291555	0.495223	8.49086e-09	naive_bayes	CD16_Pep1	CD3_Pep1	CD66b_Pep1	CD8_Pep1
0.435753	0.312711	0.554721	1.97399e-07	naive_bayes	CD16_Pep1	CD3_Pep1	CD66b_Pep1	CD11b_Protein
0.456087	0.323029	0.585815	9.19297e-07	naive_bayes	CD16_Pep1	CD3_Pep1	CD66b_Pep1	CD11b_Pep1
0.425253	0.309381	0.537388	7.38455e-08	naive_bayes	CD16_Pep1	CD3_Pep1	CD66b_Pep1	CD11b_Pep2
0.433587	0.308151	0.555029	2.32776e-07	naive_bayes	CD16_Pep1	CD3_Pep1	CD66b_Pep1	CD11b_Pep3
0.517087	0.389249	0.640258	3.53383e-06	naive_bayes	CD16_Pep1	CD3_Pep1	CD66b_Pep1	SRSF1_Protein
0.55592	0.421232	0.687271	2.26336e-05	naive_bayes	CD16_Pep1	CD3_Pep1	CD66b_Pep1	SRSF1_Pep1
0.399944	0.271331	0.525268	1.25243e-07	naive_bayes	CD16_Pep1	CD3_Pep1	CD66b_Pep1	SRSF1_Pep2
0.526087	0.396373	0.653797	6.38234e-06	naive_bayes	CD16_Pep1	CD3_Pep1	CD66b_Pep1	SRSF3_Pep2
0.51807	0.428763	0.603167	8.81421e-08	naive_bayes	CD16_Pep1	CD3_Pep1	CD66b_Pep1	TRA2A_Protein
0.513904	0.421857	0.60174	1.02938e-07	naive_bayes	CD16_Pep1	CD3_Pep1	CD66b_Pep1	TRA2A_Pep1
0.46861	0.340923	0.593091	8.44246e-07	naive_bayes	CD16_Pep1	CD3_Pep1	CD66b_Pep1	TRA2A_Pep2
0.450587	0.332757	0.563842	1.81219e-07	naive_bayes	CD16_Pep1	CD3_Pep1	CD66b_Pep1	CD209_Pep1
0.448253	0.315553	0.576624	6.6984e-07	naive_bayes	CD16_Pep1	CD3_Pep1	CD66b_Pep1	SRSF1_RNA
0.42261	0.300192	0.542155	1.36614e-07	naive_bayes	CD16_Pep1	CD3_Pep1	CD66b_Pep1	SRSF2_RNA
0.366867	0.274103	0.456381	1.09455e-09	naive_bayes	CD16_Pep1	CD3_Pep1	CD66b_Pep1	SRSF3_RNA
0.375867	0.281928	0.465308	1.48808e-09	naive_bayes	CD16_Pep1	CD3_Pep1	CD66b_Pep1	SRSF5_RNA
0.45442	0.338804	0.566043	1.70445e-07	naive_bayes	CD16_Pep1	CD3_Pep1	CD66b_Pep1	TRA2A_RNA
0.371077	0.267609	0.469253	3.7018e-09	naive_bayes	CD16_Pep1	CD3_Pep1	CD45_Pep2	CD8_Pep1
0.44142	0.299414	0.580263	1.27979e-06	naive_bayes	CD16_Pep1	CD3_Pep1	CD45_Pep2	CD11b_Protein
0.45842	0.31779	0.595135	1.78091e-06	naive_bayes	CD16_Pep1	CD3_Pep1	CD45_Pep2	CD11b_Pep1
0.43542	0.316657	0.55086	1.36179e-07	naive_bayes	CD16_Pep1	CD3_Pep1	CD45_Pep2	CD11b_Pep2
0.41442	0.269459	0.556051	7.65841e-07	naive_bayes	CD16_Pep1	CD3_Pep1	CD45_Pep2	CD11b_Pep3
0.534753	0.394432	0.67232	1.80108e-05	naive_bayes	CD16_Pep1	CD3_Pep1	CD45_Pep2	SRSF1_Protein
0.572087	0.44753	0.694307	1.90341e-05	naive_bayes	CD16_Pep1	CD3_Pep1	CD45_Pep2	SRSF1_Pep1
0.41911	0.283571	0.550357	3.74586e-07	naive_bayes	CD16_Pep1	CD3_Pep1	CD45_Pep2	SRSF1_Pep2
0.526253	0.405771	0.644569	2.95179e-06	naive_bayes	CD16_Pep1	CD3_Pep1	CD45_Pep2	SRSF3_Pep2
0.519737	0.423207	0.612805	2.17094e-07	naive_bayes	CD16_Pep1	CD3_Pep1	CD45_Pep2	TRA2A_Protein
0.52407	0.432025	0.612321	1.52802e-07	naive_bayes	CD16_Pep1	CD3_Pep1	CD45_Pep2	TRA2A_Pep1
0.462277	0.345883	0.575546	2.47516e-07	naive_bayes	CD16_Pep1	CD3_Pep1	CD45_Pep2	TRA2A_Pep2
0.443587	0.311447	0.572652	5.99318e-07	naive_bayes	CD16_Pep1	CD3_Pep1	CD45_Pep2	CD209_Pep1
0.468587	0.344105	0.589738	6.299e-07	naive_bayes	CD16_Pep1	CD3_Pep1	CD45_Pep2	SRSF1_RNA
0.43561	0.312	0.555347	2.09921e-07	naive_bayes	CD16_Pep1	CD3_Pep1	CD45_Pep2	SRSF2_RNA
0.3737	0.272624	0.470445	3.25432e-09	naive_bayes	CD16_Pep1	CD3_Pep1	CD45_Pep2	SRSF3_RNA
0.380058	0.295618	0.460121	5.31352e-10	naive_bayes	CD16_Pep1	CD3_Pep1	CD45_Pep2	SRSF5_RNA
0.465253	0.359304	0.566546	8.61417e-08	naive_bayes	CD16_Pep1	CD3_Pep1	CD45_Pep2	TRA2A_RNA
0.373077	0.257459	0.483485	1.46995e-08	naive_bayes	CD16_Pep1	CD3_Pep1	CD8_Pep1	CD11b_Protein
0.381077	0.270641	0.486884	1.10634e-08	naive_bayes	CD16_Pep1	CD3_Pep1	CD8_Pep1	CD11b_Pep1
0.36491	0.252264	0.472013	8.39071e-09	naive_bayes	CD16_Pep1	CD3_Pep1	CD8_Pep1	CD11b_Pep2
0.35041	0.253063	0.442218	1.0034e-09	naive_bayes	CD16_Pep1	CD3_Pep1	CD8_Pep1	CD11b_Pep3
0.44241	0.341184	0.537175	2.21771e-08	naive_bayes	CD16_Pep1	CD3_Pep1	CD8_Pep1	SRSF1_Protein
0.46491	0.366191	0.557916	3.63893e-08	naive_bayes	CD16_Pep1	CD3_Pep1	CD8_Pep1	SRSF1_Pep1
0.377434	0.277541	0.471906	2.9244e-09	naive_bayes	CD16_Pep1	CD3_Pep1	CD8_Pep1	SRSF1_Pep2
0.432243	0.344248	0.513278	3.34741e-09	naive_bayes	CD16_Pep1	CD3_Pep1	CD8_Pep1	SRSF3_Pep2
0.455558	0.38829	0.517322	5.93464e-10	naive_bayes	CD16_Pep1	CD3_Pep1	CD8_Pep1	TRA2A_Protein
0.454267	0.383358	0.520086	9.41708e-10	naive_bayes	CD16_Pep1	CD3_Pep1	CD8_Pep1	TRA2A_Pep1
0.390267	0.299102	0.47543	1.45426e-09	naive_bayes	CD16_Pep1	CD3_Pep1	CD8_Pep1	TRA2A_Pep2
0.3921	0.282926	0.495603	1.23233e-08	naive_bayes	CD16_Pep1	CD3_Pep1	CD8_Pep1	CD209_Pep1
0.395743	0.294755	0.492022	5.93433e-09	naive_bayes	CD16_Pep1	CD3_Pep1	CD8_Pep1	SRSF1_RNA
0.383434	0.275774	0.486088	8.54109e-09	naive_bayes	CD16_Pep1	CD3_Pep1	CD8_Pep1	SRSF2_RNA
0.327673	0.227619	0.424464	8.73937e-10	naive_bayes	CD16_Pep1	CD3_Pep1	CD8_Pep1	SRSF3_RNA
0.334483	0.234099	0.430399	1.00088e-09	naive_bayes	CD16_Pep1	CD3_Pep1	CD8_Pep1	SRSF5_RNA
0.419077	0.328249	0.504447	3.4873e-09	naive_bayes	CD16_Pep1	CD3_Pep1	CD8_Pep1	TRA2A_RNA
0.44742	0.321237	0.57111	4.09384e-07	naive_bayes	CD16_Pep1	CD3_Pep1	CD11b_Protein	CD11b_Pep1
0.433253	0.317301	0.546134	9.85296e-08	naive_bayes	CD16_Pep1	CD3_Pep1	CD11b_Protein	CD11b_Pep2
0.42092	0.301591	0.536759	9.29395e-08	naive_bayes	CD16_Pep1	CD3_Pep1	CD11b_Protein	CD11b_Pep3
0.530587	0.377912	0.680592	3.72222e-05	naive_bayes	CD16_Pep1	CD3_Pep1	CD11b_Protein	SRSF1_Protein
0.55492	0.410582	0.697751	4.7243e-05	naive_bayes	CD16_Pep1	CD3_Pep1	CD11b_Protein	SRSF1_Pep1
0.414777	0.283465	0.5423	2.35192e-07	naive_bayes	CD16_Pep1	CD3_Pep1	CD11b_Protein	SRSF1_Pep2
0.485253	0.35317	0.614007	2.01849e-06	naive_bayes	CD16_Pep1	CD3_Pep1	CD11b_Protein	SRSF3_Pep2
0.47807	0.369126	0.583638	1.92608e-07	naive_bayes	CD16_Pep1	CD3_Pep1	CD11b_Protein	TRA2A_Protein
0.48007	0.373163	0.583767	1.69075e-07	naive_bayes	CD16_Pep1	CD3_Pep1	CD11b_Protein	TRA2A_Pep1
0.458277	0.3222	0.59098	1.26005e-06	naive_bayes	CD16_Pep1	CD3_Pep1	CD11b_Protein	TRA2A_Pep2
0.43092	0.300561	0.558538	3.62986e-07	naive_bayes	CD16_Pep1	CD3_Pep1	CD11b_Protein	CD209_Pep1
0.439253	0.30233	0.573181	7.99861e-07	naive_bayes	CD16_Pep1	CD3_Pep1	CD11b_Protein	SRSF1_RNA
0.421277	0.305118	0.533318	6.59475e-08	naive_bayes	CD16_Pep1	CD3_Pep1	CD11b_Protein	SRSF2_RNA
0.371581	0.263088	0.47573	7.00124e-09	naive_bayes	CD16_Pep1	CD3_Pep1	CD11b_Protein	SRSF3_RNA
0.369439	0.277894	0.457013	9.64226e-10	naive_bayes	CD16_Pep1	CD3_Pep1	CD11b_Protein	SRSF5_RNA
0.44592	0.320484	0.567867	3.44658e-07	naive_bayes	CD16_Pep1	CD3_Pep1	CD11b_Protein	TRA2A_RNA
0.439587	0.31995	0.5559	1.67677e-07	naive_bayes	CD16_Pep1	CD3_Pep1	CD11b_Pep1	CD11b_Pep2
0.44792	0.311641	0.580536	9.34739e-07	naive_bayes	CD16_Pep1	CD3_Pep1	CD11b_Pep1	CD11b_Pep3
0.55792	0.422973	0.689697	2.48197e-05	naive_bayes	CD16_Pep1	CD3_Pep1	CD11b_Pep1	SRSF1_Protein
0.57192	0.436391	0.705275	4.28884e-05	naive_bayes	CD16_Pep1	CD3_Pep1	CD11b_Pep1	SRSF1_Pep1
0.42711	0.296866	0.553814	3.07412e-07	naive_bayes	CD16_Pep1	CD3_Pep1	CD11b_Pep1	SRSF1_Pep2
0.508087	0.370253	0.642588	6.40217e-06	naive_bayes	CD16_Pep1	CD3_Pep1	CD11b_Pep1	SRSF3_Pep2
0.511404	0.398983	0.620362	8.02398e-07	naive_bayes	CD16_Pep1	CD3_Pep1	CD11b_Pep1	TRA2A_Protein
0.50307	0.393574	0.609105	4.58842e-07	naive_bayes	CD16_Pep1	CD3_Pep1	CD11b_Pep1	TRA2A_Pep1
0.474444	0.333204	0.613139	3.1965e-06	naive_bayes	CD16_Pep1	CD3_Pep1	CD11b_Pep1	TRA2A_Pep2
0.44742	0.314133	0.578129	7.60564e-07	naive_bayes	CD16_Pep1	CD3_Pep1	CD11b_Pep1	CD209_Pep1
0.46892	0.340443	0.593401	8.71721e-07	naive_bayes	CD16_Pep1	CD3_Pep1	CD11b_Pep1	SRSF1_RNA
0.439777	0.321099	0.554666	1.4931e-07	naive_bayes	CD16_Pep1	CD3_Pep1	CD11b_Pep1	SRSF2_RNA
0.400224	0.301185	0.495881	5.97051e-09	naive_bayes	CD16_Pep1	CD3_Pep1	CD11b_Pep1	SRSF3_RNA
0.392224	0.292417	0.487982	4.90699e-09	naive_bayes	CD16_Pep1	CD3_Pep1	CD11b_Pep1	SRSF5_RNA
0.471087	0.34408	0.5941	8.1804e-07	naive_bayes	CD16_Pep1	CD3_Pep1	CD11b_Pep1	TRA2A_RNA
0.42292	0.306376	0.536226	7.6121e-08	naive_bayes	CD16_Pep1	CD3_Pep1	CD11b_Pep2	CD11b_Pep3
0.517753	0.366866	0.666637	2.34425e-05	naive_bayes	CD16_Pep1	CD3_Pep1	CD11b_Pep2	SRSF1_Protein
0.543253	0.404082	0.679592	2.15111e-05	naive_bayes	CD16_Pep1	CD3_Pep1	CD11b_Pep2	SRSF1_Pep1
0.398777	0.283371	0.509401	3.04843e-08	naive_bayes	CD16_Pep1	CD3_Pep1	CD11b_Pep2	SRSF1_Pep2
0.475253	0.359456	0.587058	3.31599e-07	naive_bayes	CD16_Pep1	CD3_Pep1	CD11b_Pep2	SRSF3_Pep2
0.476737	0.377113	0.571654	6.36014e-08	naive_bayes	CD16_Pep1	CD3_Pep1	CD11b_Pep2	TRA2A_Protein
0.472944	0.381069	0.561533	2.62636e-08	naive_bayes	CD16_Pep1	CD3_Pep1	CD11b_Pep2	TRA2A_Pep1
0.433944	0.325285	0.53832	4.41961e-08	naive_bayes	CD16_Pep1	CD3_Pep1	CD11b_Pep2	TRA2A_Pep2
0.429087	0.310418	0.544684	1.13677e-07	naive_bayes	CD16_Pep1	CD3_Pep1	CD11b_Pep2	CD209_Pep1
0.420587	0.293273	0.544992	2.03169e-07	naive_bayes	CD16_Pep1	CD3_Pep1	CD11b_Pep2	SRSF1_RNA
0.418944	0.312395	0.521959	2.36507e-08	naive_bayes	CD16_Pep1	CD3_Pep1	CD11b_Pep2	SRSF2_RNA
0.377915	0.284955	0.466618	1.43033e-09	naive_bayes	CD16_Pep1	CD3_Pep1	CD11b_Pep2	SRSF3_RNA
0.375748	0.285634	0.461772	9.64537e-10	naive_bayes	CD16_Pep1	CD3_Pep1	CD11b_Pep2	SRSF5_RNA
0.429753	0.314404	0.540783	7.71184e-08	naive_bayes	CD16_Pep1	CD3_Pep1	CD11b_Pep2	TRA2A_RNA
0.508087	0.37039	0.64228	6.27721e-06	naive_bayes	CD16_Pep1	CD3_Pep1	CD11b_Pep3	SRSF1_Protein
0.553753	0.432005	0.672332	7.76913e-06	naive_bayes	CD16_Pep1	CD3_Pep1	CD11b_Pep3	SRSF1_Pep1
0.385944	0.265422	0.502095	3.65239e-08	naive_bayes	CD16_Pep1	CD3_Pep1	CD11b_Pep3	SRSF1_Pep2
0.514087	0.394215	0.631125	1.80361e-06	naive_bayes	CD16_Pep1	CD3_Pep1	CD11b_Pep3	SRSF3_Pep2
0.498737	0.395068	0.599277	2.2643e-07	naive_bayes	CD16_Pep1	CD3_Pep1	CD11b_Pep3	TRA2A_Protein
0.50107	0.406096	0.5925	9.49126e-08	naive_bayes	CD16_Pep1	CD3_Pep1	CD11b_Pep3	TRA2A_Pep1
0.430944	0.311345	0.547668	1.3303e-07	naive_bayes	CD16_Pep1	CD3_Pep1	CD11b_Pep3	TRA2A_Pep2
0.421253	0.280405	0.557691	6.2046e-07	naive_bayes	CD16_Pep1	CD3_Pep1	CD11b_Pep3	CD209_Pep1
0.425587	0.291979	0.554365	3.67887e-07	naive_bayes	CD16_Pep1	CD3_Pep1	CD11b_Pep3	SRSF1_RNA
0.41011	0.286272	0.531075	1.09233e-07	naive_bayes	CD16_Pep1	CD3_Pep1	CD11b_Pep3	SRSF2_RNA
0.338367	0.23973	0.432592	9.1018e-10	naive_bayes	CD16_Pep1	CD3_Pep1	CD11b_Pep3	SRSF3_RNA
0.337891	0.24333	0.428907	5.89547e-10	naive_bayes	CD16_Pep1	CD3_Pep1	CD11b_Pep3	SRSF5_RNA
0.431753	0.316029	0.54307	8.44963e-08	naive_bayes	CD16_Pep1	CD3_Pep1	CD11b_Pep3	TRA2A_RNA
0.601087	0.494443	0.705812	1.27988e-05	naive_bayes	CD16_Pep1	CD3_Pep1	SRSF1_Protein	SRSF1_Pep1
0.48142	0.361993	0.597021	5.72845e-07	naive_bayes	CD16_Pep1	CD3_Pep1	SRSF1_Protein	SRSF1_Pep2
0.555753	0.435812	0.672862	7.30195e-06	naive_bayes	CD16_Pep1	CD3_Pep1	SRSF1_Protein	SRSF3_Pep2
0.565713	0.466155	0.661354	1.53382e-06	naive_bayes	CD16_Pep1	CD3_Pep1	SRSF1_Protein	TRA2A_Protein
0.562444	0.466335	0.655008	9.86375e-07	naive_bayes	CD16_Pep1	CD3_Pep1	SRSF1_Protein	TRA2A_Pep1
0.512587	0.39282	0.628524	1.60167e-06	naive_bayes	CD16_Pep1	CD3_Pep1	SRSF1_Protein	TRA2A_Pep2
0.557253	0.423902	0.688768	2.31913e-05	naive_bayes	CD16_Pep1	CD3_Pep1	SRSF1_Protein	CD209_Pep1
0.547087	0.422101	0.669736	8.48682e-06	naive_bayes	CD16_Pep1	CD3_Pep1	SRSF1_Protein	SRSF1_RNA
0.495753	0.365851	0.622074	2.28721e-06	naive_bayes	CD16_Pep1	CD3_Pep1	SRSF1_Protein	SRSF2_RNA
0.477677	0.372005	0.578803	1.25881e-07	naive_bayes	CD16_Pep1	CD3_Pep1	SRSF1_Protein	SRSF3_RNA
0.463343	0.364326	0.55757	3.81692e-08	naive_bayes	CD16_Pep1	CD3_Pep1	SRSF1_Protein	SRSF5_RNA
0.531253	0.404603	0.65407	5.30305e-06	naive_bayes	CD16_Pep1	CD3_Pep1	SRSF1_Protein	TRA2A_RNA
0.526753	0.416221	0.634289	1.16146e-06	naive_bayes	CD16_Pep1	CD3_Pep1	SRSF1_Pep1	SRSF1_Pep2
0.56792	0.458742	0.675016	4.62615e-06	naive_bayes	CD16_Pep1	CD3_Pep1	SRSF1_Pep1	SRSF3_Pep2
0.590547	0.499032	0.678562	1.85525e-06	naive_bayes	CD16_Pep1	CD3_Pep1	SRSF1_Pep1	TRA2A_Protein
0.585253	0.497624	0.669552	1.01861e-06	naive_bayes	CD16_Pep1	CD3_Pep1	SRSF1_Pep1	TRA2A_Pep1
0.555753	0.447977	0.660782	2.51861e-06	naive_bayes	CD16_Pep1	CD3_Pep1	SRSF1_Pep1	TRA2A_Pep2
0.578253	0.46088	0.693627	1.35707e-05	naive_bayes	CD16_Pep1	CD3_Pep1	SRSF1_Pep1	CD209_Pep1
0.570253	0.461126	0.676714	4.8307e-06	naive_bayes	CD16_Pep1	CD3_Pep1	SRSF1_Pep1	SRSF1_RNA
0.536753	0.421086	0.650172	2.73818e-06	naive_bayes	CD16_Pep1	CD3_Pep1	SRSF1_Pep1	SRSF2_RNA
0.492677	0.387974	0.592086	1.77357e-07	naive_bayes	CD16_Pep1	CD3_Pep1	SRSF1_Pep1	SRSF3_RNA
0.491303	0.38867	0.589306	1.4298e-07	naive_bayes	CD16_Pep1	CD3_Pep1	SRSF1_Pep1	SRSF5_RNA
0.57242	0.46013	0.681876	6.83192e-06	naive_bayes	CD16_Pep1	CD3_Pep1	SRSF1_Pep1	TRA2A_RNA
0.503587	0.394149	0.610528	4.94387e-07	naive_bayes	CD16_Pep1	CD3_Pep1	SRSF1_Pep2	SRSF3_Pep2
0.478428	0.386825	0.566194	2.9402e-08	naive_bayes	CD16_Pep1	CD3_Pep1	SRSF1_Pep2	TRA2A_Protein
0.468261	0.372605	0.55958	3.19015e-08	naive_bayes	CD16_Pep1	CD3_Pep1	SRSF1_Pep2	TRA2A_Pep1
0.447944	0.340969	0.551548	6.06324e-08	naive_bayes	CD16_Pep1	CD3_Pep1	SRSF1_Pep2	TRA2A_Pep2
0.446277	0.316444	0.571736	4.90707e-07	naive_bayes	CD16_Pep1	CD3_Pep1	SRSF1_Pep2	CD209_Pep1
0.436944	0.302365	0.568978	6.29956e-07	naive_bayes	CD16_Pep1	CD3_Pep1	SRSF1_Pep2	SRSF1_RNA
0.44361	0.322289	0.561809	2.24663e-07	naive_bayes	CD16_Pep1	CD3_Pep1	SRSF1_Pep2	SRSF2_RNA
0.350534	0.24837	0.448952	2.00673e-09	naive_bayes	CD16_Pep1	CD3_Pep1	SRSF1_Pep2	SRSF3_RNA
0.358867	0.257877	0.456111	2.21079e-09	naive_bayes	CD16_Pep1	CD3_Pep1	SRSF1_Pep2	SRSF5_RNA
0.43161	0.320252	0.539016	5.57114e-08	naive_bayes	CD16_Pep1	CD3_Pep1	SRSF1_Pep2	TRA2A_RNA
0.55338	0.452884	0.649625	1.04066e-06	naive_bayes	CD16_Pep1	CD3_Pep1	SRSF3_Pep2	TRA2A_Protein
0.55242	0.456361	0.644149	6.37733e-07	naive_bayes	CD16_Pep1	CD3_Pep1	SRSF3_Pep2	TRA2A_Pep1
0.52242	0.414869	0.627307	7.6961e-07	naive_bayes	CD16_Pep1	CD3_Pep1	SRSF3_Pep2	TRA2A_Pep2
0.520753	0.40452	0.63349	1.55691e-06	naive_bayes	CD16_Pep1	CD3_Pep1	SRSF3_Pep2	CD209_Pep1
0.524253	0.412207	0.634052	1.28921e-06	naive_bayes	CD16_Pep1	CD3_Pep1	SRSF3_Pep2	SRSF1_RNA
0.50592	0.40152	0.607408	3.15544e-07	naive_bayes	CD16_Pep1	CD3_Pep1	SRSF3_Pep2	SRSF2_RNA
0.45501	0.348751	0.556309	6.29711e-08	naive_bayes	CD16_Pep1	CD3_Pep1	SRSF3_Pep2	SRSF3_RNA
0.441303	0.332811	0.545165	5.31294e-08	naive_bayes	CD16_Pep1	CD3_Pep1	SRSF3_Pep2	SRSF5_RNA
0.538753	0.42389	0.65145	2.74277e-06	naive_bayes	CD16_Pep1	CD3_Pep1	SRSF3_Pep2	TRA2A_RNA
0.526094	0.44585	0.602832	4.41553e-08	naive_bayes	CD16_Pep1	CD3_Pep1	TRA2A_Protein	TRA2A_Pep1
0.505428	0.417189	0.589911	5.138e-08	naive_bayes	CD16_Pep1	CD3_Pep1	TRA2A_Protein	TRA2A_Pep2
0.507237	0.419036	0.592146	5.6479e-08	naive_bayes	CD16_Pep1	CD3_Pep1	TRA2A_Protein	CD209_Pep1
0.54057	0.458907	0.618856	9.1003e-08	naive_bayes	CD16_Pep1	CD3_Pep1	TRA2A_Protein	SRSF1_RNA
0.476261	0.39154	0.557397	1.24976e-08	naive_bayes	CD16_Pep1	CD3_Pep1	TRA2A_Protein	SRSF2_RNA
0.460015	0.390223	0.525594	1.06617e-09	naive_bayes	CD16_Pep1	CD3_Pep1	TRA2A_Protein	SRSF3_RNA
0.451539	0.381813	0.517507	8.21374e-10	naive_bayes	CD16_Pep1	CD3_Pep1	TRA2A_Protein	SRSF5_RNA
0.532404	0.450529	0.610652	6.70788e-08	naive_bayes	CD16_Pep1	CD3_Pep1	TRA2A_Protein	TRA2A_RNA
0.504301	0.425633	0.579469	1.63817e-08	naive_bayes	CD16_Pep1	CD3_Pep1	TRA2A_Pep1	TRA2A_Pep2
0.504301	0.421546	0.583471	2.64842e-08	naive_bayes	CD16_Pep1	CD3_Pep1	TRA2A_Pep1	CD209_Pep1
0.521134	0.441516	0.596749	3.27793e-08	naive_bayes	CD16_Pep1	CD3_Pep1	TRA2A_Pep1	SRSF1_RNA
0.472261	0.386973	0.553631	1.13709e-08	naive_bayes	CD16_Pep1	CD3_Pep1	TRA2A_Pep1	SRSF2_RNA
0.445515	0.367259	0.519391	1.89379e-09	naive_bayes	CD16_Pep1	CD3_Pep1	TRA2A_Pep1	SRSF3_RNA
0.443515	0.366306	0.516262	1.54381e-09	naive_bayes	CD16_Pep1	CD3_Pep1	TRA2A_Pep1	SRSF5_RNA
0.52657	0.446007	0.602675	4.33468e-08	naive_bayes	CD16_Pep1	CD3_Pep1	TRA2A_Pep1	TRA2A_RNA
0.470944	0.356344	0.582006	2.65571e-07	naive_bayes	CD16_Pep1	CD3_Pep1	TRA2A_Pep2	CD209_Pep1
0.47461	0.360659	0.58577	2.93684e-07	naive_bayes	CD16_Pep1	CD3_Pep1	TRA2A_Pep2	SRSF1_RNA
0.475277	0.365702	0.580897	1.80519e-07	naive_bayes	CD16_Pep1	CD3_Pep1	TRA2A_Pep2	SRSF2_RNA
0.390534	0.309324	0.467334	4.82509e-10	naive_bayes	CD16_Pep1	CD3_Pep1	TRA2A_Pep2	SRSF3_RNA
0.377867	0.2866	0.464973	1.17363e-09	naive_bayes	CD16_Pep1	CD3_Pep1	TRA2A_Pep2	SRSF5_RNA
0.45061	0.357311	0.539628	1.37874e-08	naive_bayes	CD16_Pep1	CD3_Pep1	TRA2A_Pep2	TRA2A_RNA
0.44992	0.320003	0.576426	5.81987e-07	naive_bayes	CD16_Pep1	CD3_Pep1	CD209_Pep1	SRSF1_RNA
0.437777	0.328971	0.542798	5.21647e-08	naive_bayes	CD16_Pep1	CD3_Pep1	CD209_Pep1	SRSF2_RNA
0.373581	0.271691	0.471463	3.64066e-09	naive_bayes	CD16_Pep1	CD3_Pep1	CD209_Pep1	SRSF3_RNA
0.386105	0.287995	0.480244	3.39689e-09	naive_bayes	CD16_Pep1	CD3_Pep1	CD209_Pep1	SRSF5_RNA
0.46042	0.33079	0.586727	7.77693e-07	naive_bayes	CD16_Pep1	CD3_Pep1	CD209_Pep1	TRA2A_RNA
0.453444	0.324242	0.58035	6.47177e-07	naive_bayes	CD16_Pep1	CD3_Pep1	SRSF1_RNA	SRSF2_RNA
0.4022	0.300317	0.500916	8.85386e-09	naive_bayes	CD16_Pep1	CD3_Pep1	SRSF1_RNA	SRSF3_RNA
0.385891	0.281952	0.486032	6.6155e-09	naive_bayes	CD16_Pep1	CD3_Pep1	SRSF1_RNA	SRSF5_RNA
0.46842	0.358718	0.575296	1.58325e-07	naive_bayes	CD16_Pep1	CD3_Pep1	SRSF1_RNA	TRA2A_RNA
0.377581	0.282469	0.469019	1.90982e-09	naive_bayes	CD16_Pep1	CD3_Pep1	SRSF2_RNA	SRSF3_RNA
0.366939	0.266614	0.464126	2.68401e-09	naive_bayes	CD16_Pep1	CD3_Pep1	SRSF2_RNA	SRSF5_RNA
0.46461	0.352837	0.573013	1.66634e-07	naive_bayes	CD16_Pep1	CD3_Pep1	SRSF2_RNA	TRA2A_RNA
0.348391	0.253447	0.439793	8.25278e-10	naive_bayes	CD16_Pep1	CD3_Pep1	SRSF3_RNA	SRSF5_RNA
0.386034	0.287921	0.480234	3.40516e-09	naive_bayes	CD16_Pep1	CD3_Pep1	SRSF3_RNA	TRA2A_RNA
0.3777	0.284955	0.466618	1.43033e-09	naive_bayes	CD16_Pep1	CD3_Pep1	SRSF5_RNA	TRA2A_RNA
0.414486	0.350703	0.474509	1.10518e-10	naive_bayes	CD16_Pep1	CD19_Protein	CD19_Pep1	CD19_Pep2
0.541041	0.491118	0.587666	1.91526e-09	naive_bayes	CD16_Pep1	CD19_Protein	CD19_Pep1	CD66b_Pep1
0.491925	0.433045	0.547695	8.89431e-10	naive_bayes	CD16_Pep1	CD19_Protein	CD19_Pep1	CD45_Pep2
0.43334	0.365066	0.496881	3.41495e-10	naive_bayes	CD16_Pep1	CD19_Protein	CD19_Pep1	CD8_Pep1
0.515092	0.440363	0.58638	1.5193e-08	naive_bayes	CD16_Pep1	CD19_Protein	CD19_Pep1	CD11b_Protein
0.529425	0.464902	0.591008	7.74556e-09	naive_bayes	CD16_Pep1	CD19_Protein	CD19_Pep1	CD11b_Pep1
0.498092	0.425451	0.567874	6.57343e-09	naive_bayes	CD16_Pep1	CD19_Protein	CD19_Pep1	CD11b_Pep2
0.479735	0.414512	0.541143	1.22152e-09	naive_bayes	CD16_Pep1	CD19_Protein	CD19_Pep1	CD11b_Pep3
0.56483	0.50671	0.619523	1.42554e-08	naive_bayes	CD16_Pep1	CD19_Protein	CD19_Pep1	SRSF1_Protein
0.55702	0.493732	0.615749	1.76904e-08	naive_bayes	CD16_Pep1	CD19_Protein	CD19_Pep1	SRSF1_Pep1
0.537425	0.477158	0.595333	6.54697e-09	naive_bayes	CD16_Pep1	CD19_Protein	CD19_Pep1	SRSF1_Pep2
0.490592	0.44339	0.533353	1.68907e-10	naive_bayes	CD16_Pep1	CD19_Protein	CD19_Pep1	SRSF3_Pep2
0.591695	0.53622	0.642607	3.05477e-08	naive_bayes	CD16_Pep1	CD19_Protein	CD19_Pep1	TRA2A_Protein
0.598759	0.545908	0.647586	3.22e-08	naive_bayes	CD16_Pep1	CD19_Protein	CD19_Pep1	TRA2A_Pep1
0.542259	0.487113	0.593712	3.74664e-09	naive_bayes	CD16_Pep1	CD19_Protein	CD19_Pep1	TRA2A_Pep2
0.508735	0.462154	0.552089	3.46194e-10	naive_bayes	CD16_Pep1	CD19_Protein	CD19_Pep1	CD209_Pep1
0.533568	0.472085	0.591733	6.03763e-09	naive_bayes	CD16_Pep1	CD19_Protein	CD19_Pep1	SRSF1_RNA
0.500259	0.450606	0.54697	3.76444e-10	naive_bayes	CD16_Pep1	CD19_Protein	CD19_Pep1	SRSF2_RNA
0.448039	0.392872	0.500921	1.21959e-10	naive_bayes	CD16_Pep1	CD19_Protein	CD19_Pep1	SRSF3_RNA
0.450285	0.398866	0.499094	7.84337e-11	naive_bayes	CD16_Pep1	CD19_Protein	CD19_Pep1	SRSF5_RNA
0.529092	0.477111	0.578629	1.63417e-09	naive_bayes	CD16_Pep1	CD19_Protein	CD19_Pep1	TRA2A_RNA
0.510111	0.44353	0.577176	6.31319e-09	naive_bayes	CD16_Pep1	CD19_Protein	CD19_Pep2	CD66b_Pep1
0.453548	0.376061	0.529551	2.82672e-09	naive_bayes	CD16_Pep1	CD19_Protein	CD19_Pep2	CD45_Pep2
0.378897	0.295796	0.458158	4.52326e-10	naive_bayes	CD16_Pep1	CD19_Protein	CD19_Pep2	CD8_Pep1
0.462071	0.385112	0.537507	3.51883e-09	naive_bayes	CD16_Pep1	CD19_Protein	CD19_Pep2	CD11b_Protein
0.489238	0.420708	0.556247	3.16978e-09	naive_bayes	CD16_Pep1	CD19_Protein	CD19_Pep2	CD11b_Pep1
0.491429	0.405077	0.576045	2.94098e-08	naive_bayes	CD16_Pep1	CD19_Protein	CD19_Pep2	CD11b_Pep2
0.419881	0.337037	0.502079	1.96173e-09	naive_bayes	CD16_Pep1	CD19_Protein	CD19_Pep2	CD11b_Pep3
0.547714	0.44868	0.644517	8.38656e-07	naive_bayes	CD16_Pep1	CD19_Protein	CD19_Pep2	SRSF1_Protein
0.584381	0.494646	0.672956	1.42858e-06	naive_bayes	CD16_Pep1	CD19_Protein	CD19_Pep2	SRSF1_Pep1
0.453762	0.373982	0.53214	3.8051e-09	naive_bayes	CD16_Pep1	CD19_Protein	CD19_Pep2	SRSF1_Pep2
0.495024	0.426212	0.558822	3.04931e-09	naive_bayes	CD16_Pep1	CD19_Protein	CD19_Pep2	SRSF3_Pep2
0.576945	0.499035	0.650667	2.35971e-07	naive_bayes	CD16_Pep1	CD19_Protein	CD19_Pep2	TRA2A_Protein
0.571905	0.499326	0.640215	1.02931e-07	naive_bayes	CD16_Pep1	CD19_Protein	CD19_Pep2	TRA2A_Pep1
0.490929	0.416526	0.564597	7.47919e-09	naive_bayes	CD16_Pep1	CD19_Protein	CD19_Pep2	TRA2A_Pep2
0.458095	0.398868	0.515588	3.08916e-10	naive_bayes	CD16_Pep1	CD19_Protein	CD19_Pep2	CD209_Pep1
0.478881	0.409691	0.546006	2.27419e-09	naive_bayes	CD16_Pep1	CD19_Protein	CD19_Pep2	SRSF1_RNA
0.482714	0.41548	0.548635	2.16108e-09	naive_bayes	CD16_Pep1	CD19_Protein	CD19_Pep2	SRSF2_RNA
0.410819	0.351957	0.464837	4.65263e-11	naive_bayes	CD16_Pep1	CD19_Protein	CD19_Pep2	SRSF3_RNA
0.398779	0.335288	0.458759	6.58102e-11	naive_bayes	CD16_Pep1	CD19_Protein	CD19_Pep2	SRSF5_RNA
0.466548	0.390603	0.540264	3.41798e-09	naive_bayes	CD16_Pep1	CD19_Protein	CD19_Pep2	TRA2A_RNA
0.616463	0.544887	0.687426	8.38217e-07	naive_bayes	CD16_Pep1	CD19_Protein	CD66b_Pep1	CD45_Pep2
0.432023	0.365649	0.49413	2.64697e-10	naive_bayes	CD16_Pep1	CD19_Protein	CD66b_Pep1	CD8_Pep1
0.603844	0.529641	0.677842	6.61446e-07	naive_bayes	CD16_Pep1	CD19_Protein	CD66b_Pep1	CD11b_Protein
0.626844	0.556255	0.697061	1.22808e-06	naive_bayes	CD16_Pep1	CD19_Protein	CD66b_Pep1	CD11b_Pep1
0.603678	0.535043	0.672695	3.68604e-07	naive_bayes	CD16_Pep1	CD19_Protein	CD66b_Pep1	CD11b_Pep2
0.60182	0.535766	0.667465	2.3716e-07	naive_bayes	CD16_Pep1	CD19_Protein	CD66b_Pep1	CD11b_Pep3
0.655797	0.585623	0.725602	4.59334e-06	naive_bayes	CD16_Pep1	CD19_Protein	CD66b_Pep1	SRSF1_Protein
0.686463	0.624918	0.748637	9.6625e-06	naive_bayes	CD16_Pep1	CD19_Protein	CD66b_Pep1	SRSF1_Pep1
0.60563	0.535388	0.676177	4.78938e-07	naive_bayes	CD16_Pep1	CD19_Protein	CD66b_Pep1	SRSF1_Pep2
0.634797	0.576588	0.69314	4.69571e-07	naive_bayes	CD16_Pep1	CD19_Protein	CD66b_Pep1	SRSF3_Pep2
0.708258	0.655873	0.760029	1.17103e-05	naive_bayes	CD16_Pep1	CD19_Protein	CD66b_Pep1	TRA2A_Protein
0.710258	0.662549	0.757349	8.3137e-06	naive_bayes	CD16_Pep1	CD19_Protein	CD66b_Pep1	TRA2A_Pep1
0.639297	0.568677	0.709639	2.21112e-06	naive_bayes	CD16_Pep1	CD19_Protein	CD66b_Pep1	TRA2A_Pep2
0.610011	0.557632	0.662436	7.2148e-08	naive_bayes	CD16_Pep1	CD19_Protein	CD66b_Pep1	CD209_Pep1
0.651797	0.602443	0.700618	3.86884e-07	naive_bayes	CD16_Pep1	CD19_Protein	CD66b_Pep1	SRSF1_RNA
0.631463	0.570333	0.691147	4.89549e-07	naive_bayes	CD16_Pep1	CD19_Protein	CD66b_Pep1	SRSF2_RNA
0.553041	0.522027	0.581757	3.83802e-10	naive_bayes	CD16_Pep1	CD19_Protein	CD66b_Pep1	SRSF3_RNA
0.547588	0.51342	0.580033	4.42313e-10	naive_bayes	CD16_Pep1	CD19_Protein	CD66b_Pep1	SRSF5_RNA
0.630963	0.566867	0.694698	7.27813e-07	naive_bayes	CD16_Pep1	CD19_Protein	CD66b_Pep1	TRA2A_RNA
0.430983	0.364155	0.49354	2.71417e-10	naive_bayes	CD16_Pep1	CD19_Protein	CD45_Pep2	CD8_Pep1
0.548714	0.436274	0.66041	3.40311e-06	naive_bayes	CD16_Pep1	CD19_Protein	CD45_Pep2	CD11b_Protein
0.575881	0.485061	0.66613	1.18945e-06	naive_bayes	CD16_Pep1	CD19_Protein	CD45_Pep2	CD11b_Pep1
0.554571	0.453433	0.656176	1.58992e-06	naive_bayes	CD16_Pep1	CD19_Protein	CD45_Pep2	CD11b_Pep2
0.523524	0.408906	0.637522	1.76349e-06	naive_bayes	CD16_Pep1	CD19_Protein	CD45_Pep2	CD11b_Pep3
0.603167	0.508075	0.696687	4.98658e-06	naive_bayes	CD16_Pep1	CD19_Protein	CD45_Pep2	SRSF1_Protein
0.627524	0.534425	0.720082	1.20047e-05	naive_bayes	CD16_Pep1	CD19_Protein	CD45_Pep2	SRSF1_Pep1
0.564833	0.463	0.666932	2.44459e-06	naive_bayes	CD16_Pep1	CD19_Protein	CD45_Pep2	SRSF1_Pep2
0.579833	0.487421	0.671592	1.62206e-06	naive_bayes	CD16_Pep1	CD19_Protein	CD45_Pep2	SRSF3_Pep2
0.685421	0.623208	0.746478	8.52955e-06	naive_bayes	CD16_Pep1	CD19_Protein	CD45_Pep2	TRA2A_Protein
0.686714	0.633849	0.73809	3.40697e-06	naive_bayes	CD16_Pep1	CD19_Protein	CD45_Pep2	TRA2A_Pep1
0.602857	0.516371	0.688646	2.24712e-06	naive_bayes	CD16_Pep1	CD19_Protein	CD45_Pep2	TRA2A_Pep2
0.531524	0.442615	0.620821	1.93151e-07	naive_bayes	CD16_Pep1	CD19_Protein	CD45_Pep2	CD209_Pep1
0.583857	0.493151	0.674111	1.62334e-06	naive_bayes	CD16_Pep1	CD19_Protein	CD45_Pep2	SRSF1_RNA
0.566024	0.472418	0.657599	9.74043e-07	naive_bayes	CD16_Pep1	CD19_Protein	CD45_Pep2	SRSF2_RNA
0.478854	0.406347	0.549223	3.43586e-09	naive_bayes	CD16_Pep1	CD19_Protein	CD45_Pep2	SRSF3_RNA
0.486964	0.425076	0.547331	1.24724e-09	naive_bayes	CD16_Pep1	CD19_Protein	CD45_Pep2	SRSF5_RNA
0.563667	0.471223	0.654543	8.1622e-07	naive_bayes	CD16_Pep1	CD19_Protein	CD45_Pep2	TRA2A_RNA
0.44165	0.367578	0.510951	9.50226e-10	naive_bayes	CD16_Pep1	CD19_Protein	CD8_Pep1	CD11b_Protein
0.447983	0.380206	0.510823	5.13304e-10	naive_bayes	CD16_Pep1	CD19_Protein	CD8_Pep1	CD11b_Pep1
0.43915	0.361302	0.513061	1.51133e-09	naive_bayes	CD16_Pep1	CD19_Protein	CD8_Pep1	CD11b_Pep2
0.420317	0.346378	0.4904	5.02005e-10	naive_bayes	CD16_Pep1	CD19_Protein	CD8_Pep1	CD11b_Pep3
0.45615	0.389429	0.518266	6.07303e-10	naive_bayes	CD16_Pep1	CD19_Protein	CD8_Pep1	SRSF1_Protein
0.472817	0.396063	0.544711	3.80675e-09	naive_bayes	CD16_Pep1	CD19_Protein	CD8_Pep1	SRSF1_Pep1
0.457983	0.392523	0.519424	5.75976e-10	naive_bayes	CD16_Pep1	CD19_Protein	CD8_Pep1	SRSF1_Pep2
0.42115	0.354055	0.482807	1.85216e-10	naive_bayes	CD16_Pep1	CD19_Protein	CD8_Pep1	SRSF3_Pep2
0.5138	0.442373	0.579906	8.28864e-09	naive_bayes	CD16_Pep1	CD19_Protein	CD8_Pep1	TRA2A_Protein
0.51434	0.444283	0.580079	7.73664e-09	naive_bayes	CD16_Pep1	CD19_Protein	CD8_Pep1	TRA2A_Pep1
0.462817	0.397857	0.522423	5.71575e-10	naive_bayes	CD16_Pep1	CD19_Protein	CD8_Pep1	TRA2A_Pep2
0.439674	0.38115	0.493383	1.15685e-10	naive_bayes	CD16_Pep1	CD19_Protein	CD8_Pep1	CD209_Pep1
0.456317	0.387079	0.520531	8.18288e-10	naive_bayes	CD16_Pep1	CD19_Protein	CD8_Pep1	SRSF1_RNA
0.44165	0.375317	0.503297	3.50446e-10	naive_bayes	CD16_Pep1	CD19_Protein	CD8_Pep1	SRSF2_RNA
0.392063	0.326892	0.454273	6.98897e-11	naive_bayes	CD16_Pep1	CD19_Protein	CD8_Pep1	SRSF3_RNA
0.396476	0.333608	0.455891	5.65878e-11	naive_bayes	CD16_Pep1	CD19_Protein	CD8_Pep1	SRSF5_RNA
0.445483	0.375408	0.511455	6.81052e-10	naive_bayes	CD16_Pep1	CD19_Protein	CD8_Pep1	TRA2A_RNA
0.596548	0.506614	0.686328	2.55025e-06	naive_bayes	CD16_Pep1	CD19_Protein	CD11b_Protein	CD11b_Pep1
0.566754	0.475613	0.656998	8.4247e-07	naive_bayes	CD16_Pep1	CD19_Protein	CD11b_Protein	CD11b_Pep2
0.549881	0.448474	0.652376	1.43361e-06	naive_bayes	CD16_Pep1	CD19_Protein	CD11b_Protein	CD11b_Pep3
0.634333	0.524924	0.742508	6.00518e-05	naive_bayes	CD16_Pep1	CD19_Protein	CD11b_Protein	SRSF1_Protein
0.6215	0.507959	0.734218	5.18554e-05	naive_bayes	CD16_Pep1	CD19_Protein	CD11b_Protein	SRSF1_Pep1
0.573524	0.453508	0.693346	1.57979e-05	naive_bayes	CD16_Pep1	CD19_Protein	CD11b_Protein	SRSF1_Pep2
0.582333	0.479181	0.684424	4.87026e-06	naive_bayes	CD16_Pep1	CD19_Protein	CD11b_Protein	SRSF3_Pep2
0.659945	0.588206	0.73182	6.83814e-06	naive_bayes	CD16_Pep1	CD19_Protein	CD11b_Protein	TRA2A_Protein
0.667214	0.59929	0.735234	6.60657e-06	naive_bayes	CD16_Pep1	CD19_Protein	CD11b_Protein	TRA2A_Pep1
0.611357	0.50185	0.720174	2.59017e-05	naive_bayes	CD16_Pep1	CD19_Protein	CD11b_Protein	TRA2A_Pep2
0.544381	0.454172	0.634519	3.46353e-07	naive_bayes	CD16_Pep1	CD19_Protein	CD11b_Protein	CD209_Pep1
0.600048	0.498649	0.702116	9.13698e-06	naive_bayes	CD16_Pep1	CD19_Protein	CD11b_Protein	SRSF1_RNA
0.571881	0.481623	0.661149	9.32129e-07	naive_bayes	CD16_Pep1	CD19_Protein	CD11b_Protein	SRSF2_RNA
0.485568	0.414621	0.553704	3.3948e-09	naive_bayes	CD16_Pep1	CD19_Protein	CD11b_Protein	SRSF3_RNA
0.495488	0.426182	0.562976	4.28391e-09	naive_bayes	CD16_Pep1	CD19_Protein	CD11b_Protein	SRSF5_RNA
0.586214	0.478537	0.693232	8.65773e-06	naive_bayes	CD16_Pep1	CD19_Protein	CD11b_Protein	TRA2A_RNA
0.592548	0.506756	0.677938	1.39821e-06	naive_bayes	CD16_Pep1	CD19_Protein	CD11b_Pep1	CD11b_Pep2
0.579714	0.485269	0.67417	2.06903e-06	naive_bayes	CD16_Pep1	CD19_Protein	CD11b_Pep1	CD11b_Pep3
0.6655	0.584627	0.745305	1.98392e-05	naive_bayes	CD16_Pep1	CD19_Protein	CD11b_Pep1	SRSF1_Protein
0.6805	0.591601	0.767327	7.53462e-05	naive_bayes	CD16_Pep1	CD19_Protein	CD11b_Pep1	SRSF1_Pep1
0.61319	0.503981	0.722039	2.76404e-05	naive_bayes	CD16_Pep1	CD19_Protein	CD11b_Pep1	SRSF1_Pep2
0.611333	0.521386	0.700553	4.49281e-06	naive_bayes	CD16_Pep1	CD19_Protein	CD11b_Pep1	SRSF3_Pep2
0.680778	0.60863	0.753062	1.97289e-05	naive_bayes	CD16_Pep1	CD19_Protein	CD11b_Pep1	TRA2A_Protein
0.677714	0.60837	0.747073	1.2784e-05	naive_bayes	CD16_Pep1	CD19_Protein	CD11b_Pep1	TRA2A_Pep1
0.652524	0.54818	0.757092	9.07838e-05	naive_bayes	CD16_Pep1	CD19_Protein	CD11b_Pep1	TRA2A_Pep2
0.581714	0.504492	0.659199	3.74341e-07	naive_bayes	CD16_Pep1	CD19_Protein	CD11b_Pep1	CD209_Pep1
0.619214	0.529545	0.708805	6.34901e-06	naive_bayes	CD16_Pep1	CD19_Protein	CD11b_Pep1	SRSF1_RNA
0.611548	0.527667	0.694272	2.40083e-06	naive_bayes	CD16_Pep1	CD19_Protein	CD11b_Pep1	SRSF2_RNA
0.525378	0.465416	0.58216	3.64481e-09	naive_bayes	CD16_Pep1	CD19_Protein	CD11b_Pep1	SRSF3_RNA
0.529155	0.467815	0.588265	5.44764e-09	naive_bayes	CD16_Pep1	CD19_Protein	CD11b_Pep1	SRSF5_RNA
0.61169	0.515259	0.706679	8.03059e-06	naive_bayes	CD16_Pep1	CD19_Protein	CD11b_Pep1	TRA2A_RNA
0.556714	0.456882	0.656723	1.48645e-06	naive_bayes	CD16_Pep1	CD19_Protein	CD11b_Pep2	CD11b_Pep3
0.645857	0.547424	0.745263	4.51181e-05	naive_bayes	CD16_Pep1	CD19_Protein	CD11b_Pep2	SRSF1_Protein
0.646024	0.534927	0.757249	0.000115983	naive_bayes	CD16_Pep1	CD19_Protein	CD11b_Pep2	SRSF1_Pep1
0.567405	0.468489	0.66629	1.99541e-06	naive_bayes	CD16_Pep1	CD19_Protein	CD11b_Pep2	SRSF1_Pep2
0.574167	0.490047	0.656977	5.21066e-07	naive_bayes	CD16_Pep1	CD19_Protein	CD11b_Pep2	SRSF3_Pep2
0.633445	0.562482	0.703547	1.66966e-06	naive_bayes	CD16_Pep1	CD19_Protein	CD11b_Pep2	TRA2A_Protein
0.636405	0.573114	0.699164	8.51036e-07	naive_bayes	CD16_Pep1	CD19_Protein	CD11b_Pep2	TRA2A_Pep1
0.592071	0.495145	0.689548	4.40992e-06	naive_bayes	CD16_Pep1	CD19_Protein	CD11b_Pep2	TRA2A_Pep2
0.552738	0.461314	0.644128	5.40426e-07	naive_bayes	CD16_Pep1	CD19_Protein	CD11b_Pep2	CD209_Pep1
0.577571	0.481817	0.673455	2.18317e-06	naive_bayes	CD16_Pep1	CD19_Protein	CD11b_Pep2	SRSF1_RNA
0.574214	0.484973	0.662135	8.9766e-07	naive_bayes	CD16_Pep1	CD19_Protein	CD11b_Pep2	SRSF2_RNA
0.489235	0.420066	0.556763	3.4028e-09	naive_bayes	CD16_Pep1	CD19_Protein	CD11b_Pep2	SRSF3_RNA
0.501512	0.428806	0.573192	8.69821e-09	naive_bayes	CD16_Pep1	CD19_Protein	CD11b_Pep2	SRSF5_RNA
0.561071	0.465663	0.656446	1.11295e-06	naive_bayes	CD16_Pep1	CD19_Protein	CD11b_Pep2	TRA2A_RNA
0.588667	0.488037	0.687559	4.69863e-06	naive_bayes	CD16_Pep1	CD19_Protein	CD11b_Pep3	SRSF1_Protein
0.617333	0.520685	0.712903	1.0539e-05	naive_bayes	CD16_Pep1	CD19_Protein	CD11b_Pep3	SRSF1_Pep1
0.54869	0.439627	0.657057	2.51417e-06	naive_bayes	CD16_Pep1	CD19_Protein	CD11b_Pep3	SRSF1_Pep2
0.573833	0.481574	0.664939	1.22047e-06	naive_bayes	CD16_Pep1	CD19_Protein	CD11b_Pep3	SRSF3_Pep2
0.660754	0.595949	0.723907	3.0276e-06	naive_bayes	CD16_Pep1	CD19_Protein	CD11b_Pep3	TRA2A_Protein
0.673088	0.611555	0.7333	4.12238e-06	naive_bayes	CD16_Pep1	CD19_Protein	CD11b_Pep3	TRA2A_Pep1
0.575667	0.473717	0.676964	3.48305e-06	naive_bayes	CD16_Pep1	CD19_Protein	CD11b_Pep3	TRA2A_Pep2
0.51919	0.420532	0.617818	3.37991e-07	naive_bayes	CD16_Pep1	CD19_Protein	CD11b_Pep3	CD209_Pep1
0.56719	0.461868	0.67206	3.52237e-06	naive_bayes	CD16_Pep1	CD19_Protein	CD11b_Pep3	SRSF1_RNA
0.555357	0.454557	0.654456	1.36994e-06	naive_bayes	CD16_Pep1	CD19_Protein	CD11b_Pep3	SRSF2_RNA
0.476854	0.402677	0.548641	3.86882e-09	naive_bayes	CD16_Pep1	CD19_Protein	CD11b_Pep3	SRSF3_RNA
0.470488	0.411091	0.527982	4.82324e-10	naive_bayes	CD16_Pep1	CD19_Protein	CD11b_Pep3	SRSF5_RNA
0.550857	0.448446	0.65232	1.4295e-06	naive_bayes	CD16_Pep1	CD19_Protein	CD11b_Pep3	TRA2A_RNA
0.690333	0.606822	0.772685	8.00312e-05	naive_bayes	CD16_Pep1	CD19_Protein	SRSF1_Protein	SRSF1_Pep1
0.656833	0.566442	0.746738	3.30475e-05	naive_bayes	CD16_Pep1	CD19_Protein	SRSF1_Protein	SRSF1_Pep2
0.649667	0.57664	0.719874	3.82438e-06	naive_bayes	CD16_Pep1	CD19_Protein	SRSF1_Protein	SRSF3_Pep2
0.718897	0.661555	0.774712	3.23509e-05	naive_bayes	CD16_Pep1	CD19_Protein	SRSF1_Protein	TRA2A_Protein
0.719857	0.666142	0.772208	2.4599e-05	naive_bayes	CD16_Pep1	CD19_Protein	SRSF1_Protein	TRA2A_Pep1
0.665333	0.587712	0.742135	1.47227e-05	naive_bayes	CD16_Pep1	CD19_Protein	SRSF1_Protein	TRA2A_Pep2
0.632167	0.54306	0.719951	9.55656e-06	naive_bayes	CD16_Pep1	CD19_Protein	SRSF1_Protein	CD209_Pep1
0.634333	0.54998	0.717197	6.57136e-06	naive_bayes	CD16_Pep1	CD19_Protein	SRSF1_Protein	SRSF1_RNA
0.647333	0.56938	0.722967	5.88706e-06	naive_bayes	CD16_Pep1	CD19_Protein	SRSF1_Protein	SRSF2_RNA
0.545711	0.479147	0.609586	1.945e-08	naive_bayes	CD16_Pep1	CD19_Protein	SRSF1_Protein	SRSF3_RNA
0.549655	0.497826	0.599496	3.87625e-09	naive_bayes	CD16_Pep1	CD19_Protein	SRSF1_Protein	SRSF5_RNA
0.636667	0.559216	0.712382	3.58486e-06	naive_bayes	CD16_Pep1	CD19_Protein	SRSF1_Protein	TRA2A_RNA
0.660667	0.566577	0.754596	5.46936e-05	naive_bayes	CD16_Pep1	CD19_Protein	SRSF1_Pep1	SRSF1_Pep2
0.646714	0.572664	0.719683	4.216e-06	naive_bayes	CD16_Pep1	CD19_Protein	SRSF1_Pep1	SRSF3_Pep2
0.741064	0.678067	0.803948	0.000208442	naive_bayes	CD16_Pep1	CD19_Protein	SRSF1_Pep1	TRA2A_Protein
0.740024	0.682713	0.797389	0.000123068	naive_bayes	CD16_Pep1	CD19_Protein	SRSF1_Pep1	TRA2A_Pep1
0.6605	0.571428	0.749746	3.6131e-05	naive_bayes	CD16_Pep1	CD19_Protein	SRSF1_Pep1	TRA2A_Pep2
0.646024	0.558801	0.733205	1.59433e-05	naive_bayes	CD16_Pep1	CD19_Protein	SRSF1_Pep1	CD209_Pep1
0.65669	0.572327	0.740513	1.90122e-05	naive_bayes	CD16_Pep1	CD19_Protein	SRSF1_Pep1	SRSF1_RNA
0.650524	0.562747	0.737594	1.95402e-05	naive_bayes	CD16_Pep1	CD19_Protein	SRSF1_Pep1	SRSF2_RNA
0.570854	0.487001	0.651306	3.79506e-07	naive_bayes	CD16_Pep1	CD19_Protein	SRSF1_Pep1	SRSF3_RNA
0.560107	0.47565	0.64208	2.83965e-07	naive_bayes	CD16_Pep1	CD19_Protein	SRSF1_Pep1	SRSF5_RNA
0.668833	0.583628	0.754127	3.71497e-05	naive_bayes	CD16_Pep1	CD19_Protein	SRSF1_Pep1	TRA2A_RNA
0.600833	0.517985	0.682865	1.4072e-06	naive_bayes	CD16_Pep1	CD19_Protein	SRSF1_Pep2	SRSF3_Pep2
0.691754	0.623298	0.758973	2.1828e-05	naive_bayes	CD16_Pep1	CD19_Protein	SRSF1_Pep2	TRA2A_Protein
0.697381	0.6402	0.752487	9.11813e-06	naive_bayes	CD16_Pep1	CD19_Protein	SRSF1_Pep2	TRA2A_Pep1
0.613167	0.527809	0.698126	3.15375e-06	naive_bayes	CD16_Pep1	CD19_Protein	SRSF1_Pep2	TRA2A_Pep2
0.579214	0.489752	0.669602	1.31215e-06	naive_bayes	CD16_Pep1	CD19_Protein	SRSF1_Pep2	CD209_Pep1
0.609	0.521045	0.696302	3.37097e-06	naive_bayes	CD16_Pep1	CD19_Protein	SRSF1_Pep2	SRSF1_RNA
0.601167	0.526562	0.674373	5.61613e-07	naive_bayes	CD16_Pep1	CD19_Protein	SRSF1_Pep2	SRSF2_RNA
0.512235	0.454041	0.568366	1.91426e-09	naive_bayes	CD16_Pep1	CD19_Protein	SRSF1_Pep2	SRSF3_RNA
0.510179	0.452288	0.565952	1.69377e-09	naive_bayes	CD16_Pep1	CD19_Protein	SRSF1_Pep2	SRSF5_RNA
0.581833	0.493218	0.670132	1.22195e-06	naive_bayes	CD16_Pep1	CD19_Protein	SRSF1_Pep2	TRA2A_RNA
0.69004	0.638759	0.739515	3.39147e-06	naive_bayes	CD16_Pep1	CD19_Protein	SRSF3_Pep2	TRA2A_Protein
0.691167	0.647592	0.732765	1.61532e-06	naive_bayes	CD16_Pep1	CD19_Protein	SRSF3_Pep2	TRA2A_Pep1
0.623833	0.54351	0.703173	2.86997e-06	naive_bayes	CD16_Pep1	CD19_Protein	SRSF3_Pep2	TRA2A_Pep2
0.598833	0.519805	0.676878	8.51067e-07	naive_bayes	CD16_Pep1	CD19_Protein	SRSF3_Pep2	CD209_Pep1
0.621333	0.542791	0.699556	2.24582e-06	naive_bayes	CD16_Pep1	CD19_Protein	SRSF3_Pep2	SRSF1_RNA
0.5925	0.518349	0.665835	3.84766e-07	naive_bayes	CD16_Pep1	CD19_Protein	SRSF3_Pep2	SRSF2_RNA
0.523711	0.443761	0.599224	3.629e-08	naive_bayes	CD16_Pep1	CD19_Protein	SRSF3_Pep2	SRSF3_RNA
0.517051	0.450108	0.580547	6.23468e-09	naive_bayes	CD16_Pep1	CD19_Protein	SRSF3_Pep2	SRSF5_RNA
0.619833	0.539066	0.699114	2.43047e-06	naive_bayes	CD16_Pep1	CD19_Protein	SRSF3_Pep2	TRA2A_RNA
0.722754	0.666728	0.778298	3.86324e-05	naive_bayes	CD16_Pep1	CD19_Protein	TRA2A_Protein	TRA2A_Pep1
0.710254	0.653053	0.766887	2.1033e-05	naive_bayes	CD16_Pep1	CD19_Protein	TRA2A_Protein	TRA2A_Pep2
0.681421	0.621702	0.73982	5.28244e-06	naive_bayes	CD16_Pep1	CD19_Protein	TRA2A_Protein	CD209_Pep1
0.712421	0.661423	0.762429	1.26399e-05	naive_bayes	CD16_Pep1	CD19_Protein	TRA2A_Protein	SRSF1_RNA
0.687921	0.638242	0.73578	2.54818e-06	naive_bayes	CD16_Pep1	CD19_Protein	TRA2A_Protein	SRSF2_RNA
0.622195	0.561367	0.679789	2.63143e-07	naive_bayes	CD16_Pep1	CD19_Protein	TRA2A_Protein	SRSF3_RNA
0.607472	0.533978	0.678352	5.95082e-07	naive_bayes	CD16_Pep1	CD19_Protein	TRA2A_Protein	SRSF5_RNA
0.687588	0.625689	0.748333	9.26802e-06	naive_bayes	CD16_Pep1	CD19_Protein	TRA2A_Protein	TRA2A_RNA
0.717548	0.665291	0.769318	2.00182e-05	naive_bayes	CD16_Pep1	CD19_Protein	TRA2A_Pep1	TRA2A_Pep2
0.684714	0.632585	0.735442	2.84553e-06	naive_bayes	CD16_Pep1	CD19_Protein	TRA2A_Pep1	CD209_Pep1
0.709881	0.6656	0.752257	5.25564e-06	naive_bayes	CD16_Pep1	CD19_Protein	TRA2A_Pep1	SRSF1_RNA
0.695214	0.653662	0.735198	1.72404e-06	naive_bayes	CD16_Pep1	CD19_Protein	TRA2A_Pep1	SRSF2_RNA
0.618925	0.555962	0.6792	3.01611e-07	naive_bayes	CD16_Pep1	CD19_Protein	TRA2A_Pep1	SRSF3_RNA
0.606702	0.527256	0.68316	1.07139e-06	naive_bayes	CD16_Pep1	CD19_Protein	TRA2A_Pep1	SRSF5_RNA
0.697714	0.650678	0.74218	3.19869e-06	naive_bayes	CD16_Pep1	CD19_Protein	TRA2A_Pep1	TRA2A_RNA
0.613048	0.534512	0.691508	1.59069e-06	naive_bayes	CD16_Pep1	CD19_Protein	TRA2A_Pep2	CD209_Pep1
0.631857	0.552216	0.710964	3.94494e-06	naive_bayes	CD16_Pep1	CD19_Protein	TRA2A_Pep2	SRSF1_RNA
0.630333	0.555437	0.703747	2.09953e-06	naive_bayes	CD16_Pep1	CD19_Protein	TRA2A_Pep2	SRSF2_RNA
0.530735	0.465875	0.593946	9.45629e-09	naive_bayes	CD16_Pep1	CD19_Protein	TRA2A_Pep2	SRSF3_RNA
0.516012	0.44847	0.582269	7.70689e-09	naive_bayes	CD16_Pep1	CD19_Protein	TRA2A_Pep2	SRSF5_RNA
0.6135	0.534758	0.691178	1.54016e-06	naive_bayes	CD16_Pep1	CD19_Protein	TRA2A_Pep2	TRA2A_RNA
0.577548	0.517935	0.637252	3.95463e-08	naive_bayes	CD16_Pep1	CD19_Protein	CD209_Pep1	SRSF1_RNA
0.559357	0.488507	0.629095	6.44194e-08	naive_bayes	CD16_Pep1	CD19_Protein	CD209_Pep1	SRSF2_RNA
0.483735	0.407709	0.556364	5.72471e-09	naive_bayes	CD16_Pep1	CD19_Protein	CD209_Pep1	SRSF3_RNA
0.476028	0.404706	0.544954	2.62321e-09	naive_bayes	CD16_Pep1	CD19_Protein	CD209_Pep1	SRSF5_RNA
0.586214	0.51144	0.660414	3.2208e-07	naive_bayes	CD16_Pep1	CD19_Protein	CD209_Pep1	TRA2A_RNA
0.61769	0.540372	0.693472	1.53565e-06	naive_bayes	CD16_Pep1	CD19_Protein	SRSF1_RNA	SRSF2_RNA
0.534687	0.46934	0.59856	1.19097e-08	naive_bayes	CD16_Pep1	CD19_Protein	SRSF1_RNA	SRSF3_RNA
0.516155	0.450393	0.580262	6.01589e-09	naive_bayes	CD16_Pep1	CD19_Protein	SRSF1_RNA	SRSF5_RNA
0.605167	0.530887	0.678126	6.48509e-07	naive_bayes	CD16_Pep1	CD19_Protein	SRSF1_RNA	TRA2A_RNA
0.523044	0.464864	0.578376	2.72613e-09	naive_bayes	CD16_Pep1	CD19_Protein	SRSF2_RNA	SRSF3_RNA
0.495988	0.435418	0.55391	1.3369e-09	naive_bayes	CD16_Pep1	CD19_Protein	SRSF2_RNA	SRSF5_RNA
0.61169	0.545054	0.676715	3.59054e-07	naive_bayes	CD16_Pep1	CD19_Protein	SRSF2_RNA	TRA2A_RNA
0.485235	0.426237	0.542088	7.64735e-10	naive_bayes	CD16_Pep1	CD19_Protein	SRSF3_RNA	SRSF5_RNA
0.510187	0.439868	0.578116	7.9949e-09	naive_bayes	CD16_Pep1	CD19_Protein	SRSF3_RNA	TRA2A_RNA
0.501679	0.441843	0.55973	1.61726e-09	naive_bayes	CD16_Pep1	CD19_Protein	SRSF5_RNA	TRA2A_RNA
0.389771	0.308558	0.466654	4.74675e-10	naive_bayes	CD16_Pep1	CD19_Pep1	CD19_Pep2	CD66b_Pep1
0.330952	0.24266	0.413803	1.95656e-10	naive_bayes	CD16_Pep1	CD19_Pep1	CD19_Pep2	CD45_Pep2
0.299044	0.175953	0.417627	4.76077e-09	naive_bayes	CD16_Pep1	CD19_Pep1	CD19_Pep2	CD8_Pep1
0.395571	0.318997	0.466632	2.84457e-10	naive_bayes	CD16_Pep1	CD19_Pep1	CD19_Pep2	CD11b_Protein
0.406071	0.328923	0.47754	4.18265e-10	naive_bayes	CD16_Pep1	CD19_Pep1	CD19_Pep2	CD11b_Pep1
0.408889	0.326273	0.486524	9.66149e-10	naive_bayes	CD16_Pep1	CD19_Pep1	CD19_Pep2	CD11b_Pep2
0.332929	0.246117	0.414342	1.72052e-10	naive_bayes	CD16_Pep1	CD19_Pep1	CD19_Pep2	CD11b_Pep3
0.436095	0.358616	0.510431	1.39052e-09	naive_bayes	CD16_Pep1	CD19_Pep1	CD19_Pep2	SRSF1_Protein
0.459571	0.390751	0.52396	9.09946e-10	naive_bayes	CD16_Pep1	CD19_Pep1	CD19_Pep2	SRSF1_Pep1
0.391119	0.30685	0.470616	7.01813e-10	naive_bayes	CD16_Pep1	CD19_Pep1	CD19_Pep2	SRSF1_Pep2
0.399429	0.340248	0.453885	3.40804e-11	naive_bayes	CD16_Pep1	CD19_Pep1	CD19_Pep2	SRSF3_Pep2
0.460286	0.364195	0.550856	2.36766e-08	naive_bayes	CD16_Pep1	CD19_Pep1	CD19_Pep2	TRA2A_Protein
0.462286	0.368828	0.55039	1.89757e-08	naive_bayes	CD16_Pep1	CD19_Pep1	CD19_Pep2	TRA2A_Pep1
0.407952	0.345633	0.465166	6.59451e-11	naive_bayes	CD16_Pep1	CD19_Pep1	CD19_Pep2	TRA2A_Pep2
0.388762	0.30505	0.467994	6.2374e-10	naive_bayes	CD16_Pep1	CD19_Pep1	CD19_Pep2	CD209_Pep1
0.384429	0.30275	0.461961	4.35028e-10	naive_bayes	CD16_Pep1	CD19_Pep1	CD19_Pep2	SRSF1_RNA
0.384786	0.301348	0.463618	5.29746e-10	naive_bayes	CD16_Pep1	CD19_Pep1	CD19_Pep2	SRSF2_RNA
0.291223	0.194976	0.382915	1.9391e-10	naive_bayes	CD16_Pep1	CD19_Pep1	CD19_Pep2	SRSF3_RNA
0.320223	0.22707	0.409155	2.92546e-10	naive_bayes	CD16_Pep1	CD19_Pep1	CD19_Pep2	SRSF5_RNA
0.401262	0.313198	0.484932	1.56824e-09	naive_bayes	CD16_Pep1	CD19_Pep1	CD19_Pep2	TRA2A_RNA
0.520351	0.479771	0.557601	2.61368e-10	naive_bayes	CD16_Pep1	CD19_Pep1	CD66b_Pep1	CD45_Pep2
0.401984	0.327628	0.471819	2.81624e-10	naive_bayes	CD16_Pep1	CD19_Pep1	CD66b_Pep1	CD8_Pep1
0.520494	0.471979	0.565309	6.74624e-10	naive_bayes	CD16_Pep1	CD19_Pep1	CD66b_Pep1	CD11b_Protein
0.541494	0.487294	0.59166	3.13409e-09	naive_bayes	CD16_Pep1	CD19_Pep1	CD66b_Pep1	CD11b_Pep1
0.508494	0.461057	0.551316	3.40632e-10	naive_bayes	CD16_Pep1	CD19_Pep1	CD66b_Pep1	CD11b_Pep2
0.501518	0.463973	0.5359	8.77877e-11	naive_bayes	CD16_Pep1	CD19_Pep1	CD66b_Pep1	CD11b_Pep3
0.586613	0.534418	0.635692	1.84255e-08	naive_bayes	CD16_Pep1	CD19_Pep1	CD66b_Pep1	SRSF1_Protein
0.597304	0.554939	0.636005	9.01441e-09	naive_bayes	CD16_Pep1	CD19_Pep1	CD66b_Pep1	SRSF1_Pep1
0.513851	0.450252	0.574705	3.83288e-09	naive_bayes	CD16_Pep1	CD19_Pep1	CD66b_Pep1	SRSF1_Pep2
0.533851	0.495119	0.567423	3.16649e-10	naive_bayes	CD16_Pep1	CD19_Pep1	CD66b_Pep1	SRSF3_Pep2
0.608835	0.552014	0.662611	8.93737e-08	naive_bayes	CD16_Pep1	CD19_Pep1	CD66b_Pep1	TRA2A_Protein
0.604502	0.550312	0.655981	5.49636e-08	naive_bayes	CD16_Pep1	CD19_Pep1	CD66b_Pep1	TRA2A_Pep1
0.538851	0.476545	0.598242	8.54875e-09	naive_bayes	CD16_Pep1	CD19_Pep1	CD66b_Pep1	TRA2A_Pep2
0.522351	0.489252	0.552457	1.24083e-10	naive_bayes	CD16_Pep1	CD19_Pep1	CD66b_Pep1	CD209_Pep1
0.530685	0.489711	0.568324	4.17102e-10	naive_bayes	CD16_Pep1	CD19_Pep1	CD66b_Pep1	SRSF1_RNA
0.497185	0.433549	0.558075	2.0559e-09	naive_bayes	CD16_Pep1	CD19_Pep1	CD66b_Pep1	SRSF2_RNA
0.435343	0.377014	0.49012	1.0819e-10	naive_bayes	CD16_Pep1	CD19_Pep1	CD66b_Pep1	SRSF3_RNA
0.444883	0.38191	0.504059	2.70412e-10	naive_bayes	CD16_Pep1	CD19_Pep1	CD66b_Pep1	SRSF5_RNA
0.553709	0.507618	0.596506	2.03623e-09	naive_bayes	CD16_Pep1	CD19_Pep1	CD66b_Pep1	TRA2A_RNA
0.388444	0.325123	0.447326	4.31577e-11	naive_bayes	CD16_Pep1	CD19_Pep1	CD45_Pep2	CD8_Pep1
0.508794	0.43671	0.57749	8.7177e-09	naive_bayes	CD16_Pep1	CD19_Pep1	CD45_Pep2	CD11b_Protein
0.538128	0.467177	0.605613	2.31108e-08	naive_bayes	CD16_Pep1	CD19_Pep1	CD45_Pep2	CD11b_Pep1
0.486009	0.42472	0.543987	9.60999e-10	naive_bayes	CD16_Pep1	CD19_Pep1	CD45_Pep2	CD11b_Pep2
0.437985	0.368208	0.504496	5.46221e-10	naive_bayes	CD16_Pep1	CD19_Pep1	CD45_Pep2	CD11b_Pep3
0.565128	0.514199	0.612246	5.76347e-09	naive_bayes	CD16_Pep1	CD19_Pep1	CD45_Pep2	SRSF1_Protein
0.580128	0.527439	0.627918	1.26149e-08	naive_bayes	CD16_Pep1	CD19_Pep1	CD45_Pep2	SRSF1_Pep1
0.471199	0.403443	0.536268	1.37143e-09	naive_bayes	CD16_Pep1	CD19_Pep1	CD45_Pep2	SRSF1_Pep2
0.509485	0.461845	0.55261	3.66188e-10	naive_bayes	CD16_Pep1	CD19_Pep1	CD45_Pep2	SRSF3_Pep2
0.592342	0.529408	0.651969	8.53569e-08	naive_bayes	CD16_Pep1	CD19_Pep1	CD45_Pep2	TRA2A_Protein
0.598842	0.535261	0.658617	1.18217e-07	naive_bayes	CD16_Pep1	CD19_Pep1	CD45_Pep2	TRA2A_Pep1
0.510366	0.458563	0.560229	7.94482e-10	naive_bayes	CD16_Pep1	CD19_Pep1	CD45_Pep2	TRA2A_Pep2
0.473485	0.411715	0.531822	6.44168e-10	naive_bayes	CD16_Pep1	CD19_Pep1	CD45_Pep2	CD209_Pep1
0.490032	0.437916	0.538954	3.433e-10	naive_bayes	CD16_Pep1	CD19_Pep1	CD45_Pep2	SRSF1_RNA
0.458509	0.386709	0.527747	1.49777e-09	naive_bayes	CD16_Pep1	CD19_Pep1	CD45_Pep2	SRSF2_RNA
0.373636	0.30173	0.442572	9.75511e-11	naive_bayes	CD16_Pep1	CD19_Pep1	CD45_Pep2	SRSF3_RNA
0.402946	0.322586	0.48005	6.9297e-10	naive_bayes	CD16_Pep1	CD19_Pep1	CD45_Pep2	SRSF5_RNA
0.515532	0.470347	0.556694	3.56369e-10	naive_bayes	CD16_Pep1	CD19_Pep1	CD45_Pep2	TRA2A_RNA
0.41961	0.339435	0.495344	1.03788e-09	naive_bayes	CD16_Pep1	CD19_Pep1	CD8_Pep1	CD11b_Protein
0.423444	0.345288	0.497824	9.57606e-10	naive_bayes	CD16_Pep1	CD19_Pep1	CD8_Pep1	CD11b_Pep1
0.410777	0.334308	0.48389	5.34673e-10	naive_bayes	CD16_Pep1	CD19_Pep1	CD8_Pep1	CD11b_Pep2
0.356777	0.287699	0.422335	3.88899e-11	naive_bayes	CD16_Pep1	CD19_Pep1	CD8_Pep1	CD11b_Pep3
0.457587	0.391451	0.518243	5.50128e-10	naive_bayes	CD16_Pep1	CD19_Pep1	CD8_Pep1	SRSF1_Protein
0.468253	0.40331	0.527303	6.59831e-10	naive_bayes	CD16_Pep1	CD19_Pep1	CD8_Pep1	SRSF1_Pep1
0.404777	0.319578	0.486204	1.28859e-09	naive_bayes	CD16_Pep1	CD19_Pep1	CD8_Pep1	SRSF1_Pep2
0.430777	0.36598	0.489717	1.80906e-10	naive_bayes	CD16_Pep1	CD19_Pep1	CD8_Pep1	SRSF3_Pep2
0.500801	0.434782	0.562752	2.85882e-09	naive_bayes	CD16_Pep1	CD19_Pep1	CD8_Pep1	TRA2A_Protein
0.490301	0.423616	0.553085	2.1442e-09	naive_bayes	CD16_Pep1	CD19_Pep1	CD8_Pep1	TRA2A_Pep1
0.419468	0.348964	0.486155	3.13622e-10	naive_bayes	CD16_Pep1	CD19_Pep1	CD8_Pep1	TRA2A_Pep2
0.43011	0.360079	0.495618	3.93123e-10	naive_bayes	CD16_Pep1	CD19_Pep1	CD8_Pep1	CD209_Pep1
0.41761	0.349376	0.481407	2.08456e-10	naive_bayes	CD16_Pep1	CD19_Pep1	CD8_Pep1	SRSF1_RNA
0.396468	0.297799	0.491317	4.96289e-09	naive_bayes	CD16_Pep1	CD19_Pep1	CD8_Pep1	SRSF2_RNA
0.336912	0.258473	0.412488	8.00252e-11	naive_bayes	CD16_Pep1	CD19_Pep1	CD8_Pep1	SRSF3_RNA
0.351889	0.264446	0.435596	3.59373e-10	naive_bayes	CD16_Pep1	CD19_Pep1	CD8_Pep1	SRSF5_RNA
0.44061	0.38192	0.494696	1.24221e-10	naive_bayes	CD16_Pep1	CD19_Pep1	CD8_Pep1	TRA2A_RNA
0.546628	0.479092	0.610364	2.07691e-08	naive_bayes	CD16_Pep1	CD19_Pep1	CD11b_Protein	CD11b_Pep1
0.524754	0.468383	0.577408	2.15564e-09	naive_bayes	CD16_Pep1	CD19_Pep1	CD11b_Protein	CD11b_Pep2
0.502794	0.4386	0.563186	2.49391e-09	naive_bayes	CD16_Pep1	CD19_Pep1	CD11b_Protein	CD11b_Pep3
0.589961	0.496996	0.679535	2.11204e-06	naive_bayes	CD16_Pep1	CD19_Pep1	CD11b_Protein	SRSF1_Protein
0.581747	0.497295	0.662484	6.13356e-07	naive_bayes	CD16_Pep1	CD19_Pep1	CD11b_Protein	SRSF1_Pep1
0.496985	0.417514	0.572112	1.29747e-08	naive_bayes	CD16_Pep1	CD19_Pep1	CD11b_Protein	SRSF1_Pep2
0.525842	0.442277	0.605682	6.3292e-08	naive_bayes	CD16_Pep1	CD19_Pep1	CD11b_Protein	SRSF3_Pep2
0.584485	0.51792	0.646621	8.50614e-08	naive_bayes	CD16_Pep1	CD19_Pep1	CD11b_Protein	TRA2A_Protein
0.578151	0.509788	0.642423	8.25004e-08	naive_bayes	CD16_Pep1	CD19_Pep1	CD11b_Protein	TRA2A_Pep1
0.527675	0.445931	0.606365	5.77948e-08	naive_bayes	CD16_Pep1	CD19_Pep1	CD11b_Protein	TRA2A_Pep2
0.515461	0.449962	0.576994	4.68814e-09	naive_bayes	CD16_Pep1	CD19_Pep1	CD11b_Protein	CD209_Pep1
0.533961	0.461287	0.602913	2.37274e-08	naive_bayes	CD16_Pep1	CD19_Pep1	CD11b_Protein	SRSF1_RNA
0.492485	0.428021	0.553187	1.76743e-09	naive_bayes	CD16_Pep1	CD19_Pep1	CD11b_Protein	SRSF2_RNA
0.442303	0.368282	0.513436	1.1225e-09	naive_bayes	CD16_Pep1	CD19_Pep1	CD11b_Protein	SRSF3_RNA
0.444493	0.364023	0.521946	2.68643e-09	naive_bayes	CD16_Pep1	CD19_Pep1	CD11b_Protein	SRSF5_RNA
0.557318	0.481361	0.628928	8.38713e-08	naive_bayes	CD16_Pep1	CD19_Pep1	CD11b_Protein	TRA2A_RNA
0.530921	0.479204	0.579002	1.54122e-09	naive_bayes	CD16_Pep1	CD19_Pep1	CD11b_Pep1	CD11b_Pep2
0.532294	0.461505	0.598614	1.66393e-08	naive_bayes	CD16_Pep1	CD19_Pep1	CD11b_Pep1	CD11b_Pep3
0.610794	0.538173	0.680109	5.92631e-07	naive_bayes	CD16_Pep1	CD19_Pep1	CD11b_Pep1	SRSF1_Protein
0.596913	0.532027	0.657003	1.16728e-07	naive_bayes	CD16_Pep1	CD19_Pep1	CD11b_Pep1	SRSF1_Pep1
0.519651	0.441771	0.593603	2.53645e-08	naive_bayes	CD16_Pep1	CD19_Pep1	CD11b_Pep1	SRSF1_Pep2
0.544509	0.465183	0.620276	7.9745e-08	naive_bayes	CD16_Pep1	CD19_Pep1	CD11b_Pep1	SRSF3_Pep2
0.598818	0.526043	0.667749	3.41567e-07	naive_bayes	CD16_Pep1	CD19_Pep1	CD11b_Pep1	TRA2A_Protein
0.586151	0.515893	0.652984	1.53009e-07	naive_bayes	CD16_Pep1	CD19_Pep1	CD11b_Pep1	TRA2A_Pep1
0.552651	0.481043	0.621083	4.55897e-08	naive_bayes	CD16_Pep1	CD19_Pep1	CD11b_Pep1	TRA2A_Pep2
0.540294	0.46581	0.611316	3.85433e-08	naive_bayes	CD16_Pep1	CD19_Pep1	CD11b_Pep1	CD209_Pep1
0.548794	0.485489	0.607963	1.30882e-08	naive_bayes	CD16_Pep1	CD19_Pep1	CD11b_Pep1	SRSF1_RNA
0.504842	0.437018	0.56936	4.44633e-09	naive_bayes	CD16_Pep1	CD19_Pep1	CD11b_Pep1	SRSF2_RNA
0.485993	0.409012	0.560205	7.33137e-09	naive_bayes	CD16_Pep1	CD19_Pep1	CD11b_Pep1	SRSF3_RNA
0.475993	0.401066	0.547318	3.74215e-09	naive_bayes	CD16_Pep1	CD19_Pep1	CD11b_Pep1	SRSF5_RNA
0.580128	0.502842	0.65328	2.51812e-07	naive_bayes	CD16_Pep1	CD19_Pep1	CD11b_Pep1	TRA2A_RNA
0.487985	0.429884	0.54282	6.86074e-10	naive_bayes	CD16_Pep1	CD19_Pep1	CD11b_Pep2	CD11b_Pep3
0.579604	0.501018	0.65502	3.07251e-07	naive_bayes	CD16_Pep1	CD19_Pep1	CD11b_Pep2	SRSF1_Protein
0.575604	0.492703	0.655001	4.10544e-07	naive_bayes	CD16_Pep1	CD19_Pep1	CD11b_Pep2	SRSF1_Pep1
0.492485	0.433415	0.547878	8.87773e-10	naive_bayes	CD16_Pep1	CD19_Pep1	CD11b_Pep2	SRSF1_Pep2
0.496985	0.446069	0.543472	3.45156e-10	naive_bayes	CD16_Pep1	CD19_Pep1	CD11b_Pep2	SRSF3_Pep2
0.557818	0.507038	0.603506	3.71505e-09	naive_bayes	CD16_Pep1	CD19_Pep1	CD11b_Pep2	TRA2A_Protein
0.559818	0.505049	0.609662	6.71798e-09	naive_bayes	CD16_Pep1	CD19_Pep1	CD11b_Pep2	TRA2A_Pep1
0.511342	0.44835	0.570612	2.97432e-09	naive_bayes	CD16_Pep1	CD19_Pep1	CD11b_Pep2	TRA2A_Pep2
0.496651	0.435318	0.554138	1.36869e-09	naive_bayes	CD16_Pep1	CD19_Pep1	CD11b_Pep2	CD209_Pep1
0.498342	0.453972	0.539736	1.79339e-10	naive_bayes	CD16_Pep1	CD19_Pep1	CD11b_Pep2	SRSF1_RNA
0.467675	0.407429	0.523948	4.10565e-10	naive_bayes	CD16_Pep1	CD19_Pep1	CD11b_Pep2	SRSF2_RNA
0.419327	0.334138	0.501916	2.21065e-09	naive_bayes	CD16_Pep1	CD19_Pep1	CD11b_Pep2	SRSF3_RNA
0.427827	0.338467	0.514254	4.6523e-09	naive_bayes	CD16_Pep1	CD19_Pep1	CD11b_Pep2	SRSF5_RNA
0.509175	0.459792	0.554834	4.80992e-10	naive_bayes	CD16_Pep1	CD19_Pep1	CD11b_Pep2	TRA2A_RNA
0.573104	0.503945	0.639082	7.88391e-08	naive_bayes	CD16_Pep1	CD19_Pep1	CD11b_Pep3	SRSF1_Protein
0.571604	0.521694	0.617082	6.41277e-09	naive_bayes	CD16_Pep1	CD19_Pep1	CD11b_Pep3	SRSF1_Pep1
0.464866	0.397788	0.529253	1.0064e-09	naive_bayes	CD16_Pep1	CD19_Pep1	CD11b_Pep3	SRSF1_Pep2
0.527818	0.481793	0.570163	6.65568e-10	naive_bayes	CD16_Pep1	CD19_Pep1	CD11b_Pep3	SRSF3_Pep2
0.583675	0.523401	0.641225	4.44063e-08	naive_bayes	CD16_Pep1	CD19_Pep1	CD11b_Pep3	TRA2A_Protein
0.581675	0.526035	0.634509	2.30224e-08	naive_bayes	CD16_Pep1	CD19_Pep1	CD11b_Pep3	TRA2A_Pep1
0.505699	0.447201	0.563089	1.67779e-09	naive_bayes	CD16_Pep1	CD19_Pep1	CD11b_Pep3	TRA2A_Pep2
0.477485	0.415078	0.536708	8.24426e-10	naive_bayes	CD16_Pep1	CD19_Pep1	CD11b_Pep3	CD209_Pep1
0.487509	0.420066	0.552468	2.39734e-09	naive_bayes	CD16_Pep1	CD19_Pep1	CD11b_Pep3	SRSF1_RNA
0.458342	0.377682	0.536859	4.66331e-09	naive_bayes	CD16_Pep1	CD19_Pep1	CD11b_Pep3	SRSF2_RNA
0.380446	0.324012	0.432791	1.37235e-11	naive_bayes	CD16_Pep1	CD19_Pep1	CD11b_Pep3	SRSF3_RNA
0.392779	0.322099	0.459619	1.38248e-10	naive_bayes	CD16_Pep1	CD19_Pep1	CD11b_Pep3	SRSF5_RNA
0.513009	0.452466	0.570153	2.38286e-09	naive_bayes	CD16_Pep1	CD19_Pep1	CD11b_Pep3	TRA2A_RNA
0.621747	0.573398	0.665378	5.35323e-08	naive_bayes	CD16_Pep1	CD19_Pep1	SRSF1_Protein	SRSF1_Pep1
0.581604	0.534992	0.624872	7.36529e-09	naive_bayes	CD16_Pep1	CD19_Pep1	SRSF1_Protein	SRSF1_Pep2
0.582461	0.530295	0.629569	1.29669e-08	naive_bayes	CD16_Pep1	CD19_Pep1	SRSF1_Protein	SRSF3_Pep2
0.654628	0.594776	0.711092	1.13637e-06	naive_bayes	CD16_Pep1	CD19_Pep1	SRSF1_Protein	TRA2A_Protein
0.658628	0.596645	0.717641	1.8138e-06	naive_bayes	CD16_Pep1	CD19_Pep1	SRSF1_Protein	TRA2A_Pep1
0.583747	0.553885	0.610145	1.26136e-09	naive_bayes	CD16_Pep1	CD19_Pep1	SRSF1_Protein	TRA2A_Pep2
0.600794	0.561229	0.63622	7.46252e-09	naive_bayes	CD16_Pep1	CD19_Pep1	SRSF1_Protein	CD209_Pep1
0.61258	0.566479	0.655545	3.00687e-08	naive_bayes	CD16_Pep1	CD19_Pep1	SRSF1_Protein	SRSF1_RNA
0.542509	0.496737	0.5843	1.15293e-09	naive_bayes	CD16_Pep1	CD19_Pep1	SRSF1_Protein	SRSF2_RNA
0.509398	0.446019	0.568521	2.7767e-09	naive_bayes	CD16_Pep1	CD19_Pep1	SRSF1_Protein	SRSF3_RNA
0.503065	0.433091	0.569035	5.15429e-09	naive_bayes	CD16_Pep1	CD19_Pep1	SRSF1_Protein	SRSF5_RNA
0.606747	0.559984	0.64971	2.3232e-08	naive_bayes	CD16_Pep1	CD19_Pep1	SRSF1_Protein	TRA2A_RNA
0.571985	0.532319	0.606882	1.88693e-09	naive_bayes	CD16_Pep1	CD19_Pep1	SRSF1_Pep1	SRSF1_Pep2
0.568294	0.5212	0.609668	3.54438e-09	naive_bayes	CD16_Pep1	CD19_Pep1	SRSF1_Pep1	SRSF3_Pep2
0.652128	0.594269	0.707346	8.53581e-07	naive_bayes	CD16_Pep1	CD19_Pep1	SRSF1_Pep1	TRA2A_Protein
0.656461	0.595119	0.71483	1.51651e-06	naive_bayes	CD16_Pep1	CD19_Pep1	SRSF1_Pep1	TRA2A_Pep1
0.592437	0.559449	0.621163	2.4505e-09	naive_bayes	CD16_Pep1	CD19_Pep1	SRSF1_Pep1	TRA2A_Pep2
0.598961	0.557016	0.636012	8.41403e-09	naive_bayes	CD16_Pep1	CD19_Pep1	SRSF1_Pep1	CD209_Pep1
0.593628	0.554077	0.630617	6.01217e-09	naive_bayes	CD16_Pep1	CD19_Pep1	SRSF1_Pep1	SRSF1_RNA
0.551651	0.513906	0.583713	5.77504e-10	naive_bayes	CD16_Pep1	CD19_Pep1	SRSF1_Pep1	SRSF2_RNA
0.515208	0.449461	0.577409	4.959e-09	naive_bayes	CD16_Pep1	CD19_Pep1	SRSF1_Pep1	SRSF3_RNA
0.497525	0.427904	0.563805	4.24303e-09	naive_bayes	CD16_Pep1	CD19_Pep1	SRSF1_Pep1	SRSF5_RNA
0.606794	0.568385	0.641394	9.0063e-09	naive_bayes	CD16_Pep1	CD19_Pep1	SRSF1_Pep1	TRA2A_RNA
0.520485	0.475431	0.560028	3.78481e-10	naive_bayes	CD16_Pep1	CD19_Pep1	SRSF1_Pep2	SRSF3_Pep2
0.584032	0.508036	0.65676	2.73802e-07	naive_bayes	CD16_Pep1	CD19_Pep1	SRSF1_Pep2	TRA2A_Protein
0.581842	0.507324	0.653305	2.1464e-07	naive_bayes	CD16_Pep1	CD19_Pep1	SRSF1_Pep2	TRA2A_Pep1
0.538199	0.484201	0.588843	2.82569e-09	naive_bayes	CD16_Pep1	CD19_Pep1	SRSF1_Pep2	TRA2A_Pep2
0.513842	0.442877	0.580082	8.22545e-09	naive_bayes	CD16_Pep1	CD19_Pep1	SRSF1_Pep2	CD209_Pep1
0.521032	0.459972	0.579484	3.70589e-09	naive_bayes	CD16_Pep1	CD19_Pep1	SRSF1_Pep2	SRSF1_RNA
0.513032	0.437731	0.585483	1.5812e-08	naive_bayes	CD16_Pep1	CD19_Pep1	SRSF1_Pep2	SRSF2_RNA
0.415803	0.321559	0.506248	5.33462e-09	naive_bayes	CD16_Pep1	CD19_Pep1	SRSF1_Pep2	SRSF3_RNA
0.423827	0.327327	0.517146	9.26053e-09	naive_bayes	CD16_Pep1	CD19_Pep1	SRSF1_Pep2	SRSF5_RNA
0.523532	0.455184	0.588694	9.73152e-09	naive_bayes	CD16_Pep1	CD19_Pep1	SRSF1_Pep2	TRA2A_RNA
0.606628	0.543575	0.666799	1.70257e-07	naive_bayes	CD16_Pep1	CD19_Pep1	SRSF3_Pep2	TRA2A_Protein
0.602318	0.529173	0.672952	4.6032e-07	naive_bayes	CD16_Pep1	CD19_Pep1	SRSF3_Pep2	TRA2A_Pep1
0.548818	0.506096	0.587526	1.03867e-09	naive_bayes	CD16_Pep1	CD19_Pep1	SRSF3_Pep2	TRA2A_Pep2
0.540318	0.494491	0.58255	1.09331e-09	naive_bayes	CD16_Pep1	CD19_Pep1	SRSF3_Pep2	CD209_Pep1
0.540318	0.497945	0.578841	7.05175e-10	naive_bayes	CD16_Pep1	CD19_Pep1	SRSF3_Pep2	SRSF1_RNA
0.503009	0.45152	0.550691	4.92025e-10	naive_bayes	CD16_Pep1	CD19_Pep1	SRSF3_Pep2	SRSF2_RNA
0.440636	0.366606	0.51103	1.00137e-09	naive_bayes	CD16_Pep1	CD19_Pep1	SRSF3_Pep2	SRSF3_RNA
0.416287	0.344581	0.485224	3.60727e-10	naive_bayes	CD16_Pep1	CD19_Pep1	SRSF3_Pep2	SRSF5_RNA
0.571794	0.529788	0.609668	2.57732e-09	naive_bayes	CD16_Pep1	CD19_Pep1	SRSF3_Pep2	TRA2A_RNA
0.625651	0.550403	0.697726	1.55127e-06	naive_bayes	CD16_Pep1	CD19_Pep1	TRA2A_Protein	TRA2A_Pep1
0.604866	0.527035	0.679513	8.19215e-07	naive_bayes	CD16_Pep1	CD19_Pep1	TRA2A_Protein	TRA2A_Pep2
0.594675	0.531766	0.653863	9.12632e-08	naive_bayes	CD16_Pep1	CD19_Pep1	TRA2A_Protein	CD209_Pep1
0.619675	0.55962	0.675755	2.01112e-07	naive_bayes	CD16_Pep1	CD19_Pep1	TRA2A_Protein	SRSF1_RNA
0.561199	0.479634	0.639414	2.01303e-07	naive_bayes	CD16_Pep1	CD19_Pep1	TRA2A_Protein	SRSF2_RNA
0.538993	0.452792	0.620762	1.32449e-07	naive_bayes	CD16_Pep1	CD19_Pep1	TRA2A_Protein	SRSF3_RNA
0.521993	0.43157	0.608651	1.18852e-07	naive_bayes	CD16_Pep1	CD19_Pep1	TRA2A_Protein	SRSF5_RNA
0.613175	0.552615	0.670344	1.64989e-07	naive_bayes	CD16_Pep1	CD19_Pep1	TRA2A_Protein	TRA2A_RNA
0.605009	0.527325	0.679308	7.98911e-07	naive_bayes	CD16_Pep1	CD19_Pep1	TRA2A_Pep1	TRA2A_Pep2
0.594509	0.527404	0.65831	1.53672e-07	naive_bayes	CD16_Pep1	CD19_Pep1	TRA2A_Pep1	CD209_Pep1
0.611342	0.547547	0.671246	2.12163e-07	naive_bayes	CD16_Pep1	CD19_Pep1	TRA2A_Pep1	SRSF1_RNA
0.560866	0.469606	0.649442	5.98835e-07	naive_bayes	CD16_Pep1	CD19_Pep1	TRA2A_Pep1	SRSF2_RNA
0.532827	0.441591	0.619463	1.81546e-07	naive_bayes	CD16_Pep1	CD19_Pep1	TRA2A_Pep1	SRSF3_RNA
0.51616	0.423678	0.604043	1.13772e-07	naive_bayes	CD16_Pep1	CD19_Pep1	TRA2A_Pep1	SRSF5_RNA
0.617818	0.556116	0.675177	2.16528e-07	naive_bayes	CD16_Pep1	CD19_Pep1	TRA2A_Pep1	TRA2A_RNA
0.538009	0.471384	0.601831	1.42746e-08	naive_bayes	CD16_Pep1	CD19_Pep1	TRA2A_Pep2	CD209_Pep1
0.547866	0.493839	0.599953	4.75117e-09	naive_bayes	CD16_Pep1	CD19_Pep1	TRA2A_Pep2	SRSF1_RNA
0.544199	0.482028	0.603687	1.06309e-08	naive_bayes	CD16_Pep1	CD19_Pep1	TRA2A_Pep2	SRSF2_RNA
0.45597	0.366965	0.539923	9.40053e-09	naive_bayes	CD16_Pep1	CD19_Pep1	TRA2A_Pep2	SRSF3_RNA
0.445303	0.354552	0.531502	8.47084e-09	naive_bayes	CD16_Pep1	CD19_Pep1	TRA2A_Pep2	SRSF5_RNA
0.556509	0.512002	0.598372	1.99939e-09	naive_bayes	CD16_Pep1	CD19_Pep1	TRA2A_Pep2	TRA2A_RNA
0.505009	0.469958	0.536249	7.20973e-11	naive_bayes	CD16_Pep1	CD19_Pep1	CD209_Pep1	SRSF1_RNA
0.486009	0.434157	0.53455	2.8287e-10	naive_bayes	CD16_Pep1	CD19_Pep1	CD209_Pep1	SRSF2_RNA
0.420089	0.322714	0.513085	8.36497e-09	naive_bayes	CD16_Pep1	CD19_Pep1	CD209_Pep1	SRSF3_RNA
0.432446	0.338364	0.522521	8.63642e-09	naive_bayes	CD16_Pep1	CD19_Pep1	CD209_Pep1	SRSF5_RNA
0.567342	0.524166	0.607042	2.55796e-09	naive_bayes	CD16_Pep1	CD19_Pep1	CD209_Pep1	TRA2A_RNA
0.494175	0.424844	0.560531	3.72852e-09	naive_bayes	CD16_Pep1	CD19_Pep1	SRSF1_RNA	SRSF2_RNA
0.441946	0.365357	0.516275	1.61528e-09	naive_bayes	CD16_Pep1	CD19_Pep1	SRSF1_RNA	SRSF3_RNA
0.454446	0.361882	0.544666	1.65453e-08	naive_bayes	CD16_Pep1	CD19_Pep1	SRSF1_RNA	SRSF5_RNA
0.556699	0.522321	0.587883	6.01136e-10	naive_bayes	CD16_Pep1	CD19_Pep1	SRSF1_RNA	TRA2A_RNA
0.40147	0.305616	0.493023	4.01895e-09	naive_bayes	CD16_Pep1	CD19_Pep1	SRSF2_RNA	SRSF3_RNA
0.417493	0.317291	0.514682	1.1728e-08	naive_bayes	CD16_Pep1	CD19_Pep1	SRSF2_RNA	SRSF5_RNA
0.521199	0.451935	0.587691	1.03114e-08	naive_bayes	CD16_Pep1	CD19_Pep1	SRSF2_RNA	TRA2A_RNA
0.394303	0.319961	0.466093	2.59741e-10	naive_bayes	CD16_Pep1	CD19_Pep1	SRSF3_RNA	SRSF5_RNA
0.42347	0.353989	0.490398	3.46099e-10	naive_bayes	CD16_Pep1	CD19_Pep1	SRSF3_RNA	TRA2A_RNA
0.43247	0.353088	0.508052	1.49077e-09	naive_bayes	CD16_Pep1	CD19_Pep1	SRSF5_RNA	TRA2A_RNA
0.454444	0.368188	0.537765	7.57579e-09	naive_bayes	CD16_Pep1	CD19_Pep2	CD66b_Pep1	CD45_Pep2
0.296687	0.177613	0.41163	3.03329e-09	naive_bayes	CD16_Pep1	CD19_Pep2	CD66b_Pep1	CD8_Pep1
0.475491	0.404	0.54379	2.46569e-09	naive_bayes	CD16_Pep1	CD19_Pep2	CD66b_Pep1	CD11b_Protein
0.479325	0.402487	0.55372	5.84592e-09	naive_bayes	CD16_Pep1	CD19_Pep2	CD66b_Pep1	CD11b_Pep1
0.497991	0.427365	0.566258	5.30301e-09	naive_bayes	CD16_Pep1	CD19_Pep2	CD66b_Pep1	CD11b_Pep2
0.439491	0.359704	0.517166	2.24931e-09	naive_bayes	CD16_Pep1	CD19_Pep2	CD66b_Pep1	CD11b_Pep3
0.526777	0.443722	0.607808	7.03362e-08	naive_bayes	CD16_Pep1	CD19_Pep2	CD66b_Pep1	SRSF1_Protein
0.577277	0.511124	0.640236	6.56797e-08	naive_bayes	CD16_Pep1	CD19_Pep2	CD66b_Pep1	SRSF1_Pep1
0.444158	0.362409	0.52288	3.10869e-09	naive_bayes	CD16_Pep1	CD19_Pep2	CD66b_Pep1	SRSF1_Pep2
0.516968	0.467883	0.563154	6.73274e-10	naive_bayes	CD16_Pep1	CD19_Pep2	CD66b_Pep1	SRSF3_Pep2
0.549365	0.458388	0.637403	3.68597e-07	naive_bayes	CD16_Pep1	CD19_Pep2	CD66b_Pep1	TRA2A_Protein
0.545389	0.45919	0.628438	1.85652e-07	naive_bayes	CD16_Pep1	CD19_Pep2	CD66b_Pep1	TRA2A_Pep1
0.491968	0.407642	0.573481	2.18085e-08	naive_bayes	CD16_Pep1	CD19_Pep2	CD66b_Pep1	TRA2A_Pep2
0.477134	0.394435	0.557436	1.10849e-08	naive_bayes	CD16_Pep1	CD19_Pep2	CD66b_Pep1	CD209_Pep1
0.468968	0.387297	0.547907	7.21558e-09	naive_bayes	CD16_Pep1	CD19_Pep2	CD66b_Pep1	SRSF1_RNA
0.483944	0.410341	0.553945	4.19655e-09	naive_bayes	CD16_Pep1	CD19_Pep2	CD66b_Pep1	SRSF2_RNA
0.378485	0.301966	0.4505	1.82479e-10	naive_bayes	CD16_Pep1	CD19_Pep2	CD66b_Pep1	SRSF3_RNA
0.393635	0.312643	0.471158	5.55158e-10	naive_bayes	CD16_Pep1	CD19_Pep2	CD66b_Pep1	SRSF5_RNA
0.458658	0.380363	0.534178	3.35164e-09	naive_bayes	CD16_Pep1	CD19_Pep2	CD66b_Pep1	TRA2A_RNA
0.291647	0.17625	0.402662	1.77869e-09	naive_bayes	CD16_Pep1	CD19_Pep2	CD45_Pep2	CD8_Pep1
0.438134	0.331363	0.541001	4.22595e-08	naive_bayes	CD16_Pep1	CD19_Pep2	CD45_Pep2	CD11b_Protein
0.457134	0.373617	0.536587	5.46451e-09	naive_bayes	CD16_Pep1	CD19_Pep2	CD45_Pep2	CD11b_Pep1
0.452968	0.362364	0.539337	1.09295e-08	naive_bayes	CD16_Pep1	CD19_Pep2	CD45_Pep2	CD11b_Pep2
0.346301	0.245155	0.443875	1.609e-09	naive_bayes	CD16_Pep1	CD19_Pep2	CD45_Pep2	CD11b_Pep3
0.499301	0.408219	0.584893	5.02513e-08	naive_bayes	CD16_Pep1	CD19_Pep2	CD45_Pep2	SRSF1_Protein
0.525968	0.455416	0.591863	1.24632e-08	naive_bayes	CD16_Pep1	CD19_Pep2	CD45_Pep2	SRSF1_Pep1
0.376325	0.285171	0.462448	1.03684e-09	naive_bayes	CD16_Pep1	CD19_Pep2	CD45_Pep2	SRSF1_Pep2
0.46811	0.400583	0.530029	9.40129e-10	naive_bayes	CD16_Pep1	CD19_Pep2	CD45_Pep2	SRSF3_Pep2
0.534491	0.447816	0.61664	1.17148e-07	naive_bayes	CD16_Pep1	CD19_Pep2	CD45_Pep2	TRA2A_Protein
0.524349	0.437636	0.606157	7.85203e-08	naive_bayes	CD16_Pep1	CD19_Pep2	CD45_Pep2	TRA2A_Pep1
0.424301	0.343954	0.499499	1.16417e-09	naive_bayes	CD16_Pep1	CD19_Pep2	CD45_Pep2	TRA2A_Pep2
0.405134	0.314267	0.491515	2.45732e-09	naive_bayes	CD16_Pep1	CD19_Pep2	CD45_Pep2	CD209_Pep1
0.417801	0.33388	0.496817	1.50945e-09	naive_bayes	CD16_Pep1	CD19_Pep2	CD45_Pep2	SRSF1_RNA
0.41761	0.324488	0.506124	4.65877e-09	naive_bayes	CD16_Pep1	CD19_Pep2	CD45_Pep2	SRSF2_RNA
0.305825	0.220477	0.3859	6.91422e-11	naive_bayes	CD16_Pep1	CD19_Pep2	CD45_Pep2	SRSF3_RNA
0.316015	0.232439	0.394941	7.60082e-11	naive_bayes	CD16_Pep1	CD19_Pep2	CD45_Pep2	SRSF5_RNA
0.392968	0.311052	0.469816	5.39394e-10	naive_bayes	CD16_Pep1	CD19_Pep2	CD45_Pep2	TRA2A_RNA
0.323147	0.211559	0.429767	2.53344e-09	naive_bayes	CD16_Pep1	CD19_Pep2	CD8_Pep1	CD11b_Protein
0.32698	0.213041	0.436619	3.77891e-09	naive_bayes	CD16_Pep1	CD19_Pep2	CD8_Pep1	CD11b_Pep1
0.335838	0.234018	0.432394	1.15881e-09	naive_bayes	CD16_Pep1	CD19_Pep2	CD8_Pep1	CD11b_Pep2
0.268814	0.160008	0.37307	4.8142e-10	naive_bayes	CD16_Pep1	CD19_Pep2	CD8_Pep1	CD11b_Pep3
0.36248	0.243282	0.477212	1.66825e-08	naive_bayes	CD16_Pep1	CD19_Pep2	CD8_Pep1	SRSF1_Protein
0.37498	0.273733	0.47176	3.40866e-09	naive_bayes	CD16_Pep1	CD19_Pep2	CD8_Pep1	SRSF1_Pep1
0.325314	0.203657	0.441922	7.7314e-09	naive_bayes	CD16_Pep1	CD19_Pep2	CD8_Pep1	SRSF1_Pep2
0.329504	0.231021	0.422975	6.72748e-10	naive_bayes	CD16_Pep1	CD19_Pep2	CD8_Pep1	SRSF3_Pep2
0.394004	0.279288	0.50396	2.48151e-08	naive_bayes	CD16_Pep1	CD19_Pep2	CD8_Pep1	TRA2A_Protein
0.394171	0.273715	0.509534	4.36201e-08	naive_bayes	CD16_Pep1	CD19_Pep2	CD8_Pep1	TRA2A_Pep1
0.33948	0.23124	0.44359	2.86348e-09	naive_bayes	CD16_Pep1	CD19_Pep2	CD8_Pep1	TRA2A_Pep2
0.317171	0.20388	0.425031	2.52977e-09	naive_bayes	CD16_Pep1	CD19_Pep2	CD8_Pep1	CD209_Pep1
0.32948	0.209344	0.444482	7.32691e-09	naive_bayes	CD16_Pep1	CD19_Pep2	CD8_Pep1	SRSF1_RNA
0.31898	0.201725	0.431353	4.20236e-09	naive_bayes	CD16_Pep1	CD19_Pep2	CD8_Pep1	SRSF2_RNA
0.259759	0.147219	0.367619	5.8167e-10	naive_bayes	CD16_Pep1	CD19_Pep2	CD8_Pep1	SRSF3_RNA
0.264259	0.150585	0.372586	7.03187e-10	naive_bayes	CD16_Pep1	CD19_Pep2	CD8_Pep1	SRSF5_RNA
0.335314	0.214972	0.451355	9.19328e-09	naive_bayes	CD16_Pep1	CD19_Pep2	CD8_Pep1	TRA2A_RNA
0.484158	0.40848	0.555976	5.364e-09	naive_bayes	CD16_Pep1	CD19_Pep2	CD11b_Protein	CD11b_Pep1
0.484325	0.407804	0.556567	5.79336e-09	naive_bayes	CD16_Pep1	CD19_Pep2	CD11b_Protein	CD11b_Pep2
0.452991	0.353743	0.547873	2.89146e-08	naive_bayes	CD16_Pep1	CD19_Pep2	CD11b_Protein	CD11b_Pep3
0.519444	0.42172	0.613314	2.37086e-07	naive_bayes	CD16_Pep1	CD19_Pep2	CD11b_Protein	SRSF1_Protein
0.53011	0.450381	0.605316	4.46804e-08	naive_bayes	CD16_Pep1	CD19_Pep2	CD11b_Protein	SRSF1_Pep1
0.467325	0.375124	0.555828	2.19299e-08	naive_bayes	CD16_Pep1	CD19_Pep2	CD11b_Protein	SRSF1_Pep2
0.488777	0.427754	0.544865	8.97854e-10	naive_bayes	CD16_Pep1	CD19_Pep2	CD11b_Protein	SRSF3_Pep2
0.532658	0.453268	0.607106	4.57722e-08	naive_bayes	CD16_Pep1	CD19_Pep2	CD11b_Protein	TRA2A_Protein
0.536658	0.458111	0.610597	4.95615e-08	naive_bayes	CD16_Pep1	CD19_Pep2	CD11b_Protein	TRA2A_Pep1
0.507634	0.41167	0.598619	1.19804e-07	naive_bayes	CD16_Pep1	CD19_Pep2	CD11b_Protein	TRA2A_Pep2
0.467325	0.380486	0.550381	1.16862e-08	naive_bayes	CD16_Pep1	CD19_Pep2	CD11b_Protein	CD209_Pep1
0.458658	0.367771	0.546345	1.46959e-08	naive_bayes	CD16_Pep1	CD19_Pep2	CD11b_Protein	SRSF1_RNA
0.490801	0.408183	0.568348	1.43706e-08	naive_bayes	CD16_Pep1	CD19_Pep2	CD11b_Protein	SRSF2_RNA
0.361991	0.283852	0.434941	1.31088e-10	naive_bayes	CD16_Pep1	CD19_Pep2	CD11b_Protein	SRSF3_RNA
0.397349	0.310789	0.479092	1.12167e-09	naive_bayes	CD16_Pep1	CD19_Pep2	CD11b_Protein	SRSF5_RNA
0.477658	0.378581	0.573034	6.63547e-08	naive_bayes	CD16_Pep1	CD19_Pep2	CD11b_Protein	TRA2A_RNA
0.496658	0.43228	0.557175	2.02221e-09	naive_bayes	CD16_Pep1	CD19_Pep2	CD11b_Pep1	CD11b_Pep2
0.455491	0.365609	0.540513	1.04088e-08	naive_bayes	CD16_Pep1	CD19_Pep2	CD11b_Pep1	CD11b_Pep3
0.537801	0.448438	0.624181	2.00159e-07	naive_bayes	CD16_Pep1	CD19_Pep2	CD11b_Pep1	SRSF1_Protein
0.548444	0.474753	0.618529	4.77678e-08	naive_bayes	CD16_Pep1	CD19_Pep2	CD11b_Pep1	SRSF1_Pep1
0.471825	0.385511	0.55403	1.24705e-08	naive_bayes	CD16_Pep1	CD19_Pep2	CD11b_Pep1	SRSF1_Pep2
0.501444	0.443429	0.554275	9.55702e-10	naive_bayes	CD16_Pep1	CD19_Pep2	CD11b_Pep1	SRSF3_Pep2
0.546991	0.471328	0.618212	5.3363e-08	naive_bayes	CD16_Pep1	CD19_Pep2	CD11b_Pep1	TRA2A_Protein
0.536991	0.457425	0.611452	5.44379e-08	naive_bayes	CD16_Pep1	CD19_Pep2	CD11b_Pep1	TRA2A_Pep1
0.521801	0.434593	0.604863	8.00727e-08	naive_bayes	CD16_Pep1	CD19_Pep2	CD11b_Pep1	TRA2A_Pep2
0.469658	0.387788	0.547587	6.88948e-09	naive_bayes	CD16_Pep1	CD19_Pep2	CD11b_Pep1	CD209_Pep1
0.479825	0.398945	0.557093	8.89403e-09	naive_bayes	CD16_Pep1	CD19_Pep2	CD11b_Pep1	SRSF1_RNA
0.494968	0.423735	0.561554	4.2579e-09	naive_bayes	CD16_Pep1	CD19_Pep2	CD11b_Pep1	SRSF2_RNA
0.416491	0.343221	0.484245	3.56248e-10	naive_bayes	CD16_Pep1	CD19_Pep2	CD11b_Pep1	SRSF3_RNA
0.416325	0.330093	0.497373	1.87519e-09	naive_bayes	CD16_Pep1	CD19_Pep2	CD11b_Pep1	SRSF5_RNA
0.494658	0.407696	0.577594	2.97325e-08	naive_bayes	CD16_Pep1	CD19_Pep2	CD11b_Pep1	TRA2A_RNA
0.475491	0.388745	0.558704	1.55247e-08	naive_bayes	CD16_Pep1	CD19_Pep2	CD11b_Pep2	CD11b_Pep3
0.525944	0.448114	0.59942	3.08842e-08	naive_bayes	CD16_Pep1	CD19_Pep2	CD11b_Pep2	SRSF1_Protein
0.528134	0.456761	0.594855	1.49946e-08	naive_bayes	CD16_Pep1	CD19_Pep2	CD11b_Pep2	SRSF1_Pep1
0.484491	0.398159	0.566296	1.86721e-08	naive_bayes	CD16_Pep1	CD19_Pep2	CD11b_Pep2	SRSF1_Pep2
0.49711	0.439224	0.549977	8.09532e-10	naive_bayes	CD16_Pep1	CD19_Pep2	CD11b_Pep2	SRSF3_Pep2
0.530515	0.450217	0.606161	4.80228e-08	naive_bayes	CD16_Pep1	CD19_Pep2	CD11b_Pep2	TRA2A_Protein
0.530325	0.449786	0.606422	4.98501e-08	naive_bayes	CD16_Pep1	CD19_Pep2	CD11b_Pep2	TRA2A_Pep1
0.506849	0.428852	0.581523	1.68103e-08	naive_bayes	CD16_Pep1	CD19_Pep2	CD11b_Pep2	TRA2A_Pep2
0.471825	0.390779	0.548507	6.49413e-09	naive_bayes	CD16_Pep1	CD19_Pep2	CD11b_Pep2	CD209_Pep1
0.467158	0.380182	0.55077	1.21915e-08	naive_bayes	CD16_Pep1	CD19_Pep2	CD11b_Pep2	SRSF1_RNA
0.488968	0.412136	0.560483	6.5359e-09	naive_bayes	CD16_Pep1	CD19_Pep2	CD11b_Pep2	SRSF2_RNA
0.411055	0.340816	0.476148	2.07736e-10	naive_bayes	CD16_Pep1	CD19_Pep2	CD11b_Pep2	SRSF3_RNA
0.425555	0.340583	0.505633	2.19528e-09	naive_bayes	CD16_Pep1	CD19_Pep2	CD11b_Pep2	SRSF5_RNA
0.479682	0.395883	0.560154	1.28478e-08	naive_bayes	CD16_Pep1	CD19_Pep2	CD11b_Pep2	TRA2A_RNA
0.47961	0.386458	0.569155	3.70807e-08	naive_bayes	CD16_Pep1	CD19_Pep2	CD11b_Pep3	SRSF1_Protein
0.502944	0.431092	0.570354	6.26509e-09	naive_bayes	CD16_Pep1	CD19_Pep2	CD11b_Pep3	SRSF1_Pep1
0.359325	0.268172	0.446028	6.64014e-10	naive_bayes	CD16_Pep1	CD19_Pep2	CD11b_Pep3	SRSF1_Pep2
0.45311	0.381538	0.519993	1.01876e-09	naive_bayes	CD16_Pep1	CD19_Pep2	CD11b_Pep3	SRSF3_Pep2
0.507515	0.422291	0.588253	3.70395e-08	naive_bayes	CD16_Pep1	CD19_Pep2	CD11b_Pep3	TRA2A_Protein
0.511515	0.426462	0.59233	4.27463e-08	naive_bayes	CD16_Pep1	CD19_Pep2	CD11b_Pep3	TRA2A_Pep1
0.408801	0.326878	0.487238	9.92869e-10	naive_bayes	CD16_Pep1	CD19_Pep2	CD11b_Pep3	TRA2A_Pep2
0.385968	0.289771	0.478426	2.75563e-09	naive_bayes	CD16_Pep1	CD19_Pep2	CD11b_Pep3	CD209_Pep1
0.400301	0.306533	0.490746	3.26739e-09	naive_bayes	CD16_Pep1	CD19_Pep2	CD11b_Pep3	SRSF1_RNA
0.398468	0.304903	0.488294	2.92848e-09	naive_bayes	CD16_Pep1	CD19_Pep2	CD11b_Pep3	SRSF2_RNA
0.284682	0.208125	0.356585	1.31358e-11	naive_bayes	CD16_Pep1	CD19_Pep2	CD11b_Pep3	SRSF3_RNA
0.293349	0.219531	0.362017	1.09902e-11	naive_bayes	CD16_Pep1	CD19_Pep2	CD11b_Pep3	SRSF5_RNA
0.363801	0.272155	0.450464	7.69578e-10	naive_bayes	CD16_Pep1	CD19_Pep2	CD11b_Pep3	TRA2A_RNA
0.595634	0.534808	0.653968	8.22277e-08	naive_bayes	CD16_Pep1	CD19_Pep2	SRSF1_Protein	SRSF1_Pep1
0.529968	0.444963	0.610905	8.47891e-08	naive_bayes	CD16_Pep1	CD19_Pep2	SRSF1_Protein	SRSF1_Pep2
0.558801	0.508761	0.605355	4.04135e-09	naive_bayes	CD16_Pep1	CD19_Pep2	SRSF1_Protein	SRSF3_Pep2
0.587325	0.506032	0.666757	6.2889e-07	naive_bayes	CD16_Pep1	CD19_Pep2	SRSF1_Protein	TRA2A_Protein
0.582991	0.498354	0.666272	7.83028e-07	naive_bayes	CD16_Pep1	CD19_Pep2	SRSF1_Protein	TRA2A_Pep1
0.578634	0.515958	0.639654	5.19899e-08	naive_bayes	CD16_Pep1	CD19_Pep2	SRSF1_Protein	TRA2A_Pep2
0.518134	0.435124	0.595658	3.89972e-08	naive_bayes	CD16_Pep1	CD19_Pep2	SRSF1_Protein	CD209_Pep1
0.516968	0.45644	0.574257	2.80726e-09	naive_bayes	CD16_Pep1	CD19_Pep2	SRSF1_Protein	SRSF1_RNA
0.51411	0.445925	0.576609	5.42583e-09	naive_bayes	CD16_Pep1	CD19_Pep2	SRSF1_Protein	SRSF2_RNA
0.436825	0.359984	0.508893	1.15382e-09	naive_bayes	CD16_Pep1	CD19_Pep2	SRSF1_Protein	SRSF3_RNA
0.417706	0.339963	0.491755	7.62067e-10	naive_bayes	CD16_Pep1	CD19_Pep2	SRSF1_Protein	SRSF5_RNA
0.517658	0.456388	0.574395	2.84616e-09	naive_bayes	CD16_Pep1	CD19_Pep2	SRSF1_Protein	TRA2A_RNA
0.571634	0.504014	0.634761	5.54809e-08	naive_bayes	CD16_Pep1	CD19_Pep2	SRSF1_Pep1	SRSF1_Pep2
0.576825	0.523704	0.627572	1.41668e-08	naive_bayes	CD16_Pep1	CD19_Pep2	SRSF1_Pep1	SRSF3_Pep2
0.611325	0.531741	0.690963	1.66461e-06	naive_bayes	CD16_Pep1	CD19_Pep2	SRSF1_Pep1	TRA2A_Protein
0.615658	0.531648	0.69939	3.08704e-06	naive_bayes	CD16_Pep1	CD19_Pep2	SRSF1_Pep1	TRA2A_Pep1
0.577468	0.520032	0.631243	2.21815e-08	naive_bayes	CD16_Pep1	CD19_Pep2	SRSF1_Pep1	TRA2A_Pep2
0.525634	0.470227	0.577052	1.93075e-09	naive_bayes	CD16_Pep1	CD19_Pep2	SRSF1_Pep1	CD209_Pep1
0.552634	0.4903	0.610891	1.36487e-08	naive_bayes	CD16_Pep1	CD19_Pep2	SRSF1_Pep1	SRSF1_RNA
0.538801	0.486039	0.586324	2.11951e-09	naive_bayes	CD16_Pep1	CD19_Pep2	SRSF1_Pep1	SRSF2_RNA
0.454658	0.367891	0.538146	7.89891e-09	naive_bayes	CD16_Pep1	CD19_Pep2	SRSF1_Pep1	SRSF3_RNA
0.467158	0.383752	0.547456	8.12675e-09	naive_bayes	CD16_Pep1	CD19_Pep2	SRSF1_Pep1	SRSF5_RNA
0.556658	0.497534	0.612074	1.11689e-08	naive_bayes	CD16_Pep1	CD19_Pep2	SRSF1_Pep1	TRA2A_RNA
0.511801	0.463078	0.555374	4.35863e-10	naive_bayes	CD16_Pep1	CD19_Pep2	SRSF1_Pep2	SRSF3_Pep2
0.540849	0.451029	0.626097	2.09812e-07	naive_bayes	CD16_Pep1	CD19_Pep2	SRSF1_Pep2	TRA2A_Protein
0.536849	0.447776	0.621102	1.63479e-07	naive_bayes	CD16_Pep1	CD19_Pep2	SRSF1_Pep2	TRA2A_Pep1
0.473349	0.399414	0.544123	3.12163e-09	naive_bayes	CD16_Pep1	CD19_Pep2	SRSF1_Pep2	TRA2A_Pep2
0.427491	0.351257	0.500529	8.94588e-10	naive_bayes	CD16_Pep1	CD19_Pep2	SRSF1_Pep2	CD209_Pep1
0.431825	0.363493	0.496626	3.61204e-10	naive_bayes	CD16_Pep1	CD19_Pep2	SRSF1_Pep2	SRSF1_RNA
0.44061	0.364074	0.512712	1.29119e-09	naive_bayes	CD16_Pep1	CD19_Pep2	SRSF1_Pep2	SRSF2_RNA
0.311872	0.240237	0.379066	1.429e-11	naive_bayes	CD16_Pep1	CD19_Pep2	SRSF1_Pep2	SRSF3_RNA
0.332206	0.243872	0.417097	2.37093e-10	naive_bayes	CD16_Pep1	CD19_Pep2	SRSF1_Pep2	SRSF5_RNA
0.411491	0.327515	0.491022	1.29364e-09	naive_bayes	CD16_Pep1	CD19_Pep2	SRSF1_Pep2	TRA2A_RNA
0.561134	0.501003	0.617534	1.52355e-08	naive_bayes	CD16_Pep1	CD19_Pep2	SRSF3_Pep2	TRA2A_Protein
0.563134	0.496468	0.626321	3.76374e-08	naive_bayes	CD16_Pep1	CD19_Pep2	SRSF3_Pep2	TRA2A_Pep1
0.515801	0.472091	0.554695	2.81866e-10	naive_bayes	CD16_Pep1	CD19_Pep2	SRSF3_Pep2	TRA2A_Pep2
0.482634	0.433486	0.526548	1.50468e-10	naive_bayes	CD16_Pep1	CD19_Pep2	SRSF3_Pep2	CD209_Pep1
0.486134	0.438879	0.529488	1.50342e-10	naive_bayes	CD16_Pep1	CD19_Pep2	SRSF3_Pep2	SRSF1_RNA
0.501134	0.452792	0.544657	2.82339e-10	naive_bayes	CD16_Pep1	CD19_Pep2	SRSF3_Pep2	SRSF2_RNA
0.396491	0.308652	0.480974	1.42934e-09	naive_bayes	CD16_Pep1	CD19_Pep2	SRSF3_Pep2	SRSF3_RNA
0.410991	0.334641	0.484236	5.40852e-10	naive_bayes	CD16_Pep1	CD19_Pep2	SRSF3_Pep2	SRSF5_RNA
0.499134	0.451583	0.5417	2.33492e-10	naive_bayes	CD16_Pep1	CD19_Pep2	SRSF3_Pep2	TRA2A_RNA
0.553349	0.448886	0.65358	1.53371e-06	naive_bayes	CD16_Pep1	CD19_Pep2	TRA2A_Protein	TRA2A_Pep1
0.547015	0.461764	0.628032	1.63909e-07	naive_bayes	CD16_Pep1	CD19_Pep2	TRA2A_Protein	TRA2A_Pep2
0.534491	0.441748	0.622708	2.2847e-07	naive_bayes	CD16_Pep1	CD19_Pep2	TRA2A_Protein	CD209_Pep1
0.546682	0.46645	0.623091	9.43973e-08	naive_bayes	CD16_Pep1	CD19_Pep2	TRA2A_Protein	SRSF1_RNA
0.544968	0.45718	0.628025	1.93685e-07	naive_bayes	CD16_Pep1	CD19_Pep2	TRA2A_Protein	SRSF2_RNA
0.457206	0.35962	0.551349	2.94182e-08	naive_bayes	CD16_Pep1	CD19_Pep2	TRA2A_Protein	SRSF3_RNA
0.468039	0.357361	0.574527	1.57672e-07	naive_bayes	CD16_Pep1	CD19_Pep2	TRA2A_Protein	SRSF5_RNA
0.534182	0.446028	0.618598	1.44856e-07	naive_bayes	CD16_Pep1	CD19_Pep2	TRA2A_Protein	TRA2A_RNA
0.551182	0.4647	0.633514	2.21874e-07	naive_bayes	CD16_Pep1	CD19_Pep2	TRA2A_Pep1	TRA2A_Pep2
0.534515	0.447679	0.617032	1.21251e-07	naive_bayes	CD16_Pep1	CD19_Pep2	TRA2A_Pep1	CD209_Pep1
0.532515	0.4403	0.620329	2.02544e-07	naive_bayes	CD16_Pep1	CD19_Pep2	TRA2A_Pep1	SRSF1_RNA
0.534349	0.44689	0.617736	1.31601e-07	naive_bayes	CD16_Pep1	CD19_Pep2	TRA2A_Pep1	SRSF2_RNA
0.463682	0.365623	0.557846	3.70167e-08	naive_bayes	CD16_Pep1	CD19_Pep2	TRA2A_Pep1	SRSF3_RNA
0.460063	0.354588	0.560633	6.82953e-08	naive_bayes	CD16_Pep1	CD19_Pep2	TRA2A_Pep1	SRSF5_RNA
0.542849	0.458231	0.623147	1.29358e-07	naive_bayes	CD16_Pep1	CD19_Pep2	TRA2A_Pep1	TRA2A_RNA
0.471825	0.415876	0.523494	2.64579e-10	naive_bayes	CD16_Pep1	CD19_Pep2	TRA2A_Pep2	CD209_Pep1
0.471634	0.414811	0.52439	2.99818e-10	naive_bayes	CD16_Pep1	CD19_Pep2	TRA2A_Pep2	SRSF1_RNA
0.480134	0.415503	0.540535	1.10921e-09	naive_bayes	CD16_Pep1	CD19_Pep2	TRA2A_Pep2	SRSF2_RNA
0.339039	0.265554	0.407831	3.82182e-11	naive_bayes	CD16_Pep1	CD19_Pep2	TRA2A_Pep2	SRSF3_RNA
0.353872	0.275373	0.427264	1.09313e-10	naive_bayes	CD16_Pep1	CD19_Pep2	TRA2A_Pep2	SRSF5_RNA
0.461325	0.405919	0.512704	1.7313e-10	naive_bayes	CD16_Pep1	CD19_Pep2	TRA2A_Pep2	TRA2A_RNA
0.431968	0.346703	0.513416	3.03107e-09	naive_bayes	CD16_Pep1	CD19_Pep2	CD209_Pep1	SRSF1_RNA
0.459277	0.37308	0.54095	7.82093e-09	naive_bayes	CD16_Pep1	CD19_Pep2	CD209_Pep1	SRSF2_RNA
0.341182	0.262711	0.414585	7.60932e-11	naive_bayes	CD16_Pep1	CD19_Pep2	CD209_Pep1	SRSF3_RNA
0.355158	0.273694	0.432683	1.82448e-10	naive_bayes	CD16_Pep1	CD19_Pep2	CD209_Pep1	SRSF5_RNA
0.434158	0.356449	0.507836	1.2525e-09	naive_bayes	CD16_Pep1	CD19_Pep2	CD209_Pep1	TRA2A_RNA
0.448944	0.364167	0.52903	4.62706e-09	naive_bayes	CD16_Pep1	CD19_Pep2	SRSF1_RNA	SRSF2_RNA
0.347349	0.269848	0.419948	8.09057e-11	naive_bayes	CD16_Pep1	CD19_Pep2	SRSF1_RNA	SRSF3_RNA
0.363658	0.279766	0.443278	3.09342e-10	naive_bayes	CD16_Pep1	CD19_Pep2	SRSF1_RNA	SRSF5_RNA
0.429968	0.362091	0.493946	3.10632e-10	naive_bayes	CD16_Pep1	CD19_Pep2	SRSF1_RNA	TRA2A_RNA
0.341158	0.252509	0.424787	2.80158e-10	naive_bayes	CD16_Pep1	CD19_Pep2	SRSF2_RNA	SRSF3_RNA
0.363515	0.277745	0.44547	4.04154e-10	naive_bayes	CD16_Pep1	CD19_Pep2	SRSF2_RNA	SRSF5_RNA
0.461634	0.384411	0.533956	2.74059e-09	naive_bayes	CD16_Pep1	CD19_Pep2	SRSF2_RNA	TRA2A_RNA
0.309872	0.231375	0.383676	3.31104e-11	naive_bayes	CD16_Pep1	CD19_Pep2	SRSF3_RNA	SRSF5_RNA
0.303539	0.236909	0.365557	5.69285e-12	naive_bayes	CD16_Pep1	CD19_Pep2	SRSF3_RNA	TRA2A_RNA
0.315872	0.238907	0.388729	3.33585e-11	naive_bayes	CD16_Pep1	CD19_Pep2	SRSF5_RNA	TRA2A_RNA
0.40492	0.31693	0.488682	1.75917e-09	naive_bayes	CD16_Pep1	CD66b_Pep1	CD45_Pep2	CD8_Pep1
0.596071	0.534324	0.658703	1.23198e-07	naive_bayes	CD16_Pep1	CD66b_Pep1	CD45_Pep2	CD11b_Protein
0.621548	0.550359	0.692413	1.03353e-06	naive_bayes	CD16_Pep1	CD66b_Pep1	CD45_Pep2	CD11b_Pep1
0.578238	0.528631	0.627236	1.13869e-08	naive_bayes	CD16_Pep1	CD66b_Pep1	CD45_Pep2	CD11b_Pep2
0.588881	0.520164	0.656026	1.66722e-07	naive_bayes	CD16_Pep1	CD66b_Pep1	CD45_Pep2	CD11b_Pep3
0.667833	0.593552	0.740462	1.12945e-05	naive_bayes	CD16_Pep1	CD66b_Pep1	CD45_Pep2	SRSF1_Protein
0.704833	0.643736	0.765278	2.25082e-05	naive_bayes	CD16_Pep1	CD66b_Pep1	CD45_Pep2	SRSF1_Pep1
0.563857	0.488166	0.638109	1.32836e-07	naive_bayes	CD16_Pep1	CD66b_Pep1	CD45_Pep2	SRSF1_Pep2
0.652667	0.603699	0.701403	3.97507e-07	naive_bayes	CD16_Pep1	CD66b_Pep1	CD45_Pep2	SRSF3_Pep2
0.683278	0.614987	0.751042	1.46667e-05	naive_bayes	CD16_Pep1	CD66b_Pep1	CD45_Pep2	TRA2A_Protein
0.687111	0.625138	0.749224	1.00548e-05	naive_bayes	CD16_Pep1	CD66b_Pep1	CD45_Pep2	TRA2A_Pep1
0.623524	0.547957	0.699067	1.85124e-06	naive_bayes	CD16_Pep1	CD66b_Pep1	CD45_Pep2	TRA2A_Pep2
0.608405	0.547061	0.670966	2.10982e-07	naive_bayes	CD16_Pep1	CD66b_Pep1	CD45_Pep2	CD209_Pep1
0.608857	0.541833	0.676024	3.79611e-07	naive_bayes	CD16_Pep1	CD66b_Pep1	CD45_Pep2	SRSF1_RNA
0.56819	0.493414	0.641195	1.38896e-07	naive_bayes	CD16_Pep1	CD66b_Pep1	CD45_Pep2	SRSF2_RNA
0.495731	0.445191	0.544095	3.78096e-10	naive_bayes	CD16_Pep1	CD66b_Pep1	CD45_Pep2	SRSF3_RNA
0.511382	0.469885	0.550906	2.2733e-10	naive_bayes	CD16_Pep1	CD66b_Pep1	CD45_Pep2	SRSF5_RNA
0.60119	0.529764	0.671597	4.05781e-07	naive_bayes	CD16_Pep1	CD66b_Pep1	CD45_Pep2	TRA2A_RNA
0.401087	0.317046	0.480233	9.14044e-10	naive_bayes	CD16_Pep1	CD66b_Pep1	CD8_Pep1	CD11b_Protein
0.42792	0.345029	0.506331	1.89108e-09	naive_bayes	CD16_Pep1	CD66b_Pep1	CD8_Pep1	CD11b_Pep1
0.399087	0.310521	0.482591	1.4835e-09	naive_bayes	CD16_Pep1	CD66b_Pep1	CD8_Pep1	CD11b_Pep2
0.394587	0.308572	0.476207	9.96474e-10	naive_bayes	CD16_Pep1	CD66b_Pep1	CD8_Pep1	CD11b_Pep3
0.438087	0.358063	0.514131	1.91108e-09	naive_bayes	CD16_Pep1	CD66b_Pep1	CD8_Pep1	SRSF1_Protein
0.458087	0.378159	0.53145	2.98561e-09	naive_bayes	CD16_Pep1	CD66b_Pep1	CD8_Pep1	SRSF1_Pep1
0.396277	0.294334	0.494696	7.30035e-09	naive_bayes	CD16_Pep1	CD66b_Pep1	CD8_Pep1	SRSF1_Pep2
0.426777	0.354166	0.493028	4.2498e-10	naive_bayes	CD16_Pep1	CD66b_Pep1	CD8_Pep1	SRSF3_Pep2
0.49861	0.434939	0.558343	1.97314e-09	naive_bayes	CD16_Pep1	CD66b_Pep1	CD8_Pep1	TRA2A_Protein
0.492444	0.42967	0.551112	1.38008e-09	naive_bayes	CD16_Pep1	CD66b_Pep1	CD8_Pep1	TRA2A_Pep1
0.423444	0.338209	0.505073	2.34203e-09	naive_bayes	CD16_Pep1	CD66b_Pep1	CD8_Pep1	TRA2A_Pep2
0.40711	0.326258	0.483606	7.69286e-10	naive_bayes	CD16_Pep1	CD66b_Pep1	CD8_Pep1	CD209_Pep1
0.40492	0.312586	0.493026	2.96459e-09	naive_bayes	CD16_Pep1	CD66b_Pep1	CD8_Pep1	SRSF1_RNA
0.377944	0.278566	0.47305	3.03758e-09	naive_bayes	CD16_Pep1	CD66b_Pep1	CD8_Pep1	SRSF2_RNA
0.329531	0.252891	0.401233	4.35921e-11	naive_bayes	CD16_Pep1	CD66b_Pep1	CD8_Pep1	SRSF3_RNA
0.339555	0.259329	0.415714	9.88603e-11	naive_bayes	CD16_Pep1	CD66b_Pep1	CD8_Pep1	SRSF5_RNA
0.43842	0.357289	0.515075	2.13263e-09	naive_bayes	CD16_Pep1	CD66b_Pep1	CD8_Pep1	TRA2A_RNA
0.608905	0.549837	0.668361	1.54778e-07	naive_bayes	CD16_Pep1	CD66b_Pep1	CD11b_Protein	CD11b_Pep1
0.589214	0.532466	0.644149	3.99986e-08	naive_bayes	CD16_Pep1	CD66b_Pep1	CD11b_Protein	CD11b_Pep2
0.587905	0.52853	0.64783	6.28644e-08	naive_bayes	CD16_Pep1	CD66b_Pep1	CD11b_Protein	CD11b_Pep3
0.684167	0.596263	0.771169	8.83839e-05	naive_bayes	CD16_Pep1	CD66b_Pep1	CD11b_Protein	SRSF1_Protein
0.684	0.599919	0.767343	6.41713e-05	naive_bayes	CD16_Pep1	CD66b_Pep1	CD11b_Protein	SRSF1_Pep1
0.556905	0.486509	0.627437	6.10238e-08	naive_bayes	CD16_Pep1	CD66b_Pep1	CD11b_Protein	SRSF1_Pep2
0.629833	0.564811	0.694543	7.68009e-07	naive_bayes	CD16_Pep1	CD66b_Pep1	CD11b_Protein	SRSF3_Pep2
0.660754	0.599546	0.720904	2.16141e-06	naive_bayes	CD16_Pep1	CD66b_Pep1	CD11b_Protein	TRA2A_Protein
0.662921	0.598359	0.726259	3.40025e-06	naive_bayes	CD16_Pep1	CD66b_Pep1	CD11b_Protein	TRA2A_Pep1
0.608881	0.527155	0.690872	1.90398e-06	naive_bayes	CD16_Pep1	CD66b_Pep1	CD11b_Protein	TRA2A_Pep2
0.586214	0.525255	0.647109	6.70629e-08	naive_bayes	CD16_Pep1	CD66b_Pep1	CD11b_Protein	CD209_Pep1
0.604405	0.543589	0.666105	1.60843e-07	naive_bayes	CD16_Pep1	CD66b_Pep1	CD11b_Protein	SRSF1_RNA
0.565905	0.502678	0.62802	3.37694e-08	naive_bayes	CD16_Pep1	CD66b_Pep1	CD11b_Protein	SRSF2_RNA
0.537565	0.503577	0.569212	2.69959e-10	naive_bayes	CD16_Pep1	CD66b_Pep1	CD11b_Protein	SRSF3_RNA
0.525549	0.482703	0.567339	5.09132e-10	naive_bayes	CD16_Pep1	CD66b_Pep1	CD11b_Protein	SRSF5_RNA
0.609071	0.543136	0.675061	3.362e-07	naive_bayes	CD16_Pep1	CD66b_Pep1	CD11b_Protein	TRA2A_RNA
0.600588	0.546804	0.652558	4.70361e-08	naive_bayes	CD16_Pep1	CD66b_Pep1	CD11b_Pep1	CD11b_Pep2
0.627548	0.557458	0.697814	1.25345e-06	naive_bayes	CD16_Pep1	CD66b_Pep1	CD11b_Pep1	CD11b_Pep3
0.705	0.634375	0.774723	5.42909e-05	naive_bayes	CD16_Pep1	CD66b_Pep1	CD11b_Pep1	SRSF1_Protein
0.704333	0.631508	0.77742	6.93138e-05	naive_bayes	CD16_Pep1	CD66b_Pep1	CD11b_Pep1	SRSF1_Pep1
0.569714	0.495797	0.643233	1.49072e-07	naive_bayes	CD16_Pep1	CD66b_Pep1	CD11b_Pep1	SRSF1_Pep2
0.654333	0.587365	0.721819	3.27771e-06	naive_bayes	CD16_Pep1	CD66b_Pep1	CD11b_Pep1	SRSF3_Pep2
0.676921	0.611568	0.742131	8.14741e-06	naive_bayes	CD16_Pep1	CD66b_Pep1	CD11b_Pep1	TRA2A_Protein
0.681088	0.619086	0.742861	7.14264e-06	naive_bayes	CD16_Pep1	CD66b_Pep1	CD11b_Pep1	TRA2A_Pep1
0.631881	0.560025	0.704005	1.8637e-06	naive_bayes	CD16_Pep1	CD66b_Pep1	CD11b_Pep1	TRA2A_Pep2
0.608881	0.552207	0.665905	1.16383e-07	naive_bayes	CD16_Pep1	CD66b_Pep1	CD11b_Pep1	CD209_Pep1
0.625548	0.567721	0.683554	2.88485e-07	naive_bayes	CD16_Pep1	CD66b_Pep1	CD11b_Pep1	SRSF1_RNA
0.576071	0.513439	0.638177	5.07915e-08	naive_bayes	CD16_Pep1	CD66b_Pep1	CD11b_Pep1	SRSF2_RNA
0.552231	0.515057	0.586899	7.11182e-10	naive_bayes	CD16_Pep1	CD66b_Pep1	CD11b_Pep1	SRSF3_RNA
0.559001	0.521508	0.594946	1.06797e-09	naive_bayes	CD16_Pep1	CD66b_Pep1	CD11b_Pep1	SRSF5_RNA
0.63619	0.56282	0.709374	2.57735e-06	naive_bayes	CD16_Pep1	CD66b_Pep1	CD11b_Pep1	TRA2A_RNA
0.569738	0.516156	0.622959	1.29915e-08	naive_bayes	CD16_Pep1	CD66b_Pep1	CD11b_Pep2	CD11b_Pep3
0.685333	0.605824	0.765774	5.13177e-05	naive_bayes	CD16_Pep1	CD66b_Pep1	CD11b_Pep2	SRSF1_Protein
0.688167	0.607437	0.768329	5.90967e-05	naive_bayes	CD16_Pep1	CD66b_Pep1	CD11b_Pep2	SRSF1_Pep1
0.538571	0.480089	0.596612	6.42535e-09	naive_bayes	CD16_Pep1	CD66b_Pep1	CD11b_Pep2	SRSF1_Pep2
0.5995	0.554624	0.64257	1.55639e-08	naive_bayes	CD16_Pep1	CD66b_Pep1	CD11b_Pep2	SRSF3_Pep2
0.650778	0.592819	0.706798	8.53115e-07	naive_bayes	CD16_Pep1	CD66b_Pep1	CD11b_Pep2	TRA2A_Protein
0.642754	0.589248	0.693703	3.28571e-07	naive_bayes	CD16_Pep1	CD66b_Pep1	CD11b_Pep2	TRA2A_Pep1
0.575905	0.514831	0.63687	4.32399e-08	naive_bayes	CD16_Pep1	CD66b_Pep1	CD11b_Pep2	TRA2A_Pep2
0.588714	0.529875	0.646741	5.46368e-08	naive_bayes	CD16_Pep1	CD66b_Pep1	CD11b_Pep2	CD209_Pep1
0.565738	0.511311	0.619471	1.17942e-08	naive_bayes	CD16_Pep1	CD66b_Pep1	CD11b_Pep2	SRSF1_RNA
0.543071	0.489746	0.595373	3.85067e-09	naive_bayes	CD16_Pep1	CD66b_Pep1	CD11b_Pep2	SRSF2_RNA
0.512898	0.467714	0.555415	3.58656e-10	naive_bayes	CD16_Pep1	CD66b_Pep1	CD11b_Pep2	SRSF3_RNA
0.515858	0.46264	0.566739	1.1405e-09	naive_bayes	CD16_Pep1	CD66b_Pep1	CD11b_Pep2	SRSF5_RNA
0.572238	0.51794	0.625427	1.4862e-08	naive_bayes	CD16_Pep1	CD66b_Pep1	CD11b_Pep2	TRA2A_RNA
0.653833	0.578749	0.726353	5.86134e-06	naive_bayes	CD16_Pep1	CD66b_Pep1	CD11b_Pep3	SRSF1_Protein
0.670333	0.607592	0.730674	3.73096e-06	naive_bayes	CD16_Pep1	CD66b_Pep1	CD11b_Pep3	SRSF1_Pep1
0.534714	0.463406	0.604706	2.50994e-08	naive_bayes	CD16_Pep1	CD66b_Pep1	CD11b_Pep3	SRSF1_Pep2
0.627833	0.567399	0.687533	4.02642e-07	naive_bayes	CD16_Pep1	CD66b_Pep1	CD11b_Pep3	SRSF3_Pep2
0.658278	0.601375	0.714824	1.26341e-06	naive_bayes	CD16_Pep1	CD66b_Pep1	CD11b_Pep3	TRA2A_Protein
0.651778	0.593913	0.709786	1.04997e-06	naive_bayes	CD16_Pep1	CD66b_Pep1	CD11b_Pep3	TRA2A_Pep1
0.611357	0.538534	0.68349	7.61157e-07	naive_bayes	CD16_Pep1	CD66b_Pep1	CD11b_Pep3	TRA2A_Pep2
0.596071	0.541035	0.651992	5.54897e-08	naive_bayes	CD16_Pep1	CD66b_Pep1	CD11b_Pep3	CD209_Pep1
0.567881	0.498135	0.636644	8.10489e-08	naive_bayes	CD16_Pep1	CD66b_Pep1	CD11b_Pep3	SRSF1_RNA
0.553548	0.489889	0.615638	2.05137e-08	naive_bayes	CD16_Pep1	CD66b_Pep1	CD11b_Pep3	SRSF2_RNA
0.457922	0.40398	0.510646	1.60097e-10	naive_bayes	CD16_Pep1	CD66b_Pep1	CD11b_Pep3	SRSF3_RNA
0.482215	0.438619	0.524009	9.72836e-11	naive_bayes	CD16_Pep1	CD66b_Pep1	CD11b_Pep3	SRSF5_RNA
0.580714	0.506359	0.653505	2.25758e-07	naive_bayes	CD16_Pep1	CD66b_Pep1	CD11b_Pep3	TRA2A_RNA
0.7315	0.681865	0.7814	3.80789e-05	naive_bayes	CD16_Pep1	CD66b_Pep1	SRSF1_Protein	SRSF1_Pep1
0.62219	0.540217	0.70247	3.00281e-06	naive_bayes	CD16_Pep1	CD66b_Pep1	SRSF1_Protein	SRSF1_Pep2
0.702357	0.647662	0.757355	1.12938e-05	naive_bayes	CD16_Pep1	CD66b_Pep1	SRSF1_Protein	SRSF3_Pep2
0.750897	0.686494	0.816695	0.000449104	naive_bayes	CD16_Pep1	CD66b_Pep1	SRSF1_Protein	TRA2A_Protein
0.74923	0.68588	0.813312	0.000360368	naive_bayes	CD16_Pep1	CD66b_Pep1	SRSF1_Protein	TRA2A_Pep1
0.651333	0.582308	0.718627	2.96045e-06	naive_bayes	CD16_Pep1	CD66b_Pep1	SRSF1_Protein	TRA2A_Pep2
0.710667	0.633612	0.787817	0.000135665	naive_bayes	CD16_Pep1	CD66b_Pep1	SRSF1_Protein	CD209_Pep1
0.685333	0.623125	0.748474	9.96053e-06	naive_bayes	CD16_Pep1	CD66b_Pep1	SRSF1_Protein	SRSF1_RNA
0.616024	0.535892	0.69421	1.86336e-06	naive_bayes	CD16_Pep1	CD66b_Pep1	SRSF1_Protein	SRSF2_RNA
0.604184	0.566591	0.638936	7.8339e-09	naive_bayes	CD16_Pep1	CD66b_Pep1	SRSF1_Protein	SRSF3_RNA
0.584287	0.547555	0.618474	2.83932e-09	naive_bayes	CD16_Pep1	CD66b_Pep1	SRSF1_Protein	SRSF5_RNA
0.676167	0.598349	0.752501	2.39745e-05	naive_bayes	CD16_Pep1	CD66b_Pep1	SRSF1_Protein	TRA2A_RNA
0.652857	0.591659	0.713528	1.51358e-06	naive_bayes	CD16_Pep1	CD66b_Pep1	SRSF1_Pep1	SRSF1_Pep2
0.706357	0.656103	0.757417	9.50623e-06	naive_bayes	CD16_Pep1	CD66b_Pep1	SRSF1_Pep1	SRSF3_Pep2
0.752254	0.682815	0.824541	0.000773999	naive_bayes	CD16_Pep1	CD66b_Pep1	SRSF1_Pep1	TRA2A_Protein
0.759881	0.695644	0.82638	0.000776726	naive_bayes	CD16_Pep1	CD66b_Pep1	SRSF1_Pep1	TRA2A_Pep1
0.685667	0.639501	0.732183	1.854e-06	naive_bayes	CD16_Pep1	CD66b_Pep1	SRSF1_Pep1	TRA2A_Pep2
0.719	0.659772	0.778323	4.37967e-05	naive_bayes	CD16_Pep1	CD66b_Pep1	SRSF1_Pep1	CD209_Pep1
0.710667	0.657589	0.76401	1.54072e-05	naive_bayes	CD16_Pep1	CD66b_Pep1	SRSF1_Pep1	SRSF1_RNA
0.648857	0.596005	0.700849	4.78114e-07	naive_bayes	CD16_Pep1	CD66b_Pep1	SRSF1_Pep1	SRSF2_RNA
0.623017	0.56752	0.675508	1.50354e-07	naive_bayes	CD16_Pep1	CD66b_Pep1	SRSF1_Pep1	SRSF3_RNA
0.616604	0.565159	0.665369	7.06878e-08	naive_bayes	CD16_Pep1	CD66b_Pep1	SRSF1_Pep1	SRSF5_RNA
0.715	0.660128	0.769804	2.28915e-05	naive_bayes	CD16_Pep1	CD66b_Pep1	SRSF1_Pep1	TRA2A_RNA
0.63819	0.597928	0.678092	7.05498e-08	naive_bayes	CD16_Pep1	CD66b_Pep1	SRSF1_Pep2	SRSF3_Pep2
0.635302	0.561345	0.709191	2.65512e-06	naive_bayes	CD16_Pep1	CD66b_Pep1	SRSF1_Pep2	TRA2A_Protein
0.635469	0.563033	0.707503	2.22244e-06	naive_bayes	CD16_Pep1	CD66b_Pep1	SRSF1_Pep2	TRA2A_Pep1
0.607524	0.537366	0.676579	4.62103e-07	naive_bayes	CD16_Pep1	CD66b_Pep1	SRSF1_Pep2	TRA2A_Pep2
0.575714	0.508778	0.642583	8.68487e-08	naive_bayes	CD16_Pep1	CD66b_Pep1	SRSF1_Pep2	CD209_Pep1
0.571524	0.490874	0.652154	3.53271e-07	naive_bayes	CD16_Pep1	CD66b_Pep1	SRSF1_Pep2	SRSF1_RNA
0.57819	0.501174	0.654268	2.88422e-07	naive_bayes	CD16_Pep1	CD66b_Pep1	SRSF1_Pep2	SRSF2_RNA
0.470398	0.408285	0.531255	7.22822e-10	naive_bayes	CD16_Pep1	CD66b_Pep1	SRSF1_Pep2	SRSF3_RNA
0.478382	0.416483	0.537726	8.39763e-10	naive_bayes	CD16_Pep1	CD66b_Pep1	SRSF1_Pep2	SRSF5_RNA
0.576357	0.489968	0.661563	7.31592e-07	naive_bayes	CD16_Pep1	CD66b_Pep1	SRSF1_Pep2	TRA2A_RNA
0.727564	0.677539	0.779731	3.59039e-05	naive_bayes	CD16_Pep1	CD66b_Pep1	SRSF3_Pep2	TRA2A_Protein
0.72669	0.677707	0.777565	3.03666e-05	naive_bayes	CD16_Pep1	CD66b_Pep1	SRSF3_Pep2	TRA2A_Pep1
0.654524	0.61742	0.692018	1.27442e-07	naive_bayes	CD16_Pep1	CD66b_Pep1	SRSF3_Pep2	TRA2A_Pep2
0.646524	0.593302	0.69947	4.64038e-07	naive_bayes	CD16_Pep1	CD66b_Pep1	SRSF3_Pep2	CD209_Pep1
0.650024	0.613333	0.687687	1.00174e-07	naive_bayes	CD16_Pep1	CD66b_Pep1	SRSF3_Pep2	SRSF1_RNA
0.621548	0.593526	0.649416	8.5888e-09	naive_bayes	CD16_Pep1	CD66b_Pep1	SRSF3_Pep2	SRSF2_RNA
0.569541	0.514403	0.620546	1.13977e-08	naive_bayes	CD16_Pep1	CD66b_Pep1	SRSF3_Pep2	SRSF3_RNA
0.549421	0.503003	0.592363	1.73932e-09	naive_bayes	CD16_Pep1	CD66b_Pep1	SRSF3_Pep2	SRSF5_RNA
0.667357	0.626082	0.708187	3.73637e-07	naive_bayes	CD16_Pep1	CD66b_Pep1	SRSF3_Pep2	TRA2A_RNA
0.700945	0.640131	0.763653	2.14759e-05	naive_bayes	CD16_Pep1	CD66b_Pep1	TRA2A_Protein	TRA2A_Pep1
0.672278	0.601027	0.744424	1.25627e-05	naive_bayes	CD16_Pep1	CD66b_Pep1	TRA2A_Protein	TRA2A_Pep2
0.678588	0.624376	0.733489	2.99478e-06	naive_bayes	CD16_Pep1	CD66b_Pep1	TRA2A_Protein	CD209_Pep1
0.699445	0.646977	0.75247	7.83003e-06	naive_bayes	CD16_Pep1	CD66b_Pep1	TRA2A_Protein	SRSF1_RNA
0.627135	0.551732	0.702307	2.10641e-06	naive_bayes	CD16_Pep1	CD66b_Pep1	TRA2A_Protein	SRSF2_RNA
0.618525	0.555587	0.677788	2.72563e-07	naive_bayes	CD16_Pep1	CD66b_Pep1	TRA2A_Protein	SRSF3_RNA
0.609175	0.535796	0.679	5.88761e-07	naive_bayes	CD16_Pep1	CD66b_Pep1	TRA2A_Protein	SRSF5_RNA
0.691278	0.626863	0.756003	1.61547e-05	naive_bayes	CD16_Pep1	CD66b_Pep1	TRA2A_Protein	TRA2A_RNA
0.666135	0.600399	0.732637	5.26438e-06	naive_bayes	CD16_Pep1	CD66b_Pep1	TRA2A_Pep1	TRA2A_Pep2
0.678945	0.629632	0.728319	1.73119e-06	naive_bayes	CD16_Pep1	CD66b_Pep1	TRA2A_Pep1	CD209_Pep1
0.685278	0.631179	0.739186	3.9681e-06	naive_bayes	CD16_Pep1	CD66b_Pep1	TRA2A_Pep1	SRSF1_RNA
0.620969	0.544881	0.696658	1.69718e-06	naive_bayes	CD16_Pep1	CD66b_Pep1	TRA2A_Pep1	SRSF2_RNA
0.610358	0.550106	0.666603	1.32791e-07	naive_bayes	CD16_Pep1	CD66b_Pep1	TRA2A_Pep1	SRSF3_RNA
0.606675	0.541493	0.668966	2.18451e-07	naive_bayes	CD16_Pep1	CD66b_Pep1	TRA2A_Pep1	SRSF5_RNA
0.685111	0.626577	0.743789	6.38038e-06	naive_bayes	CD16_Pep1	CD66b_Pep1	TRA2A_Pep1	TRA2A_RNA
0.637548	0.567891	0.708384	2.05593e-06	naive_bayes	CD16_Pep1	CD66b_Pep1	TRA2A_Pep2	CD209_Pep1
0.625524	0.552759	0.698346	1.51188e-06	naive_bayes	CD16_Pep1	CD66b_Pep1	TRA2A_Pep2	SRSF1_RNA
0.611357	0.52986	0.692164	1.92704e-06	naive_bayes	CD16_Pep1	CD66b_Pep1	TRA2A_Pep2	SRSF2_RNA
0.503612	0.448273	0.55802	1.0481e-09	naive_bayes	CD16_Pep1	CD66b_Pep1	TRA2A_Pep2	SRSF3_RNA
0.517382	0.458371	0.57492	2.72311e-09	naive_bayes	CD16_Pep1	CD66b_Pep1	TRA2A_Pep2	SRSF5_RNA
0.638857	0.569416	0.707115	1.78086e-06	naive_bayes	CD16_Pep1	CD66b_Pep1	TRA2A_Pep2	TRA2A_RNA
0.608405	0.552476	0.665551	1.11968e-07	naive_bayes	CD16_Pep1	CD66b_Pep1	CD209_Pep1	SRSF1_RNA
0.57419	0.512042	0.635152	4.18712e-08	naive_bayes	CD16_Pep1	CD66b_Pep1	CD209_Pep1	SRSF2_RNA
0.533065	0.501512	0.562943	1.80726e-10	naive_bayes	CD16_Pep1	CD66b_Pep1	CD209_Pep1	SRSF3_RNA
0.549731	0.513391	0.584399	6.20067e-10	naive_bayes	CD16_Pep1	CD66b_Pep1	CD209_Pep1	SRSF5_RNA
0.625548	0.560799	0.690647	6.42052e-07	naive_bayes	CD16_Pep1	CD66b_Pep1	CD209_Pep1	TRA2A_RNA
0.590024	0.512137	0.668305	5.75314e-07	naive_bayes	CD16_Pep1	CD66b_Pep1	SRSF1_RNA	SRSF2_RNA
0.530922	0.473238	0.587051	3.89553e-09	naive_bayes	CD16_Pep1	CD66b_Pep1	SRSF1_RNA	SRSF3_RNA
0.521334	0.463039	0.578415	2.96337e-09	naive_bayes	CD16_Pep1	CD66b_Pep1	SRSF1_RNA	SRSF5_RNA
0.599024	0.533379	0.663815	1.92699e-07	naive_bayes	CD16_Pep1	CD66b_Pep1	SRSF1_RNA	TRA2A_RNA
0.493374	0.434089	0.551115	1.12663e-09	naive_bayes	CD16_Pep1	CD66b_Pep1	SRSF2_RNA	SRSF3_RNA
0.498334	0.426761	0.56869	6.62709e-09	naive_bayes	CD16_Pep1	CD66b_Pep1	SRSF2_RNA	SRSF5_RNA
0.58869	0.504852	0.671594	9.36037e-07	naive_bayes	CD16_Pep1	CD66b_Pep1	SRSF2_RNA	TRA2A_RNA
0.468565	0.416017	0.519357	1.86297e-10	naive_bayes	CD16_Pep1	CD66b_Pep1	SRSF3_RNA	SRSF5_RNA
0.505922	0.459805	0.550654	3.4054e-10	naive_bayes	CD16_Pep1	CD66b_Pep1	SRSF3_RNA	TRA2A_RNA
0.519691	0.463879	0.573579	1.9094e-09	naive_bayes	CD16_Pep1	CD66b_Pep1	SRSF5_RNA	TRA2A_RNA
0.401713	0.314813	0.484549	1.41432e-09	naive_bayes	CD16_Pep1	CD45_Pep2	CD8_Pep1	CD11b_Protein
0.418547	0.334572	0.498038	1.60714e-09	naive_bayes	CD16_Pep1	CD45_Pep2	CD8_Pep1	CD11b_Pep1
0.40188	0.314089	0.485273	1.54517e-09	naive_bayes	CD16_Pep1	CD45_Pep2	CD8_Pep1	CD11b_Pep2
0.339547	0.249712	0.424821	3.21402e-10	naive_bayes	CD16_Pep1	CD45_Pep2	CD8_Pep1	CD11b_Pep3
0.44438	0.372165	0.510446	7.32872e-10	naive_bayes	CD16_Pep1	CD45_Pep2	CD8_Pep1	SRSF1_Protein
0.465047	0.393653	0.530624	1.3672e-09	naive_bayes	CD16_Pep1	CD45_Pep2	CD8_Pep1	SRSF1_Pep1
0.370237	0.274068	0.462964	1.78062e-09	naive_bayes	CD16_Pep1	CD45_Pep2	CD8_Pep1	SRSF1_Pep2
0.42138	0.351517	0.485345	2.58763e-10	naive_bayes	CD16_Pep1	CD45_Pep2	CD8_Pep1	SRSF3_Pep2
0.493404	0.425699	0.557166	2.72562e-09	naive_bayes	CD16_Pep1	CD45_Pep2	CD8_Pep1	TRA2A_Protein
0.501737	0.442308	0.557224	1.28572e-09	naive_bayes	CD16_Pep1	CD45_Pep2	CD8_Pep1	TRA2A_Pep1
0.40807	0.341889	0.470228	1.21142e-10	naive_bayes	CD16_Pep1	CD45_Pep2	CD8_Pep1	TRA2A_Pep2
0.389737	0.310312	0.464221	3.59791e-10	naive_bayes	CD16_Pep1	CD45_Pep2	CD8_Pep1	CD209_Pep1
0.398047	0.317173	0.473941	5.55622e-10	naive_bayes	CD16_Pep1	CD45_Pep2	CD8_Pep1	SRSF1_RNA
0.378904	0.289393	0.464221	9.75058e-10	naive_bayes	CD16_Pep1	CD45_Pep2	CD8_Pep1	SRSF2_RNA
0.308872	0.234075	0.380636	2.25355e-11	naive_bayes	CD16_Pep1	CD45_Pep2	CD8_Pep1	SRSF3_RNA
0.325515	0.243128	0.404832	9.56148e-11	naive_bayes	CD16_Pep1	CD45_Pep2	CD8_Pep1	SRSF5_RNA
0.44138	0.364226	0.514388	1.46533e-09	naive_bayes	CD16_Pep1	CD45_Pep2	CD8_Pep1	TRA2A_RNA
0.619214	0.536776	0.702169	3.24799e-06	naive_bayes	CD16_Pep1	CD45_Pep2	CD11b_Protein	CD11b_Pep1
0.589048	0.516385	0.659891	2.59462e-07	naive_bayes	CD16_Pep1	CD45_Pep2	CD11b_Protein	CD11b_Pep2
0.540357	0.439027	0.64116	9.06214e-07	naive_bayes	CD16_Pep1	CD45_Pep2	CD11b_Protein	CD11b_Pep3
0.6875	0.569162	0.806433	0.000938324	naive_bayes	CD16_Pep1	CD45_Pep2	CD11b_Protein	SRSF1_Protein
0.6505	0.53391	0.76643	0.000194663	naive_bayes	CD16_Pep1	CD45_Pep2	CD11b_Protein	SRSF1_Pep1
0.540381	0.431494	0.648693	1.86249e-06	naive_bayes	CD16_Pep1	CD45_Pep2	CD11b_Protein	SRSF1_Pep2
0.611	0.518672	0.703266	5.83266e-06	naive_bayes	CD16_Pep1	CD45_Pep2	CD11b_Protein	SRSF3_Pep2
0.653214	0.578971	0.726557	5.91531e-06	naive_bayes	CD16_Pep1	CD45_Pep2	CD11b_Protein	TRA2A_Protein
0.653214	0.583258	0.722355	3.83296e-06	naive_bayes	CD16_Pep1	CD45_Pep2	CD11b_Protein	TRA2A_Pep1
0.606881	0.501573	0.711947	1.58005e-05	naive_bayes	CD16_Pep1	CD45_Pep2	CD11b_Protein	TRA2A_Pep2
0.554857	0.458786	0.650652	9.2704e-07	naive_bayes	CD16_Pep1	CD45_Pep2	CD11b_Protein	CD209_Pep1
0.563238	0.467715	0.658391	1.1937e-06	naive_bayes	CD16_Pep1	CD45_Pep2	CD11b_Protein	SRSF1_RNA
0.517381	0.424888	0.609806	1.65106e-07	naive_bayes	CD16_Pep1	CD45_Pep2	CD11b_Protein	SRSF2_RNA
0.487071	0.411902	0.560632	6.68177e-09	naive_bayes	CD16_Pep1	CD45_Pep2	CD11b_Protein	SRSF3_RNA
0.514595	0.438306	0.588649	1.98278e-08	naive_bayes	CD16_Pep1	CD45_Pep2	CD11b_Protein	SRSF5_RNA
0.590071	0.492249	0.687938	4.29148e-06	naive_bayes	CD16_Pep1	CD45_Pep2	CD11b_Protein	TRA2A_RNA
0.595548	0.522573	0.666458	3.4854e-07	naive_bayes	CD16_Pep1	CD45_Pep2	CD11b_Pep1	CD11b_Pep2
0.596857	0.50894	0.683833	1.99476e-06	naive_bayes	CD16_Pep1	CD45_Pep2	CD11b_Pep1	CD11b_Pep3
0.708333	0.611582	0.805765	0.000560634	naive_bayes	CD16_Pep1	CD45_Pep2	CD11b_Pep1	SRSF1_Protein
0.681167	0.577285	0.78581	0.000291312	naive_bayes	CD16_Pep1	CD45_Pep2	CD11b_Pep1	SRSF1_Pep1
0.569881	0.477293	0.661482	1.09567e-06	naive_bayes	CD16_Pep1	CD45_Pep2	CD11b_Pep1	SRSF1_Pep2
0.642167	0.543467	0.741057	3.77316e-05	naive_bayes	CD16_Pep1	CD45_Pep2	CD11b_Pep1	SRSF3_Pep2
0.679881	0.595234	0.76446	5.81585e-05	naive_bayes	CD16_Pep1	CD45_Pep2	CD11b_Pep1	TRA2A_Protein
0.671714	0.59559	0.747608	1.80404e-05	naive_bayes	CD16_Pep1	CD45_Pep2	CD11b_Pep1	TRA2A_Pep1
0.638048	0.5427	0.733661	2.39986e-05	naive_bayes	CD16_Pep1	CD45_Pep2	CD11b_Pep1	TRA2A_Pep2
0.604524	0.515036	0.694573	3.54939e-06	naive_bayes	CD16_Pep1	CD45_Pep2	CD11b_Pep1	CD209_Pep1
0.610857	0.518864	0.702989	5.69398e-06	naive_bayes	CD16_Pep1	CD45_Pep2	CD11b_Pep1	SRSF1_RNA
0.563548	0.477515	0.648845	4.38957e-07	naive_bayes	CD16_Pep1	CD45_Pep2	CD11b_Pep1	SRSF2_RNA
0.541571	0.469521	0.611431	3.3483e-08	naive_bayes	CD16_Pep1	CD45_Pep2	CD11b_Pep1	SRSF3_RNA
0.554381	0.487446	0.618592	2.88371e-08	naive_bayes	CD16_Pep1	CD45_Pep2	CD11b_Pep1	SRSF5_RNA
0.621405	0.525188	0.717754	1.29448e-05	naive_bayes	CD16_Pep1	CD45_Pep2	CD11b_Pep1	TRA2A_RNA
0.545214	0.467555	0.621221	7.82857e-08	naive_bayes	CD16_Pep1	CD45_Pep2	CD11b_Pep2	CD11b_Pep3
0.687667	0.590062	0.785788	0.000240591	naive_bayes	CD16_Pep1	CD45_Pep2	CD11b_Pep2	SRSF1_Protein
0.655024	0.553131	0.756052	7.78373e-05	naive_bayes	CD16_Pep1	CD45_Pep2	CD11b_Pep2	SRSF1_Pep1
0.510571	0.437477	0.580805	1.10068e-08	naive_bayes	CD16_Pep1	CD45_Pep2	CD11b_Pep2	SRSF1_Pep2
0.585	0.507693	0.660164	3.60383e-07	naive_bayes	CD16_Pep1	CD45_Pep2	CD11b_Pep2	SRSF3_Pep2
0.643381	0.587307	0.697557	4.78126e-07	naive_bayes	CD16_Pep1	CD45_Pep2	CD11b_Pep2	TRA2A_Protein
0.633548	0.57515	0.688966	3.50562e-07	naive_bayes	CD16_Pep1	CD45_Pep2	CD11b_Pep2	TRA2A_Pep1
0.555738	0.488623	0.621326	3.43359e-08	naive_bayes	CD16_Pep1	CD45_Pep2	CD11b_Pep2	TRA2A_Pep2
0.539548	0.462342	0.614104	5.51264e-08	naive_bayes	CD16_Pep1	CD45_Pep2	CD11b_Pep2	CD209_Pep1
0.534762	0.459458	0.60874	4.06009e-08	naive_bayes	CD16_Pep1	CD45_Pep2	CD11b_Pep2	SRSF1_RNA
0.52469	0.449771	0.597508	2.48155e-08	naive_bayes	CD16_Pep1	CD45_Pep2	CD11b_Pep2	SRSF2_RNA
0.457969	0.399577	0.51305	2.41736e-10	naive_bayes	CD16_Pep1	CD45_Pep2	CD11b_Pep2	SRSF3_RNA
0.480635	0.409069	0.549392	3.0792e-09	naive_bayes	CD16_Pep1	CD45_Pep2	CD11b_Pep2	SRSF5_RNA
0.541595	0.467475	0.613307	4.22116e-08	naive_bayes	CD16_Pep1	CD45_Pep2	CD11b_Pep2	TRA2A_RNA
0.646667	0.548639	0.743367	3.90712e-05	naive_bayes	CD16_Pep1	CD45_Pep2	CD11b_Pep3	SRSF1_Protein
0.638667	0.539239	0.736101	3.02954e-05	naive_bayes	CD16_Pep1	CD45_Pep2	CD11b_Pep3	SRSF1_Pep1
0.444048	0.320984	0.563284	2.56595e-07	naive_bayes	CD16_Pep1	CD45_Pep2	CD11b_Pep3	SRSF1_Pep2
0.574667	0.483259	0.663425	1.03979e-06	naive_bayes	CD16_Pep1	CD45_Pep2	CD11b_Pep3	SRSF3_Pep2
0.650738	0.566188	0.735258	1.53368e-05	naive_bayes	CD16_Pep1	CD45_Pep2	CD11b_Pep3	TRA2A_Protein
0.646405	0.567992	0.72512	7.14885e-06	naive_bayes	CD16_Pep1	CD45_Pep2	CD11b_Pep3	TRA2A_Pep1
0.533381	0.439718	0.623888	2.67175e-07	naive_bayes	CD16_Pep1	CD45_Pep2	CD11b_Pep3	TRA2A_Pep2
0.521024	0.417607	0.62491	6.0227e-07	naive_bayes	CD16_Pep1	CD45_Pep2	CD11b_Pep3	CD209_Pep1
0.526381	0.422788	0.628062	6.29728e-07	naive_bayes	CD16_Pep1	CD45_Pep2	CD11b_Pep3	SRSF1_RNA
0.478881	0.374624	0.580478	1.28566e-07	naive_bayes	CD16_Pep1	CD45_Pep2	CD11b_Pep3	SRSF2_RNA
0.385714	0.297418	0.470865	1.11263e-09	naive_bayes	CD16_Pep1	CD45_Pep2	CD11b_Pep3	SRSF3_RNA
0.412929	0.342887	0.479817	2.5275e-10	naive_bayes	CD16_Pep1	CD45_Pep2	CD11b_Pep3	SRSF5_RNA
0.489214	0.37466	0.601361	5.08029e-07	naive_bayes	CD16_Pep1	CD45_Pep2	CD11b_Pep3	TRA2A_RNA
0.711	0.631968	0.78929	0.000153678	naive_bayes	CD16_Pep1	CD45_Pep2	SRSF1_Protein	SRSF1_Pep1
0.609524	0.526765	0.690922	1.9338e-06	naive_bayes	CD16_Pep1	CD45_Pep2	SRSF1_Protein	SRSF1_Pep2
0.686024	0.616699	0.754814	1.86384e-05	naive_bayes	CD16_Pep1	CD45_Pep2	SRSF1_Protein	SRSF3_Pep2
0.74969	0.688322	0.812613	0.000334515	naive_bayes	CD16_Pep1	CD45_Pep2	SRSF1_Protein	TRA2A_Protein
0.747357	0.684102	0.812666	0.000351922	naive_bayes	CD16_Pep1	CD45_Pep2	SRSF1_Protein	TRA2A_Pep1
0.659	0.591181	0.726336	4.16922e-06	naive_bayes	CD16_Pep1	CD45_Pep2	SRSF1_Protein	TRA2A_Pep2
0.696667	0.618383	0.773624	6.84156e-05	naive_bayes	CD16_Pep1	CD45_Pep2	SRSF1_Protein	CD209_Pep1
0.671	0.594437	0.747655	1.85991e-05	naive_bayes	CD16_Pep1	CD45_Pep2	SRSF1_Protein	SRSF1_RNA
0.60619	0.526335	0.682678	1.0644e-06	naive_bayes	CD16_Pep1	CD45_Pep2	SRSF1_Protein	SRSF2_RNA
0.568881	0.49842	0.636019	7.62611e-08	naive_bayes	CD16_Pep1	CD45_Pep2	SRSF1_Protein	SRSF3_RNA
0.578905	0.514091	0.641521	6.50527e-08	naive_bayes	CD16_Pep1	CD45_Pep2	SRSF1_Protein	SRSF5_RNA
0.673333	0.584516	0.761828	6.06215e-05	naive_bayes	CD16_Pep1	CD45_Pep2	SRSF1_Protein	TRA2A_RNA
0.628524	0.556131	0.698801	1.40988e-06	naive_bayes	CD16_Pep1	CD45_Pep2	SRSF1_Pep1	SRSF1_Pep2
0.68019	0.606653	0.752275	1.95022e-05	naive_bayes	CD16_Pep1	CD45_Pep2	SRSF1_Pep1	SRSF3_Pep2
0.745214	0.680737	0.811865	0.000346524	naive_bayes	CD16_Pep1	CD45_Pep2	SRSF1_Pep1	TRA2A_Protein
0.747548	0.681101	0.815668	0.000444535	naive_bayes	CD16_Pep1	CD45_Pep2	SRSF1_Pep1	TRA2A_Pep1
0.669667	0.606316	0.731779	4.2082e-06	naive_bayes	CD16_Pep1	CD45_Pep2	SRSF1_Pep1	TRA2A_Pep2
0.67569	0.600118	0.750392	1.98095e-05	naive_bayes	CD16_Pep1	CD45_Pep2	SRSF1_Pep1	CD209_Pep1
0.68819	0.614708	0.760803	3.0095e-05	naive_bayes	CD16_Pep1	CD45_Pep2	SRSF1_Pep1	SRSF1_RNA
0.612048	0.548857	0.672827	2.30317e-07	naive_bayes	CD16_Pep1	CD45_Pep2	SRSF1_Pep1	SRSF2_RNA
0.589524	0.51057	0.665536	4.91773e-07	naive_bayes	CD16_Pep1	CD45_Pep2	SRSF1_Pep1	SRSF3_RNA
0.58319	0.510465	0.653225	1.90289e-07	naive_bayes	CD16_Pep1	CD45_Pep2	SRSF1_Pep1	SRSF5_RNA
0.681833	0.60196	0.76105	4.02226e-05	naive_bayes	CD16_Pep1	CD45_Pep2	SRSF1_Pep1	TRA2A_RNA
0.611667	0.55255	0.669134	1.49799e-07	naive_bayes	CD16_Pep1	CD45_Pep2	SRSF1_Pep2	SRSF3_Pep2
0.634262	0.549792	0.718576	7.28024e-06	naive_bayes	CD16_Pep1	CD45_Pep2	SRSF1_Pep2	TRA2A_Protein
0.638095	0.556843	0.719943	6.64046e-06	naive_bayes	CD16_Pep1	CD45_Pep2	SRSF1_Pep2	TRA2A_Pep1
0.547024	0.491186	0.601756	6.16722e-09	naive_bayes	CD16_Pep1	CD45_Pep2	SRSF1_Pep2	TRA2A_Pep2
0.505238	0.413599	0.59601	9.23997e-08	naive_bayes	CD16_Pep1	CD45_Pep2	SRSF1_Pep2	CD209_Pep1
0.537024	0.454419	0.617434	9.69086e-08	naive_bayes	CD16_Pep1	CD45_Pep2	SRSF1_Pep2	SRSF1_RNA
0.527024	0.432712	0.618308	2.29455e-07	naive_bayes	CD16_Pep1	CD45_Pep2	SRSF1_Pep2	SRSF2_RNA
0.396024	0.310225	0.478976	1.1412e-09	naive_bayes	CD16_Pep1	CD45_Pep2	SRSF1_Pep2	SRSF3_RNA
0.408619	0.336121	0.478419	3.15356e-10	naive_bayes	CD16_Pep1	CD45_Pep2	SRSF1_Pep2	SRSF5_RNA
0.527357	0.442069	0.609122	8.28043e-08	naive_bayes	CD16_Pep1	CD45_Pep2	SRSF1_Pep2	TRA2A_RNA
0.723024	0.674895	0.772128	2.09682e-05	naive_bayes	CD16_Pep1	CD45_Pep2	SRSF3_Pep2	TRA2A_Protein
0.725024	0.674638	0.776552	2.95601e-05	naive_bayes	CD16_Pep1	CD45_Pep2	SRSF3_Pep2	TRA2A_Pep1
0.644524	0.59219	0.696245	3.69078e-07	naive_bayes	CD16_Pep1	CD45_Pep2	SRSF3_Pep2	TRA2A_Pep2
0.601333	0.519192	0.681659	1.23957e-06	naive_bayes	CD16_Pep1	CD45_Pep2	SRSF3_Pep2	CD209_Pep1
0.62369	0.55583	0.690683	7.57022e-07	naive_bayes	CD16_Pep1	CD45_Pep2	SRSF3_Pep2	SRSF1_RNA
0.593	0.526459	0.65764	1.50723e-07	naive_bayes	CD16_Pep1	CD45_Pep2	SRSF3_Pep2	SRSF2_RNA
0.523548	0.444996	0.597946	3.12404e-08	naive_bayes	CD16_Pep1	CD45_Pep2	SRSF3_Pep2	SRSF3_RNA
0.523381	0.454741	0.588286	9.59517e-09	naive_bayes	CD16_Pep1	CD45_Pep2	SRSF3_Pep2	SRSF5_RNA
0.639857	0.57343	0.706417	1.49342e-06	naive_bayes	CD16_Pep1	CD45_Pep2	SRSF3_Pep2	TRA2A_RNA
0.708738	0.646493	0.771874	3.48553e-05	naive_bayes	CD16_Pep1	CD45_Pep2	TRA2A_Protein	TRA2A_Pep1
0.669238	0.595177	0.744108	1.41572e-05	naive_bayes	CD16_Pep1	CD45_Pep2	TRA2A_Protein	TRA2A_Pep2
0.661381	0.619418	0.702776	2.86633e-07	naive_bayes	CD16_Pep1	CD45_Pep2	TRA2A_Protein	CD209_Pep1
0.686071	0.632499	0.739695	4.00003e-06	naive_bayes	CD16_Pep1	CD45_Pep2	TRA2A_Protein	SRSF1_RNA
0.625905	0.553245	0.698371	1.49211e-06	naive_bayes	CD16_Pep1	CD45_Pep2	TRA2A_Protein	SRSF2_RNA
0.596238	0.531224	0.658232	1.3282e-07	naive_bayes	CD16_Pep1	CD45_Pep2	TRA2A_Protein	SRSF3_RNA
0.598595	0.516582	0.677295	9.7523e-07	naive_bayes	CD16_Pep1	CD45_Pep2	TRA2A_Protein	SRSF5_RNA
0.694571	0.634128	0.754732	1.24418e-05	naive_bayes	CD16_Pep1	CD45_Pep2	TRA2A_Protein	TRA2A_RNA
0.666929	0.586985	0.748304	2.31553e-05	naive_bayes	CD16_Pep1	CD45_Pep2	TRA2A_Pep1	TRA2A_Pep2
0.655905	0.607205	0.702914	4.06026e-07	naive_bayes	CD16_Pep1	CD45_Pep2	TRA2A_Pep1	CD209_Pep1
0.676405	0.615628	0.736073	4.6027e-06	naive_bayes	CD16_Pep1	CD45_Pep2	TRA2A_Pep1	SRSF1_RNA
0.609762	0.533129	0.685408	1.05091e-06	naive_bayes	CD16_Pep1	CD45_Pep2	TRA2A_Pep1	SRSF2_RNA
0.600429	0.517273	0.680686	1.22626e-06	naive_bayes	CD16_Pep1	CD45_Pep2	TRA2A_Pep1	SRSF3_RNA
0.588452	0.501437	0.671777	1.05914e-06	naive_bayes	CD16_Pep1	CD45_Pep2	TRA2A_Pep1	SRSF5_RNA
0.690238	0.635311	0.745386	5.85888e-06	naive_bayes	CD16_Pep1	CD45_Pep2	TRA2A_Pep1	TRA2A_RNA
0.573571	0.506296	0.640898	8.33687e-08	naive_bayes	CD16_Pep1	CD45_Pep2	TRA2A_Pep2	CD209_Pep1
0.584548	0.531472	0.636385	2.18298e-08	naive_bayes	CD16_Pep1	CD45_Pep2	TRA2A_Pep2	SRSF1_RNA
0.572381	0.50661	0.636247	5.65731e-08	naive_bayes	CD16_Pep1	CD45_Pep2	TRA2A_Pep2	SRSF2_RNA
0.443881	0.367621	0.517413	1.59159e-09	naive_bayes	CD16_Pep1	CD45_Pep2	TRA2A_Pep2	SRSF3_RNA
0.453952	0.385786	0.520337	8.56454e-10	naive_bayes	CD16_Pep1	CD45_Pep2	TRA2A_Pep2	SRSF5_RNA
0.576524	0.527527	0.623748	8.89559e-09	naive_bayes	CD16_Pep1	CD45_Pep2	TRA2A_Pep2	TRA2A_RNA
0.521381	0.452019	0.590838	1.32535e-08	naive_bayes	CD16_Pep1	CD45_Pep2	CD209_Pep1	SRSF1_RNA
0.492857	0.415556	0.568968	1.10208e-08	naive_bayes	CD16_Pep1	CD45_Pep2	CD209_Pep1	SRSF2_RNA
0.441762	0.353153	0.527714	6.76924e-09	naive_bayes	CD16_Pep1	CD45_Pep2	CD209_Pep1	SRSF3_RNA
0.445929	0.36669	0.522681	2.52051e-09	naive_bayes	CD16_Pep1	CD45_Pep2	CD209_Pep1	SRSF5_RNA
0.571381	0.493474	0.649384	2.61106e-07	naive_bayes	CD16_Pep1	CD45_Pep2	CD209_Pep1	TRA2A_RNA
0.522048	0.452019	0.590838	1.32535e-08	naive_bayes	CD16_Pep1	CD45_Pep2	SRSF1_RNA	SRSF2_RNA
0.460714	0.384659	0.533708	2.6568e-09	naive_bayes	CD16_Pep1	CD45_Pep2	SRSF1_RNA	SRSF3_RNA
0.477238	0.407171	0.544614	2.2796e-09	naive_bayes	CD16_Pep1	CD45_Pep2	SRSF1_RNA	SRSF5_RNA
0.551214	0.495095	0.606096	7.51833e-09	naive_bayes	CD16_Pep1	CD45_Pep2	SRSF1_RNA	TRA2A_RNA
0.408881	0.318749	0.495367	2.68675e-09	naive_bayes	CD16_Pep1	CD45_Pep2	SRSF2_RNA	SRSF3_RNA
0.418905	0.334683	0.500606	1.95e-09	naive_bayes	CD16_Pep1	CD45_Pep2	SRSF2_RNA	SRSF5_RNA
0.549524	0.467026	0.629913	1.55552e-07	naive_bayes	CD16_Pep1	CD45_Pep2	SRSF2_RNA	TRA2A_RNA
0.388571	0.319597	0.453192	9.2925e-11	naive_bayes	CD16_Pep1	CD45_Pep2	SRSF3_RNA	SRSF5_RNA
0.419524	0.348919	0.486115	3.13305e-10	naive_bayes	CD16_Pep1	CD45_Pep2	SRSF3_RNA	TRA2A_RNA
0.428405	0.367632	0.484408	1.07314e-10	naive_bayes	CD16_Pep1	CD45_Pep2	SRSF5_RNA	TRA2A_RNA
0.42857	0.348666	0.504863	1.42483e-09	naive_bayes	CD16_Pep1	CD8_Pep1	CD11b_Protein	CD11b_Pep1
0.426713	0.347397	0.501965	1.20312e-09	naive_bayes	CD16_Pep1	CD8_Pep1	CD11b_Protein	CD11b_Pep2
0.39988	0.319504	0.475692	5.70103e-10	naive_bayes	CD16_Pep1	CD8_Pep1	CD11b_Protein	CD11b_Pep3
0.450213	0.361553	0.533558	7.32748e-09	naive_bayes	CD16_Pep1	CD8_Pep1	CD11b_Protein	SRSF1_Protein
0.469047	0.38779	0.54465	5.47832e-09	naive_bayes	CD16_Pep1	CD8_Pep1	CD11b_Protein	SRSF1_Pep1
0.39757	0.302358	0.488756	3.3868e-09	naive_bayes	CD16_Pep1	CD8_Pep1	CD11b_Protein	SRSF1_Pep2
0.410713	0.329975	0.486054	7.81463e-10	naive_bayes	CD16_Pep1	CD8_Pep1	CD11b_Protein	SRSF3_Pep2
0.476761	0.413498	0.536034	8.39754e-10	naive_bayes	CD16_Pep1	CD8_Pep1	CD11b_Protein	TRA2A_Protein
0.472428	0.404908	0.536291	1.28311e-09	naive_bayes	CD16_Pep1	CD8_Pep1	CD11b_Protein	TRA2A_Pep1
0.414261	0.331591	0.493027	1.25038e-09	naive_bayes	CD16_Pep1	CD8_Pep1	CD11b_Protein	TRA2A_Pep2
0.401428	0.318092	0.48144	9.55647e-10	naive_bayes	CD16_Pep1	CD8_Pep1	CD11b_Protein	CD209_Pep1
0.408547	0.322235	0.489627	1.48298e-09	naive_bayes	CD16_Pep1	CD8_Pep1	CD11b_Protein	SRSF1_RNA
0.38507	0.286702	0.479412	3.38204e-09	naive_bayes	CD16_Pep1	CD8_Pep1	CD11b_Protein	SRSF2_RNA
0.340158	0.266538	0.410503	4.50296e-11	naive_bayes	CD16_Pep1	CD8_Pep1	CD11b_Protein	SRSF3_RNA
0.346682	0.271151	0.418474	6.726e-11	naive_bayes	CD16_Pep1	CD8_Pep1	CD11b_Protein	SRSF5_RNA
0.441713	0.361867	0.516662	1.95758e-09	naive_bayes	CD16_Pep1	CD8_Pep1	CD11b_Protein	TRA2A_RNA
0.43288	0.347166	0.514612	3.25424e-09	naive_bayes	CD16_Pep1	CD8_Pep1	CD11b_Pep1	CD11b_Pep2
0.41638	0.334962	0.493481	1.10655e-09	naive_bayes	CD16_Pep1	CD8_Pep1	CD11b_Pep1	CD11b_Pep3
0.479213	0.41416	0.539283	1.06504e-09	naive_bayes	CD16_Pep1	CD8_Pep1	CD11b_Pep1	SRSF1_Protein
0.483547	0.411601	0.550006	2.88471e-09	naive_bayes	CD16_Pep1	CD8_Pep1	CD11b_Pep1	SRSF1_Pep1
0.401737	0.307369	0.492078	3.47501e-09	naive_bayes	CD16_Pep1	CD8_Pep1	CD11b_Pep1	SRSF1_Pep2
0.42938	0.356133	0.497396	5.50416e-10	naive_bayes	CD16_Pep1	CD8_Pep1	CD11b_Pep1	SRSF3_Pep2
0.491428	0.42727	0.551429	1.58224e-09	naive_bayes	CD16_Pep1	CD8_Pep1	CD11b_Pep1	TRA2A_Protein
0.480928	0.415014	0.542851	1.3737e-09	naive_bayes	CD16_Pep1	CD8_Pep1	CD11b_Pep1	TRA2A_Pep1
0.424761	0.335776	0.50959	3.68445e-09	naive_bayes	CD16_Pep1	CD8_Pep1	CD11b_Pep1	TRA2A_Pep2
0.420094	0.337886	0.499061	1.49293e-09	naive_bayes	CD16_Pep1	CD8_Pep1	CD11b_Pep1	CD209_Pep1
0.421047	0.344341	0.492521	6.56725e-10	naive_bayes	CD16_Pep1	CD8_Pep1	CD11b_Pep1	SRSF1_RNA
0.39357	0.300073	0.482792	2.41271e-09	naive_bayes	CD16_Pep1	CD8_Pep1	CD11b_Pep1	SRSF2_RNA
0.378158	0.305312	0.446729	1.13786e-10	naive_bayes	CD16_Pep1	CD8_Pep1	CD11b_Pep1	SRSF3_RNA
0.374301	0.295163	0.448459	2.17756e-10	naive_bayes	CD16_Pep1	CD8_Pep1	CD11b_Pep1	SRSF5_RNA
0.454047	0.381841	0.521688	1.15245e-09	naive_bayes	CD16_Pep1	CD8_Pep1	CD11b_Pep1	TRA2A_RNA
0.397547	0.307179	0.48385	1.89973e-09	naive_bayes	CD16_Pep1	CD8_Pep1	CD11b_Pep2	CD11b_Pep3
0.45238	0.370295	0.528897	3.48449e-09	naive_bayes	CD16_Pep1	CD8_Pep1	CD11b_Pep2	SRSF1_Protein
0.460547	0.376913	0.53886	5.63617e-09	naive_bayes	CD16_Pep1	CD8_Pep1	CD11b_Pep2	SRSF1_Pep1
0.401904	0.305125	0.494322	4.51295e-09	naive_bayes	CD16_Pep1	CD8_Pep1	CD11b_Pep2	SRSF1_Pep2
0.39388	0.317374	0.465321	2.7751e-10	naive_bayes	CD16_Pep1	CD8_Pep1	CD11b_Pep2	SRSF3_Pep2
0.48557	0.419695	0.546419	1.48356e-09	naive_bayes	CD16_Pep1	CD8_Pep1	CD11b_Pep2	TRA2A_Protein
0.47707	0.411578	0.537869	1.06941e-09	naive_bayes	CD16_Pep1	CD8_Pep1	CD11b_Pep2	TRA2A_Pep1
0.406261	0.314631	0.493234	2.75017e-09	naive_bayes	CD16_Pep1	CD8_Pep1	CD11b_Pep2	TRA2A_Pep2
0.399237	0.318018	0.477263	6.92512e-10	naive_bayes	CD16_Pep1	CD8_Pep1	CD11b_Pep2	CD209_Pep1
0.400237	0.313938	0.481342	1.1517e-09	naive_bayes	CD16_Pep1	CD8_Pep1	CD11b_Pep2	SRSF1_RNA
0.38507	0.287862	0.478252	2.95724e-09	naive_bayes	CD16_Pep1	CD8_Pep1	CD11b_Pep2	SRSF2_RNA
0.346825	0.255826	0.433714	4.69953e-10	naive_bayes	CD16_Pep1	CD8_Pep1	CD11b_Pep2	SRSF3_RNA
0.346825	0.257366	0.432175	3.88906e-10	naive_bayes	CD16_Pep1	CD8_Pep1	CD11b_Pep2	SRSF5_RNA
0.420713	0.32909	0.507772	4.3114e-09	naive_bayes	CD16_Pep1	CD8_Pep1	CD11b_Pep2	TRA2A_RNA
0.427213	0.356562	0.4928	3.71032e-10	naive_bayes	CD16_Pep1	CD8_Pep1	CD11b_Pep3	SRSF1_Protein
0.45438	0.385112	0.518247	7.45493e-10	naive_bayes	CD16_Pep1	CD8_Pep1	CD11b_Pep3	SRSF1_Pep1
0.355904	0.26709	0.440861	4.72918e-10	naive_bayes	CD16_Pep1	CD8_Pep1	CD11b_Pep3	SRSF1_Pep2
0.41888	0.341449	0.491076	6.72384e-10	naive_bayes	CD16_Pep1	CD8_Pep1	CD11b_Pep3	SRSF3_Pep2
0.478761	0.41772	0.536064	6.90362e-10	naive_bayes	CD16_Pep1	CD8_Pep1	CD11b_Pep3	TRA2A_Protein
0.478594	0.417304	0.53648	7.28691e-10	naive_bayes	CD16_Pep1	CD8_Pep1	CD11b_Pep3	TRA2A_Pep1
0.385237	0.307712	0.458572	2.61089e-10	naive_bayes	CD16_Pep1	CD8_Pep1	CD11b_Pep3	TRA2A_Pep2
0.374404	0.285517	0.459764	8.33175e-10	naive_bayes	CD16_Pep1	CD8_Pep1	CD11b_Pep3	CD209_Pep1
0.374713	0.28328	0.462001	1.09372e-09	naive_bayes	CD16_Pep1	CD8_Pep1	CD11b_Pep3	SRSF1_RNA
0.349737	0.255513	0.439853	7.53887e-10	naive_bayes	CD16_Pep1	CD8_Pep1	CD11b_Pep3	SRSF2_RNA
0.303039	0.233679	0.368531	8.6551e-12	naive_bayes	CD16_Pep1	CD8_Pep1	CD11b_Pep3	SRSF3_RNA
0.294515	0.218559	0.3669	1.71337e-11	naive_bayes	CD16_Pep1	CD8_Pep1	CD11b_Pep3	SRSF5_RNA
0.411713	0.334433	0.485848	6.21147e-10	naive_bayes	CD16_Pep1	CD8_Pep1	CD11b_Pep3	TRA2A_RNA
0.512713	0.456039	0.563986	1.21564e-09	naive_bayes	CD16_Pep1	CD8_Pep1	SRSF1_Protein	SRSF1_Pep1
0.439047	0.343139	0.531138	1.32877e-08	naive_bayes	CD16_Pep1	CD8_Pep1	SRSF1_Protein	SRSF1_Pep2
0.456904	0.395776	0.51192	2.64432e-10	naive_bayes	CD16_Pep1	CD8_Pep1	SRSF1_Protein	SRSF3_Pep2
0.53538	0.467248	0.598695	1.31542e-08	naive_bayes	CD16_Pep1	CD8_Pep1	SRSF1_Protein	TRA2A_Protein
0.537404	0.467649	0.602547	1.76915e-08	naive_bayes	CD16_Pep1	CD8_Pep1	SRSF1_Protein	TRA2A_Pep1
0.447713	0.363305	0.527639	4.31841e-09	naive_bayes	CD16_Pep1	CD8_Pep1	SRSF1_Protein	TRA2A_Pep2
0.47738	0.407488	0.541704	1.77239e-09	naive_bayes	CD16_Pep1	CD8_Pep1	SRSF1_Protein	CD209_Pep1
0.47538	0.410364	0.534747	8.74781e-10	naive_bayes	CD16_Pep1	CD8_Pep1	SRSF1_Protein	SRSF1_RNA
0.419047	0.314964	0.517731	1.59633e-08	naive_bayes	CD16_Pep1	CD8_Pep1	SRSF1_Protein	SRSF2_RNA
0.388801	0.311994	0.460795	2.52178e-10	naive_bayes	CD16_Pep1	CD8_Pep1	SRSF1_Protein	SRSF3_RNA
0.388634	0.311006	0.461783	2.86547e-10	naive_bayes	CD16_Pep1	CD8_Pep1	SRSF1_Protein	SRSF5_RNA
0.473213	0.404382	0.536562	1.34463e-09	naive_bayes	CD16_Pep1	CD8_Pep1	SRSF1_Protein	TRA2A_RNA
0.452213	0.372896	0.526381	2.54185e-09	naive_bayes	CD16_Pep1	CD8_Pep1	SRSF1_Pep1	SRSF1_Pep2
0.471237	0.41475	0.522112	2.48729e-10	naive_bayes	CD16_Pep1	CD8_Pep1	SRSF1_Pep1	SRSF3_Pep2
0.545547	0.490884	0.595894	3.83383e-09	naive_bayes	CD16_Pep1	CD8_Pep1	SRSF1_Pep1	TRA2A_Protein
0.55588	0.502088	0.605522	5.3716e-09	naive_bayes	CD16_Pep1	CD8_Pep1	SRSF1_Pep1	TRA2A_Pep1
0.460713	0.391159	0.52487	9.61422e-10	naive_bayes	CD16_Pep1	CD8_Pep1	SRSF1_Pep1	TRA2A_Pep2
0.48788	0.423621	0.54649	1.24443e-09	naive_bayes	CD16_Pep1	CD8_Pep1	SRSF1_Pep1	CD209_Pep1
0.493713	0.435467	0.547143	7.59719e-10	naive_bayes	CD16_Pep1	CD8_Pep1	SRSF1_Pep1	SRSF1_RNA
0.437904	0.35591	0.514371	2.14986e-09	naive_bayes	CD16_Pep1	CD8_Pep1	SRSF1_Pep1	SRSF2_RNA
0.398801	0.31916	0.474463	5.26068e-10	naive_bayes	CD16_Pep1	CD8_Pep1	SRSF1_Pep1	SRSF3_RNA
0.391094	0.30809	0.470949	6.78956e-10	naive_bayes	CD16_Pep1	CD8_Pep1	SRSF1_Pep1	SRSF5_RNA
0.498047	0.434103	0.556841	1.81031e-09	naive_bayes	CD16_Pep1	CD8_Pep1	SRSF1_Pep1	TRA2A_RNA
0.40457	0.333125	0.470489	1.92328e-10	naive_bayes	CD16_Pep1	CD8_Pep1	SRSF1_Pep2	SRSF3_Pep2
0.470761	0.382015	0.555187	1.57567e-08	naive_bayes	CD16_Pep1	CD8_Pep1	SRSF1_Pep2	TRA2A_Protein
0.468594	0.380677	0.552273	1.33775e-08	naive_bayes	CD16_Pep1	CD8_Pep1	SRSF1_Pep2	TRA2A_Pep1
0.41207	0.321708	0.498742	3.03489e-09	naive_bayes	CD16_Pep1	CD8_Pep1	SRSF1_Pep2	TRA2A_Pep2
0.405904	0.306483	0.501298	7.05027e-09	naive_bayes	CD16_Pep1	CD8_Pep1	SRSF1_Pep2	CD209_Pep1
0.409904	0.320145	0.496139	2.67545e-09	naive_bayes	CD16_Pep1	CD8_Pep1	SRSF1_Pep2	SRSF1_RNA
0.40957	0.302436	0.513848	1.99585e-08	naive_bayes	CD16_Pep1	CD8_Pep1	SRSF1_Pep2	SRSF2_RNA
0.319706	0.22529	0.410254	3.45354e-10	naive_bayes	CD16_Pep1	CD8_Pep1	SRSF1_Pep2	SRSF3_RNA
0.329849	0.233071	0.423222	6.23572e-10	naive_bayes	CD16_Pep1	CD8_Pep1	SRSF1_Pep2	SRSF5_RNA
0.413737	0.319803	0.50473	5.14493e-09	naive_bayes	CD16_Pep1	CD8_Pep1	SRSF1_Pep2	TRA2A_RNA
0.49357	0.433841	0.548854	9.44183e-10	naive_bayes	CD16_Pep1	CD8_Pep1	SRSF3_Pep2	TRA2A_Protein
0.489237	0.426962	0.5474	1.14957e-09	naive_bayes	CD16_Pep1	CD8_Pep1	SRSF3_Pep2	TRA2A_Pep1
0.427404	0.362928	0.486519	1.61634e-10	naive_bayes	CD16_Pep1	CD8_Pep1	SRSF3_Pep2	TRA2A_Pep2
0.42557	0.360512	0.484769	1.5777e-10	naive_bayes	CD16_Pep1	CD8_Pep1	SRSF3_Pep2	CD209_Pep1
0.429404	0.361964	0.491565	2.57085e-10	naive_bayes	CD16_Pep1	CD8_Pep1	SRSF3_Pep2	SRSF1_RNA
0.396428	0.327814	0.459303	1.00807e-10	naive_bayes	CD16_Pep1	CD8_Pep1	SRSF3_Pep2	SRSF2_RNA
0.348658	0.265926	0.427867	1.84123e-10	naive_bayes	CD16_Pep1	CD8_Pep1	SRSF3_Pep2	SRSF3_RNA
0.325118	0.239861	0.406014	1.23487e-10	naive_bayes	CD16_Pep1	CD8_Pep1	SRSF3_Pep2	SRSF5_RNA
0.44607	0.386356	0.500506	1.61954e-10	naive_bayes	CD16_Pep1	CD8_Pep1	SRSF3_Pep2	TRA2A_RNA
0.515951	0.440633	0.588236	1.74097e-08	naive_bayes	CD16_Pep1	CD8_Pep1	TRA2A_Protein	TRA2A_Pep1
0.474618	0.401214	0.544407	2.94302e-09	naive_bayes	CD16_Pep1	CD8_Pep1	TRA2A_Protein	TRA2A_Pep2
0.491285	0.429013	0.549856	1.28194e-09	naive_bayes	CD16_Pep1	CD8_Pep1	TRA2A_Protein	CD209_Pep1
0.514404	0.448394	0.576138	4.68236e-09	naive_bayes	CD16_Pep1	CD8_Pep1	TRA2A_Protein	SRSF1_RNA
0.458594	0.372362	0.539926	7.46007e-09	naive_bayes	CD16_Pep1	CD8_Pep1	TRA2A_Protein	SRSF2_RNA
0.448849	0.375118	0.518674	1.23971e-09	naive_bayes	CD16_Pep1	CD8_Pep1	TRA2A_Protein	SRSF3_RNA
0.438182	0.350038	0.522921	5.39692e-09	naive_bayes	CD16_Pep1	CD8_Pep1	TRA2A_Protein	SRSF5_RNA
0.50807	0.443189	0.568843	3.2363e-09	naive_bayes	CD16_Pep1	CD8_Pep1	TRA2A_Protein	TRA2A_RNA
0.482642	0.411143	0.551144	3.22953e-09	naive_bayes	CD16_Pep1	CD8_Pep1	TRA2A_Pep1	TRA2A_Pep2
0.488975	0.432729	0.542058	5.64387e-10	naive_bayes	CD16_Pep1	CD8_Pep1	TRA2A_Pep1	CD209_Pep1
0.501594	0.437725	0.561892	2.33156e-09	naive_bayes	CD16_Pep1	CD8_Pep1	TRA2A_Pep1	SRSF1_RNA
0.456261	0.361106	0.547015	2.02764e-08	naive_bayes	CD16_Pep1	CD8_Pep1	TRA2A_Pep1	SRSF2_RNA
0.444682	0.367198	0.518261	1.73631e-09	naive_bayes	CD16_Pep1	CD8_Pep1	TRA2A_Pep1	SRSF3_RNA
0.436182	0.34784	0.520952	5.11834e-09	naive_bayes	CD16_Pep1	CD8_Pep1	TRA2A_Pep1	SRSF5_RNA
0.507904	0.437413	0.574534	6.65839e-09	naive_bayes	CD16_Pep1	CD8_Pep1	TRA2A_Pep1	TRA2A_RNA
0.430951	0.352312	0.505724	1.28616e-09	naive_bayes	CD16_Pep1	CD8_Pep1	TRA2A_Pep2	CD209_Pep1
0.433237	0.357765	0.504352	8.91243e-10	naive_bayes	CD16_Pep1	CD8_Pep1	TRA2A_Pep2	SRSF1_RNA
0.418237	0.331958	0.500992	2.27358e-09	naive_bayes	CD16_Pep1	CD8_Pep1	TRA2A_Pep2	SRSF2_RNA
0.34873	0.265501	0.428462	1.96954e-10	naive_bayes	CD16_Pep1	CD8_Pep1	TRA2A_Pep2	SRSF3_RNA
0.344372	0.250889	0.434655	6.35247e-10	naive_bayes	CD16_Pep1	CD8_Pep1	TRA2A_Pep2	SRSF5_RNA
0.432904	0.36051	0.501607	6.26411e-10	naive_bayes	CD16_Pep1	CD8_Pep1	TRA2A_Pep2	TRA2A_RNA
0.410404	0.333619	0.482494	4.94518e-10	naive_bayes	CD16_Pep1	CD8_Pep1	CD209_Pep1	SRSF1_RNA
0.391428	0.293318	0.485381	3.91624e-09	naive_bayes	CD16_Pep1	CD8_Pep1	CD209_Pep1	SRSF2_RNA
0.336158	0.248805	0.419902	2.30978e-10	naive_bayes	CD16_Pep1	CD8_Pep1	CD209_Pep1	SRSF3_RNA
0.342658	0.252805	0.428402	3.63423e-10	naive_bayes	CD16_Pep1	CD8_Pep1	CD209_Pep1	SRSF5_RNA
0.46088	0.378049	0.53798	5.00691e-09	naive_bayes	CD16_Pep1	CD8_Pep1	CD209_Pep1	TRA2A_RNA
0.395404	0.297762	0.48927	4.28839e-09	naive_bayes	CD16_Pep1	CD8_Pep1	SRSF1_RNA	SRSF2_RNA
0.358849	0.27262	0.442006	3.96285e-10	naive_bayes	CD16_Pep1	CD8_Pep1	SRSF1_RNA	SRSF3_RNA
0.356991	0.258402	0.451972	1.60514e-09	naive_bayes	CD16_Pep1	CD8_Pep1	SRSF1_RNA	SRSF5_RNA
0.437213	0.368238	0.502043	4.46418e-10	naive_bayes	CD16_Pep1	CD8_Pep1	SRSF1_RNA	TRA2A_RNA
0.321872	0.228411	0.411385	3.24037e-10	naive_bayes	CD16_Pep1	CD8_Pep1	SRSF2_RNA	SRSF3_RNA
0.329682	0.225579	0.430714	1.49026e-09	naive_bayes	CD16_Pep1	CD8_Pep1	SRSF2_RNA	SRSF5_RNA
0.415904	0.32141	0.507374	5.83113e-09	naive_bayes	CD16_Pep1	CD8_Pep1	SRSF2_RNA	TRA2A_RNA
0.312849	0.226751	0.396209	1.1161e-10	naive_bayes	CD16_Pep1	CD8_Pep1	SRSF3_RNA	SRSF5_RNA
0.352515	0.273677	0.428449	1.30826e-10	naive_bayes	CD16_Pep1	CD8_Pep1	SRSF3_RNA	TRA2A_RNA
0.334039	0.252233	0.412478	1.09752e-10	naive_bayes	CD16_Pep1	CD8_Pep1	SRSF5_RNA	TRA2A_RNA
0.591381	0.516754	0.663944	3.51298e-07	naive_bayes	CD16_Pep1	CD11b_Protein	CD11b_Pep1	CD11b_Pep2
0.621881	0.541063	0.702049	2.84053e-06	naive_bayes	CD16_Pep1	CD11b_Protein	CD11b_Pep1	CD11b_Pep3
0.70419	0.598585	0.810599	0.000845444	naive_bayes	CD16_Pep1	CD11b_Protein	CD11b_Pep1	SRSF1_Protein
0.701667	0.601867	0.803065	0.000544031	naive_bayes	CD16_Pep1	CD11b_Protein	CD11b_Pep1	SRSF1_Pep1
0.557262	0.477578	0.636708	1.76627e-07	naive_bayes	CD16_Pep1	CD11b_Protein	CD11b_Pep1	SRSF1_Pep2
0.640333	0.552249	0.728193	1.33059e-05	naive_bayes	CD16_Pep1	CD11b_Protein	CD11b_Pep1	SRSF3_Pep2
0.673548	0.598255	0.749109	1.88695e-05	naive_bayes	CD16_Pep1	CD11b_Protein	CD11b_Pep1	TRA2A_Protein
0.659714	0.582725	0.735387	1.02485e-05	naive_bayes	CD16_Pep1	CD11b_Protein	CD11b_Pep1	TRA2A_Pep1
0.633571	0.537883	0.730399	2.17202e-05	naive_bayes	CD16_Pep1	CD11b_Protein	CD11b_Pep1	TRA2A_Pep2
0.607548	0.524832	0.689199	1.80891e-06	naive_bayes	CD16_Pep1	CD11b_Protein	CD11b_Pep1	CD209_Pep1
0.625381	0.547103	0.704172	2.77879e-06	naive_bayes	CD16_Pep1	CD11b_Protein	CD11b_Pep1	SRSF1_RNA
0.560071	0.491123	0.627329	5.04681e-08	naive_bayes	CD16_Pep1	CD11b_Protein	CD11b_Pep1	SRSF2_RNA
0.568548	0.521647	0.613642	4.83349e-09	naive_bayes	CD16_Pep1	CD11b_Protein	CD11b_Pep1	SRSF3_RNA
0.568881	0.50605	0.629239	3.26433e-08	naive_bayes	CD16_Pep1	CD11b_Protein	CD11b_Pep1	SRSF5_RNA
0.634048	0.550069	0.717959	6.91875e-06	naive_bayes	CD16_Pep1	CD11b_Protein	CD11b_Pep1	TRA2A_RNA
0.582881	0.512085	0.651775	1.59908e-07	naive_bayes	CD16_Pep1	CD11b_Protein	CD11b_Pep2	CD11b_Pep3
0.679357	0.593216	0.766478	6.91104e-05	naive_bayes	CD16_Pep1	CD11b_Protein	CD11b_Pep2	SRSF1_Protein
0.671333	0.575939	0.766833	9.79639e-05	naive_bayes	CD16_Pep1	CD11b_Protein	CD11b_Pep2	SRSF1_Pep1
0.535405	0.460596	0.607686	3.56856e-08	naive_bayes	CD16_Pep1	CD11b_Protein	CD11b_Pep2	SRSF1_Pep2
0.6	0.533525	0.663754	1.90754e-07	naive_bayes	CD16_Pep1	CD11b_Protein	CD11b_Pep2	SRSF3_Pep2
0.647905	0.581435	0.712017	1.81865e-06	naive_bayes	CD16_Pep1	CD11b_Protein	CD11b_Pep2	TRA2A_Protein
0.648048	0.588636	0.704816	8.25773e-07	naive_bayes	CD16_Pep1	CD11b_Protein	CD11b_Pep2	TRA2A_Pep1
0.568571	0.490665	0.644455	1.97998e-07	naive_bayes	CD16_Pep1	CD11b_Protein	CD11b_Pep2	TRA2A_Pep2
0.587381	0.508379	0.6639	4.68148e-07	naive_bayes	CD16_Pep1	CD11b_Protein	CD11b_Pep2	CD209_Pep1
0.593548	0.517856	0.666838	4.22943e-07	naive_bayes	CD16_Pep1	CD11b_Protein	CD11b_Pep2	SRSF1_RNA
0.539405	0.477259	0.599271	9.02888e-09	naive_bayes	CD16_Pep1	CD11b_Protein	CD11b_Pep2	SRSF2_RNA
0.529405	0.489932	0.566276	3.51284e-10	naive_bayes	CD16_Pep1	CD11b_Protein	CD11b_Pep2	SRSF3_RNA
0.530611	0.464825	0.593551	9.57484e-09	naive_bayes	CD16_Pep1	CD11b_Protein	CD11b_Pep2	SRSF5_RNA
0.585238	0.512377	0.655735	2.16253e-07	naive_bayes	CD16_Pep1	CD11b_Protein	CD11b_Pep2	TRA2A_RNA
0.679024	0.556687	0.802241	0.000875415	naive_bayes	CD16_Pep1	CD11b_Protein	CD11b_Pep3	SRSF1_Protein
0.677	0.557568	0.796854	0.000669371	naive_bayes	CD16_Pep1	CD11b_Protein	CD11b_Pep3	SRSF1_Pep1
0.546905	0.448811	0.644046	8.08674e-07	naive_bayes	CD16_Pep1	CD11b_Protein	CD11b_Pep3	SRSF1_Pep2
0.613	0.514192	0.711828	1.15588e-05	naive_bayes	CD16_Pep1	CD11b_Protein	CD11b_Pep3	SRSF3_Pep2
0.653214	0.581675	0.724022	4.54492e-06	naive_bayes	CD16_Pep1	CD11b_Protein	CD11b_Pep3	TRA2A_Protein
0.651048	0.576608	0.724923	5.58663e-06	naive_bayes	CD16_Pep1	CD11b_Protein	CD11b_Pep3	TRA2A_Pep1
0.602714	0.501369	0.703988	9.61692e-06	naive_bayes	CD16_Pep1	CD11b_Protein	CD11b_Pep3	TRA2A_Pep2
0.558048	0.478021	0.635755	1.61568e-07	naive_bayes	CD16_Pep1	CD11b_Protein	CD11b_Pep3	CD209_Pep1
0.565571	0.483412	0.646946	3.10495e-07	naive_bayes	CD16_Pep1	CD11b_Protein	CD11b_Pep3	SRSF1_RNA
0.530381	0.44475	0.614859	1.15032e-07	naive_bayes	CD16_Pep1	CD11b_Protein	CD11b_Pep3	SRSF2_RNA
0.481238	0.411657	0.548462	2.53823e-09	naive_bayes	CD16_Pep1	CD11b_Protein	CD11b_Pep3	SRSF3_RNA
0.501929	0.43831	0.563646	2.62463e-09	naive_bayes	CD16_Pep1	CD11b_Protein	CD11b_Pep3	SRSF5_RNA
0.588738	0.492521	0.683499	3.16185e-06	naive_bayes	CD16_Pep1	CD11b_Protein	CD11b_Pep3	TRA2A_RNA
0.689667	0.58343	0.796332	0.000476233	naive_bayes	CD16_Pep1	CD11b_Protein	SRSF1_Protein	SRSF1_Pep1
0.646524	0.552021	0.740666	3.05783e-05	naive_bayes	CD16_Pep1	CD11b_Protein	SRSF1_Protein	SRSF1_Pep2
0.68119	0.581365	0.782071	0.00022164	naive_bayes	CD16_Pep1	CD11b_Protein	SRSF1_Protein	SRSF3_Pep2
0.716905	0.620768	0.813841	0.000788644	naive_bayes	CD16_Pep1	CD11b_Protein	SRSF1_Protein	TRA2A_Protein
0.710571	0.620506	0.801773	0.000397382	naive_bayes	CD16_Pep1	CD11b_Protein	SRSF1_Protein	TRA2A_Pep1
0.6935	0.596389	0.792047	0.000314859	naive_bayes	CD16_Pep1	CD11b_Protein	SRSF1_Protein	TRA2A_Pep2
0.70219	0.590436	0.814411	0.00111559	naive_bayes	CD16_Pep1	CD11b_Protein	SRSF1_Protein	CD209_Pep1
0.697667	0.587915	0.808429	0.000848982	naive_bayes	CD16_Pep1	CD11b_Protein	SRSF1_Protein	SRSF1_RNA
0.629857	0.534765	0.724504	1.59426e-05	naive_bayes	CD16_Pep1	CD11b_Protein	SRSF1_Protein	SRSF2_RNA
0.628524	0.545376	0.710066	4.48561e-06	naive_bayes	CD16_Pep1	CD11b_Protein	SRSF1_Protein	SRSF3_RNA
0.599048	0.508971	0.688308	2.73284e-06	naive_bayes	CD16_Pep1	CD11b_Protein	SRSF1_Protein	SRSF5_RNA
0.708	0.596543	0.820889	0.00144517	naive_bayes	CD16_Pep1	CD11b_Protein	SRSF1_Protein	TRA2A_RNA
0.63769	0.543217	0.732633	2.21909e-05	naive_bayes	CD16_Pep1	CD11b_Protein	SRSF1_Pep1	SRSF1_Pep2
0.665024	0.563756	0.766261	0.00011777	naive_bayes	CD16_Pep1	CD11b_Protein	SRSF1_Pep1	SRSF3_Pep2
0.725214	0.639542	0.811564	0.000557738	naive_bayes	CD16_Pep1	CD11b_Protein	SRSF1_Pep1	TRA2A_Protein
0.719048	0.631557	0.807134	0.000472841	naive_bayes	CD16_Pep1	CD11b_Protein	SRSF1_Pep1	TRA2A_Pep1
0.666333	0.567372	0.766727	0.000113583	naive_bayes	CD16_Pep1	CD11b_Protein	SRSF1_Pep1	TRA2A_Pep2
0.673167	0.558999	0.78743	0.000409341	naive_bayes	CD16_Pep1	CD11b_Protein	SRSF1_Pep1	CD209_Pep1
0.673333	0.566107	0.780237	0.000252061	naive_bayes	CD16_Pep1	CD11b_Protein	SRSF1_Pep1	SRSF1_RNA
0.609524	0.53102	0.686582	1.22825e-06	naive_bayes	CD16_Pep1	CD11b_Protein	SRSF1_Pep1	SRSF2_RNA
0.608	0.508802	0.704633	8.2962e-06	naive_bayes	CD16_Pep1	CD11b_Protein	SRSF1_Pep1	SRSF3_RNA
0.583167	0.481938	0.681753	3.7933e-06	naive_bayes	CD16_Pep1	CD11b_Protein	SRSF1_Pep1	SRSF5_RNA
0.697667	0.587691	0.808652	0.000860725	naive_bayes	CD16_Pep1	CD11b_Protein	SRSF1_Pep1	TRA2A_RNA
0.613167	0.535113	0.691163	1.52156e-06	naive_bayes	CD16_Pep1	CD11b_Protein	SRSF1_Pep2	SRSF3_Pep2
0.628905	0.548119	0.707833	3.52936e-06	naive_bayes	CD16_Pep1	CD11b_Protein	SRSF1_Pep2	TRA2A_Protein
0.626738	0.548998	0.702788	2.37047e-06	naive_bayes	CD16_Pep1	CD11b_Protein	SRSF1_Pep2	TRA2A_Pep1
0.619214	0.522121	0.71674	1.30661e-05	naive_bayes	CD16_Pep1	CD11b_Protein	SRSF1_Pep2	TRA2A_Pep2
0.541071	0.459093	0.621434	1.09999e-07	naive_bayes	CD16_Pep1	CD11b_Protein	SRSF1_Pep2	CD209_Pep1
0.563405	0.460794	0.665396	2.35502e-06	naive_bayes	CD16_Pep1	CD11b_Protein	SRSF1_Pep2	SRSF1_RNA
0.569714	0.483032	0.655914	6.10495e-07	naive_bayes	CD16_Pep1	CD11b_Protein	SRSF1_Pep2	SRSF2_RNA
0.479405	0.40189	0.554062	6.16634e-09	naive_bayes	CD16_Pep1	CD11b_Protein	SRSF1_Pep2	SRSF3_RNA
0.476929	0.402171	0.54987	4.36619e-09	naive_bayes	CD16_Pep1	CD11b_Protein	SRSF1_Pep2	SRSF5_RNA
0.578548	0.479003	0.676695	2.94702e-06	naive_bayes	CD16_Pep1	CD11b_Protein	SRSF1_Pep2	TRA2A_RNA
0.68819	0.610352	0.766008	4.75551e-05	naive_bayes	CD16_Pep1	CD11b_Protein	SRSF3_Pep2	TRA2A_Protein
0.70269	0.61918	0.786347	0.000156611	naive_bayes	CD16_Pep1	CD11b_Protein	SRSF3_Pep2	TRA2A_Pep1
0.646	0.572568	0.720374	4.45102e-06	naive_bayes	CD16_Pep1	CD11b_Protein	SRSF3_Pep2	TRA2A_Pep2
0.613667	0.521444	0.704831	6.01921e-06	naive_bayes	CD16_Pep1	CD11b_Protein	SRSF3_Pep2	CD209_Pep1
0.629833	0.545299	0.714055	5.97337e-06	naive_bayes	CD16_Pep1	CD11b_Protein	SRSF3_Pep2	SRSF1_RNA
0.588833	0.521744	0.654532	1.39602e-07	naive_bayes	CD16_Pep1	CD11b_Protein	SRSF3_Pep2	SRSF2_RNA
0.560548	0.464435	0.653847	9.66514e-07	naive_bayes	CD16_Pep1	CD11b_Protein	SRSF3_Pep2	SRSF3_RNA
0.518714	0.438441	0.596678	3.69186e-08	naive_bayes	CD16_Pep1	CD11b_Protein	SRSF3_Pep2	SRSF5_RNA
0.664833	0.578149	0.752123	3.65682e-05	naive_bayes	CD16_Pep1	CD11b_Protein	SRSF3_Pep2	TRA2A_RNA
0.669905	0.597193	0.742093	1.16294e-05	naive_bayes	CD16_Pep1	CD11b_Protein	TRA2A_Protein	TRA2A_Pep1
0.661405	0.577781	0.744668	2.22683e-05	naive_bayes	CD16_Pep1	CD11b_Protein	TRA2A_Protein	TRA2A_Pep2
0.657381	0.593912	0.719949	2.35347e-06	naive_bayes	CD16_Pep1	CD11b_Protein	TRA2A_Protein	CD209_Pep1
0.676214	0.605549	0.745896	1.25437e-05	naive_bayes	CD16_Pep1	CD11b_Protein	TRA2A_Protein	SRSF1_RNA
0.606238	0.538327	0.671792	3.06171e-07	naive_bayes	CD16_Pep1	CD11b_Protein	TRA2A_Protein	SRSF2_RNA
0.597929	0.534388	0.659319	1.29215e-07	naive_bayes	CD16_Pep1	CD11b_Protein	TRA2A_Protein	SRSF3_RNA
0.583595	0.514442	0.650269	1.29996e-07	naive_bayes	CD16_Pep1	CD11b_Protein	TRA2A_Protein	SRSF5_RNA
0.674881	0.595734	0.7518	2.42148e-05	naive_bayes	CD16_Pep1	CD11b_Protein	TRA2A_Protein	TRA2A_RNA
0.657405	0.580374	0.733912	9.7783e-06	naive_bayes	CD16_Pep1	CD11b_Protein	TRA2A_Pep1	TRA2A_Pep2
0.642881	0.581174	0.703605	9.4267e-07	naive_bayes	CD16_Pep1	CD11b_Protein	TRA2A_Pep1	CD209_Pep1
0.661381	0.589369	0.732995	7.23955e-06	naive_bayes	CD16_Pep1	CD11b_Protein	TRA2A_Pep1	SRSF1_RNA
0.606071	0.534376	0.675743	4.79202e-07	naive_bayes	CD16_Pep1	CD11b_Protein	TRA2A_Pep1	SRSF2_RNA
0.597762	0.528358	0.665349	2.60549e-07	naive_bayes	CD16_Pep1	CD11b_Protein	TRA2A_Pep1	SRSF3_RNA
0.577429	0.493408	0.658888	5.35568e-07	naive_bayes	CD16_Pep1	CD11b_Protein	TRA2A_Pep1	SRSF5_RNA
0.657905	0.578156	0.73613	1.21321e-05	naive_bayes	CD16_Pep1	CD11b_Protein	TRA2A_Pep1	TRA2A_RNA
0.610548	0.518164	0.70403	6.22736e-06	naive_bayes	CD16_Pep1	CD11b_Protein	TRA2A_Pep2	CD209_Pep1
0.610548	0.512715	0.709224	1.01306e-05	naive_bayes	CD16_Pep1	CD11b_Protein	TRA2A_Pep2	SRSF1_RNA
0.631381	0.543602	0.720174	9.56932e-06	naive_bayes	CD16_Pep1	CD11b_Protein	TRA2A_Pep2	SRSF2_RNA
0.532929	0.460505	0.60378	2.62628e-08	naive_bayes	CD16_Pep1	CD11b_Protein	TRA2A_Pep2	SRSF3_RNA
0.518595	0.438353	0.597021	3.80434e-08	naive_bayes	CD16_Pep1	CD11b_Protein	TRA2A_Pep2	SRSF5_RNA
0.641714	0.564542	0.720067	5.43426e-06	naive_bayes	CD16_Pep1	CD11b_Protein	TRA2A_Pep2	TRA2A_RNA
0.561714	0.482081	0.640028	1.92917e-07	naive_bayes	CD16_Pep1	CD11b_Protein	CD209_Pep1	SRSF1_RNA
0.531214	0.463538	0.596241	1.25989e-08	naive_bayes	CD16_Pep1	CD11b_Protein	CD209_Pep1	SRSF2_RNA
0.491238	0.436573	0.544549	5.81676e-10	naive_bayes	CD16_Pep1	CD11b_Protein	CD209_Pep1	SRSF3_RNA
0.528738	0.461409	0.594714	1.21775e-08	naive_bayes	CD16_Pep1	CD11b_Protein	CD209_Pep1	SRSF5_RNA
0.582238	0.489568	0.674292	1.83373e-06	naive_bayes	CD16_Pep1	CD11b_Protein	CD209_Pep1	TRA2A_RNA
0.553214	0.459362	0.645996	6.57919e-07	naive_bayes	CD16_Pep1	CD11b_Protein	SRSF1_RNA	SRSF2_RNA
0.518405	0.449543	0.585406	9.49465e-09	naive_bayes	CD16_Pep1	CD11b_Protein	SRSF1_RNA	SRSF3_RNA
0.524238	0.450345	0.597274	2.37909e-08	naive_bayes	CD16_Pep1	CD11b_Protein	SRSF1_RNA	SRSF5_RNA
0.588571	0.492332	0.683773	3.2386e-06	naive_bayes	CD16_Pep1	CD11b_Protein	SRSF1_RNA	TRA2A_RNA
0.488071	0.419765	0.553024	2.5436e-09	naive_bayes	CD16_Pep1	CD11b_Protein	SRSF2_RNA	SRSF3_RNA
0.487405	0.407108	0.565766	1.23099e-08	naive_bayes	CD16_Pep1	CD11b_Protein	SRSF2_RNA	SRSF5_RNA
0.584071	0.488525	0.679417	2.69004e-06	naive_bayes	CD16_Pep1	CD11b_Protein	SRSF2_RNA	TRA2A_RNA
0.481429	0.40746	0.552829	4.3657e-09	naive_bayes	CD16_Pep1	CD11b_Protein	SRSF3_RNA	SRSF5_RNA
0.512238	0.441618	0.581001	9.35654e-09	naive_bayes	CD16_Pep1	CD11b_Protein	SRSF3_RNA	TRA2A_RNA
0.512595	0.451365	0.571509	2.80066e-09	naive_bayes	CD16_Pep1	CD11b_Protein	SRSF5_RNA	TRA2A_RNA
0.593381	0.51747	0.667394	4.47354e-07	naive_bayes	CD16_Pep1	CD11b_Pep1	CD11b_Pep2	CD11b_Pep3
0.707857	0.619661	0.798111	0.000323124	naive_bayes	CD16_Pep1	CD11b_Pep1	CD11b_Pep2	SRSF1_Protein
0.694	0.59903	0.78949	0.000261037	naive_bayes	CD16_Pep1	CD11b_Pep1	CD11b_Pep2	SRSF1_Pep1
0.539405	0.47347	0.603316	1.47652e-08	naive_bayes	CD16_Pep1	CD11b_Pep1	CD11b_Pep2	SRSF1_Pep2
0.606333	0.540597	0.669182	2.2943e-07	naive_bayes	CD16_Pep1	CD11b_Pep1	CD11b_Pep2	SRSF3_Pep2
0.657905	0.591087	0.723199	3.28364e-06	naive_bayes	CD16_Pep1	CD11b_Pep1	CD11b_Pep2	TRA2A_Protein
0.651881	0.589613	0.712173	1.44393e-06	naive_bayes	CD16_Pep1	CD11b_Pep1	CD11b_Pep2	TRA2A_Pep1
0.580738	0.511237	0.648967	1.31995e-07	naive_bayes	CD16_Pep1	CD11b_Pep1	CD11b_Pep2	TRA2A_Pep2
0.593381	0.517142	0.667722	4.64007e-07	naive_bayes	CD16_Pep1	CD11b_Pep1	CD11b_Pep2	CD209_Pep1
0.597881	0.534474	0.658638	1.21875e-07	naive_bayes	CD16_Pep1	CD11b_Pep1	CD11b_Pep2	SRSF1_RNA
0.543905	0.490457	0.594747	3.54774e-09	naive_bayes	CD16_Pep1	CD11b_Pep1	CD11b_Pep2	SRSF2_RNA
0.540754	0.488615	0.590594	2.71256e-09	naive_bayes	CD16_Pep1	CD11b_Pep1	CD11b_Pep2	SRSF3_RNA
0.541088	0.477092	0.602118	1.14964e-08	naive_bayes	CD16_Pep1	CD11b_Pep1	CD11b_Pep2	SRSF5_RNA
0.602214	0.531465	0.670066	3.3918e-07	naive_bayes	CD16_Pep1	CD11b_Pep1	CD11b_Pep2	TRA2A_RNA
0.698	0.60007	0.796443	0.00038458	naive_bayes	CD16_Pep1	CD11b_Pep1	CD11b_Pep3	SRSF1_Protein
0.687167	0.587663	0.787933	0.000282225	naive_bayes	CD16_Pep1	CD11b_Pep1	CD11b_Pep3	SRSF1_Pep1
0.563714	0.466329	0.659946	1.38629e-06	naive_bayes	CD16_Pep1	CD11b_Pep1	CD11b_Pep3	SRSF1_Pep2
0.648	0.551925	0.744929	4.02093e-05	naive_bayes	CD16_Pep1	CD11b_Pep1	CD11b_Pep3	SRSF3_Pep2
0.671381	0.589194	0.753918	3.24578e-05	naive_bayes	CD16_Pep1	CD11b_Pep1	CD11b_Pep3	TRA2A_Protein
0.665214	0.584531	0.746081	2.09918e-05	naive_bayes	CD16_Pep1	CD11b_Pep1	CD11b_Pep3	TRA2A_Pep1
0.631714	0.533552	0.730224	2.37171e-05	naive_bayes	CD16_Pep1	CD11b_Pep1	CD11b_Pep3	TRA2A_Pep2
0.593048	0.511389	0.673219	8.52881e-07	naive_bayes	CD16_Pep1	CD11b_Pep1	CD11b_Pep3	CD209_Pep1
0.607048	0.519606	0.694	2.98771e-06	naive_bayes	CD16_Pep1	CD11b_Pep1	CD11b_Pep3	SRSF1_RNA
0.553381	0.477314	0.628384	9.38864e-08	naive_bayes	CD16_Pep1	CD11b_Pep1	CD11b_Pep3	SRSF2_RNA
0.545905	0.490042	0.599329	5.28704e-09	naive_bayes	CD16_Pep1	CD11b_Pep1	CD11b_Pep3	SRSF3_RNA
0.544095	0.482771	0.602518	9.35528e-09	naive_bayes	CD16_Pep1	CD11b_Pep1	CD11b_Pep3	SRSF5_RNA
0.623571	0.531678	0.715516	9.47825e-06	naive_bayes	CD16_Pep1	CD11b_Pep1	CD11b_Pep3	TRA2A_RNA
0.7225	0.63661	0.809818	0.00052089	naive_bayes	CD16_Pep1	CD11b_Pep1	SRSF1_Protein	SRSF1_Pep1
0.67119	0.586525	0.756162	4.00253e-05	naive_bayes	CD16_Pep1	CD11b_Pep1	SRSF1_Protein	SRSF1_Pep2
0.706024	0.626563	0.786872	0.000143346	naive_bayes	CD16_Pep1	CD11b_Pep1	SRSF1_Protein	SRSF3_Pep2
0.733714	0.654746	0.813197	0.000513732	naive_bayes	CD16_Pep1	CD11b_Pep1	SRSF1_Protein	TRA2A_Protein
0.725071	0.647008	0.804438	0.000327144	naive_bayes	CD16_Pep1	CD11b_Pep1	SRSF1_Protein	TRA2A_Pep1
0.724667	0.661727	0.789209	9.36874e-05	naive_bayes	CD16_Pep1	CD11b_Pep1	SRSF1_Protein	TRA2A_Pep2
0.728857	0.638828	0.82027	0.000930262	naive_bayes	CD16_Pep1	CD11b_Pep1	SRSF1_Protein	CD209_Pep1
0.708167	0.617615	0.799732	0.000366221	naive_bayes	CD16_Pep1	CD11b_Pep1	SRSF1_Protein	SRSF1_RNA
0.650524	0.571256	0.72968	9.11438e-06	naive_bayes	CD16_Pep1	CD11b_Pep1	SRSF1_Protein	SRSF2_RNA
0.645524	0.580646	0.7083	1.39061e-06	naive_bayes	CD16_Pep1	CD11b_Pep1	SRSF1_Protein	SRSF3_RNA
0.618048	0.544961	0.689903	1.01238e-06	naive_bayes	CD16_Pep1	CD11b_Pep1	SRSF1_Protein	SRSF5_RNA
0.727333	0.647993	0.807024	0.000380203	naive_bayes	CD16_Pep1	CD11b_Pep1	SRSF1_Protein	TRA2A_RNA
0.666857	0.590054	0.74413	1.60475e-05	naive_bayes	CD16_Pep1	CD11b_Pep1	SRSF1_Pep1	SRSF1_Pep2
0.712524	0.643367	0.782654	8.0506e-05	naive_bayes	CD16_Pep1	CD11b_Pep1	SRSF1_Pep1	SRSF3_Pep2
0.745714	0.673504	0.819268	0.000608654	naive_bayes	CD16_Pep1	CD11b_Pep1	SRSF1_Pep1	TRA2A_Protein
0.743548	0.671327	0.817278	0.000549195	naive_bayes	CD16_Pep1	CD11b_Pep1	SRSF1_Pep1	TRA2A_Pep1
0.7185	0.640756	0.797339	0.000226672	naive_bayes	CD16_Pep1	CD11b_Pep1	SRSF1_Pep1	TRA2A_Pep2
0.709833	0.611931	0.809327	0.00068013	naive_bayes	CD16_Pep1	CD11b_Pep1	SRSF1_Pep1	CD209_Pep1
0.707833	0.616722	0.800455	0.00038686	naive_bayes	CD16_Pep1	CD11b_Pep1	SRSF1_Pep1	SRSF1_RNA
0.636024	0.559591	0.712093	3.47131e-06	naive_bayes	CD16_Pep1	CD11b_Pep1	SRSF1_Pep1	SRSF2_RNA
0.633	0.555483	0.708208	2.9298e-06	naive_bayes	CD16_Pep1	CD11b_Pep1	SRSF1_Pep1	SRSF3_RNA
0.6075	0.51447	0.699221	4.96709e-06	naive_bayes	CD16_Pep1	CD11b_Pep1	SRSF1_Pep1	SRSF5_RNA
0.718167	0.632144	0.806036	0.000439516	naive_bayes	CD16_Pep1	CD11b_Pep1	SRSF1_Pep1	TRA2A_RNA
0.631833	0.562368	0.701407	1.42054e-06	naive_bayes	CD16_Pep1	CD11b_Pep1	SRSF1_Pep2	SRSF3_Pep2
0.640905	0.560822	0.72013	6.04325e-06	naive_bayes	CD16_Pep1	CD11b_Pep1	SRSF1_Pep2	TRA2A_Protein
0.637238	0.55813	0.714489	4.31818e-06	naive_bayes	CD16_Pep1	CD11b_Pep1	SRSF1_Pep2	TRA2A_Pep1
0.642048	0.556809	0.727885	1.1623e-05	naive_bayes	CD16_Pep1	CD11b_Pep1	SRSF1_Pep2	TRA2A_Pep2
0.565571	0.483235	0.647632	3.28935e-07	naive_bayes	CD16_Pep1	CD11b_Pep1	SRSF1_Pep2	CD209_Pep1
0.586048	0.487449	0.68466	3.94359e-06	naive_bayes	CD16_Pep1	CD11b_Pep1	SRSF1_Pep2	SRSF1_RNA
0.582714	0.502754	0.661276	4.65497e-07	naive_bayes	CD16_Pep1	CD11b_Pep1	SRSF1_Pep2	SRSF2_RNA
0.514905	0.445764	0.581277	7.99531e-09	naive_bayes	CD16_Pep1	CD11b_Pep1	SRSF1_Pep2	SRSF3_RNA
0.495762	0.419754	0.569957	9.94754e-09	naive_bayes	CD16_Pep1	CD11b_Pep1	SRSF1_Pep2	SRSF5_RNA
0.592714	0.493135	0.691559	5.32154e-06	naive_bayes	CD16_Pep1	CD11b_Pep1	SRSF1_Pep2	TRA2A_RNA
0.708857	0.635041	0.782901	9.49386e-05	naive_bayes	CD16_Pep1	CD11b_Pep1	SRSF3_Pep2	TRA2A_Protein
0.717024	0.644019	0.79059	0.000137717	naive_bayes	CD16_Pep1	CD11b_Pep1	SRSF3_Pep2	TRA2A_Pep1
0.664333	0.602845	0.727597	3.33641e-06	naive_bayes	CD16_Pep1	CD11b_Pep1	SRSF3_Pep2	TRA2A_Pep2
0.640333	0.5608	0.719642	5.83708e-06	naive_bayes	CD16_Pep1	CD11b_Pep1	SRSF3_Pep2	CD209_Pep1
0.658333	0.580515	0.737172	1.2322e-05	naive_bayes	CD16_Pep1	CD11b_Pep1	SRSF3_Pep2	SRSF1_RNA
0.609333	0.544867	0.673245	2.73791e-07	naive_bayes	CD16_Pep1	CD11b_Pep1	SRSF3_Pep2	SRSF2_RNA
0.571071	0.477236	0.66205	1.14219e-06	naive_bayes	CD16_Pep1	CD11b_Pep1	SRSF3_Pep2	SRSF3_RNA
0.546048	0.470482	0.618718	5.742e-08	naive_bayes	CD16_Pep1	CD11b_Pep1	SRSF3_Pep2	SRSF5_RNA
0.679333	0.599043	0.760396	4.08973e-05	naive_bayes	CD16_Pep1	CD11b_Pep1	SRSF3_Pep2	TRA2A_RNA
0.677905	0.601783	0.754084	2.48141e-05	naive_bayes	CD16_Pep1	CD11b_Pep1	TRA2A_Protein	TRA2A_Pep1
0.678405	0.60146	0.754408	2.55748e-05	naive_bayes	CD16_Pep1	CD11b_Pep1	TRA2A_Protein	TRA2A_Pep2
0.665548	0.597485	0.733127	5.90387e-06	naive_bayes	CD16_Pep1	CD11b_Pep1	TRA2A_Protein	CD209_Pep1
0.696714	0.625285	0.767742	3.95486e-05	naive_bayes	CD16_Pep1	CD11b_Pep1	TRA2A_Protein	SRSF1_RNA
0.626405	0.561746	0.689955	5.89131e-07	naive_bayes	CD16_Pep1	CD11b_Pep1	TRA2A_Protein	SRSF2_RNA
0.620762	0.5531	0.686356	5.88583e-07	naive_bayes	CD16_Pep1	CD11b_Pep1	TRA2A_Protein	SRSF3_RNA
0.595595	0.524462	0.665079	2.92755e-07	naive_bayes	CD16_Pep1	CD11b_Pep1	TRA2A_Protein	SRSF5_RNA
0.686548	0.59609	0.776274	0.00012261	naive_bayes	CD16_Pep1	CD11b_Pep1	TRA2A_Protein	TRA2A_RNA
0.686905	0.60259	0.770029	7.27836e-05	naive_bayes	CD16_Pep1	CD11b_Pep1	TRA2A_Pep1	TRA2A_Pep2
0.657548	0.599184	0.714846	1.34876e-06	naive_bayes	CD16_Pep1	CD11b_Pep1	TRA2A_Pep1	CD209_Pep1
0.684048	0.610631	0.757481	2.59412e-05	naive_bayes	CD16_Pep1	CD11b_Pep1	TRA2A_Pep1	SRSF1_RNA
0.626405	0.55969	0.692095	7.46504e-07	naive_bayes	CD16_Pep1	CD11b_Pep1	TRA2A_Pep1	SRSF2_RNA
0.601929	0.52715	0.67489	5.72954e-07	naive_bayes	CD16_Pep1	CD11b_Pep1	TRA2A_Pep1	SRSF3_RNA
0.587262	0.503742	0.669132	8.09641e-07	naive_bayes	CD16_Pep1	CD11b_Pep1	TRA2A_Pep1	SRSF5_RNA
0.678214	0.595074	0.760708	4.53984e-05	naive_bayes	CD16_Pep1	CD11b_Pep1	TRA2A_Pep1	TRA2A_RNA
0.639881	0.532684	0.748013	7.12932e-05	naive_bayes	CD16_Pep1	CD11b_Pep1	TRA2A_Pep2	CD209_Pep1
0.639548	0.551134	0.729308	1.47514e-05	naive_bayes	CD16_Pep1	CD11b_Pep1	TRA2A_Pep2	SRSF1_RNA
0.641881	0.563707	0.721157	6.01909e-06	naive_bayes	CD16_Pep1	CD11b_Pep1	TRA2A_Pep2	SRSF2_RNA
0.572738	0.495562	0.647975	2.17348e-07	naive_bayes	CD16_Pep1	CD11b_Pep1	TRA2A_Pep2	SRSF3_RNA
0.539595	0.458003	0.619123	9.61401e-08	naive_bayes	CD16_Pep1	CD11b_Pep1	TRA2A_Pep2	SRSF5_RNA
0.660714	0.577758	0.744521	2.20561e-05	naive_bayes	CD16_Pep1	CD11b_Pep1	TRA2A_Pep2	TRA2A_RNA
0.600381	0.521358	0.680088	1.0292e-06	naive_bayes	CD16_Pep1	CD11b_Pep1	CD209_Pep1	SRSF1_RNA
0.549548	0.483684	0.61385	2.28472e-08	naive_bayes	CD16_Pep1	CD11b_Pep1	CD209_Pep1	SRSF2_RNA
0.570048	0.522266	0.617104	6.28361e-09	naive_bayes	CD16_Pep1	CD11b_Pep1	CD209_Pep1	SRSF3_RNA
0.553881	0.485669	0.620539	3.62718e-08	naive_bayes	CD16_Pep1	CD11b_Pep1	CD209_Pep1	SRSF5_RNA
0.644381	0.554355	0.73459	1.94668e-05	naive_bayes	CD16_Pep1	CD11b_Pep1	CD209_Pep1	TRA2A_RNA
0.583548	0.499791	0.668152	8.5744e-07	naive_bayes	CD16_Pep1	CD11b_Pep1	SRSF1_RNA	SRSF2_RNA
0.556571	0.485546	0.624658	5.07652e-08	naive_bayes	CD16_Pep1	CD11b_Pep1	SRSF1_RNA	SRSF3_RNA
0.556071	0.491865	0.61834	2.36147e-08	naive_bayes	CD16_Pep1	CD11b_Pep1	SRSF1_RNA	SRSF5_RNA
0.636238	0.552737	0.719457	7.16183e-06	naive_bayes	CD16_Pep1	CD11b_Pep1	SRSF1_RNA	TRA2A_RNA
0.519238	0.456483	0.578976	4.14225e-09	naive_bayes	CD16_Pep1	CD11b_Pep1	SRSF2_RNA	SRSF3_RNA
0.502238	0.427847	0.574279	9.88896e-09	naive_bayes	CD16_Pep1	CD11b_Pep1	SRSF2_RNA	SRSF5_RNA
0.598905	0.509801	0.687478	2.51606e-06	naive_bayes	CD16_Pep1	CD11b_Pep1	SRSF2_RNA	TRA2A_RNA
0.515095	0.446239	0.580972	7.64056e-09	naive_bayes	CD16_Pep1	CD11b_Pep1	SRSF3_RNA	SRSF5_RNA
0.554738	0.487149	0.619058	3.03131e-08	naive_bayes	CD16_Pep1	CD11b_Pep1	SRSF3_RNA	TRA2A_RNA
0.552738	0.485204	0.617007	2.77651e-08	naive_bayes	CD16_Pep1	CD11b_Pep1	SRSF5_RNA	TRA2A_RNA
0.68969	0.590537	0.78948	0.000295658	naive_bayes	CD16_Pep1	CD11b_Pep2	CD11b_Pep3	SRSF1_Protein
0.665	0.561007	0.76884	0.000143546	naive_bayes	CD16_Pep1	CD11b_Pep2	CD11b_Pep3	SRSF1_Pep1
0.518405	0.444499	0.590365	1.75301e-08	naive_bayes	CD16_Pep1	CD11b_Pep2	CD11b_Pep3	SRSF1_Pep2
0.580833	0.50531	0.654299	2.4939e-07	naive_bayes	CD16_Pep1	CD11b_Pep2	CD11b_Pep3	SRSF3_Pep2
0.639405	0.577828	0.698873	7.16532e-07	naive_bayes	CD16_Pep1	CD11b_Pep2	CD11b_Pep3	TRA2A_Protein
0.633381	0.576024	0.688092	3.1728e-07	naive_bayes	CD16_Pep1	CD11b_Pep2	CD11b_Pep3	TRA2A_Pep1
0.566405	0.500143	0.630639	4.62148e-08	naive_bayes	CD16_Pep1	CD11b_Pep2	CD11b_Pep3	TRA2A_Pep2
0.568048	0.492528	0.642166	1.54851e-07	naive_bayes	CD16_Pep1	CD11b_Pep2	CD11b_Pep3	CD209_Pep1
0.538738	0.459576	0.616699	7.5143e-08	naive_bayes	CD16_Pep1	CD11b_Pep2	CD11b_Pep3	SRSF1_RNA
0.528905	0.46533	0.590282	7.16326e-09	naive_bayes	CD16_Pep1	CD11b_Pep2	CD11b_Pep3	SRSF2_RNA
0.482945	0.441057	0.521316	7.05118e-11	naive_bayes	CD16_Pep1	CD11b_Pep2	CD11b_Pep3	SRSF3_RNA
0.499445	0.43637	0.559421	2.0213e-09	naive_bayes	CD16_Pep1	CD11b_Pep2	CD11b_Pep3	SRSF5_RNA
0.553738	0.48006	0.625467	6.71588e-08	naive_bayes	CD16_Pep1	CD11b_Pep2	CD11b_Pep3	TRA2A_RNA
0.703857	0.593074	0.816024	0.00117717	naive_bayes	CD16_Pep1	CD11b_Pep2	SRSF1_Protein	SRSF1_Pep1
0.637524	0.54361	0.73241	2.16744e-05	naive_bayes	CD16_Pep1	CD11b_Pep2	SRSF1_Protein	SRSF1_Pep2
0.673024	0.577193	0.769746	0.000114438	naive_bayes	CD16_Pep1	CD11b_Pep2	SRSF1_Protein	SRSF3_Pep2
0.706857	0.628136	0.785554	0.000127985	naive_bayes	CD16_Pep1	CD11b_Pep2	SRSF1_Protein	TRA2A_Protein
0.711024	0.637476	0.784718	0.000103036	naive_bayes	CD16_Pep1	CD11b_Pep2	SRSF1_Protein	TRA2A_Pep1
0.687381	0.605468	0.770722	7.21044e-05	naive_bayes	CD16_Pep1	CD11b_Pep2	SRSF1_Protein	TRA2A_Pep2
0.675167	0.576298	0.774638	0.000155796	naive_bayes	CD16_Pep1	CD11b_Pep2	SRSF1_Protein	CD209_Pep1
0.675	0.576229	0.774622	0.000155827	naive_bayes	CD16_Pep1	CD11b_Pep2	SRSF1_Protein	SRSF1_RNA
0.60519	0.530156	0.679538	7.40544e-07	naive_bayes	CD16_Pep1	CD11b_Pep2	SRSF1_Protein	SRSF2_RNA
0.612381	0.542781	0.679838	4.96913e-07	naive_bayes	CD16_Pep1	CD11b_Pep2	SRSF1_Protein	SRSF3_RNA
0.564714	0.48488	0.642075	2.0369e-07	naive_bayes	CD16_Pep1	CD11b_Pep2	SRSF1_Protein	SRSF5_RNA
0.698	0.606149	0.790789	0.00025343	naive_bayes	CD16_Pep1	CD11b_Pep2	SRSF1_Protein	TRA2A_RNA
0.631548	0.538076	0.725615	1.58339e-05	naive_bayes	CD16_Pep1	CD11b_Pep2	SRSF1_Pep1	SRSF1_Pep2
0.695857	0.613761	0.778841	0.000105656	naive_bayes	CD16_Pep1	CD11b_Pep2	SRSF1_Pep1	SRSF3_Pep2
0.72319	0.641315	0.805709	0.000382273	naive_bayes	CD16_Pep1	CD11b_Pep2	SRSF1_Pep1	TRA2A_Protein
0.72319	0.640123	0.806901	0.000417859	naive_bayes	CD16_Pep1	CD11b_Pep2	SRSF1_Pep1	TRA2A_Pep1
0.66669	0.573008	0.761431	7.40523e-05	naive_bayes	CD16_Pep1	CD11b_Pep2	SRSF1_Pep1	TRA2A_Pep2
0.663024	0.568009	0.758011	6.58955e-05	naive_bayes	CD16_Pep1	CD11b_Pep2	SRSF1_Pep1	CD209_Pep1
0.67119	0.565409	0.777108	0.000214021	naive_bayes	CD16_Pep1	CD11b_Pep2	SRSF1_Pep1	SRSF1_RNA
0.618024	0.539934	0.694675	1.70353e-06	naive_bayes	CD16_Pep1	CD11b_Pep2	SRSF1_Pep1	SRSF2_RNA
0.59369	0.510412	0.674367	9.5865e-07	naive_bayes	CD16_Pep1	CD11b_Pep2	SRSF1_Pep1	SRSF3_RNA
0.59519	0.495195	0.693836	5.84689e-06	naive_bayes	CD16_Pep1	CD11b_Pep2	SRSF1_Pep1	SRSF5_RNA
0.697857	0.594504	0.802095	0.000565049	naive_bayes	CD16_Pep1	CD11b_Pep2	SRSF1_Pep1	TRA2A_RNA
0.579167	0.527512	0.6281	1.27721e-08	naive_bayes	CD16_Pep1	CD11b_Pep2	SRSF1_Pep2	SRSF3_Pep2
0.600405	0.531724	0.666065	2.4475e-07	naive_bayes	CD16_Pep1	CD11b_Pep2	SRSF1_Pep2	TRA2A_Protein
0.596571	0.526963	0.662578	2.1971e-07	naive_bayes	CD16_Pep1	CD11b_Pep2	SRSF1_Pep2	TRA2A_Pep1
0.582762	0.518688	0.645682	7.6564e-08	naive_bayes	CD16_Pep1	CD11b_Pep2	SRSF1_Pep2	TRA2A_Pep2
0.525238	0.456856	0.590678	1.06468e-08	naive_bayes	CD16_Pep1	CD11b_Pep2	SRSF1_Pep2	CD209_Pep1
0.522571	0.453885	0.589312	1.08193e-08	naive_bayes	CD16_Pep1	CD11b_Pep2	SRSF1_Pep2	SRSF1_RNA
0.541738	0.475703	0.605249	1.57513e-08	naive_bayes	CD16_Pep1	CD11b_Pep2	SRSF1_Pep2	SRSF2_RNA
0.473262	0.408575	0.535388	1.00323e-09	naive_bayes	CD16_Pep1	CD11b_Pep2	SRSF1_Pep2	SRSF3_RNA
0.454452	0.379763	0.526869	1.92731e-09	naive_bayes	CD16_Pep1	CD11b_Pep2	SRSF1_Pep2	SRSF5_RNA
0.537405	0.46599	0.606544	2.61531e-08	naive_bayes	CD16_Pep1	CD11b_Pep2	SRSF1_Pep2	TRA2A_RNA
0.670524	0.619734	0.719211	1.07564e-06	naive_bayes	CD16_Pep1	CD11b_Pep2	SRSF3_Pep2	TRA2A_Protein
0.674524	0.618692	0.728672	2.36655e-06	naive_bayes	CD16_Pep1	CD11b_Pep2	SRSF3_Pep2	TRA2A_Pep1
0.616	0.550984	0.679628	3.69968e-07	naive_bayes	CD16_Pep1	CD11b_Pep2	SRSF3_Pep2	TRA2A_Pep2
0.595667	0.522511	0.666264	3.44054e-07	naive_bayes	CD16_Pep1	CD11b_Pep2	SRSF3_Pep2	CD209_Pep1
0.603524	0.536795	0.668562	2.49661e-07	naive_bayes	CD16_Pep1	CD11b_Pep2	SRSF3_Pep2	SRSF1_RNA
0.5685	0.517961	0.616733	7.20949e-09	naive_bayes	CD16_Pep1	CD11b_Pep2	SRSF3_Pep2	SRSF2_RNA
0.524048	0.452199	0.591253	1.36009e-08	naive_bayes	CD16_Pep1	CD11b_Pep2	SRSF3_Pep2	SRSF3_RNA
0.499071	0.434804	0.558903	2.07942e-09	naive_bayes	CD16_Pep1	CD11b_Pep2	SRSF3_Pep2	SRSF5_RNA
0.62	0.558911	0.679865	2.87845e-07	naive_bayes	CD16_Pep1	CD11b_Pep2	SRSF3_Pep2	TRA2A_RNA
0.660571	0.602149	0.716473	1.41021e-06	naive_bayes	CD16_Pep1	CD11b_Pep2	TRA2A_Protein	TRA2A_Pep1
0.635405	0.561042	0.70758	2.3721e-06	naive_bayes	CD16_Pep1	CD11b_Pep2	TRA2A_Protein	TRA2A_Pep2
0.639405	0.581865	0.694921	4.58169e-07	naive_bayes	CD16_Pep1	CD11b_Pep2	TRA2A_Protein	CD209_Pep1
0.645905	0.586098	0.703102	7.77648e-07	naive_bayes	CD16_Pep1	CD11b_Pep2	TRA2A_Protein	SRSF1_RNA
0.592405	0.532539	0.648498	5.71073e-08	naive_bayes	CD16_Pep1	CD11b_Pep2	TRA2A_Protein	SRSF2_RNA
0.573905	0.51091	0.632968	3.65923e-08	naive_bayes	CD16_Pep1	CD11b_Pep2	TRA2A_Protein	SRSF3_RNA
0.557405	0.486748	0.623881	4.54773e-08	naive_bayes	CD16_Pep1	CD11b_Pep2	TRA2A_Protein	SRSF5_RNA
0.646214	0.585503	0.703783	8.36577e-07	naive_bayes	CD16_Pep1	CD11b_Pep2	TRA2A_Protein	TRA2A_RNA
0.631738	0.558685	0.701604	1.61562e-06	naive_bayes	CD16_Pep1	CD11b_Pep2	TRA2A_Pep1	TRA2A_Pep2
0.627214	0.569097	0.682604	2.54971e-07	naive_bayes	CD16_Pep1	CD11b_Pep2	TRA2A_Pep1	CD209_Pep1
0.647881	0.588583	0.704699	8.19321e-07	naive_bayes	CD16_Pep1	CD11b_Pep2	TRA2A_Pep1	SRSF1_RNA
0.592238	0.531276	0.649761	6.64339e-08	naive_bayes	CD16_Pep1	CD11b_Pep2	TRA2A_Pep1	SRSF2_RNA
0.571595	0.500807	0.638989	8.82389e-08	naive_bayes	CD16_Pep1	CD11b_Pep2	TRA2A_Pep1	SRSF3_RNA
0.551095	0.472598	0.625616	9.06873e-08	naive_bayes	CD16_Pep1	CD11b_Pep2	TRA2A_Pep1	SRSF5_RNA
0.642214	0.583165	0.697787	5.54789e-07	naive_bayes	CD16_Pep1	CD11b_Pep2	TRA2A_Pep1	TRA2A_RNA
0.552095	0.48774	0.614301	2.00766e-08	naive_bayes	CD16_Pep1	CD11b_Pep2	TRA2A_Pep2	CD209_Pep1
0.588262	0.521423	0.655108	1.47937e-07	naive_bayes	CD16_Pep1	CD11b_Pep2	TRA2A_Pep2	SRSF1_RNA
0.564381	0.502924	0.623862	2.37699e-08	naive_bayes	CD16_Pep1	CD11b_Pep2	TRA2A_Pep2	SRSF2_RNA
0.496095	0.423356	0.56644	6.42358e-09	naive_bayes	CD16_Pep1	CD11b_Pep2	TRA2A_Pep2	SRSF3_RNA
0.485786	0.400954	0.568264	1.93153e-08	naive_bayes	CD16_Pep1	CD11b_Pep2	TRA2A_Pep2	SRSF5_RNA
0.603095	0.534964	0.670989	3.22962e-07	naive_bayes	CD16_Pep1	CD11b_Pep2	TRA2A_Pep2	TRA2A_RNA
0.552071	0.480657	0.620873	4.55269e-08	naive_bayes	CD16_Pep1	CD11b_Pep2	CD209_Pep1	SRSF1_RNA
0.521214	0.460733	0.578382	3.27078e-09	naive_bayes	CD16_Pep1	CD11b_Pep2	CD209_Pep1	SRSF2_RNA
0.495469	0.431662	0.555966	1.88233e-09	naive_bayes	CD16_Pep1	CD11b_Pep2	CD209_Pep1	SRSF3_RNA
0.499802	0.430904	0.565057	4.10947e-09	naive_bayes	CD16_Pep1	CD11b_Pep2	CD209_Pep1	SRSF5_RNA
0.560429	0.484552	0.633731	1.08165e-07	naive_bayes	CD16_Pep1	CD11b_Pep2	CD209_Pep1	TRA2A_RNA
0.514714	0.45454	0.572076	2.5486e-09	naive_bayes	CD16_Pep1	CD11b_Pep2	SRSF1_RNA	SRSF2_RNA
0.471262	0.407519	0.532107	8.04205e-10	naive_bayes	CD16_Pep1	CD11b_Pep2	SRSF1_RNA	SRSF3_RNA
0.477262	0.407809	0.544402	2.17587e-09	naive_bayes	CD16_Pep1	CD11b_Pep2	SRSF1_RNA	SRSF5_RNA
0.549095	0.484113	0.613251	2.13798e-08	naive_bayes	CD16_Pep1	CD11b_Pep2	SRSF1_RNA	TRA2A_RNA
0.471595	0.415565	0.52406	2.8146e-10	naive_bayes	CD16_Pep1	CD11b_Pep2	SRSF2_RNA	SRSF3_RNA
0.471595	0.404535	0.535261	1.19996e-09	naive_bayes	CD16_Pep1	CD11b_Pep2	SRSF2_RNA	SRSF5_RNA
0.548071	0.483822	0.609461	1.58654e-08	naive_bayes	CD16_Pep1	CD11b_Pep2	SRSF2_RNA	TRA2A_RNA
0.466952	0.394514	0.537034	2.2079e-09	naive_bayes	CD16_Pep1	CD11b_Pep2	SRSF3_RNA	SRSF5_RNA
0.481429	0.433356	0.527188	1.59564e-10	naive_bayes	CD16_Pep1	CD11b_Pep2	SRSF3_RNA	TRA2A_RNA
0.473286	0.408849	0.535199	9.75076e-10	naive_bayes	CD16_Pep1	CD11b_Pep2	SRSF5_RNA	TRA2A_RNA
0.7045	0.628167	0.780677	9.22081e-05	naive_bayes	CD16_Pep1	CD11b_Pep3	SRSF1_Protein	SRSF1_Pep1
0.603357	0.506661	0.698441	5.82927e-06	naive_bayes	CD16_Pep1	CD11b_Pep3	SRSF1_Protein	SRSF1_Pep2
0.698167	0.623754	0.772675	5.77599e-05	naive_bayes	CD16_Pep1	CD11b_Pep3	SRSF1_Protein	SRSF3_Pep2
0.72719	0.654117	0.801155	0.000239588	naive_bayes	CD16_Pep1	CD11b_Pep3	SRSF1_Protein	TRA2A_Protein
0.734881	0.673131	0.798808	0.000155624	naive_bayes	CD16_Pep1	CD11b_Pep3	SRSF1_Protein	TRA2A_Pep1
0.619667	0.541076	0.697359	2.00939e-06	naive_bayes	CD16_Pep1	CD11b_Pep3	SRSF1_Protein	TRA2A_Pep2
0.692	0.592077	0.791682	0.000327868	naive_bayes	CD16_Pep1	CD11b_Pep3	SRSF1_Protein	CD209_Pep1
0.665333	0.575228	0.754449	4.53525e-05	naive_bayes	CD16_Pep1	CD11b_Pep3	SRSF1_Protein	SRSF1_RNA
0.587357	0.490122	0.681477	2.9537e-06	naive_bayes	CD16_Pep1	CD11b_Pep3	SRSF1_Protein	SRSF2_RNA
0.566548	0.491008	0.639349	1.31551e-07	naive_bayes	CD16_Pep1	CD11b_Pep3	SRSF1_Protein	SRSF3_RNA
0.560024	0.48787	0.630157	7.18572e-08	naive_bayes	CD16_Pep1	CD11b_Pep3	SRSF1_Protein	SRSF5_RNA
0.683333	0.58425	0.782927	0.000222722	naive_bayes	CD16_Pep1	CD11b_Pep3	SRSF1_Protein	TRA2A_RNA
0.62019	0.550379	0.687887	7.26167e-07	naive_bayes	CD16_Pep1	CD11b_Pep3	SRSF1_Pep1	SRSF1_Pep2
0.68619	0.617058	0.754456	1.80041e-05	naive_bayes	CD16_Pep1	CD11b_Pep3	SRSF1_Pep1	SRSF3_Pep2
0.726548	0.663052	0.79222	0.000113637	naive_bayes	CD16_Pep1	CD11b_Pep3	SRSF1_Pep1	TRA2A_Protein
0.734714	0.667865	0.803818	0.00023662	naive_bayes	CD16_Pep1	CD11b_Pep3	SRSF1_Pep1	TRA2A_Pep1
0.651333	0.585855	0.714825	1.98857e-06	naive_bayes	CD16_Pep1	CD11b_Pep3	SRSF1_Pep1	TRA2A_Pep2
0.675667	0.583266	0.767159	8.72997e-05	naive_bayes	CD16_Pep1	CD11b_Pep3	SRSF1_Pep1	CD209_Pep1
0.673667	0.592674	0.753584	2.93768e-05	naive_bayes	CD16_Pep1	CD11b_Pep3	SRSF1_Pep1	SRSF1_RNA
0.608024	0.533836	0.679344	6.4563e-07	naive_bayes	CD16_Pep1	CD11b_Pep3	SRSF1_Pep1	SRSF2_RNA
0.559857	0.474222	0.643465	3.3099e-07	naive_bayes	CD16_Pep1	CD11b_Pep3	SRSF1_Pep1	SRSF3_RNA
0.56619	0.489457	0.640985	1.58305e-07	naive_bayes	CD16_Pep1	CD11b_Pep3	SRSF1_Pep1	SRSF5_RNA
0.679833	0.596769	0.761989	4.77869e-05	naive_bayes	CD16_Pep1	CD11b_Pep3	SRSF1_Pep1	TRA2A_RNA
0.619833	0.563224	0.675297	1.7114e-07	naive_bayes	CD16_Pep1	CD11b_Pep3	SRSF1_Pep2	SRSF3_Pep2
0.617595	0.535278	0.699841	2.86751e-06	naive_bayes	CD16_Pep1	CD11b_Pep3	SRSF1_Pep2	TRA2A_Protein
0.613429	0.540635	0.686151	8.72417e-07	naive_bayes	CD16_Pep1	CD11b_Pep3	SRSF1_Pep2	TRA2A_Pep1
0.557357	0.475327	0.638193	2.14606e-07	naive_bayes	CD16_Pep1	CD11b_Pep3	SRSF1_Pep2	TRA2A_Pep2
0.487048	0.37586	0.595823	3.42526e-07	naive_bayes	CD16_Pep1	CD11b_Pep3	SRSF1_Pep2	CD209_Pep1
0.528214	0.427035	0.628067	5.49085e-07	naive_bayes	CD16_Pep1	CD11b_Pep3	SRSF1_Pep2	SRSF1_RNA
0.512381	0.416124	0.60573	1.69207e-07	naive_bayes	CD16_Pep1	CD11b_Pep3	SRSF1_Pep2	SRSF2_RNA
0.387548	0.307457	0.465163	4.45309e-10	naive_bayes	CD16_Pep1	CD11b_Pep3	SRSF1_Pep2	SRSF3_RNA
0.404262	0.322563	0.483475	9.0706e-10	naive_bayes	CD16_Pep1	CD11b_Pep3	SRSF1_Pep2	SRSF5_RNA
0.510214	0.414357	0.603416	1.52987e-07	naive_bayes	CD16_Pep1	CD11b_Pep3	SRSF1_Pep2	TRA2A_RNA
0.7185	0.66976	0.768761	1.76794e-05	naive_bayes	CD16_Pep1	CD11b_Pep3	SRSF3_Pep2	TRA2A_Protein
0.7185	0.667804	0.770716	2.12904e-05	naive_bayes	CD16_Pep1	CD11b_Pep3	SRSF3_Pep2	TRA2A_Pep1
0.638333	0.586122	0.689899	2.65582e-07	naive_bayes	CD16_Pep1	CD11b_Pep3	SRSF3_Pep2	TRA2A_Pep2
0.603833	0.513114	0.692073	3.15118e-06	naive_bayes	CD16_Pep1	CD11b_Pep3	SRSF3_Pep2	CD209_Pep1
0.634667	0.572957	0.694475	5.87802e-07	naive_bayes	CD16_Pep1	CD11b_Pep3	SRSF3_Pep2	SRSF1_RNA
0.6035	0.53805	0.667052	2.11556e-07	naive_bayes	CD16_Pep1	CD11b_Pep3	SRSF3_Pep2	SRSF2_RNA
0.531548	0.45212	0.607574	4.96864e-08	naive_bayes	CD16_Pep1	CD11b_Pep3	SRSF3_Pep2	SRSF3_RNA
0.512881	0.452264	0.5701	2.39379e-09	naive_bayes	CD16_Pep1	CD11b_Pep3	SRSF3_Pep2	SRSF5_RNA
0.663167	0.598011	0.727669	3.8299e-06	naive_bayes	CD16_Pep1	CD11b_Pep3	SRSF3_Pep2	TRA2A_RNA
0.690405	0.632488	0.748294	7.86227e-06	naive_bayes	CD16_Pep1	CD11b_Pep3	TRA2A_Protein	TRA2A_Pep1
0.652571	0.58171	0.724158	4.5871e-06	naive_bayes	CD16_Pep1	CD11b_Pep3	TRA2A_Protein	TRA2A_Pep2
0.636738	0.581705	0.690659	3.25446e-07	naive_bayes	CD16_Pep1	CD11b_Pep3	TRA2A_Protein	CD209_Pep1
0.681905	0.619525	0.744506	8.01929e-06	naive_bayes	CD16_Pep1	CD11b_Pep3	TRA2A_Protein	SRSF1_RNA
0.601262	0.53166	0.670125	3.3847e-07	naive_bayes	CD16_Pep1	CD11b_Pep3	TRA2A_Protein	SRSF2_RNA
0.599929	0.53384	0.664034	1.92903e-07	naive_bayes	CD16_Pep1	CD11b_Pep3	TRA2A_Protein	SRSF3_RNA
0.581619	0.500462	0.660167	4.63221e-07	naive_bayes	CD16_Pep1	CD11b_Pep3	TRA2A_Protein	SRSF5_RNA
0.686071	0.625973	0.74639	7.92432e-06	naive_bayes	CD16_Pep1	CD11b_Pep3	TRA2A_Protein	TRA2A_RNA
0.652095	0.585355	0.720683	3.17912e-06	naive_bayes	CD16_Pep1	CD11b_Pep3	TRA2A_Pep1	TRA2A_Pep2
0.640905	0.593023	0.687759	1.79537e-07	naive_bayes	CD16_Pep1	CD11b_Pep3	TRA2A_Pep1	CD209_Pep1
0.679571	0.628409	0.73154	2.31227e-06	naive_bayes	CD16_Pep1	CD11b_Pep3	TRA2A_Pep1	SRSF1_RNA
0.594929	0.518752	0.670534	5.44847e-07	naive_bayes	CD16_Pep1	CD11b_Pep3	TRA2A_Pep1	SRSF2_RNA
0.606595	0.549284	0.661005	8.63606e-08	naive_bayes	CD16_Pep1	CD11b_Pep3	TRA2A_Pep1	SRSF3_RNA
0.571119	0.496722	0.642989	1.41305e-07	naive_bayes	CD16_Pep1	CD11b_Pep3	TRA2A_Pep1	SRSF5_RNA
0.692238	0.644946	0.739918	3.0334e-06	naive_bayes	CD16_Pep1	CD11b_Pep3	TRA2A_Pep1	TRA2A_RNA
0.577714	0.493256	0.661931	6.73959e-07	naive_bayes	CD16_Pep1	CD11b_Pep3	TRA2A_Pep2	CD209_Pep1
0.584381	0.507423	0.660094	3.61847e-07	naive_bayes	CD16_Pep1	CD11b_Pep3	TRA2A_Pep2	SRSF1_RNA
0.578048	0.501242	0.653945	2.80675e-07	naive_bayes	CD16_Pep1	CD11b_Pep3	TRA2A_Pep2	SRSF2_RNA
0.446381	0.378374	0.510826	5.60897e-10	naive_bayes	CD16_Pep1	CD11b_Pep3	TRA2A_Pep2	SRSF3_RNA
0.455762	0.38462	0.525414	1.36747e-09	naive_bayes	CD16_Pep1	CD11b_Pep3	TRA2A_Pep2	SRSF5_RNA
0.553524	0.48115	0.624122	5.78457e-08	naive_bayes	CD16_Pep1	CD11b_Pep3	TRA2A_Pep2	TRA2A_RNA
0.519714	0.427876	0.610644	1.57389e-07	naive_bayes	CD16_Pep1	CD11b_Pep3	CD209_Pep1	SRSF1_RNA
0.488381	0.405187	0.571003	1.99766e-08	naive_bayes	CD16_Pep1	CD11b_Pep3	CD209_Pep1	SRSF2_RNA
0.410238	0.325449	0.492833	1.63668e-09	naive_bayes	CD16_Pep1	CD11b_Pep3	CD209_Pep1	SRSF3_RNA
0.443738	0.369624	0.51541	1.23464e-09	naive_bayes	CD16_Pep1	CD11b_Pep3	CD209_Pep1	SRSF5_RNA
0.535881	0.431109	0.640745	1.12612e-06	naive_bayes	CD16_Pep1	CD11b_Pep3	CD209_Pep1	TRA2A_RNA
0.515714	0.425993	0.604194	1.05522e-07	naive_bayes	CD16_Pep1	CD11b_Pep3	SRSF1_RNA	SRSF2_RNA
0.445881	0.366926	0.52219	2.39888e-09	naive_bayes	CD16_Pep1	CD11b_Pep3	SRSF1_RNA	SRSF3_RNA
0.449905	0.375904	0.521715	1.52586e-09	naive_bayes	CD16_Pep1	CD11b_Pep3	SRSF1_RNA	SRSF5_RNA
0.542881	0.460405	0.623949	1.26712e-07	naive_bayes	CD16_Pep1	CD11b_Pep3	SRSF1_RNA	TRA2A_RNA
0.395571	0.319182	0.470018	3.69433e-10	naive_bayes	CD16_Pep1	CD11b_Pep3	SRSF2_RNA	SRSF3_RNA
0.406262	0.330007	0.480197	4.90529e-10	naive_bayes	CD16_Pep1	CD11b_Pep3	SRSF2_RNA	SRSF5_RNA
0.516214	0.417329	0.612943	2.69087e-07	naive_bayes	CD16_Pep1	CD11b_Pep3	SRSF2_RNA	TRA2A_RNA
0.367262	0.295683	0.43561	7.56623e-11	naive_bayes	CD16_Pep1	CD11b_Pep3	SRSF3_RNA	SRSF5_RNA
0.417048	0.350867	0.480086	1.73614e-10	naive_bayes	CD16_Pep1	CD11b_Pep3	SRSF3_RNA	TRA2A_RNA
0.415238	0.362876	0.464165	2.53852e-11	naive_bayes	CD16_Pep1	CD11b_Pep3	SRSF5_RNA	TRA2A_RNA
0.684	0.62565	0.742037	5.69278e-06	naive_bayes	CD16_Pep1	SRSF1_Protein	SRSF1_Pep1	SRSF1_Pep2
0.721381	0.657287	0.78523	7.58323e-05	naive_bayes	CD16_Pep1	SRSF1_Protein	SRSF1_Pep1	SRSF3_Pep2
0.778333	0.711354	0.84783	0.00264196	naive_bayes	CD16_Pep1	SRSF1_Protein	SRSF1_Pep1	TRA2A_Protein
0.778381	0.712116	0.847323	0.00255681	naive_bayes	CD16_Pep1	SRSF1_Protein	SRSF1_Pep1	TRA2A_Pep1
0.721333	0.666879	0.775638	3.15193e-05	naive_bayes	CD16_Pep1	SRSF1_Protein	SRSF1_Pep1	TRA2A_Pep2
0.727167	0.647725	0.806867	0.000377795	naive_bayes	CD16_Pep1	SRSF1_Protein	SRSF1_Pep1	CD209_Pep1
0.729	0.663568	0.795276	0.000139762	naive_bayes	CD16_Pep1	SRSF1_Protein	SRSF1_Pep1	SRSF1_RNA
0.663333	0.612712	0.713138	7.97621e-07	naive_bayes	CD16_Pep1	SRSF1_Protein	SRSF1_Pep1	SRSF2_RNA
0.642214	0.579324	0.701033	8.1285e-07	naive_bayes	CD16_Pep1	SRSF1_Protein	SRSF1_Pep1	SRSF3_RNA
0.638048	0.583454	0.688655	2.61177e-07	naive_bayes	CD16_Pep1	SRSF1_Protein	SRSF1_Pep1	SRSF5_RNA
0.723	0.652974	0.793455	0.000145101	naive_bayes	CD16_Pep1	SRSF1_Protein	SRSF1_Pep1	TRA2A_RNA
0.671357	0.628898	0.713874	5.50319e-07	naive_bayes	CD16_Pep1	SRSF1_Protein	SRSF1_Pep2	SRSF3_Pep2
0.712548	0.64253	0.783831	8.87232e-05	naive_bayes	CD16_Pep1	SRSF1_Protein	SRSF1_Pep2	TRA2A_Protein
0.720881	0.649565	0.793548	0.000154047	naive_bayes	CD16_Pep1	SRSF1_Protein	SRSF1_Pep2	TRA2A_Pep1
0.635857	0.587025	0.685169	1.75082e-07	naive_bayes	CD16_Pep1	SRSF1_Protein	SRSF1_Pep2	TRA2A_Pep2
0.657024	0.592517	0.720918	2.64177e-06	naive_bayes	CD16_Pep1	SRSF1_Protein	SRSF1_Pep2	CD209_Pep1
0.654024	0.599548	0.70972	8.83509e-07	naive_bayes	CD16_Pep1	SRSF1_Protein	SRSF1_Pep2	SRSF1_RNA
0.632524	0.572054	0.691552	4.78236e-07	naive_bayes	CD16_Pep1	SRSF1_Protein	SRSF1_Pep2	SRSF2_RNA
0.544214	0.482766	0.602183	9.10195e-09	naive_bayes	CD16_Pep1	SRSF1_Protein	SRSF1_Pep2	SRSF3_RNA
0.531762	0.46221	0.598165	1.55777e-08	naive_bayes	CD16_Pep1	SRSF1_Protein	SRSF1_Pep2	SRSF5_RNA
0.636357	0.584249	0.687775	2.36895e-07	naive_bayes	CD16_Pep1	SRSF1_Protein	SRSF1_Pep2	TRA2A_RNA
0.745357	0.682002	0.810685	0.000315306	naive_bayes	CD16_Pep1	SRSF1_Protein	SRSF3_Pep2	TRA2A_Protein
0.749548	0.68736	0.813915	0.00036931	naive_bayes	CD16_Pep1	SRSF1_Protein	SRSF3_Pep2	TRA2A_Pep1
0.691524	0.643119	0.74115	3.48903e-06	naive_bayes	CD16_Pep1	SRSF1_Protein	SRSF3_Pep2	TRA2A_Pep2
0.702024	0.627845	0.777173	7.29672e-05	naive_bayes	CD16_Pep1	SRSF1_Protein	SRSF3_Pep2	CD209_Pep1
0.706357	0.644905	0.768446	2.7875e-05	naive_bayes	CD16_Pep1	SRSF1_Protein	SRSF3_Pep2	SRSF1_RNA
0.632857	0.597325	0.666366	2.82488e-08	naive_bayes	CD16_Pep1	SRSF1_Protein	SRSF3_Pep2	SRSF2_RNA
0.619714	0.551582	0.683197	4.81932e-07	naive_bayes	CD16_Pep1	SRSF1_Protein	SRSF3_Pep2	SRSF3_RNA
0.600714	0.543302	0.654147	6.09865e-08	naive_bayes	CD16_Pep1	SRSF1_Protein	SRSF3_Pep2	SRSF5_RNA
0.706357	0.629703	0.783732	0.000110313	naive_bayes	CD16_Pep1	SRSF1_Protein	SRSF3_Pep2	TRA2A_RNA
0.751881	0.690653	0.814874	0.000380423	naive_bayes	CD16_Pep1	SRSF1_Protein	TRA2A_Protein	TRA2A_Pep1
0.753524	0.692632	0.816892	0.000427214	naive_bayes	CD16_Pep1	SRSF1_Protein	TRA2A_Protein	TRA2A_Pep2
0.760048	0.706745	0.815024	0.000328412	naive_bayes	CD16_Pep1	SRSF1_Protein	TRA2A_Protein	CD209_Pep1
0.764357	0.70967	0.820432	0.000465849	naive_bayes	CD16_Pep1	SRSF1_Protein	TRA2A_Protein	SRSF1_RNA
0.689714	0.624144	0.756298	1.75654e-05	naive_bayes	CD16_Pep1	SRSF1_Protein	TRA2A_Protein	SRSF2_RNA
0.685048	0.621379	0.746988	9.27174e-06	naive_bayes	CD16_Pep1	SRSF1_Protein	TRA2A_Protein	SRSF3_RNA
0.664548	0.607444	0.719256	1.51594e-06	naive_bayes	CD16_Pep1	SRSF1_Protein	TRA2A_Protein	SRSF5_RNA
0.753857	0.696568	0.812871	0.000311776	naive_bayes	CD16_Pep1	SRSF1_Protein	TRA2A_Protein	TRA2A_RNA
0.750024	0.693717	0.807644	0.000223066	naive_bayes	CD16_Pep1	SRSF1_Protein	TRA2A_Pep1	TRA2A_Pep2
0.752048	0.696966	0.808391	0.000226873	naive_bayes	CD16_Pep1	SRSF1_Protein	TRA2A_Pep1	CD209_Pep1
0.764357	0.712736	0.817536	0.000372306	naive_bayes	CD16_Pep1	SRSF1_Protein	TRA2A_Pep1	SRSF1_RNA
0.691738	0.630113	0.754751	1.36507e-05	naive_bayes	CD16_Pep1	SRSF1_Protein	TRA2A_Pep1	SRSF2_RNA
0.691214	0.61898	0.761888	2.96656e-05	naive_bayes	CD16_Pep1	SRSF1_Protein	TRA2A_Pep1	SRSF3_RNA
0.666548	0.59918	0.731687	5.05625e-06	naive_bayes	CD16_Pep1	SRSF1_Protein	TRA2A_Pep1	SRSF5_RNA
0.75619	0.700893	0.812798	0.000296955	naive_bayes	CD16_Pep1	SRSF1_Protein	TRA2A_Pep1	TRA2A_RNA
0.7	0.623036	0.777729	8.28817e-05	naive_bayes	CD16_Pep1	SRSF1_Protein	TRA2A_Pep2	CD209_Pep1
0.682667	0.641094	0.726423	1.12572e-06	naive_bayes	CD16_Pep1	SRSF1_Protein	TRA2A_Pep2	SRSF1_RNA
0.64069	0.594632	0.685725	1.44693e-07	naive_bayes	CD16_Pep1	SRSF1_Protein	TRA2A_Pep2	SRSF2_RNA
0.583238	0.529982	0.634134	1.91699e-08	naive_bayes	CD16_Pep1	SRSF1_Protein	TRA2A_Pep2	SRSF3_RNA
0.574929	0.510753	0.636951	5.10046e-08	naive_bayes	CD16_Pep1	SRSF1_Protein	TRA2A_Pep2	SRSF5_RNA
0.672667	0.637101	0.709838	3.29178e-07	naive_bayes	CD16_Pep1	SRSF1_Protein	TRA2A_Pep2	TRA2A_RNA
0.698167	0.61925	0.777178	8.56343e-05	naive_bayes	CD16_Pep1	SRSF1_Protein	CD209_Pep1	SRSF1_RNA
0.64319	0.576831	0.707352	1.44897e-06	naive_bayes	CD16_Pep1	SRSF1_Protein	CD209_Pep1	SRSF2_RNA
0.622714	0.558311	0.684631	4.31284e-07	naive_bayes	CD16_Pep1	SRSF1_Protein	CD209_Pep1	SRSF3_RNA
0.614381	0.552562	0.673714	2.17478e-07	naive_bayes	CD16_Pep1	SRSF1_Protein	CD209_Pep1	SRSF5_RNA
0.700167	0.616501	0.784094	0.000141709	naive_bayes	CD16_Pep1	SRSF1_Protein	CD209_Pep1	TRA2A_RNA
0.63469	0.585886	0.681802	1.37676e-07	naive_bayes	CD16_Pep1	SRSF1_Protein	SRSF1_RNA	SRSF2_RNA
0.599381	0.527254	0.669685	3.81077e-07	naive_bayes	CD16_Pep1	SRSF1_Protein	SRSF1_RNA	SRSF3_RNA
0.595548	0.531177	0.657769	1.28149e-07	naive_bayes	CD16_Pep1	SRSF1_Protein	SRSF1_RNA	SRSF5_RNA
0.71	0.650148	0.771366	3.1241e-05	naive_bayes	CD16_Pep1	SRSF1_Protein	SRSF1_RNA	TRA2A_RNA
0.556738	0.494458	0.615491	1.68103e-08	naive_bayes	CD16_Pep1	SRSF1_Protein	SRSF2_RNA	SRSF3_RNA
0.539881	0.467999	0.608787	2.88307e-08	naive_bayes	CD16_Pep1	SRSF1_Protein	SRSF2_RNA	SRSF5_RNA
0.632024	0.577581	0.68594	2.52912e-07	naive_bayes	CD16_Pep1	SRSF1_Protein	SRSF2_RNA	TRA2A_RNA
0.545929	0.477671	0.611445	2.404e-08	naive_bayes	CD16_Pep1	SRSF1_Protein	SRSF3_RNA	SRSF5_RNA
0.610714	0.549245	0.668867	1.64715e-07	naive_bayes	CD16_Pep1	SRSF1_Protein	SRSF3_RNA	TRA2A_RNA
0.585881	0.519969	0.648483	9.15599e-08	naive_bayes	CD16_Pep1	SRSF1_Protein	SRSF5_RNA	TRA2A_RNA
0.663048	0.620093	0.706097	3.68231e-07	naive_bayes	CD16_Pep1	SRSF1_Pep1	SRSF1_Pep2	SRSF3_Pep2
0.718405	0.646935	0.791926	0.000143862	naive_bayes	CD16_Pep1	SRSF1_Pep1	SRSF1_Pep2	TRA2A_Protein
0.724571	0.655449	0.795912	0.000165206	naive_bayes	CD16_Pep1	SRSF1_Pep1	SRSF1_Pep2	TRA2A_Pep1
0.661024	0.608763	0.713091	8.88285e-07	naive_bayes	CD16_Pep1	SRSF1_Pep1	SRSF1_Pep2	TRA2A_Pep2
0.656881	0.590548	0.722802	3.23313e-06	naive_bayes	CD16_Pep1	SRSF1_Pep1	SRSF1_Pep2	CD209_Pep1
0.65069	0.58333	0.71752	2.63949e-06	naive_bayes	CD16_Pep1	SRSF1_Pep1	SRSF1_Pep2	SRSF1_RNA
0.634524	0.579607	0.68808	2.82082e-07	naive_bayes	CD16_Pep1	SRSF1_Pep1	SRSF1_Pep2	SRSF2_RNA
0.556405	0.483801	0.626063	6.08221e-08	naive_bayes	CD16_Pep1	SRSF1_Pep1	SRSF1_Pep2	SRSF3_RNA
0.571571	0.497645	0.641471	1.21137e-07	naive_bayes	CD16_Pep1	SRSF1_Pep1	SRSF1_Pep2	SRSF5_RNA
0.65869	0.600602	0.716915	1.52745e-06	naive_bayes	CD16_Pep1	SRSF1_Pep1	SRSF1_Pep2	TRA2A_RNA
0.751357	0.690912	0.81436	0.000366377	naive_bayes	CD16_Pep1	SRSF1_Pep1	SRSF3_Pep2	TRA2A_Protein
0.747381	0.685872	0.811237	0.000313013	naive_bayes	CD16_Pep1	SRSF1_Pep1	SRSF3_Pep2	TRA2A_Pep1
0.687714	0.638727	0.737123	2.80434e-06	naive_bayes	CD16_Pep1	SRSF1_Pep1	SRSF3_Pep2	TRA2A_Pep2
0.694048	0.618047	0.770133	5.41669e-05	naive_bayes	CD16_Pep1	SRSF1_Pep1	SRSF3_Pep2	CD209_Pep1
0.692381	0.635898	0.748201	7.20489e-06	naive_bayes	CD16_Pep1	SRSF1_Pep1	SRSF3_Pep2	SRSF1_RNA
0.638738	0.597928	0.678092	7.05498e-08	naive_bayes	CD16_Pep1	SRSF1_Pep1	SRSF3_Pep2	SRSF2_RNA
0.617381	0.548808	0.681634	4.67335e-07	naive_bayes	CD16_Pep1	SRSF1_Pep1	SRSF3_Pep2	SRSF3_RNA
0.609214	0.548303	0.665728	1.31813e-07	naive_bayes	CD16_Pep1	SRSF1_Pep1	SRSF3_Pep2	SRSF5_RNA
0.720548	0.658763	0.783669	6.60418e-05	naive_bayes	CD16_Pep1	SRSF1_Pep1	SRSF3_Pep2	TRA2A_RNA
0.766048	0.698411	0.836283	0.00141682	naive_bayes	CD16_Pep1	SRSF1_Pep1	TRA2A_Protein	TRA2A_Pep1
0.758167	0.692763	0.824839	0.000720863	naive_bayes	CD16_Pep1	SRSF1_Pep1	TRA2A_Protein	TRA2A_Pep2
0.751714	0.691436	0.813666	0.000347519	naive_bayes	CD16_Pep1	SRSF1_Pep1	TRA2A_Protein	CD209_Pep1
0.765857	0.706346	0.827923	0.000789444	naive_bayes	CD16_Pep1	SRSF1_Pep1	TRA2A_Protein	SRSF1_RNA
0.699571	0.638742	0.762618	2.04612e-05	naive_bayes	CD16_Pep1	SRSF1_Pep1	TRA2A_Protein	SRSF2_RNA
0.682548	0.610728	0.753473	1.93696e-05	naive_bayes	CD16_Pep1	SRSF1_Pep1	TRA2A_Protein	SRSF3_RNA
0.680714	0.609273	0.750761	1.64295e-05	naive_bayes	CD16_Pep1	SRSF1_Pep1	TRA2A_Protein	SRSF5_RNA
0.763881	0.707628	0.822559	0.000547118	naive_bayes	CD16_Pep1	SRSF1_Pep1	TRA2A_Protein	TRA2A_RNA
0.762524	0.693726	0.832464	0.00115791	naive_bayes	CD16_Pep1	SRSF1_Pep1	TRA2A_Pep1	TRA2A_Pep2
0.753881	0.692718	0.816636	0.000419534	naive_bayes	CD16_Pep1	SRSF1_Pep1	TRA2A_Pep1	CD209_Pep1
0.768048	0.705306	0.833299	0.00112437	naive_bayes	CD16_Pep1	SRSF1_Pep1	TRA2A_Pep1	SRSF1_RNA
0.705905	0.645526	0.76842	2.74742e-05	naive_bayes	CD16_Pep1	SRSF1_Pep1	TRA2A_Pep1	SRSF2_RNA
0.676548	0.603572	0.748214	1.55998e-05	naive_bayes	CD16_Pep1	SRSF1_Pep1	TRA2A_Pep1	SRSF3_RNA
0.678881	0.601668	0.754284	2.52344e-05	naive_bayes	CD16_Pep1	SRSF1_Pep1	TRA2A_Pep1	SRSF5_RNA
0.764048	0.699978	0.830209	0.000959245	naive_bayes	CD16_Pep1	SRSF1_Pep1	TRA2A_Pep1	TRA2A_RNA
0.696024	0.633615	0.758732	1.70594e-05	naive_bayes	CD16_Pep1	SRSF1_Pep1	TRA2A_Pep2	CD209_Pep1
0.704333	0.649715	0.759298	1.25698e-05	naive_bayes	CD16_Pep1	SRSF1_Pep1	TRA2A_Pep2	SRSF1_RNA
0.653024	0.600282	0.70482	5.80986e-07	naive_bayes	CD16_Pep1	SRSF1_Pep1	TRA2A_Pep2	SRSF2_RNA
0.585238	0.526082	0.64203	4.28155e-08	naive_bayes	CD16_Pep1	SRSF1_Pep1	TRA2A_Pep2	SRSF3_RNA
0.600238	0.533308	0.664056	1.96966e-07	naive_bayes	CD16_Pep1	SRSF1_Pep1	TRA2A_Pep2	SRSF5_RNA
0.694333	0.644399	0.743866	4.20529e-06	naive_bayes	CD16_Pep1	SRSF1_Pep1	TRA2A_Pep2	TRA2A_RNA
0.70019	0.631336	0.769175	3.87432e-05	naive_bayes	CD16_Pep1	SRSF1_Pep1	CD209_Pep1	SRSF1_RNA
0.634381	0.576783	0.690734	3.83851e-07	naive_bayes	CD16_Pep1	SRSF1_Pep1	CD209_Pep1	SRSF2_RNA
0.614524	0.54185	0.684256	7.24084e-07	naive_bayes	CD16_Pep1	SRSF1_Pep1	CD209_Pep1	SRSF3_RNA
0.622357	0.548982	0.69379	1.20057e-06	naive_bayes	CD16_Pep1	SRSF1_Pep1	CD209_Pep1	SRSF5_RNA
0.704357	0.626917	0.782012	0.000103188	naive_bayes	CD16_Pep1	SRSF1_Pep1	CD209_Pep1	TRA2A_RNA
0.642881	0.586277	0.697992	5.11567e-07	naive_bayes	CD16_Pep1	SRSF1_Pep1	SRSF1_RNA	SRSF2_RNA
0.597381	0.534587	0.658355	1.18608e-07	naive_bayes	CD16_Pep1	SRSF1_Pep1	SRSF1_RNA	SRSF3_RNA
0.599214	0.533002	0.664192	2.0133e-07	naive_bayes	CD16_Pep1	SRSF1_Pep1	SRSF1_RNA	SRSF5_RNA
0.710667	0.654755	0.766674	2.00035e-05	naive_bayes	CD16_Pep1	SRSF1_Pep1	SRSF1_RNA	TRA2A_RNA
0.554714	0.487472	0.618226	2.79622e-08	naive_bayes	CD16_Pep1	SRSF1_Pep1	SRSF2_RNA	SRSF3_RNA
0.555214	0.485036	0.620747	3.78357e-08	naive_bayes	CD16_Pep1	SRSF1_Pep1	SRSF2_RNA	SRSF5_RNA
0.632714	0.579434	0.684086	2.04493e-07	naive_bayes	CD16_Pep1	SRSF1_Pep1	SRSF2_RNA	TRA2A_RNA
0.568714	0.500676	0.634103	5.99051e-08	naive_bayes	CD16_Pep1	SRSF1_Pep1	SRSF3_RNA	SRSF5_RNA
0.614381	0.552733	0.673373	2.10283e-07	naive_bayes	CD16_Pep1	SRSF1_Pep1	SRSF3_RNA	TRA2A_RNA
0.610048	0.547461	0.670567	2.0141e-07	naive_bayes	CD16_Pep1	SRSF1_Pep1	SRSF5_RNA	TRA2A_RNA
0.687857	0.643902	0.732458	1.71142e-06	naive_bayes	CD16_Pep1	SRSF1_Pep2	SRSF3_Pep2	TRA2A_Protein
0.69419	0.641755	0.74719	5.81135e-06	naive_bayes	CD16_Pep1	SRSF1_Pep2	SRSF3_Pep2	TRA2A_Pep1
0.658214	0.621805	0.696052	1.5754e-07	naive_bayes	CD16_Pep1	SRSF1_Pep2	SRSF3_Pep2	TRA2A_Pep2
0.638024	0.589565	0.686455	1.79621e-07	naive_bayes	CD16_Pep1	SRSF1_Pep2	SRSF3_Pep2	CD209_Pep1
0.628214	0.585028	0.670244	5.48874e-08	naive_bayes	CD16_Pep1	SRSF1_Pep2	SRSF3_Pep2	SRSF1_RNA
0.613714	0.576174	0.650271	1.43891e-08	naive_bayes	CD16_Pep1	SRSF1_Pep2	SRSF3_Pep2	SRSF2_RNA
0.533738	0.461724	0.602476	2.25009e-08	naive_bayes	CD16_Pep1	SRSF1_Pep2	SRSF3_Pep2	SRSF3_RNA
0.527738	0.465408	0.586293	5.1361e-09	naive_bayes	CD16_Pep1	SRSF1_Pep2	SRSF3_Pep2	SRSF5_RNA
0.664357	0.626177	0.703925	2.64958e-07	naive_bayes	CD16_Pep1	SRSF1_Pep2	SRSF3_Pep2	TRA2A_RNA
0.656762	0.566087	0.748369	3.70514e-05	naive_bayes	CD16_Pep1	SRSF1_Pep2	TRA2A_Protein	TRA2A_Pep1
0.659071	0.576007	0.742445	1.99136e-05	naive_bayes	CD16_Pep1	SRSF1_Pep2	TRA2A_Protein	TRA2A_Pep2
0.634238	0.564886	0.703482	1.54342e-06	naive_bayes	CD16_Pep1	SRSF1_Pep2	TRA2A_Protein	CD209_Pep1
0.652429	0.570592	0.73519	1.37006e-05	naive_bayes	CD16_Pep1	SRSF1_Pep2	TRA2A_Protein	SRSF1_RNA
0.642262	0.561765	0.723354	7.42995e-06	naive_bayes	CD16_Pep1	SRSF1_Pep2	TRA2A_Protein	SRSF2_RNA
0.573762	0.486626	0.657252	5.96778e-07	naive_bayes	CD16_Pep1	SRSF1_Pep2	TRA2A_Protein	SRSF3_RNA
0.561119	0.463951	0.655096	1.07e-06	naive_bayes	CD16_Pep1	SRSF1_Pep2	TRA2A_Protein	SRSF5_RNA
0.648595	0.565158	0.732461	1.29567e-05	naive_bayes	CD16_Pep1	SRSF1_Pep2	TRA2A_Protein	TRA2A_RNA
0.663095	0.587027	0.739844	1.26997e-05	naive_bayes	CD16_Pep1	SRSF1_Pep2	TRA2A_Pep1	TRA2A_Pep2
0.632095	0.561857	0.702514	1.57182e-06	naive_bayes	CD16_Pep1	SRSF1_Pep2	TRA2A_Pep1	CD209_Pep1
0.646262	0.563305	0.730062	1.14791e-05	naive_bayes	CD16_Pep1	SRSF1_Pep2	TRA2A_Pep1	SRSF1_RNA
0.625762	0.543019	0.708852	4.39346e-06	naive_bayes	CD16_Pep1	SRSF1_Pep2	TRA2A_Pep1	SRSF2_RNA
0.576095	0.48581	0.662319	8.85232e-07	naive_bayes	CD16_Pep1	SRSF1_Pep2	TRA2A_Pep1	SRSF3_RNA
0.567429	0.471376	0.660172	1.20431e-06	naive_bayes	CD16_Pep1	SRSF1_Pep2	TRA2A_Pep1	SRSF5_RNA
0.646595	0.561056	0.732481	1.43597e-05	naive_bayes	CD16_Pep1	SRSF1_Pep2	TRA2A_Pep1	TRA2A_RNA
0.621071	0.566993	0.675864	1.57625e-07	naive_bayes	CD16_Pep1	SRSF1_Pep2	TRA2A_Pep2	CD209_Pep1
0.613357	0.562166	0.664024	7.01667e-08	naive_bayes	CD16_Pep1	SRSF1_Pep2	TRA2A_Pep2	SRSF1_RNA
0.619524	0.564333	0.674358	1.52531e-07	naive_bayes	CD16_Pep1	SRSF1_Pep2	TRA2A_Pep2	SRSF2_RNA
0.481095	0.413687	0.546687	2.00112e-09	naive_bayes	CD16_Pep1	SRSF1_Pep2	TRA2A_Pep2	SRSF3_RNA
0.483286	0.412809	0.551902	3.18416e-09	naive_bayes	CD16_Pep1	SRSF1_Pep2	TRA2A_Pep2	SRSF5_RNA
0.587357	0.552954	0.61958	2.61799e-09	naive_bayes	CD16_Pep1	SRSF1_Pep2	TRA2A_Pep2	TRA2A_RNA
0.538238	0.480612	0.595664	5.80798e-09	naive_bayes	CD16_Pep1	SRSF1_Pep2	CD209_Pep1	SRSF1_RNA
0.555381	0.486855	0.622924	4.19319e-08	naive_bayes	CD16_Pep1	SRSF1_Pep2	CD209_Pep1	SRSF2_RNA
0.413095	0.332335	0.490454	9.87617e-10	naive_bayes	CD16_Pep1	SRSF1_Pep2	CD209_Pep1	SRSF3_RNA
0.443929	0.362025	0.523264	3.25863e-09	naive_bayes	CD16_Pep1	SRSF1_Pep2	CD209_Pep1	SRSF5_RNA
0.566048	0.503454	0.626989	3.00903e-08	naive_bayes	CD16_Pep1	SRSF1_Pep2	CD209_Pep1	TRA2A_RNA
0.584524	0.519924	0.647848	8.71172e-08	naive_bayes	CD16_Pep1	SRSF1_Pep2	SRSF1_RNA	SRSF2_RNA
0.446405	0.37648	0.512891	7.27269e-10	naive_bayes	CD16_Pep1	SRSF1_Pep2	SRSF1_RNA	SRSF3_RNA
0.479262	0.400124	0.555914	7.70671e-09	naive_bayes	CD16_Pep1	SRSF1_Pep2	SRSF1_RNA	SRSF5_RNA
0.561857	0.503521	0.618673	1.51147e-08	naive_bayes	CD16_Pep1	SRSF1_Pep2	SRSF1_RNA	TRA2A_RNA
0.450405	0.372419	0.525285	2.38216e-09	naive_bayes	CD16_Pep1	SRSF1_Pep2	SRSF2_RNA	SRSF3_RNA
0.460786	0.380226	0.538651	4.79045e-09	naive_bayes	CD16_Pep1	SRSF1_Pep2	SRSF2_RNA	SRSF5_RNA
0.57069	0.498491	0.640285	1.06828e-07	naive_bayes	CD16_Pep1	SRSF1_Pep2	SRSF2_RNA	TRA2A_RNA
0.396286	0.325031	0.464595	1.78716e-10	naive_bayes	CD16_Pep1	SRSF1_Pep2	SRSF3_RNA	SRSF5_RNA
0.427714	0.351807	0.500148	8.45393e-10	naive_bayes	CD16_Pep1	SRSF1_Pep2	SRSF3_RNA	TRA2A_RNA
0.431786	0.359993	0.500551	5.89621e-10	naive_bayes	CD16_Pep1	SRSF1_Pep2	SRSF5_RNA	TRA2A_RNA
0.755548	0.698503	0.815443	0.00036516	naive_bayes	CD16_Pep1	SRSF3_Pep2	TRA2A_Protein	TRA2A_Pep1
0.71069	0.663029	0.759165	9.4965e-06	naive_bayes	CD16_Pep1	SRSF3_Pep2	TRA2A_Protein	TRA2A_Pep2
0.719024	0.66026	0.778516	4.40387e-05	naive_bayes	CD16_Pep1	SRSF3_Pep2	TRA2A_Protein	CD209_Pep1
0.731024	0.68549	0.778115	2.80755e-05	naive_bayes	CD16_Pep1	SRSF3_Pep2	TRA2A_Protein	SRSF1_RNA
0.683714	0.638402	0.729711	1.56058e-06	naive_bayes	CD16_Pep1	SRSF3_Pep2	TRA2A_Protein	SRSF2_RNA
0.651548	0.576515	0.725271	5.74702e-06	naive_bayes	CD16_Pep1	SRSF3_Pep2	TRA2A_Protein	SRSF3_RNA
0.630714	0.563451	0.696753	9.5505e-07	naive_bayes	CD16_Pep1	SRSF3_Pep2	TRA2A_Protein	SRSF5_RNA
0.729024	0.680525	0.778914	3.21793e-05	naive_bayes	CD16_Pep1	SRSF3_Pep2	TRA2A_Protein	TRA2A_RNA
0.713024	0.656258	0.770187	2.53833e-05	naive_bayes	CD16_Pep1	SRSF3_Pep2	TRA2A_Pep1	TRA2A_Pep2
0.721024	0.658912	0.784115	6.80399e-05	naive_bayes	CD16_Pep1	SRSF3_Pep2	TRA2A_Pep1	CD209_Pep1
0.741357	0.694727	0.789797	5.99265e-05	naive_bayes	CD16_Pep1	SRSF3_Pep2	TRA2A_Pep1	SRSF1_RNA
0.685714	0.633638	0.73864	3.57774e-06	naive_bayes	CD16_Pep1	SRSF3_Pep2	TRA2A_Pep1	SRSF2_RNA
0.659571	0.578927	0.73961	1.5237e-05	naive_bayes	CD16_Pep1	SRSF3_Pep2	TRA2A_Pep1	SRSF3_RNA
0.637071	0.570203	0.702586	1.22163e-06	naive_bayes	CD16_Pep1	SRSF3_Pep2	TRA2A_Pep1	SRSF5_RNA
0.737357	0.68513	0.79106	7.48973e-05	naive_bayes	CD16_Pep1	SRSF3_Pep2	TRA2A_Pep1	TRA2A_RNA
0.666857	0.620456	0.713813	6.81364e-07	naive_bayes	CD16_Pep1	SRSF3_Pep2	TRA2A_Pep2	CD209_Pep1
0.662857	0.616904	0.709031	5.08839e-07	naive_bayes	CD16_Pep1	SRSF3_Pep2	TRA2A_Pep2	SRSF1_RNA
0.654381	0.621627	0.687811	8.29983e-08	naive_bayes	CD16_Pep1	SRSF3_Pep2	TRA2A_Pep2	SRSF2_RNA
0.560405	0.487591	0.630691	7.57814e-08	naive_bayes	CD16_Pep1	SRSF3_Pep2	TRA2A_Pep2	SRSF3_RNA
0.556738	0.497577	0.612457	1.15088e-08	naive_bayes	CD16_Pep1	SRSF3_Pep2	TRA2A_Pep2	SRSF5_RNA
0.680857	0.641336	0.722099	7.92379e-07	naive_bayes	CD16_Pep1	SRSF3_Pep2	TRA2A_Pep2	TRA2A_RNA
0.626024	0.560931	0.69009	6.11579e-07	naive_bayes	CD16_Pep1	SRSF3_Pep2	CD209_Pep1	SRSF1_RNA
0.580524	0.53682	0.622789	5.80408e-09	naive_bayes	CD16_Pep1	SRSF3_Pep2	CD209_Pep1	SRSF2_RNA
0.542548	0.455584	0.625199	1.66408e-07	naive_bayes	CD16_Pep1	SRSF3_Pep2	CD209_Pep1	SRSF3_RNA
0.533881	0.468566	0.59555	9.61657e-09	naive_bayes	CD16_Pep1	SRSF3_Pep2	CD209_Pep1	SRSF5_RNA
0.668857	0.606466	0.731884	4.22564e-06	naive_bayes	CD16_Pep1	SRSF3_Pep2	CD209_Pep1	TRA2A_RNA
0.617548	0.577686	0.656752	2.30837e-08	naive_bayes	CD16_Pep1	SRSF3_Pep2	SRSF1_RNA	SRSF2_RNA
0.567405	0.495951	0.634747	7.57624e-08	naive_bayes	CD16_Pep1	SRSF3_Pep2	SRSF1_RNA	SRSF3_RNA
0.554548	0.496822	0.608875	8.81845e-09	naive_bayes	CD16_Pep1	SRSF3_Pep2	SRSF1_RNA	SRSF5_RNA
0.65669	0.608719	0.704632	4.47179e-07	naive_bayes	CD16_Pep1	SRSF3_Pep2	SRSF1_RNA	TRA2A_RNA
0.536071	0.464385	0.603897	2.25928e-08	naive_bayes	CD16_Pep1	SRSF3_Pep2	SRSF2_RNA	SRSF3_RNA
0.505238	0.446871	0.559081	1.22e-09	naive_bayes	CD16_Pep1	SRSF3_Pep2	SRSF2_RNA	SRSF5_RNA
0.638214	0.598549	0.677471	6.59352e-08	naive_bayes	CD16_Pep1	SRSF3_Pep2	SRSF2_RNA	TRA2A_RNA
0.521048	0.44719	0.591926	1.77318e-08	naive_bayes	CD16_Pep1	SRSF3_Pep2	SRSF3_RNA	SRSF5_RNA
0.577714	0.505536	0.645824	1.27165e-07	naive_bayes	CD16_Pep1	SRSF3_Pep2	SRSF3_RNA	TRA2A_RNA
0.569881	0.51984	0.615024	5.81192e-09	naive_bayes	CD16_Pep1	SRSF3_Pep2	SRSF5_RNA	TRA2A_RNA
0.694429	0.621556	0.767985	4.34273e-05	naive_bayes	CD16_Pep1	TRA2A_Protein	TRA2A_Pep1	TRA2A_Pep2
0.696405	0.636479	0.756973	1.40086e-05	naive_bayes	CD16_Pep1	TRA2A_Protein	TRA2A_Pep1	CD209_Pep1
0.727071	0.661527	0.794255	0.000134261	naive_bayes	CD16_Pep1	TRA2A_Protein	TRA2A_Pep1	SRSF1_RNA
0.652762	0.562428	0.743779	2.9731e-05	naive_bayes	CD16_Pep1	TRA2A_Protein	TRA2A_Pep1	SRSF2_RNA
0.656238	0.577689	0.732685	9.58584e-06	naive_bayes	CD16_Pep1	TRA2A_Protein	TRA2A_Pep1	SRSF3_RNA
0.639595	0.552629	0.724582	1.02829e-05	naive_bayes	CD16_Pep1	TRA2A_Protein	TRA2A_Pep1	SRSF5_RNA
0.710905	0.647397	0.775052	4.32886e-05	naive_bayes	CD16_Pep1	TRA2A_Protein	TRA2A_Pep1	TRA2A_RNA
0.680095	0.622029	0.738175	4.60543e-06	naive_bayes	CD16_Pep1	TRA2A_Protein	TRA2A_Pep2	CD209_Pep1
0.685262	0.618325	0.754209	1.71713e-05	naive_bayes	CD16_Pep1	TRA2A_Protein	TRA2A_Pep2	SRSF1_RNA
0.656762	0.571098	0.743357	2.37593e-05	naive_bayes	CD16_Pep1	TRA2A_Protein	TRA2A_Pep2	SRSF2_RNA
0.617095	0.532875	0.698333	2.75932e-06	naive_bayes	CD16_Pep1	TRA2A_Protein	TRA2A_Pep2	SRSF3_RNA
0.610929	0.513903	0.704889	7.38807e-06	naive_bayes	CD16_Pep1	TRA2A_Protein	TRA2A_Pep2	SRSF5_RNA
0.683429	0.616695	0.751757	1.48619e-05	naive_bayes	CD16_Pep1	TRA2A_Protein	TRA2A_Pep2	TRA2A_RNA
0.683905	0.65401	0.714272	3.37441e-07	naive_bayes	CD16_Pep1	TRA2A_Protein	CD209_Pep1	SRSF1_RNA
0.613905	0.548493	0.678122	3.57079e-07	naive_bayes	CD16_Pep1	TRA2A_Protein	CD209_Pep1	SRSF2_RNA
0.614762	0.554883	0.672158	1.76715e-07	naive_bayes	CD16_Pep1	TRA2A_Protein	CD209_Pep1	SRSF3_RNA
0.602095	0.53406	0.668066	2.64285e-07	naive_bayes	CD16_Pep1	TRA2A_Protein	CD209_Pep1	SRSF5_RNA
0.684405	0.636578	0.731789	1.9263e-06	naive_bayes	CD16_Pep1	TRA2A_Protein	CD209_Pep1	TRA2A_RNA
0.634429	0.549679	0.718773	7.40418e-06	naive_bayes	CD16_Pep1	TRA2A_Protein	SRSF1_RNA	SRSF2_RNA
0.641595	0.565633	0.715575	3.78345e-06	naive_bayes	CD16_Pep1	TRA2A_Protein	SRSF1_RNA	SRSF3_RNA
0.614786	0.524033	0.703263	5.03556e-06	naive_bayes	CD16_Pep1	TRA2A_Protein	SRSF1_RNA	SRSF5_RNA
0.711238	0.669026	0.753337	5.37405e-06	naive_bayes	CD16_Pep1	TRA2A_Protein	SRSF1_RNA	TRA2A_RNA
0.569095	0.478031	0.657513	8.07991e-07	naive_bayes	CD16_Pep1	TRA2A_Protein	SRSF2_RNA	SRSF3_RNA
0.552119	0.447535	0.654846	1.73554e-06	naive_bayes	CD16_Pep1	TRA2A_Protein	SRSF2_RNA	SRSF5_RNA
0.640429	0.568642	0.71231	2.71356e-06	naive_bayes	CD16_Pep1	TRA2A_Protein	SRSF2_RNA	TRA2A_RNA
0.598452	0.512592	0.681456	1.50313e-06	naive_bayes	CD16_Pep1	TRA2A_Protein	SRSF3_RNA	SRSF5_RNA
0.618929	0.553464	0.68191	4.08227e-07	naive_bayes	CD16_Pep1	TRA2A_Protein	SRSF3_RNA	TRA2A_RNA
0.612786	0.523331	0.699883	4.05991e-06	naive_bayes	CD16_Pep1	TRA2A_Protein	SRSF5_RNA	TRA2A_RNA
0.677929	0.617998	0.738209	5.11682e-06	naive_bayes	CD16_Pep1	TRA2A_Pep1	TRA2A_Pep2	CD209_Pep1
0.689929	0.615304	0.765818	4.23901e-05	naive_bayes	CD16_Pep1	TRA2A_Pep1	TRA2A_Pep2	SRSF1_RNA
0.652429	0.566322	0.739885	2.09804e-05	naive_bayes	CD16_Pep1	TRA2A_Pep1	TRA2A_Pep2	SRSF2_RNA
0.623095	0.531168	0.712794	7.98839e-06	naive_bayes	CD16_Pep1	TRA2A_Pep1	TRA2A_Pep2	SRSF3_RNA
0.608929	0.50172	0.713246	1.70623e-05	naive_bayes	CD16_Pep1	TRA2A_Pep1	TRA2A_Pep2	SRSF5_RNA
0.694262	0.629208	0.760163	2.09276e-05	naive_bayes	CD16_Pep1	TRA2A_Pep1	TRA2A_Pep2	TRA2A_RNA
0.675905	0.630925	0.72086	9.18751e-07	naive_bayes	CD16_Pep1	TRA2A_Pep1	CD209_Pep1	SRSF1_RNA
0.610071	0.543194	0.675343	3.43154e-07	naive_bayes	CD16_Pep1	TRA2A_Pep1	CD209_Pep1	SRSF2_RNA
0.600262	0.527507	0.670538	4.03808e-07	naive_bayes	CD16_Pep1	TRA2A_Pep1	CD209_Pep1	SRSF3_RNA
0.587952	0.514075	0.65897	2.62161e-07	naive_bayes	CD16_Pep1	TRA2A_Pep1	CD209_Pep1	SRSF5_RNA
0.688738	0.631143	0.745897	6.73471e-06	naive_bayes	CD16_Pep1	TRA2A_Pep1	CD209_Pep1	TRA2A_RNA
0.630262	0.541635	0.718739	9.12464e-06	naive_bayes	CD16_Pep1	TRA2A_Pep1	SRSF1_RNA	SRSF2_RNA
0.629429	0.54351	0.712868	5.76761e-06	naive_bayes	CD16_Pep1	TRA2A_Pep1	SRSF1_RNA	SRSF3_RNA
0.61031	0.522746	0.696216	3.18969e-06	naive_bayes	CD16_Pep1	TRA2A_Pep1	SRSF1_RNA	SRSF5_RNA
0.707071	0.652014	0.762272	1.50781e-05	naive_bayes	CD16_Pep1	TRA2A_Pep1	SRSF1_RNA	TRA2A_RNA
0.569262	0.468544	0.667171	2.11335e-06	naive_bayes	CD16_Pep1	TRA2A_Pep1	SRSF2_RNA	SRSF3_RNA
0.539952	0.438877	0.638674	7.69834e-07	naive_bayes	CD16_Pep1	TRA2A_Pep1	SRSF2_RNA	SRSF5_RNA
0.640095	0.557484	0.723468	8.38729e-06	naive_bayes	CD16_Pep1	TRA2A_Pep1	SRSF2_RNA	TRA2A_RNA
0.582119	0.495875	0.664924	7.69691e-07	naive_bayes	CD16_Pep1	TRA2A_Pep1	SRSF3_RNA	SRSF5_RNA
0.617429	0.542207	0.68917	1.04552e-06	naive_bayes	CD16_Pep1	TRA2A_Pep1	SRSF3_RNA	TRA2A_RNA
0.615119	0.519423	0.708043	7.88827e-06	naive_bayes	CD16_Pep1	TRA2A_Pep1	SRSF5_RNA	TRA2A_RNA
0.608571	0.560804	0.657138	4.16548e-08	naive_bayes	CD16_Pep1	TRA2A_Pep2	CD209_Pep1	SRSF1_RNA
0.604405	0.561523	0.648171	1.9426e-08	naive_bayes	CD16_Pep1	TRA2A_Pep2	CD209_Pep1	SRSF2_RNA
0.506071	0.428563	0.581471	1.6946e-08	naive_bayes	CD16_Pep1	TRA2A_Pep2	CD209_Pep1	SRSF3_RNA
0.500095	0.427384	0.57032	7.35107e-09	naive_bayes	CD16_Pep1	TRA2A_Pep2	CD209_Pep1	SRSF5_RNA
0.622738	0.5863	0.660894	2.48564e-08	naive_bayes	CD16_Pep1	TRA2A_Pep2	CD209_Pep1	TRA2A_RNA
0.621048	0.57911	0.663662	3.8651e-08	naive_bayes	CD16_Pep1	TRA2A_Pep2	SRSF1_RNA	SRSF2_RNA
0.514905	0.449268	0.577518	5.04619e-09	naive_bayes	CD16_Pep1	TRA2A_Pep2	SRSF1_RNA	SRSF3_RNA
0.518595	0.4436	0.591519	1.99485e-08	naive_bayes	CD16_Pep1	TRA2A_Pep2	SRSF1_RNA	SRSF5_RNA
0.599024	0.554451	0.642658	1.57717e-08	naive_bayes	CD16_Pep1	TRA2A_Pep2	SRSF1_RNA	TRA2A_RNA
0.500071	0.430384	0.567235	5.02114e-09	naive_bayes	CD16_Pep1	TRA2A_Pep2	SRSF2_RNA	SRSF3_RNA
0.512286	0.435943	0.587016	1.92405e-08	naive_bayes	CD16_Pep1	TRA2A_Pep2	SRSF2_RNA	SRSF5_RNA
0.61319	0.570621	0.655569	2.62593e-08	naive_bayes	CD16_Pep1	TRA2A_Pep2	SRSF2_RNA	TRA2A_RNA
0.446286	0.386019	0.503607	2.13043e-10	naive_bayes	CD16_Pep1	TRA2A_Pep2	SRSF3_RNA	SRSF5_RNA
0.487405	0.429776	0.543013	7.00665e-10	naive_bayes	CD16_Pep1	TRA2A_Pep2	SRSF3_RNA	TRA2A_RNA
0.485476	0.430801	0.538077	4.42899e-10	naive_bayes	CD16_Pep1	TRA2A_Pep2	SRSF5_RNA	TRA2A_RNA
0.501381	0.444885	0.556645	1.08978e-09	naive_bayes	CD16_Pep1	CD209_Pep1	SRSF1_RNA	SRSF2_RNA
0.462762	0.394226	0.528478	1.11725e-09	naive_bayes	CD16_Pep1	CD209_Pep1	SRSF1_RNA	SRSF3_RNA
0.493595	0.435157	0.550132	9.88345e-10	naive_bayes	CD16_Pep1	CD209_Pep1	SRSF1_RNA	SRSF5_RNA
0.547738	0.489257	0.603855	7.96097e-09	naive_bayes	CD16_Pep1	CD209_Pep1	SRSF1_RNA	TRA2A_RNA
0.433905	0.355858	0.508598	1.36791e-09	naive_bayes	CD16_Pep1	CD209_Pep1	SRSF2_RNA	SRSF3_RNA
0.435262	0.36923	0.499563	3.47068e-10	naive_bayes	CD16_Pep1	CD209_Pep1	SRSF2_RNA	SRSF5_RNA
0.553071	0.505613	0.60017	2.98388e-09	naive_bayes	CD16_Pep1	CD209_Pep1	SRSF2_RNA	TRA2A_RNA
0.427429	0.344064	0.507807	2.21628e-09	naive_bayes	CD16_Pep1	CD209_Pep1	SRSF3_RNA	SRSF5_RNA
0.464762	0.404609	0.522347	4.11217e-10	naive_bayes	CD16_Pep1	CD209_Pep1	SRSF3_RNA	TRA2A_RNA
0.485095	0.425031	0.543676	9.23039e-10	naive_bayes	CD16_Pep1	CD209_Pep1	SRSF5_RNA	TRA2A_RNA
0.466738	0.391234	0.539804	3.2021e-09	naive_bayes	CD16_Pep1	SRSF1_RNA	SRSF2_RNA	SRSF3_RNA
0.479071	0.402215	0.553737	5.92444e-09	naive_bayes	CD16_Pep1	SRSF1_RNA	SRSF2_RNA	SRSF5_RNA
0.551048	0.494443	0.606918	8.27077e-09	naive_bayes	CD16_Pep1	SRSF1_RNA	SRSF2_RNA	TRA2A_RNA
0.455238	0.382562	0.523561	1.29636e-09	naive_bayes	CD16_Pep1	SRSF1_RNA	SRSF3_RNA	SRSF5_RNA
0.491881	0.430342	0.550526	1.27465e-09	naive_bayes	CD16_Pep1	SRSF1_RNA	SRSF3_RNA	TRA2A_RNA
0.469238	0.405391	0.529898	7.40893e-10	naive_bayes	CD16_Pep1	SRSF1_RNA	SRSF5_RNA	TRA2A_RNA
0.407262	0.34002	0.470439	1.3546e-10	naive_bayes	CD16_Pep1	SRSF2_RNA	SRSF3_RNA	SRSF5_RNA
0.447048	0.364814	0.524557	3.17838e-09	naive_bayes	CD16_Pep1	SRSF2_RNA	SRSF3_RNA	TRA2A_RNA
0.457571	0.38204	0.528419	1.96394e-09	naive_bayes	CD16_Pep1	SRSF2_RNA	SRSF5_RNA	TRA2A_RNA
0.422071	0.353146	0.48648	2.61942e-10	naive_bayes	CD16_Pep1	SRSF3_RNA	SRSF5_RNA	TRA2A_RNA
0.267336	0.17881	0.350697	3.856e-11	naive_bayes	CD3_Pep1	CD19_Protein	CD19_Pep1	CD19_Pep2
0.351338	0.265557	0.431807	2.54557e-10	naive_bayes	CD3_Pep1	CD19_Protein	CD19_Pep1	CD66b_Pep1
0.307362	0.225701	0.384418	4.71513e-11	naive_bayes	CD3_Pep1	CD19_Protein	CD19_Pep1	CD45_Pep2
0.348423	0.258417	0.433037	3.94834e-10	naive_bayes	CD3_Pep1	CD19_Protein	CD19_Pep1	CD8_Pep1
0.311838	0.209385	0.408812	6.48078e-10	naive_bayes	CD3_Pep1	CD19_Protein	CD19_Pep1	CD11b_Protein
0.322338	0.222292	0.416739	6.37667e-10	naive_bayes	CD3_Pep1	CD19_Protein	CD19_Pep1	CD11b_Pep1
0.316171	0.218213	0.408488	4.22528e-10	naive_bayes	CD3_Pep1	CD19_Protein	CD19_Pep1	CD11b_Pep2
0.303338	0.204183	0.397347	3.60508e-10	naive_bayes	CD3_Pep1	CD19_Protein	CD19_Pep1	CD11b_Pep3
0.425671	0.341249	0.506115	2.21054e-09	naive_bayes	CD3_Pep1	CD19_Protein	CD19_Pep1	SRSF1_Protein
0.438148	0.357367	0.514997	2.112e-09	naive_bayes	CD3_Pep1	CD19_Protein	CD19_Pep1	SRSF1_Pep1
0.365838	0.277474	0.448972	5.35439e-10	naive_bayes	CD3_Pep1	CD19_Protein	CD19_Pep1	SRSF1_Pep2
0.323362	0.227238	0.4163	4.92029e-10	naive_bayes	CD3_Pep1	CD19_Protein	CD19_Pep1	SRSF3_Pep2
0.390563	0.302753	0.473863	1.09182e-09	naive_bayes	CD3_Pep1	CD19_Protein	CD19_Pep1	TRA2A_Protein
0.378314	0.291207	0.460494	6.74444e-10	naive_bayes	CD3_Pep1	CD19_Protein	CD19_Pep1	TRA2A_Pep1
0.367862	0.271339	0.459784	1.59368e-09	naive_bayes	CD3_Pep1	CD19_Protein	CD19_Pep1	TRA2A_Pep2
0.326362	0.239353	0.408436	1.52623e-10	naive_bayes	CD3_Pep1	CD19_Protein	CD19_Pep1	CD209_Pep1
0.348838	0.248769	0.444514	1.4364e-09	naive_bayes	CD3_Pep1	CD19_Protein	CD19_Pep1	SRSF1_RNA
0.324338	0.22384	0.419357	7.17899e-10	naive_bayes	CD3_Pep1	CD19_Protein	CD19_Pep1	SRSF2_RNA
0.280984	0.197318	0.358975	2.8099e-11	naive_bayes	CD3_Pep1	CD19_Protein	CD19_Pep1	SRSF3_RNA
0.270402	0.186367	0.349092	2.30561e-11	naive_bayes	CD3_Pep1	CD19_Protein	CD19_Pep1	SRSF5_RNA
0.382171	0.294202	0.465747	8.7546e-10	naive_bayes	CD3_Pep1	CD19_Protein	CD19_Pep1	TRA2A_RNA
0.334669	0.225877	0.438409	2.51123e-09	naive_bayes	CD3_Pep1	CD19_Protein	CD19_Pep2	CD66b_Pep1
0.311835	0.197099	0.421439	2.62919e-09	naive_bayes	CD3_Pep1	CD19_Protein	CD19_Pep2	CD45_Pep2
0.273583	0.178901	0.363063	9.73683e-11	naive_bayes	CD3_Pep1	CD19_Protein	CD19_Pep2	CD8_Pep1
0.312145	0.198427	0.420111	2.2775e-09	naive_bayes	CD3_Pep1	CD19_Protein	CD19_Pep2	CD11b_Protein
0.318478	0.198732	0.43222	5.00593e-09	naive_bayes	CD3_Pep1	CD19_Protein	CD19_Pep2	CD11b_Pep1
0.339145	0.221576	0.451043	6.98242e-09	naive_bayes	CD3_Pep1	CD19_Protein	CD19_Pep2	CD11b_Pep2
0.295002	0.186176	0.399028	9.1278e-10	naive_bayes	CD3_Pep1	CD19_Protein	CD19_Pep2	CD11b_Pep3
0.428621	0.306768	0.544848	1.2987e-07	naive_bayes	CD3_Pep1	CD19_Protein	CD19_Pep2	SRSF1_Protein
0.448954	0.33413	0.558982	1.2661e-07	naive_bayes	CD3_Pep1	CD19_Protein	CD19_Pep2	SRSF1_Pep1
0.330169	0.225542	0.430496	1.46997e-09	naive_bayes	CD3_Pep1	CD19_Protein	CD19_Pep2	SRSF1_Pep2
0.361145	0.276636	0.441901	3.23773e-10	naive_bayes	CD3_Pep1	CD19_Protein	CD19_Pep2	SRSF3_Pep2
0.390398	0.283411	0.493289	1.03163e-08	naive_bayes	CD3_Pep1	CD19_Protein	CD19_Pep2	TRA2A_Protein
0.386645	0.28904	0.479583	3.09474e-09	naive_bayes	CD3_Pep1	CD19_Protein	CD19_Pep2	TRA2A_Pep1
0.378359	0.259824	0.492216	2.37668e-08	naive_bayes	CD3_Pep1	CD19_Protein	CD19_Pep2	TRA2A_Pep2
0.344692	0.238127	0.447332	2.77589e-09	naive_bayes	CD3_Pep1	CD19_Protein	CD19_Pep2	CD209_Pep1
0.359645	0.246891	0.467395	7.61533e-09	naive_bayes	CD3_Pep1	CD19_Protein	CD19_Pep2	SRSF1_RNA
0.349169	0.244957	0.44858	2.26478e-09	naive_bayes	CD3_Pep1	CD19_Protein	CD19_Pep2	SRSF2_RNA
0.290249	0.207143	0.368112	3.43859e-11	naive_bayes	CD3_Pep1	CD19_Protein	CD19_Pep2	SRSF3_RNA
0.282956	0.198082	0.36259	3.57711e-11	naive_bayes	CD3_Pep1	CD19_Protein	CD19_Pep2	SRSF5_RNA
0.347669	0.241036	0.448419	2.64718e-09	naive_bayes	CD3_Pep1	CD19_Protein	CD19_Pep2	TRA2A_RNA
0.400701	0.294514	0.502425	1.2434e-08	naive_bayes	CD3_Pep1	CD19_Protein	CD66b_Pep1	CD45_Pep2
0.369423	0.293424	0.439611	1.17289e-10	naive_bayes	CD3_Pep1	CD19_Protein	CD66b_Pep1	CD8_Pep1
0.384368	0.267164	0.496441	2.38238e-08	naive_bayes	CD3_Pep1	CD19_Protein	CD66b_Pep1	CD11b_Protein
0.399034	0.281691	0.511081	3.61699e-08	naive_bayes	CD3_Pep1	CD19_Protein	CD66b_Pep1	CD11b_Pep1
0.400368	0.292315	0.504709	1.58614e-08	naive_bayes	CD3_Pep1	CD19_Protein	CD66b_Pep1	CD11b_Pep2
0.375701	0.266399	0.48054	8.51127e-09	naive_bayes	CD3_Pep1	CD19_Protein	CD66b_Pep1	CD11b_Pep3
0.502344	0.389731	0.610949	5.8443e-07	naive_bayes	CD3_Pep1	CD19_Protein	CD66b_Pep1	SRSF1_Protein
0.54632	0.434454	0.653556	2.33071e-06	naive_bayes	CD3_Pep1	CD19_Protein	CD66b_Pep1	SRSF1_Pep1
0.45601	0.339488	0.569526	2.08195e-07	naive_bayes	CD3_Pep1	CD19_Protein	CD66b_Pep1	SRSF1_Pep2
0.446677	0.337823	0.550613	6.38617e-08	naive_bayes	CD3_Pep1	CD19_Protein	CD66b_Pep1	SRSF3_Pep2
0.490288	0.403979	0.572041	2.2722e-08	naive_bayes	CD3_Pep1	CD19_Protein	CD66b_Pep1	TRA2A_Protein
0.498868	0.400641	0.592046	1.12397e-07	naive_bayes	CD3_Pep1	CD19_Protein	CD66b_Pep1	TRA2A_Pep1
0.486391	0.382835	0.584852	1.29502e-07	naive_bayes	CD3_Pep1	CD19_Protein	CD66b_Pep1	TRA2A_Pep2
0.429868	0.310774	0.544243	1.09215e-07	naive_bayes	CD3_Pep1	CD19_Protein	CD66b_Pep1	CD209_Pep1
0.458534	0.3567	0.55665	4.79088e-08	naive_bayes	CD3_Pep1	CD19_Protein	CD66b_Pep1	SRSF1_RNA
0.456868	0.353544	0.55564	5.03053e-08	naive_bayes	CD3_Pep1	CD19_Protein	CD66b_Pep1	SRSF2_RNA
0.373751	0.29485	0.448348	2.19224e-10	naive_bayes	CD3_Pep1	CD19_Protein	CD66b_Pep1	SRSF3_RNA
0.367665	0.285662	0.445035	2.65868e-10	naive_bayes	CD3_Pep1	CD19_Protein	CD66b_Pep1	SRSF5_RNA
0.454368	0.362294	0.542978	1.43654e-08	naive_bayes	CD3_Pep1	CD19_Protein	CD66b_Pep1	TRA2A_RNA
0.325423	0.243084	0.402452	7.95607e-11	naive_bayes	CD3_Pep1	CD19_Protein	CD45_Pep2	CD8_Pep1
0.381701	0.261295	0.498059	3.27606e-08	naive_bayes	CD3_Pep1	CD19_Protein	CD45_Pep2	CD11b_Protein
0.390034	0.277453	0.498653	1.87159e-08	naive_bayes	CD3_Pep1	CD19_Protein	CD45_Pep2	CD11b_Pep1
0.377701	0.26289	0.488301	1.64145e-08	naive_bayes	CD3_Pep1	CD19_Protein	CD45_Pep2	CD11b_Pep2
0.378034	0.25938	0.491556	2.31507e-08	naive_bayes	CD3_Pep1	CD19_Protein	CD45_Pep2	CD11b_Pep3
0.502153	0.370726	0.629955	3.1554e-06	naive_bayes	CD3_Pep1	CD19_Protein	CD45_Pep2	SRSF1_Protein
0.521153	0.405328	0.632767	1.4541e-06	naive_bayes	CD3_Pep1	CD19_Protein	CD45_Pep2	SRSF1_Pep1
0.394534	0.279582	0.504686	2.57456e-08	naive_bayes	CD3_Pep1	CD19_Protein	CD45_Pep2	SRSF1_Pep2
0.415201	0.318772	0.507589	6.62574e-09	naive_bayes	CD3_Pep1	CD19_Protein	CD45_Pep2	SRSF3_Pep2
0.464788	0.359648	0.566372	8.40674e-08	naive_bayes	CD3_Pep1	CD19_Protein	CD45_Pep2	TRA2A_Protein
0.460534	0.358081	0.559606	5.5879e-08	naive_bayes	CD3_Pep1	CD19_Protein	CD45_Pep2	TRA2A_Pep1
0.457153	0.326175	0.583179	7.21946e-07	naive_bayes	CD3_Pep1	CD19_Protein	CD45_Pep2	TRA2A_Pep2
0.387915	0.289269	0.482925	3.90223e-09	naive_bayes	CD3_Pep1	CD19_Protein	CD45_Pep2	CD209_Pep1
0.436034	0.320473	0.547129	9.41258e-08	naive_bayes	CD3_Pep1	CD19_Protein	CD45_Pep2	SRSF1_RNA
0.41332	0.303943	0.517825	2.46821e-08	naive_bayes	CD3_Pep1	CD19_Protein	CD45_Pep2	SRSF2_RNA
0.350918	0.272213	0.425321	1.09968e-10	naive_bayes	CD3_Pep1	CD19_Protein	CD45_Pep2	SRSF3_RNA
0.339482	0.263085	0.411617	5.89123e-11	naive_bayes	CD3_Pep1	CD19_Protein	CD45_Pep2	SRSF5_RNA
0.419391	0.321605	0.513088	8.76248e-09	naive_bayes	CD3_Pep1	CD19_Protein	CD45_Pep2	TRA2A_RNA
0.325256	0.237456	0.407994	1.62011e-10	naive_bayes	CD3_Pep1	CD19_Protein	CD8_Pep1	CD11b_Protein
0.339756	0.252879	0.421738	2.17911e-10	naive_bayes	CD3_Pep1	CD19_Protein	CD8_Pep1	CD11b_Pep1
0.313089	0.221457	0.399079	1.80174e-10	naive_bayes	CD3_Pep1	CD19_Protein	CD8_Pep1	CD11b_Pep2
0.323089	0.234383	0.406901	1.73337e-10	naive_bayes	CD3_Pep1	CD19_Protein	CD8_Pep1	CD11b_Pep3
0.414923	0.323902	0.5008	3.21371e-09	naive_bayes	CD3_Pep1	CD19_Protein	CD8_Pep1	SRSF1_Protein
0.443518	0.35431	0.528385	6.77403e-09	naive_bayes	CD3_Pep1	CD19_Protein	CD8_Pep1	SRSF1_Pep1
0.379089	0.296156	0.457543	4.23771e-10	naive_bayes	CD3_Pep1	CD19_Protein	CD8_Pep1	SRSF1_Pep2
0.34378	0.2598	0.423321	1.75109e-10	naive_bayes	CD3_Pep1	CD19_Protein	CD8_Pep1	SRSF3_Pep2
0.415148	0.32645	0.498252	2.36607e-09	naive_bayes	CD3_Pep1	CD19_Protein	CD8_Pep1	TRA2A_Protein
0.406732	0.314495	0.493541	2.83092e-09	naive_bayes	CD3_Pep1	CD19_Protein	CD8_Pep1	TRA2A_Pep1
0.385589	0.289242	0.477127	2.5648e-09	naive_bayes	CD3_Pep1	CD19_Protein	CD8_Pep1	TRA2A_Pep2
0.350756	0.251304	0.444232	1.25749e-09	naive_bayes	CD3_Pep1	CD19_Protein	CD8_Pep1	CD209_Pep1
0.372732	0.268249	0.47295	4.67313e-09	naive_bayes	CD3_Pep1	CD19_Protein	CD8_Pep1	SRSF1_RNA
0.342256	0.248689	0.430095	5.01488e-10	naive_bayes	CD3_Pep1	CD19_Protein	CD8_Pep1	SRSF2_RNA
0.303588	0.215983	0.386058	8.77867e-11	naive_bayes	CD3_Pep1	CD19_Protein	CD8_Pep1	SRSF3_RNA
0.293173	0.21306	0.368232	2.54826e-11	naive_bayes	CD3_Pep1	CD19_Protein	CD8_Pep1	SRSF5_RNA
0.400089	0.307799	0.487651	2.45606e-09	naive_bayes	CD3_Pep1	CD19_Protein	CD8_Pep1	TRA2A_RNA
0.383701	0.265349	0.498257	2.86448e-08	naive_bayes	CD3_Pep1	CD19_Protein	CD11b_Protein	CD11b_Pep1
0.378994	0.264955	0.488319	1.51892e-08	naive_bayes	CD3_Pep1	CD19_Protein	CD11b_Protein	CD11b_Pep2
0.375701	0.253961	0.492893	3.07199e-08	naive_bayes	CD3_Pep1	CD19_Protein	CD11b_Protein	CD11b_Pep3
0.44601	0.300657	0.587608	1.83912e-06	naive_bayes	CD3_Pep1	CD19_Protein	CD11b_Protein	SRSF1_Protein
0.502487	0.351156	0.649184	1.36385e-05	naive_bayes	CD3_Pep1	CD19_Protein	CD11b_Protein	SRSF1_Pep1
0.394344	0.263315	0.520868	1.24652e-07	naive_bayes	CD3_Pep1	CD19_Protein	CD11b_Protein	SRSF1_Pep2
0.403153	0.286593	0.514597	3.80296e-08	naive_bayes	CD3_Pep1	CD19_Protein	CD11b_Protein	SRSF3_Pep2
0.417454	0.305792	0.52448	3.6008e-08	naive_bayes	CD3_Pep1	CD19_Protein	CD11b_Protein	TRA2A_Protein
0.419534	0.298221	0.536133	1.00202e-07	naive_bayes	CD3_Pep1	CD19_Protein	CD11b_Protein	TRA2A_Pep1
0.414891	0.286706	0.539484	1.79691e-07	naive_bayes	CD3_Pep1	CD19_Protein	CD11b_Protein	TRA2A_Pep2
0.379534	0.261617	0.493655	2.44138e-08	naive_bayes	CD3_Pep1	CD19_Protein	CD11b_Protein	CD209_Pep1
0.408701	0.279183	0.534082	1.65125e-07	naive_bayes	CD3_Pep1	CD19_Protein	CD11b_Protein	SRSF1_RNA
0.395868	0.267987	0.520363	1.03905e-07	naive_bayes	CD3_Pep1	CD19_Protein	CD11b_Protein	SRSF2_RNA
0.338751	0.242815	0.429549	6.32994e-10	naive_bayes	CD3_Pep1	CD19_Protein	CD11b_Protein	SRSF3_RNA
0.341165	0.243831	0.4327	7.61368e-10	naive_bayes	CD3_Pep1	CD19_Protein	CD11b_Protein	SRSF5_RNA
0.383891	0.268929	0.494761	1.99832e-08	naive_bayes	CD3_Pep1	CD19_Protein	CD11b_Protein	TRA2A_RNA
0.385161	0.267978	0.497796	2.52452e-08	naive_bayes	CD3_Pep1	CD19_Protein	CD11b_Pep1	CD11b_Pep2
0.375868	0.260129	0.48681	1.65263e-08	naive_bayes	CD3_Pep1	CD19_Protein	CD11b_Pep1	CD11b_Pep3
0.47701	0.335646	0.615034	3.33295e-06	naive_bayes	CD3_Pep1	CD19_Protein	CD11b_Pep1	SRSF1_Protein
0.51682	0.377813	0.651779	8.79787e-06	naive_bayes	CD3_Pep1	CD19_Protein	CD11b_Pep1	SRSF1_Pep1
0.400844	0.266518	0.530166	1.94925e-07	naive_bayes	CD3_Pep1	CD19_Protein	CD11b_Pep1	SRSF1_Pep2
0.407677	0.298919	0.51069	1.84406e-08	naive_bayes	CD3_Pep1	CD19_Protein	CD11b_Pep1	SRSF3_Pep2
0.427788	0.319621	0.531485	3.43844e-08	naive_bayes	CD3_Pep1	CD19_Protein	CD11b_Pep1	TRA2A_Protein
0.429701	0.312512	0.542675	9.30827e-08	naive_bayes	CD3_Pep1	CD19_Protein	CD11b_Pep1	TRA2A_Pep1
0.431725	0.30334	0.556184	2.90096e-07	naive_bayes	CD3_Pep1	CD19_Protein	CD11b_Pep1	TRA2A_Pep2
0.393868	0.27062	0.513648	6.29801e-08	naive_bayes	CD3_Pep1	CD19_Protein	CD11b_Pep1	CD209_Pep1
0.421368	0.294907	0.543443	1.75619e-07	naive_bayes	CD3_Pep1	CD19_Protein	CD11b_Pep1	SRSF1_RNA
0.402201	0.284373	0.516562	4.6775e-08	naive_bayes	CD3_Pep1	CD19_Protein	CD11b_Pep1	SRSF2_RNA
0.353085	0.259181	0.442265	7.61123e-10	naive_bayes	CD3_Pep1	CD19_Protein	CD11b_Pep1	SRSF3_RNA
0.345331	0.253842	0.431022	4.21531e-10	naive_bayes	CD3_Pep1	CD19_Protein	CD11b_Pep1	SRSF5_RNA
0.402701	0.284309	0.516797	4.75952e-08	naive_bayes	CD3_Pep1	CD19_Protein	CD11b_Pep1	TRA2A_RNA
0.37351	0.24814	0.494547	4.18649e-08	naive_bayes	CD3_Pep1	CD19_Protein	CD11b_Pep2	CD11b_Pep3
0.49232	0.356742	0.62336	3.1101e-06	naive_bayes	CD3_Pep1	CD19_Protein	CD11b_Pep2	SRSF1_Protein
0.498177	0.367774	0.624743	2.53322e-06	naive_bayes	CD3_Pep1	CD19_Protein	CD11b_Pep2	SRSF1_Pep1
0.406201	0.27917	0.530098	1.29978e-07	naive_bayes	CD3_Pep1	CD19_Protein	CD11b_Pep2	SRSF1_Pep2
0.42151	0.314902	0.523874	2.44845e-08	naive_bayes	CD3_Pep1	CD19_Protein	CD11b_Pep2	SRSF3_Pep2
0.446788	0.341512	0.547263	4.43325e-08	naive_bayes	CD3_Pep1	CD19_Protein	CD11b_Pep2	TRA2A_Protein
0.444868	0.340689	0.54392	3.62991e-08	naive_bayes	CD3_Pep1	CD19_Protein	CD11b_Pep2	TRA2A_Pep1
0.435725	0.300853	0.567175	5.93474e-07	naive_bayes	CD3_Pep1	CD19_Protein	CD11b_Pep2	TRA2A_Pep2
0.386534	0.272748	0.49511	1.76938e-08	naive_bayes	CD3_Pep1	CD19_Protein	CD11b_Pep2	CD209_Pep1
0.435844	0.318767	0.54892	1.1204e-07	naive_bayes	CD3_Pep1	CD19_Protein	CD11b_Pep2	SRSF1_RNA
0.419177	0.294108	0.540076	1.46755e-07	naive_bayes	CD3_Pep1	CD19_Protein	CD11b_Pep2	SRSF2_RNA
0.354918	0.260624	0.445073	8.77014e-10	naive_bayes	CD3_Pep1	CD19_Protein	CD11b_Pep2	SRSF3_RNA
0.347189	0.262537	0.426749	1.99577e-10	naive_bayes	CD3_Pep1	CD19_Protein	CD11b_Pep2	SRSF5_RNA
0.426034	0.31231	0.534799	5.61913e-08	naive_bayes	CD3_Pep1	CD19_Protein	CD11b_Pep2	TRA2A_RNA
0.437987	0.305207	0.566222	4.95201e-07	naive_bayes	CD3_Pep1	CD19_Protein	CD11b_Pep3	SRSF1_Protein
0.475153	0.338106	0.608153	2.1548e-06	naive_bayes	CD3_Pep1	CD19_Protein	CD11b_Pep3	SRSF1_Pep1
0.38201	0.257986	0.501197	4.48993e-08	naive_bayes	CD3_Pep1	CD19_Protein	CD11b_Pep3	SRSF1_Pep2
0.396487	0.287409	0.501197	1.51262e-08	naive_bayes	CD3_Pep1	CD19_Protein	CD11b_Pep3	SRSF3_Pep2
0.429621	0.322958	0.532229	3.18783e-08	naive_bayes	CD3_Pep1	CD19_Protein	CD11b_Pep3	TRA2A_Protein
0.421034	0.306716	0.531804	5.64579e-08	naive_bayes	CD3_Pep1	CD19_Protein	CD11b_Pep3	TRA2A_Pep1
0.417677	0.28956	0.540542	1.74857e-07	naive_bayes	CD3_Pep1	CD19_Protein	CD11b_Pep3	TRA2A_Pep2
0.371558	0.257132	0.481473	1.30345e-08	naive_bayes	CD3_Pep1	CD19_Protein	CD11b_Pep3	CD209_Pep1
0.385844	0.248916	0.518346	1.69158e-07	naive_bayes	CD3_Pep1	CD19_Protein	CD11b_Pep3	SRSF1_RNA
0.391987	0.264289	0.515558	8.77238e-08	naive_bayes	CD3_Pep1	CD19_Protein	CD11b_Pep3	SRSF2_RNA
0.329918	0.23916	0.416538	2.85317e-10	naive_bayes	CD3_Pep1	CD19_Protein	CD11b_Pep3	SRSF3_RNA
0.328331	0.236677	0.414853	2.83137e-10	naive_bayes	CD3_Pep1	CD19_Protein	CD11b_Pep3	SRSF5_RNA
0.367391	0.250069	0.480118	1.56086e-08	naive_bayes	CD3_Pep1	CD19_Protein	CD11b_Pep3	TRA2A_RNA
0.554487	0.452046	0.652886	1.33103e-06	naive_bayes	CD3_Pep1	CD19_Protein	SRSF1_Protein	SRSF1_Pep1
0.529177	0.404375	0.650387	4.31244e-06	naive_bayes	CD3_Pep1	CD19_Protein	SRSF1_Protein	SRSF1_Pep2
0.498701	0.402727	0.58996	8.9671e-08	naive_bayes	CD3_Pep1	CD19_Protein	SRSF1_Protein	SRSF3_Pep2
0.559264	0.462619	0.650647	8.19746e-07	naive_bayes	CD3_Pep1	CD19_Protein	SRSF1_Protein	TRA2A_Protein
0.551177	0.455881	0.640803	5.11848e-07	naive_bayes	CD3_Pep1	CD19_Protein	SRSF1_Protein	TRA2A_Pep1
0.544034	0.436112	0.648157	1.57206e-06	naive_bayes	CD3_Pep1	CD19_Protein	SRSF1_Protein	TRA2A_Pep2
0.535677	0.421215	0.646217	2.13629e-06	naive_bayes	CD3_Pep1	CD19_Protein	SRSF1_Protein	CD209_Pep1
0.543987	0.430139	0.653875	2.68287e-06	naive_bayes	CD3_Pep1	CD19_Protein	SRSF1_Protein	SRSF1_RNA
0.575653	0.461805	0.684539	7.70817e-06	naive_bayes	CD3_Pep1	CD19_Protein	SRSF1_Protein	SRSF2_RNA
0.463061	0.36923	0.552878	2.24096e-08	naive_bayes	CD3_Pep1	CD19_Protein	SRSF1_Protein	SRSF3_RNA
0.452498	0.371696	0.529664	3.47408e-09	naive_bayes	CD3_Pep1	CD19_Protein	SRSF1_Protein	SRSF5_RNA
0.535844	0.428494	0.639023	1.08931e-06	naive_bayes	CD3_Pep1	CD19_Protein	SRSF1_Protein	TRA2A_RNA
0.570987	0.451537	0.686303	1.0998e-05	naive_bayes	CD3_Pep1	CD19_Protein	SRSF1_Pep1	SRSF1_Pep2
0.508868	0.41073	0.602706	1.65735e-07	naive_bayes	CD3_Pep1	CD19_Protein	SRSF1_Pep1	SRSF3_Pep2
0.586597	0.503834	0.663598	5.34437e-07	naive_bayes	CD3_Pep1	CD19_Protein	SRSF1_Pep1	TRA2A_Protein
0.584344	0.504946	0.658404	3.46708e-07	naive_bayes	CD3_Pep1	CD19_Protein	SRSF1_Pep1	TRA2A_Pep1
0.556987	0.453046	0.656053	1.5953e-06	naive_bayes	CD3_Pep1	CD19_Protein	SRSF1_Pep1	TRA2A_Pep2
0.560344	0.454773	0.662574	2.32904e-06	naive_bayes	CD3_Pep1	CD19_Protein	SRSF1_Pep1	CD209_Pep1
0.55682	0.442935	0.665994	4.01932e-06	naive_bayes	CD3_Pep1	CD19_Protein	SRSF1_Pep1	SRSF1_RNA
0.558344	0.441777	0.671233	5.70655e-06	naive_bayes	CD3_Pep1	CD19_Protein	SRSF1_Pep1	SRSF2_RNA
0.471204	0.365193	0.573412	1.11208e-07	naive_bayes	CD3_Pep1	CD19_Protein	SRSF1_Pep1	SRSF3_RNA
0.45591	0.354544	0.552811	3.97452e-08	naive_bayes	CD3_Pep1	CD19_Protein	SRSF1_Pep1	SRSF5_RNA
0.55482	0.445584	0.659177	2.43195e-06	naive_bayes	CD3_Pep1	CD19_Protein	SRSF1_Pep1	TRA2A_RNA
0.461201	0.34791	0.569692	1.58642e-07	naive_bayes	CD3_Pep1	CD19_Protein	SRSF1_Pep2	SRSF3_Pep2
0.517097	0.412588	0.617429	4.29302e-07	naive_bayes	CD3_Pep1	CD19_Protein	SRSF1_Pep2	TRA2A_Protein
0.504177	0.391051	0.613796	6.73196e-07	naive_bayes	CD3_Pep1	CD19_Protein	SRSF1_Pep2	TRA2A_Pep1
0.496487	0.369418	0.618847	1.72356e-06	naive_bayes	CD3_Pep1	CD19_Protein	SRSF1_Pep2	TRA2A_Pep2
0.421034	0.311878	0.526642	3.31596e-08	naive_bayes	CD3_Pep1	CD19_Protein	SRSF1_Pep2	CD209_Pep1
0.506677	0.376664	0.632095	3.05959e-06	naive_bayes	CD3_Pep1	CD19_Protein	SRSF1_Pep2	SRSF1_RNA
0.43151	0.317616	0.541483	7.20579e-08	naive_bayes	CD3_Pep1	CD19_Protein	SRSF1_Pep2	SRSF2_RNA
0.381751	0.288373	0.471236	1.72755e-09	naive_bayes	CD3_Pep1	CD19_Protein	SRSF1_Pep2	SRSF3_RNA
0.365665	0.274102	0.452258	8.04455e-10	naive_bayes	CD3_Pep1	CD19_Protein	SRSF1_Pep2	SRSF5_RNA
0.48401	0.370187	0.593078	3.44828e-07	naive_bayes	CD3_Pep1	CD19_Protein	SRSF1_Pep2	TRA2A_RNA
0.498454	0.417352	0.57542	1.69104e-08	naive_bayes	CD3_Pep1	CD19_Protein	SRSF3_Pep2	TRA2A_Protein
0.496558	0.421313	0.567462	7.62439e-09	naive_bayes	CD3_Pep1	CD19_Protein	SRSF3_Pep2	TRA2A_Pep1
0.480034	0.381836	0.573436	6.03803e-08	naive_bayes	CD3_Pep1	CD19_Protein	SRSF3_Pep2	TRA2A_Pep2
0.425868	0.331892	0.515217	6.63714e-09	naive_bayes	CD3_Pep1	CD19_Protein	SRSF3_Pep2	CD209_Pep1
0.473534	0.370416	0.572186	8.46515e-08	naive_bayes	CD3_Pep1	CD19_Protein	SRSF3_Pep2	SRSF1_RNA
0.425034	0.323599	0.523425	1.68766e-08	naive_bayes	CD3_Pep1	CD19_Protein	SRSF3_Pep2	SRSF2_RNA
0.359275	0.26544	0.448931	9.35801e-10	naive_bayes	CD3_Pep1	CD19_Protein	SRSF3_Pep2	SRSF3_RNA
0.349046	0.269614	0.424009	1.13053e-10	naive_bayes	CD3_Pep1	CD19_Protein	SRSF3_Pep2	SRSF5_RNA
0.474201	0.375759	0.567013	4.81546e-08	naive_bayes	CD3_Pep1	CD19_Protein	SRSF3_Pep2	TRA2A_RNA
0.494764	0.418869	0.56557	7.29451e-09	naive_bayes	CD3_Pep1	CD19_Protein	TRA2A_Protein	TRA2A_Pep1
0.542097	0.448304	0.631883	3.51067e-07	naive_bayes	CD3_Pep1	CD19_Protein	TRA2A_Protein	TRA2A_Pep2
0.460621	0.348244	0.569358	1.53452e-07	naive_bayes	CD3_Pep1	CD19_Protein	TRA2A_Protein	CD209_Pep1
0.519454	0.420216	0.614053	2.63115e-07	naive_bayes	CD3_Pep1	CD19_Protein	TRA2A_Protein	SRSF1_RNA
0.49393	0.394262	0.589922	1.22089e-07	naive_bayes	CD3_Pep1	CD19_Protein	TRA2A_Protein	SRSF2_RNA
0.444477	0.360987	0.523792	3.55685e-09	naive_bayes	CD3_Pep1	CD19_Protein	TRA2A_Protein	SRSF3_RNA
0.431914	0.347263	0.512601	2.77609e-09	naive_bayes	CD3_Pep1	CD19_Protein	TRA2A_Protein	SRSF5_RNA
0.505288	0.404327	0.60086	1.8284e-07	naive_bayes	CD3_Pep1	CD19_Protein	TRA2A_Protein	TRA2A_RNA
0.546177	0.442695	0.645655	1.09279e-06	naive_bayes	CD3_Pep1	CD19_Protein	TRA2A_Pep1	TRA2A_Pep2
0.458368	0.356372	0.557148	5.02204e-08	naive_bayes	CD3_Pep1	CD19_Protein	TRA2A_Pep1	CD209_Pep1
0.513177	0.411295	0.610389	2.77522e-07	naive_bayes	CD3_Pep1	CD19_Protein	TRA2A_Pep1	SRSF1_RNA
0.479344	0.374184	0.580833	1.33788e-07	naive_bayes	CD3_Pep1	CD19_Protein	TRA2A_Pep1	SRSF2_RNA
0.427894	0.338842	0.512604	4.04127e-09	naive_bayes	CD3_Pep1	CD19_Protein	TRA2A_Pep1	SRSF3_RNA
0.422958	0.337321	0.503878	2.22432e-09	naive_bayes	CD3_Pep1	CD19_Protein	TRA2A_Pep1	SRSF5_RNA
0.501201	0.41295	0.583989	3.89783e-08	naive_bayes	CD3_Pep1	CD19_Protein	TRA2A_Pep1	TRA2A_RNA
0.458891	0.338525	0.575335	3.09624e-07	naive_bayes	CD3_Pep1	CD19_Protein	TRA2A_Pep2	CD209_Pep1
0.52782	0.406343	0.644422	2.88147e-06	naive_bayes	CD3_Pep1	CD19_Protein	TRA2A_Pep2	SRSF1_RNA
0.51951	0.405802	0.628552	1.10006e-06	naive_bayes	CD3_Pep1	CD19_Protein	TRA2A_Pep2	SRSF2_RNA
0.438085	0.350093	0.522186	5.09268e-09	naive_bayes	CD3_Pep1	CD19_Protein	TRA2A_Pep2	SRSF3_RNA
0.400998	0.312937	0.484512	1.53713e-09	naive_bayes	CD3_Pep1	CD19_Protein	TRA2A_Pep2	SRSF5_RNA
0.508891	0.408404	0.605371	2.16808e-07	naive_bayes	CD3_Pep1	CD19_Protein	TRA2A_Pep2	TRA2A_RNA
0.452725	0.344811	0.556294	7.26602e-08	naive_bayes	CD3_Pep1	CD19_Protein	CD209_Pep1	SRSF1_RNA
0.43401	0.326361	0.53716	3.92418e-08	naive_bayes	CD3_Pep1	CD19_Protein	CD209_Pep1	SRSF2_RNA
0.361275	0.279922	0.438445	2.10487e-10	naive_bayes	CD3_Pep1	CD19_Protein	CD209_Pep1	SRSF3_RNA
0.350315	0.267555	0.427896	1.70195e-10	naive_bayes	CD3_Pep1	CD19_Protein	CD209_Pep1	SRSF5_RNA
0.427868	0.326378	0.524982	1.68588e-08	naive_bayes	CD3_Pep1	CD19_Protein	CD209_Pep1	TRA2A_RNA
0.48151	0.369538	0.589561	2.8044e-07	naive_bayes	CD3_Pep1	CD19_Protein	SRSF1_RNA	SRSF2_RNA
0.41537	0.308679	0.517511	2.0129e-08	naive_bayes	CD3_Pep1	CD19_Protein	SRSF1_RNA	SRSF3_RNA
0.410601	0.314246	0.501783	5.26027e-09	naive_bayes	CD3_Pep1	CD19_Protein	SRSF1_RNA	SRSF5_RNA
0.481844	0.365178	0.59409	4.31812e-07	naive_bayes	CD3_Pep1	CD19_Protein	SRSF1_RNA	TRA2A_RNA
0.380228	0.280153	0.475374	3.35236e-09	naive_bayes	CD3_Pep1	CD19_Protein	SRSF2_RNA	SRSF3_RNA
0.365831	0.276184	0.450347	6.31848e-10	naive_bayes	CD3_Pep1	CD19_Protein	SRSF2_RNA	SRSF5_RNA
0.481868	0.381707	0.577646	8.1729e-08	naive_bayes	CD3_Pep1	CD19_Protein	SRSF2_RNA	TRA2A_RNA
0.324418	0.239028	0.404339	1.13093e-10	naive_bayes	CD3_Pep1	CD19_Protein	SRSF3_RNA	SRSF5_RNA
0.384085	0.298653	0.465548	6.99439e-10	naive_bayes	CD3_Pep1	CD19_Protein	SRSF3_RNA	TRA2A_RNA
0.386522	0.299711	0.468742	8.50555e-10	naive_bayes	CD3_Pep1	CD19_Protein	SRSF5_RNA	TRA2A_RNA
0.202491	0.0868873	0.311157	1.84319e-10	naive_bayes	CD3_Pep1	CD19_Pep1	CD19_Pep2	CD66b_Pep1
0.174849	0.0729397	0.271023	2.18813e-11	naive_bayes	CD3_Pep1	CD19_Pep1	CD19_Pep2	CD45_Pep2
0.207495	0.0833873	0.325286	5.41161e-10	naive_bayes	CD3_Pep1	CD19_Pep1	CD19_Pep2	CD8_Pep1
0.197825	0.088288	0.301338	8.85971e-11	naive_bayes	CD3_Pep1	CD19_Pep1	CD19_Pep2	CD11b_Protein
0.203991	0.0980724	0.304053	6.76088e-11	naive_bayes	CD3_Pep1	CD19_Pep1	CD19_Pep2	CD11b_Pep1
0.222825	0.116309	0.323402	1.11444e-10	naive_bayes	CD3_Pep1	CD19_Pep1	CD19_Pep2	CD11b_Pep2
0.162015	0.0639323	0.25503	1.08161e-11	naive_bayes	CD3_Pep1	CD19_Pep1	CD19_Pep2	CD11b_Pep3
0.283349	0.179555	0.381159	3.51366e-10	naive_bayes	CD3_Pep1	CD19_Pep1	CD19_Pep2	SRSF1_Protein
0.297539	0.207958	0.381838	9.49864e-11	naive_bayes	CD3_Pep1	CD19_Pep1	CD19_Pep2	SRSF1_Pep1
0.227015	0.113411	0.334548	2.74083e-10	naive_bayes	CD3_Pep1	CD19_Pep1	CD19_Pep2	SRSF1_Pep2
0.249849	0.171233	0.322815	6.55877e-12	naive_bayes	CD3_Pep1	CD19_Pep1	CD19_Pep2	SRSF3_Pep2
0.275973	0.185067	0.361149	6.2141e-11	naive_bayes	CD3_Pep1	CD19_Pep1	CD19_Pep2	TRA2A_Protein
0.270849	0.184253	0.351632	3.13244e-11	naive_bayes	CD3_Pep1	CD19_Pep1	CD19_Pep2	TRA2A_Pep1
0.24773	0.150333	0.339803	7.09181e-11	naive_bayes	CD3_Pep1	CD19_Pep1	CD19_Pep2	TRA2A_Pep2
0.19773	0.0810276	0.309023	2.07215e-10	naive_bayes	CD3_Pep1	CD19_Pep1	CD19_Pep2	CD209_Pep1
0.229015	0.10842	0.343876	6.31221e-10	naive_bayes	CD3_Pep1	CD19_Pep1	CD19_Pep2	SRSF1_RNA
0.224325	0.1068	0.336993	4.30658e-10	naive_bayes	CD3_Pep1	CD19_Pep1	CD19_Pep2	SRSF2_RNA
0.173167	0.0664699	0.273709	3.63037e-11	naive_bayes	CD3_Pep1	CD19_Pep1	CD19_Pep2	SRSF3_RNA
0.177501	0.0711209	0.277391	3.7593e-11	naive_bayes	CD3_Pep1	CD19_Pep1	CD19_Pep2	SRSF5_RNA
0.244015	0.132503	0.349044	3.14234e-10	naive_bayes	CD3_Pep1	CD19_Pep1	CD19_Pep2	TRA2A_RNA
0.256598	0.139692	0.368046	8.26395e-10	naive_bayes	CD3_Pep1	CD19_Pep1	CD66b_Pep1	CD45_Pep2
0.332078	0.219412	0.440622	3.81365e-09	naive_bayes	CD3_Pep1	CD19_Pep1	CD66b_Pep1	CD8_Pep1
0.294098	0.183767	0.398971	1.00932e-09	naive_bayes	CD3_Pep1	CD19_Pep1	CD66b_Pep1	CD11b_Protein
0.308598	0.198545	0.41336	1.43359e-09	naive_bayes	CD3_Pep1	CD19_Pep1	CD66b_Pep1	CD11b_Pep1
0.302764	0.197564	0.402011	6.80274e-10	naive_bayes	CD3_Pep1	CD19_Pep1	CD66b_Pep1	CD11b_Pep2
0.259098	0.141287	0.370618	9.15918e-10	naive_bayes	CD3_Pep1	CD19_Pep1	CD66b_Pep1	CD11b_Pep3
0.370788	0.290021	0.447054	2.51358e-10	naive_bayes	CD3_Pep1	CD19_Pep1	CD66b_Pep1	SRSF1_Protein
0.412121	0.321966	0.498273	2.89645e-09	naive_bayes	CD3_Pep1	CD19_Pep1	CD66b_Pep1	SRSF1_Pep1
0.335788	0.23335	0.432892	1.23675e-09	naive_bayes	CD3_Pep1	CD19_Pep1	CD66b_Pep1	SRSF1_Pep2
0.337455	0.234507	0.436071	1.47307e-09	naive_bayes	CD3_Pep1	CD19_Pep1	CD66b_Pep1	SRSF3_Pep2
0.363913	0.302697	0.420135	1.47219e-11	naive_bayes	CD3_Pep1	CD19_Pep1	CD66b_Pep1	TRA2A_Protein
0.371913	0.313913	0.425585	1.28045e-11	naive_bayes	CD3_Pep1	CD19_Pep1	CD66b_Pep1	TRA2A_Pep1
0.329288	0.242179	0.412073	1.75484e-10	naive_bayes	CD3_Pep1	CD19_Pep1	CD66b_Pep1	TRA2A_Pep2
0.291764	0.188017	0.39081	4.73785e-10	naive_bayes	CD3_Pep1	CD19_Pep1	CD66b_Pep1	CD209_Pep1
0.323455	0.231427	0.409985	2.52695e-10	naive_bayes	CD3_Pep1	CD19_Pep1	CD66b_Pep1	SRSF1_RNA
0.288455	0.183909	0.38667	4.25823e-10	naive_bayes	CD3_Pep1	CD19_Pep1	CD66b_Pep1	SRSF2_RNA
0.263059	0.15102	0.369771	5.70416e-10	naive_bayes	CD3_Pep1	CD19_Pep1	CD66b_Pep1	SRSF3_RNA
0.250559	0.139952	0.355839	3.59043e-10	naive_bayes	CD3_Pep1	CD19_Pep1	CD66b_Pep1	SRSF5_RNA
0.339455	0.261264	0.413651	7.60824e-11	naive_bayes	CD3_Pep1	CD19_Pep1	CD66b_Pep1	TRA2A_RNA
0.266578	0.154226	0.37256	5.99526e-10	naive_bayes	CD3_Pep1	CD19_Pep1	CD45_Pep2	CD8_Pep1
0.273264	0.164746	0.37641	4.91318e-10	naive_bayes	CD3_Pep1	CD19_Pep1	CD45_Pep2	CD11b_Protein
0.288264	0.18	0.390323	6.55458e-10	naive_bayes	CD3_Pep1	CD19_Pep1	CD45_Pep2	CD11b_Pep1
0.286264	0.165059	0.401097	2.53182e-09	naive_bayes	CD3_Pep1	CD19_Pep1	CD45_Pep2	CD11b_Pep2
0.229955	0.128482	0.325429	7.21863e-11	naive_bayes	CD3_Pep1	CD19_Pep1	CD45_Pep2	CD11b_Pep3
0.385455	0.289667	0.47649	2.40247e-09	naive_bayes	CD3_Pep1	CD19_Pep1	CD45_Pep2	SRSF1_Protein
0.402074	0.308553	0.490937	3.03247e-09	naive_bayes	CD3_Pep1	CD19_Pep1	CD45_Pep2	SRSF1_Pep1
0.239955	0.138704	0.336041	9.4754e-11	naive_bayes	CD3_Pep1	CD19_Pep1	CD45_Pep2	SRSF1_Pep2
0.296455	0.195351	0.391894	3.66054e-10	naive_bayes	CD3_Pep1	CD19_Pep1	CD45_Pep2	SRSF3_Pep2
0.328079	0.257809	0.394104	1.89177e-11	naive_bayes	CD3_Pep1	CD19_Pep1	CD45_Pep2	TRA2A_Protein
0.331455	0.257994	0.400169	3.06276e-11	naive_bayes	CD3_Pep1	CD19_Pep1	CD45_Pep2	TRA2A_Pep1
0.265479	0.16509	0.359995	1.51377e-10	naive_bayes	CD3_Pep1	CD19_Pep1	CD45_Pep2	TRA2A_Pep2
0.257098	0.150334	0.357744	2.56517e-10	naive_bayes	CD3_Pep1	CD19_Pep1	CD45_Pep2	CD209_Pep1
0.265288	0.142641	0.382189	1.84035e-09	naive_bayes	CD3_Pep1	CD19_Pep1	CD45_Pep2	SRSF1_RNA
0.241955	0.136662	0.342164	1.61293e-10	naive_bayes	CD3_Pep1	CD19_Pep1	CD45_Pep2	SRSF2_RNA
0.21125	0.109998	0.306881	4.65722e-11	naive_bayes	CD3_Pep1	CD19_Pep1	CD45_Pep2	SRSF3_RNA
0.211726	0.115181	0.301528	2.43766e-11	naive_bayes	CD3_Pep1	CD19_Pep1	CD45_Pep2	SRSF5_RNA
0.277788	0.175712	0.374203	2.55444e-10	naive_bayes	CD3_Pep1	CD19_Pep1	CD45_Pep2	TRA2A_RNA
0.287411	0.173451	0.394832	1.18456e-09	naive_bayes	CD3_Pep1	CD19_Pep1	CD8_Pep1	CD11b_Protein
0.303911	0.194742	0.406874	1.081e-09	naive_bayes	CD3_Pep1	CD19_Pep1	CD8_Pep1	CD11b_Pep1
0.285244	0.166182	0.398019	1.98032e-09	naive_bayes	CD3_Pep1	CD19_Pep1	CD8_Pep1	CD11b_Pep2
0.253959	0.156147	0.345809	8.29048e-11	naive_bayes	CD3_Pep1	CD19_Pep1	CD8_Pep1	CD11b_Pep3
0.389101	0.297695	0.475094	1.51174e-09	naive_bayes	CD3_Pep1	CD19_Pep1	CD8_Pep1	SRSF1_Protein
0.405435	0.317933	0.48819	1.61862e-09	naive_bayes	CD3_Pep1	CD19_Pep1	CD8_Pep1	SRSF1_Pep1
0.308101	0.206602	0.403772	5.12707e-10	naive_bayes	CD3_Pep1	CD19_Pep1	CD8_Pep1	SRSF1_Pep2
0.345578	0.254126	0.431079	4.17692e-10	naive_bayes	CD3_Pep1	CD19_Pep1	CD8_Pep1	SRSF3_Pep2
0.383726	0.305653	0.45689	2.52863e-10	naive_bayes	CD3_Pep1	CD19_Pep1	CD8_Pep1	TRA2A_Protein
0.380601	0.312216	0.444076	6.43532e-11	naive_bayes	CD3_Pep1	CD19_Pep1	CD8_Pep1	TRA2A_Pep1
0.333149	0.225052	0.435747	2.16434e-09	naive_bayes	CD3_Pep1	CD19_Pep1	CD8_Pep1	TRA2A_Pep2
0.295578	0.174445	0.410674	3.23447e-09	naive_bayes	CD3_Pep1	CD19_Pep1	CD8_Pep1	CD209_Pep1
0.318435	0.189945	0.441263	1.23743e-08	naive_bayes	CD3_Pep1	CD19_Pep1	CD8_Pep1	SRSF1_RNA
0.279268	0.160872	0.391084	1.56168e-09	naive_bayes	CD3_Pep1	CD19_Pep1	CD8_Pep1	SRSF2_RNA
0.23877	0.123616	0.347557	4.20353e-10	naive_bayes	CD3_Pep1	CD19_Pep1	CD8_Pep1	SRSF3_RNA
0.238603	0.12493	0.346158	3.61178e-10	naive_bayes	CD3_Pep1	CD19_Pep1	CD8_Pep1	SRSF5_RNA
0.343268	0.238454	0.442839	2.00057e-09	naive_bayes	CD3_Pep1	CD19_Pep1	CD8_Pep1	TRA2A_RNA
0.308931	0.207163	0.404742	5.35782e-10	naive_bayes	CD3_Pep1	CD19_Pep1	CD11b_Protein	CD11b_Pep1
0.292098	0.181977	0.396679	9.31971e-10	naive_bayes	CD3_Pep1	CD19_Pep1	CD11b_Protein	CD11b_Pep2
0.265431	0.153233	0.371172	5.69644e-10	naive_bayes	CD3_Pep1	CD19_Pep1	CD11b_Protein	CD11b_Pep3
0.335264	0.217041	0.448945	7.26501e-09	naive_bayes	CD3_Pep1	CD19_Pep1	CD11b_Protein	SRSF1_Protein
0.362717	0.247524	0.472629	1.05258e-08	naive_bayes	CD3_Pep1	CD19_Pep1	CD11b_Protein	SRSF1_Pep1
0.255121	0.151778	0.352049	1.60416e-10	naive_bayes	CD3_Pep1	CD19_Pep1	CD11b_Protein	SRSF1_Pep2
0.287598	0.183952	0.386541	4.21149e-10	naive_bayes	CD3_Pep1	CD19_Pep1	CD11b_Protein	SRSF3_Pep2
0.334579	0.254959	0.409284	7.43289e-11	naive_bayes	CD3_Pep1	CD19_Pep1	CD11b_Protein	TRA2A_Protein
0.322079	0.244883	0.394445	3.84937e-11	naive_bayes	CD3_Pep1	CD19_Pep1	CD11b_Protein	TRA2A_Pep1
0.276121	0.174717	0.371032	2.1309e-10	naive_bayes	CD3_Pep1	CD19_Pep1	CD11b_Protein	TRA2A_Pep2
0.281764	0.170034	0.387789	8.51006e-10	naive_bayes	CD3_Pep1	CD19_Pep1	CD11b_Protein	CD209_Pep1
0.285764	0.177124	0.389118	6.84438e-10	naive_bayes	CD3_Pep1	CD19_Pep1	CD11b_Protein	SRSF1_RNA
0.259121	0.160067	0.352093	1.08498e-10	naive_bayes	CD3_Pep1	CD19_Pep1	CD11b_Protein	SRSF2_RNA
0.242535	0.139035	0.340004	1.23848e-10	naive_bayes	CD3_Pep1	CD19_Pep1	CD11b_Protein	SRSF3_RNA
0.234393	0.137191	0.325351	4.68898e-11	naive_bayes	CD3_Pep1	CD19_Pep1	CD11b_Protein	SRSF5_RNA
0.275431	0.181296	0.364282	9.47893e-11	naive_bayes	CD3_Pep1	CD19_Pep1	CD11b_Protein	TRA2A_RNA
0.317264	0.219125	0.409531	4.37034e-10	naive_bayes	CD3_Pep1	CD19_Pep1	CD11b_Pep1	CD11b_Pep2
0.277931	0.163118	0.386287	1.03373e-09	naive_bayes	CD3_Pep1	CD19_Pep1	CD11b_Pep1	CD11b_Pep3
0.362931	0.247963	0.47219	1.0051e-08	naive_bayes	CD3_Pep1	CD19_Pep1	CD11b_Pep1	SRSF1_Protein
0.364883	0.256584	0.467736	5.27177e-09	naive_bayes	CD3_Pep1	CD19_Pep1	CD11b_Pep1	SRSF1_Pep1
0.273955	0.16244	0.378717	6.37428e-10	naive_bayes	CD3_Pep1	CD19_Pep1	CD11b_Pep1	SRSF1_Pep2
0.295788	0.192668	0.394492	4.98255e-10	naive_bayes	CD3_Pep1	CD19_Pep1	CD11b_Pep1	SRSF3_Pep2
0.336413	0.259312	0.409098	5.85479e-11	naive_bayes	CD3_Pep1	CD19_Pep1	CD11b_Pep1	TRA2A_Protein
0.328246	0.250529	0.401214	4.92097e-11	naive_bayes	CD3_Pep1	CD19_Pep1	CD11b_Pep1	TRA2A_Pep1
0.271621	0.166634	0.370695	3.02589e-10	naive_bayes	CD3_Pep1	CD19_Pep1	CD11b_Pep1	TRA2A_Pep2
0.294431	0.192728	0.39018	3.65254e-10	naive_bayes	CD3_Pep1	CD19_Pep1	CD11b_Pep1	CD209_Pep1
0.302431	0.19565	0.403924	8.46753e-10	naive_bayes	CD3_Pep1	CD19_Pep1	CD11b_Pep1	SRSF1_RNA
0.269788	0.170537	0.362456	1.39587e-10	naive_bayes	CD3_Pep1	CD19_Pep1	CD11b_Pep1	SRSF2_RNA
0.244702	0.146818	0.336388	6.55889e-11	naive_bayes	CD3_Pep1	CD19_Pep1	CD11b_Pep1	SRSF3_RNA
0.244893	0.153667	0.329623	2.81257e-11	naive_bayes	CD3_Pep1	CD19_Pep1	CD11b_Pep1	SRSF5_RNA
0.304598	0.202572	0.40117	5.11329e-10	naive_bayes	CD3_Pep1	CD19_Pep1	CD11b_Pep1	TRA2A_RNA
0.279931	0.167084	0.386572	8.89637e-10	naive_bayes	CD3_Pep1	CD19_Pep1	CD11b_Pep2	CD11b_Pep3
0.360431	0.246876	0.46945	8.74168e-09	naive_bayes	CD3_Pep1	CD19_Pep1	CD11b_Pep2	SRSF1_Protein
0.381431	0.25756	0.500264	4.29923e-08	naive_bayes	CD3_Pep1	CD19_Pep1	CD11b_Pep2	SRSF1_Pep1
0.281955	0.179391	0.378603	2.95067e-10	naive_bayes	CD3_Pep1	CD19_Pep1	CD11b_Pep2	SRSF1_Pep2
0.306288	0.210983	0.397095	2.57103e-10	naive_bayes	CD3_Pep1	CD19_Pep1	CD11b_Pep2	SRSF3_Pep2
0.342413	0.264185	0.416895	8.47722e-11	naive_bayes	CD3_Pep1	CD19_Pep1	CD11b_Pep2	TRA2A_Protein
0.337621	0.262305	0.408358	4.72492e-11	naive_bayes	CD3_Pep1	CD19_Pep1	CD11b_Pep2	TRA2A_Pep1
0.296455	0.192086	0.395329	5.4274e-10	naive_bayes	CD3_Pep1	CD19_Pep1	CD11b_Pep2	TRA2A_Pep2
0.292264	0.176982	0.401759	1.62484e-09	naive_bayes	CD3_Pep1	CD19_Pep1	CD11b_Pep2	CD209_Pep1
0.312764	0.196483	0.423925	3.17964e-09	naive_bayes	CD3_Pep1	CD19_Pep1	CD11b_Pep2	SRSF1_RNA
0.284121	0.192649	0.36968	8.1047e-11	naive_bayes	CD3_Pep1	CD19_Pep1	CD11b_Pep2	SRSF2_RNA
0.255535	0.138873	0.365251	7.10703e-10	naive_bayes	CD3_Pep1	CD19_Pep1	CD11b_Pep2	SRSF3_RNA
0.253035	0.142596	0.357361	3.54259e-10	naive_bayes	CD3_Pep1	CD19_Pep1	CD11b_Pep2	SRSF5_RNA
0.308431	0.190832	0.421413	3.38382e-09	naive_bayes	CD3_Pep1	CD19_Pep1	CD11b_Pep2	TRA2A_RNA
0.331621	0.229853	0.427885	1.01044e-09	naive_bayes	CD3_Pep1	CD19_Pep1	CD11b_Pep3	SRSF1_Protein
0.356074	0.256773	0.450965	1.60416e-09	naive_bayes	CD3_Pep1	CD19_Pep1	CD11b_Pep3	SRSF1_Pep1
0.238288	0.131591	0.338903	1.62275e-10	naive_bayes	CD3_Pep1	CD19_Pep1	CD11b_Pep3	SRSF1_Pep2
0.281764	0.180888	0.377105	2.47177e-10	naive_bayes	CD3_Pep1	CD19_Pep1	CD11b_Pep3	SRSF3_Pep2
0.313746	0.233612	0.389049	4.50901e-11	naive_bayes	CD3_Pep1	CD19_Pep1	CD11b_Pep3	TRA2A_Protein
0.315579	0.239103	0.387726	3.04761e-11	naive_bayes	CD3_Pep1	CD19_Pep1	CD11b_Pep3	TRA2A_Pep1
0.248502	0.15812	0.333632	3.03352e-11	naive_bayes	CD3_Pep1	CD19_Pep1	CD11b_Pep3	TRA2A_Pep2
0.244264	0.133887	0.349022	2.94923e-10	naive_bayes	CD3_Pep1	CD19_Pep1	CD11b_Pep3	CD209_Pep1
0.231955	0.128444	0.329634	9.77138e-11	naive_bayes	CD3_Pep1	CD19_Pep1	CD11b_Pep3	SRSF1_RNA
0.238121	0.130879	0.339614	1.76259e-10	naive_bayes	CD3_Pep1	CD19_Pep1	CD11b_Pep3	SRSF2_RNA
0.194583	0.0970779	0.286468	2.00715e-11	naive_bayes	CD3_Pep1	CD19_Pep1	CD11b_Pep3	SRSF3_RNA
0.198916	0.102205	0.289589	1.94823e-11	naive_bayes	CD3_Pep1	CD19_Pep1	CD11b_Pep3	SRSF5_RNA
0.229621	0.131226	0.32277	5.20951e-11	naive_bayes	CD3_Pep1	CD19_Pep1	CD11b_Pep3	TRA2A_RNA
0.44424	0.357479	0.525344	4.68397e-09	naive_bayes	CD3_Pep1	CD19_Pep1	SRSF1_Protein	SRSF1_Pep1
0.370645	0.285057	0.452188	4.77293e-10	naive_bayes	CD3_Pep1	CD19_Pep1	SRSF1_Protein	SRSF1_Pep2
0.381145	0.289547	0.468531	1.3392e-09	naive_bayes	CD3_Pep1	CD19_Pep1	SRSF1_Protein	SRSF3_Pep2
0.428579	0.37168	0.480063	6.11247e-11	naive_bayes	CD3_Pep1	CD19_Pep1	SRSF1_Protein	TRA2A_Protein
0.431621	0.380527	0.477467	3.18841e-11	naive_bayes	CD3_Pep1	CD19_Pep1	SRSF1_Protein	TRA2A_Pep1
0.393621	0.303687	0.479561	1.61125e-09	naive_bayes	CD3_Pep1	CD19_Pep1	SRSF1_Protein	TRA2A_Pep2
0.402931	0.310387	0.489273	2.47031e-09	naive_bayes	CD3_Pep1	CD19_Pep1	SRSF1_Protein	CD209_Pep1
0.420955	0.329008	0.507982	4.39514e-09	naive_bayes	CD3_Pep1	CD19_Pep1	SRSF1_Protein	SRSF1_RNA
0.375645	0.287606	0.458142	6.677e-10	naive_bayes	CD3_Pep1	CD19_Pep1	SRSF1_Protein	SRSF2_RNA
0.348416	0.266117	0.425847	1.55762e-10	naive_bayes	CD3_Pep1	CD19_Pep1	SRSF1_Protein	SRSF3_RNA
0.32975	0.236492	0.417802	3.56282e-10	naive_bayes	CD3_Pep1	CD19_Pep1	SRSF1_Protein	SRSF5_RNA
0.416621	0.342804	0.486108	4.22667e-10	naive_bayes	CD3_Pep1	CD19_Pep1	SRSF1_Protein	TRA2A_RNA
0.406598	0.314472	0.493436	2.81169e-09	naive_bayes	CD3_Pep1	CD19_Pep1	SRSF1_Pep1	SRSF1_Pep2
0.397979	0.314528	0.476883	7.93515e-10	naive_bayes	CD3_Pep1	CD19_Pep1	SRSF1_Pep1	SRSF3_Pep2
0.451246	0.393715	0.503777	1.48448e-10	naive_bayes	CD3_Pep1	CD19_Pep1	SRSF1_Pep1	TRA2A_Protein
0.446145	0.396128	0.491117	4.62811e-11	naive_bayes	CD3_Pep1	CD19_Pep1	SRSF1_Pep1	TRA2A_Pep1
0.425455	0.341877	0.503701	1.78165e-09	naive_bayes	CD3_Pep1	CD19_Pep1	SRSF1_Pep1	TRA2A_Pep2
0.431145	0.343097	0.514811	3.959e-09	naive_bayes	CD3_Pep1	CD19_Pep1	SRSF1_Pep1	CD209_Pep1
0.423312	0.327442	0.513799	7.22399e-09	naive_bayes	CD3_Pep1	CD19_Pep1	SRSF1_Pep1	SRSF1_RNA
0.394264	0.301213	0.481865	2.14062e-09	naive_bayes	CD3_Pep1	CD19_Pep1	SRSF1_Pep1	SRSF2_RNA
0.344607	0.241534	0.442097	1.66109e-09	naive_bayes	CD3_Pep1	CD19_Pep1	SRSF1_Pep1	SRSF3_RNA
0.338273	0.237172	0.433874	1.11971e-09	naive_bayes	CD3_Pep1	CD19_Pep1	SRSF1_Pep1	SRSF5_RNA
0.414979	0.329734	0.495011	1.58933e-09	naive_bayes	CD3_Pep1	CD19_Pep1	SRSF1_Pep1	TRA2A_RNA
0.335598	0.247457	0.418785	2.26489e-10	naive_bayes	CD3_Pep1	CD19_Pep1	SRSF1_Pep2	SRSF3_Pep2
0.351603	0.277203	0.420798	5.93061e-11	naive_bayes	CD3_Pep1	CD19_Pep1	SRSF1_Pep2	TRA2A_Protein
0.350455	0.272234	0.4236	9.58094e-11	naive_bayes	CD3_Pep1	CD19_Pep1	SRSF1_Pep2	TRA2A_Pep1
0.338479	0.245899	0.424764	3.83911e-10	naive_bayes	CD3_Pep1	CD19_Pep1	SRSF1_Pep2	TRA2A_Pep2
0.275288	0.162688	0.38289	8.37496e-10	naive_bayes	CD3_Pep1	CD19_Pep1	SRSF1_Pep2	CD209_Pep1
0.304979	0.198541	0.405541	8.34598e-10	naive_bayes	CD3_Pep1	CD19_Pep1	SRSF1_Pep2	SRSF1_RNA
0.271788	0.173484	0.363676	1.32476e-10	naive_bayes	CD3_Pep1	CD19_Pep1	SRSF1_Pep2	SRSF2_RNA
0.22744	0.111475	0.338652	3.92931e-10	naive_bayes	CD3_Pep1	CD19_Pep1	SRSF1_Pep2	SRSF3_RNA
0.227916	0.117501	0.332627	2.00156e-10	naive_bayes	CD3_Pep1	CD19_Pep1	SRSF1_Pep2	SRSF5_RNA
0.330121	0.226524	0.427388	1.13064e-09	naive_bayes	CD3_Pep1	CD19_Pep1	SRSF1_Pep2	TRA2A_RNA
0.374079	0.30849	0.43509	3.73186e-11	naive_bayes	CD3_Pep1	CD19_Pep1	SRSF3_Pep2	TRA2A_Protein
0.368979	0.309528	0.423721	1.38159e-11	naive_bayes	CD3_Pep1	CD19_Pep1	SRSF3_Pep2	TRA2A_Pep1
0.346502	0.271366	0.416389	5.62637e-11	naive_bayes	CD3_Pep1	CD19_Pep1	SRSF3_Pep2	TRA2A_Pep2
0.316979	0.230439	0.398728	1.12685e-10	naive_bayes	CD3_Pep1	CD19_Pep1	SRSF3_Pep2	CD209_Pep1
0.338121	0.240786	0.429962	7.16339e-10	naive_bayes	CD3_Pep1	CD19_Pep1	SRSF3_Pep2	SRSF1_RNA
0.300336	0.224871	0.371047	1.70487e-11	naive_bayes	CD3_Pep1	CD19_Pep1	SRSF3_Pep2	SRSF2_RNA
0.238297	0.13217	0.339216	1.61483e-10	naive_bayes	CD3_Pep1	CD19_Pep1	SRSF3_Pep2	SRSF3_RNA
0.211464	0.118814	0.29832	1.59525e-11	naive_bayes	CD3_Pep1	CD19_Pep1	SRSF3_Pep2	SRSF5_RNA
0.360931	0.268983	0.447514	7.14817e-10	naive_bayes	CD3_Pep1	CD19_Pep1	SRSF3_Pep2	TRA2A_RNA
0.380913	0.322635	0.433445	1.55623e-11	naive_bayes	CD3_Pep1	CD19_Pep1	TRA2A_Protein	TRA2A_Pep1
0.372936	0.319301	0.420623	6.4175e-12	naive_bayes	CD3_Pep1	CD19_Pep1	TRA2A_Protein	TRA2A_Pep2
0.341579	0.273486	0.403512	1.76755e-11	naive_bayes	CD3_Pep1	CD19_Pep1	TRA2A_Protein	CD209_Pep1
0.394746	0.330663	0.454668	5.94987e-11	naive_bayes	CD3_Pep1	CD19_Pep1	TRA2A_Protein	SRSF1_RNA
0.336436	0.263209	0.405711	3.64193e-11	naive_bayes	CD3_Pep1	CD19_Pep1	TRA2A_Protein	SRSF2_RNA
0.331185	0.252204	0.404258	5.74881e-11	naive_bayes	CD3_Pep1	CD19_Pep1	TRA2A_Protein	SRSF3_RNA
0.316542	0.235773	0.391608	4.93421e-11	naive_bayes	CD3_Pep1	CD19_Pep1	TRA2A_Protein	SRSF5_RNA
0.376746	0.319258	0.428744	1.25747e-11	naive_bayes	CD3_Pep1	CD19_Pep1	TRA2A_Protein	TRA2A_RNA
0.373979	0.320301	0.421621	6.61573e-12	naive_bayes	CD3_Pep1	CD19_Pep1	TRA2A_Pep1	TRA2A_Pep2
0.336288	0.267804	0.398863	1.63579e-11	naive_bayes	CD3_Pep1	CD19_Pep1	TRA2A_Pep1	CD209_Pep1
0.379121	0.312522	0.441645	5.18897e-11	naive_bayes	CD3_Pep1	CD19_Pep1	TRA2A_Pep1	SRSF1_RNA
0.329312	0.25011	0.404227	6.38818e-11	naive_bayes	CD3_Pep1	CD19_Pep1	TRA2A_Pep1	SRSF2_RNA
0.317726	0.237424	0.39204	4.68764e-11	naive_bayes	CD3_Pep1	CD19_Pep1	TRA2A_Pep1	SRSF3_RNA
0.30075	0.219128	0.377003	3.70241e-11	naive_bayes	CD3_Pep1	CD19_Pep1	TRA2A_Pep1	SRSF5_RNA
0.373788	0.309265	0.432487	2.89165e-11	naive_bayes	CD3_Pep1	CD19_Pep1	TRA2A_Pep1	TRA2A_RNA
0.304955	0.195957	0.40838	1.13797e-09	naive_bayes	CD3_Pep1	CD19_Pep1	TRA2A_Pep2	CD209_Pep1
0.342645	0.252187	0.42732	3.44897e-10	naive_bayes	CD3_Pep1	CD19_Pep1	TRA2A_Pep2	SRSF1_RNA
0.336145	0.246152	0.4206	2.77038e-10	naive_bayes	CD3_Pep1	CD19_Pep1	TRA2A_Pep2	SRSF2_RNA
0.273773	0.157269	0.384865	1.20287e-09	naive_bayes	CD3_Pep1	CD19_Pep1	TRA2A_Pep2	SRSF3_RNA
0.245416	0.12821	0.355506	5.86086e-10	naive_bayes	CD3_Pep1	CD19_Pep1	TRA2A_Pep2	SRSF5_RNA
0.330169	0.245852	0.40874	1.13028e-10	naive_bayes	CD3_Pep1	CD19_Pep1	TRA2A_Pep2	TRA2A_RNA
0.301121	0.176427	0.419322	5.20563e-09	naive_bayes	CD3_Pep1	CD19_Pep1	CD209_Pep1	SRSF1_RNA
0.263288	0.159816	0.360847	2.06221e-10	naive_bayes	CD3_Pep1	CD19_Pep1	CD209_Pep1	SRSF2_RNA
0.228393	0.115577	0.334465	2.47487e-10	naive_bayes	CD3_Pep1	CD19_Pep1	CD209_Pep1	SRSF3_RNA
0.234869	0.123975	0.338482	2.2332e-10	naive_bayes	CD3_Pep1	CD19_Pep1	CD209_Pep1	SRSF5_RNA
0.315312	0.203439	0.421476	2.02663e-09	naive_bayes	CD3_Pep1	CD19_Pep1	CD209_Pep1	TRA2A_RNA
0.300621	0.189545	0.406118	1.2835e-09	naive_bayes	CD3_Pep1	CD19_Pep1	SRSF1_RNA	SRSF2_RNA
0.261416	0.124958	0.391837	6.55723e-09	naive_bayes	CD3_Pep1	CD19_Pep1	SRSF1_RNA	SRSF3_RNA
0.25525	0.115637	0.388572	7.54981e-09	naive_bayes	CD3_Pep1	CD19_Pep1	SRSF1_RNA	SRSF5_RNA
0.326479	0.230712	0.415122	3.83552e-10	naive_bayes	CD3_Pep1	CD19_Pep1	SRSF1_RNA	TRA2A_RNA
0.217583	0.102641	0.326653	2.59329e-10	naive_bayes	CD3_Pep1	CD19_Pep1	SRSF2_RNA	SRSF3_RNA
0.223916	0.113929	0.32795	1.70667e-10	naive_bayes	CD3_Pep1	CD19_Pep1	SRSF2_RNA	SRSF5_RNA
0.307145	0.208301	0.400033	3.61791e-10	naive_bayes	CD3_Pep1	CD19_Pep1	SRSF2_RNA	TRA2A_RNA
0.203416	0.0966008	0.303612	7.02789e-11	naive_bayes	CD3_Pep1	CD19_Pep1	SRSF3_RNA	SRSF5_RNA
0.242607	0.127293	0.352171	4.88156e-10	naive_bayes	CD3_Pep1	CD19_Pep1	SRSF3_RNA	TRA2A_RNA
0.23894	0.117618	0.353598	8.08515e-10	naive_bayes	CD3_Pep1	CD19_Pep1	SRSF5_RNA	TRA2A_RNA
0.258481	0.139179	0.370982	1.02466e-09	naive_bayes	CD3_Pep1	CD19_Pep2	CD66b_Pep1	CD45_Pep2
0.223638	0.101296	0.34054	6.84804e-10	naive_bayes	CD3_Pep1	CD19_Pep2	CD66b_Pep1	CD8_Pep1
0.270815	0.149834	0.385328	1.68488e-09	naive_bayes	CD3_Pep1	CD19_Pep2	CD66b_Pep1	CD11b_Protein
0.272815	0.148927	0.390316	2.4087e-09	naive_bayes	CD3_Pep1	CD19_Pep2	CD66b_Pep1	CD11b_Pep1
0.305815	0.178541	0.427284	7.92284e-09	naive_bayes	CD3_Pep1	CD19_Pep2	CD66b_Pep1	CD11b_Pep2
0.247815	0.124009	0.365235	1.31682e-09	naive_bayes	CD3_Pep1	CD19_Pep2	CD66b_Pep1	CD11b_Pep3
0.351458	0.228252	0.469154	1.73991e-08	naive_bayes	CD3_Pep1	CD19_Pep2	CD66b_Pep1	SRSF1_Protein
0.380458	0.272259	0.483566	8.27409e-09	naive_bayes	CD3_Pep1	CD19_Pep2	CD66b_Pep1	SRSF1_Pep1
0.312315	0.179748	0.438577	1.51585e-08	naive_bayes	CD3_Pep1	CD19_Pep2	CD66b_Pep1	SRSF1_Pep2
0.347315	0.244295	0.444948	1.80312e-09	naive_bayes	CD3_Pep1	CD19_Pep2	CD66b_Pep1	SRSF3_Pep2
0.344775	0.256675	0.426488	2.60667e-10	naive_bayes	CD3_Pep1	CD19_Pep2	CD66b_Pep1	TRA2A_Protein
0.338275	0.249172	0.421661	2.59498e-10	naive_bayes	CD3_Pep1	CD19_Pep2	CD66b_Pep1	TRA2A_Pep1
0.335148	0.220573	0.443925	4.53857e-09	naive_bayes	CD3_Pep1	CD19_Pep2	CD66b_Pep1	TRA2A_Pep2
0.289315	0.168719	0.403942	2.62891e-09	naive_bayes	CD3_Pep1	CD19_Pep2	CD66b_Pep1	CD209_Pep1
0.293648	0.183427	0.397738	9.4122e-10	naive_bayes	CD3_Pep1	CD19_Pep2	CD66b_Pep1	SRSF1_RNA
0.334291	0.220257	0.443816	4.5636e-09	naive_bayes	CD3_Pep1	CD19_Pep2	CD66b_Pep1	SRSF2_RNA
0.251905	0.141975	0.355984	3.31314e-10	naive_bayes	CD3_Pep1	CD19_Pep2	CD66b_Pep1	SRSF3_RNA
0.243429	0.132831	0.348547	2.99299e-10	naive_bayes	CD3_Pep1	CD19_Pep2	CD66b_Pep1	SRSF5_RNA
0.299815	0.179319	0.414261	3.3617e-09	naive_bayes	CD3_Pep1	CD19_Pep2	CD66b_Pep1	TRA2A_RNA
0.188162	0.0734823	0.297521	1.3441e-10	naive_bayes	CD3_Pep1	CD19_Pep2	CD45_Pep2	CD8_Pep1
0.272981	0.151825	0.387419	1.77972e-09	naive_bayes	CD3_Pep1	CD19_Pep2	CD45_Pep2	CD11b_Protein
0.270981	0.147584	0.387493	2.12124e-09	naive_bayes	CD3_Pep1	CD19_Pep2	CD45_Pep2	CD11b_Pep1
0.277315	0.146674	0.400817	5.07439e-09	naive_bayes	CD3_Pep1	CD19_Pep2	CD45_Pep2	CD11b_Pep2
0.226505	0.113067	0.334595	2.79177e-10	naive_bayes	CD3_Pep1	CD19_Pep2	CD45_Pep2	CD11b_Pep3
0.3381	0.202152	0.470254	4.62325e-08	naive_bayes	CD3_Pep1	CD19_Pep2	CD45_Pep2	SRSF1_Protein
0.376458	0.264401	0.48309	1.0947e-08	naive_bayes	CD3_Pep1	CD19_Pep2	CD45_Pep2	SRSF1_Pep1
0.253458	0.120356	0.381217	4.10454e-09	naive_bayes	CD3_Pep1	CD19_Pep2	CD45_Pep2	SRSF1_Pep2
0.332648	0.242495	0.417582	2.62933e-10	naive_bayes	CD3_Pep1	CD19_Pep2	CD45_Pep2	SRSF3_Pep2
0.341941	0.254492	0.424505	2.4903e-10	naive_bayes	CD3_Pep1	CD19_Pep2	CD45_Pep2	TRA2A_Protein
0.330481	0.240793	0.415372	2.41467e-10	naive_bayes	CD3_Pep1	CD19_Pep2	CD45_Pep2	TRA2A_Pep1
0.301172	0.197328	0.400674	6.25585e-10	naive_bayes	CD3_Pep1	CD19_Pep2	CD45_Pep2	TRA2A_Pep2
0.266648	0.146043	0.380955	1.48037e-09	naive_bayes	CD3_Pep1	CD19_Pep2	CD45_Pep2	CD209_Pep1
0.291291	0.165856	0.410887	4.58549e-09	naive_bayes	CD3_Pep1	CD19_Pep2	CD45_Pep2	SRSF1_RNA
0.305767	0.180488	0.425082	6.41426e-09	naive_bayes	CD3_Pep1	CD19_Pep2	CD45_Pep2	SRSF2_RNA
0.218929	0.116916	0.314547	5.77407e-11	naive_bayes	CD3_Pep1	CD19_Pep2	CD45_Pep2	SRSF3_RNA
0.222595	0.12019	0.319606	7.08565e-11	naive_bayes	CD3_Pep1	CD19_Pep2	CD45_Pep2	SRSF5_RNA
0.270815	0.149581	0.385751	1.74967e-09	naive_bayes	CD3_Pep1	CD19_Pep2	CD45_Pep2	TRA2A_RNA
0.215138	0.100727	0.324358	2.41921e-10	naive_bayes	CD3_Pep1	CD19_Pep2	CD8_Pep1	CD11b_Protein
0.215138	0.100727	0.324358	2.41921e-10	naive_bayes	CD3_Pep1	CD19_Pep2	CD8_Pep1	CD11b_Pep1
0.225638	0.112418	0.333586	2.68385e-10	naive_bayes	CD3_Pep1	CD19_Pep2	CD8_Pep1	CD11b_Pep2
0.173329	0.0652666	0.276655	4.72274e-11	naive_bayes	CD3_Pep1	CD19_Pep2	CD8_Pep1	CD11b_Pep3
0.288995	0.168172	0.403002	2.52824e-09	naive_bayes	CD3_Pep1	CD19_Pep2	CD8_Pep1	SRSF1_Protein
0.321329	0.216043	0.421627	1.19365e-09	naive_bayes	CD3_Pep1	CD19_Pep2	CD8_Pep1	SRSF1_Pep1
0.240495	0.118381	0.356704	9.57855e-10	naive_bayes	CD3_Pep1	CD19_Pep2	CD8_Pep1	SRSF1_Pep2
0.259305	0.168391	0.344279	4.02424e-11	naive_bayes	CD3_Pep1	CD19_Pep2	CD8_Pep1	SRSF3_Pep2
0.287786	0.179529	0.389731	6.42282e-10	naive_bayes	CD3_Pep1	CD19_Pep2	CD8_Pep1	TRA2A_Protein
0.282495	0.178827	0.380016	3.34931e-10	naive_bayes	CD3_Pep1	CD19_Pep2	CD8_Pep1	TRA2A_Pep1
0.255186	0.140607	0.36407	6.0965e-10	naive_bayes	CD3_Pep1	CD19_Pep2	CD8_Pep1	TRA2A_Pep2
0.224019	0.0929508	0.349056	1.63736e-09	naive_bayes	CD3_Pep1	CD19_Pep2	CD8_Pep1	CD209_Pep1
0.246829	0.117139	0.370532	2.41146e-09	naive_bayes	CD3_Pep1	CD19_Pep2	CD8_Pep1	SRSF1_RNA
0.237805	0.111855	0.359063	1.45018e-09	naive_bayes	CD3_Pep1	CD19_Pep2	CD8_Pep1	SRSF2_RNA
0.185663	0.0633975	0.301739	2.76169e-10	naive_bayes	CD3_Pep1	CD19_Pep2	CD8_Pep1	SRSF3_RNA
0.189997	0.0701236	0.303346	2.29502e-10	naive_bayes	CD3_Pep1	CD19_Pep2	CD8_Pep1	SRSF5_RNA
0.253162	0.128381	0.371874	1.68644e-09	naive_bayes	CD3_Pep1	CD19_Pep2	CD8_Pep1	TRA2A_RNA
0.270815	0.156299	0.378862	8.39464e-10	naive_bayes	CD3_Pep1	CD19_Pep2	CD11b_Protein	CD11b_Pep1
0.291648	0.177376	0.399367	1.36169e-09	naive_bayes	CD3_Pep1	CD19_Pep2	CD11b_Protein	CD11b_Pep2
0.264481	0.146969	0.375693	1.00895e-09	naive_bayes	CD3_Pep1	CD19_Pep2	CD11b_Protein	CD11b_Pep3
0.326291	0.190108	0.457298	3.23299e-08	naive_bayes	CD3_Pep1	CD19_Pep2	CD11b_Protein	SRSF1_Protein
0.363434	0.241503	0.480733	2.23115e-08	naive_bayes	CD3_Pep1	CD19_Pep2	CD11b_Protein	SRSF1_Pep1
0.287315	0.156928	0.411311	6.59686e-09	naive_bayes	CD3_Pep1	CD19_Pep2	CD11b_Protein	SRSF1_Pep2
0.317791	0.221194	0.409631	3.99803e-10	naive_bayes	CD3_Pep1	CD19_Pep2	CD11b_Protein	SRSF3_Pep2
0.306251	0.205885	0.402193	4.7295e-10	naive_bayes	CD3_Pep1	CD19_Pep2	CD11b_Protein	TRA2A_Protein
0.305481	0.20661	0.39947	3.75689e-10	naive_bayes	CD3_Pep1	CD19_Pep2	CD11b_Protein	TRA2A_Pep1
0.304148	0.183421	0.418492	3.75815e-09	naive_bayes	CD3_Pep1	CD19_Pep2	CD11b_Protein	TRA2A_Pep2
0.268481	0.151777	0.379133	1.03548e-09	naive_bayes	CD3_Pep1	CD19_Pep2	CD11b_Protein	CD209_Pep1
0.284981	0.148541	0.415617	1.1589e-08	naive_bayes	CD3_Pep1	CD19_Pep2	CD11b_Protein	SRSF1_RNA
0.305291	0.18339	0.422265	4.79739e-09	naive_bayes	CD3_Pep1	CD19_Pep2	CD11b_Protein	SRSF2_RNA
0.254238	0.150111	0.352015	1.73009e-10	naive_bayes	CD3_Pep1	CD19_Pep2	CD11b_Protein	SRSF3_RNA
0.241429	0.137722	0.339489	1.27023e-10	naive_bayes	CD3_Pep1	CD19_Pep2	CD11b_Protein	SRSF5_RNA
0.279148	0.151974	0.399854	3.90832e-09	naive_bayes	CD3_Pep1	CD19_Pep2	CD11b_Protein	TRA2A_RNA
0.293481	0.178549	0.40236	1.58438e-09	naive_bayes	CD3_Pep1	CD19_Pep2	CD11b_Pep1	CD11b_Pep2
0.256315	0.136312	0.369683	1.06024e-09	naive_bayes	CD3_Pep1	CD19_Pep2	CD11b_Pep1	CD11b_Pep3
0.344958	0.210453	0.474369	4.46838e-08	naive_bayes	CD3_Pep1	CD19_Pep2	CD11b_Pep1	SRSF1_Protein
0.3676	0.248566	0.482004	1.86595e-08	naive_bayes	CD3_Pep1	CD19_Pep2	CD11b_Pep1	SRSF1_Pep1
0.287315	0.155673	0.412566	7.46158e-09	naive_bayes	CD3_Pep1	CD19_Pep2	CD11b_Pep1	SRSF1_Pep2
0.328458	0.229269	0.422389	6.98379e-10	naive_bayes	CD3_Pep1	CD19_Pep2	CD11b_Pep1	SRSF3_Pep2
0.308584	0.210812	0.401433	3.56383e-10	naive_bayes	CD3_Pep1	CD19_Pep2	CD11b_Pep1	TRA2A_Protein
0.312441	0.220706	0.399957	1.99616e-10	naive_bayes	CD3_Pep1	CD19_Pep2	CD11b_Pep1	TRA2A_Pep1
0.305981	0.187836	0.418244	3.10054e-09	naive_bayes	CD3_Pep1	CD19_Pep2	CD11b_Pep1	TRA2A_Pep2
0.268481	0.15243	0.37848	9.64548e-10	naive_bayes	CD3_Pep1	CD19_Pep2	CD11b_Pep1	CD209_Pep1
0.285148	0.153403	0.41084	7.30094e-09	naive_bayes	CD3_Pep1	CD19_Pep2	CD11b_Pep1	SRSF1_RNA
0.311624	0.191631	0.426523	4.57308e-09	naive_bayes	CD3_Pep1	CD19_Pep2	CD11b_Pep1	SRSF2_RNA
0.254405	0.151837	0.350289	1.41047e-10	naive_bayes	CD3_Pep1	CD19_Pep2	CD11b_Pep1	SRSF3_RNA
0.245738	0.142784	0.342675	1.25516e-10	naive_bayes	CD3_Pep1	CD19_Pep2	CD11b_Pep1	SRSF5_RNA
0.282981	0.158694	0.401468	3.33513e-09	naive_bayes	CD3_Pep1	CD19_Pep2	CD11b_Pep1	TRA2A_RNA
0.270815	0.149555	0.385522	1.72571e-09	naive_bayes	CD3_Pep1	CD19_Pep2	CD11b_Pep2	CD11b_Pep3
0.369624	0.235315	0.499591	8.72872e-08	naive_bayes	CD3_Pep1	CD19_Pep2	CD11b_Pep2	SRSF1_Protein
0.402767	0.284517	0.516886	4.75143e-08	naive_bayes	CD3_Pep1	CD19_Pep2	CD11b_Pep2	SRSF1_Pep1
0.305981	0.177789	0.42795	8.4923e-09	naive_bayes	CD3_Pep1	CD19_Pep2	CD11b_Pep2	SRSF1_Pep2
0.336791	0.243906	0.424419	4.11144e-10	naive_bayes	CD3_Pep1	CD19_Pep2	CD11b_Pep2	SRSF3_Pep2
0.358775	0.265966	0.446364	7.54599e-10	naive_bayes	CD3_Pep1	CD19_Pep2	CD11b_Pep2	TRA2A_Protein
0.344815	0.252798	0.432449	4.92964e-10	naive_bayes	CD3_Pep1	CD19_Pep2	CD11b_Pep2	TRA2A_Pep1
0.347481	0.220624	0.468704	2.23018e-08	naive_bayes	CD3_Pep1	CD19_Pep2	CD11b_Pep2	TRA2A_Pep2
0.285481	0.162857	0.401386	2.81606e-09	naive_bayes	CD3_Pep1	CD19_Pep2	CD11b_Pep2	CD209_Pep1
0.329315	0.208656	0.443172	6.91363e-09	naive_bayes	CD3_Pep1	CD19_Pep2	CD11b_Pep2	SRSF1_RNA
0.328481	0.213772	0.437886	3.99203e-09	naive_bayes	CD3_Pep1	CD19_Pep2	CD11b_Pep2	SRSF2_RNA
0.265865	0.156949	0.368093	3.91105e-10	naive_bayes	CD3_Pep1	CD19_Pep2	CD11b_Pep2	SRSF3_RNA
0.259031	0.154417	0.35821	2.19716e-10	naive_bayes	CD3_Pep1	CD19_Pep2	CD11b_Pep2	SRSF5_RNA
0.326815	0.195298	0.452448	2.02389e-08	naive_bayes	CD3_Pep1	CD19_Pep2	CD11b_Pep2	TRA2A_RNA
0.278767	0.147534	0.403954	5.95647e-09	naive_bayes	CD3_Pep1	CD19_Pep2	CD11b_Pep3	SRSF1_Protein
0.334434	0.214284	0.449704	8.48684e-09	naive_bayes	CD3_Pep1	CD19_Pep2	CD11b_Pep3	SRSF1_Pep1
0.230791	0.102581	0.353159	1.4472e-09	naive_bayes	CD3_Pep1	CD19_Pep2	CD11b_Pep3	SRSF1_Pep2
0.307791	0.206499	0.403408	5.0181e-10	naive_bayes	CD3_Pep1	CD19_Pep2	CD11b_Pep3	SRSF3_Pep2
0.300441	0.210385	0.385364	1.10046e-10	naive_bayes	CD3_Pep1	CD19_Pep2	CD11b_Pep3	TRA2A_Protein
0.291941	0.197678	0.381404	1.52294e-10	naive_bayes	CD3_Pep1	CD19_Pep2	CD11b_Pep3	TRA2A_Pep1
0.259672	0.157893	0.356605	1.66679e-10	naive_bayes	CD3_Pep1	CD19_Pep2	CD11b_Pep3	TRA2A_Pep2
0.249648	0.132168	0.361412	7.3248e-10	naive_bayes	CD3_Pep1	CD19_Pep2	CD11b_Pep3	CD209_Pep1
0.239124	0.110727	0.361679	1.78634e-09	naive_bayes	CD3_Pep1	CD19_Pep2	CD11b_Pep3	SRSF1_RNA
0.2636	0.141232	0.381005	1.80505e-09	naive_bayes	CD3_Pep1	CD19_Pep2	CD11b_Pep3	SRSF2_RNA
0.199786	0.0995123	0.29445	3.17813e-11	naive_bayes	CD3_Pep1	CD19_Pep2	CD11b_Pep3	SRSF3_RNA
0.200095	0.0970124	0.29695	4.29923e-11	naive_bayes	CD3_Pep1	CD19_Pep2	CD11b_Pep3	SRSF5_RNA
0.214672	0.100763	0.322154	2.08191e-10	naive_bayes	CD3_Pep1	CD19_Pep2	CD11b_Pep3	TRA2A_RNA
0.445124	0.352725	0.532267	9.68863e-09	naive_bayes	CD3_Pep1	CD19_Pep2	SRSF1_Protein	SRSF1_Pep1
0.359815	0.241387	0.472856	1.35163e-08	naive_bayes	CD3_Pep1	CD19_Pep2	SRSF1_Protein	SRSF1_Pep2
0.359648	0.264051	0.450278	1.10132e-09	naive_bayes	CD3_Pep1	CD19_Pep2	SRSF1_Protein	SRSF3_Pep2
0.398108	0.312502	0.47891	1.02117e-09	naive_bayes	CD3_Pep1	CD19_Pep2	SRSF1_Protein	TRA2A_Protein
0.387148	0.306979	0.461686	3.4653e-10	naive_bayes	CD3_Pep1	CD19_Pep2	SRSF1_Protein	TRA2A_Pep1
0.386981	0.284426	0.484154	5.23027e-09	naive_bayes	CD3_Pep1	CD19_Pep2	SRSF1_Protein	TRA2A_Pep2
0.376124	0.241798	0.505694	1.01389e-07	naive_bayes	CD3_Pep1	CD19_Pep2	SRSF1_Protein	CD209_Pep1
0.384458	0.271155	0.493088	1.64402e-08	naive_bayes	CD3_Pep1	CD19_Pep2	SRSF1_Protein	SRSF1_RNA
0.401124	0.287605	0.509886	2.68918e-08	naive_bayes	CD3_Pep1	CD19_Pep2	SRSF1_Protein	SRSF2_RNA
0.312905	0.203519	0.415529	1.34466e-09	naive_bayes	CD3_Pep1	CD19_Pep2	SRSF1_Protein	SRSF3_RNA
0.285452	0.180091	0.384875	4.45974e-10	naive_bayes	CD3_Pep1	CD19_Pep2	SRSF1_Protein	SRSF5_RNA
0.367648	0.263969	0.46711	3.71235e-09	naive_bayes	CD3_Pep1	CD19_Pep2	SRSF1_Protein	TRA2A_RNA
0.410291	0.304121	0.509952	1.42877e-08	naive_bayes	CD3_Pep1	CD19_Pep2	SRSF1_Pep1	SRSF1_Pep2
0.376815	0.289288	0.458373	6.27694e-10	naive_bayes	CD3_Pep1	CD19_Pep2	SRSF1_Pep1	SRSF3_Pep2
0.419108	0.343738	0.489425	5.27546e-10	naive_bayes	CD3_Pep1	CD19_Pep2	SRSF1_Pep1	TRA2A_Protein
0.422148	0.352486	0.487012	2.82668e-10	naive_bayes	CD3_Pep1	CD19_Pep2	SRSF1_Pep1	TRA2A_Pep1
0.419981	0.324261	0.5109	6.68626e-09	naive_bayes	CD3_Pep1	CD19_Pep2	SRSF1_Pep1	TRA2A_Pep2
0.407934	0.295166	0.514825	2.81257e-08	naive_bayes	CD3_Pep1	CD19_Pep2	SRSF1_Pep1	CD209_Pep1
0.403458	0.297894	0.50385	1.19912e-08	naive_bayes	CD3_Pep1	CD19_Pep2	SRSF1_Pep1	SRSF1_RNA
0.411624	0.310512	0.507728	9.44059e-09	naive_bayes	CD3_Pep1	CD19_Pep2	SRSF1_Pep1	SRSF2_RNA
0.336929	0.216868	0.45201	8.91987e-09	naive_bayes	CD3_Pep1	CD19_Pep2	SRSF1_Pep1	SRSF3_RNA
0.325198	0.21545	0.430426	2.25192e-09	naive_bayes	CD3_Pep1	CD19_Pep2	SRSF1_Pep1	SRSF5_RNA
0.399291	0.298171	0.495324	6.50931e-09	naive_bayes	CD3_Pep1	CD19_Pep2	SRSF1_Pep1	TRA2A_RNA
0.355981	0.261409	0.444416	8.05688e-10	naive_bayes	CD3_Pep1	CD19_Pep2	SRSF1_Pep2	SRSF3_Pep2
0.364941	0.264932	0.459812	2.11948e-09	naive_bayes	CD3_Pep1	CD19_Pep2	SRSF1_Pep2	TRA2A_Protein
0.351815	0.256019	0.441728	8.46016e-10	naive_bayes	CD3_Pep1	CD19_Pep2	SRSF1_Pep2	TRA2A_Pep1
0.344815	0.232477	0.452599	5.02118e-09	naive_bayes	CD3_Pep1	CD19_Pep2	SRSF1_Pep2	TRA2A_Pep2
0.303458	0.166721	0.434937	1.9246e-08	naive_bayes	CD3_Pep1	CD19_Pep2	SRSF1_Pep2	CD209_Pep1
0.326458	0.196683	0.450638	1.72586e-08	naive_bayes	CD3_Pep1	CD19_Pep2	SRSF1_Pep2	SRSF1_RNA
0.324124	0.203519	0.43972	6.74814e-09	naive_bayes	CD3_Pep1	CD19_Pep2	SRSF1_Pep2	SRSF2_RNA
0.233262	0.107749	0.352625	1.13827e-09	naive_bayes	CD3_Pep1	CD19_Pep2	SRSF1_Pep2	SRSF3_RNA
0.235429	0.117111	0.347515	5.5477e-10	naive_bayes	CD3_Pep1	CD19_Pep2	SRSF1_Pep2	SRSF5_RNA
0.304291	0.166021	0.435552	2.04406e-08	naive_bayes	CD3_Pep1	CD19_Pep2	SRSF1_Pep2	TRA2A_RNA
0.379441	0.297268	0.456644	3.74248e-10	naive_bayes	CD3_Pep1	CD19_Pep2	SRSF3_Pep2	TRA2A_Protein
0.372315	0.298848	0.440565	9.60833e-11	naive_bayes	CD3_Pep1	CD19_Pep2	SRSF3_Pep2	TRA2A_Pep1
0.363981	0.269797	0.45295	1.03285e-09	naive_bayes	CD3_Pep1	CD19_Pep2	SRSF3_Pep2	TRA2A_Pep2
0.349648	0.266416	0.427164	1.70098e-10	naive_bayes	CD3_Pep1	CD19_Pep2	SRSF3_Pep2	CD209_Pep1
0.355981	0.262277	0.443718	7.34902e-10	naive_bayes	CD3_Pep1	CD19_Pep2	SRSF3_Pep2	SRSF1_RNA
0.361839	0.272393	0.446017	5.43984e-10	naive_bayes	CD3_Pep1	CD19_Pep2	SRSF3_Pep2	SRSF2_RNA
0.283071	0.185979	0.374565	1.61495e-10	naive_bayes	CD3_Pep1	CD19_Pep2	SRSF3_Pep2	SRSF3_RNA
0.269531	0.171991	0.361469	1.21118e-10	naive_bayes	CD3_Pep1	CD19_Pep2	SRSF3_Pep2	SRSF5_RNA
0.357815	0.26358	0.446497	8.50857e-10	naive_bayes	CD3_Pep1	CD19_Pep2	SRSF3_Pep2	TRA2A_RNA
0.359441	0.265271	0.447229	8.31139e-10	naive_bayes	CD3_Pep1	CD19_Pep2	TRA2A_Protein	TRA2A_Pep1
0.379941	0.301852	0.4524	2.13578e-10	naive_bayes	CD3_Pep1	CD19_Pep2	TRA2A_Protein	TRA2A_Pep2
0.344251	0.238842	0.444152	2.15741e-09	naive_bayes	CD3_Pep1	CD19_Pep2	TRA2A_Protein	CD209_Pep1
0.365632	0.27647	0.44853	5.42941e-10	naive_bayes	CD3_Pep1	CD19_Pep2	TRA2A_Protein	SRSF1_RNA
0.388108	0.286084	0.48441	4.96783e-09	naive_bayes	CD3_Pep1	CD19_Pep2	TRA2A_Protein	SRSF2_RNA
0.32772	0.2408	0.409413	1.53145e-10	naive_bayes	CD3_Pep1	CD19_Pep2	TRA2A_Protein	SRSF3_RNA
0.31722	0.225885	0.403494	2.02639e-10	naive_bayes	CD3_Pep1	CD19_Pep2	TRA2A_Protein	SRSF5_RNA
0.355132	0.268755	0.435497	2.89553e-10	naive_bayes	CD3_Pep1	CD19_Pep2	TRA2A_Protein	TRA2A_RNA
0.372981	0.296449	0.443304	1.3534e-10	naive_bayes	CD3_Pep1	CD19_Pep2	TRA2A_Pep1	TRA2A_Pep2
0.343481	0.246843	0.434237	7.42379e-10	naive_bayes	CD3_Pep1	CD19_Pep2	TRA2A_Pep1	CD209_Pep1
0.360339	0.273798	0.44087	3.43075e-10	naive_bayes	CD3_Pep1	CD19_Pep2	TRA2A_Pep1	SRSF1_RNA
0.376648	0.278437	0.46931	2.3311e-09	naive_bayes	CD3_Pep1	CD19_Pep2	TRA2A_Pep1	SRSF2_RNA
0.318595	0.229401	0.402146	1.54109e-10	naive_bayes	CD3_Pep1	CD19_Pep2	TRA2A_Pep1	SRSF3_RNA
0.305929	0.210501	0.395962	2.41951e-10	naive_bayes	CD3_Pep1	CD19_Pep2	TRA2A_Pep1	SRSF5_RNA
0.348005	0.266933	0.42282	1.17844e-10	naive_bayes	CD3_Pep1	CD19_Pep2	TRA2A_Pep1	TRA2A_RNA
0.359648	0.24267	0.471998	1.21727e-08	naive_bayes	CD3_Pep1	CD19_Pep2	TRA2A_Pep2	CD209_Pep1
0.347815	0.237466	0.452032	3.94258e-09	naive_bayes	CD3_Pep1	CD19_Pep2	TRA2A_Pep2	SRSF1_RNA
0.381124	0.271053	0.484942	9.54022e-09	naive_bayes	CD3_Pep1	CD19_Pep2	TRA2A_Pep2	SRSF2_RNA
0.279262	0.175949	0.376432	2.96246e-10	naive_bayes	CD3_Pep1	CD19_Pep2	TRA2A_Pep2	SRSF3_RNA
0.272595	0.165996	0.373885	3.89748e-10	naive_bayes	CD3_Pep1	CD19_Pep2	TRA2A_Pep2	SRSF5_RNA
0.333196	0.2277	0.433057	1.60215e-09	naive_bayes	CD3_Pep1	CD19_Pep2	TRA2A_Pep2	TRA2A_RNA
0.320315	0.201305	0.433942	5.06058e-09	naive_bayes	CD3_Pep1	CD19_Pep2	CD209_Pep1	SRSF1_RNA
0.332958	0.215075	0.445002	6.06402e-09	naive_bayes	CD3_Pep1	CD19_Pep2	CD209_Pep1	SRSF2_RNA
0.264571	0.156101	0.366943	3.75136e-10	naive_bayes	CD3_Pep1	CD19_Pep2	CD209_Pep1	SRSF3_RNA
0.260238	0.149755	0.364956	4.34071e-10	naive_bayes	CD3_Pep1	CD19_Pep2	CD209_Pep1	SRSF5_RNA
0.308148	0.181161	0.429256	8.12415e-09	naive_bayes	CD3_Pep1	CD19_Pep2	CD209_Pep1	TRA2A_RNA
0.347648	0.226199	0.462874	1.25893e-08	naive_bayes	CD3_Pep1	CD19_Pep2	SRSF1_RNA	SRSF2_RNA
0.280905	0.161776	0.394516	1.88459e-09	naive_bayes	CD3_Pep1	CD19_Pep2	SRSF1_RNA	SRSF3_RNA
0.279071	0.160378	0.391833	1.67416e-09	naive_bayes	CD3_Pep1	CD19_Pep2	SRSF1_RNA	SRSF5_RNA
0.312339	0.208356	0.410479	7.64146e-10	naive_bayes	CD3_Pep1	CD19_Pep2	SRSF1_RNA	TRA2A_RNA
0.274738	0.160844	0.382778	8.99587e-10	naive_bayes	CD3_Pep1	CD19_Pep2	SRSF2_RNA	SRSF3_RNA
0.270571	0.155358	0.380016	9.44065e-10	naive_bayes	CD3_Pep1	CD19_Pep2	SRSF2_RNA	SRSF5_RNA
0.362148	0.233611	0.484714	3.78535e-08	naive_bayes	CD3_Pep1	CD19_Pep2	SRSF2_RNA	TRA2A_RNA
0.212595	0.110889	0.308159	4.88885e-11	naive_bayes	CD3_Pep1	CD19_Pep2	SRSF3_RNA	SRSF5_RNA
0.246119	0.132712	0.353087	4.09937e-10	naive_bayes	CD3_Pep1	CD19_Pep2	SRSF3_RNA	TRA2A_RNA
0.245619	0.130276	0.355524	5.36973e-10	naive_bayes	CD3_Pep1	CD19_Pep2	SRSF5_RNA	TRA2A_RNA
0.274578	0.161226	0.382142	8.47821e-10	naive_bayes	CD3_Pep1	CD66b_Pep1	CD45_Pep2	CD8_Pep1
0.356088	0.23488	0.472475	1.68277e-08	naive_bayes	CD3_Pep1	CD66b_Pep1	CD45_Pep2	CD11b_Protein
0.355754	0.233743	0.473612	1.88639e-08	naive_bayes	CD3_Pep1	CD66b_Pep1	CD45_Pep2	CD11b_Pep1
0.356254	0.239782	0.467659	1.02358e-08	naive_bayes	CD3_Pep1	CD66b_Pep1	CD45_Pep2	CD11b_Pep2
0.329421	0.211241	0.442033	5.80484e-09	naive_bayes	CD3_Pep1	CD66b_Pep1	CD45_Pep2	CD11b_Pep3
0.48504	0.35918	0.606083	1.07972e-06	naive_bayes	CD3_Pep1	CD66b_Pep1	CD45_Pep2	SRSF1_Protein
0.52573	0.399805	0.648622	4.37242e-06	naive_bayes	CD3_Pep1	CD66b_Pep1	CD45_Pep2	SRSF1_Pep1
0.328945	0.202413	0.450946	1.43047e-08	naive_bayes	CD3_Pep1	CD66b_Pep1	CD45_Pep2	SRSF1_Pep2
0.397897	0.281408	0.509196	3.2329e-08	naive_bayes	CD3_Pep1	CD66b_Pep1	CD45_Pep2	SRSF3_Pep2
0.423714	0.335209	0.507733	3.28299e-09	naive_bayes	CD3_Pep1	CD66b_Pep1	CD45_Pep2	TRA2A_Protein
0.421548	0.330956	0.50782	3.98752e-09	naive_bayes	CD3_Pep1	CD66b_Pep1	CD45_Pep2	TRA2A_Pep1
0.401588	0.282501	0.516691	5.04075e-08	naive_bayes	CD3_Pep1	CD66b_Pep1	CD45_Pep2	TRA2A_Pep2
0.337421	0.226665	0.443361	3.40905e-09	naive_bayes	CD3_Pep1	CD66b_Pep1	CD45_Pep2	CD209_Pep1
0.376945	0.258567	0.490625	2.2465e-08	naive_bayes	CD3_Pep1	CD66b_Pep1	CD45_Pep2	SRSF1_RNA
0.335254	0.223554	0.442304	3.60653e-09	naive_bayes	CD3_Pep1	CD66b_Pep1	CD45_Pep2	SRSF2_RNA
0.302035	0.200193	0.399382	5.01447e-10	naive_bayes	CD3_Pep1	CD66b_Pep1	CD45_Pep2	SRSF3_RNA
0.306844	0.204663	0.40316	5.36028e-10	naive_bayes	CD3_Pep1	CD66b_Pep1	CD45_Pep2	SRSF5_RNA
0.354802	0.235996	0.467788	1.19349e-08	naive_bayes	CD3_Pep1	CD66b_Pep1	CD45_Pep2	TRA2A_RNA
0.278911	0.164949	0.386667	9.80977e-10	naive_bayes	CD3_Pep1	CD66b_Pep1	CD8_Pep1	CD11b_Protein
0.301744	0.191527	0.405922	1.16323e-09	naive_bayes	CD3_Pep1	CD66b_Pep1	CD8_Pep1	CD11b_Pep1
0.289078	0.173868	0.398666	1.50517e-09	naive_bayes	CD3_Pep1	CD66b_Pep1	CD8_Pep1	CD11b_Pep2
0.261911	0.144623	0.373659	9.73325e-10	naive_bayes	CD3_Pep1	CD66b_Pep1	CD8_Pep1	CD11b_Pep3
0.360268	0.264487	0.449969	1.05538e-09	naive_bayes	CD3_Pep1	CD66b_Pep1	CD8_Pep1	SRSF1_Protein
0.405601	0.30072	0.505148	1.17187e-08	naive_bayes	CD3_Pep1	CD66b_Pep1	CD8_Pep1	SRSF1_Pep1
0.339101	0.221254	0.451365	7.22147e-09	naive_bayes	CD3_Pep1	CD66b_Pep1	CD8_Pep1	SRSF1_Pep2
0.359101	0.255146	0.459139	3.0797e-09	naive_bayes	CD3_Pep1	CD66b_Pep1	CD8_Pep1	SRSF3_Pep2
0.373226	0.298999	0.44271	1.13372e-10	naive_bayes	CD3_Pep1	CD66b_Pep1	CD8_Pep1	TRA2A_Protein
0.379893	0.307999	0.44621	9.51239e-11	naive_bayes	CD3_Pep1	CD66b_Pep1	CD8_Pep1	TRA2A_Pep1
0.339268	0.236643	0.436486	1.38145e-09	naive_bayes	CD3_Pep1	CD66b_Pep1	CD8_Pep1	TRA2A_Pep2
0.285244	0.18359	0.380781	2.83906e-10	naive_bayes	CD3_Pep1	CD66b_Pep1	CD8_Pep1	CD209_Pep1
0.305792	0.207798	0.398579	3.33141e-10	naive_bayes	CD3_Pep1	CD66b_Pep1	CD8_Pep1	SRSF1_RNA
0.295768	0.184429	0.40086	1.11616e-09	naive_bayes	CD3_Pep1	CD66b_Pep1	CD8_Pep1	SRSF2_RNA
0.261436	0.14694	0.369982	6.90394e-10	naive_bayes	CD3_Pep1	CD66b_Pep1	CD8_Pep1	SRSF3_RNA
0.256889	0.141201	0.367133	7.29471e-10	naive_bayes	CD3_Pep1	CD66b_Pep1	CD8_Pep1	SRSF5_RNA
0.345292	0.249645	0.435984	7.42231e-10	naive_bayes	CD3_Pep1	CD66b_Pep1	CD8_Pep1	TRA2A_RNA
0.357588	0.232884	0.478638	2.66834e-08	naive_bayes	CD3_Pep1	CD66b_Pep1	CD11b_Protein	CD11b_Pep1
0.349754	0.226984	0.467871	1.68087e-08	naive_bayes	CD3_Pep1	CD66b_Pep1	CD11b_Protein	CD11b_Pep2
0.332921	0.206841	0.454681	1.53553e-08	naive_bayes	CD3_Pep1	CD66b_Pep1	CD11b_Protein	CD11b_Pep3
0.464397	0.319551	0.603961	2.73857e-06	naive_bayes	CD3_Pep1	CD66b_Pep1	CD11b_Protein	SRSF1_Protein
0.47654	0.337692	0.61065	2.49857e-06	naive_bayes	CD3_Pep1	CD66b_Pep1	CD11b_Protein	SRSF1_Pep1
0.327111	0.205717	0.44356	7.93682e-09	naive_bayes	CD3_Pep1	CD66b_Pep1	CD11b_Protein	SRSF1_Pep2
0.389564	0.272716	0.501136	2.63328e-08	naive_bayes	CD3_Pep1	CD66b_Pep1	CD11b_Protein	SRSF3_Pep2
0.391905	0.298813	0.481714	2.3556e-09	naive_bayes	CD3_Pep1	CD66b_Pep1	CD11b_Protein	TRA2A_Protein
0.383905	0.294585	0.469276	1.12427e-09	naive_bayes	CD3_Pep1	CD66b_Pep1	CD11b_Protein	TRA2A_Pep1
0.369445	0.24409	0.488606	3.33598e-08	naive_bayes	CD3_Pep1	CD66b_Pep1	CD11b_Protein	TRA2A_Pep2
0.349588	0.224449	0.470406	2.16123e-08	naive_bayes	CD3_Pep1	CD66b_Pep1	CD11b_Protein	CD209_Pep1
0.374921	0.252975	0.49188	2.98507e-08	naive_bayes	CD3_Pep1	CD66b_Pep1	CD11b_Protein	SRSF1_RNA
0.328945	0.213898	0.439546	4.43506e-09	naive_bayes	CD3_Pep1	CD66b_Pep1	CD11b_Protein	SRSF2_RNA
0.309178	0.200341	0.411564	1.17283e-09	naive_bayes	CD3_Pep1	CD66b_Pep1	CD11b_Protein	SRSF3_RNA
0.297011	0.189534	0.397371	7.02174e-10	naive_bayes	CD3_Pep1	CD66b_Pep1	CD11b_Protein	SRSF5_RNA
0.362921	0.240947	0.479249	2.07206e-08	naive_bayes	CD3_Pep1	CD66b_Pep1	CD11b_Protein	TRA2A_RNA
0.365921	0.244187	0.484002	2.48944e-08	naive_bayes	CD3_Pep1	CD66b_Pep1	CD11b_Pep1	CD11b_Pep2
0.343254	0.217983	0.464372	1.87368e-08	naive_bayes	CD3_Pep1	CD66b_Pep1	CD11b_Pep1	CD11b_Pep3
0.480897	0.342975	0.61387	2.60797e-06	naive_bayes	CD3_Pep1	CD66b_Pep1	CD11b_Pep1	SRSF1_Protein
0.497373	0.365693	0.624315	2.60993e-06	naive_bayes	CD3_Pep1	CD66b_Pep1	CD11b_Pep1	SRSF1_Pep1
0.331445	0.208207	0.449403	1.04815e-08	naive_bayes	CD3_Pep1	CD66b_Pep1	CD11b_Pep1	SRSF1_Pep2
0.403897	0.27894	0.523909	8.96913e-08	naive_bayes	CD3_Pep1	CD66b_Pep1	CD11b_Pep1	SRSF3_Pep2
0.398238	0.298242	0.494615	6.17006e-09	naive_bayes	CD3_Pep1	CD66b_Pep1	CD11b_Pep1	TRA2A_Protein
0.402905	0.309831	0.491445	2.97668e-09	naive_bayes	CD3_Pep1	CD66b_Pep1	CD11b_Pep1	TRA2A_Pep1
0.373111	0.247073	0.493871	4.16709e-08	naive_bayes	CD3_Pep1	CD66b_Pep1	CD11b_Pep1	TRA2A_Pep2
0.357921	0.236761	0.474761	1.81602e-08	naive_bayes	CD3_Pep1	CD66b_Pep1	CD11b_Pep1	CD209_Pep1
0.388588	0.267864	0.506073	4.30958e-08	naive_bayes	CD3_Pep1	CD66b_Pep1	CD11b_Pep1	SRSF1_RNA
0.341778	0.228807	0.449637	4.77227e-09	naive_bayes	CD3_Pep1	CD66b_Pep1	CD11b_Pep1	SRSF2_RNA
0.318844	0.216567	0.416171	7.92951e-10	naive_bayes	CD3_Pep1	CD66b_Pep1	CD11b_Pep1	SRSF3_RNA
0.311344	0.20641	0.409661	7.86579e-10	naive_bayes	CD3_Pep1	CD66b_Pep1	CD11b_Pep1	SRSF5_RNA
0.379421	0.249651	0.503622	6.9296e-08	naive_bayes	CD3_Pep1	CD66b_Pep1	CD11b_Pep1	TRA2A_RNA
0.335588	0.207425	0.458264	1.87666e-08	naive_bayes	CD3_Pep1	CD66b_Pep1	CD11b_Pep2	CD11b_Pep3
0.476564	0.341931	0.606836	1.81185e-06	naive_bayes	CD3_Pep1	CD66b_Pep1	CD11b_Pep2	SRSF1_Protein
0.49354	0.360427	0.621588	2.56383e-06	naive_bayes	CD3_Pep1	CD66b_Pep1	CD11b_Pep2	SRSF1_Pep1
0.354111	0.237354	0.46609	1.01418e-08	naive_bayes	CD3_Pep1	CD66b_Pep1	CD11b_Pep2	SRSF1_Pep2
0.394397	0.272295	0.50989	4.69196e-08	naive_bayes	CD3_Pep1	CD66b_Pep1	CD11b_Pep2	SRSF3_Pep2
0.450548	0.361208	0.535986	8.93032e-09	naive_bayes	CD3_Pep1	CD66b_Pep1	CD11b_Pep2	TRA2A_Protein
0.444571	0.347731	0.536963	1.68018e-08	naive_bayes	CD3_Pep1	CD66b_Pep1	CD11b_Pep2	TRA2A_Pep1
0.397778	0.286101	0.505013	2.05777e-08	naive_bayes	CD3_Pep1	CD66b_Pep1	CD11b_Pep2	TRA2A_Pep2
0.364421	0.247117	0.477075	1.43138e-08	naive_bayes	CD3_Pep1	CD66b_Pep1	CD11b_Pep2	CD209_Pep1
0.401921	0.291538	0.507739	2.00721e-08	naive_bayes	CD3_Pep1	CD66b_Pep1	CD11b_Pep2	SRSF1_RNA
0.366778	0.252989	0.475539	1.03224e-08	naive_bayes	CD3_Pep1	CD66b_Pep1	CD11b_Pep2	SRSF2_RNA
0.331844	0.225822	0.432001	1.61391e-09	naive_bayes	CD3_Pep1	CD66b_Pep1	CD11b_Pep2	SRSF3_RNA
0.313344	0.208387	0.411936	8.45864e-10	naive_bayes	CD3_Pep1	CD66b_Pep1	CD11b_Pep2	SRSF5_RNA
0.404088	0.285374	0.517985	4.94548e-08	naive_bayes	CD3_Pep1	CD66b_Pep1	CD11b_Pep2	TRA2A_RNA
0.413873	0.277094	0.546503	3.63595e-07	naive_bayes	CD3_Pep1	CD66b_Pep1	CD11b_Pep3	SRSF1_Protein
0.468064	0.334272	0.597488	1.31166e-06	naive_bayes	CD3_Pep1	CD66b_Pep1	CD11b_Pep3	SRSF1_Pep1
0.288088	0.15052	0.419506	1.36041e-08	naive_bayes	CD3_Pep1	CD66b_Pep1	CD11b_Pep3	SRSF1_Pep2
0.377397	0.247589	0.501178	6.40412e-08	naive_bayes	CD3_Pep1	CD66b_Pep1	CD11b_Pep3	SRSF3_Pep2
0.381881	0.292233	0.467376	1.08546e-09	naive_bayes	CD3_Pep1	CD66b_Pep1	CD11b_Pep3	TRA2A_Protein
0.381714	0.291952	0.467657	1.12324e-09	naive_bayes	CD3_Pep1	CD66b_Pep1	CD11b_Pep3	TRA2A_Pep1
0.364421	0.242635	0.481388	2.23173e-08	naive_bayes	CD3_Pep1	CD66b_Pep1	CD11b_Pep3	TRA2A_Pep2
0.318754	0.200285	0.43224	4.71518e-09	naive_bayes	CD3_Pep1	CD66b_Pep1	CD11b_Pep3	CD209_Pep1
0.289778	0.17246	0.401987	1.98824e-09	naive_bayes	CD3_Pep1	CD66b_Pep1	CD11b_Pep3	SRSF1_RNA
0.300088	0.174498	0.420528	6.04632e-09	naive_bayes	CD3_Pep1	CD66b_Pep1	CD11b_Pep3	SRSF2_RNA
0.240225	0.130324	0.344506	2.53754e-10	naive_bayes	CD3_Pep1	CD66b_Pep1	CD11b_Pep3	SRSF3_RNA
0.263368	0.162407	0.358171	1.50721e-10	naive_bayes	CD3_Pep1	CD66b_Pep1	CD11b_Pep3	SRSF5_RNA
0.278802	0.168416	0.385368	7.73958e-10	naive_bayes	CD3_Pep1	CD66b_Pep1	CD11b_Pep3	TRA2A_RNA
0.541564	0.44216	0.635858	5.70863e-07	naive_bayes	CD3_Pep1	CD66b_Pep1	SRSF1_Protein	SRSF1_Pep1
0.436754	0.320681	0.54909	1.06068e-07	naive_bayes	CD3_Pep1	CD66b_Pep1	SRSF1_Protein	SRSF1_Pep2
0.493897	0.371375	0.61064	9.98916e-07	naive_bayes	CD3_Pep1	CD66b_Pep1	SRSF1_Protein	SRSF3_Pep2
0.544214	0.465707	0.618647	6.88523e-08	naive_bayes	CD3_Pep1	CD66b_Pep1	SRSF1_Protein	TRA2A_Protein
0.525214	0.450761	0.596178	2.14345e-08	naive_bayes	CD3_Pep1	CD66b_Pep1	SRSF1_Protein	TRA2A_Pep1
0.466278	0.366105	0.562168	4.93811e-08	naive_bayes	CD3_Pep1	CD66b_Pep1	SRSF1_Protein	TRA2A_Pep2
0.503897	0.382108	0.620655	1.34631e-06	naive_bayes	CD3_Pep1	CD66b_Pep1	SRSF1_Protein	CD209_Pep1
0.516564	0.40861	0.619154	5.48311e-07	naive_bayes	CD3_Pep1	CD66b_Pep1	SRSF1_Protein	SRSF1_RNA
0.449754	0.339789	0.555066	8.02014e-08	naive_bayes	CD3_Pep1	CD66b_Pep1	SRSF1_Protein	SRSF2_RNA
0.424844	0.340827	0.504326	1.96252e-09	naive_bayes	CD3_Pep1	CD66b_Pep1	SRSF1_Protein	SRSF3_RNA
0.402344	0.319331	0.480074	8.105e-10	naive_bayes	CD3_Pep1	CD66b_Pep1	SRSF1_Protein	SRSF5_RNA
0.488754	0.384128	0.589724	1.72693e-07	naive_bayes	CD3_Pep1	CD66b_Pep1	SRSF1_Protein	TRA2A_RNA
0.486754	0.372647	0.596953	4.08715e-07	naive_bayes	CD3_Pep1	CD66b_Pep1	SRSF1_Pep1	SRSF1_Pep2
0.523064	0.411199	0.629235	9.76708e-07	naive_bayes	CD3_Pep1	CD66b_Pep1	SRSF1_Pep1	SRSF3_Pep2
0.548548	0.463398	0.629204	1.68541e-07	naive_bayes	CD3_Pep1	CD66b_Pep1	SRSF1_Pep1	TRA2A_Protein
0.551088	0.465398	0.633369	2.14032e-07	naive_bayes	CD3_Pep1	CD66b_Pep1	SRSF1_Pep1	TRA2A_Pep1
0.536207	0.41908	0.650265	2.90861e-06	naive_bayes	CD3_Pep1	CD66b_Pep1	SRSF1_Pep1	TRA2A_Pep2
0.55004	0.431855	0.662491	4.34817e-06	naive_bayes	CD3_Pep1	CD66b_Pep1	SRSF1_Pep1	CD209_Pep1
0.537064	0.433343	0.636257	7.79668e-07	naive_bayes	CD3_Pep1	CD66b_Pep1	SRSF1_Pep1	SRSF1_RNA
0.486754	0.374335	0.595351	3.49103e-07	naive_bayes	CD3_Pep1	CD66b_Pep1	SRSF1_Pep1	SRSF2_RNA
0.456154	0.356561	0.551007	3.23626e-08	naive_bayes	CD3_Pep1	CD66b_Pep1	SRSF1_Pep1	SRSF3_RNA
0.448447	0.349338	0.543562	2.52973e-08	naive_bayes	CD3_Pep1	CD66b_Pep1	SRSF1_Pep1	SRSF5_RNA
0.516897	0.414578	0.613441	3.06062e-07	naive_bayes	CD3_Pep1	CD66b_Pep1	SRSF1_Pep1	TRA2A_RNA
0.450254	0.341581	0.553105	6.58805e-08	naive_bayes	CD3_Pep1	CD66b_Pep1	SRSF1_Pep2	SRSF3_Pep2
0.411071	0.336839	0.481443	3.88506e-10	naive_bayes	CD3_Pep1	CD66b_Pep1	SRSF1_Pep2	TRA2A_Protein
0.423738	0.353788	0.489494	3.24683e-10	naive_bayes	CD3_Pep1	CD66b_Pep1	SRSF1_Pep2	TRA2A_Pep1
0.431088	0.337844	0.519852	7.25265e-09	naive_bayes	CD3_Pep1	CD66b_Pep1	SRSF1_Pep2	TRA2A_Pep2
0.368945	0.255918	0.476692	9.94105e-09	naive_bayes	CD3_Pep1	CD66b_Pep1	SRSF1_Pep2	CD209_Pep1
0.372754	0.268715	0.472314	4.38322e-09	naive_bayes	CD3_Pep1	CD66b_Pep1	SRSF1_Pep2	SRSF1_RNA
0.389588	0.280118	0.494159	1.24771e-08	naive_bayes	CD3_Pep1	CD66b_Pep1	SRSF1_Pep2	SRSF2_RNA
0.308368	0.204583	0.407577	7.36516e-10	naive_bayes	CD3_Pep1	CD66b_Pep1	SRSF1_Pep2	SRSF3_RNA
0.298392	0.195634	0.395863	4.80063e-10	naive_bayes	CD3_Pep1	CD66b_Pep1	SRSF1_Pep2	SRSF5_RNA
0.399754	0.283121	0.511819	3.6021e-08	naive_bayes	CD3_Pep1	CD66b_Pep1	SRSF1_Pep2	TRA2A_RNA
0.503214	0.412736	0.588199	5.3826e-08	naive_bayes	CD3_Pep1	CD66b_Pep1	SRSF3_Pep2	TRA2A_Protein
0.499921	0.411016	0.583669	4.10952e-08	naive_bayes	CD3_Pep1	CD66b_Pep1	SRSF3_Pep2	TRA2A_Pep1
0.468611	0.370308	0.562132	4.1923e-08	naive_bayes	CD3_Pep1	CD66b_Pep1	SRSF3_Pep2	TRA2A_Pep2
0.435588	0.331167	0.534607	2.74117e-08	naive_bayes	CD3_Pep1	CD66b_Pep1	SRSF3_Pep2	CD209_Pep1
0.442064	0.342336	0.535938	1.93976e-08	naive_bayes	CD3_Pep1	CD66b_Pep1	SRSF3_Pep2	SRSF1_RNA
0.429421	0.330521	0.522667	1.20894e-08	naive_bayes	CD3_Pep1	CD66b_Pep1	SRSF3_Pep2	SRSF2_RNA
0.377154	0.252532	0.496873	4.14962e-08	naive_bayes	CD3_Pep1	CD66b_Pep1	SRSF3_Pep2	SRSF3_RNA
0.332447	0.242143	0.417933	2.74643e-10	naive_bayes	CD3_Pep1	CD66b_Pep1	SRSF3_Pep2	SRSF5_RNA
0.460897	0.350517	0.565002	1.0631e-07	naive_bayes	CD3_Pep1	CD66b_Pep1	SRSF3_Pep2	TRA2A_RNA
0.478214	0.411262	0.540014	1.29501e-09	naive_bayes	CD3_Pep1	CD66b_Pep1	TRA2A_Protein	TRA2A_Pep1
0.463238	0.408257	0.514277	1.76473e-10	naive_bayes	CD3_Pep1	CD66b_Pep1	TRA2A_Protein	TRA2A_Pep2
0.438714	0.359999	0.51211	1.48934e-09	naive_bayes	CD3_Pep1	CD66b_Pep1	TRA2A_Protein	CD209_Pep1
0.469738	0.408631	0.526233	4.6882e-10	naive_bayes	CD3_Pep1	CD66b_Pep1	TRA2A_Protein	SRSF1_RNA
0.405071	0.334215	0.471653	2.00231e-10	naive_bayes	CD3_Pep1	CD66b_Pep1	TRA2A_Protein	SRSF2_RNA
0.416159	0.353924	0.472819	8.16658e-11	naive_bayes	CD3_Pep1	CD66b_Pep1	TRA2A_Protein	SRSF3_RNA
0.395326	0.330032	0.455129	6.38421e-11	naive_bayes	CD3_Pep1	CD66b_Pep1	TRA2A_Protein	SRSF5_RNA
0.453238	0.393973	0.507557	2.00773e-10	naive_bayes	CD3_Pep1	CD66b_Pep1	TRA2A_Protein	TRA2A_RNA
0.454738	0.402911	0.502956	8.89896e-11	naive_bayes	CD3_Pep1	CD66b_Pep1	TRA2A_Pep1	TRA2A_Pep2
0.430381	0.357842	0.497685	5.18639e-10	naive_bayes	CD3_Pep1	CD66b_Pep1	TRA2A_Pep1	CD209_Pep1
0.463571	0.398575	0.523789	6.1828e-10	naive_bayes	CD3_Pep1	CD66b_Pep1	TRA2A_Pep1	SRSF1_RNA
0.407405	0.339193	0.470841	1.45961e-10	naive_bayes	CD3_Pep1	CD66b_Pep1	TRA2A_Pep1	SRSF2_RNA
0.409493	0.345403	0.46884	9.043e-11	naive_bayes	CD3_Pep1	CD66b_Pep1	TRA2A_Pep1	SRSF3_RNA
0.392993	0.325186	0.455724	8.59391e-11	naive_bayes	CD3_Pep1	CD66b_Pep1	TRA2A_Pep1	SRSF5_RNA
0.453071	0.390597	0.510933	3.13122e-10	naive_bayes	CD3_Pep1	CD66b_Pep1	TRA2A_Pep1	TRA2A_RNA
0.410754	0.29679	0.519239	3.54839e-08	naive_bayes	CD3_Pep1	CD66b_Pep1	TRA2A_Pep2	CD209_Pep1
0.439254	0.346078	0.528114	9.42482e-09	naive_bayes	CD3_Pep1	CD66b_Pep1	TRA2A_Pep2	SRSF1_RNA
0.439254	0.34242	0.531857	1.44169e-08	naive_bayes	CD3_Pep1	CD66b_Pep1	TRA2A_Pep2	SRSF2_RNA
0.367344	0.282522	0.446475	3.46771e-10	naive_bayes	CD3_Pep1	CD66b_Pep1	TRA2A_Pep2	SRSF3_RNA
0.342368	0.246585	0.432411	6.56753e-10	naive_bayes	CD3_Pep1	CD66b_Pep1	TRA2A_Pep2	SRSF5_RNA
0.422945	0.337995	0.503374	2.07497e-09	naive_bayes	CD3_Pep1	CD66b_Pep1	TRA2A_Pep2	TRA2A_RNA
0.404421	0.305067	0.498462	6.10361e-09	naive_bayes	CD3_Pep1	CD66b_Pep1	CD209_Pep1	SRSF1_RNA
0.354421	0.249478	0.454051	2.74171e-09	naive_bayes	CD3_Pep1	CD66b_Pep1	CD209_Pep1	SRSF2_RNA
0.335511	0.228567	0.437504	2.1052e-09	naive_bayes	CD3_Pep1	CD66b_Pep1	CD209_Pep1	SRSF3_RNA
0.321011	0.211428	0.425476	1.90148e-09	naive_bayes	CD3_Pep1	CD66b_Pep1	CD209_Pep1	SRSF5_RNA
0.389469	0.275503	0.498944	2.05464e-08	naive_bayes	CD3_Pep1	CD66b_Pep1	CD209_Pep1	TRA2A_RNA
0.385778	0.288577	0.477537	2.72083e-09	naive_bayes	CD3_Pep1	CD66b_Pep1	SRSF1_RNA	SRSF2_RNA
0.328059	0.229205	0.42071	6.20024e-10	naive_bayes	CD3_Pep1	CD66b_Pep1	SRSF1_RNA	SRSF3_RNA
0.331892	0.226757	0.431406	1.48646e-09	naive_bayes	CD3_Pep1	CD66b_Pep1	SRSF1_RNA	SRSF5_RNA
0.369302	0.282229	0.451062	5.01081e-10	naive_bayes	CD3_Pep1	CD66b_Pep1	SRSF1_RNA	TRA2A_RNA
0.334035	0.233723	0.428352	8.784e-10	naive_bayes	CD3_Pep1	CD66b_Pep1	SRSF2_RNA	SRSF3_RNA
0.319035	0.213885	0.419023	1.09286e-09	naive_bayes	CD3_Pep1	CD66b_Pep1	SRSF2_RNA	SRSF5_RNA
0.385111	0.282996	0.483118	5.16038e-09	naive_bayes	CD3_Pep1	CD66b_Pep1	SRSF2_RNA	TRA2A_RNA
0.256892	0.157825	0.350508	1.07695e-10	naive_bayes	CD3_Pep1	CD66b_Pep1	SRSF3_RNA	SRSF5_RNA
0.315725	0.217786	0.407214	3.92658e-10	naive_bayes	CD3_Pep1	CD66b_Pep1	SRSF3_RNA	TRA2A_RNA
0.314749	0.220028	0.404972	2.99645e-10	naive_bayes	CD3_Pep1	CD66b_Pep1	SRSF5_RNA	TRA2A_RNA
0.274744	0.156571	0.386711	1.39894e-09	naive_bayes	CD3_Pep1	CD45_Pep2	CD8_Pep1	CD11b_Protein
0.291744	0.181585	0.395031	8.46495e-10	naive_bayes	CD3_Pep1	CD45_Pep2	CD8_Pep1	CD11b_Pep1
0.276411	0.150291	0.397158	3.52139e-09	naive_bayes	CD3_Pep1	CD45_Pep2	CD8_Pep1	CD11b_Pep2
0.230959	0.124768	0.331354	1.31191e-10	naive_bayes	CD3_Pep1	CD45_Pep2	CD8_Pep1	CD11b_Pep3
0.370268	0.263902	0.471133	4.93183e-09	naive_bayes	CD3_Pep1	CD45_Pep2	CD8_Pep1	SRSF1_Protein
0.39322	0.301036	0.479831	1.85385e-09	naive_bayes	CD3_Pep1	CD45_Pep2	CD8_Pep1	SRSF1_Pep1
0.255435	0.141541	0.364496	6.02588e-10	naive_bayes	CD3_Pep1	CD45_Pep2	CD8_Pep1	SRSF1_Pep2
0.316244	0.227383	0.399488	1.39007e-10	naive_bayes	CD3_Pep1	CD45_Pep2	CD8_Pep1	SRSF3_Pep2
0.346059	0.264755	0.422617	1.29426e-10	naive_bayes	CD3_Pep1	CD45_Pep2	CD8_Pep1	TRA2A_Protein
0.352726	0.275326	0.424547	8.82433e-11	naive_bayes	CD3_Pep1	CD45_Pep2	CD8_Pep1	TRA2A_Pep1
0.280959	0.181147	0.37523	2.1327e-10	naive_bayes	CD3_Pep1	CD45_Pep2	CD8_Pep1	TRA2A_Pep2
0.270744	0.158956	0.376163	6.23427e-10	naive_bayes	CD3_Pep1	CD45_Pep2	CD8_Pep1	CD209_Pep1
0.266459	0.14799	0.379136	1.21322e-09	naive_bayes	CD3_Pep1	CD45_Pep2	CD8_Pep1	SRSF1_RNA
0.259435	0.145743	0.368543	6.59899e-10	naive_bayes	CD3_Pep1	CD45_Pep2	CD8_Pep1	SRSF2_RNA
0.22546	0.117211	0.328878	1.5659e-10	naive_bayes	CD3_Pep1	CD45_Pep2	CD8_Pep1	SRSF3_RNA
0.215103	0.120299	0.304956	2.42518e-11	naive_bayes	CD3_Pep1	CD45_Pep2	CD8_Pep1	SRSF5_RNA
0.289125	0.178691	0.394353	9.16236e-10	naive_bayes	CD3_Pep1	CD45_Pep2	CD8_Pep1	TRA2A_RNA
0.362088	0.245442	0.474413	1.28226e-08	naive_bayes	CD3_Pep1	CD45_Pep2	CD11b_Protein	CD11b_Pep1
0.354421	0.236743	0.466531	1.06865e-08	naive_bayes	CD3_Pep1	CD45_Pep2	CD11b_Protein	CD11b_Pep2
0.334754	0.202199	0.46332	3.06313e-08	naive_bayes	CD3_Pep1	CD45_Pep2	CD11b_Protein	CD11b_Pep3
0.44904	0.299819	0.594526	2.698e-06	naive_bayes	CD3_Pep1	CD45_Pep2	CD11b_Protein	SRSF1_Protein
0.489207	0.346943	0.626484	4.67956e-06	naive_bayes	CD3_Pep1	CD45_Pep2	CD11b_Protein	SRSF1_Pep1
0.304278	0.168411	0.434947	1.81653e-08	naive_bayes	CD3_Pep1	CD45_Pep2	CD11b_Protein	SRSF1_Pep2
0.387897	0.2685	0.50127	3.10035e-08	naive_bayes	CD3_Pep1	CD45_Pep2	CD11b_Protein	SRSF3_Pep2
0.409024	0.309896	0.503794	7.31228e-09	naive_bayes	CD3_Pep1	CD45_Pep2	CD11b_Protein	TRA2A_Protein
0.396548	0.302838	0.485937	2.69442e-09	naive_bayes	CD3_Pep1	CD45_Pep2	CD11b_Protein	TRA2A_Pep1
0.343921	0.223863	0.458833	1.06059e-08	naive_bayes	CD3_Pep1	CD45_Pep2	CD11b_Protein	TRA2A_Pep2
0.339921	0.225229	0.449048	5.29747e-09	naive_bayes	CD3_Pep1	CD45_Pep2	CD11b_Protein	CD209_Pep1
0.343421	0.214511	0.46776	2.61339e-08	naive_bayes	CD3_Pep1	CD45_Pep2	CD11b_Protein	SRSF1_RNA
0.312754	0.199382	0.420728	2.28182e-09	naive_bayes	CD3_Pep1	CD45_Pep2	CD11b_Protein	SRSF2_RNA
0.308344	0.20586	0.406045	6.23845e-10	naive_bayes	CD3_Pep1	CD45_Pep2	CD11b_Protein	SRSF3_RNA
0.304344	0.199577	0.403994	7.15069e-10	naive_bayes	CD3_Pep1	CD45_Pep2	CD11b_Protein	SRSF5_RNA
0.324754	0.205791	0.439234	5.98778e-09	naive_bayes	CD3_Pep1	CD45_Pep2	CD11b_Protein	TRA2A_RNA
0.362421	0.247314	0.472627	1.061e-08	naive_bayes	CD3_Pep1	CD45_Pep2	CD11b_Pep1	CD11b_Pep2
0.343088	0.215685	0.466585	2.33306e-08	naive_bayes	CD3_Pep1	CD45_Pep2	CD11b_Pep1	CD11b_Pep3
0.45923	0.317724	0.597455	2.02326e-06	naive_bayes	CD3_Pep1	CD45_Pep2	CD11b_Pep1	SRSF1_Protein
0.503707	0.364829	0.637764	5.60841e-06	naive_bayes	CD3_Pep1	CD45_Pep2	CD11b_Pep1	SRSF1_Pep1
0.314754	0.184702	0.439405	1.33506e-08	naive_bayes	CD3_Pep1	CD45_Pep2	CD11b_Pep1	SRSF1_Pep2
0.398564	0.281516	0.509087	3.1974e-08	naive_bayes	CD3_Pep1	CD45_Pep2	CD11b_Pep1	SRSF3_Pep2
0.421357	0.326285	0.512405	6.85066e-09	naive_bayes	CD3_Pep1	CD45_Pep2	CD11b_Pep1	TRA2A_Protein
0.402548	0.310103	0.491173	2.88227e-09	naive_bayes	CD3_Pep1	CD45_Pep2	CD11b_Pep1	TRA2A_Pep1
0.358421	0.238531	0.473246	1.54333e-08	naive_bayes	CD3_Pep1	CD45_Pep2	CD11b_Pep1	TRA2A_Pep2
0.360254	0.241069	0.474619	1.53326e-08	naive_bayes	CD3_Pep1	CD45_Pep2	CD11b_Pep1	CD209_Pep1
0.368088	0.247707	0.484563	2.26962e-08	naive_bayes	CD3_Pep1	CD45_Pep2	CD11b_Pep1	SRSF1_RNA
0.331254	0.216216	0.44131	4.54328e-09	naive_bayes	CD3_Pep1	CD45_Pep2	CD11b_Pep1	SRSF2_RNA
0.310344	0.210626	0.405446	4.81016e-10	naive_bayes	CD3_Pep1	CD45_Pep2	CD11b_Pep1	SRSF3_RNA
0.308511	0.208736	0.403168	4.45107e-10	naive_bayes	CD3_Pep1	CD45_Pep2	CD11b_Pep1	SRSF5_RNA
0.345421	0.229768	0.456839	7.41616e-09	naive_bayes	CD3_Pep1	CD45_Pep2	CD11b_Pep1	TRA2A_RNA
0.347921	0.22214	0.468549	2.09186e-08	naive_bayes	CD3_Pep1	CD45_Pep2	CD11b_Pep2	CD11b_Pep3
0.47304	0.335668	0.604766	1.90244e-06	naive_bayes	CD3_Pep1	CD45_Pep2	CD11b_Pep2	SRSF1_Protein
0.47654	0.3351	0.613582	3.12482e-06	naive_bayes	CD3_Pep1	CD45_Pep2	CD11b_Pep2	SRSF1_Pep1
0.314778	0.193945	0.430417	5.3715e-09	naive_bayes	CD3_Pep1	CD45_Pep2	CD11b_Pep2	SRSF1_Pep2
0.394064	0.279066	0.50329	2.39415e-08	naive_bayes	CD3_Pep1	CD45_Pep2	CD11b_Pep2	SRSF3_Pep2
0.428048	0.331414	0.519946	9.57151e-09	naive_bayes	CD3_Pep1	CD45_Pep2	CD11b_Pep2	TRA2A_Protein
0.400857	0.304364	0.492745	4.15679e-09	naive_bayes	CD3_Pep1	CD45_Pep2	CD11b_Pep2	TRA2A_Pep1
0.352111	0.231639	0.467724	1.40097e-08	naive_bayes	CD3_Pep1	CD45_Pep2	CD11b_Pep2	TRA2A_Pep2
0.343921	0.215527	0.466914	2.39411e-08	naive_bayes	CD3_Pep1	CD45_Pep2	CD11b_Pep2	CD209_Pep1
0.370564	0.23772	0.498717	7.66603e-08	naive_bayes	CD3_Pep1	CD45_Pep2	CD11b_Pep2	SRSF1_RNA
0.331421	0.211632	0.445978	7.38881e-09	naive_bayes	CD3_Pep1	CD45_Pep2	CD11b_Pep2	SRSF2_RNA
0.326471	0.219179	0.428227	1.65172e-09	naive_bayes	CD3_Pep1	CD45_Pep2	CD11b_Pep2	SRSF3_RNA
0.311638	0.205232	0.413008	1.04799e-09	naive_bayes	CD3_Pep1	CD45_Pep2	CD11b_Pep2	SRSF5_RNA
0.379254	0.247283	0.506076	8.68333e-08	naive_bayes	CD3_Pep1	CD45_Pep2	CD11b_Pep2	TRA2A_RNA
0.42154	0.268777	0.571231	1.73084e-06	naive_bayes	CD3_Pep1	CD45_Pep2	CD11b_Pep3	SRSF1_Protein
0.468207	0.331483	0.600362	1.66166e-06	naive_bayes	CD3_Pep1	CD45_Pep2	CD11b_Pep3	SRSF1_Pep1
0.256254	0.118363	0.389163	7.09382e-09	naive_bayes	CD3_Pep1	CD45_Pep2	CD11b_Pep3	SRSF1_Pep2
0.379564	0.264624	0.48865	1.57235e-08	naive_bayes	CD3_Pep1	CD45_Pep2	CD11b_Pep3	SRSF3_Pep2
0.387881	0.295611	0.476498	1.84504e-09	naive_bayes	CD3_Pep1	CD45_Pep2	CD11b_Pep3	TRA2A_Protein
0.381548	0.289506	0.470187	1.51837e-09	naive_bayes	CD3_Pep1	CD45_Pep2	CD11b_Pep3	TRA2A_Pep1
0.31023	0.184845	0.431014	7.89998e-09	naive_bayes	CD3_Pep1	CD45_Pep2	CD11b_Pep3	TRA2A_Pep2
0.316588	0.195296	0.432893	5.97708e-09	naive_bayes	CD3_Pep1	CD45_Pep2	CD11b_Pep3	CD209_Pep1
0.305611	0.185178	0.422263	4.47362e-09	naive_bayes	CD3_Pep1	CD45_Pep2	CD11b_Pep3	SRSF1_RNA
0.29423	0.170272	0.412168	4.19297e-09	naive_bayes	CD3_Pep1	CD45_Pep2	CD11b_Pep3	SRSF2_RNA
0.248201	0.14011	0.351216	2.592e-10	naive_bayes	CD3_Pep1	CD45_Pep2	CD11b_Pep3	SRSF3_RNA
0.248892	0.158431	0.333065	2.86008e-11	naive_bayes	CD3_Pep1	CD45_Pep2	CD11b_Pep3	SRSF5_RNA
0.254802	0.163538	0.340416	3.84447e-11	naive_bayes	CD3_Pep1	CD45_Pep2	CD11b_Pep3	TRA2A_RNA
0.54954	0.448984	0.645531	8.90213e-07	naive_bayes	CD3_Pep1	CD45_Pep2	SRSF1_Protein	SRSF1_Pep1
0.44723	0.313783	0.576566	7.02268e-07	naive_bayes	CD3_Pep1	CD45_Pep2	SRSF1_Protein	SRSF1_Pep2
0.501921	0.393212	0.60564	3.69516e-07	naive_bayes	CD3_Pep1	CD45_Pep2	SRSF1_Protein	SRSF3_Pep2
0.540548	0.468054	0.608051	2.71188e-08	naive_bayes	CD3_Pep1	CD45_Pep2	SRSF1_Protein	TRA2A_Protein
0.533421	0.467268	0.594254	9.13841e-09	naive_bayes	CD3_Pep1	CD45_Pep2	SRSF1_Protein	TRA2A_Pep1
0.495873	0.37164	0.614542	1.25477e-06	naive_bayes	CD3_Pep1	CD45_Pep2	SRSF1_Protein	TRA2A_Pep2
0.49104	0.343304	0.634375	7.66639e-06	naive_bayes	CD3_Pep1	CD45_Pep2	SRSF1_Protein	CD209_Pep1
0.536873	0.41284	0.65642	4.94324e-06	naive_bayes	CD3_Pep1	CD45_Pep2	SRSF1_Protein	SRSF1_RNA
0.457897	0.328417	0.582765	6.60353e-07	naive_bayes	CD3_Pep1	CD45_Pep2	SRSF1_Protein	SRSF2_RNA
0.422511	0.322669	0.518232	1.21285e-08	naive_bayes	CD3_Pep1	CD45_Pep2	SRSF1_Protein	SRSF3_RNA
0.397368	0.30905	0.482022	1.51974e-09	naive_bayes	CD3_Pep1	CD45_Pep2	SRSF1_Protein	SRSF5_RNA
0.505873	0.390626	0.616474	8.08617e-07	naive_bayes	CD3_Pep1	CD45_Pep2	SRSF1_Protein	TRA2A_RNA
0.494754	0.381488	0.604694	5.06922e-07	naive_bayes	CD3_Pep1	CD45_Pep2	SRSF1_Pep1	SRSF1_Pep2
0.516921	0.416457	0.611562	2.51931e-07	naive_bayes	CD3_Pep1	CD45_Pep2	SRSF1_Pep1	SRSF3_Pep2
0.559381	0.486031	0.627489	6.24363e-08	naive_bayes	CD3_Pep1	CD45_Pep2	SRSF1_Pep1	TRA2A_Protein
0.562088	0.492763	0.627007	4.609e-08	naive_bayes	CD3_Pep1	CD45_Pep2	SRSF1_Pep1	TRA2A_Pep1
0.538707	0.433075	0.640692	1.05664e-06	naive_bayes	CD3_Pep1	CD45_Pep2	SRSF1_Pep1	TRA2A_Pep2
0.530754	0.413871	0.643315	2.19278e-06	naive_bayes	CD3_Pep1	CD45_Pep2	SRSF1_Pep1	CD209_Pep1
0.547064	0.440524	0.649825	1.53766e-06	naive_bayes	CD3_Pep1	CD45_Pep2	SRSF1_Pep1	SRSF1_RNA
0.486754	0.378199	0.591487	2.38355e-07	naive_bayes	CD3_Pep1	CD45_Pep2	SRSF1_Pep1	SRSF2_RNA
0.456487	0.347409	0.560074	8.53587e-08	naive_bayes	CD3_Pep1	CD45_Pep2	SRSF1_Pep1	SRSF3_RNA
0.442614	0.335662	0.544737	4.64278e-08	naive_bayes	CD3_Pep1	CD45_Pep2	SRSF1_Pep1	SRSF5_RNA
0.52923	0.428034	0.624985	4.30348e-07	naive_bayes	CD3_Pep1	CD45_Pep2	SRSF1_Pep1	TRA2A_RNA
0.421088	0.314937	0.521415	2.06418e-08	naive_bayes	CD3_Pep1	CD45_Pep2	SRSF1_Pep2	SRSF3_Pep2
0.386571	0.306422	0.46186	3.61032e-10	naive_bayes	CD3_Pep1	CD45_Pep2	SRSF1_Pep2	TRA2A_Protein
0.378071	0.297786	0.453829	2.92485e-10	naive_bayes	CD3_Pep1	CD45_Pep2	SRSF1_Pep2	TRA2A_Pep1
0.370421	0.258099	0.478593	1.03646e-08	naive_bayes	CD3_Pep1	CD45_Pep2	SRSF1_Pep2	TRA2A_Pep2
0.306588	0.182087	0.425608	6.23965e-09	naive_bayes	CD3_Pep1	CD45_Pep2	SRSF1_Pep2	CD209_Pep1
0.33323	0.19372	0.467888	5.31234e-08	naive_bayes	CD3_Pep1	CD45_Pep2	SRSF1_Pep2	SRSF1_RNA
0.308754	0.186999	0.424693	4.87141e-09	naive_bayes	CD3_Pep1	CD45_Pep2	SRSF1_Pep2	SRSF2_RNA
0.238059	0.123872	0.346791	3.94839e-10	naive_bayes	CD3_Pep1	CD45_Pep2	SRSF1_Pep2	SRSF3_RNA
0.241892	0.13255	0.346361	2.60814e-10	naive_bayes	CD3_Pep1	CD45_Pep2	SRSF1_Pep2	SRSF5_RNA
0.338254	0.210095	0.460016	1.89989e-08	naive_bayes	CD3_Pep1	CD45_Pep2	SRSF1_Pep2	TRA2A_RNA
0.457214	0.368867	0.540572	9.10487e-09	naive_bayes	CD3_Pep1	CD45_Pep2	SRSF3_Pep2	TRA2A_Protein
0.456088	0.372092	0.535264	5.2757e-09	naive_bayes	CD3_Pep1	CD45_Pep2	SRSF3_Pep2	TRA2A_Pep1
0.443611	0.353745	0.528781	7.15018e-09	naive_bayes	CD3_Pep1	CD45_Pep2	SRSF3_Pep2	TRA2A_Pep2
0.420897	0.31403	0.522492	2.30297e-08	naive_bayes	CD3_Pep1	CD45_Pep2	SRSF3_Pep2	CD209_Pep1
0.427588	0.325259	0.523933	1.63712e-08	naive_bayes	CD3_Pep1	CD45_Pep2	SRSF3_Pep2	SRSF1_RNA
0.400754	0.304023	0.490917	3.691e-09	naive_bayes	CD3_Pep1	CD45_Pep2	SRSF3_Pep2	SRSF2_RNA
0.340178	0.234745	0.44	1.92301e-09	naive_bayes	CD3_Pep1	CD45_Pep2	SRSF3_Pep2	SRSF3_RNA
0.311971	0.218521	0.399974	2.22074e-10	naive_bayes	CD3_Pep1	CD45_Pep2	SRSF3_Pep2	SRSF5_RNA
0.43923	0.331935	0.542172	4.4801e-08	naive_bayes	CD3_Pep1	CD45_Pep2	SRSF3_Pep2	TRA2A_RNA
0.445381	0.377903	0.506876	4.14879e-10	naive_bayes	CD3_Pep1	CD45_Pep2	TRA2A_Protein	TRA2A_Pep1
0.435905	0.380765	0.487602	7.29169e-11	naive_bayes	CD3_Pep1	CD45_Pep2	TRA2A_Protein	TRA2A_Pep2
0.41569	0.33369	0.492586	1.09505e-09	naive_bayes	CD3_Pep1	CD45_Pep2	TRA2A_Protein	CD209_Pep1
0.465381	0.398106	0.528339	9.19779e-10	naive_bayes	CD3_Pep1	CD45_Pep2	TRA2A_Protein	SRSF1_RNA
0.388881	0.301137	0.471226	9.62356e-10	naive_bayes	CD3_Pep1	CD45_Pep2	TRA2A_Protein	SRSF2_RNA
0.384969	0.30867	0.455488	1.94541e-10	naive_bayes	CD3_Pep1	CD45_Pep2	TRA2A_Protein	SRSF3_RNA
0.357826	0.284387	0.425775	6.11134e-11	naive_bayes	CD3_Pep1	CD45_Pep2	TRA2A_Protein	SRSF5_RNA
0.455381	0.379597	0.52593	1.80155e-09	naive_bayes	CD3_Pep1	CD45_Pep2	TRA2A_Protein	TRA2A_RNA
0.426611	0.366786	0.482832	9.82096e-11	naive_bayes	CD3_Pep1	CD45_Pep2	TRA2A_Pep1	TRA2A_Pep2
0.413048	0.347326	0.475123	1.37814e-10	naive_bayes	CD3_Pep1	CD45_Pep2	TRA2A_Pep1	CD209_Pep1
0.457214	0.385325	0.524454	1.22403e-09	naive_bayes	CD3_Pep1	CD45_Pep2	TRA2A_Pep1	SRSF1_RNA
0.377445	0.295701	0.453916	3.2617e-10	naive_bayes	CD3_Pep1	CD45_Pep2	TRA2A_Pep1	SRSF2_RNA
0.380635	0.305526	0.450299	1.50135e-10	naive_bayes	CD3_Pep1	CD45_Pep2	TRA2A_Pep1	SRSF3_RNA
0.350993	0.270195	0.427382	1.43269e-10	naive_bayes	CD3_Pep1	CD45_Pep2	TRA2A_Pep1	SRSF5_RNA
0.428381	0.346496	0.504864	1.57612e-09	naive_bayes	CD3_Pep1	CD45_Pep2	TRA2A_Pep1	TRA2A_RNA
0.362254	0.245654	0.474627	1.2898e-08	naive_bayes	CD3_Pep1	CD45_Pep2	TRA2A_Pep2	CD209_Pep1
0.437397	0.312745	0.557025	2.27198e-07	naive_bayes	CD3_Pep1	CD45_Pep2	TRA2A_Pep2	SRSF1_RNA
0.367397	0.266508	0.462106	2.33325e-09	naive_bayes	CD3_Pep1	CD45_Pep2	TRA2A_Pep2	SRSF2_RNA
0.315344	0.20848	0.416095	1.12796e-09	naive_bayes	CD3_Pep1	CD45_Pep2	TRA2A_Pep2	SRSF3_RNA
0.287892	0.187026	0.383638	2.97203e-10	naive_bayes	CD3_Pep1	CD45_Pep2	TRA2A_Pep2	SRSF5_RNA
0.410945	0.310507	0.505777	8.2173e-09	naive_bayes	CD3_Pep1	CD45_Pep2	TRA2A_Pep2	TRA2A_RNA
0.364088	0.245096	0.479096	1.76035e-08	naive_bayes	CD3_Pep1	CD45_Pep2	CD209_Pep1	SRSF1_RNA
0.32473	0.216385	0.428811	1.93775e-09	naive_bayes	CD3_Pep1	CD45_Pep2	CD209_Pep1	SRSF2_RNA
0.300011	0.196489	0.398834	5.70375e-10	naive_bayes	CD3_Pep1	CD45_Pep2	CD209_Pep1	SRSF3_RNA
0.308011	0.209428	0.402562	4.12605e-10	naive_bayes	CD3_Pep1	CD45_Pep2	CD209_Pep1	SRSF5_RNA
0.352088	0.241581	0.457952	4.98503e-09	naive_bayes	CD3_Pep1	CD45_Pep2	CD209_Pep1	TRA2A_RNA
0.35673	0.236295	0.471231	1.47405e-08	naive_bayes	CD3_Pep1	CD45_Pep2	SRSF1_RNA	SRSF2_RNA
0.310868	0.189773	0.426553	4.92767e-09	naive_bayes	CD3_Pep1	CD45_Pep2	SRSF1_RNA	SRSF3_RNA
0.306511	0.193655	0.414253	1.87287e-09	naive_bayes	CD3_Pep1	CD45_Pep2	SRSF1_RNA	SRSF5_RNA
0.358445	0.253407	0.458625	3.19764e-09	naive_bayes	CD3_Pep1	CD45_Pep2	SRSF1_RNA	TRA2A_RNA
0.277701	0.174279	0.375381	2.9691e-10	naive_bayes	CD3_Pep1	CD45_Pep2	SRSF2_RNA	SRSF3_RNA
0.265035	0.159222	0.365523	2.94962e-10	naive_bayes	CD3_Pep1	CD45_Pep2	SRSF2_RNA	SRSF5_RNA
0.342111	0.226542	0.452157	6.18052e-09	naive_bayes	CD3_Pep1	CD45_Pep2	SRSF2_RNA	TRA2A_RNA
0.230059	0.136215	0.318036	2.86442e-11	naive_bayes	CD3_Pep1	CD45_Pep2	SRSF3_RNA	SRSF5_RNA
0.277749	0.175749	0.374336	2.57429e-10	naive_bayes	CD3_Pep1	CD45_Pep2	SRSF3_RNA	TRA2A_RNA
0.258582	0.164956	0.347799	6.22679e-11	naive_bayes	CD3_Pep1	CD45_Pep2	SRSF5_RNA	TRA2A_RNA
0.297744	0.192678	0.396438	5.71562e-10	naive_bayes	CD3_Pep1	CD8_Pep1	CD11b_Protein	CD11b_Pep1
0.291078	0.178171	0.398445	1.23726e-09	naive_bayes	CD3_Pep1	CD8_Pep1	CD11b_Protein	CD11b_Pep2
0.268411	0.149218	0.381564	1.35206e-09	naive_bayes	CD3_Pep1	CD8_Pep1	CD11b_Protein	CD11b_Pep3
0.343244	0.232912	0.44787	3.58078e-09	naive_bayes	CD3_Pep1	CD8_Pep1	CD11b_Protein	SRSF1_Protein
0.366197	0.252592	0.473854	9.3695e-09	naive_bayes	CD3_Pep1	CD8_Pep1	CD11b_Protein	SRSF1_Pep1
0.260268	0.143549	0.370737	8.39132e-10	naive_bayes	CD3_Pep1	CD8_Pep1	CD11b_Protein	SRSF1_Pep2
0.298911	0.194928	0.398354	5.91456e-10	naive_bayes	CD3_Pep1	CD8_Pep1	CD11b_Protein	SRSF3_Pep2
0.332059	0.250512	0.407609	8.17294e-11	naive_bayes	CD3_Pep1	CD8_Pep1	CD11b_Protein	TRA2A_Protein
0.336059	0.254769	0.411685	9.07102e-11	naive_bayes	CD3_Pep1	CD8_Pep1	CD11b_Protein	TRA2A_Pep1
0.289601	0.181242	0.391632	6.79471e-10	naive_bayes	CD3_Pep1	CD8_Pep1	CD11b_Protein	TRA2A_Pep2
0.270744	0.150939	0.38401	1.47815e-09	naive_bayes	CD3_Pep1	CD8_Pep1	CD11b_Protein	CD209_Pep1
0.283244	0.1656	0.394434	1.60225e-09	naive_bayes	CD3_Pep1	CD8_Pep1	CD11b_Protein	SRSF1_RNA
0.260101	0.144203	0.370083	7.81426e-10	naive_bayes	CD3_Pep1	CD8_Pep1	CD11b_Protein	SRSF2_RNA
0.254722	0.144586	0.359495	3.75384e-10	naive_bayes	CD3_Pep1	CD8_Pep1	CD11b_Protein	SRSF3_RNA
0.242246	0.136916	0.342336	1.61339e-10	naive_bayes	CD3_Pep1	CD8_Pep1	CD11b_Protein	SRSF5_RNA
0.289578	0.184625	0.388079	4.55424e-10	naive_bayes	CD3_Pep1	CD8_Pep1	CD11b_Protein	TRA2A_RNA
0.297578	0.187481	0.401635	1.03199e-09	naive_bayes	CD3_Pep1	CD8_Pep1	CD11b_Pep1	CD11b_Pep2
0.281078	0.170375	0.385407	7.12593e-10	naive_bayes	CD3_Pep1	CD8_Pep1	CD11b_Pep1	CD11b_Pep3
0.364244	0.261212	0.461237	2.75681e-09	naive_bayes	CD3_Pep1	CD8_Pep1	CD11b_Pep1	SRSF1_Protein
0.366197	0.259738	0.466708	4.30988e-09	naive_bayes	CD3_Pep1	CD8_Pep1	CD11b_Pep1	SRSF1_Pep1
0.272768	0.156235	0.38305	1.1136e-09	naive_bayes	CD3_Pep1	CD8_Pep1	CD11b_Pep1	SRSF1_Pep2
0.303101	0.203801	0.3979	3.81957e-10	naive_bayes	CD3_Pep1	CD8_Pep1	CD11b_Pep1	SRSF3_Pep2
0.338059	0.260572	0.410048	5.91806e-11	naive_bayes	CD3_Pep1	CD8_Pep1	CD11b_Pep1	TRA2A_Protein
0.335726	0.258639	0.407815	5.47192e-11	naive_bayes	CD3_Pep1	CD8_Pep1	CD11b_Pep1	TRA2A_Pep1
0.285101	0.180583	0.383958	4.08821e-10	naive_bayes	CD3_Pep1	CD8_Pep1	CD11b_Pep1	TRA2A_Pep2
0.289744	0.179961	0.392573	7.67135e-10	naive_bayes	CD3_Pep1	CD8_Pep1	CD11b_Pep1	CD209_Pep1
0.301411	0.189701	0.407748	1.42456e-09	naive_bayes	CD3_Pep1	CD8_Pep1	CD11b_Pep1	SRSF1_RNA
0.262268	0.144099	0.374354	1.04158e-09	naive_bayes	CD3_Pep1	CD8_Pep1	CD11b_Pep1	SRSF2_RNA
0.255222	0.147143	0.356939	2.80412e-10	naive_bayes	CD3_Pep1	CD8_Pep1	CD11b_Pep1	SRSF3_RNA
0.246746	0.141144	0.346356	1.7597e-10	naive_bayes	CD3_Pep1	CD8_Pep1	CD11b_Pep1	SRSF5_RNA
0.297911	0.192905	0.396466	5.66862e-10	naive_bayes	CD3_Pep1	CD8_Pep1	CD11b_Pep1	TRA2A_RNA
0.268244	0.147322	0.38346	1.65327e-09	naive_bayes	CD3_Pep1	CD8_Pep1	CD11b_Pep2	CD11b_Pep3
0.359578	0.239003	0.475283	1.72821e-08	naive_bayes	CD3_Pep1	CD8_Pep1	CD11b_Pep2	SRSF1_Protein
0.384244	0.264443	0.499672	3.24162e-08	naive_bayes	CD3_Pep1	CD8_Pep1	CD11b_Pep2	SRSF1_Pep1
0.263935	0.14197	0.380649	1.71254e-09	naive_bayes	CD3_Pep1	CD8_Pep1	CD11b_Pep2	SRSF1_Pep2
0.292578	0.195399	0.385553	2.30595e-10	naive_bayes	CD3_Pep1	CD8_Pep1	CD11b_Pep2	SRSF3_Pep2
0.348059	0.259531	0.432008	3.46167e-10	naive_bayes	CD3_Pep1	CD8_Pep1	CD11b_Pep2	TRA2A_Protein
0.340768	0.266136	0.41082	4.71717e-11	naive_bayes	CD3_Pep1	CD8_Pep1	CD11b_Pep2	TRA2A_Pep1
0.289268	0.186157	0.386802	3.87949e-10	naive_bayes	CD3_Pep1	CD8_Pep1	CD11b_Pep2	TRA2A_Pep2
0.279244	0.161786	0.389999	1.39986e-09	naive_bayes	CD3_Pep1	CD8_Pep1	CD11b_Pep2	CD209_Pep1
0.288935	0.172708	0.399996	1.72554e-09	naive_bayes	CD3_Pep1	CD8_Pep1	CD11b_Pep2	SRSF1_RNA
0.274601	0.167109	0.376429	4.42722e-10	naive_bayes	CD3_Pep1	CD8_Pep1	CD11b_Pep2	SRSF2_RNA
0.245055	0.117284	0.366049	1.81384e-09	naive_bayes	CD3_Pep1	CD8_Pep1	CD11b_Pep2	SRSF3_RNA
0.234555	0.115767	0.346733	5.57911e-10	naive_bayes	CD3_Pep1	CD8_Pep1	CD11b_Pep2	SRSF5_RNA
0.305411	0.172999	0.433038	1.37952e-08	naive_bayes	CD3_Pep1	CD8_Pep1	CD11b_Pep2	TRA2A_RNA
0.330601	0.237924	0.417943	3.36377e-10	naive_bayes	CD3_Pep1	CD8_Pep1	CD11b_Pep3	SRSF1_Protein
0.347387	0.240721	0.448309	2.66228e-09	naive_bayes	CD3_Pep1	CD8_Pep1	CD11b_Pep3	SRSF1_Pep1
0.239435	0.124662	0.348042	4.14895e-10	naive_bayes	CD3_Pep1	CD8_Pep1	CD11b_Pep3	SRSF1_Pep2
0.284387	0.188305	0.375896	1.59277e-10	naive_bayes	CD3_Pep1	CD8_Pep1	CD11b_Pep3	SRSF3_Pep2
0.325726	0.243619	0.402086	7.52313e-11	naive_bayes	CD3_Pep1	CD8_Pep1	CD11b_Pep3	TRA2A_Protein
0.315559	0.236143	0.388729	3.85443e-11	naive_bayes	CD3_Pep1	CD8_Pep1	CD11b_Pep3	TRA2A_Pep1
0.258149	0.162035	0.348509	7.58127e-11	naive_bayes	CD3_Pep1	CD8_Pep1	CD11b_Pep3	TRA2A_Pep2
0.254411	0.147042	0.354744	2.41707e-10	naive_bayes	CD3_Pep1	CD8_Pep1	CD11b_Pep3	CD209_Pep1
0.237459	0.13226	0.336447	1.32337e-10	naive_bayes	CD3_Pep1	CD8_Pep1	CD11b_Pep3	SRSF1_RNA
0.247268	0.130128	0.359158	6.8808e-10	naive_bayes	CD3_Pep1	CD8_Pep1	CD11b_Pep3	SRSF2_RNA
0.192793	0.0949612	0.284631	1.95202e-11	naive_bayes	CD3_Pep1	CD8_Pep1	CD11b_Pep3	SRSF3_RNA
0.196793	0.102812	0.285028	1.34731e-11	naive_bayes	CD3_Pep1	CD8_Pep1	CD11b_Pep3	SRSF5_RNA
0.235292	0.148826	0.315885	1.26736e-11	naive_bayes	CD3_Pep1	CD8_Pep1	CD11b_Pep3	TRA2A_RNA
0.416149	0.327774	0.499267	2.40787e-09	naive_bayes	CD3_Pep1	CD8_Pep1	SRSF1_Protein	SRSF1_Pep1
0.357935	0.246461	0.463743	6.05819e-09	naive_bayes	CD3_Pep1	CD8_Pep1	SRSF1_Protein	SRSF1_Pep2
0.371959	0.282948	0.456508	7.33905e-10	naive_bayes	CD3_Pep1	CD8_Pep1	SRSF1_Protein	SRSF3_Pep2
0.423726	0.356041	0.485499	2.09354e-10	naive_bayes	CD3_Pep1	CD8_Pep1	SRSF1_Protein	TRA2A_Protein
0.416435	0.344164	0.482792	3.02267e-10	naive_bayes	CD3_Pep1	CD8_Pep1	SRSF1_Protein	TRA2A_Pep1
0.367982	0.266392	0.464985	2.88106e-09	naive_bayes	CD3_Pep1	CD8_Pep1	SRSF1_Protein	TRA2A_Pep2
0.403601	0.293709	0.508162	1.89988e-08	naive_bayes	CD3_Pep1	CD8_Pep1	SRSF1_Protein	CD209_Pep1
0.396768	0.286486	0.502799	1.74744e-08	naive_bayes	CD3_Pep1	CD8_Pep1	SRSF1_Protein	SRSF1_RNA
0.366792	0.252763	0.474278	9.57439e-09	naive_bayes	CD3_Pep1	CD8_Pep1	SRSF1_Protein	SRSF2_RNA
0.333436	0.234363	0.428562	8.66443e-10	naive_bayes	CD3_Pep1	CD8_Pep1	SRSF1_Protein	SRSF3_RNA
0.322936	0.214578	0.427344	1.89141e-09	naive_bayes	CD3_Pep1	CD8_Pep1	SRSF1_Protein	SRSF5_RNA
0.390768	0.296663	0.480378	2.34754e-09	naive_bayes	CD3_Pep1	CD8_Pep1	SRSF1_Protein	TRA2A_RNA
0.403411	0.293274	0.508426	1.96695e-08	naive_bayes	CD3_Pep1	CD8_Pep1	SRSF1_Pep1	SRSF1_Pep2
0.382101	0.300014	0.460275	4.35254e-10	naive_bayes	CD3_Pep1	CD8_Pep1	SRSF1_Pep1	SRSF3_Pep2
0.439559	0.365263	0.509439	9.3904e-10	naive_bayes	CD3_Pep1	CD8_Pep1	SRSF1_Pep1	TRA2A_Protein
0.441101	0.372405	0.504466	4.4457e-10	naive_bayes	CD3_Pep1	CD8_Pep1	SRSF1_Pep1	TRA2A_Pep1
0.399316	0.306883	0.486909	2.42062e-09	naive_bayes	CD3_Pep1	CD8_Pep1	SRSF1_Pep1	TRA2A_Pep2
0.434435	0.339782	0.524504	9.41214e-09	naive_bayes	CD3_Pep1	CD8_Pep1	SRSF1_Pep1	CD209_Pep1
0.409292	0.309392	0.505064	8.17797e-09	naive_bayes	CD3_Pep1	CD8_Pep1	SRSF1_Pep1	SRSF1_RNA
0.389078	0.281168	0.491451	9.94542e-09	naive_bayes	CD3_Pep1	CD8_Pep1	SRSF1_Pep1	SRSF2_RNA
0.33396	0.215226	0.447614	7.14872e-09	naive_bayes	CD3_Pep1	CD8_Pep1	SRSF1_Pep1	SRSF3_RNA
0.332127	0.228982	0.429606	1.18728e-09	naive_bayes	CD3_Pep1	CD8_Pep1	SRSF1_Pep1	SRSF5_RNA
0.403268	0.308673	0.493282	3.58729e-09	naive_bayes	CD3_Pep1	CD8_Pep1	SRSF1_Pep1	TRA2A_RNA
0.346744	0.251842	0.437274	7.3785e-10	naive_bayes	CD3_Pep1	CD8_Pep1	SRSF1_Pep2	SRSF3_Pep2
0.35925	0.262355	0.450273	1.18875e-09	naive_bayes	CD3_Pep1	CD8_Pep1	SRSF1_Pep2	TRA2A_Protein
0.363559	0.266217	0.454659	1.37754e-09	naive_bayes	CD3_Pep1	CD8_Pep1	SRSF1_Pep2	TRA2A_Pep1
0.347959	0.245159	0.444381	1.66778e-09	naive_bayes	CD3_Pep1	CD8_Pep1	SRSF1_Pep2	TRA2A_Pep2
0.291101	0.170381	0.40649	2.90113e-09	naive_bayes	CD3_Pep1	CD8_Pep1	SRSF1_Pep2	CD209_Pep1
0.325125	0.210213	0.433495	3.44075e-09	naive_bayes	CD3_Pep1	CD8_Pep1	SRSF1_Pep2	SRSF1_RNA
0.283268	0.170518	0.389601	9.42609e-10	naive_bayes	CD3_Pep1	CD8_Pep1	SRSF1_Pep2	SRSF2_RNA
0.240127	0.119527	0.355643	8.52906e-10	naive_bayes	CD3_Pep1	CD8_Pep1	SRSF1_Pep2	SRSF3_RNA
0.242603	0.119938	0.359314	1.06306e-09	naive_bayes	CD3_Pep1	CD8_Pep1	SRSF1_Pep2	SRSF5_RNA
0.341435	0.223576	0.453295	7.48445e-09	naive_bayes	CD3_Pep1	CD8_Pep1	SRSF1_Pep2	TRA2A_RNA
0.391893	0.315826	0.463128	2.51363e-10	naive_bayes	CD3_Pep1	CD8_Pep1	SRSF3_Pep2	TRA2A_Protein
0.393101	0.330082	0.45104	4.54205e-11	naive_bayes	CD3_Pep1	CD8_Pep1	SRSF3_Pep2	TRA2A_Pep1
0.358125	0.275856	0.434688	1.91766e-10	naive_bayes	CD3_Pep1	CD8_Pep1	SRSF3_Pep2	TRA2A_Pep2
0.324601	0.239639	0.403984	1.06705e-10	naive_bayes	CD3_Pep1	CD8_Pep1	SRSF3_Pep2	CD209_Pep1
0.347435	0.250907	0.438549	8.45916e-10	naive_bayes	CD3_Pep1	CD8_Pep1	SRSF3_Pep2	SRSF1_RNA
0.311459	0.227777	0.390845	7.00328e-11	naive_bayes	CD3_Pep1	CD8_Pep1	SRSF3_Pep2	SRSF2_RNA
0.261151	0.15692	0.360087	2.23498e-10	naive_bayes	CD3_Pep1	CD8_Pep1	SRSF3_Pep2	SRSF3_RNA
0.225817	0.128181	0.318078	4.29645e-11	naive_bayes	CD3_Pep1	CD8_Pep1	SRSF3_Pep2	SRSF5_RNA
0.37222	0.275094	0.464192	1.86096e-09	naive_bayes	CD3_Pep1	CD8_Pep1	SRSF3_Pep2	TRA2A_RNA
0.390226	0.315185	0.459773	1.98196e-10	naive_bayes	CD3_Pep1	CD8_Pep1	TRA2A_Protein	TRA2A_Pep1
0.371916	0.294337	0.443631	1.5454e-10	naive_bayes	CD3_Pep1	CD8_Pep1	TRA2A_Protein	TRA2A_Pep2
0.348893	0.273687	0.418022	5.68968e-11	naive_bayes	CD3_Pep1	CD8_Pep1	TRA2A_Protein	CD209_Pep1
0.389893	0.297849	0.477278	1.76819e-09	naive_bayes	CD3_Pep1	CD8_Pep1	TRA2A_Protein	SRSF1_RNA
0.348916	0.251239	0.440641	9.71221e-10	naive_bayes	CD3_Pep1	CD8_Pep1	TRA2A_Protein	SRSF2_RNA
0.336871	0.244867	0.424223	3.87151e-10	naive_bayes	CD3_Pep1	CD8_Pep1	TRA2A_Protein	SRSF3_RNA
0.330705	0.227141	0.429365	1.26575e-09	naive_bayes	CD3_Pep1	CD8_Pep1	TRA2A_Protein	SRSF5_RNA
0.394559	0.313921	0.46954	4.59566e-10	naive_bayes	CD3_Pep1	CD8_Pep1	TRA2A_Protein	TRA2A_RNA
0.374959	0.300535	0.443598	1.12643e-10	naive_bayes	CD3_Pep1	CD8_Pep1	TRA2A_Pep1	TRA2A_Pep2
0.347601	0.27884	0.410871	2.42956e-11	naive_bayes	CD3_Pep1	CD8_Pep1	TRA2A_Pep1	CD209_Pep1
0.384768	0.295132	0.469579	1.12169e-09	naive_bayes	CD3_Pep1	CD8_Pep1	TRA2A_Pep1	SRSF1_RNA
0.343292	0.244717	0.436746	9.8223e-10	naive_bayes	CD3_Pep1	CD8_Pep1	TRA2A_Pep1	SRSF2_RNA
0.328705	0.236415	0.416009	3.12701e-10	naive_bayes	CD3_Pep1	CD8_Pep1	TRA2A_Pep1	SRSF3_RNA
0.326729	0.224159	0.424097	9.93684e-10	naive_bayes	CD3_Pep1	CD8_Pep1	TRA2A_Pep1	SRSF5_RNA
0.389101	0.300411	0.472633	1.10812e-09	naive_bayes	CD3_Pep1	CD8_Pep1	TRA2A_Pep1	TRA2A_RNA
0.316435	0.196923	0.430288	4.74085e-09	naive_bayes	CD3_Pep1	CD8_Pep1	TRA2A_Pep2	CD209_Pep1
0.350292	0.252085	0.442047	1.03584e-09	naive_bayes	CD3_Pep1	CD8_Pep1	TRA2A_Pep2	SRSF1_RNA
0.350125	0.245084	0.448794	2.28669e-09	naive_bayes	CD3_Pep1	CD8_Pep1	TRA2A_Pep2	SRSF2_RNA
0.27996	0.157723	0.396954	2.59765e-09	naive_bayes	CD3_Pep1	CD8_Pep1	TRA2A_Pep2	SRSF3_RNA
0.259436	0.133269	0.379657	2.27372e-09	naive_bayes	CD3_Pep1	CD8_Pep1	TRA2A_Pep2	SRSF5_RNA
0.350316	0.252606	0.441526	9.73892e-10	naive_bayes	CD3_Pep1	CD8_Pep1	TRA2A_Pep2	TRA2A_RNA
0.285125	0.149435	0.415106	1.08926e-08	naive_bayes	CD3_Pep1	CD8_Pep1	CD209_Pep1	SRSF1_RNA
0.266768	0.151926	0.37503	7.82444e-10	naive_bayes	CD3_Pep1	CD8_Pep1	CD209_Pep1	SRSF2_RNA
0.240889	0.119637	0.355363	8.33692e-10	naive_bayes	CD3_Pep1	CD8_Pep1	CD209_Pep1	SRSF3_RNA
0.234889	0.109829	0.352671	1.04934e-09	naive_bayes	CD3_Pep1	CD8_Pep1	CD209_Pep1	SRSF5_RNA
0.332959	0.211288	0.449001	9.09452e-09	naive_bayes	CD3_Pep1	CD8_Pep1	CD209_Pep1	TRA2A_RNA
0.318768	0.20333	0.427792	3.11264e-09	naive_bayes	CD3_Pep1	CD8_Pep1	SRSF1_RNA	SRSF2_RNA
0.27827	0.139711	0.410544	1.17195e-08	naive_bayes	CD3_Pep1	CD8_Pep1	SRSF1_RNA	SRSF3_RNA
0.261103	0.121045	0.395791	9.50996e-09	naive_bayes	CD3_Pep1	CD8_Pep1	SRSF1_RNA	SRSF5_RNA
0.329292	0.225584	0.426627	1.11659e-09	naive_bayes	CD3_Pep1	CD8_Pep1	SRSF1_RNA	TRA2A_RNA
0.22577	0.106336	0.339667	5.237e-10	naive_bayes	CD3_Pep1	CD8_Pep1	SRSF2_RNA	SRSF3_RNA
0.232103	0.117357	0.341232	3.61363e-10	naive_bayes	CD3_Pep1	CD8_Pep1	SRSF2_RNA	SRSF5_RNA
0.316125	0.199043	0.427998	3.75219e-09	naive_bayes	CD3_Pep1	CD8_Pep1	SRSF2_RNA	TRA2A_RNA
0.201127	0.0889574	0.307301	1.29361e-10	naive_bayes	CD3_Pep1	CD8_Pep1	SRSF3_RNA	SRSF5_RNA
0.259127	0.133438	0.379402	2.22269e-09	naive_bayes	CD3_Pep1	CD8_Pep1	SRSF3_RNA	TRA2A_RNA
0.24246	0.114694	0.364983	1.87875e-09	naive_bayes	CD3_Pep1	CD8_Pep1	SRSF5_RNA	TRA2A_RNA
0.379588	0.27039	0.482883	8.51189e-09	naive_bayes	CD3_Pep1	CD11b_Protein	CD11b_Pep1	CD11b_Pep2
0.351921	0.22973	0.469292	1.66225e-08	naive_bayes	CD3_Pep1	CD11b_Protein	CD11b_Pep1	CD11b_Pep3
0.451564	0.30816	0.590522	1.77647e-06	naive_bayes	CD3_Pep1	CD11b_Protein	CD11b_Pep1	SRSF1_Protein
0.474207	0.33323	0.61103	2.85232e-06	naive_bayes	CD3_Pep1	CD11b_Protein	CD11b_Pep1	SRSF1_Pep1
0.308945	0.177034	0.434658	1.31729e-08	naive_bayes	CD3_Pep1	CD11b_Protein	CD11b_Pep1	SRSF1_Pep2
0.40273	0.287134	0.511803	3.10547e-08	naive_bayes	CD3_Pep1	CD11b_Protein	CD11b_Pep1	SRSF3_Pep2
0.429381	0.3369	0.518542	6.85333e-09	naive_bayes	CD3_Pep1	CD11b_Protein	CD11b_Pep1	TRA2A_Protein
0.415524	0.315774	0.510416	9.2082e-09	naive_bayes	CD3_Pep1	CD11b_Protein	CD11b_Pep1	TRA2A_Pep1
0.350111	0.238242	0.457039	5.3653e-09	naive_bayes	CD3_Pep1	CD11b_Protein	CD11b_Pep1	TRA2A_Pep2
0.366421	0.249879	0.47831	1.39712e-08	naive_bayes	CD3_Pep1	CD11b_Protein	CD11b_Pep1	CD209_Pep1
0.364254	0.246399	0.477538	1.51584e-08	naive_bayes	CD3_Pep1	CD11b_Protein	CD11b_Pep1	SRSF1_RNA
0.328778	0.214521	0.438838	4.12662e-09	naive_bayes	CD3_Pep1	CD11b_Protein	CD11b_Pep1	SRSF2_RNA
0.314844	0.216009	0.408396	4.64814e-10	naive_bayes	CD3_Pep1	CD11b_Protein	CD11b_Pep1	SRSF3_RNA
0.321178	0.225364	0.411541	3.78494e-10	naive_bayes	CD3_Pep1	CD11b_Protein	CD11b_Pep1	SRSF5_RNA
0.361921	0.244394	0.475546	1.43652e-08	naive_bayes	CD3_Pep1	CD11b_Protein	CD11b_Pep1	TRA2A_RNA
0.343754	0.225334	0.457107	8.96603e-09	naive_bayes	CD3_Pep1	CD11b_Protein	CD11b_Pep2	CD11b_Pep3
0.445897	0.319832	0.566605	3.25842e-07	naive_bayes	CD3_Pep1	CD11b_Protein	CD11b_Pep2	SRSF1_Protein
0.453873	0.312127	0.590807	1.629e-06	naive_bayes	CD3_Pep1	CD11b_Protein	CD11b_Pep2	SRSF1_Pep1
0.325445	0.204669	0.440442	6.76236e-09	naive_bayes	CD3_Pep1	CD11b_Protein	CD11b_Pep2	SRSF1_Pep2
0.39023	0.271654	0.502283	2.95e-08	naive_bayes	CD3_Pep1	CD11b_Protein	CD11b_Pep2	SRSF3_Pep2
0.419381	0.324893	0.509716	5.96786e-09	naive_bayes	CD3_Pep1	CD11b_Protein	CD11b_Pep2	TRA2A_Protein
0.409214	0.312053	0.501808	5.786e-09	naive_bayes	CD3_Pep1	CD11b_Protein	CD11b_Pep2	TRA2A_Pep1
0.337945	0.215646	0.454635	1.10549e-08	naive_bayes	CD3_Pep1	CD11b_Protein	CD11b_Pep2	TRA2A_Pep2
0.367088	0.25286	0.475414	1.02886e-08	naive_bayes	CD3_Pep1	CD11b_Protein	CD11b_Pep2	CD209_Pep1
0.366254	0.240838	0.487351	3.46043e-08	naive_bayes	CD3_Pep1	CD11b_Protein	CD11b_Pep2	SRSF1_RNA
0.337445	0.232	0.438196	1.90732e-09	naive_bayes	CD3_Pep1	CD11b_Protein	CD11b_Pep2	SRSF2_RNA
0.321638	0.221375	0.417699	7.1238e-10	naive_bayes	CD3_Pep1	CD11b_Protein	CD11b_Pep2	SRSF3_RNA
0.320138	0.220738	0.414168	5.68423e-10	naive_bayes	CD3_Pep1	CD11b_Protein	CD11b_Pep2	SRSF5_RNA
0.349921	0.227655	0.467371	1.58856e-08	naive_bayes	CD3_Pep1	CD11b_Protein	CD11b_Pep2	TRA2A_RNA
0.411897	0.263382	0.556049	9.00242e-07	naive_bayes	CD3_Pep1	CD11b_Protein	CD11b_Pep3	SRSF1_Protein
0.457873	0.313037	0.597889	2.32974e-06	naive_bayes	CD3_Pep1	CD11b_Protein	CD11b_Pep3	SRSF1_Pep1
0.296254	0.155034	0.431573	2.35398e-08	naive_bayes	CD3_Pep1	CD11b_Protein	CD11b_Pep3	SRSF1_Pep2
0.375397	0.247389	0.497296	5.08971e-08	naive_bayes	CD3_Pep1	CD11b_Protein	CD11b_Pep3	SRSF3_Pep2
0.390048	0.289579	0.486611	5.01557e-09	naive_bayes	CD3_Pep1	CD11b_Protein	CD11b_Pep3	TRA2A_Protein
0.384048	0.287738	0.476037	2.53015e-09	naive_bayes	CD3_Pep1	CD11b_Protein	CD11b_Pep3	TRA2A_Pep1
0.327588	0.211663	0.437784	4.31625e-09	naive_bayes	CD3_Pep1	CD11b_Protein	CD11b_Pep3	TRA2A_Pep2
0.333088	0.208343	0.453179	1.32316e-08	naive_bayes	CD3_Pep1	CD11b_Protein	CD11b_Pep3	CD209_Pep1
0.330897	0.200372	0.456728	2.19444e-08	naive_bayes	CD3_Pep1	CD11b_Protein	CD11b_Pep3	SRSF1_RNA
0.301921	0.173356	0.425751	8.73346e-09	naive_bayes	CD3_Pep1	CD11b_Protein	CD11b_Pep3	SRSF2_RNA
0.286178	0.182453	0.383619	3.66472e-10	naive_bayes	CD3_Pep1	CD11b_Protein	CD11b_Pep3	SRSF3_RNA
0.282035	0.191457	0.366537	6.78222e-11	naive_bayes	CD3_Pep1	CD11b_Protein	CD11b_Pep3	SRSF5_RNA
0.306754	0.192509	0.415272	2.10369e-09	naive_bayes	CD3_Pep1	CD11b_Protein	CD11b_Pep3	TRA2A_RNA
0.528707	0.396973	0.655706	6.99761e-06	naive_bayes	CD3_Pep1	CD11b_Protein	SRSF1_Protein	SRSF1_Pep1
0.400754	0.256969	0.541713	4.95215e-07	naive_bayes	CD3_Pep1	CD11b_Protein	SRSF1_Protein	SRSF1_Pep2
0.47273	0.342135	0.598213	1.10065e-06	naive_bayes	CD3_Pep1	CD11b_Protein	SRSF1_Protein	SRSF3_Pep2
0.509381	0.404482	0.609039	3.18938e-07	naive_bayes	CD3_Pep1	CD11b_Protein	SRSF1_Protein	TRA2A_Protein
0.482714	0.382064	0.577375	7.9128e-08	naive_bayes	CD3_Pep1	CD11b_Protein	SRSF1_Protein	TRA2A_Pep1
0.46404	0.311287	0.612225	5.09345e-06	naive_bayes	CD3_Pep1	CD11b_Protein	SRSF1_Protein	TRA2A_Pep2
0.465897	0.319181	0.608583	3.52332e-06	naive_bayes	CD3_Pep1	CD11b_Protein	SRSF1_Protein	CD209_Pep1
0.492873	0.341302	0.640288	1.07714e-05	naive_bayes	CD3_Pep1	CD11b_Protein	SRSF1_Protein	SRSF1_RNA
0.420254	0.30395	0.532487	6.51296e-08	naive_bayes	CD3_Pep1	CD11b_Protein	SRSF1_Protein	SRSF2_RNA
0.387678	0.28522	0.484848	5.31402e-09	naive_bayes	CD3_Pep1	CD11b_Protein	SRSF1_Protein	SRSF3_RNA
0.356178	0.259283	0.448455	1.19519e-09	naive_bayes	CD3_Pep1	CD11b_Protein	SRSF1_Protein	SRSF5_RNA
0.476897	0.341077	0.607605	1.93474e-06	naive_bayes	CD3_Pep1	CD11b_Protein	SRSF1_Protein	TRA2A_RNA
0.455064	0.32415	0.58278	7.47669e-07	naive_bayes	CD3_Pep1	CD11b_Protein	SRSF1_Pep1	SRSF1_Pep2
0.47923	0.356723	0.596295	6.42822e-07	naive_bayes	CD3_Pep1	CD11b_Protein	SRSF1_Pep1	SRSF3_Pep2
0.519381	0.418888	0.615381	3.0205e-07	naive_bayes	CD3_Pep1	CD11b_Protein	SRSF1_Pep1	TRA2A_Protein
0.530754	0.431461	0.625725	4.03816e-07	naive_bayes	CD3_Pep1	CD11b_Protein	SRSF1_Pep1	TRA2A_Pep1
0.507707	0.365752	0.64509	8.10339e-06	naive_bayes	CD3_Pep1	CD11b_Protein	SRSF1_Pep1	TRA2A_Pep2
0.49104	0.348755	0.629009	5.12673e-06	naive_bayes	CD3_Pep1	CD11b_Protein	SRSF1_Pep1	CD209_Pep1
0.51804	0.380938	0.650822	7.78725e-06	naive_bayes	CD3_Pep1	CD11b_Protein	SRSF1_Pep1	SRSF1_RNA
0.451397	0.318877	0.579635	7.24658e-07	naive_bayes	CD3_Pep1	CD11b_Protein	SRSF1_Pep1	SRSF2_RNA
0.421297	0.303082	0.533482	7.16033e-08	naive_bayes	CD3_Pep1	CD11b_Protein	SRSF1_Pep1	SRSF3_RNA
0.401257	0.286676	0.510391	2.87832e-08	naive_bayes	CD3_Pep1	CD11b_Protein	SRSF1_Pep1	SRSF5_RNA
0.510564	0.385361	0.630072	2.16124e-06	naive_bayes	CD3_Pep1	CD11b_Protein	SRSF1_Pep1	TRA2A_RNA
0.383588	0.275546	0.485976	8.55387e-09	naive_bayes	CD3_Pep1	CD11b_Protein	SRSF1_Pep2	SRSF3_Pep2
0.344548	0.241535	0.443329	1.81267e-09	naive_bayes	CD3_Pep1	CD11b_Protein	SRSF1_Pep2	TRA2A_Protein
0.344381	0.248633	0.436231	7.91767e-10	naive_bayes	CD3_Pep1	CD11b_Protein	SRSF1_Pep2	TRA2A_Pep1
0.377421	0.258248	0.490944	2.32032e-08	naive_bayes	CD3_Pep1	CD11b_Protein	SRSF1_Pep2	TRA2A_Pep2
0.316778	0.194542	0.433902	6.56372e-09	naive_bayes	CD3_Pep1	CD11b_Protein	SRSF1_Pep2	CD209_Pep1
0.323111	0.192331	0.448528	1.77192e-08	naive_bayes	CD3_Pep1	CD11b_Protein	SRSF1_Pep2	SRSF1_RNA
0.322921	0.198146	0.442712	1.00092e-08	naive_bayes	CD3_Pep1	CD11b_Protein	SRSF1_Pep2	SRSF2_RNA
0.269368	0.16305	0.369943	3.37937e-10	naive_bayes	CD3_Pep1	CD11b_Protein	SRSF1_Pep2	SRSF3_RNA
0.265059	0.161154	0.36359	2.35507e-10	naive_bayes	CD3_Pep1	CD11b_Protein	SRSF1_Pep2	SRSF5_RNA
0.327254	0.206489	0.442873	7.37297e-09	naive_bayes	CD3_Pep1	CD11b_Protein	SRSF1_Pep2	TRA2A_RNA
0.440381	0.346561	0.529629	1.03266e-08	naive_bayes	CD3_Pep1	CD11b_Protein	SRSF3_Pep2	TRA2A_Protein
0.445754	0.354911	0.531781	8.51799e-09	naive_bayes	CD3_Pep1	CD11b_Protein	SRSF3_Pep2	TRA2A_Pep1
0.400397	0.292853	0.502172	1.30524e-08	naive_bayes	CD3_Pep1	CD11b_Protein	SRSF3_Pep2	TRA2A_Pep2
0.402897	0.286283	0.512739	3.4071e-08	naive_bayes	CD3_Pep1	CD11b_Protein	SRSF3_Pep2	CD209_Pep1
0.408564	0.289068	0.522369	5.74582e-08	naive_bayes	CD3_Pep1	CD11b_Protein	SRSF3_Pep2	SRSF1_RNA
0.381754	0.273879	0.483476	7.70247e-09	naive_bayes	CD3_Pep1	CD11b_Protein	SRSF3_Pep2	SRSF2_RNA
0.32282	0.216046	0.425196	1.53122e-09	naive_bayes	CD3_Pep1	CD11b_Protein	SRSF3_Pep2	SRSF3_RNA
0.305447	0.207319	0.398506	3.38882e-10	naive_bayes	CD3_Pep1	CD11b_Protein	SRSF3_Pep2	SRSF5_RNA
0.414564	0.302668	0.521439	3.30203e-08	naive_bayes	CD3_Pep1	CD11b_Protein	SRSF3_Pep2	TRA2A_RNA
0.404714	0.319268	0.486259	1.31273e-09	naive_bayes	CD3_Pep1	CD11b_Protein	TRA2A_Protein	TRA2A_Pep1
0.400738	0.320065	0.477384	6.33954e-10	naive_bayes	CD3_Pep1	CD11b_Protein	TRA2A_Protein	TRA2A_Pep2
0.404857	0.308086	0.497271	4.92705e-09	naive_bayes	CD3_Pep1	CD11b_Protein	TRA2A_Protein	CD209_Pep1
0.433548	0.339203	0.524487	9.63137e-09	naive_bayes	CD3_Pep1	CD11b_Protein	TRA2A_Protein	SRSF1_RNA
0.361214	0.263334	0.454778	1.58057e-09	naive_bayes	CD3_Pep1	CD11b_Protein	TRA2A_Protein	SRSF2_RNA
0.359493	0.282213	0.431945	1.12169e-10	naive_bayes	CD3_Pep1	CD11b_Protein	TRA2A_Protein	SRSF3_RNA
0.342993	0.263876	0.417034	8.70783e-11	naive_bayes	CD3_Pep1	CD11b_Protein	TRA2A_Protein	SRSF5_RNA
0.409405	0.319357	0.494504	2.4502e-09	naive_bayes	CD3_Pep1	CD11b_Protein	TRA2A_Protein	TRA2A_RNA
0.392071	0.30547	0.475313	1.07513e-09	naive_bayes	CD3_Pep1	CD11b_Protein	TRA2A_Pep1	TRA2A_Pep2
0.388524	0.294796	0.477313	2.0331e-09	naive_bayes	CD3_Pep1	CD11b_Protein	TRA2A_Pep1	CD209_Pep1
0.420881	0.327084	0.511606	6.245e-09	naive_bayes	CD3_Pep1	CD11b_Protein	TRA2A_Pep1	SRSF1_RNA
0.365548	0.27326	0.453185	8.96541e-10	naive_bayes	CD3_Pep1	CD11b_Protein	TRA2A_Pep1	SRSF2_RNA
0.363493	0.287369	0.435123	1.11304e-10	naive_bayes	CD3_Pep1	CD11b_Protein	TRA2A_Pep1	SRSF3_RNA
0.340659	0.258854	0.417889	1.20137e-10	naive_bayes	CD3_Pep1	CD11b_Protein	TRA2A_Pep1	SRSF5_RNA
0.400738	0.314735	0.482544	1.21723e-09	naive_bayes	CD3_Pep1	CD11b_Protein	TRA2A_Pep1	TRA2A_RNA
0.339445	0.215405	0.459042	1.47444e-08	naive_bayes	CD3_Pep1	CD11b_Protein	TRA2A_Pep2	CD209_Pep1
0.379111	0.253884	0.49956	4.67808e-08	naive_bayes	CD3_Pep1	CD11b_Protein	TRA2A_Pep2	SRSF1_RNA
0.368921	0.258344	0.474351	7.71317e-09	naive_bayes	CD3_Pep1	CD11b_Protein	TRA2A_Pep2	SRSF2_RNA
0.294868	0.197688	0.38539	2.04384e-10	naive_bayes	CD3_Pep1	CD11b_Protein	TRA2A_Pep2	SRSF3_RNA
0.279725	0.177795	0.376287	2.69205e-10	naive_bayes	CD3_Pep1	CD11b_Protein	TRA2A_Pep2	SRSF5_RNA
0.392111	0.273957	0.504912	3.21462e-08	naive_bayes	CD3_Pep1	CD11b_Protein	TRA2A_Pep2	TRA2A_RNA
0.353921	0.235994	0.46728	1.15476e-08	naive_bayes	CD3_Pep1	CD11b_Protein	CD209_Pep1	SRSF1_RNA
0.333588	0.220848	0.440929	3.67205e-09	naive_bayes	CD3_Pep1	CD11b_Protein	CD209_Pep1	SRSF2_RNA
0.316344	0.21945	0.409206	4.20401e-10	naive_bayes	CD3_Pep1	CD11b_Protein	CD209_Pep1	SRSF3_RNA
0.304678	0.199872	0.403784	6.95373e-10	naive_bayes	CD3_Pep1	CD11b_Protein	CD209_Pep1	SRSF5_RNA
0.343588	0.231573	0.451123	4.71568e-09	naive_bayes	CD3_Pep1	CD11b_Protein	CD209_Pep1	TRA2A_RNA
0.35223	0.224488	0.474534	2.78712e-08	naive_bayes	CD3_Pep1	CD11b_Protein	SRSF1_RNA	SRSF2_RNA
0.312344	0.204058	0.41618	1.37421e-09	naive_bayes	CD3_Pep1	CD11b_Protein	SRSF1_RNA	SRSF3_RNA
0.321011	0.210853	0.426051	2.02642e-09	naive_bayes	CD3_Pep1	CD11b_Protein	SRSF1_RNA	SRSF5_RNA
0.341302	0.220615	0.457999	1.13671e-08	naive_bayes	CD3_Pep1	CD11b_Protein	SRSF1_RNA	TRA2A_RNA
0.300201	0.198896	0.396512	4.33278e-10	naive_bayes	CD3_Pep1	CD11b_Protein	SRSF2_RNA	SRSF3_RNA
0.283535	0.173128	0.388947	8.05525e-10	naive_bayes	CD3_Pep1	CD11b_Protein	SRSF2_RNA	SRSF5_RNA
0.345778	0.226095	0.460682	1.09776e-08	naive_bayes	CD3_Pep1	CD11b_Protein	SRSF2_RNA	TRA2A_RNA
0.271368	0.176127	0.361118	9.65495e-11	naive_bayes	CD3_Pep1	CD11b_Protein	SRSF3_RNA	SRSF5_RNA
0.281749	0.190756	0.367493	7.55071e-11	naive_bayes	CD3_Pep1	CD11b_Protein	SRSF3_RNA	TRA2A_RNA
0.275416	0.184298	0.36145	6.60691e-11	naive_bayes	CD3_Pep1	CD11b_Protein	SRSF5_RNA	TRA2A_RNA
0.347754	0.226733	0.463956	1.32251e-08	naive_bayes	CD3_Pep1	CD11b_Pep1	CD11b_Pep2	CD11b_Pep3
0.470897	0.339184	0.596998	1.11395e-06	naive_bayes	CD3_Pep1	CD11b_Pep1	CD11b_Pep2	SRSF1_Protein
0.474373	0.334033	0.610397	2.70182e-06	naive_bayes	CD3_Pep1	CD11b_Pep1	CD11b_Pep2	SRSF1_Pep1
0.323445	0.205461	0.435483	4.74972e-09	naive_bayes	CD3_Pep1	CD11b_Pep1	CD11b_Pep2	SRSF1_Pep2
0.396564	0.286176	0.500346	1.49799e-08	naive_bayes	CD3_Pep1	CD11b_Pep1	CD11b_Pep2	SRSF3_Pep2
0.434214	0.344129	0.519561	5.4173e-09	naive_bayes	CD3_Pep1	CD11b_Pep1	CD11b_Pep2	TRA2A_Protein
0.413381	0.320277	0.501917	4.09551e-09	naive_bayes	CD3_Pep1	CD11b_Pep1	CD11b_Pep2	TRA2A_Pep1
0.350278	0.239376	0.455905	4.74582e-09	naive_bayes	CD3_Pep1	CD11b_Pep1	CD11b_Pep2	TRA2A_Pep2
0.371088	0.260212	0.476396	8.22291e-09	naive_bayes	CD3_Pep1	CD11b_Pep1	CD11b_Pep2	CD209_Pep1
0.374421	0.261352	0.483589	1.27456e-08	naive_bayes	CD3_Pep1	CD11b_Pep1	CD11b_Pep2	SRSF1_RNA
0.339778	0.234957	0.439406	1.82773e-09	naive_bayes	CD3_Pep1	CD11b_Pep1	CD11b_Pep2	SRSF2_RNA
0.321971	0.224051	0.415022	5.19364e-10	naive_bayes	CD3_Pep1	CD11b_Pep1	CD11b_Pep2	SRSF3_RNA
0.322638	0.223664	0.415409	5.4381e-10	naive_bayes	CD3_Pep1	CD11b_Pep1	CD11b_Pep2	SRSF5_RNA
0.362254	0.245791	0.47415	1.24365e-08	naive_bayes	CD3_Pep1	CD11b_Pep1	CD11b_Pep2	TRA2A_RNA
0.420397	0.267308	0.568704	1.57662e-06	naive_bayes	CD3_Pep1	CD11b_Pep1	CD11b_Pep3	SRSF1_Protein
0.46404	0.320599	0.602827	2.51221e-06	naive_bayes	CD3_Pep1	CD11b_Pep1	CD11b_Pep3	SRSF1_Pep1
0.300421	0.163158	0.431782	1.80735e-08	naive_bayes	CD3_Pep1	CD11b_Pep1	CD11b_Pep3	SRSF1_Pep2
0.39823	0.270721	0.519712	9.12404e-08	naive_bayes	CD3_Pep1	CD11b_Pep1	CD11b_Pep3	SRSF3_Pep2
0.404548	0.306277	0.49908	6.06451e-09	naive_bayes	CD3_Pep1	CD11b_Pep1	CD11b_Pep3	TRA2A_Protein
0.386048	0.290844	0.477098	2.38504e-09	naive_bayes	CD3_Pep1	CD11b_Pep1	CD11b_Pep3	TRA2A_Pep1
0.346254	0.22313	0.463732	1.49083e-08	naive_bayes	CD3_Pep1	CD11b_Pep1	CD11b_Pep3	TRA2A_Pep2
0.341421	0.227187	0.451087	5.6113e-09	naive_bayes	CD3_Pep1	CD11b_Pep1	CD11b_Pep3	CD209_Pep1
0.341088	0.217738	0.460366	1.47071e-08	naive_bayes	CD3_Pep1	CD11b_Pep1	CD11b_Pep3	SRSF1_RNA
0.320588	0.194866	0.441741	1.06394e-08	naive_bayes	CD3_Pep1	CD11b_Pep1	CD11b_Pep3	SRSF2_RNA
0.300344	0.198781	0.396457	4.33836e-10	naive_bayes	CD3_Pep1	CD11b_Pep1	CD11b_Pep3	SRSF3_RNA
0.300678	0.200724	0.394599	3.46913e-10	naive_bayes	CD3_Pep1	CD11b_Pep1	CD11b_Pep3	SRSF5_RNA
0.320588	0.204968	0.431894	3.82466e-09	naive_bayes	CD3_Pep1	CD11b_Pep1	CD11b_Pep3	TRA2A_RNA
0.541207	0.426072	0.651691	2.62157e-06	naive_bayes	CD3_Pep1	CD11b_Pep1	SRSF1_Protein	SRSF1_Pep1
0.427921	0.287229	0.565535	7.92775e-07	naive_bayes	CD3_Pep1	CD11b_Pep1	SRSF1_Protein	SRSF1_Pep2
0.483064	0.357584	0.603598	9.74646e-07	naive_bayes	CD3_Pep1	CD11b_Pep1	SRSF1_Protein	SRSF3_Pep2
0.507214	0.406942	0.602496	1.8685e-07	naive_bayes	CD3_Pep1	CD11b_Pep1	SRSF1_Protein	TRA2A_Protein
0.496881	0.397954	0.590651	1.12359e-07	naive_bayes	CD3_Pep1	CD11b_Pep1	SRSF1_Protein	TRA2A_Pep1
0.478207	0.339367	0.613312	2.77009e-06	naive_bayes	CD3_Pep1	CD11b_Pep1	SRSF1_Protein	TRA2A_Pep2
0.482564	0.340146	0.620951	4.0992e-06	naive_bayes	CD3_Pep1	CD11b_Pep1	SRSF1_Protein	CD209_Pep1
0.505373	0.360497	0.646093	9.58669e-06	naive_bayes	CD3_Pep1	CD11b_Pep1	SRSF1_Protein	SRSF1_RNA
0.428421	0.305349	0.547585	1.61383e-07	naive_bayes	CD3_Pep1	CD11b_Pep1	SRSF1_Protein	SRSF2_RNA
0.398487	0.296624	0.494192	6.4057e-09	naive_bayes	CD3_Pep1	CD11b_Pep1	SRSF1_Protein	SRSF3_RNA
0.388011	0.296682	0.473471	1.40139e-09	naive_bayes	CD3_Pep1	CD11b_Pep1	SRSF1_Protein	SRSF5_RNA
0.503397	0.373039	0.629725	2.93497e-06	naive_bayes	CD3_Pep1	CD11b_Pep1	SRSF1_Protein	TRA2A_RNA
0.463564	0.335164	0.588518	7.61514e-07	naive_bayes	CD3_Pep1	CD11b_Pep1	SRSF1_Pep1	SRSF1_Pep2
0.500064	0.386263	0.608422	5.53994e-07	naive_bayes	CD3_Pep1	CD11b_Pep1	SRSF1_Pep1	SRSF3_Pep2
0.527381	0.43267	0.618265	2.29102e-07	naive_bayes	CD3_Pep1	CD11b_Pep1	SRSF1_Pep1	TRA2A_Protein
0.526588	0.433762	0.615175	1.76447e-07	naive_bayes	CD3_Pep1	CD11b_Pep1	SRSF1_Pep1	TRA2A_Pep1
0.519873	0.381183	0.654574	9.46281e-06	naive_bayes	CD3_Pep1	CD11b_Pep1	SRSF1_Pep1	TRA2A_Pep2
0.501373	0.362834	0.635592	5.23018e-06	naive_bayes	CD3_Pep1	CD11b_Pep1	SRSF1_Pep1	CD209_Pep1
0.532707	0.40349	0.657437	6.59824e-06	naive_bayes	CD3_Pep1	CD11b_Pep1	SRSF1_Pep1	SRSF1_RNA
0.455564	0.333354	0.573661	3.28683e-07	naive_bayes	CD3_Pep1	CD11b_Pep1	SRSF1_Pep1	SRSF2_RNA
0.43363	0.327982	0.533583	2.88728e-08	naive_bayes	CD3_Pep1	CD11b_Pep1	SRSF1_Pep1	SRSF3_RNA
0.41559	0.307427	0.518721	2.29533e-08	naive_bayes	CD3_Pep1	CD11b_Pep1	SRSF1_Pep1	SRSF5_RNA
0.52654	0.39952	0.649077	4.52076e-06	naive_bayes	CD3_Pep1	CD11b_Pep1	SRSF1_Pep1	TRA2A_RNA
0.381754	0.275808	0.481633	6.26542e-09	naive_bayes	CD3_Pep1	CD11b_Pep1	SRSF1_Pep2	SRSF3_Pep2
0.357048	0.25916	0.450704	1.41588e-09	naive_bayes	CD3_Pep1	CD11b_Pep1	SRSF1_Pep2	TRA2A_Protein
0.352881	0.261426	0.440105	5.8357e-10	naive_bayes	CD3_Pep1	CD11b_Pep1	SRSF1_Pep2	TRA2A_Pep1
0.393421	0.265055	0.517215	9.45773e-08	naive_bayes	CD3_Pep1	CD11b_Pep1	SRSF1_Pep2	TRA2A_Pep2
0.331111	0.208273	0.449252	1.03556e-08	naive_bayes	CD3_Pep1	CD11b_Pep1	SRSF1_Pep2	CD209_Pep1
0.327445	0.200701	0.448491	1.30724e-08	naive_bayes	CD3_Pep1	CD11b_Pep1	SRSF1_Pep2	SRSF1_RNA
0.327088	0.206829	0.442364	7.04213e-09	naive_bayes	CD3_Pep1	CD11b_Pep1	SRSF1_Pep2	SRSF2_RNA
0.288201	0.174736	0.395672	1.18713e-09	naive_bayes	CD3_Pep1	CD11b_Pep1	SRSF1_Pep2	SRSF3_RNA
0.275535	0.164758	0.38065	6.57453e-10	naive_bayes	CD3_Pep1	CD11b_Pep1	SRSF1_Pep2	SRSF5_RNA
0.348254	0.216176	0.474768	3.77173e-08	naive_bayes	CD3_Pep1	CD11b_Pep1	SRSF1_Pep2	TRA2A_RNA
0.450714	0.347611	0.549158	4.01233e-08	naive_bayes	CD3_Pep1	CD11b_Pep1	SRSF3_Pep2	TRA2A_Protein
0.451588	0.361888	0.537219	9.51703e-09	naive_bayes	CD3_Pep1	CD11b_Pep1	SRSF3_Pep2	TRA2A_Pep1
0.41073	0.301473	0.514215	2.12392e-08	naive_bayes	CD3_Pep1	CD11b_Pep1	SRSF3_Pep2	TRA2A_Pep2
0.411064	0.297153	0.518536	3.342e-08	naive_bayes	CD3_Pep1	CD11b_Pep1	SRSF3_Pep2	CD209_Pep1
0.42123	0.296503	0.539849	1.33776e-07	naive_bayes	CD3_Pep1	CD11b_Pep1	SRSF3_Pep2	SRSF1_RNA
0.388088	0.287346	0.482594	4.13677e-09	naive_bayes	CD3_Pep1	CD11b_Pep1	SRSF3_Pep2	SRSF2_RNA
0.337344	0.230435	0.439973	2.30758e-09	naive_bayes	CD3_Pep1	CD11b_Pep1	SRSF3_Pep2	SRSF3_RNA
0.311471	0.218977	0.399433	2.08638e-10	naive_bayes	CD3_Pep1	CD11b_Pep1	SRSF3_Pep2	SRSF5_RNA
0.425064	0.3064	0.538456	8.77549e-08	naive_bayes	CD3_Pep1	CD11b_Pep1	SRSF3_Pep2	TRA2A_RNA
0.415214	0.332822	0.493539	1.22865e-09	naive_bayes	CD3_Pep1	CD11b_Pep1	TRA2A_Protein	TRA2A_Pep1
0.424071	0.339445	0.503667	1.98662e-09	naive_bayes	CD3_Pep1	CD11b_Pep1	TRA2A_Protein	TRA2A_Pep2
0.408857	0.316758	0.496933	3.29909e-09	naive_bayes	CD3_Pep1	CD11b_Pep1	TRA2A_Protein	CD209_Pep1
0.438048	0.348763	0.523261	5.8524e-09	naive_bayes	CD3_Pep1	CD11b_Pep1	TRA2A_Protein	SRSF1_RNA
0.367381	0.272371	0.458241	1.35869e-09	naive_bayes	CD3_Pep1	CD11b_Pep1	TRA2A_Protein	SRSF2_RNA
0.382159	0.309927	0.450064	1.17896e-10	naive_bayes	CD3_Pep1	CD11b_Pep1	TRA2A_Protein	SRSF3_RNA
0.357326	0.280366	0.429711	1.0308e-10	naive_bayes	CD3_Pep1	CD11b_Pep1	TRA2A_Protein	SRSF5_RNA
0.428071	0.337301	0.513974	4.79314e-09	naive_bayes	CD3_Pep1	CD11b_Pep1	TRA2A_Protein	TRA2A_RNA
0.413571	0.326243	0.496036	2.01716e-09	naive_bayes	CD3_Pep1	CD11b_Pep1	TRA2A_Pep1	TRA2A_Pep2
0.404857	0.31154	0.493817	3.29195e-09	naive_bayes	CD3_Pep1	CD11b_Pep1	TRA2A_Pep1	CD209_Pep1
0.427714	0.337813	0.513378	4.48199e-09	naive_bayes	CD3_Pep1	CD11b_Pep1	TRA2A_Pep1	SRSF1_RNA
0.365048	0.279875	0.446655	3.9965e-10	naive_bayes	CD3_Pep1	CD11b_Pep1	TRA2A_Pep1	SRSF2_RNA
0.367993	0.29083	0.439995	1.37914e-10	naive_bayes	CD3_Pep1	CD11b_Pep1	TRA2A_Pep1	SRSF3_RNA
0.349159	0.264881	0.428444	2.02796e-10	naive_bayes	CD3_Pep1	CD11b_Pep1	TRA2A_Pep1	SRSF5_RNA
0.410905	0.323171	0.494856	2.11924e-09	naive_bayes	CD3_Pep1	CD11b_Pep1	TRA2A_Pep1	TRA2A_RNA
0.356111	0.237076	0.470705	1.38377e-08	naive_bayes	CD3_Pep1	CD11b_Pep1	TRA2A_Pep2	CD209_Pep1
0.391445	0.263908	0.514451	8.30617e-08	naive_bayes	CD3_Pep1	CD11b_Pep1	TRA2A_Pep2	SRSF1_RNA
0.377254	0.272221	0.477141	5.3105e-09	naive_bayes	CD3_Pep1	CD11b_Pep1	TRA2A_Pep2	SRSF2_RNA
0.319201	0.220989	0.411919	4.77181e-10	naive_bayes	CD3_Pep1	CD11b_Pep1	TRA2A_Pep2	SRSF3_RNA
0.291892	0.195751	0.383161	1.90271e-10	naive_bayes	CD3_Pep1	CD11b_Pep1	TRA2A_Pep2	SRSF5_RNA
0.404111	0.2761	0.527429	1.222e-07	naive_bayes	CD3_Pep1	CD11b_Pep1	TRA2A_Pep2	TRA2A_RNA
0.366254	0.253304	0.47497	9.8163e-09	naive_bayes	CD3_Pep1	CD11b_Pep1	CD209_Pep1	SRSF1_RNA
0.331421	0.219026	0.438584	3.37787e-09	naive_bayes	CD3_Pep1	CD11b_Pep1	CD209_Pep1	SRSF2_RNA
0.329178	0.232105	0.421466	5.73422e-10	naive_bayes	CD3_Pep1	CD11b_Pep1	CD209_Pep1	SRSF3_RNA
0.319344	0.221382	0.411356	4.49705e-10	naive_bayes	CD3_Pep1	CD11b_Pep1	CD209_Pep1	SRSF5_RNA
0.360421	0.245542	0.470316	9.75513e-09	naive_bayes	CD3_Pep1	CD11b_Pep1	CD209_Pep1	TRA2A_RNA
0.366254	0.252971	0.475303	1.01688e-08	naive_bayes	CD3_Pep1	CD11b_Pep1	SRSF1_RNA	SRSF2_RNA
0.326844	0.225035	0.42437	9.74438e-10	naive_bayes	CD3_Pep1	CD11b_Pep1	SRSF1_RNA	SRSF3_RNA
0.329344	0.224414	0.429072	1.39698e-09	naive_bayes	CD3_Pep1	CD11b_Pep1	SRSF1_RNA	SRSF5_RNA
0.355778	0.23867	0.46894	1.16166e-08	naive_bayes	CD3_Pep1	CD11b_Pep1	SRSF1_RNA	TRA2A_RNA
0.304701	0.205025	0.398717	3.82871e-10	naive_bayes	CD3_Pep1	CD11b_Pep1	SRSF2_RNA	SRSF3_RNA
0.286035	0.179419	0.386823	5.27018e-10	naive_bayes	CD3_Pep1	CD11b_Pep1	SRSF2_RNA	SRSF5_RNA
0.349778	0.236839	0.458357	6.20155e-09	naive_bayes	CD3_Pep1	CD11b_Pep1	SRSF2_RNA	TRA2A_RNA
0.290201	0.191215	0.38336	2.39453e-10	naive_bayes	CD3_Pep1	CD11b_Pep1	SRSF3_RNA	SRSF5_RNA
0.302725	0.213591	0.386239	1.00309e-10	naive_bayes	CD3_Pep1	CD11b_Pep1	SRSF3_RNA	TRA2A_RNA
0.300725	0.213431	0.382232	7.44148e-11	naive_bayes	CD3_Pep1	CD11b_Pep1	SRSF5_RNA	TRA2A_RNA
0.42304	0.284129	0.55622	5.14443e-07	naive_bayes	CD3_Pep1	CD11b_Pep2	CD11b_Pep3	SRSF1_Protein
0.438873	0.300635	0.573132	8.36048e-07	naive_bayes	CD3_Pep1	CD11b_Pep2	CD11b_Pep3	SRSF1_Pep1
0.310778	0.188851	0.427093	5.28791e-09	naive_bayes	CD3_Pep1	CD11b_Pep2	CD11b_Pep3	SRSF1_Pep2
0.385897	0.26601	0.499594	3.04752e-08	naive_bayes	CD3_Pep1	CD11b_Pep2	CD11b_Pep3	SRSF3_Pep2
0.396714	0.295131	0.49373	6.59625e-09	naive_bayes	CD3_Pep1	CD11b_Pep2	CD11b_Pep3	TRA2A_Protein
0.384048	0.288048	0.475812	2.45505e-09	naive_bayes	CD3_Pep1	CD11b_Pep2	CD11b_Pep3	TRA2A_Pep1
0.331945	0.214779	0.443087	5.41076e-09	naive_bayes	CD3_Pep1	CD11b_Pep2	CD11b_Pep3	TRA2A_Pep2
0.343588	0.222182	0.460258	1.23825e-08	naive_bayes	CD3_Pep1	CD11b_Pep2	CD11b_Pep3	CD209_Pep1
0.329397	0.202763	0.450426	1.36735e-08	naive_bayes	CD3_Pep1	CD11b_Pep2	CD11b_Pep3	SRSF1_RNA
0.323088	0.205891	0.435053	4.53943e-09	naive_bayes	CD3_Pep1	CD11b_Pep2	CD11b_Pep3	SRSF2_RNA
0.307804	0.205688	0.404219	5.51887e-10	naive_bayes	CD3_Pep1	CD11b_Pep2	CD11b_Pep3	SRSF3_RNA
0.307804	0.207443	0.402463	4.48945e-10	naive_bayes	CD3_Pep1	CD11b_Pep2	CD11b_Pep3	SRSF5_RNA
0.327921	0.205864	0.443498	7.86078e-09	naive_bayes	CD3_Pep1	CD11b_Pep2	CD11b_Pep3	TRA2A_RNA
0.535207	0.405096	0.660423	7.50911e-06	naive_bayes	CD3_Pep1	CD11b_Pep2	SRSF1_Protein	SRSF1_Pep1
0.430921	0.29594	0.561416	4.91855e-07	naive_bayes	CD3_Pep1	CD11b_Pep2	SRSF1_Protein	SRSF1_Pep2
0.456397	0.336509	0.570932	2.50818e-07	naive_bayes	CD3_Pep1	CD11b_Pep2	SRSF1_Protein	SRSF3_Pep2
0.511548	0.421973	0.595799	6.61523e-08	naive_bayes	CD3_Pep1	CD11b_Pep2	SRSF1_Protein	TRA2A_Protein
0.498088	0.405341	0.585433	5.84689e-08	naive_bayes	CD3_Pep1	CD11b_Pep2	SRSF1_Protein	TRA2A_Pep1
0.485397	0.357034	0.608655	1.33512e-06	naive_bayes	CD3_Pep1	CD11b_Pep2	SRSF1_Protein	TRA2A_Pep2
0.483397	0.345524	0.615913	2.73579e-06	naive_bayes	CD3_Pep1	CD11b_Pep2	SRSF1_Protein	CD209_Pep1
0.489207	0.355098	0.618754	2.50882e-06	naive_bayes	CD3_Pep1	CD11b_Pep2	SRSF1_Protein	SRSF1_RNA
0.443897	0.323783	0.558572	1.74768e-07	naive_bayes	CD3_Pep1	CD11b_Pep2	SRSF1_Protein	SRSF2_RNA
0.406011	0.295378	0.512445	2.37937e-08	naive_bayes	CD3_Pep1	CD11b_Pep2	SRSF1_Protein	SRSF3_RNA
0.385344	0.277508	0.488819	9.61021e-09	naive_bayes	CD3_Pep1	CD11b_Pep2	SRSF1_Protein	SRSF5_RNA
0.473064	0.344335	0.596439	9.32385e-07	naive_bayes	CD3_Pep1	CD11b_Pep2	SRSF1_Protein	TRA2A_RNA
0.472564	0.343898	0.596536	9.49455e-07	naive_bayes	CD3_Pep1	CD11b_Pep2	SRSF1_Pep1	SRSF1_Pep2
0.491588	0.374424	0.60368	5.92592e-07	naive_bayes	CD3_Pep1	CD11b_Pep2	SRSF1_Pep1	SRSF3_Pep2
0.519524	0.423823	0.610531	1.80699e-07	naive_bayes	CD3_Pep1	CD11b_Pep2	SRSF1_Pep1	TRA2A_Protein
0.514254	0.421851	0.602256	1.0691e-07	naive_bayes	CD3_Pep1	CD11b_Pep2	SRSF1_Pep1	TRA2A_Pep1
0.50204	0.379293	0.619814	1.38631e-06	naive_bayes	CD3_Pep1	CD11b_Pep2	SRSF1_Pep1	TRA2A_Pep2
0.487373	0.351994	0.617606	2.54838e-06	naive_bayes	CD3_Pep1	CD11b_Pep2	SRSF1_Pep1	CD209_Pep1
0.49954	0.366324	0.628446	3.24191e-06	naive_bayes	CD3_Pep1	CD11b_Pep2	SRSF1_Pep1	SRSF1_RNA
0.45823	0.337844	0.573593	2.8384e-07	naive_bayes	CD3_Pep1	CD11b_Pep2	SRSF1_Pep1	SRSF2_RNA
0.419154	0.287554	0.545184	2.45739e-07	naive_bayes	CD3_Pep1	CD11b_Pep2	SRSF1_Pep1	SRSF3_RNA
0.41209	0.280126	0.538029	2.02715e-07	naive_bayes	CD3_Pep1	CD11b_Pep2	SRSF1_Pep1	SRSF5_RNA
0.512207	0.383922	0.635849	3.14531e-06	naive_bayes	CD3_Pep1	CD11b_Pep2	SRSF1_Pep1	TRA2A_RNA
0.400254	0.296725	0.498046	8.37935e-09	naive_bayes	CD3_Pep1	CD11b_Pep2	SRSF1_Pep2	SRSF3_Pep2
0.388714	0.290053	0.482396	3.63183e-09	naive_bayes	CD3_Pep1	CD11b_Pep2	SRSF1_Pep2	TRA2A_Protein
0.376381	0.285277	0.462257	1.01698e-09	naive_bayes	CD3_Pep1	CD11b_Pep2	SRSF1_Pep2	TRA2A_Pep1
0.389945	0.280358	0.494089	1.23006e-08	naive_bayes	CD3_Pep1	CD11b_Pep2	SRSF1_Pep2	TRA2A_Pep2
0.321445	0.19893	0.437932	7.17742e-09	naive_bayes	CD3_Pep1	CD11b_Pep2	SRSF1_Pep2	CD209_Pep1
0.373111	0.253174	0.487855	2.29286e-08	naive_bayes	CD3_Pep1	CD11b_Pep2	SRSF1_Pep2	SRSF1_RNA
0.341778	0.221919	0.45661	9.895e-09	naive_bayes	CD3_Pep1	CD11b_Pep2	SRSF1_Pep2	SRSF2_RNA
0.302868	0.193552	0.406108	1.07966e-09	naive_bayes	CD3_Pep1	CD11b_Pep2	SRSF1_Pep2	SRSF3_RNA
0.290201	0.183229	0.391516	6.17237e-10	naive_bayes	CD3_Pep1	CD11b_Pep2	SRSF1_Pep2	SRSF5_RNA
0.366945	0.234937	0.493592	6.19294e-08	naive_bayes	CD3_Pep1	CD11b_Pep2	SRSF1_Pep2	TRA2A_RNA
0.446881	0.360178	0.528598	5.33498e-09	naive_bayes	CD3_Pep1	CD11b_Pep2	SRSF3_Pep2	TRA2A_Protein
0.456254	0.374031	0.533494	4.22017e-09	naive_bayes	CD3_Pep1	CD11b_Pep2	SRSF3_Pep2	TRA2A_Pep1
0.410611	0.32065	0.495379	2.47008e-09	naive_bayes	CD3_Pep1	CD11b_Pep2	SRSF3_Pep2	TRA2A_Pep2
0.400397	0.286851	0.50809	2.45563e-08	naive_bayes	CD3_Pep1	CD11b_Pep2	SRSF3_Pep2	CD209_Pep1
0.404088	0.296752	0.506607	1.51779e-08	naive_bayes	CD3_Pep1	CD11b_Pep2	SRSF3_Pep2	SRSF1_RNA
0.400754	0.305487	0.489453	3.10931e-09	naive_bayes	CD3_Pep1	CD11b_Pep2	SRSF3_Pep2	SRSF2_RNA
0.341511	0.236077	0.442749	2.20148e-09	naive_bayes	CD3_Pep1	CD11b_Pep2	SRSF3_Pep2	SRSF3_RNA
0.308995	0.214875	0.399453	2.5436e-10	naive_bayes	CD3_Pep1	CD11b_Pep2	SRSF3_Pep2	SRSF5_RNA
0.43373	0.331284	0.530408	2.03398e-08	naive_bayes	CD3_Pep1	CD11b_Pep2	SRSF3_Pep2	TRA2A_RNA
0.443214	0.366309	0.514304	1.32039e-09	naive_bayes	CD3_Pep1	CD11b_Pep2	TRA2A_Protein	TRA2A_Pep1
0.434881	0.343099	0.521017	6.31653e-09	naive_bayes	CD3_Pep1	CD11b_Pep2	TRA2A_Protein	TRA2A_Pep2
0.423548	0.336131	0.506896	2.95655e-09	naive_bayes	CD3_Pep1	CD11b_Pep2	TRA2A_Protein	CD209_Pep1
0.445048	0.364486	0.520378	2.32567e-09	naive_bayes	CD3_Pep1	CD11b_Pep2	TRA2A_Protein	SRSF1_RNA
0.403881	0.316015	0.4856	1.45018e-09	naive_bayes	CD3_Pep1	CD11b_Pep2	TRA2A_Protein	SRSF2_RNA
0.388635	0.316001	0.456576	1.46941e-10	naive_bayes	CD3_Pep1	CD11b_Pep2	TRA2A_Protein	SRSF3_RNA
0.376135	0.301955	0.445622	1.23393e-10	naive_bayes	CD3_Pep1	CD11b_Pep2	TRA2A_Protein	SRSF5_RNA
0.439405	0.357996	0.514368	1.95305e-09	naive_bayes	CD3_Pep1	CD11b_Pep2	TRA2A_Protein	TRA2A_RNA
0.425254	0.347007	0.498528	9.33429e-10	naive_bayes	CD3_Pep1	CD11b_Pep2	TRA2A_Pep1	TRA2A_Pep2
0.427088	0.343051	0.506226	2.0537e-09	naive_bayes	CD3_Pep1	CD11b_Pep2	TRA2A_Pep1	CD209_Pep1
0.435111	0.357407	0.508792	1.2919e-09	naive_bayes	CD3_Pep1	CD11b_Pep2	TRA2A_Pep1	SRSF1_RNA
0.400254	0.313424	0.481857	1.22705e-09	naive_bayes	CD3_Pep1	CD11b_Pep2	TRA2A_Pep1	SRSF2_RNA
0.378159	0.307557	0.444186	8.25268e-11	naive_bayes	CD3_Pep1	CD11b_Pep2	TRA2A_Pep1	SRSF3_RNA
0.347159	0.272769	0.416559	5.30372e-11	naive_bayes	CD3_Pep1	CD11b_Pep2	TRA2A_Pep1	SRSF5_RNA
0.429778	0.348992	0.504622	1.37696e-09	naive_bayes	CD3_Pep1	CD11b_Pep2	TRA2A_Pep1	TRA2A_RNA
0.381445	0.281699	0.476337	3.36172e-09	naive_bayes	CD3_Pep1	CD11b_Pep2	TRA2A_Pep2	CD209_Pep1
0.409088	0.304086	0.508031	1.25183e-08	naive_bayes	CD3_Pep1	CD11b_Pep2	TRA2A_Pep2	SRSF1_RNA
0.404754	0.293965	0.509564	2.06849e-08	naive_bayes	CD3_Pep1	CD11b_Pep2	TRA2A_Pep2	SRSF2_RNA
0.323368	0.222764	0.418732	7.20583e-10	naive_bayes	CD3_Pep1	CD11b_Pep2	TRA2A_Pep2	SRSF3_RNA
0.305035	0.201647	0.40235	5.80046e-10	naive_bayes	CD3_Pep1	CD11b_Pep2	TRA2A_Pep2	SRSF5_RNA
0.408778	0.289008	0.523024	6.00375e-08	naive_bayes	CD3_Pep1	CD11b_Pep2	TRA2A_Pep2	TRA2A_RNA
0.381088	0.258634	0.498976	3.8181e-08	naive_bayes	CD3_Pep1	CD11b_Pep2	CD209_Pep1	SRSF1_RNA
0.346278	0.229451	0.457412	7.79714e-09	naive_bayes	CD3_Pep1	CD11b_Pep2	CD209_Pep1	SRSF2_RNA
0.321804	0.210082	0.428991	2.55577e-09	naive_bayes	CD3_Pep1	CD11b_Pep2	CD209_Pep1	SRSF3_RNA
0.324138	0.215575	0.427664	1.85334e-09	naive_bayes	CD3_Pep1	CD11b_Pep2	CD209_Pep1	SRSF5_RNA
0.375254	0.230009	0.515101	2.48219e-07	naive_bayes	CD3_Pep1	CD11b_Pep2	CD209_Pep1	TRA2A_RNA
0.385588	0.273283	0.492746	1.48063e-08	naive_bayes	CD3_Pep1	CD11b_Pep2	SRSF1_RNA	SRSF2_RNA
0.346011	0.23086	0.456214	6.81721e-09	naive_bayes	CD3_Pep1	CD11b_Pep2	SRSF1_RNA	SRSF3_RNA
0.32932	0.210418	0.443238	6.48455e-09	naive_bayes	CD3_Pep1	CD11b_Pep2	SRSF1_RNA	SRSF5_RNA
0.379111	0.268004	0.485525	1.11965e-08	naive_bayes	CD3_Pep1	CD11b_Pep2	SRSF1_RNA	TRA2A_RNA
0.314161	0.211797	0.41078	6.68934e-10	naive_bayes	CD3_Pep1	CD11b_Pep2	SRSF2_RNA	SRSF3_RNA
0.311995	0.207168	0.411242	8.50242e-10	naive_bayes	CD3_Pep1	CD11b_Pep2	SRSF2_RNA	SRSF5_RNA
0.392278	0.271423	0.507106	4.05509e-08	naive_bayes	CD3_Pep1	CD11b_Pep2	SRSF2_RNA	TRA2A_RNA
0.308138	0.206325	0.403752	5.1848e-10	naive_bayes	CD3_Pep1	CD11b_Pep2	SRSF3_RNA	SRSF5_RNA
0.327868	0.206306	0.443524	7.74181e-09	naive_bayes	CD3_Pep1	CD11b_Pep2	SRSF3_RNA	TRA2A_RNA
0.323392	0.213954	0.427627	1.98028e-09	naive_bayes	CD3_Pep1	CD11b_Pep2	SRSF5_RNA	TRA2A_RNA
0.503397	0.393402	0.609361	4.69196e-07	naive_bayes	CD3_Pep1	CD11b_Pep3	SRSF1_Protein	SRSF1_Pep1
0.38073	0.24042	0.51651	1.97309e-07	naive_bayes	CD3_Pep1	CD11b_Pep3	SRSF1_Protein	SRSF1_Pep2
0.464397	0.342172	0.581425	4.02599e-07	naive_bayes	CD3_Pep1	CD11b_Pep3	SRSF1_Protein	SRSF3_Pep2
0.477714	0.384163	0.566857	3.43189e-08	naive_bayes	CD3_Pep1	CD11b_Pep3	SRSF1_Protein	TRA2A_Protein
0.473714	0.38206	0.560627	2.36032e-08	naive_bayes	CD3_Pep1	CD11b_Pep3	SRSF1_Protein	TRA2A_Pep1
0.408207	0.282654	0.528613	1.05865e-07	naive_bayes	CD3_Pep1	CD11b_Pep3	SRSF1_Protein	TRA2A_Pep2
0.409873	0.262634	0.55263	7.65374e-07	naive_bayes	CD3_Pep1	CD11b_Pep3	SRSF1_Protein	CD209_Pep1
0.460373	0.322775	0.592233	1.33084e-06	naive_bayes	CD3_Pep1	CD11b_Pep3	SRSF1_Protein	SRSF1_RNA
0.374564	0.248575	0.496025	4.51845e-08	naive_bayes	CD3_Pep1	CD11b_Pep3	SRSF1_Protein	SRSF2_RNA
0.364654	0.258774	0.46529	4.06488e-09	naive_bayes	CD3_Pep1	CD11b_Pep3	SRSF1_Protein	SRSF3_RNA
0.33532	0.236842	0.429059	8.02874e-10	naive_bayes	CD3_Pep1	CD11b_Pep3	SRSF1_Protein	SRSF5_RNA
0.436373	0.309502	0.559928	3.00033e-07	naive_bayes	CD3_Pep1	CD11b_Pep3	SRSF1_Protein	TRA2A_RNA
0.425754	0.297502	0.551095	2.56503e-07	naive_bayes	CD3_Pep1	CD11b_Pep3	SRSF1_Pep1	SRSF1_Pep2
0.483564	0.368061	0.593121	3.70343e-07	naive_bayes	CD3_Pep1	CD11b_Pep3	SRSF1_Pep1	SRSF3_Pep2
0.521214	0.439365	0.59907	4.27866e-08	naive_bayes	CD3_Pep1	CD11b_Pep3	SRSF1_Pep1	TRA2A_Protein
0.526754	0.45207	0.596867	2.14447e-08	naive_bayes	CD3_Pep1	CD11b_Pep3	SRSF1_Pep1	TRA2A_Pep1
0.480373	0.361252	0.595508	5.33462e-07	naive_bayes	CD3_Pep1	CD11b_Pep3	SRSF1_Pep1	TRA2A_Pep2
0.486707	0.349929	0.619331	2.95521e-06	naive_bayes	CD3_Pep1	CD11b_Pep3	SRSF1_Pep1	CD209_Pep1
0.489064	0.376442	0.597155	3.66451e-07	naive_bayes	CD3_Pep1	CD11b_Pep3	SRSF1_Pep1	SRSF1_RNA
0.42823	0.298793	0.55397	2.92486e-07	naive_bayes	CD3_Pep1	CD11b_Pep3	SRSF1_Pep1	SRSF2_RNA
0.39532	0.2864	0.50025	1.47536e-08	naive_bayes	CD3_Pep1	CD11b_Pep3	SRSF1_Pep1	SRSF3_RNA
0.385947	0.283003	0.484896	5.84857e-09	naive_bayes	CD3_Pep1	CD11b_Pep3	SRSF1_Pep1	SRSF5_RNA
0.47273	0.358394	0.581954	2.47404e-07	naive_bayes	CD3_Pep1	CD11b_Pep3	SRSF1_Pep1	TRA2A_RNA
0.399897	0.279114	0.515401	5.23303e-08	naive_bayes	CD3_Pep1	CD11b_Pep3	SRSF1_Pep2	SRSF3_Pep2
0.342405	0.245735	0.434877	8.18524e-10	naive_bayes	CD3_Pep1	CD11b_Pep3	SRSF1_Pep2	TRA2A_Protein
0.336071	0.237406	0.430706	8.81896e-10	naive_bayes	CD3_Pep1	CD11b_Pep3	SRSF1_Pep2	TRA2A_Pep1
0.324588	0.212239	0.432872	3.03772e-09	naive_bayes	CD3_Pep1	CD11b_Pep3	SRSF1_Pep2	TRA2A_Pep2
0.283588	0.154751	0.406941	5.46621e-09	naive_bayes	CD3_Pep1	CD11b_Pep3	SRSF1_Pep2	CD209_Pep1
0.276921	0.142649	0.406458	8.2868e-09	naive_bayes	CD3_Pep1	CD11b_Pep3	SRSF1_Pep2	SRSF1_RNA
0.289421	0.162853	0.411339	5.29063e-09	naive_bayes	CD3_Pep1	CD11b_Pep3	SRSF1_Pep2	SRSF2_RNA
0.217249	0.109864	0.319218	1.12358e-10	naive_bayes	CD3_Pep1	CD11b_Pep3	SRSF1_Pep2	SRSF3_RNA
0.225559	0.110096	0.335482	3.37717e-10	naive_bayes	CD3_Pep1	CD11b_Pep3	SRSF1_Pep2	SRSF5_RNA
0.275254	0.155904	0.389291	1.70265e-09	naive_bayes	CD3_Pep1	CD11b_Pep3	SRSF1_Pep2	TRA2A_RNA
0.440548	0.344622	0.531399	1.27413e-08	naive_bayes	CD3_Pep1	CD11b_Pep3	SRSF3_Pep2	TRA2A_Protein
0.443754	0.359073	0.523367	3.74921e-09	naive_bayes	CD3_Pep1	CD11b_Pep3	SRSF3_Pep2	TRA2A_Pep1
0.40673	0.301821	0.505534	1.15169e-08	naive_bayes	CD3_Pep1	CD11b_Pep3	SRSF3_Pep2	TRA2A_Pep2
0.396064	0.287366	0.499241	1.32608e-08	naive_bayes	CD3_Pep1	CD11b_Pep3	SRSF3_Pep2	CD209_Pep1
0.392064	0.283857	0.494332	1.0887e-08	naive_bayes	CD3_Pep1	CD11b_Pep3	SRSF3_Pep2	SRSF1_RNA
0.367088	0.254607	0.473496	8.4485e-09	naive_bayes	CD3_Pep1	CD11b_Pep3	SRSF3_Pep2	SRSF2_RNA
0.300154	0.195651	0.399842	6.35965e-10	naive_bayes	CD3_Pep1	CD11b_Pep3	SRSF3_Pep2	SRSF3_RNA
0.284614	0.194392	0.369852	7.52729e-11	naive_bayes	CD3_Pep1	CD11b_Pep3	SRSF3_Pep2	SRSF5_RNA
0.39573	0.286986	0.499536	1.37345e-08	naive_bayes	CD3_Pep1	CD11b_Pep3	SRSF3_Pep2	TRA2A_RNA
0.413714	0.336377	0.485816	5.64169e-10	naive_bayes	CD3_Pep1	CD11b_Pep3	TRA2A_Protein	TRA2A_Pep1
0.377571	0.294906	0.456625	4.19069e-10	naive_bayes	CD3_Pep1	CD11b_Pep3	TRA2A_Protein	TRA2A_Pep2
0.375714	0.290498	0.45678	5.24245e-10	naive_bayes	CD3_Pep1	CD11b_Pep3	TRA2A_Protein	CD209_Pep1
0.398548	0.312709	0.480318	1.12709e-09	naive_bayes	CD3_Pep1	CD11b_Pep3	TRA2A_Protein	SRSF1_RNA
0.344071	0.254403	0.430546	3.95998e-10	naive_bayes	CD3_Pep1	CD11b_Pep3	TRA2A_Protein	SRSF2_RNA
0.348826	0.280861	0.412549	2.50473e-11	naive_bayes	CD3_Pep1	CD11b_Pep3	TRA2A_Protein	SRSF3_RNA
0.337159	0.265343	0.403152	2.64559e-11	naive_bayes	CD3_Pep1	CD11b_Pep3	TRA2A_Protein	SRSF5_RNA
0.380238	0.300852	0.45476	2.70688e-10	naive_bayes	CD3_Pep1	CD11b_Pep3	TRA2A_Protein	TRA2A_RNA
0.371405	0.287096	0.451935	4.24397e-10	naive_bayes	CD3_Pep1	CD11b_Pep3	TRA2A_Pep1	TRA2A_Pep2
0.384048	0.302641	0.461305	4.15427e-10	naive_bayes	CD3_Pep1	CD11b_Pep3	TRA2A_Pep1	CD209_Pep1
0.392381	0.307601	0.472926	8.09894e-10	naive_bayes	CD3_Pep1	CD11b_Pep3	TRA2A_Pep1	SRSF1_RNA
0.333738	0.242474	0.421642	3.57434e-10	naive_bayes	CD3_Pep1	CD11b_Pep3	TRA2A_Pep1	SRSF2_RNA
0.340159	0.267904	0.408839	3.66555e-11	naive_bayes	CD3_Pep1	CD11b_Pep3	TRA2A_Pep1	SRSF3_RNA
0.322326	0.245963	0.393365	3.33674e-11	naive_bayes	CD3_Pep1	CD11b_Pep3	TRA2A_Pep1	SRSF5_RNA
0.373738	0.298222	0.44506	1.42459e-10	naive_bayes	CD3_Pep1	CD11b_Pep3	TRA2A_Pep1	TRA2A_RNA
0.325421	0.210067	0.435129	3.85915e-09	naive_bayes	CD3_Pep1	CD11b_Pep3	TRA2A_Pep2	CD209_Pep1
0.34773	0.21026	0.480173	6.31942e-08	naive_bayes	CD3_Pep1	CD11b_Pep3	TRA2A_Pep2	SRSF1_RNA
0.318921	0.220117	0.412749	5.27634e-10	naive_bayes	CD3_Pep1	CD11b_Pep3	TRA2A_Pep2	SRSF2_RNA
0.267868	0.168746	0.360251	1.29519e-10	naive_bayes	CD3_Pep1	CD11b_Pep3	TRA2A_Pep2	SRSF3_RNA
0.250559	0.154556	0.341192	6.38309e-11	naive_bayes	CD3_Pep1	CD11b_Pep3	TRA2A_Pep2	SRSF5_RNA
0.319302	0.225005	0.408031	2.96848e-10	naive_bayes	CD3_Pep1	CD11b_Pep3	TRA2A_Pep2	TRA2A_RNA
0.301564	0.177013	0.422009	6.03176e-09	naive_bayes	CD3_Pep1	CD11b_Pep3	CD209_Pep1	SRSF1_RNA
0.299921	0.185113	0.409997	2.00836e-09	naive_bayes	CD3_Pep1	CD11b_Pep3	CD209_Pep1	SRSF2_RNA
0.262844	0.150295	0.369943	5.95584e-10	naive_bayes	CD3_Pep1	CD11b_Pep3	CD209_Pep1	SRSF3_RNA
0.277678	0.171326	0.378079	4.10984e-10	naive_bayes	CD3_Pep1	CD11b_Pep3	CD209_Pep1	SRSF5_RNA
0.283302	0.181361	0.380671	3.12319e-10	naive_bayes	CD3_Pep1	CD11b_Pep3	CD209_Pep1	TRA2A_RNA
0.300064	0.175382	0.419558	5.49994e-09	naive_bayes	CD3_Pep1	CD11b_Pep3	SRSF1_RNA	SRSF2_RNA
0.267368	0.154598	0.374144	6.56878e-10	naive_bayes	CD3_Pep1	CD11b_Pep3	SRSF1_RNA	SRSF3_RNA
0.252535	0.147189	0.352471	2.04655e-10	naive_bayes	CD3_Pep1	CD11b_Pep3	SRSF1_RNA	SRSF5_RNA
0.279611	0.163193	0.390421	1.3577e-09	naive_bayes	CD3_Pep1	CD11b_Pep3	SRSF1_RNA	TRA2A_RNA
0.240535	0.137399	0.337346	1.1071e-10	naive_bayes	CD3_Pep1	CD11b_Pep3	SRSF2_RNA	SRSF3_RNA
0.242059	0.139469	0.339443	1.16578e-10	naive_bayes	CD3_Pep1	CD11b_Pep3	SRSF2_RNA	SRSF5_RNA
0.270611	0.157865	0.379083	7.96703e-10	naive_bayes	CD3_Pep1	CD11b_Pep3	SRSF2_RNA	TRA2A_RNA
0.185916	0.0916588	0.275178	1.15047e-11	naive_bayes	CD3_Pep1	CD11b_Pep3	SRSF3_RNA	SRSF5_RNA
0.215082	0.128439	0.296646	8.48922e-12	naive_bayes	CD3_Pep1	CD11b_Pep3	SRSF3_RNA	TRA2A_RNA
0.196416	0.112868	0.274802	3.62779e-12	naive_bayes	CD3_Pep1	CD11b_Pep3	SRSF5_RNA	TRA2A_RNA
0.52023	0.42637	0.609982	1.58485e-07	naive_bayes	CD3_Pep1	SRSF1_Protein	SRSF1_Pep1	SRSF1_Pep2
0.529421	0.434877	0.618311	2.1254e-07	naive_bayes	CD3_Pep1	SRSF1_Protein	SRSF1_Pep1	SRSF3_Pep2
0.563381	0.505576	0.616533	1.16442e-08	naive_bayes	CD3_Pep1	SRSF1_Protein	SRSF1_Pep1	TRA2A_Protein
0.560421	0.499458	0.616401	1.47724e-08	naive_bayes	CD3_Pep1	SRSF1_Protein	SRSF1_Pep1	TRA2A_Pep1
0.551897	0.467629	0.631393	1.70127e-07	naive_bayes	CD3_Pep1	SRSF1_Protein	SRSF1_Pep1	TRA2A_Pep2
0.564207	0.462525	0.661157	1.68869e-06	naive_bayes	CD3_Pep1	SRSF1_Protein	SRSF1_Pep1	CD209_Pep1
0.55973	0.4684	0.647033	5.2453e-07	naive_bayes	CD3_Pep1	SRSF1_Protein	SRSF1_Pep1	SRSF1_RNA
0.52904	0.438348	0.614671	1.43897e-07	naive_bayes	CD3_Pep1	SRSF1_Protein	SRSF1_Pep1	SRSF2_RNA
0.494154	0.406218	0.57652	2.91072e-08	naive_bayes	CD3_Pep1	SRSF1_Protein	SRSF1_Pep1	SRSF3_RNA
0.486614	0.41253	0.555625	4.35468e-09	naive_bayes	CD3_Pep1	SRSF1_Protein	SRSF1_Pep1	SRSF5_RNA
0.54373	0.457979	0.624292	1.42336e-07	naive_bayes	CD3_Pep1	SRSF1_Protein	SRSF1_Pep1	TRA2A_RNA
0.471254	0.367028	0.569409	7.91045e-08	naive_bayes	CD3_Pep1	SRSF1_Protein	SRSF1_Pep2	SRSF3_Pep2
0.496405	0.417853	0.571007	1.17256e-08	naive_bayes	CD3_Pep1	SRSF1_Protein	SRSF1_Pep2	TRA2A_Protein
0.484945	0.408638	0.557306	5.92199e-09	naive_bayes	CD3_Pep1	SRSF1_Protein	SRSF1_Pep2	TRA2A_Pep1
0.479064	0.370616	0.582657	1.71416e-07	naive_bayes	CD3_Pep1	SRSF1_Protein	SRSF1_Pep2	TRA2A_Pep2
0.455754	0.329447	0.577739	4.75101e-07	naive_bayes	CD3_Pep1	SRSF1_Protein	SRSF1_Pep2	CD209_Pep1
0.474421	0.356634	0.588051	3.86431e-07	naive_bayes	CD3_Pep1	SRSF1_Protein	SRSF1_Pep2	SRSF1_RNA
0.460421	0.345927	0.569677	1.69524e-07	naive_bayes	CD3_Pep1	SRSF1_Protein	SRSF1_Pep2	SRSF2_RNA
0.387535	0.287873	0.482535	4.02753e-09	naive_bayes	CD3_Pep1	SRSF1_Protein	SRSF1_Pep2	SRSF3_RNA
0.379344	0.27221	0.481446	7.16519e-09	naive_bayes	CD3_Pep1	SRSF1_Protein	SRSF1_Pep2	SRSF5_RNA
0.457945	0.353627	0.55798	5.89642e-08	naive_bayes	CD3_Pep1	SRSF1_Protein	SRSF1_Pep2	TRA2A_RNA
0.528214	0.44872	0.602301	3.776e-08	naive_bayes	CD3_Pep1	SRSF1_Protein	SRSF3_Pep2	TRA2A_Protein
0.531088	0.45211	0.60516	4.11899e-08	naive_bayes	CD3_Pep1	SRSF1_Protein	SRSF3_Pep2	TRA2A_Pep1
0.499064	0.405615	0.585158	5.66988e-08	naive_bayes	CD3_Pep1	SRSF1_Protein	SRSF3_Pep2	TRA2A_Pep2
0.500088	0.400333	0.594522	1.35363e-07	naive_bayes	CD3_Pep1	SRSF1_Protein	SRSF3_Pep2	CD209_Pep1
0.516754	0.425287	0.602902	9.85596e-08	naive_bayes	CD3_Pep1	SRSF1_Protein	SRSF3_Pep2	SRSF1_RNA
0.465111	0.375658	0.548534	1.24563e-08	naive_bayes	CD3_Pep1	SRSF1_Protein	SRSF3_Pep2	SRSF2_RNA
0.434678	0.336865	0.529377	1.51157e-08	naive_bayes	CD3_Pep1	SRSF1_Protein	SRSF3_Pep2	SRSF3_RNA
0.433804	0.350201	0.513872	2.68188e-09	naive_bayes	CD3_Pep1	SRSF1_Protein	SRSF3_Pep2	SRSF5_RNA
0.510897	0.410735	0.604868	1.92893e-07	naive_bayes	CD3_Pep1	SRSF1_Protein	SRSF3_Pep2	TRA2A_RNA
0.540048	0.480085	0.596105	6.16149e-09	naive_bayes	CD3_Pep1	SRSF1_Protein	TRA2A_Protein	TRA2A_Pep1
0.538548	0.476721	0.595388	6.70094e-09	naive_bayes	CD3_Pep1	SRSF1_Protein	TRA2A_Protein	TRA2A_Pep2
0.548881	0.475659	0.617028	4.08795e-08	naive_bayes	CD3_Pep1	SRSF1_Protein	TRA2A_Protein	CD209_Pep1
0.557048	0.495747	0.613692	1.37433e-08	naive_bayes	CD3_Pep1	SRSF1_Protein	TRA2A_Protein	SRSF1_RNA
0.481905	0.407616	0.552163	4.10973e-09	naive_bayes	CD3_Pep1	SRSF1_Protein	TRA2A_Protein	SRSF2_RNA
0.487302	0.430045	0.538194	4.6322e-10	naive_bayes	CD3_Pep1	SRSF1_Protein	TRA2A_Protein	SRSF3_RNA
0.470135	0.413515	0.521392	2.48387e-10	naive_bayes	CD3_Pep1	SRSF1_Protein	TRA2A_Protein	SRSF5_RNA
0.534048	0.470713	0.592977	7.09803e-09	naive_bayes	CD3_Pep1	SRSF1_Protein	TRA2A_Protein	TRA2A_RNA
0.533088	0.479358	0.582419	2.03457e-09	naive_bayes	CD3_Pep1	SRSF1_Protein	TRA2A_Pep1	TRA2A_Pep2
0.535088	0.473792	0.591896	5.68744e-09	naive_bayes	CD3_Pep1	SRSF1_Protein	TRA2A_Pep1	CD209_Pep1
0.545421	0.494026	0.592666	2.5706e-09	naive_bayes	CD3_Pep1	SRSF1_Protein	TRA2A_Pep1	SRSF1_RNA
0.478945	0.407076	0.546453	2.65782e-09	naive_bayes	CD3_Pep1	SRSF1_Protein	TRA2A_Pep1	SRSF2_RNA
0.484178	0.421026	0.540964	8.8811e-10	naive_bayes	CD3_Pep1	SRSF1_Protein	TRA2A_Pep1	SRSF3_RNA
0.467178	0.403948	0.524708	5.16294e-10	naive_bayes	CD3_Pep1	SRSF1_Protein	TRA2A_Pep1	SRSF5_RNA
0.520588	0.45892	0.577772	3.36797e-09	naive_bayes	CD3_Pep1	SRSF1_Protein	TRA2A_Pep1	TRA2A_RNA
0.501897	0.375219	0.623633	1.94803e-06	naive_bayes	CD3_Pep1	SRSF1_Protein	TRA2A_Pep2	CD209_Pep1
0.487254	0.393661	0.57628	4.70654e-08	naive_bayes	CD3_Pep1	SRSF1_Protein	TRA2A_Pep2	SRSF1_RNA
0.48573	0.378672	0.586932	1.72839e-07	naive_bayes	CD3_Pep1	SRSF1_Protein	TRA2A_Pep2	SRSF2_RNA
0.420892	0.325081	0.512334	7.17105e-09	naive_bayes	CD3_Pep1	SRSF1_Protein	TRA2A_Pep2	SRSF3_RNA
0.418225	0.332728	0.500606	2.13151e-09	naive_bayes	CD3_Pep1	SRSF1_Protein	TRA2A_Pep2	SRSF5_RNA
0.481278	0.392815	0.56488	2.09119e-08	naive_bayes	CD3_Pep1	SRSF1_Protein	TRA2A_Pep2	TRA2A_RNA
0.542564	0.432505	0.649511	1.90576e-06	naive_bayes	CD3_Pep1	SRSF1_Protein	CD209_Pep1	SRSF1_RNA
0.481588	0.375394	0.582046	1.39211e-07	naive_bayes	CD3_Pep1	SRSF1_Protein	CD209_Pep1	SRSF2_RNA
0.468844	0.38108	0.551743	1.26362e-08	naive_bayes	CD3_Pep1	SRSF1_Protein	CD209_Pep1	SRSF3_RNA
0.435701	0.350974	0.515267	2.88457e-09	naive_bayes	CD3_Pep1	SRSF1_Protein	CD209_Pep1	SRSF5_RNA
0.531421	0.426119	0.631236	7.00262e-07	naive_bayes	CD3_Pep1	SRSF1_Protein	CD209_Pep1	TRA2A_RNA
0.495588	0.393105	0.593332	1.61307e-07	naive_bayes	CD3_Pep1	SRSF1_Protein	SRSF1_RNA	SRSF2_RNA
0.45182	0.349744	0.549576	3.80758e-08	naive_bayes	CD3_Pep1	SRSF1_Protein	SRSF1_RNA	SRSF3_RNA
0.441678	0.347966	0.530691	1.05295e-08	naive_bayes	CD3_Pep1	SRSF1_Protein	SRSF1_RNA	SRSF5_RNA
0.514897	0.40969	0.614247	3.81175e-07	naive_bayes	CD3_Pep1	SRSF1_Protein	SRSF1_RNA	TRA2A_RNA
0.409035	0.318245	0.493915	2.46355e-09	naive_bayes	CD3_Pep1	SRSF1_Protein	SRSF2_RNA	SRSF3_RNA
0.389844	0.295814	0.478846	2.17669e-09	naive_bayes	CD3_Pep1	SRSF1_Protein	SRSF2_RNA	SRSF5_RNA
0.477278	0.377631	0.571561	6.19651e-08	naive_bayes	CD3_Pep1	SRSF1_Protein	SRSF2_RNA	TRA2A_RNA
0.387368	0.290618	0.479705	2.91521e-09	naive_bayes	CD3_Pep1	SRSF1_Protein	SRSF3_RNA	SRSF5_RNA
0.439344	0.350236	0.524424	5.99318e-09	naive_bayes	CD3_Pep1	SRSF1_Protein	SRSF3_RNA	TRA2A_RNA
0.435178	0.348898	0.517344	3.71335e-09	naive_bayes	CD3_Pep1	SRSF1_Protein	SRSF5_RNA	TRA2A_RNA
0.483611	0.394394	0.567213	2.33616e-08	naive_bayes	CD3_Pep1	SRSF1_Pep1	SRSF1_Pep2	SRSF3_Pep2
0.513571	0.443342	0.578767	7.24512e-09	naive_bayes	CD3_Pep1	SRSF1_Pep1	SRSF1_Pep2	TRA2A_Protein
0.520611	0.451225	0.585382	8.81366e-09	naive_bayes	CD3_Pep1	SRSF1_Pep1	SRSF1_Pep2	TRA2A_Pep1
0.505588	0.402289	0.604896	2.59217e-07	naive_bayes	CD3_Pep1	SRSF1_Pep1	SRSF1_Pep2	TRA2A_Pep2
0.517754	0.411043	0.621143	5.78587e-07	naive_bayes	CD3_Pep1	SRSF1_Pep1	SRSF1_Pep2	CD209_Pep1
0.507254	0.410753	0.600684	1.43527e-07	naive_bayes	CD3_Pep1	SRSF1_Pep1	SRSF1_Pep2	SRSF1_RNA
0.493397	0.384858	0.597327	2.80867e-07	naive_bayes	CD3_Pep1	SRSF1_Pep1	SRSF1_Pep2	SRSF2_RNA
0.429844	0.318822	0.534834	4.44076e-08	naive_bayes	CD3_Pep1	SRSF1_Pep1	SRSF1_Pep2	SRSF3_RNA
0.430304	0.320028	0.535542	4.45376e-08	naive_bayes	CD3_Pep1	SRSF1_Pep1	SRSF1_Pep2	SRSF5_RNA
0.501421	0.412932	0.586175	4.59461e-08	naive_bayes	CD3_Pep1	SRSF1_Pep1	SRSF1_Pep2	TRA2A_RNA
0.545048	0.476158	0.608281	1.97896e-08	naive_bayes	CD3_Pep1	SRSF1_Pep1	SRSF3_Pep2	TRA2A_Protein
0.548088	0.479668	0.611021	2.13981e-08	naive_bayes	CD3_Pep1	SRSF1_Pep1	SRSF3_Pep2	TRA2A_Pep1
0.518754	0.433928	0.598428	5.05537e-08	naive_bayes	CD3_Pep1	SRSF1_Pep1	SRSF3_Pep2	TRA2A_Pep2
0.533588	0.434417	0.626935	3.97598e-07	naive_bayes	CD3_Pep1	SRSF1_Pep1	SRSF3_Pep2	CD209_Pep1
0.533588	0.444039	0.617398	1.42639e-07	naive_bayes	CD3_Pep1	SRSF1_Pep1	SRSF3_Pep2	SRSF1_RNA
0.483945	0.399242	0.562365	1.32107e-08	naive_bayes	CD3_Pep1	SRSF1_Pep1	SRSF3_Pep2	SRSF2_RNA
0.446638	0.353998	0.53516	1.138e-08	naive_bayes	CD3_Pep1	SRSF1_Pep1	SRSF3_Pep2	SRSF3_RNA
0.432588	0.341552	0.520395	6.44477e-09	naive_bayes	CD3_Pep1	SRSF1_Pep1	SRSF3_Pep2	SRSF5_RNA
0.525588	0.438332	0.606523	7.8584e-08	naive_bayes	CD3_Pep1	SRSF1_Pep1	SRSF3_Pep2	TRA2A_RNA
0.565381	0.503302	0.622719	2.13068e-08	naive_bayes	CD3_Pep1	SRSF1_Pep1	TRA2A_Protein	TRA2A_Pep1
0.563048	0.502859	0.619164	1.61706e-08	naive_bayes	CD3_Pep1	SRSF1_Pep1	TRA2A_Protein	TRA2A_Pep2
0.579881	0.516303	0.638884	4.81709e-08	naive_bayes	CD3_Pep1	SRSF1_Pep1	TRA2A_Protein	CD209_Pep1
0.567548	0.510552	0.619805	1.25013e-08	naive_bayes	CD3_Pep1	SRSF1_Pep1	TRA2A_Protein	SRSF1_RNA
0.515905	0.445091	0.581185	8.17098e-09	naive_bayes	CD3_Pep1	SRSF1_Pep1	TRA2A_Protein	SRSF2_RNA
0.493302	0.430054	0.550771	1.31811e-09	naive_bayes	CD3_Pep1	SRSF1_Pep1	TRA2A_Protein	SRSF3_RNA
0.489929	0.427104	0.54747	1.14873e-09	naive_bayes	CD3_Pep1	SRSF1_Pep1	TRA2A_Protein	SRSF5_RNA
0.544881	0.483347	0.601176	8.17147e-09	naive_bayes	CD3_Pep1	SRSF1_Pep1	TRA2A_Protein	TRA2A_RNA
0.555754	0.503039	0.604487	4.74027e-09	naive_bayes	CD3_Pep1	SRSF1_Pep1	TRA2A_Pep1	TRA2A_Pep2
0.574921	0.520956	0.624069	1.17895e-08	naive_bayes	CD3_Pep1	SRSF1_Pep1	TRA2A_Pep1	CD209_Pep1
0.566588	0.511735	0.616539	9.08667e-09	naive_bayes	CD3_Pep1	SRSF1_Pep1	TRA2A_Pep1	SRSF1_RNA
0.512778	0.450097	0.570098	2.63657e-09	naive_bayes	CD3_Pep1	SRSF1_Pep1	TRA2A_Pep1	SRSF2_RNA
0.494011	0.42537	0.557623	2.87207e-09	naive_bayes	CD3_Pep1	SRSF1_Pep1	TRA2A_Pep1	SRSF3_RNA
0.490471	0.423698	0.553046	2.12934e-09	naive_bayes	CD3_Pep1	SRSF1_Pep1	TRA2A_Pep1	SRSF5_RNA
0.550088	0.498374	0.596651	2.99146e-09	naive_bayes	CD3_Pep1	SRSF1_Pep1	TRA2A_Pep1	TRA2A_RNA
0.563897	0.466915	0.656937	1.107e-06	naive_bayes	CD3_Pep1	SRSF1_Pep1	TRA2A_Pep2	CD209_Pep1
0.553873	0.464712	0.638222	3.13979e-07	naive_bayes	CD3_Pep1	SRSF1_Pep1	TRA2A_Pep2	SRSF1_RNA
0.511897	0.411498	0.608187	2.36685e-07	naive_bayes	CD3_Pep1	SRSF1_Pep1	TRA2A_Pep2	SRSF2_RNA
0.475678	0.373701	0.571622	7.20997e-08	naive_bayes	CD3_Pep1	SRSF1_Pep1	TRA2A_Pep2	SRSF3_RNA
0.465804	0.371023	0.555635	2.55054e-08	naive_bayes	CD3_Pep1	SRSF1_Pep1	TRA2A_Pep2	SRSF5_RNA
0.541397	0.457416	0.620688	1.10739e-07	naive_bayes	CD3_Pep1	SRSF1_Pep1	TRA2A_Pep2	TRA2A_RNA
0.56173	0.462883	0.656718	1.23656e-06	naive_bayes	CD3_Pep1	SRSF1_Pep1	CD209_Pep1	SRSF1_RNA
0.49973	0.389798	0.604972	3.95416e-07	naive_bayes	CD3_Pep1	SRSF1_Pep1	CD209_Pep1	SRSF2_RNA
0.485535	0.380275	0.585796	1.51288e-07	naive_bayes	CD3_Pep1	SRSF1_Pep1	CD209_Pep1	SRSF3_RNA
0.471804	0.368109	0.570794	8.36659e-08	naive_bayes	CD3_Pep1	SRSF1_Pep1	CD209_Pep1	SRSF5_RNA
0.546064	0.452467	0.634055	3.55315e-07	naive_bayes	CD3_Pep1	SRSF1_Pep1	CD209_Pep1	TRA2A_RNA
0.486754	0.394339	0.575602	4.36185e-08	naive_bayes	CD3_Pep1	SRSF1_Pep1	SRSF1_RNA	SRSF2_RNA
0.46482	0.361172	0.563233	6.40447e-08	naive_bayes	CD3_Pep1	SRSF1_Pep1	SRSF1_RNA	SRSF3_RNA
0.463804	0.363588	0.558819	4.29115e-08	naive_bayes	CD3_Pep1	SRSF1_Pep1	SRSF1_RNA	SRSF5_RNA
0.539564	0.448517	0.625336	2.17176e-07	naive_bayes	CD3_Pep1	SRSF1_Pep1	SRSF1_RNA	TRA2A_RNA
0.431511	0.324753	0.53307	3.15385e-08	naive_bayes	CD3_Pep1	SRSF1_Pep1	SRSF2_RNA	SRSF3_RNA
0.428804	0.330501	0.521072	1.0785e-08	naive_bayes	CD3_Pep1	SRSF1_Pep1	SRSF2_RNA	SRSF5_RNA
0.495588	0.40885	0.577757	2.87285e-08	naive_bayes	CD3_Pep1	SRSF1_Pep1	SRSF2_RNA	TRA2A_RNA
0.440154	0.340968	0.533351	1.70291e-08	naive_bayes	CD3_Pep1	SRSF1_Pep1	SRSF3_RNA	SRSF5_RNA
0.468987	0.372148	0.560675	3.51536e-08	naive_bayes	CD3_Pep1	SRSF1_Pep1	SRSF3_RNA	TRA2A_RNA
0.465471	0.369853	0.55672	2.89147e-08	naive_bayes	CD3_Pep1	SRSF1_Pep1	SRSF5_RNA	TRA2A_RNA
0.467905	0.390355	0.540002	3.38512e-09	naive_bayes	CD3_Pep1	SRSF1_Pep2	SRSF3_Pep2	TRA2A_Protein
0.475111	0.401242	0.543699	2.77634e-09	naive_bayes	CD3_Pep1	SRSF1_Pep2	SRSF3_Pep2	TRA2A_Pep1
0.471254	0.377182	0.559511	2.64596e-08	naive_bayes	CD3_Pep1	SRSF1_Pep2	SRSF3_Pep2	TRA2A_Pep2
0.425445	0.344103	0.501007	1.30174e-09	naive_bayes	CD3_Pep1	SRSF1_Pep2	SRSF3_Pep2	CD209_Pep1
0.452111	0.356826	0.542281	1.70821e-08	naive_bayes	CD3_Pep1	SRSF1_Pep2	SRSF3_Pep2	SRSF1_RNA
0.381421	0.292867	0.464913	8.74377e-10	naive_bayes	CD3_Pep1	SRSF1_Pep2	SRSF3_Pep2	SRSF2_RNA
0.364344	0.26703	0.457375	1.61978e-09	naive_bayes	CD3_Pep1	SRSF1_Pep2	SRSF3_Pep2	SRSF3_RNA
0.325828	0.23743	0.410147	1.91202e-10	naive_bayes	CD3_Pep1	SRSF1_Pep2	SRSF3_Pep2	SRSF5_RNA
0.456278	0.363518	0.543923	1.46441e-08	naive_bayes	CD3_Pep1	SRSF1_Pep2	SRSF3_Pep2	TRA2A_RNA
0.423571	0.34798	0.495387	6.93579e-10	naive_bayes	CD3_Pep1	SRSF1_Pep2	TRA2A_Protein	TRA2A_Pep1
0.454738	0.393299	0.512483	3.12378e-10	naive_bayes	CD3_Pep1	SRSF1_Pep2	TRA2A_Protein	TRA2A_Pep2
0.404881	0.319335	0.486277	1.31055e-09	naive_bayes	CD3_Pep1	SRSF1_Pep2	TRA2A_Protein	CD209_Pep1
0.433905	0.352469	0.511646	2.03413e-09	naive_bayes	CD3_Pep1	SRSF1_Pep2	TRA2A_Protein	SRSF1_RNA
0.397238	0.316608	0.472592	5.13383e-10	naive_bayes	CD3_Pep1	SRSF1_Pep2	TRA2A_Protein	SRSF2_RNA
0.376493	0.299825	0.448007	1.66411e-10	naive_bayes	CD3_Pep1	SRSF1_Pep2	TRA2A_Protein	SRSF3_RNA
0.365993	0.283178	0.44382	2.73108e-10	naive_bayes	CD3_Pep1	SRSF1_Pep2	TRA2A_Protein	SRSF5_RNA
0.434238	0.358382	0.505819	9.73472e-10	naive_bayes	CD3_Pep1	SRSF1_Pep2	TRA2A_Protein	TRA2A_RNA
0.449778	0.385593	0.509773	3.62636e-10	naive_bayes	CD3_Pep1	SRSF1_Pep2	TRA2A_Pep1	TRA2A_Pep2
0.398571	0.322309	0.470974	3.42033e-10	naive_bayes	CD3_Pep1	SRSF1_Pep2	TRA2A_Pep1	CD209_Pep1
0.429905	0.346987	0.508795	2.09385e-09	naive_bayes	CD3_Pep1	SRSF1_Pep2	TRA2A_Pep1	SRSF1_RNA
0.395571	0.31222	0.472814	6.4485e-10	naive_bayes	CD3_Pep1	SRSF1_Pep2	TRA2A_Pep1	SRSF2_RNA
0.363993	0.285227	0.437605	1.51171e-10	naive_bayes	CD3_Pep1	SRSF1_Pep2	TRA2A_Pep1	SRSF3_RNA
0.351326	0.263334	0.434498	3.48634e-10	naive_bayes	CD3_Pep1	SRSF1_Pep2	TRA2A_Pep1	SRSF5_RNA
0.438405	0.360138	0.512396	1.51367e-09	naive_bayes	CD3_Pep1	SRSF1_Pep2	TRA2A_Pep1	TRA2A_RNA
0.443754	0.333065	0.54946	7.02389e-08	naive_bayes	CD3_Pep1	SRSF1_Pep2	TRA2A_Pep2	CD209_Pep1
0.445421	0.343631	0.543061	3.05264e-08	naive_bayes	CD3_Pep1	SRSF1_Pep2	TRA2A_Pep2	SRSF1_RNA
0.444088	0.348472	0.534138	1.32758e-08	naive_bayes	CD3_Pep1	SRSF1_Pep2	TRA2A_Pep2	SRSF2_RNA
0.365178	0.26941	0.455165	1.23816e-09	naive_bayes	CD3_Pep1	SRSF1_Pep2	TRA2A_Pep2	SRSF3_RNA
0.327201	0.228133	0.421527	6.90921e-10	naive_bayes	CD3_Pep1	SRSF1_Pep2	TRA2A_Pep2	SRSF5_RNA
0.429088	0.338784	0.514745	4.7605e-09	naive_bayes	CD3_Pep1	SRSF1_Pep2	TRA2A_Pep2	TRA2A_RNA
0.370778	0.253438	0.483509	1.71448e-08	naive_bayes	CD3_Pep1	SRSF1_Pep2	CD209_Pep1	SRSF1_RNA
0.346088	0.228803	0.458059	8.34337e-09	naive_bayes	CD3_Pep1	SRSF1_Pep2	CD209_Pep1	SRSF2_RNA
0.281368	0.161215	0.396694	2.22147e-09	naive_bayes	CD3_Pep1	SRSF1_Pep2	CD209_Pep1	SRSF3_RNA
0.280035	0.164593	0.389234	1.18301e-09	naive_bayes	CD3_Pep1	SRSF1_Pep2	CD209_Pep1	SRSF5_RNA
0.374945	0.254176	0.49102	2.70632e-08	naive_bayes	CD3_Pep1	SRSF1_Pep2	CD209_Pep1	TRA2A_RNA
0.377254	0.270612	0.478665	6.30959e-09	naive_bayes	CD3_Pep1	SRSF1_Pep2	SRSF1_RNA	SRSF2_RNA
0.329559	0.221696	0.432131	1.94411e-09	naive_bayes	CD3_Pep1	SRSF1_Pep2	SRSF1_RNA	SRSF3_RNA
0.337868	0.220862	0.449546	6.5091e-09	naive_bayes	CD3_Pep1	SRSF1_Pep2	SRSF1_RNA	SRSF5_RNA
0.404111	0.298225	0.505219	1.30125e-08	naive_bayes	CD3_Pep1	SRSF1_Pep2	SRSF1_RNA	TRA2A_RNA
0.267035	0.150035	0.378791	1.08902e-09	naive_bayes	CD3_Pep1	SRSF1_Pep2	SRSF2_RNA	SRSF3_RNA
0.263225	0.147418	0.37316	8.36717e-10	naive_bayes	CD3_Pep1	SRSF1_Pep2	SRSF2_RNA	SRSF5_RNA
0.387421	0.280712	0.489398	8.79304e-09	naive_bayes	CD3_Pep1	SRSF1_Pep2	SRSF2_RNA	TRA2A_RNA
0.234225	0.115705	0.346625	5.55423e-10	naive_bayes	CD3_Pep1	SRSF1_Pep2	SRSF3_RNA	SRSF5_RNA
0.308725	0.202473	0.409857	9.49115e-10	naive_bayes	CD3_Pep1	SRSF1_Pep2	SRSF3_RNA	TRA2A_RNA
0.296082	0.18705	0.400365	9.63515e-10	naive_bayes	CD3_Pep1	SRSF1_Pep2	SRSF5_RNA	TRA2A_RNA
0.505214	0.442606	0.562836	2.0217e-09	naive_bayes	CD3_Pep1	SRSF3_Pep2	TRA2A_Protein	TRA2A_Pep1
0.484714	0.412084	0.551607	3.21291e-09	naive_bayes	CD3_Pep1	SRSF3_Pep2	TRA2A_Protein	TRA2A_Pep2
0.467381	0.384026	0.546331	7.36282e-09	naive_bayes	CD3_Pep1	SRSF3_Pep2	TRA2A_Protein	CD209_Pep1
0.488381	0.431822	0.540457	5.15047e-10	naive_bayes	CD3_Pep1	SRSF3_Pep2	TRA2A_Protein	SRSF1_RNA
0.448905	0.378505	0.514523	7.54058e-10	naive_bayes	CD3_Pep1	SRSF3_Pep2	TRA2A_Protein	SRSF2_RNA
0.422302	0.334842	0.504401	2.59016e-09	naive_bayes	CD3_Pep1	SRSF3_Pep2	TRA2A_Protein	SRSF3_RNA
0.383429	0.312012	0.450233	1.07496e-10	naive_bayes	CD3_Pep1	SRSF3_Pep2	TRA2A_Protein	SRSF5_RNA
0.486548	0.415192	0.55275	3.06178e-09	naive_bayes	CD3_Pep1	SRSF3_Pep2	TRA2A_Protein	TRA2A_RNA
0.487921	0.426185	0.543926	8.93188e-10	naive_bayes	CD3_Pep1	SRSF3_Pep2	TRA2A_Pep1	TRA2A_Pep2
0.470588	0.397686	0.539091	2.25277e-09	naive_bayes	CD3_Pep1	SRSF3_Pep2	TRA2A_Pep1	CD209_Pep1
0.479088	0.415658	0.537786	8.7728e-10	naive_bayes	CD3_Pep1	SRSF3_Pep2	TRA2A_Pep1	SRSF1_RNA
0.447611	0.385937	0.505092	2.41979e-10	naive_bayes	CD3_Pep1	SRSF3_Pep2	TRA2A_Pep1	SRSF2_RNA
0.421201	0.333218	0.504027	2.70792e-09	naive_bayes	CD3_Pep1	SRSF3_Pep2	TRA2A_Pep1	SRSF3_RNA
0.389138	0.32039	0.452272	8.2756e-11	naive_bayes	CD3_Pep1	SRSF3_Pep2	TRA2A_Pep1	SRSF5_RNA
0.481254	0.418732	0.538878	8.31576e-10	naive_bayes	CD3_Pep1	SRSF3_Pep2	TRA2A_Pep1	TRA2A_RNA
0.458802	0.378305	0.533727	3.54896e-09	naive_bayes	CD3_Pep1	SRSF3_Pep2	TRA2A_Pep2	CD209_Pep1
0.478778	0.394777	0.558667	1.201e-08	naive_bayes	CD3_Pep1	SRSF3_Pep2	TRA2A_Pep2	SRSF1_RNA
0.450611	0.357223	0.537973	1.22466e-08	naive_bayes	CD3_Pep1	SRSF3_Pep2	TRA2A_Pep2	SRSF2_RNA
0.406868	0.305179	0.502984	8.3931e-09	naive_bayes	CD3_Pep1	SRSF3_Pep2	TRA2A_Pep2	SRSF3_RNA
0.359495	0.280819	0.433679	1.38171e-10	naive_bayes	CD3_Pep1	SRSF3_Pep2	TRA2A_Pep2	SRSF5_RNA
0.466945	0.386957	0.541657	4.49465e-09	naive_bayes	CD3_Pep1	SRSF3_Pep2	TRA2A_Pep2	TRA2A_RNA
0.445588	0.343755	0.542937	3.01171e-08	naive_bayes	CD3_Pep1	SRSF3_Pep2	CD209_Pep1	SRSF1_RNA
0.414945	0.337002	0.487445	6.23323e-10	naive_bayes	CD3_Pep1	SRSF3_Pep2	CD209_Pep1	SRSF2_RNA
0.354344	0.251101	0.452811	2.3438e-09	naive_bayes	CD3_Pep1	SRSF3_Pep2	CD209_Pep1	SRSF3_RNA
0.326304	0.231984	0.415677	3.76421e-10	naive_bayes	CD3_Pep1	SRSF3_Pep2	CD209_Pep1	SRSF5_RNA
0.449754	0.353468	0.541557	1.85729e-08	naive_bayes	CD3_Pep1	SRSF3_Pep2	CD209_Pep1	TRA2A_RNA
0.445778	0.362102	0.524675	3.62308e-09	naive_bayes	CD3_Pep1	SRSF3_Pep2	SRSF1_RNA	SRSF2_RNA
0.396011	0.283063	0.504097	2.17257e-08	naive_bayes	CD3_Pep1	SRSF3_Pep2	SRSF1_RNA	SRSF3_RNA
0.365828	0.267078	0.45975	1.92038e-09	naive_bayes	CD3_Pep1	SRSF3_Pep2	SRSF1_RNA	SRSF5_RNA
0.479254	0.390732	0.562626	1.92269e-08	naive_bayes	CD3_Pep1	SRSF3_Pep2	SRSF1_RNA	TRA2A_RNA
0.343535	0.253677	0.429487	3.78404e-10	naive_bayes	CD3_Pep1	SRSF3_Pep2	SRSF2_RNA	SRSF3_RNA
0.317661	0.227388	0.403607	1.89999e-10	naive_bayes	CD3_Pep1	SRSF3_Pep2	SRSF2_RNA	SRSF5_RNA
0.446111	0.361046	0.525731	4.1205e-09	naive_bayes	CD3_Pep1	SRSF3_Pep2	SRSF2_RNA	TRA2A_RNA
0.321178	0.223922	0.413408	4.64391e-10	naive_bayes	CD3_Pep1	SRSF3_Pep2	SRSF3_RNA	SRSF5_RNA
0.406678	0.296344	0.511734	2.18614e-08	naive_bayes	CD3_Pep1	SRSF3_Pep2	SRSF3_RNA	TRA2A_RNA
0.368138	0.270043	0.461037	1.84963e-09	naive_bayes	CD3_Pep1	SRSF3_Pep2	SRSF5_RNA	TRA2A_RNA
0.484571	0.432477	0.531639	2.39979e-10	naive_bayes	CD3_Pep1	TRA2A_Protein	TRA2A_Pep1	TRA2A_Pep2
0.459214	0.391102	0.522759	8.10972e-10	naive_bayes	CD3_Pep1	TRA2A_Protein	TRA2A_Pep1	CD209_Pep1
0.496738	0.442686	0.546345	5.10637e-10	naive_bayes	CD3_Pep1	TRA2A_Protein	TRA2A_Pep1	SRSF1_RNA
0.417905	0.339622	0.49133	7.48851e-10	naive_bayes	CD3_Pep1	TRA2A_Protein	TRA2A_Pep1	SRSF2_RNA
0.424969	0.356013	0.487397	2.45024e-10	naive_bayes	CD3_Pep1	TRA2A_Protein	TRA2A_Pep1	SRSF3_RNA
0.418493	0.34832	0.482675	2.43738e-10	naive_bayes	CD3_Pep1	TRA2A_Protein	TRA2A_Pep1	SRSF5_RNA
0.490381	0.42263	0.553731	2.365e-09	naive_bayes	CD3_Pep1	TRA2A_Protein	TRA2A_Pep1	TRA2A_RNA
0.446738	0.389514	0.499772	1.30552e-10	naive_bayes	CD3_Pep1	TRA2A_Protein	TRA2A_Pep2	CD209_Pep1
0.475571	0.41832	0.529214	3.79553e-10	naive_bayes	CD3_Pep1	TRA2A_Protein	TRA2A_Pep2	SRSF1_RNA
0.451238	0.385312	0.512307	4.53196e-10	naive_bayes	CD3_Pep1	TRA2A_Protein	TRA2A_Pep2	SRSF2_RNA
0.419826	0.350745	0.484502	2.50944e-10	naive_bayes	CD3_Pep1	TRA2A_Protein	TRA2A_Pep2	SRSF3_RNA
0.409683	0.33332	0.481264	4.54745e-10	naive_bayes	CD3_Pep1	TRA2A_Protein	TRA2A_Pep2	SRSF5_RNA
0.454738	0.385809	0.520144	8.42136e-10	naive_bayes	CD3_Pep1	TRA2A_Protein	TRA2A_Pep2	TRA2A_RNA
0.467571	0.399093	0.531604	1.14762e-09	naive_bayes	CD3_Pep1	TRA2A_Protein	CD209_Pep1	SRSF1_RNA
0.411714	0.319579	0.498533	3.28287e-09	naive_bayes	CD3_Pep1	TRA2A_Protein	CD209_Pep1	SRSF2_RNA
0.409659	0.340038	0.474205	1.84263e-10	naive_bayes	CD3_Pep1	TRA2A_Protein	CD209_Pep1	SRSF3_RNA
0.397159	0.325384	0.46386	1.65398e-10	naive_bayes	CD3_Pep1	TRA2A_Protein	CD209_Pep1	SRSF5_RNA
0.445238	0.37661	0.508339	4.98115e-10	naive_bayes	CD3_Pep1	TRA2A_Protein	CD209_Pep1	TRA2A_RNA
0.438738	0.358534	0.514	1.85086e-09	naive_bayes	CD3_Pep1	TRA2A_Protein	SRSF1_RNA	SRSF2_RNA
0.426493	0.349678	0.498069	7.92449e-10	naive_bayes	CD3_Pep1	TRA2A_Protein	SRSF1_RNA	SRSF3_RNA
0.407826	0.334474	0.475858	2.78095e-10	naive_bayes	CD3_Pep1	TRA2A_Protein	SRSF1_RNA	SRSF5_RNA
0.469405	0.402532	0.532502	1.05092e-09	naive_bayes	CD3_Pep1	TRA2A_Protein	SRSF1_RNA	TRA2A_RNA
0.376326	0.291933	0.455814	4.54139e-10	naive_bayes	CD3_Pep1	TRA2A_Protein	SRSF2_RNA	SRSF3_RNA
0.35335	0.269644	0.432354	2.17299e-10	naive_bayes	CD3_Pep1	TRA2A_Protein	SRSF2_RNA	SRSF5_RNA
0.428071	0.356168	0.495533	4.72429e-10	naive_bayes	CD3_Pep1	TRA2A_Protein	SRSF2_RNA	TRA2A_RNA
0.372159	0.291088	0.448325	2.63571e-10	naive_bayes	CD3_Pep1	TRA2A_Protein	SRSF3_RNA	SRSF5_RNA
0.414016	0.34899	0.473842	1.14029e-10	naive_bayes	CD3_Pep1	TRA2A_Protein	SRSF3_RNA	TRA2A_RNA
0.393683	0.327371	0.453879	6.60149e-11	naive_bayes	CD3_Pep1	TRA2A_Protein	SRSF5_RNA	TRA2A_RNA
0.439778	0.381866	0.492922	1.07476e-10	naive_bayes	CD3_Pep1	TRA2A_Pep1	TRA2A_Pep2	CD209_Pep1
0.478778	0.426579	0.52729	2.19646e-10	naive_bayes	CD3_Pep1	TRA2A_Pep1	TRA2A_Pep2	SRSF1_RNA
0.445945	0.377749	0.509453	5.16545e-10	naive_bayes	CD3_Pep1	TRA2A_Pep1	TRA2A_Pep2	SRSF2_RNA
0.419993	0.343583	0.491578	6.31643e-10	naive_bayes	CD3_Pep1	TRA2A_Pep1	TRA2A_Pep2	SRSF3_RNA
0.402559	0.325484	0.474601	3.91205e-10	naive_bayes	CD3_Pep1	TRA2A_Pep1	TRA2A_Pep2	SRSF5_RNA
0.451778	0.394075	0.505628	1.70161e-10	naive_bayes	CD3_Pep1	TRA2A_Pep1	TRA2A_Pep2	TRA2A_RNA
0.454111	0.390172	0.513612	3.99063e-10	naive_bayes	CD3_Pep1	TRA2A_Pep1	CD209_Pep1	SRSF1_RNA
0.400111	0.317058	0.478393	7.91767e-10	naive_bayes	CD3_Pep1	TRA2A_Pep1	CD209_Pep1	SRSF2_RNA
0.393159	0.32309	0.457905	1.14329e-10	naive_bayes	CD3_Pep1	TRA2A_Pep1	CD209_Pep1	SRSF3_RNA
0.376493	0.301612	0.445965	1.29072e-10	naive_bayes	CD3_Pep1	TRA2A_Pep1	CD209_Pep1	SRSF5_RNA
0.439945	0.374839	0.499778	2.68341e-10	naive_bayes	CD3_Pep1	TRA2A_Pep1	CD209_Pep1	TRA2A_RNA
0.431445	0.352585	0.505365	1.23419e-09	naive_bayes	CD3_Pep1	TRA2A_Pep1	SRSF1_RNA	SRSF2_RNA
0.424159	0.340365	0.503215	1.83912e-09	naive_bayes	CD3_Pep1	TRA2A_Pep1	SRSF1_RNA	SRSF3_RNA
0.407826	0.3291	0.481146	5.52755e-10	naive_bayes	CD3_Pep1	TRA2A_Pep1	SRSF1_RNA	SRSF5_RNA
0.457945	0.39304	0.518992	5.42221e-10	naive_bayes	CD3_Pep1	TRA2A_Pep1	SRSF1_RNA	TRA2A_RNA
0.369993	0.284817	0.450429	4.21546e-10	naive_bayes	CD3_Pep1	TRA2A_Pep1	SRSF2_RNA	SRSF3_RNA
0.345159	0.257577	0.427755	2.74924e-10	naive_bayes	CD3_Pep1	TRA2A_Pep1	SRSF2_RNA	SRSF5_RNA
0.424238	0.351192	0.49226	4.61641e-10	naive_bayes	CD3_Pep1	TRA2A_Pep1	SRSF2_RNA	TRA2A_RNA
0.35785	0.279621	0.430626	1.15162e-10	naive_bayes	CD3_Pep1	TRA2A_Pep1	SRSF3_RNA	SRSF5_RNA
0.407516	0.341065	0.469267	1.16689e-10	naive_bayes	CD3_Pep1	TRA2A_Pep1	SRSF3_RNA	TRA2A_RNA
0.387373	0.324	0.444835	3.72286e-11	naive_bayes	CD3_Pep1	TRA2A_Pep1	SRSF5_RNA	TRA2A_RNA
0.424445	0.311873	0.533492	5.23762e-08	naive_bayes	CD3_Pep1	TRA2A_Pep2	CD209_Pep1	SRSF1_RNA
0.421254	0.321355	0.515762	1.07288e-08	naive_bayes	CD3_Pep1	TRA2A_Pep2	CD209_Pep1	SRSF2_RNA
0.357201	0.260931	0.447147	1.0078e-09	naive_bayes	CD3_Pep1	TRA2A_Pep2	CD209_Pep1	SRSF3_RNA
0.315201	0.21005	0.41478	9.60219e-10	naive_bayes	CD3_Pep1	TRA2A_Pep2	CD209_Pep1	SRSF5_RNA
0.443969	0.329311	0.55381	1.0684e-07	naive_bayes	CD3_Pep1	TRA2A_Pep2	CD209_Pep1	TRA2A_RNA
0.437778	0.349835	0.520445	4.51317e-09	naive_bayes	CD3_Pep1	TRA2A_Pep2	SRSF1_RNA	SRSF2_RNA
0.387725	0.283504	0.486989	6.63601e-09	naive_bayes	CD3_Pep1	TRA2A_Pep2	SRSF1_RNA	SRSF3_RNA
0.365201	0.253679	0.471066	7.44144e-09	naive_bayes	CD3_Pep1	TRA2A_Pep2	SRSF1_RNA	SRSF5_RNA
0.441611	0.360341	0.518528	2.4308e-09	naive_bayes	CD3_Pep1	TRA2A_Pep2	SRSF1_RNA	TRA2A_RNA
0.350844	0.251963	0.44353	1.16032e-09	naive_bayes	CD3_Pep1	TRA2A_Pep2	SRSF2_RNA	SRSF3_RNA
0.352559	0.257888	0.441857	7.83841e-10	naive_bayes	CD3_Pep1	TRA2A_Pep2	SRSF2_RNA	SRSF5_RNA
0.443611	0.359122	0.523574	3.80124e-09	naive_bayes	CD3_Pep1	TRA2A_Pep2	SRSF2_RNA	TRA2A_RNA
0.271892	0.181494	0.356091	5.072e-11	naive_bayes	CD3_Pep1	TRA2A_Pep2	SRSF3_RNA	SRSF5_RNA
0.360749	0.265515	0.451152	1.09905e-09	naive_bayes	CD3_Pep1	TRA2A_Pep2	SRSF3_RNA	TRA2A_RNA
0.351416	0.25257	0.443434	1.12117e-09	naive_bayes	CD3_Pep1	TRA2A_Pep2	SRSF5_RNA	TRA2A_RNA
0.387754	0.2739	0.496296	1.83213e-08	naive_bayes	CD3_Pep1	CD209_Pep1	SRSF1_RNA	SRSF2_RNA
0.341535	0.221782	0.457045	1.023e-08	naive_bayes	CD3_Pep1	CD209_Pep1	SRSF1_RNA	SRSF3_RNA
0.348178	0.23682	0.454506	4.78968e-09	naive_bayes	CD3_Pep1	CD209_Pep1	SRSF1_RNA	SRSF5_RNA
0.373302	0.26865	0.472804	4.54853e-09	naive_bayes	CD3_Pep1	CD209_Pep1	SRSF1_RNA	TRA2A_RNA
0.315035	0.210596	0.414064	8.91177e-10	naive_bayes	CD3_Pep1	CD209_Pep1	SRSF2_RNA	SRSF3_RNA
0.311035	0.203728	0.412599	1.0877e-09	naive_bayes	CD3_Pep1	CD209_Pep1	SRSF2_RNA	SRSF5_RNA
0.381278	0.272014	0.485767	9.71257e-09	naive_bayes	CD3_Pep1	CD209_Pep1	SRSF2_RNA	TRA2A_RNA
0.273368	0.165041	0.376286	4.80771e-10	naive_bayes	CD3_Pep1	CD209_Pep1	SRSF3_RNA	SRSF5_RNA
0.328059	0.21527	0.43473	3.03932e-09	naive_bayes	CD3_Pep1	CD209_Pep1	SRSF3_RNA	TRA2A_RNA
0.310892	0.20627	0.410396	8.3361e-10	naive_bayes	CD3_Pep1	CD209_Pep1	SRSF5_RNA	TRA2A_RNA
0.359178	0.246831	0.465328	6.64337e-09	naive_bayes	CD3_Pep1	SRSF1_RNA	SRSF2_RNA	SRSF3_RNA
0.336011	0.213393	0.452848	1.07377e-08	naive_bayes	CD3_Pep1	SRSF1_RNA	SRSF2_RNA	SRSF5_RNA
0.397969	0.309919	0.481365	1.38918e-09	naive_bayes	CD3_Pep1	SRSF1_RNA	SRSF2_RNA	TRA2A_RNA
0.287725	0.172859	0.397805	1.48228e-09	naive_bayes	CD3_Pep1	SRSF1_RNA	SRSF3_RNA	SRSF5_RNA
0.340559	0.234475	0.44044	2.00642e-09	naive_bayes	CD3_Pep1	SRSF1_RNA	SRSF3_RNA	TRA2A_RNA
0.326059	0.217187	0.428562	1.84093e-09	naive_bayes	CD3_Pep1	SRSF1_RNA	SRSF5_RNA	TRA2A_RNA
0.256725	0.146157	0.362006	4.15872e-10	naive_bayes	CD3_Pep1	SRSF2_RNA	SRSF3_RNA	SRSF5_RNA
0.318725	0.208422	0.424656	2.04089e-09	naive_bayes	CD3_Pep1	SRSF2_RNA	SRSF3_RNA	TRA2A_RNA
0.318701	0.200389	0.432689	4.83522e-09	naive_bayes	CD3_Pep1	SRSF2_RNA	SRSF5_RNA	TRA2A_RNA
0.261749	0.148276	0.368646	5.95562e-10	naive_bayes	CD3_Pep1	SRSF3_RNA	SRSF5_RNA	TRA2A_RNA
0.372876	0.278428	0.462388	1.40402e-09	naive_bayes	CD19_Protein	CD19_Pep1	CD19_Pep2	CD66b_Pep1
0.292676	0.208754	0.371476	4.1121e-11	naive_bayes	CD19_Protein	CD19_Pep1	CD19_Pep2	CD45_Pep2
0.264279	0.186961	0.336508	8.29347e-12	naive_bayes	CD19_Protein	CD19_Pep1	CD19_Pep2	CD8_Pep1
0.338986	0.259656	0.41207	7.28742e-11	naive_bayes	CD19_Protein	CD19_Pep1	CD19_Pep2	CD11b_Protein
0.347176	0.264728	0.42375	1.41653e-10	naive_bayes	CD19_Protein	CD19_Pep1	CD19_Pep2	CD11b_Pep1
0.36401	0.270745	0.451151	8.64876e-10	naive_bayes	CD19_Protein	CD19_Pep1	CD19_Pep2	CD11b_Pep2
0.300986	0.228117	0.368525	1.16909e-11	naive_bayes	CD19_Protein	CD19_Pep1	CD19_Pep2	CD11b_Pep3
0.38201	0.279406	0.480075	4.83685e-09	naive_bayes	CD19_Protein	CD19_Pep1	CD19_Pep2	SRSF1_Protein
0.40101	0.314639	0.482087	1.18052e-09	naive_bayes	CD19_Protein	CD19_Pep1	CD19_Pep2	SRSF1_Pep1
0.344176	0.268103	0.416378	6.65408e-11	naive_bayes	CD19_Protein	CD19_Pep1	CD19_Pep2	SRSF1_Pep2
0.311867	0.252968	0.364847	2.22691e-12	naive_bayes	CD19_Protein	CD19_Pep1	CD19_Pep2	SRSF3_Pep2
0.420446	0.304601	0.532048	6.18627e-08	naive_bayes	CD19_Protein	CD19_Pep1	CD19_Pep2	TRA2A_Protein
0.41951	0.300527	0.534209	8.19875e-08	naive_bayes	CD19_Protein	CD19_Pep1	CD19_Pep2	TRA2A_Pep1
0.371676	0.26556	0.473428	5.40074e-09	naive_bayes	CD19_Protein	CD19_Pep1	CD19_Pep2	TRA2A_Pep2
0.32001	0.217333	0.417233	8.26481e-10	naive_bayes	CD19_Protein	CD19_Pep1	CD19_Pep2	CD209_Pep1
0.348795	0.254315	0.43833	7.1177e-10	naive_bayes	CD19_Protein	CD19_Pep1	CD19_Pep2	SRSF1_RNA
0.295343	0.204126	0.38044	1.0334e-10	naive_bayes	CD19_Protein	CD19_Pep1	CD19_Pep2	SRSF2_RNA
0.271056	0.181719	0.3551	4.6508e-11	naive_bayes	CD19_Protein	CD19_Pep1	CD19_Pep2	SRSF3_RNA
0.274263	0.182406	0.360664	6.84423e-11	naive_bayes	CD19_Protein	CD19_Pep1	CD19_Pep2	SRSF5_RNA
0.32201	0.235015	0.403633	1.30834e-10	naive_bayes	CD19_Protein	CD19_Pep1	CD19_Pep2	TRA2A_RNA
0.443732	0.419876	0.463755	2.37004e-12	naive_bayes	CD19_Protein	CD19_Pep1	CD66b_Pep1	CD45_Pep2
0.374365	0.320596	0.423197	7.41805e-12	naive_bayes	CD19_Protein	CD19_Pep1	CD66b_Pep1	CD8_Pep1
0.444399	0.4004	0.483231	1.9984e-11	naive_bayes	CD19_Protein	CD19_Pep1	CD66b_Pep1	CD11b_Protein
0.462732	0.428495	0.492636	1.27988e-11	naive_bayes	CD19_Protein	CD19_Pep1	CD66b_Pep1	CD11b_Pep1
0.464899	0.412863	0.512605	1.23436e-10	naive_bayes	CD19_Protein	CD19_Pep1	CD66b_Pep1	CD11b_Pep2
0.425232	0.390362	0.455684	3.6624e-12	naive_bayes	CD19_Protein	CD19_Pep1	CD66b_Pep1	CD11b_Pep3
0.535565	0.480402	0.586477	2.72809e-09	naive_bayes	CD19_Protein	CD19_Pep1	CD66b_Pep1	SRSF1_Protein
0.543922	0.496367	0.587179	1.48262e-09	naive_bayes	CD19_Protein	CD19_Pep1	CD66b_Pep1	SRSF1_Pep1
0.520899	0.477622	0.560005	3.45423e-10	naive_bayes	CD19_Protein	CD19_Pep1	CD66b_Pep1	SRSF1_Pep2
0.443446	0.390485	0.493571	7.43767e-11	naive_bayes	CD19_Protein	CD19_Pep1	CD66b_Pep1	SRSF3_Pep2
0.547819	0.477399	0.614821	3.19305e-08	naive_bayes	CD19_Protein	CD19_Pep1	CD66b_Pep1	TRA2A_Protein
0.554899	0.470561	0.634159	1.88255e-07	naive_bayes	CD19_Protein	CD19_Pep1	CD66b_Pep1	TRA2A_Pep1
0.529232	0.464661	0.590229	7.34052e-09	naive_bayes	CD19_Protein	CD19_Pep1	CD66b_Pep1	TRA2A_Pep2
0.467065	0.433691	0.495943	1.34682e-11	naive_bayes	CD19_Protein	CD19_Pep1	CD66b_Pep1	CD209_Pep1
0.516875	0.462985	0.566479	1.09925e-09	naive_bayes	CD19_Protein	CD19_Pep1	CD66b_Pep1	SRSF1_RNA
0.483399	0.443392	0.519406	5.49654e-11	naive_bayes	CD19_Protein	CD19_Pep1	CD66b_Pep1	SRSF2_RNA
0.413373	0.354351	0.467333	5.06944e-11	naive_bayes	CD19_Protein	CD19_Pep1	CD66b_Pep1	SRSF3_RNA
0.416327	0.355193	0.472656	7.55703e-11	naive_bayes	CD19_Protein	CD19_Pep1	CD66b_Pep1	SRSF5_RNA
0.529399	0.476226	0.578238	1.64326e-09	naive_bayes	CD19_Protein	CD19_Pep1	CD66b_Pep1	TRA2A_RNA
0.317722	0.263351	0.368111	1.65615e-12	naive_bayes	CD19_Protein	CD19_Pep1	CD45_Pep2	CD8_Pep1
0.403759	0.348439	0.453645	2.19898e-11	naive_bayes	CD19_Protein	CD19_Pep1	CD45_Pep2	CD11b_Protein
0.428425	0.377454	0.474715	2.95235e-11	naive_bayes	CD19_Protein	CD19_Pep1	CD45_Pep2	CD11b_Pep1
0.407449	0.355584	0.455258	1.75221e-11	naive_bayes	CD19_Protein	CD19_Pep1	CD45_Pep2	CD11b_Pep2
0.349235	0.294687	0.398978	3.91991e-12	naive_bayes	CD19_Protein	CD19_Pep1	CD45_Pep2	CD11b_Pep3
0.448759	0.391646	0.502189	1.43858e-10	naive_bayes	CD19_Protein	CD19_Pep1	CD45_Pep2	SRSF1_Protein
0.475401	0.434174	0.513572	5.09692e-11	naive_bayes	CD19_Protein	CD19_Pep1	CD45_Pep2	SRSF1_Pep1
0.390901	0.329235	0.447849	3.64371e-11	naive_bayes	CD19_Protein	CD19_Pep1	CD45_Pep2	SRSF1_Pep2
0.361449	0.32225	0.396926	8.32102e-13	naive_bayes	CD19_Protein	CD19_Pep1	CD45_Pep2	SRSF3_Pep2
0.502052	0.423817	0.576608	1.41285e-08	naive_bayes	CD19_Protein	CD19_Pep1	CD45_Pep2	TRA2A_Protein
0.493116	0.404754	0.577092	3.22335e-08	naive_bayes	CD19_Protein	CD19_Pep1	CD45_Pep2	TRA2A_Pep1
0.449449	0.373704	0.520726	1.56182e-09	naive_bayes	CD19_Protein	CD19_Pep1	CD45_Pep2	TRA2A_Pep2
0.357949	0.300151	0.410776	7.76829e-12	naive_bayes	CD19_Protein	CD19_Pep1	CD45_Pep2	CD209_Pep1
0.416401	0.346629	0.480539	2.22609e-10	naive_bayes	CD19_Protein	CD19_Pep1	CD45_Pep2	SRSF1_RNA
0.355259	0.299949	0.406216	5.38816e-12	naive_bayes	CD19_Protein	CD19_Pep1	CD45_Pep2	SRSF2_RNA
0.321896	0.26658	0.373471	2.16072e-12	naive_bayes	CD19_Protein	CD19_Pep1	CD45_Pep2	SRSF3_RNA
0.328642	0.274068	0.378653	2.21066e-12	naive_bayes	CD19_Protein	CD19_Pep1	CD45_Pep2	SRSF5_RNA
0.415782	0.355496	0.471587	6.81013e-11	naive_bayes	CD19_Protein	CD19_Pep1	CD45_Pep2	TRA2A_RNA
0.334199	0.280038	0.384503	2.5969e-12	naive_bayes	CD19_Protein	CD19_Pep1	CD8_Pep1	CD11b_Protein
0.347032	0.29446	0.395081	2.87981e-12	naive_bayes	CD19_Protein	CD19_Pep1	CD8_Pep1	CD11b_Pep1
0.345032	0.289284	0.39609	4.11612e-12	naive_bayes	CD19_Protein	CD19_Pep1	CD8_Pep1	CD11b_Pep2
0.311532	0.248445	0.370263	4.45572e-12	naive_bayes	CD19_Protein	CD19_Pep1	CD8_Pep1	CD11b_Pep3
0.417699	0.357536	0.473672	7.3045e-11	naive_bayes	CD19_Protein	CD19_Pep1	CD8_Pep1	SRSF1_Protein
0.425889	0.370828	0.477216	5.03464e-11	naive_bayes	CD19_Protein	CD19_Pep1	CD8_Pep1	SRSF1_Pep1
0.390508	0.332471	0.444485	2.33272e-11	naive_bayes	CD19_Protein	CD19_Pep1	CD8_Pep1	SRSF1_Pep2
0.338365	0.291287	0.381757	1.14948e-12	naive_bayes	CD19_Protein	CD19_Pep1	CD8_Pep1	SRSF3_Pep2
0.452325	0.363079	0.537133	8.98912e-09	naive_bayes	CD19_Protein	CD19_Pep1	CD8_Pep1	TRA2A_Protein
0.442865	0.349595	0.531868	1.07275e-08	naive_bayes	CD19_Protein	CD19_Pep1	CD8_Pep1	TRA2A_Pep1
0.401056	0.352487	0.445897	9.48391e-12	naive_bayes	CD19_Protein	CD19_Pep1	CD8_Pep1	TRA2A_Pep2
0.340699	0.279132	0.398249	8.47208e-12	naive_bayes	CD19_Protein	CD19_Pep1	CD8_Pep1	CD209_Pep1
0.386818	0.301141	0.467481	7.217e-10	naive_bayes	CD19_Protein	CD19_Pep1	CD8_Pep1	SRSF1_RNA
0.328841	0.250651	0.401305	4.92575e-11	naive_bayes	CD19_Protein	CD19_Pep1	CD8_Pep1	SRSF2_RNA
0.29704	0.229545	0.358465	4.77035e-12	naive_bayes	CD19_Protein	CD19_Pep1	CD8_Pep1	SRSF3_RNA
0.29462	0.233777	0.350066	1.89495e-12	naive_bayes	CD19_Protein	CD19_Pep1	CD8_Pep1	SRSF5_RNA
0.399365	0.318402	0.475476	5.90974e-10	naive_bayes	CD19_Protein	CD19_Pep1	CD8_Pep1	TRA2A_RNA
0.453259	0.397217	0.504952	1.38122e-10	naive_bayes	CD19_Protein	CD19_Pep1	CD11b_Protein	CD11b_Pep1
0.43901	0.378496	0.494676	1.46823e-10	naive_bayes	CD19_Protein	CD19_Pep1	CD11b_Protein	CD11b_Pep2
0.401425	0.345795	0.452121	2.21724e-11	naive_bayes	CD19_Protein	CD19_Pep1	CD11b_Protein	CD11b_Pep3
0.471449	0.391537	0.548216	6.14044e-09	naive_bayes	CD19_Protein	CD19_Pep1	CD11b_Protein	SRSF1_Protein
0.501282	0.413493	0.584594	3.99182e-08	naive_bayes	CD19_Protein	CD19_Pep1	CD11b_Protein	SRSF1_Pep1
0.449092	0.377714	0.51595	8.79537e-10	naive_bayes	CD19_Protein	CD19_Pep1	CD11b_Protein	SRSF1_Pep2
0.38464	0.31731	0.447784	6.7087e-11	naive_bayes	CD19_Protein	CD19_Pep1	CD11b_Protein	SRSF3_Pep2
0.494719	0.429838	0.553921	1.7279e-09	naive_bayes	CD19_Protein	CD19_Pep1	CD11b_Protein	TRA2A_Protein
0.483259	0.422294	0.538547	6.84781e-10	naive_bayes	CD19_Protein	CD19_Pep1	CD11b_Protein	TRA2A_Pep1
0.474259	0.381925	0.562165	2.65877e-08	naive_bayes	CD19_Protein	CD19_Pep1	CD11b_Protein	TRA2A_Pep2
0.403735	0.35038	0.451873	1.72166e-11	naive_bayes	CD19_Protein	CD19_Pep1	CD11b_Protein	CD209_Pep1
0.426544	0.355741	0.492091	3.64592e-10	naive_bayes	CD19_Protein	CD19_Pep1	CD11b_Protein	SRSF1_RNA
0.417425	0.362887	0.468278	3.56615e-11	naive_bayes	CD19_Protein	CD19_Pep1	CD11b_Protein	SRSF2_RNA
0.339205	0.285013	0.388456	2.75648e-12	naive_bayes	CD19_Protein	CD19_Pep1	CD11b_Protein	SRSF3_RNA
0.364309	0.30573	0.417824	1.03602e-11	naive_bayes	CD19_Protein	CD19_Pep1	CD11b_Protein	SRSF5_RNA
0.415759	0.360473	0.466866	3.58065e-11	naive_bayes	CD19_Protein	CD19_Pep1	CD11b_Protein	TRA2A_RNA
0.455759	0.391279	0.515312	4.35408e-10	naive_bayes	CD19_Protein	CD19_Pep1	CD11b_Pep1	CD11b_Pep2
0.422259	0.372007	0.467576	2.14179e-11	naive_bayes	CD19_Protein	CD19_Pep1	CD11b_Pep1	CD11b_Pep3
0.494425	0.421772	0.563815	5.57809e-09	naive_bayes	CD19_Protein	CD19_Pep1	CD11b_Pep1	SRSF1_Protein
0.519782	0.436205	0.599296	4.93637e-08	naive_bayes	CD19_Protein	CD19_Pep1	CD11b_Pep1	SRSF1_Pep1
0.465592	0.394148	0.532935	1.61191e-09	naive_bayes	CD19_Protein	CD19_Pep1	CD11b_Pep1	SRSF1_Pep2
0.405473	0.336323	0.470437	1.63139e-10	naive_bayes	CD19_Protein	CD19_Pep1	CD11b_Pep1	SRSF3_Pep2
0.505052	0.4424	0.562192	1.9345e-09	naive_bayes	CD19_Protein	CD19_Pep1	CD11b_Pep1	TRA2A_Protein
0.496092	0.430435	0.555577	1.92779e-09	naive_bayes	CD19_Protein	CD19_Pep1	CD11b_Pep1	TRA2A_Pep1
0.491259	0.403126	0.574468	2.82619e-08	naive_bayes	CD19_Protein	CD19_Pep1	CD11b_Pep1	TRA2A_Pep2
0.428092	0.367855	0.484484	1.06798e-10	naive_bayes	CD19_Protein	CD19_Pep1	CD11b_Pep1	CD209_Pep1
0.478735	0.396054	0.556115	9.3373e-09	naive_bayes	CD19_Protein	CD19_Pep1	CD11b_Pep1	SRSF1_RNA
0.440425	0.389938	0.487146	4.48878e-11	naive_bayes	CD19_Protein	CD19_Pep1	CD11b_Pep1	SRSF2_RNA
0.383039	0.333241	0.427729	5.63305e-12	naive_bayes	CD19_Protein	CD19_Pep1	CD11b_Pep1	SRSF3_RNA
0.389309	0.33121	0.442345	2.08504e-11	naive_bayes	CD19_Protein	CD19_Pep1	CD11b_Pep1	SRSF5_RNA
0.453259	0.394648	0.50769	1.96462e-10	naive_bayes	CD19_Protein	CD19_Pep1	CD11b_Pep1	TRA2A_RNA
0.413759	0.365096	0.457906	1.35993e-11	naive_bayes	CD19_Protein	CD19_Pep1	CD11b_Pep2	CD11b_Pep3
0.505282	0.415241	0.591434	6.20671e-08	naive_bayes	CD19_Protein	CD19_Pep1	CD11b_Pep2	SRSF1_Protein
0.517449	0.429394	0.602026	7.90612e-08	naive_bayes	CD19_Protein	CD19_Pep1	CD11b_Pep2	SRSF1_Pep1
0.456949	0.391571	0.519016	5.82963e-10	naive_bayes	CD19_Protein	CD19_Pep1	CD11b_Pep2	SRSF1_Pep2
0.409806	0.342815	0.472364	1.37817e-10	naive_bayes	CD19_Protein	CD19_Pep1	CD11b_Pep2	SRSF3_Pep2
0.525885	0.45553	0.590728	1.13125e-08	naive_bayes	CD19_Protein	CD19_Pep1	CD11b_Pep2	TRA2A_Protein
0.516616	0.446571	0.581107	7.61449e-09	naive_bayes	CD19_Protein	CD19_Pep1	CD11b_Pep2	TRA2A_Pep1
0.482949	0.380642	0.58054	1.04021e-07	naive_bayes	CD19_Protein	CD19_Pep1	CD11b_Pep2	TRA2A_Pep2
0.420592	0.366649	0.469192	3.18782e-11	naive_bayes	CD19_Protein	CD19_Pep1	CD11b_Pep2	CD209_Pep1
0.459568	0.393377	0.521546	6.5862e-10	naive_bayes	CD19_Protein	CD19_Pep1	CD11b_Pep2	SRSF1_RNA
0.430616	0.376621	0.479799	4.68162e-11	naive_bayes	CD19_Protein	CD19_Pep1	CD11b_Pep2	SRSF2_RNA
0.370562	0.304869	0.43144	3.33883e-11	naive_bayes	CD19_Protein	CD19_Pep1	CD11b_Pep2	SRSF3_RNA
0.381809	0.308041	0.449102	1.20022e-10	naive_bayes	CD19_Protein	CD19_Pep1	CD11b_Pep2	SRSF5_RNA
0.460116	0.398189	0.516905	3.56113e-10	naive_bayes	CD19_Protein	CD19_Pep1	CD11b_Pep2	TRA2A_RNA
0.429735	0.36865	0.48726	1.2924e-10	naive_bayes	CD19_Protein	CD19_Pep1	CD11b_Pep3	SRSF1_Protein
0.453092	0.404046	0.497867	5.54139e-11	naive_bayes	CD19_Protein	CD19_Pep1	CD11b_Pep3	SRSF1_Pep1
0.407235	0.349072	0.461259	4.00328e-11	naive_bayes	CD19_Protein	CD19_Pep1	CD11b_Pep3	SRSF1_Pep2
0.355116	0.307433	0.399157	2.04788e-12	naive_bayes	CD19_Protein	CD19_Pep1	CD11b_Pep3	SRSF3_Pep2
0.485885	0.428547	0.53829	5.00597e-10	naive_bayes	CD19_Protein	CD19_Pep1	CD11b_Pep3	TRA2A_Protein
0.472425	0.411448	0.528391	4.90635e-10	naive_bayes	CD19_Protein	CD19_Pep1	CD11b_Pep3	TRA2A_Pep1
0.432568	0.379682	0.48082	4.38246e-11	naive_bayes	CD19_Protein	CD19_Pep1	CD11b_Pep3	TRA2A_Pep2
0.366092	0.322035	0.405133	1.59411e-12	naive_bayes	CD19_Protein	CD19_Pep1	CD11b_Pep3	CD209_Pep1
0.390211	0.327731	0.449012	4.33582e-11	naive_bayes	CD19_Protein	CD19_Pep1	CD11b_Pep3	SRSF1_RNA
0.369901	0.305457	0.429704	2.80611e-11	naive_bayes	CD19_Protein	CD19_Pep1	CD11b_Pep3	SRSF2_RNA
0.322205	0.267223	0.372743	1.96581e-12	naive_bayes	CD19_Protein	CD19_Pep1	CD11b_Pep3	SRSF3_RNA
0.328809	0.276248	0.376218	1.61123e-12	naive_bayes	CD19_Protein	CD19_Pep1	CD11b_Pep3	SRSF5_RNA
0.372401	0.32237	0.417214	4.14536e-12	naive_bayes	CD19_Protein	CD19_Pep1	CD11b_Pep3	TRA2A_RNA
0.542282	0.488659	0.592676	3.2201e-09	naive_bayes	CD19_Protein	CD19_Pep1	SRSF1_Protein	SRSF1_Pep1
0.552949	0.501857	0.600396	3.54024e-09	naive_bayes	CD19_Protein	CD19_Pep1	SRSF1_Protein	SRSF1_Pep2
0.47564	0.422117	0.52631	2.49294e-10	naive_bayes	CD19_Protein	CD19_Pep1	SRSF1_Protein	SRSF3_Pep2
0.610719	0.522355	0.694737	2.90495e-06	naive_bayes	CD19_Protein	CD19_Pep1	SRSF1_Protein	TRA2A_Protein
0.599306	0.503297	0.691133	3.90908e-06	naive_bayes	CD19_Protein	CD19_Pep1	SRSF1_Protein	TRA2A_Pep1
0.586782	0.523368	0.645552	6.34186e-08	naive_bayes	CD19_Protein	CD19_Pep1	SRSF1_Protein	TRA2A_Pep2
0.518282	0.449512	0.582249	7.35364e-09	naive_bayes	CD19_Protein	CD19_Pep1	SRSF1_Protein	CD209_Pep1
0.557401	0.499996	0.610421	8.79878e-09	naive_bayes	CD19_Protein	CD19_Pep1	SRSF1_Protein	SRSF1_RNA
0.538949	0.46758	0.605677	2.28478e-08	naive_bayes	CD19_Protein	CD19_Pep1	SRSF1_Protein	SRSF2_RNA
0.430729	0.349369	0.507688	1.72145e-09	naive_bayes	CD19_Protein	CD19_Pep1	SRSF1_Protein	SRSF3_RNA
0.432309	0.362363	0.498692	4.51888e-10	naive_bayes	CD19_Protein	CD19_Pep1	SRSF1_Protein	SRSF5_RNA
0.538616	0.468842	0.604415	1.95829e-08	naive_bayes	CD19_Protein	CD19_Pep1	SRSF1_Protein	TRA2A_RNA
0.560901	0.518447	0.600133	1.80644e-09	naive_bayes	CD19_Protein	CD19_Pep1	SRSF1_Pep1	SRSF1_Pep2
0.479949	0.432159	0.524431	1.34255e-10	naive_bayes	CD19_Protein	CD19_Pep1	SRSF1_Pep1	SRSF3_Pep2
0.6231	0.521581	0.720595	1.69641e-05	naive_bayes	CD19_Protein	CD19_Pep1	SRSF1_Pep1	TRA2A_Protein
0.62414	0.522077	0.722183	1.85476e-05	naive_bayes	CD19_Protein	CD19_Pep1	SRSF1_Pep1	TRA2A_Pep1
0.563282	0.504877	0.61804	1.35744e-08	naive_bayes	CD19_Protein	CD19_Pep1	SRSF1_Pep1	TRA2A_Pep2
0.515759	0.466861	0.560307	5.56051e-10	naive_bayes	CD19_Protein	CD19_Pep1	SRSF1_Pep1	CD209_Pep1
0.542878	0.481643	0.599522	7.6566e-09	naive_bayes	CD19_Protein	CD19_Pep1	SRSF1_Pep1	SRSF1_RNA
0.540401	0.487187	0.589727	2.68019e-09	naive_bayes	CD19_Protein	CD19_Pep1	SRSF1_Pep1	SRSF2_RNA
0.412348	0.310406	0.508812	1.02405e-08	naive_bayes	CD19_Protein	CD19_Pep1	SRSF1_Pep1	SRSF3_RNA
0.413221	0.326368	0.494933	1.84349e-09	naive_bayes	CD19_Protein	CD19_Pep1	SRSF1_Pep1	SRSF5_RNA
0.534068	0.483942	0.580641	1.44422e-09	naive_bayes	CD19_Protein	CD19_Pep1	SRSF1_Pep1	TRA2A_RNA
0.445092	0.399025	0.486732	2.82218e-11	naive_bayes	CD19_Protein	CD19_Pep1	SRSF1_Pep2	SRSF3_Pep2
0.581385	0.498341	0.660333	5.04351e-07	naive_bayes	CD19_Protein	CD19_Pep1	SRSF1_Pep2	TRA2A_Protein
0.561759	0.47947	0.63979	2.08369e-07	naive_bayes	CD19_Protein	CD19_Pep1	SRSF1_Pep2	TRA2A_Pep1
0.547616	0.483091	0.607003	1.33642e-08	naive_bayes	CD19_Protein	CD19_Pep1	SRSF1_Pep2	TRA2A_Pep2
0.436616	0.395305	0.473785	1.18575e-11	naive_bayes	CD19_Protein	CD19_Pep1	SRSF1_Pep2	CD209_Pep1
0.526068	0.466942	0.58089	3.06799e-09	naive_bayes	CD19_Protein	CD19_Pep1	SRSF1_Pep2	SRSF1_RNA
0.424259	0.377697	0.466138	1.44729e-11	naive_bayes	CD19_Protein	CD19_Pep1	SRSF1_Pep2	SRSF2_RNA
0.392396	0.346726	0.434906	5.16053e-12	naive_bayes	CD19_Protein	CD19_Pep1	SRSF1_Pep2	SRSF3_RNA
0.374476	0.327173	0.417215	3.25318e-12	naive_bayes	CD19_Protein	CD19_Pep1	SRSF1_Pep2	SRSF5_RNA
0.522092	0.47068	0.569159	9.81412e-10	naive_bayes	CD19_Protein	CD19_Pep1	SRSF1_Pep2	TRA2A_RNA
0.5356	0.448967	0.618465	1.28617e-07	naive_bayes	CD19_Protein	CD19_Pep1	SRSF3_Pep2	TRA2A_Protein
0.54064	0.457816	0.620033	1.03777e-07	naive_bayes	CD19_Protein	CD19_Pep1	SRSF3_Pep2	TRA2A_Pep1
0.474473	0.400477	0.544124	2.97467e-09	naive_bayes	CD19_Protein	CD19_Pep1	SRSF3_Pep2	TRA2A_Pep2
0.382949	0.334008	0.426834	5.03847e-12	naive_bayes	CD19_Protein	CD19_Pep1	SRSF3_Pep2	CD209_Pep1
0.448925	0.379842	0.514333	6.96449e-10	naive_bayes	CD19_Protein	CD19_Pep1	SRSF3_Pep2	SRSF1_RNA
0.384616	0.338724	0.426285	3.81339e-12	naive_bayes	CD19_Protein	CD19_Pep1	SRSF3_Pep2	SRSF2_RNA
0.291253	0.213752	0.364394	1.81228e-11	naive_bayes	CD19_Protein	CD19_Pep1	SRSF3_Pep2	SRSF3_RNA
0.297666	0.229633	0.361098	5.8875e-12	naive_bayes	CD19_Protein	CD19_Pep1	SRSF3_Pep2	SRSF5_RNA
0.442449	0.385613	0.496147	1.16886e-10	naive_bayes	CD19_Protein	CD19_Pep1	SRSF3_Pep2	TRA2A_RNA
0.576909	0.490862	0.659733	6.21178e-07	naive_bayes	CD19_Protein	CD19_Pep1	TRA2A_Protein	TRA2A_Pep1
0.604719	0.51147	0.693377	3.61709e-06	naive_bayes	CD19_Protein	CD19_Pep1	TRA2A_Protein	TRA2A_Pep2
0.493528	0.418941	0.564732	6.80138e-09	naive_bayes	CD19_Protein	CD19_Pep1	TRA2A_Protein	CD209_Pep1
0.555028	0.467372	0.637134	2.63812e-07	naive_bayes	CD19_Protein	CD19_Pep1	TRA2A_Protein	SRSF1_RNA
0.527052	0.440098	0.610242	9.70889e-08	naive_bayes	CD19_Protein	CD19_Pep1	TRA2A_Protein	SRSF2_RNA
0.468996	0.366989	0.567152	6.77359e-08	naive_bayes	CD19_Protein	CD19_Pep1	TRA2A_Protein	SRSF3_RNA
0.465076	0.36199	0.563818	6.46965e-08	naive_bayes	CD19_Protein	CD19_Pep1	TRA2A_Protein	SRSF5_RNA
0.552719	0.454711	0.645884	7.59503e-07	naive_bayes	CD19_Protein	CD19_Pep1	TRA2A_Protein	TRA2A_RNA
0.616449	0.509708	0.718225	1.92863e-05	naive_bayes	CD19_Protein	CD19_Pep1	TRA2A_Pep1	TRA2A_Pep2
0.488925	0.406541	0.566971	1.38449e-08	naive_bayes	CD19_Protein	CD19_Pep1	TRA2A_Pep1	CD209_Pep1
0.539092	0.43958	0.633932	5.43931e-07	naive_bayes	CD19_Protein	CD19_Pep1	TRA2A_Pep1	SRSF1_RNA
0.511925	0.422992	0.596269	6.58644e-08	naive_bayes	CD19_Protein	CD19_Pep1	TRA2A_Pep1	SRSF2_RNA
0.466062	0.361125	0.566936	8.28039e-08	naive_bayes	CD19_Protein	CD19_Pep1	TRA2A_Pep1	SRSF3_RNA
0.468142	0.366869	0.565274	5.96793e-08	naive_bayes	CD19_Protein	CD19_Pep1	TRA2A_Pep1	SRSF5_RNA
0.542949	0.446512	0.635418	4.79185e-07	naive_bayes	CD19_Protein	CD19_Pep1	TRA2A_Pep1	TRA2A_RNA
0.459616	0.368239	0.547025	1.51596e-08	naive_bayes	CD19_Protein	CD19_Pep1	TRA2A_Pep2	CD209_Pep1
0.540401	0.464573	0.61268	4.51154e-08	naive_bayes	CD19_Protein	CD19_Pep1	TRA2A_Pep2	SRSF1_RNA
0.530282	0.454531	0.602399	3.00579e-08	naive_bayes	CD19_Protein	CD19_Pep1	TRA2A_Pep2	SRSF2_RNA
0.435062	0.347341	0.518221	4.25337e-09	naive_bayes	CD19_Protein	CD19_Pep1	TRA2A_Pep2	SRSF3_RNA
0.416142	0.339002	0.488974	6.39532e-10	naive_bayes	CD19_Protein	CD19_Pep1	TRA2A_Pep2	SRSF5_RNA
0.544782	0.466501	0.619681	7.23504e-08	naive_bayes	CD19_Protein	CD19_Pep1	TRA2A_Pep2	TRA2A_RNA
0.444925	0.35075	0.535007	1.28776e-08	naive_bayes	CD19_Protein	CD19_Pep1	CD209_Pep1	SRSF1_RNA
0.398759	0.355449	0.438556	4.54222e-12	naive_bayes	CD19_Protein	CD19_Pep1	CD209_Pep1	SRSF2_RNA
0.336729	0.27418	0.395208	8.60303e-12	naive_bayes	CD19_Protein	CD19_Pep1	CD209_Pep1	SRSF3_RNA
0.349269	0.283054	0.409335	1.71259e-11	naive_bayes	CD19_Protein	CD19_Pep1	CD209_Pep1	SRSF5_RNA
0.414282	0.332372	0.49114	1.04036e-09	naive_bayes	CD19_Protein	CD19_Pep1	CD209_Pep1	TRA2A_RNA
0.465901	0.387692	0.539392	3.63669e-09	naive_bayes	CD19_Protein	CD19_Pep1	SRSF1_RNA	SRSF2_RNA
0.401562	0.313968	0.484501	1.46497e-09	naive_bayes	CD19_Protein	CD19_Pep1	SRSF1_RNA	SRSF3_RNA
0.413269	0.32707	0.494401	1.7138e-09	naive_bayes	CD19_Protein	CD19_Pep1	SRSF1_RNA	SRSF5_RNA
0.482735	0.39148	0.569277	3.06512e-08	naive_bayes	CD19_Protein	CD19_Pep1	SRSF1_RNA	TRA2A_RNA
0.340896	0.287007	0.390373	2.90216e-12	naive_bayes	CD19_Protein	CD19_Pep1	SRSF2_RNA	SRSF3_RNA
0.345476	0.300151	0.385733	1.00768e-12	naive_bayes	CD19_Protein	CD19_Pep1	SRSF2_RNA	SRSF5_RNA
0.471901	0.398712	0.540871	2.48126e-09	naive_bayes	CD19_Protein	CD19_Pep1	SRSF2_RNA	TRA2A_RNA
0.318896	0.270139	0.361834	6.91793e-13	naive_bayes	CD19_Protein	CD19_Pep1	SRSF3_RNA	SRSF5_RNA
0.374396	0.28563	0.458757	7.67858e-10	naive_bayes	CD19_Protein	CD19_Pep1	SRSF3_RNA	TRA2A_RNA
0.380642	0.298595	0.458378	4.01935e-10	naive_bayes	CD19_Protein	CD19_Pep1	SRSF5_RNA	TRA2A_RNA
0.442659	0.371611	0.51236	8.78915e-10	naive_bayes	CD19_Protein	CD19_Pep2	CD66b_Pep1	CD45_Pep2
0.282612	0.199415	0.361554	3.0803e-11	naive_bayes	CD19_Protein	CD19_Pep2	CD66b_Pep1	CD8_Pep1
0.449326	0.382484	0.513902	5.9219e-10	naive_bayes	CD19_Protein	CD19_Pep2	CD66b_Pep1	CD11b_Protein
0.461659	0.390007	0.531464	1.73471e-09	naive_bayes	CD19_Protein	CD19_Pep2	CD66b_Pep1	CD11b_Pep1
0.496992	0.411011	0.581208	3.41686e-08	naive_bayes	CD19_Protein	CD19_Pep2	CD66b_Pep1	CD11b_Pep2
0.417826	0.347421	0.486465	3.47019e-10	naive_bayes	CD19_Protein	CD19_Pep2	CD66b_Pep1	CD11b_Pep3
0.538826	0.447153	0.628315	2.82902e-07	naive_bayes	CD19_Protein	CD19_Pep2	CD66b_Pep1	SRSF1_Protein
0.557183	0.465207	0.647676	6.10996e-07	naive_bayes	CD19_Protein	CD19_Pep2	CD66b_Pep1	SRSF1_Pep1
0.471969	0.392679	0.549456	6.43501e-09	naive_bayes	CD19_Protein	CD19_Pep2	CD66b_Pep1	SRSF1_Pep2
0.48685	0.413631	0.557925	4.9871e-09	naive_bayes	CD19_Protein	CD19_Pep2	CD66b_Pep1	SRSF3_Pep2
0.562715	0.456576	0.66515	2.61539e-06	naive_bayes	CD19_Protein	CD19_Pep2	CD66b_Pep1	TRA2A_Protein
0.574635	0.468409	0.678232	4.37537e-06	naive_bayes	CD19_Protein	CD19_Pep2	CD66b_Pep1	TRA2A_Pep1
0.503492	0.395794	0.609351	4.34e-07	naive_bayes	CD19_Protein	CD19_Pep2	CD66b_Pep1	TRA2A_Pep2
0.461969	0.379129	0.542427	6.73968e-09	naive_bayes	CD19_Protein	CD19_Pep2	CD66b_Pep1	CD209_Pep1
0.518469	0.432319	0.601567	6.826e-08	naive_bayes	CD19_Protein	CD19_Pep2	CD66b_Pep1	SRSF1_RNA
0.498826	0.430545	0.565756	4.42024e-09	naive_bayes	CD19_Protein	CD19_Pep2	CD66b_Pep1	SRSF2_RNA
0.415876	0.320761	0.507385	5.99991e-09	naive_bayes	CD19_Protein	CD19_Pep2	CD66b_Pep1	SRSF3_RNA
0.413796	0.314645	0.509334	8.92924e-09	naive_bayes	CD19_Protein	CD19_Pep2	CD66b_Pep1	SRSF5_RNA
0.478659	0.399235	0.555655	7.85017e-09	naive_bayes	CD19_Protein	CD19_Pep2	CD66b_Pep1	TRA2A_RNA
0.264303	0.190053	0.333502	5.50933e-12	naive_bayes	CD19_Protein	CD19_Pep2	CD45_Pep2	CD8_Pep1
0.363405	0.283666	0.439634	1.91923e-10	naive_bayes	CD19_Protein	CD19_Pep2	CD45_Pep2	CD11b_Protein
0.402619	0.319879	0.482672	9.6692e-10	naive_bayes	CD19_Protein	CD19_Pep2	CD45_Pep2	CD11b_Pep1
0.407969	0.31857	0.494483	2.53413e-09	naive_bayes	CD19_Protein	CD19_Pep2	CD45_Pep2	CD11b_Pep2
0.317262	0.236287	0.395005	6.27777e-11	naive_bayes	CD19_Protein	CD19_Pep2	CD45_Pep2	CD11b_Pep3
0.429095	0.332941	0.523352	1.14994e-08	naive_bayes	CD19_Protein	CD19_Pep2	CD45_Pep2	SRSF1_Protein
0.443714	0.364052	0.521322	2.55476e-09	naive_bayes	CD19_Protein	CD19_Pep2	CD45_Pep2	SRSF1_Pep1
0.323786	0.236083	0.407709	1.69591e-10	naive_bayes	CD19_Protein	CD19_Pep2	CD45_Pep2	SRSF1_Pep2
0.393762	0.326481	0.459148	1.06524e-10	naive_bayes	CD19_Protein	CD19_Pep2	CD45_Pep2	SRSF3_Pep2
0.514469	0.408331	0.617221	4.86612e-07	naive_bayes	CD19_Protein	CD19_Pep2	CD45_Pep2	TRA2A_Protein
0.505429	0.393415	0.613643	6.19287e-07	naive_bayes	CD19_Protein	CD19_Pep2	CD45_Pep2	TRA2A_Pep1
0.40331	0.306647	0.49599	4.77336e-09	naive_bayes	CD19_Protein	CD19_Pep2	CD45_Pep2	TRA2A_Pep2
0.336476	0.25387	0.415262	1.25653e-10	naive_bayes	CD19_Protein	CD19_Pep2	CD45_Pep2	CD209_Pep1
0.390429	0.301561	0.475735	1.32987e-09	naive_bayes	CD19_Protein	CD19_Pep2	CD45_Pep2	SRSF1_RNA
0.350595	0.27553	0.4226	7.47272e-11	naive_bayes	CD19_Protein	CD19_Pep2	CD45_Pep2	SRSF2_RNA
0.31051	0.246731	0.370404	4.95072e-12	naive_bayes	CD19_Protein	CD19_Pep2	CD45_Pep2	SRSF3_RNA
0.29547	0.226383	0.359842	6.34844e-12	naive_bayes	CD19_Protein	CD19_Pep2	CD45_Pep2	SRSF5_RNA
0.357738	0.287077	0.423552	4.43672e-11	naive_bayes	CD19_Protein	CD19_Pep2	CD45_Pep2	TRA2A_RNA
0.289446	0.218592	0.354708	6.40248e-12	naive_bayes	CD19_Protein	CD19_Pep2	CD8_Pep1	CD11b_Protein
0.291446	0.219172	0.358294	8.29641e-12	naive_bayes	CD19_Protein	CD19_Pep2	CD8_Pep1	CD11b_Pep1
0.310612	0.228278	0.386773	4.96591e-11	naive_bayes	CD19_Protein	CD19_Pep2	CD8_Pep1	CD11b_Pep2
0.260112	0.189851	0.325115	2.82942e-12	naive_bayes	CD19_Protein	CD19_Pep2	CD8_Pep1	CD11b_Pep3
0.33697	0.246815	0.422487	3.09556e-10	naive_bayes	CD19_Protein	CD19_Pep2	CD8_Pep1	SRSF1_Protein
0.36347	0.279192	0.444277	3.43737e-10	naive_bayes	CD19_Protein	CD19_Pep2	CD8_Pep1	SRSF1_Pep1
0.305422	0.227627	0.379006	2.78134e-11	naive_bayes	CD19_Protein	CD19_Pep2	CD8_Pep1	SRSF1_Pep2
0.262446	0.206941	0.312361	3.82044e-13	naive_bayes	CD19_Protein	CD19_Pep2	CD8_Pep1	SRSF3_Pep2
0.363406	0.264808	0.456663	1.69747e-09	naive_bayes	CD19_Protein	CD19_Pep2	CD8_Pep1	TRA2A_Protein
0.356112	0.257142	0.450001	1.47187e-09	naive_bayes	CD19_Protein	CD19_Pep2	CD8_Pep1	TRA2A_Pep1
0.31247	0.23323	0.386498	3.75911e-11	naive_bayes	CD19_Protein	CD19_Pep2	CD8_Pep1	TRA2A_Pep2
0.277136	0.189099	0.359626	4.51383e-11	naive_bayes	CD19_Protein	CD19_Pep2	CD8_Pep1	CD209_Pep1
0.312755	0.227609	0.391694	7.54475e-11	naive_bayes	CD19_Protein	CD19_Pep2	CD8_Pep1	SRSF1_RNA
0.279065	0.189338	0.363043	5.78743e-11	naive_bayes	CD19_Protein	CD19_Pep2	CD8_Pep1	SRSF2_RNA
0.246221	0.165285	0.321109	7.91001e-12	naive_bayes	CD19_Protein	CD19_Pep2	CD8_Pep1	SRSF3_RNA
0.239261	0.159474	0.312337	5.4247e-12	naive_bayes	CD19_Protein	CD19_Pep2	CD8_Pep1	SRSF5_RNA
0.304279	0.216276	0.38636	8.85308e-11	naive_bayes	CD19_Protein	CD19_Pep2	CD8_Pep1	TRA2A_RNA
0.444786	0.354631	0.531254	8.2869e-09	naive_bayes	CD19_Protein	CD19_Pep2	CD11b_Protein	CD11b_Pep1
0.451992	0.357666	0.542802	1.7147e-08	naive_bayes	CD19_Protein	CD19_Pep2	CD11b_Protein	CD11b_Pep2
0.390071	0.31342	0.463876	3.00542e-10	naive_bayes	CD19_Protein	CD19_Pep2	CD11b_Protein	CD11b_Pep3
0.454619	0.354332	0.551961	3.77446e-08	naive_bayes	CD19_Protein	CD19_Pep2	CD11b_Protein	SRSF1_Protein
0.494881	0.3848	0.600659	3.5072e-07	naive_bayes	CD19_Protein	CD19_Pep2	CD11b_Protein	SRSF1_Pep1
0.390595	0.311683	0.465698	3.78214e-10	naive_bayes	CD19_Protein	CD19_Pep2	CD11b_Protein	SRSF1_Pep2
0.444452	0.351028	0.534941	1.26694e-08	naive_bayes	CD19_Protein	CD19_Pep2	CD11b_Protein	SRSF3_Pep2
0.510635	0.399984	0.61732	6.39384e-07	naive_bayes	CD19_Protein	CD19_Pep2	CD11b_Protein	TRA2A_Protein
0.509595	0.39836	0.616861	6.53022e-07	naive_bayes	CD19_Protein	CD19_Pep2	CD11b_Protein	TRA2A_Pep1
0.432286	0.324845	0.536125	3.87169e-08	naive_bayes	CD19_Protein	CD19_Pep2	CD11b_Protein	TRA2A_Pep2
0.386262	0.298605	0.470528	1.02652e-09	naive_bayes	CD19_Protein	CD19_Pep2	CD11b_Protein	CD209_Pep1
0.415238	0.325644	0.501737	3.19186e-09	naive_bayes	CD19_Protein	CD19_Pep2	CD11b_Protein	SRSF1_RNA
0.413238	0.341441	0.481433	3.09607e-10	naive_bayes	CD19_Protein	CD19_Pep2	CD11b_Protein	SRSF2_RNA
0.325486	0.255607	0.390864	1.63468e-11	naive_bayes	CD19_Protein	CD19_Pep2	CD11b_Protein	SRSF3_RNA
0.345612	0.263861	0.422364	1.32702e-10	naive_bayes	CD19_Protein	CD19_Pep2	CD11b_Protein	SRSF5_RNA
0.383905	0.307703	0.457178	2.33716e-10	naive_bayes	CD19_Protein	CD19_Pep2	CD11b_Protein	TRA2A_RNA
0.462159	0.365499	0.555887	3.23295e-08	naive_bayes	CD19_Protein	CD19_Pep2	CD11b_Pep1	CD11b_Pep2
0.412786	0.332541	0.490758	1.00165e-09	naive_bayes	CD19_Protein	CD19_Pep2	CD11b_Pep1	CD11b_Pep3
0.485619	0.382686	0.586361	1.4441e-07	naive_bayes	CD19_Protein	CD19_Pep2	CD11b_Pep1	SRSF1_Protein
0.532548	0.426716	0.633743	8.12263e-07	naive_bayes	CD19_Protein	CD19_Pep2	CD11b_Pep1	SRSF1_Pep1
0.428119	0.335914	0.516467	6.12926e-09	naive_bayes	CD19_Protein	CD19_Pep2	CD11b_Pep1	SRSF1_Pep2
0.471619	0.382372	0.557679	1.87143e-08	naive_bayes	CD19_Protein	CD19_Pep2	CD11b_Pep1	SRSF3_Pep2
0.525469	0.414195	0.632276	1.08475e-06	naive_bayes	CD19_Protein	CD19_Pep2	CD11b_Pep1	TRA2A_Protein
0.523762	0.413058	0.63133	1.05635e-06	naive_bayes	CD19_Protein	CD19_Pep2	CD11b_Pep1	TRA2A_Pep1
0.455286	0.336197	0.570691	2.49567e-07	naive_bayes	CD19_Protein	CD19_Pep2	CD11b_Pep1	TRA2A_Pep2
0.413429	0.321462	0.501837	3.86592e-09	naive_bayes	CD19_Protein	CD19_Pep2	CD11b_Pep1	CD209_Pep1
0.440429	0.348989	0.528562	8.61627e-09	naive_bayes	CD19_Protein	CD19_Pep2	CD11b_Pep1	SRSF1_RNA
0.446929	0.377388	0.512492	6.7403e-10	naive_bayes	CD19_Protein	CD19_Pep2	CD11b_Pep1	SRSF2_RNA
0.352652	0.270882	0.429926	1.69053e-10	naive_bayes	CD19_Protein	CD19_Pep2	CD11b_Pep1	SRSF3_RNA
0.375112	0.284264	0.460379	9.2515e-10	naive_bayes	CD19_Protein	CD19_Pep2	CD11b_Pep1	SRSF5_RNA
0.419119	0.332201	0.503683	2.76091e-09	naive_bayes	CD19_Protein	CD19_Pep2	CD11b_Pep1	TRA2A_RNA
0.418445	0.332572	0.501059	2.22255e-09	naive_bayes	CD19_Protein	CD19_Pep2	CD11b_Pep2	CD11b_Pep3
0.527643	0.409226	0.643495	2.52041e-06	naive_bayes	CD19_Protein	CD19_Pep2	CD11b_Pep2	SRSF1_Protein
0.533905	0.421879	0.642747	1.68564e-06	naive_bayes	CD19_Protein	CD19_Pep2	CD11b_Pep2	SRSF1_Pep1
0.454571	0.373643	0.532989	4.1281e-09	naive_bayes	CD19_Protein	CD19_Pep2	CD11b_Pep2	SRSF1_Pep2
0.462135	0.371979	0.549322	1.54052e-08	naive_bayes	CD19_Protein	CD19_Pep2	CD11b_Pep2	SRSF3_Pep2
0.561509	0.432274	0.687284	1.79574e-05	naive_bayes	CD19_Protein	CD19_Pep2	CD11b_Pep2	TRA2A_Protein
0.558635	0.430728	0.682664	1.44e-05	naive_bayes	CD19_Protein	CD19_Pep2	CD11b_Pep2	TRA2A_Pep1
0.496643	0.361115	0.629446	3.90229e-06	naive_bayes	CD19_Protein	CD19_Pep2	CD11b_Pep2	TRA2A_Pep2
0.424826	0.323854	0.522532	1.56874e-08	naive_bayes	CD19_Protein	CD19_Pep2	CD11b_Pep2	CD209_Pep1
0.490262	0.385247	0.592389	1.99034e-07	naive_bayes	CD19_Protein	CD19_Pep2	CD11b_Pep2	SRSF1_RNA
0.470445	0.395022	0.542691	3.39608e-09	naive_bayes	CD19_Protein	CD19_Pep2	CD11b_Pep2	SRSF2_RNA
0.385763	0.291209	0.476266	2.20749e-09	naive_bayes	CD19_Protein	CD19_Pep2	CD11b_Pep2	SRSF3_RNA
0.37889	0.284241	0.468736	1.72807e-09	naive_bayes	CD19_Protein	CD19_Pep2	CD11b_Pep2	SRSF5_RNA
0.469595	0.377478	0.558492	2.42606e-08	naive_bayes	CD19_Protein	CD19_Pep2	CD11b_Pep2	TRA2A_RNA
0.375738	0.281788	0.466001	1.57628e-09	naive_bayes	CD19_Protein	CD19_Pep2	CD11b_Pep3	SRSF1_Protein
0.429548	0.336613	0.519339	7.35809e-09	naive_bayes	CD19_Protein	CD19_Pep2	CD11b_Pep3	SRSF1_Pep1
0.319262	0.230593	0.405036	1.81073e-10	naive_bayes	CD19_Protein	CD19_Pep2	CD11b_Pep3	SRSF1_Pep2
0.377119	0.314426	0.437955	3.46804e-11	naive_bayes	CD19_Protein	CD19_Pep2	CD11b_Pep3	SRSF3_Pep2
0.489635	0.398478	0.576989	4.10581e-08	naive_bayes	CD19_Protein	CD19_Pep2	CD11b_Pep3	TRA2A_Protein
0.465952	0.367279	0.560527	4.2028e-08	naive_bayes	CD19_Protein	CD19_Pep2	CD11b_Pep3	TRA2A_Pep1
0.388762	0.296761	0.476538	1.75724e-09	naive_bayes	CD19_Protein	CD19_Pep2	CD11b_Pep3	TRA2A_Pep2
0.330286	0.250152	0.40665	7.7185e-11	naive_bayes	CD19_Protein	CD19_Pep2	CD11b_Pep3	CD209_Pep1
0.349071	0.266464	0.427243	1.70747e-10	naive_bayes	CD19_Protein	CD19_Pep2	CD11b_Pep3	SRSF1_RNA
0.327429	0.247028	0.405013	7.95763e-11	naive_bayes	CD19_Protein	CD19_Pep2	CD11b_Pep3	SRSF2_RNA
0.287819	0.218928	0.352458	5.2344e-12	naive_bayes	CD19_Protein	CD19_Pep2	CD11b_Pep3	SRSF3_RNA
0.293612	0.216837	0.365136	1.6313e-11	naive_bayes	CD19_Protein	CD19_Pep2	CD11b_Pep3	SRSF5_RNA
0.294929	0.209987	0.375642	5.3324e-11	naive_bayes	CD19_Protein	CD19_Pep2	CD11b_Pep3	TRA2A_RNA
0.611214	0.533995	0.684627	9.63143e-07	naive_bayes	CD19_Protein	CD19_Pep2	SRSF1_Protein	SRSF1_Pep1
0.510786	0.402266	0.616952	5.80805e-07	naive_bayes	CD19_Protein	CD19_Pep2	SRSF1_Protein	SRSF1_Pep2
0.477643	0.391311	0.56141	1.71242e-08	naive_bayes	CD19_Protein	CD19_Pep2	SRSF1_Protein	SRSF3_Pep2
0.578992	0.478639	0.676081	2.85842e-06	naive_bayes	CD19_Protein	CD19_Pep2	SRSF1_Protein	TRA2A_Protein
0.57131	0.469817	0.67049	2.54007e-06	naive_bayes	CD19_Protein	CD19_Pep2	SRSF1_Protein	TRA2A_Pep1
0.568643	0.451793	0.684176	9.64503e-06	naive_bayes	CD19_Protein	CD19_Pep2	SRSF1_Protein	TRA2A_Pep2
0.490429	0.398884	0.578497	4.51551e-08	naive_bayes	CD19_Protein	CD19_Pep2	SRSF1_Protein	CD209_Pep1
0.512405	0.41824	0.604889	1.47663e-07	naive_bayes	CD19_Protein	CD19_Pep2	SRSF1_Protein	SRSF1_RNA
0.502952	0.408242	0.594224	9.91901e-08	naive_bayes	CD19_Protein	CD19_Pep2	SRSF1_Protein	SRSF2_RNA
0.406676	0.30633	0.502896	7.95332e-09	naive_bayes	CD19_Protein	CD19_Pep2	SRSF1_Protein	SRSF3_RNA
0.395589	0.308004	0.47839	1.20942e-09	naive_bayes	CD19_Protein	CD19_Pep2	SRSF1_Protein	SRSF5_RNA
0.510929	0.4094	0.609817	2.84687e-07	naive_bayes	CD19_Protein	CD19_Pep2	SRSF1_Protein	TRA2A_RNA
0.528905	0.445022	0.611271	8.69699e-08	naive_bayes	CD19_Protein	CD19_Pep2	SRSF1_Pep1	SRSF1_Pep2
0.478071	0.395981	0.5564	9.57618e-09	naive_bayes	CD19_Protein	CD19_Pep2	SRSF1_Pep1	SRSF3_Pep2
0.623167	0.500139	0.744333	0.000104432	naive_bayes	CD19_Protein	CD19_Pep2	SRSF1_Pep1	TRA2A_Protein
0.627167	0.505347	0.747544	0.000113326	naive_bayes	CD19_Protein	CD19_Pep2	SRSF1_Pep1	TRA2A_Pep1
0.558071	0.473219	0.641407	2.94385e-07	naive_bayes	CD19_Protein	CD19_Pep2	SRSF1_Pep1	TRA2A_Pep2
0.517214	0.418406	0.612972	2.5978e-07	naive_bayes	CD19_Protein	CD19_Pep2	SRSF1_Pep1	CD209_Pep1
0.527214	0.447406	0.60489	4.86687e-08	naive_bayes	CD19_Protein	CD19_Pep2	SRSF1_Pep1	SRSF1_RNA
0.493714	0.413357	0.572017	1.5356e-08	naive_bayes	CD19_Protein	CD19_Pep2	SRSF1_Pep1	SRSF2_RNA
0.410652	0.317325	0.49998	4.03463e-09	naive_bayes	CD19_Protein	CD19_Pep2	SRSF1_Pep1	SRSF3_RNA
0.382589	0.294181	0.466873	9.54738e-10	naive_bayes	CD19_Protein	CD19_Pep2	SRSF1_Pep1	SRSF5_RNA
0.512881	0.43519	0.587854	2.12064e-08	naive_bayes	CD19_Protein	CD19_Pep2	SRSF1_Pep1	TRA2A_RNA
0.400119	0.334933	0.463366	9.79775e-11	naive_bayes	CD19_Protein	CD19_Pep2	SRSF1_Pep2	SRSF3_Pep2
0.564659	0.449521	0.676202	6.32809e-06	naive_bayes	CD19_Protein	CD19_Pep2	SRSF1_Pep2	TRA2A_Protein
0.555619	0.442492	0.664565	3.72254e-06	naive_bayes	CD19_Protein	CD19_Pep2	SRSF1_Pep2	TRA2A_Pep1
0.467952	0.366548	0.56551	6.14068e-08	naive_bayes	CD19_Protein	CD19_Pep2	SRSF1_Pep2	TRA2A_Pep2
0.365952	0.265485	0.462066	2.43229e-09	naive_bayes	CD19_Protein	CD19_Pep2	SRSF1_Pep2	CD209_Pep1
0.445929	0.36645	0.52326	2.66677e-09	naive_bayes	CD19_Protein	CD19_Pep2	SRSF1_Pep2	SRSF1_RNA
0.390071	0.334578	0.442462	1.7696e-11	naive_bayes	CD19_Protein	CD19_Pep2	SRSF1_Pep2	SRSF2_RNA
0.325652	0.246635	0.399921	5.43251e-11	naive_bayes	CD19_Protein	CD19_Pep2	SRSF1_Pep2	SRSF3_RNA
0.302279	0.228737	0.369988	1.27255e-11	naive_bayes	CD19_Protein	CD19_Pep2	SRSF1_Pep2	SRSF5_RNA
0.409286	0.3297	0.485436	7.54163e-10	naive_bayes	CD19_Protein	CD19_Pep2	SRSF1_Pep2	TRA2A_RNA
0.555667	0.44542	0.661637	2.85831e-06	naive_bayes	CD19_Protein	CD19_Pep2	SRSF3_Pep2	TRA2A_Protein
0.555643	0.453461	0.653512	1.32949e-06	naive_bayes	CD19_Protein	CD19_Pep2	SRSF3_Pep2	TRA2A_Pep1
0.449286	0.367752	0.526636	3.2747e-09	naive_bayes	CD19_Protein	CD19_Pep2	SRSF3_Pep2	TRA2A_Pep2
0.419095	0.348256	0.487458	3.61016e-10	naive_bayes	CD19_Protein	CD19_Pep2	SRSF3_Pep2	CD209_Pep1
0.463429	0.394347	0.528952	1.1548e-09	naive_bayes	CD19_Protein	CD19_Pep2	SRSF3_Pep2	SRSF1_RNA
0.386095	0.322512	0.446705	4.69306e-11	naive_bayes	CD19_Protein	CD19_Pep2	SRSF3_Pep2	SRSF2_RNA
0.325819	0.239913	0.406813	1.31005e-10	naive_bayes	CD19_Protein	CD19_Pep2	SRSF3_Pep2	SRSF3_RNA
0.317572	0.25032	0.37991	8.88268e-12	naive_bayes	CD19_Protein	CD19_Pep2	SRSF3_Pep2	SRSF5_RNA
0.434095	0.377522	0.487444	8.44654e-11	naive_bayes	CD19_Protein	CD19_Pep2	SRSF3_Pep2	TRA2A_RNA
0.575635	0.467822	0.678819	4.61478e-06	naive_bayes	CD19_Protein	CD19_Pep2	TRA2A_Protein	TRA2A_Pep1
0.567492	0.443733	0.686411	1.32655e-05	naive_bayes	CD19_Protein	CD19_Pep2	TRA2A_Protein	TRA2A_Pep2
0.512969	0.381516	0.63987	4.20353e-06	naive_bayes	CD19_Protein	CD19_Pep2	TRA2A_Protein	CD209_Pep1
0.540635	0.430789	0.644934	1.49358e-06	naive_bayes	CD19_Protein	CD19_Pep2	TRA2A_Protein	SRSF1_RNA
0.556635	0.442862	0.666024	4.03481e-06	naive_bayes	CD19_Protein	CD19_Pep2	TRA2A_Protein	SRSF2_RNA
0.483112	0.362348	0.599217	6.49094e-07	naive_bayes	CD19_Protein	CD19_Pep2	TRA2A_Protein	SRSF3_RNA
0.488072	0.354077	0.617904	2.45599e-06	naive_bayes	CD19_Protein	CD19_Pep2	TRA2A_Protein	SRSF5_RNA
0.525635	0.415242	0.631399	9.93109e-07	naive_bayes	CD19_Protein	CD19_Pep2	TRA2A_Protein	TRA2A_RNA
0.56831	0.442212	0.690186	1.69838e-05	naive_bayes	CD19_Protein	CD19_Pep2	TRA2A_Pep1	TRA2A_Pep2
0.519952	0.394973	0.641421	3.25985e-06	naive_bayes	CD19_Protein	CD19_Pep2	TRA2A_Pep1	CD209_Pep1
0.545286	0.427339	0.659055	3.97675e-06	naive_bayes	CD19_Protein	CD19_Pep2	TRA2A_Pep1	SRSF1_RNA
0.542786	0.442794	0.639094	6.98683e-07	naive_bayes	CD19_Protein	CD19_Pep2	TRA2A_Pep1	SRSF2_RNA
0.480319	0.344814	0.610586	2.0731e-06	naive_bayes	CD19_Protein	CD19_Pep2	TRA2A_Pep1	SRSF3_RNA
