## Supplementary material for "Wiring multiple microenvironment proteomes uncovers the biology in head and neck cancer": Table S4 (part 89 of 102)

### Sheet: Sheet 15 (continued)
Sheet 15. All metastasis signatures using machine learning in combined datasets from saliva cells.
0.485303	0.355766	0.61005	1.49991e-06	naive_bayes	CD19_Protein	CD19_Pep2	TRA2A_Pep1	SRSF5_RNA
0.511929	0.403905	0.615738	5.08862e-07	naive_bayes	CD19_Protein	CD19_Pep2	TRA2A_Pep1	TRA2A_RNA
0.471476	0.360321	0.579985	2.04099e-07	naive_bayes	CD19_Protein	CD19_Pep2	TRA2A_Pep2	CD209_Pep1
0.503262	0.393677	0.608959	4.52987e-07	naive_bayes	CD19_Protein	CD19_Pep2	TRA2A_Pep2	SRSF1_RNA
0.479976	0.377082	0.57989	1.13105e-07	naive_bayes	CD19_Protein	CD19_Pep2	TRA2A_Pep2	SRSF2_RNA
0.390176	0.302245	0.473903	1.12128e-09	naive_bayes	CD19_Protein	CD19_Pep2	TRA2A_Pep2	SRSF3_RNA
0.372636	0.288018	0.452628	4.2835e-10	naive_bayes	CD19_Protein	CD19_Pep2	TRA2A_Pep2	SRSF5_RNA
0.458143	0.349913	0.561566	8.62544e-08	naive_bayes	CD19_Protein	CD19_Pep2	TRA2A_Pep2	TRA2A_RNA
0.425929	0.329159	0.51931	1.0038e-08	naive_bayes	CD19_Protein	CD19_Pep2	CD209_Pep1	SRSF1_RNA
0.392286	0.296657	0.48506	3.31211e-09	naive_bayes	CD19_Protein	CD19_Pep2	CD209_Pep1	SRSF2_RNA
0.321343	0.246767	0.391541	2.76301e-11	naive_bayes	CD19_Protein	CD19_Pep2	CD209_Pep1	SRSF3_RNA
0.33497	0.255945	0.409446	7.1584e-11	naive_bayes	CD19_Protein	CD19_Pep2	CD209_Pep1	SRSF5_RNA
0.386952	0.295285	0.474188	1.57573e-09	naive_bayes	CD19_Protein	CD19_Pep2	CD209_Pep1	TRA2A_RNA
0.450929	0.367705	0.530424	4.40516e-09	naive_bayes	CD19_Protein	CD19_Pep2	SRSF1_RNA	SRSF2_RNA
0.373629	0.289971	0.452419	3.83478e-10	naive_bayes	CD19_Protein	CD19_Pep2	SRSF1_RNA	SRSF3_RNA
0.379255	0.289562	0.463329	9.04288e-10	naive_bayes	CD19_Protein	CD19_Pep2	SRSF1_RNA	SRSF5_RNA
0.443429	0.355422	0.52638	5.54694e-09	naive_bayes	CD19_Protein	CD19_Pep2	SRSF1_RNA	TRA2A_RNA
0.325129	0.248997	0.397474	3.9548e-11	naive_bayes	CD19_Protein	CD19_Pep2	SRSF2_RNA	SRSF3_RNA
0.315922	0.245354	0.382452	1.42898e-11	naive_bayes	CD19_Protein	CD19_Pep2	SRSF2_RNA	SRSF5_RNA
0.407619	0.31727	0.493614	2.51582e-09	naive_bayes	CD19_Protein	CD19_Pep2	SRSF2_RNA	TRA2A_RNA
0.288176	0.218139	0.353672	6.03376e-12	naive_bayes	CD19_Protein	CD19_Pep2	SRSF3_RNA	SRSF5_RNA
0.32801	0.246848	0.404215	7.54209e-11	naive_bayes	CD19_Protein	CD19_Pep2	SRSF3_RNA	TRA2A_RNA
0.324803	0.237188	0.407625	1.59583e-10	naive_bayes	CD19_Protein	CD19_Pep2	SRSF5_RNA	TRA2A_RNA
0.357032	0.294058	0.416231	1.68474e-11	naive_bayes	CD19_Protein	CD66b_Pep1	CD45_Pep2	CD8_Pep1
0.521392	0.479657	0.56184	3.68907e-10	naive_bayes	CD19_Protein	CD66b_Pep1	CD45_Pep2	CD11b_Protein
0.535892	0.489376	0.581287	1.2144e-09	naive_bayes	CD19_Protein	CD66b_Pep1	CD45_Pep2	CD11b_Pep1
0.534368	0.490552	0.575945	7.46755e-10	naive_bayes	CD19_Protein	CD66b_Pep1	CD45_Pep2	CD11b_Pep2
0.498201	0.454514	0.540979	1.93876e-10	naive_bayes	CD19_Protein	CD66b_Pep1	CD45_Pep2	CD11b_Pep3
0.626178	0.561291	0.69211	7.09593e-07	naive_bayes	CD19_Protein	CD66b_Pep1	CD45_Pep2	SRSF1_Protein
0.633297	0.591042	0.674689	6.55736e-08	naive_bayes	CD19_Protein	CD66b_Pep1	CD45_Pep2	SRSF1_Pep1
0.549154	0.475919	0.623231	6.61758e-08	naive_bayes	CD19_Protein	CD66b_Pep1	CD45_Pep2	SRSF1_Pep2
0.531868	0.477438	0.584722	2.67679e-09	naive_bayes	CD19_Protein	CD66b_Pep1	CD45_Pep2	SRSF3_Pep2
0.633948	0.577814	0.688852	3.18457e-07	naive_bayes	CD19_Protein	CD66b_Pep1	CD45_Pep2	TRA2A_Protein
0.629781	0.577516	0.680817	1.66478e-07	naive_bayes	CD19_Protein	CD66b_Pep1	CD45_Pep2	TRA2A_Pep1
0.620868	0.552998	0.688159	6.80814e-07	naive_bayes	CD19_Protein	CD66b_Pep1	CD45_Pep2	TRA2A_Pep2
0.558368	0.522718	0.593609	9.22341e-10	naive_bayes	CD19_Protein	CD66b_Pep1	CD45_Pep2	CD209_Pep1
0.606511	0.577469	0.634436	4.13415e-09	naive_bayes	CD19_Protein	CD66b_Pep1	CD45_Pep2	SRSF1_RNA
0.558654	0.51372	0.602266	2.57414e-09	naive_bayes	CD19_Protein	CD66b_Pep1	CD45_Pep2	SRSF2_RNA
0.482565	0.441926	0.520702	6.47249e-11	naive_bayes	CD19_Protein	CD66b_Pep1	CD45_Pep2	SRSF3_RNA
0.481612	0.427607	0.533022	3.37235e-10	naive_bayes	CD19_Protein	CD66b_Pep1	CD45_Pep2	SRSF5_RNA
0.592178	0.555021	0.627887	4.69399e-09	naive_bayes	CD19_Protein	CD66b_Pep1	CD45_Pep2	TRA2A_RNA
0.347032	0.289998	0.399543	5.26818e-12	naive_bayes	CD19_Protein	CD66b_Pep1	CD8_Pep1	CD11b_Protein
0.372365	0.314903	0.424638	1.12417e-11	naive_bayes	CD19_Protein	CD66b_Pep1	CD8_Pep1	CD11b_Pep1
0.367865	0.308403	0.422805	1.35889e-11	naive_bayes	CD19_Protein	CD66b_Pep1	CD8_Pep1	CD11b_Pep2
0.334865	0.273001	0.391455	6.72723e-12	naive_bayes	CD19_Protein	CD66b_Pep1	CD8_Pep1	CD11b_Pep3
0.409865	0.363221	0.45132	8.72189e-12	naive_bayes	CD19_Protein	CD66b_Pep1	CD8_Pep1	SRSF1_Protein
0.424222	0.368348	0.475445	4.9181e-11	naive_bayes	CD19_Protein	CD66b_Pep1	CD8_Pep1	SRSF1_Pep1
0.417675	0.359083	0.471954	5.85853e-11	naive_bayes	CD19_Protein	CD66b_Pep1	CD8_Pep1	SRSF1_Pep2
0.356889	0.317095	0.393449	8.09919e-13	naive_bayes	CD19_Protein	CD66b_Pep1	CD8_Pep1	SRSF3_Pep2
0.456635	0.384656	0.523805	1.19825e-09	naive_bayes	CD19_Protein	CD66b_Pep1	CD8_Pep1	TRA2A_Protein
0.467841	0.380867	0.55051	1.16124e-08	naive_bayes	CD19_Protein	CD66b_Pep1	CD8_Pep1	TRA2A_Pep1
0.419699	0.391786	0.444013	1.53062e-12	naive_bayes	CD19_Protein	CD66b_Pep1	CD8_Pep1	TRA2A_Pep2
0.378341	0.323542	0.428499	9.86149e-12	naive_bayes	CD19_Protein	CD66b_Pep1	CD8_Pep1	CD209_Pep1
0.413841	0.347433	0.475356	1.3973e-10	naive_bayes	CD19_Protein	CD66b_Pep1	CD8_Pep1	SRSF1_RNA
0.395199	0.333007	0.452282	4.3298e-11	naive_bayes	CD19_Protein	CD66b_Pep1	CD8_Pep1	SRSF2_RNA
0.32535	0.273272	0.372986	1.44966e-12	naive_bayes	CD19_Protein	CD66b_Pep1	CD8_Pep1	SRSF3_RNA
0.331763	0.275079	0.383595	3.14441e-12	naive_bayes	CD19_Protein	CD66b_Pep1	CD8_Pep1	SRSF5_RNA
0.426032	0.3672	0.480674	8.04148e-11	naive_bayes	CD19_Protein	CD66b_Pep1	CD8_Pep1	TRA2A_RNA
0.554868	0.497889	0.610275	9.47955e-09	naive_bayes	CD19_Protein	CD66b_Pep1	CD11b_Protein	CD11b_Pep1
0.547035	0.496526	0.594885	2.78751e-09	naive_bayes	CD19_Protein	CD66b_Pep1	CD11b_Protein	CD11b_Pep2
0.506725	0.465665	0.546664	1.92151e-10	naive_bayes	CD19_Protein	CD66b_Pep1	CD11b_Protein	CD11b_Pep3
0.616463	0.524933	0.707465	6.5572e-06	naive_bayes	CD19_Protein	CD66b_Pep1	CD11b_Protein	SRSF1_Protein
0.630797	0.556828	0.704566	2.14216e-06	naive_bayes	CD19_Protein	CD66b_Pep1	CD11b_Protein	SRSF1_Pep1
0.556344	0.461764	0.650226	8.18262e-07	naive_bayes	CD19_Protein	CD66b_Pep1	CD11b_Protein	SRSF1_Pep2
0.528368	0.476939	0.577058	1.44469e-09	naive_bayes	CD19_Protein	CD66b_Pep1	CD11b_Protein	SRSF3_Pep2
0.621615	0.560787	0.68088	2.9321e-07	naive_bayes	CD19_Protein	CD66b_Pep1	CD11b_Protein	TRA2A_Protein
0.618948	0.570688	0.666812	6.59501e-08	naive_bayes	CD19_Protein	CD66b_Pep1	CD11b_Protein	TRA2A_Pep1
0.577559	0.489956	0.66421	8.86765e-07	naive_bayes	CD19_Protein	CD66b_Pep1	CD11b_Protein	TRA2A_Pep2
0.548368	0.495801	0.599777	4.31491e-09	naive_bayes	CD19_Protein	CD66b_Pep1	CD11b_Protein	CD209_Pep1
0.596178	0.541017	0.650309	4.83208e-08	naive_bayes	CD19_Protein	CD66b_Pep1	CD11b_Protein	SRSF1_RNA
0.554511	0.504463	0.60336	4.07315e-09	naive_bayes	CD19_Protein	CD66b_Pep1	CD11b_Protein	SRSF2_RNA
0.473232	0.409434	0.532446	7.55541e-10	naive_bayes	CD19_Protein	CD66b_Pep1	CD11b_Protein	SRSF3_RNA
0.477945	0.414105	0.538276	9.82545e-10	naive_bayes	CD19_Protein	CD66b_Pep1	CD11b_Protein	SRSF5_RNA
0.556559	0.489805	0.62261	3.63357e-08	naive_bayes	CD19_Protein	CD66b_Pep1	CD11b_Protein	TRA2A_RNA
0.563368	0.514851	0.609808	4.58853e-09	naive_bayes	CD19_Protein	CD66b_Pep1	CD11b_Pep1	CD11b_Pep2
0.529559	0.48668	0.571483	6.07001e-10	naive_bayes	CD19_Protein	CD66b_Pep1	CD11b_Pep1	CD11b_Pep3
0.647987	0.558428	0.73664	2.02862e-05	naive_bayes	CD19_Protein	CD66b_Pep1	CD11b_Pep1	SRSF1_Protein
0.651797	0.587595	0.715466	1.98723e-06	naive_bayes	CD19_Protein	CD66b_Pep1	CD11b_Pep1	SRSF1_Pep1
0.569035	0.479785	0.657375	7.55508e-07	naive_bayes	CD19_Protein	CD66b_Pep1	CD11b_Pep1	SRSF1_Pep2
0.548535	0.49348	0.602013	5.72508e-09	naive_bayes	CD19_Protein	CD66b_Pep1	CD11b_Pep1	SRSF3_Pep2
0.640115	0.577219	0.701948	9.33864e-07	naive_bayes	CD19_Protein	CD66b_Pep1	CD11b_Pep1	TRA2A_Protein
0.623781	0.564263	0.68157	2.75708e-07	naive_bayes	CD19_Protein	CD66b_Pep1	CD11b_Pep1	TRA2A_Pep1
0.604225	0.507774	0.700559	6.51505e-06	naive_bayes	CD19_Protein	CD66b_Pep1	CD11b_Pep1	TRA2A_Pep2
0.563035	0.508294	0.616451	1.03602e-08	naive_bayes	CD19_Protein	CD66b_Pep1	CD11b_Pep1	CD209_Pep1
0.611035	0.548664	0.671914	2.15359e-07	naive_bayes	CD19_Protein	CD66b_Pep1	CD11b_Pep1	SRSF1_RNA
0.566868	0.527105	0.605804	2.07925e-09	naive_bayes	CD19_Protein	CD66b_Pep1	CD11b_Pep1	SRSF2_RNA
0.492232	0.424001	0.555464	2.56092e-09	naive_bayes	CD19_Protein	CD66b_Pep1	CD11b_Pep1	SRSF3_RNA
0.500945	0.432887	0.565412	3.87135e-09	naive_bayes	CD19_Protein	CD66b_Pep1	CD11b_Pep1	SRSF5_RNA
0.585701	0.512356	0.658222	2.62937e-07	naive_bayes	CD19_Protein	CD66b_Pep1	CD11b_Pep1	TRA2A_RNA
0.519392	0.476421	0.560909	3.90341e-10	naive_bayes	CD19_Protein	CD66b_Pep1	CD11b_Pep2	CD11b_Pep3
0.649701	0.575044	0.724615	5.69792e-06	naive_bayes	CD19_Protein	CD66b_Pep1	CD11b_Pep2	SRSF1_Protein
0.641225	0.5753	0.707693	1.55895e-06	naive_bayes	CD19_Protein	CD66b_Pep1	CD11b_Pep2	SRSF1_Pep1
0.573344	0.495001	0.650492	2.69098e-07	naive_bayes	CD19_Protein	CD66b_Pep1	CD11b_Pep2	SRSF1_Pep2
0.546535	0.486615	0.605052	9.81887e-09	naive_bayes	CD19_Protein	CD66b_Pep1	CD11b_Pep2	SRSF3_Pep2
0.657281	0.582446	0.730224	7.07281e-06	naive_bayes	CD19_Protein	CD66b_Pep1	CD11b_Pep2	TRA2A_Protein
0.650868	0.573673	0.726582	6.8326e-06	naive_bayes	CD19_Protein	CD66b_Pep1	CD11b_Pep2	TRA2A_Pep1
0.608892	0.50737	0.709552	1.18211e-05	naive_bayes	CD19_Protein	CD66b_Pep1	CD11b_Pep2	TRA2A_Pep2
0.561035	0.515491	0.605172	3.0515e-09	naive_bayes	CD19_Protein	CD66b_Pep1	CD11b_Pep2	CD209_Pep1
0.625844	0.580722	0.668937	5.64922e-08	naive_bayes	CD19_Protein	CD66b_Pep1	CD11b_Pep2	SRSF1_RNA
0.575678	0.524452	0.625208	1.13071e-08	naive_bayes	CD19_Protein	CD66b_Pep1	CD11b_Pep2	SRSF2_RNA
0.499899	0.433508	0.562708	3.01673e-09	naive_bayes	CD19_Protein	CD66b_Pep1	CD11b_Pep2	SRSF3_RNA
0.490445	0.425308	0.552158	1.83875e-09	naive_bayes	CD19_Protein	CD66b_Pep1	CD11b_Pep2	SRSF5_RNA
0.596701	0.526837	0.66483	2.63904e-07	naive_bayes	CD19_Protein	CD66b_Pep1	CD11b_Pep2	TRA2A_RNA
0.566463	0.487551	0.644847	2.28479e-07	naive_bayes	CD19_Protein	CD66b_Pep1	CD11b_Pep3	SRSF1_Protein
0.595963	0.537961	0.652685	6.58392e-08	naive_bayes	CD19_Protein	CD66b_Pep1	CD11b_Pep3	SRSF1_Pep1
0.514701	0.448979	0.579592	6.05783e-09	naive_bayes	CD19_Protein	CD66b_Pep1	CD11b_Pep3	SRSF1_Pep2
0.521368	0.458436	0.582806	5.21676e-09	naive_bayes	CD19_Protein	CD66b_Pep1	CD11b_Pep3	SRSF3_Pep2
0.599115	0.553595	0.642238	1.57013e-08	naive_bayes	CD19_Protein	CD66b_Pep1	CD11b_Pep3	TRA2A_Protein
0.597115	0.564748	0.626833	3.24687e-09	naive_bayes	CD19_Protein	CD66b_Pep1	CD11b_Pep3	TRA2A_Pep1
0.570868	0.504235	0.637092	6.64168e-08	naive_bayes	CD19_Protein	CD66b_Pep1	CD11b_Pep3	TRA2A_Pep2
0.515201	0.475873	0.553039	2.11989e-10	naive_bayes	CD19_Protein	CD66b_Pep1	CD11b_Pep3	CD209_Pep1
0.550678	0.516672	0.582648	4.84924e-10	naive_bayes	CD19_Protein	CD66b_Pep1	CD11b_Pep3	SRSF1_RNA
0.525511	0.483798	0.565691	4.26232e-10	naive_bayes	CD19_Protein	CD66b_Pep1	CD11b_Pep3	SRSF2_RNA
0.439732	0.386207	0.489006	6.27397e-11	naive_bayes	CD19_Protein	CD66b_Pep1	CD11b_Pep3	SRSF3_RNA
0.454779	0.404279	0.502184	7.82196e-11	naive_bayes	CD19_Protein	CD66b_Pep1	CD11b_Pep3	SRSF5_RNA
0.507035	0.458662	0.553583	4.55704e-10	naive_bayes	CD19_Protein	CD66b_Pep1	CD11b_Pep3	TRA2A_RNA
0.685297	0.634714	0.735609	2.73695e-06	naive_bayes	CD19_Protein	CD66b_Pep1	SRSF1_Protein	SRSF1_Pep1
0.695797	0.613703	0.777029	9.38706e-05	naive_bayes	CD19_Protein	CD66b_Pep1	SRSF1_Protein	SRSF1_Pep2
0.635678	0.587528	0.68305	1.44808e-07	naive_bayes	CD19_Protein	CD66b_Pep1	SRSF1_Protein	SRSF3_Pep2
0.752067	0.675641	0.828185	0.00103405	naive_bayes	CD19_Protein	CD66b_Pep1	SRSF1_Protein	TRA2A_Protein
0.752154	0.680833	0.822994	0.000715359	naive_bayes	CD19_Protein	CD66b_Pep1	SRSF1_Protein	TRA2A_Pep1
0.697368	0.626763	0.768645	4.09322e-05	naive_bayes	CD19_Protein	CD66b_Pep1	SRSF1_Protein	TRA2A_Pep2
0.680844	0.630023	0.731882	2.28162e-06	naive_bayes	CD19_Protein	CD66b_Pep1	SRSF1_Protein	CD209_Pep1
0.692987	0.636969	0.749935	8.04701e-06	naive_bayes	CD19_Protein	CD66b_Pep1	SRSF1_Protein	SRSF1_RNA
0.697797	0.62819	0.766708	3.45786e-05	naive_bayes	CD19_Protein	CD66b_Pep1	SRSF1_Protein	SRSF2_RNA
0.576899	0.519557	0.630401	2.10732e-08	naive_bayes	CD19_Protein	CD66b_Pep1	SRSF1_Protein	SRSF3_RNA
0.568921	0.511956	0.623503	1.60662e-08	naive_bayes	CD19_Protein	CD66b_Pep1	SRSF1_Protein	SRSF5_RNA
0.680987	0.615781	0.746124	9.9447e-06	naive_bayes	CD19_Protein	CD66b_Pep1	SRSF1_Protein	TRA2A_RNA
0.705963	0.652932	0.758463	1.10126e-05	naive_bayes	CD19_Protein	CD66b_Pep1	SRSF1_Pep1	SRSF1_Pep2
0.648678	0.587638	0.708025	1.10104e-06	naive_bayes	CD19_Protein	CD66b_Pep1	SRSF1_Pep1	SRSF3_Pep2
0.750067	0.675256	0.824489	0.000828456	naive_bayes	CD19_Protein	CD66b_Pep1	SRSF1_Pep1	TRA2A_Protein
0.756487	0.680498	0.831747	0.00122893	naive_bayes	CD19_Protein	CD66b_Pep1	SRSF1_Pep1	TRA2A_Pep1
0.72032	0.663041	0.77803	4.04109e-05	naive_bayes	CD19_Protein	CD66b_Pep1	SRSF1_Pep1	TRA2A_Pep2
0.704797	0.653019	0.754549	8.09399e-06	naive_bayes	CD19_Protein	CD66b_Pep1	SRSF1_Pep1	CD209_Pep1
0.71213	0.662027	0.762293	1.23613e-05	naive_bayes	CD19_Protein	CD66b_Pep1	SRSF1_Pep1	SRSF1_RNA
0.693297	0.62605	0.760345	2.27317e-05	naive_bayes	CD19_Protein	CD66b_Pep1	SRSF1_Pep1	SRSF2_RNA
0.574232	0.495314	0.650392	2.64063e-07	naive_bayes	CD19_Protein	CD66b_Pep1	SRSF1_Pep1	SRSF3_RNA
0.581088	0.509731	0.650473	1.57312e-07	naive_bayes	CD19_Protein	CD66b_Pep1	SRSF1_Pep1	SRSF5_RNA
0.697297	0.640819	0.75442	1.04478e-05	naive_bayes	CD19_Protein	CD66b_Pep1	SRSF1_Pep1	TRA2A_RNA
0.608678	0.555087	0.660985	7.00359e-08	naive_bayes	CD19_Protein	CD66b_Pep1	SRSF1_Pep2	SRSF3_Pep2
0.697781	0.638092	0.757572	1.41489e-05	naive_bayes	CD19_Protein	CD66b_Pep1	SRSF1_Pep2	TRA2A_Protein
0.704115	0.639471	0.768608	3.15019e-05	naive_bayes	CD19_Protein	CD66b_Pep1	SRSF1_Pep2	TRA2A_Pep1
0.666559	0.592169	0.740909	1.20777e-05	naive_bayes	CD19_Protein	CD66b_Pep1	SRSF1_Pep2	TRA2A_Pep2
0.570035	0.506311	0.635016	5.1791e-08	naive_bayes	CD19_Protein	CD66b_Pep1	SRSF1_Pep2	CD209_Pep1
0.666344	0.6141	0.718553	1.18942e-06	naive_bayes	CD19_Protein	CD66b_Pep1	SRSF1_Pep2	SRSF1_RNA
0.601892	0.546694	0.657132	6.89202e-08	naive_bayes	CD19_Protein	CD66b_Pep1	SRSF1_Pep2	SRSF2_RNA
0.528399	0.478669	0.57554	1.18279e-09	naive_bayes	CD19_Protein	CD66b_Pep1	SRSF1_Pep2	SRSF3_RNA
0.510279	0.456657	0.562135	1.01353e-09	naive_bayes	CD19_Protein	CD66b_Pep1	SRSF1_Pep2	SRSF5_RNA
0.652344	0.591431	0.712055	1.35533e-06	naive_bayes	CD19_Protein	CD66b_Pep1	SRSF1_Pep2	TRA2A_RNA
0.666805	0.613776	0.719388	1.28376e-06	naive_bayes	CD19_Protein	CD66b_Pep1	SRSF3_Pep2	TRA2A_Protein
0.666582	0.612361	0.720972	1.51658e-06	naive_bayes	CD19_Protein	CD66b_Pep1	SRSF3_Pep2	TRA2A_Pep1
0.642011	0.579635	0.703528	9.82535e-07	naive_bayes	CD19_Protein	CD66b_Pep1	SRSF3_Pep2	TRA2A_Pep2
0.550582	0.501429	0.598656	3.11791e-09	naive_bayes	CD19_Protein	CD66b_Pep1	SRSF3_Pep2	CD209_Pep1
0.635368	0.583856	0.686807	2.21579e-07	naive_bayes	CD19_Protein	CD66b_Pep1	SRSF3_Pep2	SRSF1_RNA
0.586368	0.539917	0.630746	9.96337e-09	naive_bayes	CD19_Protein	CD66b_Pep1	SRSF3_Pep2	SRSF2_RNA
0.493041	0.413905	0.569726	1.25503e-08	naive_bayes	CD19_Protein	CD66b_Pep1	SRSF3_Pep2	SRSF3_RNA
0.469905	0.430475	0.507407	3.65939e-11	naive_bayes	CD19_Protein	CD66b_Pep1	SRSF3_Pep2	SRSF5_RNA
0.611011	0.55869	0.661888	6.64258e-08	naive_bayes	CD19_Protein	CD66b_Pep1	SRSF3_Pep2	TRA2A_RNA
0.700305	0.609735	0.79035	0.00023374	naive_bayes	CD19_Protein	CD66b_Pep1	TRA2A_Protein	TRA2A_Pep1
0.756805	0.670384	0.842201	0.00239504	naive_bayes	CD19_Protein	CD66b_Pep1	TRA2A_Protein	TRA2A_Pep2
0.652948	0.587388	0.716779	2.21566e-06	naive_bayes	CD19_Protein	CD66b_Pep1	TRA2A_Protein	CD209_Pep1
0.712948	0.633311	0.791689	0.000175987	naive_bayes	CD19_Protein	CD66b_Pep1	TRA2A_Protein	SRSF1_RNA
0.671281	0.613904	0.727508	2.45187e-06	naive_bayes	CD19_Protein	CD66b_Pep1	TRA2A_Protein	SRSF2_RNA
0.620628	0.540988	0.696895	1.94641e-06	naive_bayes	CD19_Protein	CD66b_Pep1	TRA2A_Protein	SRSF3_RNA
0.608865	0.532162	0.682889	8.95544e-07	naive_bayes	CD19_Protein	CD66b_Pep1	TRA2A_Protein	SRSF5_RNA
0.698115	0.615493	0.780426	0.000113659	naive_bayes	CD19_Protein	CD66b_Pep1	TRA2A_Protein	TRA2A_RNA
0.750392	0.661621	0.838379	0.00206791	naive_bayes	CD19_Protein	CD66b_Pep1	TRA2A_Pep1	TRA2A_Pep2
0.661201	0.58884	0.731994	6.81256e-06	naive_bayes	CD19_Protein	CD66b_Pep1	TRA2A_Pep1	CD209_Pep1
0.706368	0.62532	0.78718	0.000149313	naive_bayes	CD19_Protein	CD66b_Pep1	TRA2A_Pep1	SRSF1_RNA
0.677368	0.604406	0.749591	1.69109e-05	naive_bayes	CD19_Protein	CD66b_Pep1	TRA2A_Pep1	SRSF2_RNA
0.610152	0.524966	0.692169	2.2359e-06	naive_bayes	CD19_Protein	CD66b_Pep1	TRA2A_Pep1	SRSF3_RNA
0.609365	0.527247	0.687804	1.51508e-06	naive_bayes	CD19_Protein	CD66b_Pep1	TRA2A_Pep1	SRSF5_RNA
0.685781	0.604486	0.766347	5.4814e-05	naive_bayes	CD19_Protein	CD66b_Pep1	TRA2A_Pep1	TRA2A_RNA
0.625201	0.542694	0.707306	3.96782e-06	naive_bayes	CD19_Protein	CD66b_Pep1	TRA2A_Pep2	CD209_Pep1
0.720844	0.667507	0.773564	2.66215e-05	naive_bayes	CD19_Protein	CD66b_Pep1	TRA2A_Pep2	SRSF1_RNA
0.682725	0.613062	0.753179	1.7966e-05	naive_bayes	CD19_Protein	CD66b_Pep1	TRA2A_Pep2	SRSF2_RNA
0.572899	0.519495	0.622469	1.09316e-08	naive_bayes	CD19_Protein	CD66b_Pep1	TRA2A_Pep2	SRSF3_RNA
0.540279	0.496606	0.580775	8.69103e-10	naive_bayes	CD19_Protein	CD66b_Pep1	TRA2A_Pep2	SRSF5_RNA
0.691725	0.605681	0.777823	0.00011421	naive_bayes	CD19_Protein	CD66b_Pep1	TRA2A_Pep2	TRA2A_RNA
0.650368	0.604718	0.695027	2.29309e-07	naive_bayes	CD19_Protein	CD66b_Pep1	CD209_Pep1	SRSF1_RNA
0.591535	0.561702	0.621291	2.32901e-09	naive_bayes	CD19_Protein	CD66b_Pep1	CD209_Pep1	SRSF2_RNA
0.507732	0.445958	0.566754	2.40535e-09	naive_bayes	CD19_Protein	CD66b_Pep1	CD209_Pep1	SRSF3_RNA
0.514945	0.447518	0.579778	6.55649e-09	naive_bayes	CD19_Protein	CD66b_Pep1	CD209_Pep1	SRSF5_RNA
0.619368	0.560477	0.677023	2.16569e-07	naive_bayes	CD19_Protein	CD66b_Pep1	CD209_Pep1	TRA2A_RNA
0.666511	0.630323	0.70233	2.11846e-07	naive_bayes	CD19_Protein	CD66b_Pep1	SRSF1_RNA	SRSF2_RNA
0.576518	0.520358	0.629429	1.88403e-08	naive_bayes	CD19_Protein	CD66b_Pep1	SRSF1_RNA	SRSF3_RNA
0.596231	0.531907	0.657548	1.22551e-07	naive_bayes	CD19_Protein	CD66b_Pep1	SRSF1_RNA	SRSF5_RNA
0.676678	0.61777	0.736057	4.34937e-06	naive_bayes	CD19_Protein	CD66b_Pep1	SRSF1_RNA	TRA2A_RNA
0.526232	0.476403	0.573555	1.10501e-09	naive_bayes	CD19_Protein	CD66b_Pep1	SRSF2_RNA	SRSF3_RNA
0.529279	0.471399	0.584893	3.5253e-09	naive_bayes	CD19_Protein	CD66b_Pep1	SRSF2_RNA	SRSF5_RNA
0.650201	0.59327	0.70639	8.14341e-07	naive_bayes	CD19_Protein	CD66b_Pep1	SRSF2_RNA	TRA2A_RNA
0.476899	0.419769	0.530529	3.95532e-10	naive_bayes	CD19_Protein	CD66b_Pep1	SRSF3_RNA	SRSF5_RNA
0.553565	0.488962	0.615417	2.09243e-08	naive_bayes	CD19_Protein	CD66b_Pep1	SRSF3_RNA	TRA2A_RNA
0.546112	0.481765	0.608116	1.54734e-08	naive_bayes	CD19_Protein	CD66b_Pep1	SRSF5_RNA	TRA2A_RNA
0.346699	0.290496	0.39896	4.88956e-12	naive_bayes	CD19_Protein	CD45_Pep2	CD8_Pep1	CD11b_Protein
0.359199	0.304417	0.410039	5.83591e-12	naive_bayes	CD19_Protein	CD45_Pep2	CD8_Pep1	CD11b_Pep1
0.359865	0.30033	0.41421	1.02221e-11	naive_bayes	CD19_Protein	CD45_Pep2	CD8_Pep1	CD11b_Pep2
0.330508	0.266766	0.389271	7.86805e-12	naive_bayes	CD19_Protein	CD45_Pep2	CD8_Pep1	CD11b_Pep3
0.382175	0.317764	0.442525	4.25118e-11	naive_bayes	CD19_Protein	CD45_Pep2	CD8_Pep1	SRSF1_Protein
0.407318	0.349083	0.461207	3.98369e-11	naive_bayes	CD19_Protein	CD45_Pep2	CD8_Pep1	SRSF1_Pep1
0.359818	0.290299	0.423987	3.88418e-11	naive_bayes	CD19_Protein	CD45_Pep2	CD8_Pep1	SRSF1_Pep2
0.326508	0.272861	0.375099	1.76161e-12	naive_bayes	CD19_Protein	CD45_Pep2	CD8_Pep1	SRSF3_Pep2
0.431635	0.349899	0.508562	1.79877e-09	naive_bayes	CD19_Protein	CD45_Pep2	CD8_Pep1	TRA2A_Protein
0.432841	0.347348	0.513196	2.8952e-09	naive_bayes	CD19_Protein	CD45_Pep2	CD8_Pep1	TRA2A_Pep1
0.380389	0.32668	0.429868	9.38792e-12	naive_bayes	CD19_Protein	CD45_Pep2	CD8_Pep1	TRA2A_Pep2
0.334889	0.287943	0.377023	9.32768e-13	naive_bayes	CD19_Protein	CD45_Pep2	CD8_Pep1	CD209_Pep1
0.380508	0.307094	0.449028	1.25179e-10	naive_bayes	CD19_Protein	CD45_Pep2	CD8_Pep1	SRSF1_RNA
0.338508	0.270874	0.401915	1.78263e-11	naive_bayes	CD19_Protein	CD45_Pep2	CD8_Pep1	SRSF2_RNA
0.302873	0.250628	0.349882	7.41248e-13	naive_bayes	CD19_Protein	CD45_Pep2	CD8_Pep1	SRSF3_RNA
0.305913	0.255323	0.351437	6.53687e-13	naive_bayes	CD19_Protein	CD45_Pep2	CD8_Pep1	SRSF5_RNA
0.376056	0.319597	0.428362	1.19703e-11	naive_bayes	CD19_Protein	CD45_Pep2	CD8_Pep1	TRA2A_RNA
0.517929	0.45192	0.583114	7.1081e-09	naive_bayes	CD19_Protein	CD45_Pep2	CD11b_Protein	CD11b_Pep1
0.488754	0.421073	0.553459	2.48305e-09	naive_bayes	CD19_Protein	CD45_Pep2	CD11b_Protein	CD11b_Pep2
0.444881	0.371981	0.516964	1.2521e-09	naive_bayes	CD19_Protein	CD45_Pep2	CD11b_Protein	CD11b_Pep3
0.55119	0.432621	0.6684	6.07399e-06	naive_bayes	CD19_Protein	CD45_Pep2	CD11b_Protein	SRSF1_Protein
0.58219	0.471143	0.692207	9.76312e-06	naive_bayes	CD19_Protein	CD45_Pep2	CD11b_Protein	SRSF1_Pep1
0.466381	0.372451	0.557991	2.86024e-08	naive_bayes	CD19_Protein	CD45_Pep2	CD11b_Protein	SRSF1_Pep2
0.471262	0.391014	0.548272	6.31056e-09	naive_bayes	CD19_Protein	CD45_Pep2	CD11b_Protein	SRSF3_Pep2
0.583611	0.525333	0.640951	4.03102e-08	naive_bayes	CD19_Protein	CD45_Pep2	CD11b_Protein	TRA2A_Protein
0.570071	0.506023	0.633263	4.54103e-08	naive_bayes	CD19_Protein	CD45_Pep2	CD11b_Protein	TRA2A_Pep1
0.518071	0.417375	0.617659	3.71885e-07	naive_bayes	CD19_Protein	CD45_Pep2	CD11b_Protein	TRA2A_Pep2
0.445238	0.377266	0.511935	6.47821e-10	naive_bayes	CD19_Protein	CD45_Pep2	CD11b_Protein	CD209_Pep1
0.480048	0.398829	0.560865	1.19758e-08	naive_bayes	CD19_Protein	CD45_Pep2	CD11b_Protein	SRSF1_RNA
0.487048	0.406739	0.5652	1.1967e-08	naive_bayes	CD19_Protein	CD45_Pep2	CD11b_Protein	SRSF2_RNA
0.385925	0.332122	0.436543	1.23064e-11	naive_bayes	CD19_Protein	CD45_Pep2	CD11b_Protein	SRSF3_RNA
0.394369	0.344557	0.44103	9.45874e-12	naive_bayes	CD19_Protein	CD45_Pep2	CD11b_Protein	SRSF5_RNA
0.449714	0.374424	0.52311	1.82749e-09	naive_bayes	CD19_Protein	CD45_Pep2	CD11b_Protein	TRA2A_RNA
0.513611	0.449269	0.575263	4.19173e-09	naive_bayes	CD19_Protein	CD45_Pep2	CD11b_Pep1	CD11b_Pep2
0.484905	0.416348	0.551935	2.719e-09	naive_bayes	CD19_Protein	CD45_Pep2	CD11b_Pep1	CD11b_Pep3
0.597167	0.507902	0.684955	2.22851e-06	naive_bayes	CD19_Protein	CD45_Pep2	CD11b_Pep1	SRSF1_Protein
0.618	0.516819	0.71745	1.55486e-05	naive_bayes	CD19_Protein	CD45_Pep2	CD11b_Pep1	SRSF1_Pep1
0.524548	0.439465	0.607814	8.2907e-08	naive_bayes	CD19_Protein	CD45_Pep2	CD11b_Pep1	SRSF1_Pep2
0.508262	0.432059	0.582396	1.57323e-08	naive_bayes	CD19_Protein	CD45_Pep2	CD11b_Pep1	SRSF3_Pep2
0.613111	0.541929	0.682859	6.47815e-07	naive_bayes	CD19_Protein	CD45_Pep2	CD11b_Pep1	TRA2A_Protein
0.595945	0.522866	0.668588	4.073e-07	naive_bayes	CD19_Protein	CD45_Pep2	CD11b_Pep1	TRA2A_Pep1
0.570262	0.457454	0.681831	7.29002e-06	naive_bayes	CD19_Protein	CD45_Pep2	CD11b_Pep1	TRA2A_Pep2
0.489071	0.424519	0.552096	1.89667e-09	naive_bayes	CD19_Protein	CD45_Pep2	CD11b_Pep1	CD209_Pep1
0.519548	0.44148	0.597295	3.42521e-08	naive_bayes	CD19_Protein	CD45_Pep2	CD11b_Pep1	SRSF1_RNA
0.503714	0.441486	0.564041	2.34995e-09	naive_bayes	CD19_Protein	CD45_Pep2	CD11b_Pep1	SRSF2_RNA
0.419592	0.376227	0.45919	8.86825e-12	naive_bayes	CD19_Protein	CD45_Pep2	CD11b_Pep1	SRSF3_RNA
0.444345	0.387277	0.498225	1.28058e-10	naive_bayes	CD19_Protein	CD45_Pep2	CD11b_Pep1	SRSF5_RNA
0.480429	0.403486	0.556633	7.04171e-09	naive_bayes	CD19_Protein	CD45_Pep2	CD11b_Pep1	TRA2A_RNA
0.487214	0.413884	0.558394	5.12018e-09	naive_bayes	CD19_Protein	CD45_Pep2	CD11b_Pep2	CD11b_Pep3
0.567405	0.463017	0.671847	3.36545e-06	naive_bayes	CD19_Protein	CD45_Pep2	CD11b_Pep2	SRSF1_Protein
0.592857	0.488571	0.695953	7.9691e-06	naive_bayes	CD19_Protein	CD45_Pep2	CD11b_Pep2	SRSF1_Pep1
0.500214	0.410528	0.586666	5.23608e-08	naive_bayes	CD19_Protein	CD45_Pep2	CD11b_Pep2	SRSF1_Pep2
0.499929	0.424341	0.573363	1.06933e-08	naive_bayes	CD19_Protein	CD45_Pep2	CD11b_Pep2	SRSF3_Pep2
0.597111	0.517898	0.673726	7.1465e-07	naive_bayes	CD19_Protein	CD45_Pep2	CD11b_Pep2	TRA2A_Protein
0.577238	0.490823	0.661388	7.02132e-07	naive_bayes	CD19_Protein	CD45_Pep2	CD11b_Pep2	TRA2A_Pep1
0.534929	0.436045	0.632492	5.53283e-07	naive_bayes	CD19_Protein	CD45_Pep2	CD11b_Pep2	TRA2A_Pep2
0.471095	0.402897	0.536389	1.42081e-09	naive_bayes	CD19_Protein	CD45_Pep2	CD11b_Pep2	CD209_Pep1
0.528905	0.462531	0.593252	1.03049e-08	naive_bayes	CD19_Protein	CD45_Pep2	CD11b_Pep2	SRSF1_RNA
0.502214	0.432796	0.56865	5.0611e-09	naive_bayes	CD19_Protein	CD45_Pep2	CD11b_Pep2	SRSF2_RNA
0.425782	0.369647	0.47827	5.82782e-11	naive_bayes	CD19_Protein	CD45_Pep2	CD11b_Pep2	SRSF3_RNA
0.428036	0.362494	0.489845	2.17355e-10	naive_bayes	CD19_Protein	CD45_Pep2	CD11b_Pep2	SRSF5_RNA
0.489548	0.418552	0.558234	4.10391e-09	naive_bayes	CD19_Protein	CD45_Pep2	CD11b_Pep2	TRA2A_RNA
0.490833	0.365639	0.614208	1.45634e-06	naive_bayes	CD19_Protein	CD45_Pep2	CD11b_Pep3	SRSF1_Protein
0.530833	0.429509	0.629505	5.58554e-07	naive_bayes	CD19_Protein	CD45_Pep2	CD11b_Pep3	SRSF1_Pep1
0.41619	0.308219	0.521968	2.77663e-08	naive_bayes	CD19_Protein	CD45_Pep2	CD11b_Pep3	SRSF1_Pep2
0.433214	0.343754	0.520191	5.77263e-09	naive_bayes	CD19_Protein	CD45_Pep2	CD11b_Pep3	SRSF3_Pep2
0.569611	0.511632	0.6254	1.90471e-08	naive_bayes	CD19_Protein	CD45_Pep2	CD11b_Pep3	TRA2A_Protein
0.530111	0.476322	0.581628	2.17043e-09	naive_bayes	CD19_Protein	CD45_Pep2	CD11b_Pep3	TRA2A_Pep1
0.499381	0.399812	0.597212	1.66438e-07	naive_bayes	CD19_Protein	CD45_Pep2	CD11b_Pep3	TRA2A_Pep2
0.416238	0.351368	0.479414	1.60202e-10	naive_bayes	CD19_Protein	CD45_Pep2	CD11b_Pep3	CD209_Pep1
0.447548	0.351334	0.541268	1.98238e-08	naive_bayes	CD19_Protein	CD45_Pep2	CD11b_Pep3	SRSF1_RNA
0.427167	0.32788	0.523056	1.38431e-08	naive_bayes	CD19_Protein	CD45_Pep2	CD11b_Pep3	SRSF2_RNA
0.360735	0.28427	0.433969	1.18775e-10	naive_bayes	CD19_Protein	CD45_Pep2	CD11b_Pep3	SRSF3_RNA
0.363695	0.302609	0.422136	1.74513e-11	naive_bayes	CD19_Protein	CD45_Pep2	CD11b_Pep3	SRSF5_RNA
0.414381	0.324027	0.502249	3.56233e-09	naive_bayes	CD19_Protein	CD45_Pep2	CD11b_Pep3	TRA2A_RNA
0.629357	0.562567	0.692705	7.13703e-07	naive_bayes	CD19_Protein	CD45_Pep2	SRSF1_Protein	SRSF1_Pep1
0.602714	0.491354	0.713663	2.215e-05	naive_bayes	CD19_Protein	CD45_Pep2	SRSF1_Protein	SRSF1_Pep2
0.564714	0.508906	0.617454	1.09865e-08	naive_bayes	CD19_Protein	CD45_Pep2	SRSF1_Protein	SRSF3_Pep2
0.721421	0.661182	0.780017	4.84246e-05	naive_bayes	CD19_Protein	CD45_Pep2	SRSF1_Protein	TRA2A_Protein
0.70819	0.641152	0.773049	4.21898e-05	naive_bayes	CD19_Protein	CD45_Pep2	SRSF1_Protein	TRA2A_Pep1
0.640548	0.56049	0.719952	6.0202e-06	naive_bayes	CD19_Protein	CD45_Pep2	SRSF1_Protein	TRA2A_Pep2
0.56819	0.484951	0.649402	3.53573e-07	naive_bayes	CD19_Protein	CD45_Pep2	SRSF1_Protein	CD209_Pep1
0.638524	0.576456	0.699479	7.85444e-07	naive_bayes	CD19_Protein	CD45_Pep2	SRSF1_Protein	SRSF1_RNA
0.60769	0.512041	0.701225	6.07705e-06	naive_bayes	CD19_Protein	CD45_Pep2	SRSF1_Protein	SRSF2_RNA
0.484235	0.431653	0.53242	2.6594e-10	naive_bayes	CD19_Protein	CD45_Pep2	SRSF1_Protein	SRSF3_RNA
0.475821	0.43279	0.515041	6.08361e-11	naive_bayes	CD19_Protein	CD45_Pep2	SRSF1_Protein	SRSF5_RNA
0.60119	0.530227	0.670963	3.79986e-07	naive_bayes	CD19_Protein	CD45_Pep2	SRSF1_Protein	TRA2A_RNA
0.629857	0.538018	0.72074	1.14647e-05	naive_bayes	CD19_Protein	CD45_Pep2	SRSF1_Pep1	SRSF1_Pep2
0.566714	0.490346	0.640012	1.42004e-07	naive_bayes	CD19_Protein	CD45_Pep2	SRSF1_Pep1	SRSF3_Pep2
0.73573	0.663897	0.806469	0.000297877	naive_bayes	CD19_Protein	CD45_Pep2	SRSF1_Pep1	TRA2A_Protein
0.732381	0.659555	0.804646	0.0002798	naive_bayes	CD19_Protein	CD45_Pep2	SRSF1_Pep1	TRA2A_Pep1
0.620024	0.553797	0.684638	5.01831e-07	naive_bayes	CD19_Protein	CD45_Pep2	SRSF1_Pep1	TRA2A_Pep2
0.597357	0.521531	0.670986	5.13187e-07	naive_bayes	CD19_Protein	CD45_Pep2	SRSF1_Pep1	CD209_Pep1
0.62469	0.565606	0.681332	2.58451e-07	naive_bayes	CD19_Protein	CD45_Pep2	SRSF1_Pep1	SRSF1_RNA
0.60719	0.518186	0.694824	3.29954e-06	naive_bayes	CD19_Protein	CD45_Pep2	SRSF1_Pep1	SRSF2_RNA
0.506354	0.419845	0.589976	4.65089e-08	naive_bayes	CD19_Protein	CD45_Pep2	SRSF1_Pep1	SRSF3_RNA
0.497298	0.421654	0.571671	1.04976e-08	naive_bayes	CD19_Protein	CD45_Pep2	SRSF1_Pep1	SRSF5_RNA
0.620357	0.553421	0.685014	5.23585e-07	naive_bayes	CD19_Protein	CD45_Pep2	SRSF1_Pep1	TRA2A_RNA
0.510548	0.41246	0.605143	1.84993e-07	naive_bayes	CD19_Protein	CD45_Pep2	SRSF1_Pep2	SRSF3_Pep2
0.651111	0.579098	0.720519	3.74709e-06	naive_bayes	CD19_Protein	CD45_Pep2	SRSF1_Pep2	TRA2A_Protein
0.637571	0.568042	0.704492	1.5152e-06	naive_bayes	CD19_Protein	CD45_Pep2	SRSF1_Pep2	TRA2A_Pep1
0.573857	0.470513	0.676255	3.63594e-06	naive_bayes	CD19_Protein	CD45_Pep2	SRSF1_Pep2	TRA2A_Pep2
0.451333	0.367591	0.533685	5.69234e-09	naive_bayes	CD19_Protein	CD45_Pep2	SRSF1_Pep2	CD209_Pep1
0.534571	0.457659	0.610113	4.85898e-08	naive_bayes	CD19_Protein	CD45_Pep2	SRSF1_Pep2	SRSF1_RNA
0.433333	0.338869	0.524652	9.88496e-09	naive_bayes	CD19_Protein	CD45_Pep2	SRSF1_Pep2	SRSF2_RNA
0.417068	0.343333	0.487407	4.57398e-10	naive_bayes	CD19_Protein	CD45_Pep2	SRSF1_Pep2	SRSF3_RNA
0.393528	0.33088	0.452199	4.79769e-11	naive_bayes	CD19_Protein	CD45_Pep2	SRSF1_Pep2	SRSF5_RNA
0.508	0.417633	0.595887	7.8634e-08	naive_bayes	CD19_Protein	CD45_Pep2	SRSF1_Pep2	TRA2A_RNA
0.603326	0.549844	0.65428	4.85651e-08	naive_bayes	CD19_Protein	CD45_Pep2	SRSF3_Pep2	TRA2A_Protein
0.602429	0.553789	0.648167	2.54138e-08	naive_bayes	CD19_Protein	CD45_Pep2	SRSF3_Pep2	TRA2A_Pep1
0.547881	0.468896	0.624046	9.25361e-08	naive_bayes	CD19_Protein	CD45_Pep2	SRSF3_Pep2	TRA2A_Pep2
0.470381	0.388281	0.550834	8.67295e-09	naive_bayes	CD19_Protein	CD45_Pep2	SRSF3_Pep2	CD209_Pep1
0.526405	0.469288	0.582242	3.09928e-09	naive_bayes	CD19_Protein	CD45_Pep2	SRSF3_Pep2	SRSF1_RNA
0.466714	0.377933	0.552509	1.5269e-08	naive_bayes	CD19_Protein	CD45_Pep2	SRSF3_Pep2	SRSF2_RNA
0.384401	0.304293	0.460206	3.51582e-10	naive_bayes	CD19_Protein	CD45_Pep2	SRSF3_Pep2	SRSF3_RNA
0.370639	0.315921	0.421749	8.39391e-12	naive_bayes	CD19_Protein	CD45_Pep2	SRSF3_Pep2	SRSF5_RNA
0.514048	0.443044	0.583317	1.06052e-08	naive_bayes	CD19_Protein	CD45_Pep2	SRSF3_Pep2	TRA2A_RNA
0.643611	0.577116	0.706259	1.31813e-06	naive_bayes	CD19_Protein	CD45_Pep2	TRA2A_Protein	TRA2A_Pep1
0.706969	0.619386	0.793071	0.000238484	naive_bayes	CD19_Protein	CD45_Pep2	TRA2A_Protein	TRA2A_Pep2
0.588611	0.519775	0.655013	1.55978e-07	naive_bayes	CD19_Protein	CD45_Pep2	TRA2A_Protein	CD209_Pep1
0.635945	0.574136	0.6964	6.60637e-07	naive_bayes	CD19_Protein	CD45_Pep2	TRA2A_Protein	SRSF1_RNA
0.609278	0.537492	0.678622	5.39959e-07	naive_bayes	CD19_Protein	CD45_Pep2	TRA2A_Protein	SRSF2_RNA
0.539195	0.474007	0.601163	1.21038e-08	naive_bayes	CD19_Protein	CD45_Pep2	TRA2A_Protein	SRSF3_RNA
0.540345	0.462769	0.614569	5.62133e-08	naive_bayes	CD19_Protein	CD45_Pep2	TRA2A_Protein	SRSF5_RNA
0.630278	0.565409	0.692797	6.55718e-07	naive_bayes	CD19_Protein	CD45_Pep2	TRA2A_Protein	TRA2A_RNA
0.701929	0.603954	0.798342	0.000406553	naive_bayes	CD19_Protein	CD45_Pep2	TRA2A_Pep1	TRA2A_Pep2
0.585405	0.513118	0.655505	2.06764e-07	naive_bayes	CD19_Protein	CD45_Pep2	TRA2A_Pep1	CD209_Pep1
0.620429	0.538868	0.700758	2.75765e-06	naive_bayes	CD19_Protein	CD45_Pep2	TRA2A_Pep1	SRSF1_RNA
0.599905	0.524296	0.673153	5.51947e-07	naive_bayes	CD19_Protein	CD45_Pep2	TRA2A_Pep1	SRSF2_RNA
0.546735	0.469269	0.620569	6.96176e-08	naive_bayes	CD19_Protein	CD45_Pep2	TRA2A_Pep1	SRSF3_RNA
0.536576	0.451435	0.619824	1.29864e-07	naive_bayes	CD19_Protein	CD45_Pep2	TRA2A_Pep1	SRSF5_RNA
0.606571	0.53095	0.679424	7.15089e-07	naive_bayes	CD19_Protein	CD45_Pep2	TRA2A_Pep1	TRA2A_RNA
0.509571	0.419697	0.598755	8.97457e-08	naive_bayes	CD19_Protein	CD45_Pep2	TRA2A_Pep2	CD209_Pep1
0.603071	0.517037	0.688405	2.16492e-06	naive_bayes	CD19_Protein	CD45_Pep2	TRA2A_Pep2	SRSF1_RNA
0.534714	0.44816	0.619868	1.47111e-07	naive_bayes	CD19_Protein	CD45_Pep2	TRA2A_Pep2	SRSF2_RNA
0.462735	0.386163	0.536584	3.11895e-09	naive_bayes	CD19_Protein	CD45_Pep2	TRA2A_Pep2	SRSF3_RNA
0.430861	0.366766	0.491653	2.04185e-10	naive_bayes	CD19_Protein	CD45_Pep2	TRA2A_Pep2	SRSF5_RNA
0.598929	0.529093	0.668356	3.22017e-07	naive_bayes	CD19_Protein	CD45_Pep2	TRA2A_Pep2	TRA2A_RNA
0.493405	0.423618	0.561161	4.14596e-09	naive_bayes	CD19_Protein	CD45_Pep2	CD209_Pep1	SRSF1_RNA
0.472167	0.396914	0.545943	4.04132e-09	naive_bayes	CD19_Protein	CD45_Pep2	CD209_Pep1	SRSF2_RNA
0.381949	0.325104	0.435227	1.58648e-11	naive_bayes	CD19_Protein	CD45_Pep2	CD209_Pep1	SRSF3_RNA
0.385242	0.328261	0.438491	1.76484e-11	naive_bayes	CD19_Protein	CD45_Pep2	CD209_Pep1	SRSF5_RNA
0.472262	0.417231	0.526222	3.11436e-10	naive_bayes	CD19_Protein	CD45_Pep2	CD209_Pep1	TRA2A_RNA
0.532405	0.452947	0.610573	6.06591e-08	naive_bayes	CD19_Protein	CD45_Pep2	SRSF1_RNA	SRSF2_RNA
0.446401	0.385805	0.503353	2.10788e-10	naive_bayes	CD19_Protein	CD45_Pep2	SRSF1_RNA	SRSF3_RNA
0.439695	0.385766	0.489064	6.4411e-11	naive_bayes	CD19_Protein	CD45_Pep2	SRSF1_RNA	SRSF5_RNA
0.555238	0.506932	0.603102	3.60826e-09	naive_bayes	CD19_Protein	CD45_Pep2	SRSF1_RNA	TRA2A_RNA
0.407187	0.339395	0.470512	1.40627e-10	naive_bayes	CD19_Protein	CD45_Pep2	SRSF2_RNA	SRSF3_RNA
0.397647	0.334611	0.456715	5.75424e-11	naive_bayes	CD19_Protein	CD45_Pep2	SRSF2_RNA	SRSF5_RNA
0.503524	0.421561	0.583796	2.71383e-08	naive_bayes	CD19_Protein	CD45_Pep2	SRSF2_RNA	TRA2A_RNA
0.359425	0.310268	0.404401	2.71051e-12	naive_bayes	CD19_Protein	CD45_Pep2	SRSF3_RNA	SRSF5_RNA
0.408592	0.34836	0.466223	6.26594e-11	naive_bayes	CD19_Protein	CD45_Pep2	SRSF3_RNA	TRA2A_RNA
0.399012	0.345438	0.448397	1.6592e-11	naive_bayes	CD19_Protein	CD45_Pep2	SRSF5_RNA	TRA2A_RNA
0.373865	0.317153	0.42647	1.16283e-11	naive_bayes	CD19_Protein	CD8_Pep1	CD11b_Protein	CD11b_Pep1
0.364992	0.310198	0.41476	6.35912e-12	naive_bayes	CD19_Protein	CD8_Pep1	CD11b_Protein	CD11b_Pep2
0.346699	0.289593	0.399863	5.52744e-12	naive_bayes	CD19_Protein	CD8_Pep1	CD11b_Protein	CD11b_Pep3
0.373532	0.301226	0.442312	9.80078e-11	naive_bayes	CD19_Protein	CD8_Pep1	CD11b_Protein	SRSF1_Protein
0.40546	0.328608	0.47726	4.15339e-10	naive_bayes	CD19_Protein	CD8_Pep1	CD11b_Protein	SRSF1_Pep1
0.382651	0.308103	0.452016	1.51408e-10	naive_bayes	CD19_Protein	CD8_Pep1	CD11b_Protein	SRSF1_Pep2
0.313365	0.252095	0.370864	3.83491e-12	naive_bayes	CD19_Protein	CD8_Pep1	CD11b_Protein	SRSF3_Pep2
0.404635	0.338374	0.46592	1.01513e-10	naive_bayes	CD19_Protein	CD8_Pep1	CD11b_Protein	TRA2A_Protein
0.405675	0.340801	0.465577	8.72403e-11	naive_bayes	CD19_Protein	CD8_Pep1	CD11b_Protein	TRA2A_Pep1
0.386699	0.324009	0.444869	3.73173e-11	naive_bayes	CD19_Protein	CD8_Pep1	CD11b_Protein	TRA2A_Pep2
0.355341	0.299238	0.406969	5.95333e-12	naive_bayes	CD19_Protein	CD8_Pep1	CD11b_Protein	CD209_Pep1
0.378484	0.308027	0.443844	7.83433e-11	naive_bayes	CD19_Protein	CD8_Pep1	CD11b_Protein	SRSF1_RNA
0.357318	0.290433	0.419686	2.71173e-11	naive_bayes	CD19_Protein	CD8_Pep1	CD11b_Protein	SRSF2_RNA
0.30285	0.249309	0.351031	8.7437e-13	naive_bayes	CD19_Protein	CD8_Pep1	CD11b_Protein	SRSF3_RNA
0.315096	0.258065	0.367275	2.05964e-12	naive_bayes	CD19_Protein	CD8_Pep1	CD11b_Protein	SRSF5_RNA
0.361199	0.30037	0.418338	1.43507e-11	naive_bayes	CD19_Protein	CD8_Pep1	CD11b_Protein	TRA2A_RNA
0.379159	0.323266	0.430858	1.21584e-11	naive_bayes	CD19_Protein	CD8_Pep1	CD11b_Pep1	CD11b_Pep2
0.348699	0.29308	0.400542	4.85542e-12	naive_bayes	CD19_Protein	CD8_Pep1	CD11b_Pep1	CD11b_Pep3
0.388532	0.325289	0.4475	4.34115e-11	naive_bayes	CD19_Protein	CD8_Pep1	CD11b_Pep1	SRSF1_Protein
0.41596	0.342233	0.484468	3.80749e-10	naive_bayes	CD19_Protein	CD8_Pep1	CD11b_Pep1	SRSF1_Pep1
0.382318	0.308447	0.451672	1.44735e-10	naive_bayes	CD19_Protein	CD8_Pep1	CD11b_Pep1	SRSF1_Pep2
0.327675	0.267379	0.384662	5.20531e-12	naive_bayes	CD19_Protein	CD8_Pep1	CD11b_Pep1	SRSF3_Pep2
0.410635	0.35066	0.466134	5.53396e-11	naive_bayes	CD19_Protein	CD8_Pep1	CD11b_Pep1	TRA2A_Protein
0.411841	0.350513	0.468365	6.70903e-11	naive_bayes	CD19_Protein	CD8_Pep1	CD11b_Pep1	TRA2A_Pep1
0.403365	0.34575	0.456546	3.20711e-11	naive_bayes	CD19_Protein	CD8_Pep1	CD11b_Pep1	TRA2A_Pep2
0.369841	0.307816	0.427474	2.0622e-11	naive_bayes	CD19_Protein	CD8_Pep1	CD11b_Pep1	CD209_Pep1
0.399484	0.323595	0.469943	2.95603e-10	naive_bayes	CD19_Protein	CD8_Pep1	CD11b_Pep1	SRSF1_RNA
0.367818	0.296765	0.434187	6.3746e-11	naive_bayes	CD19_Protein	CD8_Pep1	CD11b_Pep1	SRSF2_RNA
0.31735	0.263078	0.366429	1.46413e-12	naive_bayes	CD19_Protein	CD8_Pep1	CD11b_Pep1	SRSF3_RNA
0.32343	0.272037	0.36997	1.21029e-12	naive_bayes	CD19_Protein	CD8_Pep1	CD11b_Pep1	SRSF5_RNA
0.384032	0.323407	0.441134	2.82631e-11	naive_bayes	CD19_Protein	CD8_Pep1	CD11b_Pep1	TRA2A_RNA
0.359675	0.295623	0.418748	1.90852e-11	naive_bayes	CD19_Protein	CD8_Pep1	CD11b_Pep2	CD11b_Pep3
0.426175	0.353081	0.494793	5.16965e-10	naive_bayes	CD19_Protein	CD8_Pep1	CD11b_Pep2	SRSF1_Protein
0.423818	0.350038	0.493499	5.3964e-10	naive_bayes	CD19_Protein	CD8_Pep1	CD11b_Pep2	SRSF1_Pep1
0.392484	0.323664	0.457288	1.0558e-10	naive_bayes	CD19_Protein	CD8_Pep1	CD11b_Pep2	SRSF1_Pep2
0.336865	0.275425	0.393453	6.96126e-12	naive_bayes	CD19_Protein	CD8_Pep1	CD11b_Pep2	SRSF3_Pep2
0.437801	0.380274	0.490687	9.65385e-11	naive_bayes	CD19_Protein	CD8_Pep1	CD11b_Pep2	TRA2A_Protein
0.432841	0.371359	0.489185	1.32522e-10	naive_bayes	CD19_Protein	CD8_Pep1	CD11b_Pep2	TRA2A_Pep1
0.403532	0.334299	0.468082	1.48978e-10	naive_bayes	CD19_Protein	CD8_Pep1	CD11b_Pep2	TRA2A_Pep2
0.363841	0.303031	0.419758	1.40206e-11	naive_bayes	CD19_Protein	CD8_Pep1	CD11b_Pep2	CD209_Pep1
0.411651	0.343772	0.474766	1.59991e-10	naive_bayes	CD19_Protein	CD8_Pep1	CD11b_Pep2	SRSF1_RNA
0.380651	0.3151	0.440852	4.25241e-11	naive_bayes	CD19_Protein	CD8_Pep1	CD11b_Pep2	SRSF2_RNA
0.32785	0.269049	0.381291	3.6009e-12	naive_bayes	CD19_Protein	CD8_Pep1	CD11b_Pep2	SRSF3_RNA
0.32793	0.268068	0.382272	4.11731e-12	naive_bayes	CD19_Protein	CD8_Pep1	CD11b_Pep2	SRSF5_RNA
0.397365	0.337777	0.451849	3.26788e-11	naive_bayes	CD19_Protein	CD8_Pep1	CD11b_Pep2	TRA2A_RNA
0.357508	0.287151	0.422883	4.18484e-11	naive_bayes	CD19_Protein	CD8_Pep1	CD11b_Pep3	SRSF1_Protein
0.38246	0.312952	0.447082	7.92402e-11	naive_bayes	CD19_Protein	CD8_Pep1	CD11b_Pep3	SRSF1_Pep1
0.347341	0.274184	0.415102	4.38004e-11	naive_bayes	CD19_Protein	CD8_Pep1	CD11b_Pep3	SRSF1_Pep2
0.307365	0.247185	0.36319	2.66686e-12	naive_bayes	CD19_Protein	CD8_Pep1	CD11b_Pep3	SRSF3_Pep2
0.416968	0.345851	0.483273	2.89194e-10	naive_bayes	CD19_Protein	CD8_Pep1	CD11b_Pep3	TRA2A_Protein
0.403675	0.327838	0.474203	3.37632e-10	naive_bayes	CD19_Protein	CD8_Pep1	CD11b_Pep3	TRA2A_Pep1
0.374175	0.314508	0.429115	1.66238e-11	naive_bayes	CD19_Protein	CD8_Pep1	CD11b_Pep3	TRA2A_Pep2
0.328199	0.269304	0.382737	4.00112e-12	naive_bayes	CD19_Protein	CD8_Pep1	CD11b_Pep3	CD209_Pep1
0.353151	0.274703	0.426913	1.09983e-10	naive_bayes	CD19_Protein	CD8_Pep1	CD11b_Pep3	SRSF1_RNA
0.332651	0.254153	0.405881	5.91423e-11	naive_bayes	CD19_Protein	CD8_Pep1	CD11b_Pep3	SRSF2_RNA
0.29835	0.236359	0.355477	2.56438e-12	naive_bayes	CD19_Protein	CD8_Pep1	CD11b_Pep3	SRSF3_RNA
0.300596	0.241202	0.354802	1.85733e-12	naive_bayes	CD19_Protein	CD8_Pep1	CD11b_Pep3	SRSF5_RNA
0.336508	0.267312	0.401225	2.03693e-11	naive_bayes	CD19_Protein	CD8_Pep1	CD11b_Pep3	TRA2A_RNA
0.44208	0.379521	0.501856	2.53283e-10	naive_bayes	CD19_Protein	CD8_Pep1	SRSF1_Protein	SRSF1_Pep1
0.442865	0.391822	0.489301	4.897e-11	naive_bayes	CD19_Protein	CD8_Pep1	SRSF1_Protein	SRSF1_Pep2
0.38608	0.344159	0.424889	2.62566e-12	naive_bayes	CD19_Protein	CD8_Pep1	SRSF1_Protein	SRSF3_Pep2
0.504325	0.42769	0.576519	1.18976e-08	naive_bayes	CD19_Protein	CD8_Pep1	SRSF1_Protein	TRA2A_Protein
0.491056	0.413879	0.563417	7.64444e-09	naive_bayes	CD19_Protein	CD8_Pep1	SRSF1_Protein	TRA2A_Pep1
0.456722	0.40986	0.500684	5.32115e-11	naive_bayes	CD19_Protein	CD8_Pep1	SRSF1_Protein	TRA2A_Pep2
0.440722	0.387989	0.489222	5.85587e-11	naive_bayes	CD19_Protein	CD8_Pep1	SRSF1_Protein	CD209_Pep1
0.453056	0.392353	0.509688	2.59301e-10	naive_bayes	CD19_Protein	CD8_Pep1	SRSF1_Protein	SRSF1_RNA
0.447175	0.382826	0.50663	3.19923e-10	naive_bayes	CD19_Protein	CD8_Pep1	SRSF1_Protein	SRSF2_RNA
0.35254	0.270786	0.429809	1.68318e-10	naive_bayes	CD19_Protein	CD8_Pep1	SRSF1_Protein	SRSF3_RNA
0.34362	0.26849	0.415184	5.92758e-11	naive_bayes	CD19_Protein	CD8_Pep1	SRSF1_Protein	SRSF5_RNA
0.455389	0.388958	0.517419	5.79346e-10	naive_bayes	CD19_Protein	CD8_Pep1	SRSF1_Protein	TRA2A_RNA
0.465818	0.410032	0.516754	1.9926e-10	naive_bayes	CD19_Protein	CD8_Pep1	SRSF1_Pep1	SRSF1_Pep2
0.39658	0.353937	0.435859	3.93833e-12	naive_bayes	CD19_Protein	CD8_Pep1	SRSF1_Pep1	SRSF3_Pep2
0.514706	0.449771	0.575357	4.13159e-09	naive_bayes	CD19_Protein	CD8_Pep1	SRSF1_Pep1	TRA2A_Protein
0.51608	0.445239	0.581972	8.65408e-09	naive_bayes	CD19_Protein	CD8_Pep1	SRSF1_Pep1	TRA2A_Pep1
0.452889	0.392798	0.509328	2.46301e-10	naive_bayes	CD19_Protein	CD8_Pep1	SRSF1_Pep1	TRA2A_Pep2
0.445199	0.394522	0.490938	4.92351e-11	naive_bayes	CD19_Protein	CD8_Pep1	SRSF1_Pep1	CD209_Pep1
0.448746	0.376248	0.517714	1.08778e-09	naive_bayes	CD19_Protein	CD8_Pep1	SRSF1_Pep1	SRSF1_RNA
0.444984	0.376962	0.508243	4.85861e-10	naive_bayes	CD19_Protein	CD8_Pep1	SRSF1_Pep1	SRSF2_RNA
0.352731	0.248155	0.452355	2.57525e-09	naive_bayes	CD19_Protein	CD8_Pep1	SRSF1_Pep1	SRSF3_RNA
0.337104	0.241996	0.427265	5.55574e-10	naive_bayes	CD19_Protein	CD8_Pep1	SRSF1_Pep1	SRSF5_RNA
0.457056	0.396543	0.513916	3.0078e-10	naive_bayes	CD19_Protein	CD8_Pep1	SRSF1_Pep1	TRA2A_RNA
0.372175	0.318425	0.421031	6.9451e-12	naive_bayes	CD19_Protein	CD8_Pep1	SRSF1_Pep2	SRSF3_Pep2
0.483301	0.396955	0.565673	1.87194e-08	naive_bayes	CD19_Protein	CD8_Pep1	SRSF1_Pep2	TRA2A_Protein
0.474175	0.389481	0.554397	1.0838e-08	naive_bayes	CD19_Protein	CD8_Pep1	SRSF1_Pep2	TRA2A_Pep1
0.457199	0.420601	0.489773	1.40285e-11	naive_bayes	CD19_Protein	CD8_Pep1	SRSF1_Pep2	TRA2A_Pep2
0.390199	0.334464	0.442577	1.79696e-11	naive_bayes	CD19_Protein	CD8_Pep1	SRSF1_Pep2	CD209_Pep1
0.464151	0.393449	0.529085	1.21766e-09	naive_bayes	CD19_Protein	CD8_Pep1	SRSF1_Pep2	SRSF1_RNA
0.378175	0.308758	0.443113	7.10842e-11	naive_bayes	CD19_Protein	CD8_Pep1	SRSF1_Pep2	SRSF2_RNA
0.342016	0.288265	0.391071	2.87488e-12	naive_bayes	CD19_Protein	CD8_Pep1	SRSF1_Pep2	SRSF3_RNA
0.33143	0.277361	0.381142	2.27342e-12	naive_bayes	CD19_Protein	CD8_Pep1	SRSF1_Pep2	SRSF5_RNA
0.457508	0.401585	0.508619	1.51755e-10	naive_bayes	CD19_Protein	CD8_Pep1	SRSF1_Pep2	TRA2A_RNA
0.443849	0.395136	0.48841	3.88421e-11	naive_bayes	CD19_Protein	CD8_Pep1	SRSF3_Pep2	TRA2A_Protein
0.449056	0.405736	0.488141	2.32713e-11	naive_bayes	CD19_Protein	CD8_Pep1	SRSF3_Pep2	TRA2A_Pep1
0.390413	0.347262	0.430204	3.45066e-12	naive_bayes	CD19_Protein	CD8_Pep1	SRSF3_Pep2	TRA2A_Pep2
0.338841	0.292137	0.380822	1.02087e-12	naive_bayes	CD19_Protein	CD8_Pep1	SRSF3_Pep2	CD209_Pep1
0.394532	0.348963	0.436497	5.26007e-12	naive_bayes	CD19_Protein	CD8_Pep1	SRSF3_Pep2	SRSF1_RNA
0.340841	0.281671	0.39537	5.82788e-12	naive_bayes	CD19_Protein	CD8_Pep1	SRSF3_Pep2	SRSF2_RNA
0.263064	0.194448	0.327066	2.56666e-12	naive_bayes	CD19_Protein	CD8_Pep1	SRSF3_Pep2	SRSF3_RNA
0.252646	0.202959	0.297806	1.46185e-13	naive_bayes	CD19_Protein	CD8_Pep1	SRSF3_Pep2	SRSF5_RNA
0.390365	0.347113	0.430098	3.4462e-12	naive_bayes	CD19_Protein	CD8_Pep1	SRSF3_Pep2	TRA2A_RNA
0.472992	0.395217	0.546747	4.64747e-09	naive_bayes	CD19_Protein	CD8_Pep1	TRA2A_Protein	TRA2A_Pep1
0.502325	0.434911	0.565472	3.55336e-09	naive_bayes	CD19_Protein	CD8_Pep1	TRA2A_Protein	TRA2A_Pep2
0.441801	0.357456	0.521753	3.55783e-09	naive_bayes	CD19_Protein	CD8_Pep1	TRA2A_Protein	CD209_Pep1
0.481301	0.398241	0.560135	1.16068e-08	naive_bayes	CD19_Protein	CD8_Pep1	TRA2A_Protein	SRSF1_RNA
0.454468	0.360958	0.543251	1.54875e-08	naive_bayes	CD19_Protein	CD8_Pep1	TRA2A_Protein	SRSF2_RNA
0.415807	0.312707	0.514886	1.43132e-08	naive_bayes	CD19_Protein	CD8_Pep1	TRA2A_Protein	SRSF3_RNA
0.403721	0.301776	0.500817	8.28084e-09	naive_bayes	CD19_Protein	CD8_Pep1	TRA2A_Protein	SRSF5_RNA
0.479468	0.389206	0.565089	2.46104e-08	naive_bayes	CD19_Protein	CD8_Pep1	TRA2A_Protein	TRA2A_RNA
0.509865	0.441727	0.573154	4.92116e-09	naive_bayes	CD19_Protein	CD8_Pep1	TRA2A_Pep1	TRA2A_Pep2
0.447008	0.36325	0.526376	3.92663e-09	naive_bayes	CD19_Protein	CD8_Pep1	TRA2A_Pep1	CD209_Pep1
0.478341	0.39557	0.556556	9.865e-09	naive_bayes	CD19_Protein	CD8_Pep1	TRA2A_Pep1	SRSF1_RNA
0.447175	0.35009	0.539536	1.83925e-08	naive_bayes	CD19_Protein	CD8_Pep1	TRA2A_Pep1	SRSF2_RNA
0.41085	0.312321	0.504856	7.13125e-09	naive_bayes	CD19_Protein	CD8_Pep1	TRA2A_Pep1	SRSF3_RNA
0.412223	0.310556	0.508619	1.00399e-08	naive_bayes	CD19_Protein	CD8_Pep1	TRA2A_Pep1	SRSF5_RNA
0.476341	0.39559	0.552624	7.25888e-09	naive_bayes	CD19_Protein	CD8_Pep1	TRA2A_Pep1	TRA2A_RNA
0.392722	0.331023	0.450695	4.2054e-11	naive_bayes	CD19_Protein	CD8_Pep1	TRA2A_Pep2	CD209_Pep1
0.461508	0.40446	0.514503	2.15664e-10	naive_bayes	CD19_Protein	CD8_Pep1	TRA2A_Pep2	SRSF1_RNA
0.450865	0.410611	0.487433	1.7748e-11	naive_bayes	CD19_Protein	CD8_Pep1	TRA2A_Pep2	SRSF2_RNA
0.371707	0.299707	0.438473	7.76062e-11	naive_bayes	CD19_Protein	CD8_Pep1	TRA2A_Pep2	SRSF3_RNA
0.348787	0.277559	0.414703	3.55342e-11	naive_bayes	CD19_Protein	CD8_Pep1	TRA2A_Pep2	SRSF5_RNA
0.455389	0.399646	0.506986	1.45467e-10	naive_bayes	CD19_Protein	CD8_Pep1	TRA2A_Pep2	TRA2A_RNA
0.410175	0.329931	0.48478	7.08269e-10	naive_bayes	CD19_Protein	CD8_Pep1	CD209_Pep1	SRSF1_RNA
0.357508	0.289738	0.420636	3.04085e-11	naive_bayes	CD19_Protein	CD8_Pep1	CD209_Pep1	SRSF2_RNA
0.311373	0.242891	0.374286	8.39111e-12	naive_bayes	CD19_Protein	CD8_Pep1	CD209_Pep1	SRSF3_RNA
0.310413	0.248572	0.366522	3.2521e-12	naive_bayes	CD19_Protein	CD8_Pep1	CD209_Pep1	SRSF5_RNA
0.401722	0.325638	0.472577	3.30187e-10	naive_bayes	CD19_Protein	CD8_Pep1	CD209_Pep1	TRA2A_RNA
0.419984	0.33478	0.500339	1.90167e-09	naive_bayes	CD19_Protein	CD8_Pep1	SRSF1_RNA	SRSF2_RNA
0.359493	0.270782	0.441973	4.31674e-10	naive_bayes	CD19_Protein	CD8_Pep1	SRSF1_RNA	SRSF3_RNA
0.364247	0.289703	0.433638	8.76965e-11	naive_bayes	CD19_Protein	CD8_Pep1	SRSF1_RNA	SRSF5_RNA
0.441175	0.359114	0.518012	2.46897e-09	naive_bayes	CD19_Protein	CD8_Pep1	SRSF1_RNA	TRA2A_RNA
0.315183	0.243558	0.381612	1.4699e-11	naive_bayes	CD19_Protein	CD8_Pep1	SRSF2_RNA	SRSF3_RNA
0.315096	0.250424	0.374746	5.78233e-12	naive_bayes	CD19_Protein	CD8_Pep1	SRSF2_RNA	SRSF5_RNA
0.424508	0.338421	0.505116	2.32735e-09	naive_bayes	CD19_Protein	CD8_Pep1	SRSF2_RNA	TRA2A_RNA
0.284373	0.226673	0.336422	9.14887e-13	naive_bayes	CD19_Protein	CD8_Pep1	SRSF3_RNA	SRSF5_RNA
0.338373	0.25376	0.417584	1.51376e-10	naive_bayes	CD19_Protein	CD8_Pep1	SRSF3_RNA	TRA2A_RNA
0.33662	0.257778	0.409314	6.44673e-11	naive_bayes	CD19_Protein	CD8_Pep1	SRSF5_RNA	TRA2A_RNA
0.533238	0.46741	0.596705	1.11044e-08	naive_bayes	CD19_Protein	CD11b_Protein	CD11b_Pep1	CD11b_Pep2
0.514429	0.449863	0.576838	4.64841e-09	naive_bayes	CD19_Protein	CD11b_Protein	CD11b_Pep1	CD11b_Pep3
0.605405	0.500537	0.709072	1.35424e-05	naive_bayes	CD19_Protein	CD11b_Protein	CD11b_Pep1	SRSF1_Protein
0.644357	0.546398	0.742293	3.8302e-05	naive_bayes	CD19_Protein	CD11b_Protein	CD11b_Pep1	SRSF1_Pep1
0.549571	0.463367	0.633997	2.41246e-07	naive_bayes	CD19_Protein	CD11b_Protein	CD11b_Pep1	SRSF1_Pep2
0.537238	0.460744	0.611875	4.93299e-08	naive_bayes	CD19_Protein	CD11b_Protein	CD11b_Pep1	SRSF3_Pep2
0.617445	0.541678	0.691443	1.26454e-06	naive_bayes	CD19_Protein	CD11b_Protein	CD11b_Pep1	TRA2A_Protein
0.607445	0.537368	0.674919	4.05495e-07	naive_bayes	CD19_Protein	CD11b_Protein	CD11b_Pep1	TRA2A_Pep1
0.582762	0.477582	0.686789	5.91493e-06	naive_bayes	CD19_Protein	CD11b_Protein	CD11b_Pep1	TRA2A_Pep2
0.522571	0.454923	0.588444	9.64295e-09	naive_bayes	CD19_Protein	CD11b_Protein	CD11b_Pep1	CD209_Pep1
0.548905	0.469126	0.628068	1.24999e-07	naive_bayes	CD19_Protein	CD11b_Protein	CD11b_Pep1	SRSF1_RNA
0.535071	0.470684	0.597599	1.03981e-08	naive_bayes	CD19_Protein	CD11b_Protein	CD11b_Pep1	SRSF2_RNA
0.469759	0.409197	0.526219	4.55819e-10	naive_bayes	CD19_Protein	CD11b_Protein	CD11b_Pep1	SRSF3_RNA
0.484179	0.423717	0.540866	7.76948e-10	naive_bayes	CD19_Protein	CD11b_Protein	CD11b_Pep1	SRSF5_RNA
0.536571	0.456763	0.615771	7.80068e-08	naive_bayes	CD19_Protein	CD11b_Protein	CD11b_Pep1	TRA2A_RNA
0.492048	0.423946	0.556837	2.87263e-09	naive_bayes	CD19_Protein	CD11b_Protein	CD11b_Pep2	CD11b_Pep3
0.581111	0.477634	0.684313	5.0411e-06	naive_bayes	CD19_Protein	CD11b_Protein	CD11b_Pep2	SRSF1_Protein
0.608564	0.507753	0.70819	1.07316e-05	naive_bayes	CD19_Protein	CD11b_Protein	CD11b_Pep2	SRSF1_Pep1
0.530588	0.45086	0.607006	4.99828e-08	naive_bayes	CD19_Protein	CD11b_Protein	CD11b_Pep2	SRSF1_Pep2
0.521969	0.442621	0.598918	3.71066e-08	naive_bayes	CD19_Protein	CD11b_Protein	CD11b_Pep2	SRSF3_Pep2
0.608485	0.525699	0.688842	1.71579e-06	naive_bayes	CD19_Protein	CD11b_Protein	CD11b_Pep2	TRA2A_Protein
0.603278	0.524227	0.679897	9.24517e-07	naive_bayes	CD19_Protein	CD11b_Protein	CD11b_Pep2	TRA2A_Pep1
0.553635	0.450203	0.653836	1.49942e-06	naive_bayes	CD19_Protein	CD11b_Protein	CD11b_Pep2	TRA2A_Pep2
0.512111	0.450349	0.570101	2.60767e-09	naive_bayes	CD19_Protein	CD11b_Protein	CD11b_Pep2	CD209_Pep1
0.517921	0.444469	0.588312	1.49006e-08	naive_bayes	CD19_Protein	CD11b_Protein	CD11b_Pep2	SRSF1_RNA
0.522421	0.460883	0.580316	3.81478e-09	naive_bayes	CD19_Protein	CD11b_Protein	CD11b_Pep2	SRSF2_RNA
0.438845	0.377447	0.495554	1.66327e-10	naive_bayes	CD19_Protein	CD11b_Protein	CD11b_Pep2	SRSF3_RNA
0.461432	0.398826	0.520009	4.46794e-10	naive_bayes	CD19_Protein	CD11b_Protein	CD11b_Pep2	SRSF5_RNA
0.496611	0.425169	0.566115	5.77693e-09	naive_bayes	CD19_Protein	CD11b_Protein	CD11b_Pep2	TRA2A_RNA
0.555524	0.450347	0.659007	2.09789e-06	naive_bayes	CD19_Protein	CD11b_Protein	CD11b_Pep3	SRSF1_Protein
0.56969	0.461156	0.677109	4.94818e-06	naive_bayes	CD19_Protein	CD11b_Protein	CD11b_Pep3	SRSF1_Pep1
0.483381	0.392399	0.571461	3.47274e-08	naive_bayes	CD19_Protein	CD11b_Protein	CD11b_Pep3	SRSF1_Pep2
0.481429	0.399571	0.560463	1.12483e-08	naive_bayes	CD19_Protein	CD11b_Protein	CD11b_Pep3	SRSF3_Pep2
0.565111	0.508374	0.620495	1.44496e-08	naive_bayes	CD19_Protein	CD11b_Protein	CD11b_Pep3	TRA2A_Protein
0.575611	0.515462	0.63424	3.39856e-08	naive_bayes	CD19_Protein	CD11b_Protein	CD11b_Pep3	TRA2A_Pep1
0.512238	0.417101	0.605263	1.58039e-07	naive_bayes	CD19_Protein	CD11b_Protein	CD11b_Pep3	TRA2A_Pep2
0.455881	0.384722	0.525142	1.33132e-09	naive_bayes	CD19_Protein	CD11b_Protein	CD11b_Pep3	CD209_Pep1
0.484381	0.401367	0.566405	1.64757e-08	naive_bayes	CD19_Protein	CD11b_Protein	CD11b_Pep3	SRSF1_RNA
0.497548	0.427044	0.565898	5.22486e-09	naive_bayes	CD19_Protein	CD11b_Protein	CD11b_Pep3	SRSF2_RNA
0.392425	0.331231	0.449849	3.87894e-11	naive_bayes	CD19_Protein	CD11b_Protein	CD11b_Pep3	SRSF3_RNA
0.411179	0.362767	0.455983	1.30263e-11	naive_bayes	CD19_Protein	CD11b_Protein	CD11b_Pep3	SRSF5_RNA
0.466381	0.392021	0.538676	2.82369e-09	naive_bayes	CD19_Protein	CD11b_Protein	CD11b_Pep3	TRA2A_RNA
0.6185	0.509297	0.725057	2.95094e-05	naive_bayes	CD19_Protein	CD11b_Protein	SRSF1_Protein	SRSF1_Pep1
0.621357	0.489036	0.753566	0.000199114	naive_bayes	CD19_Protein	CD11b_Protein	SRSF1_Protein	SRSF1_Pep2
0.560548	0.456076	0.662121	2.17754e-06	naive_bayes	CD19_Protein	CD11b_Protein	SRSF1_Protein	SRSF3_Pep2
0.704254	0.625031	0.78275	0.000112067	naive_bayes	CD19_Protein	CD11b_Protein	SRSF1_Protein	TRA2A_Protein
0.694881	0.618946	0.770254	5.36594e-05	naive_bayes	CD19_Protein	CD11b_Protein	SRSF1_Protein	TRA2A_Pep1
0.66319	0.537618	0.788658	0.000568273	naive_bayes	CD19_Protein	CD11b_Protein	SRSF1_Protein	TRA2A_Pep2
0.594571	0.500915	0.687776	3.32665e-06	naive_bayes	CD19_Protein	CD11b_Protein	SRSF1_Protein	CD209_Pep1
0.648714	0.552622	0.744147	3.77053e-05	naive_bayes	CD19_Protein	CD11b_Protein	SRSF1_Protein	SRSF1_RNA
0.615714	0.511395	0.718792	1.92144e-05	naive_bayes	CD19_Protein	CD11b_Protein	SRSF1_Protein	SRSF2_RNA
0.497568	0.422597	0.570643	9.28991e-09	naive_bayes	CD19_Protein	CD11b_Protein	SRSF1_Protein	SRSF3_RNA
0.501988	0.416482	0.585347	3.75011e-08	naive_bayes	CD19_Protein	CD11b_Protein	SRSF1_Protein	SRSF5_RNA
0.626857	0.521263	0.729842	3.04237e-05	naive_bayes	CD19_Protein	CD11b_Protein	SRSF1_Protein	TRA2A_RNA
0.659333	0.535424	0.781838	0.00041941	naive_bayes	CD19_Protein	CD11b_Protein	SRSF1_Pep1	SRSF1_Pep2
0.567048	0.463886	0.666812	2.36394e-06	naive_bayes	CD19_Protein	CD11b_Protein	SRSF1_Pep1	SRSF3_Pep2
0.704088	0.618279	0.789502	0.000194174	naive_bayes	CD19_Protein	CD11b_Protein	SRSF1_Pep1	TRA2A_Protein
0.713714	0.630822	0.795794	0.000238097	naive_bayes	CD19_Protein	CD11b_Protein	SRSF1_Pep1	TRA2A_Pep1
0.66719	0.557885	0.776469	0.000231823	naive_bayes	CD19_Protein	CD11b_Protein	SRSF1_Pep1	TRA2A_Pep2
0.60319	0.500561	0.704711	1.02781e-05	naive_bayes	CD19_Protein	CD11b_Protein	SRSF1_Pep1	CD209_Pep1
0.609857	0.515057	0.702715	6.19463e-06	naive_bayes	CD19_Protein	CD11b_Protein	SRSF1_Pep1	SRSF1_RNA
0.638857	0.517266	0.7585	0.000166168	naive_bayes	CD19_Protein	CD11b_Protein	SRSF1_Pep1	SRSF2_RNA
0.50902	0.405715	0.608273	2.90412e-07	naive_bayes	CD19_Protein	CD11b_Protein	SRSF1_Pep1	SRSF3_RNA
0.522464	0.425793	0.617532	2.76687e-07	naive_bayes	CD19_Protein	CD11b_Protein	SRSF1_Pep1	SRSF5_RNA
0.62669	0.517241	0.733779	4.19557e-05	naive_bayes	CD19_Protein	CD11b_Protein	SRSF1_Pep1	TRA2A_RNA
0.527405	0.431328	0.620373	2.78902e-07	naive_bayes	CD19_Protein	CD11b_Protein	SRSF1_Pep2	SRSF3_Pep2
0.625445	0.551358	0.698344	1.57864e-06	naive_bayes	CD19_Protein	CD11b_Protein	SRSF1_Pep2	TRA2A_Protein
0.624738	0.5529	0.694634	1.13167e-06	naive_bayes	CD19_Protein	CD11b_Protein	SRSF1_Pep2	TRA2A_Pep1
0.578571	0.463061	0.692636	1.21655e-05	naive_bayes	CD19_Protein	CD11b_Protein	SRSF1_Pep2	TRA2A_Pep2
0.476405	0.397689	0.553842	7.2856e-09	naive_bayes	CD19_Protein	CD11b_Protein	SRSF1_Pep2	CD209_Pep1
0.528048	0.428616	0.626657	4.73499e-07	naive_bayes	CD19_Protein	CD11b_Protein	SRSF1_Pep2	SRSF1_RNA
0.516214	0.436355	0.594257	3.33049e-08	naive_bayes	CD19_Protein	CD11b_Protein	SRSF1_Pep2	SRSF2_RNA
0.421401	0.353072	0.486256	2.58135e-10	naive_bayes	CD19_Protein	CD11b_Protein	SRSF1_Pep2	SRSF3_RNA
0.429845	0.357648	0.498432	5.56212e-10	naive_bayes	CD19_Protein	CD11b_Protein	SRSF1_Pep2	SRSF5_RNA
0.503238	0.409996	0.595701	1.03358e-07	naive_bayes	CD19_Protein	CD11b_Protein	SRSF1_Pep2	TRA2A_RNA
0.607111	0.532129	0.680329	7.37155e-07	naive_bayes	CD19_Protein	CD11b_Protein	SRSF3_Pep2	TRA2A_Protein
0.604071	0.536027	0.670181	2.91845e-07	naive_bayes	CD19_Protein	CD11b_Protein	SRSF3_Pep2	TRA2A_Pep1
0.559929	0.444933	0.673689	6.10712e-06	naive_bayes	CD19_Protein	CD11b_Protein	SRSF3_Pep2	TRA2A_Pep2
0.495595	0.419796	0.56966	9.69872e-09	naive_bayes	CD19_Protein	CD11b_Protein	SRSF3_Pep2	CD209_Pep1
0.511762	0.430165	0.592454	3.72115e-08	naive_bayes	CD19_Protein	CD11b_Protein	SRSF3_Pep2	SRSF1_RNA
0.496095	0.407304	0.581981	4.19631e-08	naive_bayes	CD19_Protein	CD11b_Protein	SRSF3_Pep2	SRSF2_RNA
0.400259	0.301263	0.496908	6.40522e-09	naive_bayes	CD19_Protein	CD11b_Protein	SRSF3_Pep2	SRSF3_RNA
0.40752	0.333721	0.479204	3.77995e-10	naive_bayes	CD19_Protein	CD11b_Protein	SRSF3_Pep2	SRSF5_RNA
0.493762	0.420486	0.564718	6.34751e-09	naive_bayes	CD19_Protein	CD11b_Protein	SRSF3_Pep2	TRA2A_RNA
0.623945	0.563874	0.681747	2.83402e-07	naive_bayes	CD19_Protein	CD11b_Protein	TRA2A_Protein	TRA2A_Pep1
0.671135	0.55581	0.785729	0.000391005	naive_bayes	CD19_Protein	CD11b_Protein	TRA2A_Protein	TRA2A_Pep2
0.569778	0.499663	0.63754	8.21053e-08	naive_bayes	CD19_Protein	CD11b_Protein	TRA2A_Protein	CD209_Pep1
0.633278	0.567595	0.698774	9.82046e-07	naive_bayes	CD19_Protein	CD11b_Protein	TRA2A_Protein	SRSF1_RNA
0.605111	0.552685	0.655266	4.75623e-08	naive_bayes	CD19_Protein	CD11b_Protein	TRA2A_Protein	SRSF2_RNA
0.520719	0.441051	0.596619	3.30675e-08	naive_bayes	CD19_Protein	CD11b_Protein	TRA2A_Protein	SRSF3_RNA
0.533472	0.449906	0.612679	8.02258e-08	naive_bayes	CD19_Protein	CD11b_Protein	TRA2A_Protein	SRSF5_RNA
0.621278	0.554797	0.686742	5.73709e-07	naive_bayes	CD19_Protein	CD11b_Protein	TRA2A_Protein	TRA2A_RNA
0.661762	0.551652	0.771137	0.000190379	naive_bayes	CD19_Protein	CD11b_Protein	TRA2A_Pep1	TRA2A_Pep2
0.572571	0.506533	0.63692	5.99272e-08	naive_bayes	CD19_Protein	CD11b_Protein	TRA2A_Pep1	CD209_Pep1
0.605571	0.528869	0.681335	8.85976e-07	naive_bayes	CD19_Protein	CD11b_Protein	TRA2A_Pep1	SRSF1_RNA
0.599571	0.545581	0.652038	4.71195e-08	naive_bayes	CD19_Protein	CD11b_Protein	TRA2A_Pep1	SRSF2_RNA
0.525925	0.447605	0.600567	3.44943e-08	naive_bayes	CD19_Protein	CD11b_Protein	TRA2A_Pep1	SRSF3_RNA
0.524012	0.442015	0.601905	4.78889e-08	naive_bayes	CD19_Protein	CD11b_Protein	TRA2A_Pep1	SRSF5_RNA
0.605738	0.54067	0.669619	2.37009e-07	naive_bayes	CD19_Protein	CD11b_Protein	TRA2A_Pep1	TRA2A_RNA
0.509762	0.408579	0.610043	2.97315e-07	naive_bayes	CD19_Protein	CD11b_Protein	TRA2A_Pep2	CD209_Pep1
0.601214	0.493572	0.707874	1.4842e-05	naive_bayes	CD19_Protein	CD11b_Protein	TRA2A_Pep2	SRSF1_RNA
0.555095	0.448499	0.661365	2.57628e-06	naive_bayes	CD19_Protein	CD11b_Protein	TRA2A_Pep2	SRSF2_RNA
0.459092	0.391286	0.523383	8.46122e-10	naive_bayes	CD19_Protein	CD11b_Protein	TRA2A_Pep2	SRSF3_RNA
0.452679	0.394474	0.50778	1.99619e-10	naive_bayes	CD19_Protein	CD11b_Protein	TRA2A_Pep2	SRSF5_RNA
0.586738	0.481148	0.691471	7.25605e-06	naive_bayes	CD19_Protein	CD11b_Protein	TRA2A_Pep2	TRA2A_RNA
0.484905	0.41813	0.550322	2.19722e-09	naive_bayes	CD19_Protein	CD11b_Protein	CD209_Pep1	SRSF1_RNA
0.482881	0.405081	0.558695	7.72591e-09	naive_bayes	CD19_Protein	CD11b_Protein	CD209_Pep1	SRSF2_RNA
0.411259	0.341893	0.476857	2.08599e-10	naive_bayes	CD19_Protein	CD11b_Protein	CD209_Pep1	SRSF3_RNA
0.426576	0.361812	0.488273	1.97499e-10	naive_bayes	CD19_Protein	CD11b_Protein	CD209_Pep1	SRSF5_RNA
0.453405	0.387143	0.518725	7.03555e-10	naive_bayes	CD19_Protein	CD11b_Protein	CD209_Pep1	TRA2A_RNA
0.520214	0.454348	0.584512	7.17137e-09	naive_bayes	CD19_Protein	CD11b_Protein	SRSF1_RNA	SRSF2_RNA
0.440711	0.373074	0.503755	4.05958e-10	naive_bayes	CD19_Protein	CD11b_Protein	SRSF1_RNA	SRSF3_RNA
0.461131	0.391193	0.527387	1.1789e-09	naive_bayes	CD19_Protein	CD11b_Protein	SRSF1_RNA	SRSF5_RNA
0.535881	0.465206	0.607073	2.81764e-08	naive_bayes	CD19_Protein	CD11b_Protein	SRSF1_RNA	TRA2A_RNA
0.436211	0.375621	0.492704	1.43681e-10	naive_bayes	CD19_Protein	CD11b_Protein	SRSF2_RNA	SRSF3_RNA
0.444321	0.378206	0.506956	4.11495e-10	naive_bayes	CD19_Protein	CD11b_Protein	SRSF2_RNA	SRSF5_RNA
0.499881	0.428046	0.569233	6.54335e-09	naive_bayes	CD19_Protein	CD11b_Protein	SRSF2_RNA	TRA2A_RNA
0.373759	0.315786	0.428134	1.43353e-11	naive_bayes	CD19_Protein	CD11b_Protein	SRSF3_RNA	SRSF5_RNA
0.398925	0.341395	0.452355	2.83052e-11	naive_bayes	CD19_Protein	CD11b_Protein	SRSF3_RNA	TRA2A_RNA
0.399179	0.345027	0.448978	1.77763e-11	naive_bayes	CD19_Protein	CD11b_Protein	SRSF5_RNA	TRA2A_RNA
0.517802	0.457588	0.575448	2.94542e-09	naive_bayes	CD19_Protein	CD11b_Pep1	CD11b_Pep2	CD11b_Pep3
0.588071	0.483353	0.693262	7.67866e-06	naive_bayes	CD19_Protein	CD11b_Pep1	CD11b_Pep2	SRSF1_Protein
0.628	0.524139	0.731303	3.12576e-05	naive_bayes	CD19_Protein	CD11b_Pep1	CD11b_Pep2	SRSF1_Pep1
0.536588	0.458744	0.611621	5.2356e-08	naive_bayes	CD19_Protein	CD11b_Pep1	CD11b_Pep2	SRSF1_Pep2
0.527802	0.452406	0.601633	3.08581e-08	naive_bayes	CD19_Protein	CD11b_Pep1	CD11b_Pep2	SRSF3_Pep2
0.614818	0.532069	0.694971	2.21336e-06	naive_bayes	CD19_Protein	CD11b_Pep1	CD11b_Pep2	TRA2A_Protein
0.615611	0.539121	0.690088	1.23718e-06	naive_bayes	CD19_Protein	CD11b_Pep1	CD11b_Pep2	TRA2A_Pep1
0.564429	0.460593	0.666447	2.53757e-06	naive_bayes	CD19_Protein	CD11b_Pep1	CD11b_Pep2	TRA2A_Pep2
0.530611	0.469707	0.588243	5.01028e-09	naive_bayes	CD19_Protein	CD11b_Pep1	CD11b_Pep2	CD209_Pep1
0.538778	0.473373	0.60133	1.26026e-08	naive_bayes	CD19_Protein	CD11b_Pep1	CD11b_Pep2	SRSF1_RNA
0.536588	0.475664	0.594617	6.57664e-09	naive_bayes	CD19_Protein	CD11b_Pep1	CD11b_Pep2	SRSF2_RNA
0.467845	0.404209	0.527126	6.23018e-10	naive_bayes	CD19_Protein	CD11b_Pep1	CD11b_Pep2	SRSF3_RNA
0.472265	0.407496	0.532257	8.15132e-10	naive_bayes	CD19_Protein	CD11b_Pep1	CD11b_Pep2	SRSF5_RNA
0.529778	0.462821	0.59513	1.18646e-08	naive_bayes	CD19_Protein	CD11b_Pep1	CD11b_Pep2	TRA2A_RNA
0.57269	0.479181	0.663591	1.1969e-06	naive_bayes	CD19_Protein	CD11b_Pep1	CD11b_Pep3	SRSF1_Protein
0.599357	0.505525	0.691329	3.72021e-06	naive_bayes	CD19_Protein	CD11b_Pep1	CD11b_Pep3	SRSF1_Pep1
0.519048	0.430204	0.604575	9.26283e-08	naive_bayes	CD19_Protein	CD11b_Pep1	CD11b_Pep3	SRSF1_Pep2
0.530905	0.460522	0.599597	1.87679e-08	naive_bayes	CD19_Protein	CD11b_Pep1	CD11b_Pep3	SRSF3_Pep2
0.581778	0.526804	0.635398	2.40588e-08	naive_bayes	CD19_Protein	CD11b_Pep1	CD11b_Pep3	TRA2A_Protein
0.592445	0.537318	0.645717	3.79298e-08	naive_bayes	CD19_Protein	CD11b_Pep1	CD11b_Pep3	TRA2A_Pep1
0.572762	0.461601	0.681766	6.53598e-06	naive_bayes	CD19_Protein	CD11b_Pep1	CD11b_Pep3	TRA2A_Pep2
0.486905	0.420438	0.551926	2.25467e-09	naive_bayes	CD19_Protein	CD11b_Pep1	CD11b_Pep3	CD209_Pep1
0.511548	0.432779	0.589245	2.6115e-08	naive_bayes	CD19_Protein	CD11b_Pep1	CD11b_Pep3	SRSF1_RNA
0.514381	0.447515	0.57893	6.11853e-09	naive_bayes	CD19_Protein	CD11b_Pep1	CD11b_Pep3	SRSF2_RNA
0.417592	0.369899	0.461351	1.42608e-11	naive_bayes	CD19_Protein	CD11b_Pep1	CD11b_Pep3	SRSF3_RNA
0.446845	0.398208	0.49146	4.31293e-11	naive_bayes	CD19_Protein	CD11b_Pep1	CD11b_Pep3	SRSF5_RNA
0.497095	0.421479	0.571889	1.07606e-08	naive_bayes	CD19_Protein	CD11b_Pep1	CD11b_Pep3	TRA2A_RNA
0.652333	0.56889	0.732385	1.17375e-05	naive_bayes	CD19_Protein	CD11b_Pep1	SRSF1_Protein	SRSF1_Pep1
0.649024	0.537456	0.759653	0.000127032	naive_bayes	CD19_Protein	CD11b_Pep1	SRSF1_Protein	SRSF1_Pep2
0.579214	0.48532	0.670463	1.5989e-06	naive_bayes	CD19_Protein	CD11b_Pep1	SRSF1_Protein	SRSF3_Pep2
0.718921	0.637019	0.800014	0.00028399	naive_bayes	CD19_Protein	CD11b_Pep1	SRSF1_Protein	TRA2A_Protein
0.709714	0.624604	0.793848	0.000231294	naive_bayes	CD19_Protein	CD11b_Pep1	SRSF1_Protein	TRA2A_Pep1
0.686857	0.583514	0.788679	0.000312638	naive_bayes	CD19_Protein	CD11b_Pep1	SRSF1_Protein	TRA2A_Pep2
0.626238	0.540427	0.711018	5.50797e-06	naive_bayes	CD19_Protein	CD11b_Pep1	SRSF1_Protein	CD209_Pep1
0.669714	0.592262	0.746343	1.78305e-05	naive_bayes	CD19_Protein	CD11b_Pep1	SRSF1_Protein	SRSF1_RNA
0.643048	0.555717	0.728807	1.27303e-05	naive_bayes	CD19_Protein	CD11b_Pep1	SRSF1_Protein	SRSF2_RNA
0.537925	0.466256	0.606405	2.55822e-08	naive_bayes	CD19_Protein	CD11b_Pep1	SRSF1_Protein	SRSF3_RNA
0.519179	0.437099	0.598232	4.39143e-08	naive_bayes	CD19_Protein	CD11b_Pep1	SRSF1_Protein	SRSF5_RNA
0.662357	0.574997	0.747197	2.81849e-05	naive_bayes	CD19_Protein	CD11b_Pep1	SRSF1_Protein	TRA2A_RNA
0.700167	0.578356	0.822239	0.00179873	naive_bayes	CD19_Protein	CD11b_Pep1	SRSF1_Pep1	SRSF1_Pep2
0.604048	0.518861	0.686836	1.82921e-06	naive_bayes	CD19_Protein	CD11b_Pep1	SRSF1_Pep1	SRSF3_Pep2
0.710754	0.631692	0.788589	0.000147399	naive_bayes	CD19_Protein	CD11b_Pep1	SRSF1_Pep1	TRA2A_Protein
0.724048	0.643769	0.803595	0.000324062	naive_bayes	CD19_Protein	CD11b_Pep1	SRSF1_Pep1	TRA2A_Pep1
0.69869	0.61166	0.785279	0.000165642	naive_bayes	CD19_Protein	CD11b_Pep1	SRSF1_Pep1	TRA2A_Pep2
0.653524	0.555781	0.749492	4.94261e-05	naive_bayes	CD19_Protein	CD11b_Pep1	SRSF1_Pep1	CD209_Pep1
0.655333	0.557493	0.751861	5.5337e-05	naive_bayes	CD19_Protein	CD11b_Pep1	SRSF1_Pep1	SRSF1_RNA
0.663667	0.55576	0.769835	0.000165747	naive_bayes	CD19_Protein	CD11b_Pep1	SRSF1_Pep1	SRSF2_RNA
0.54433	0.447459	0.637362	5.32045e-07	naive_bayes	CD19_Protein	CD11b_Pep1	SRSF1_Pep1	SRSF3_RNA
0.560583	0.470118	0.647952	5.28905e-07	naive_bayes	CD19_Protein	CD11b_Pep1	SRSF1_Pep1	SRSF5_RNA
0.680667	0.583766	0.775503	0.000144669	naive_bayes	CD19_Protein	CD11b_Pep1	SRSF1_Pep1	TRA2A_RNA
0.556071	0.46816	0.641874	3.63737e-07	naive_bayes	CD19_Protein	CD11b_Pep1	SRSF1_Pep2	SRSF3_Pep2
0.650111	0.565746	0.733957	1.41682e-05	naive_bayes	CD19_Protein	CD11b_Pep1	SRSF1_Pep2	TRA2A_Protein
0.643611	0.566783	0.720334	5.21016e-06	naive_bayes	CD19_Protein	CD11b_Pep1	SRSF1_Pep2	TRA2A_Pep1
0.624238	0.505216	0.742318	8.57711e-05	naive_bayes	CD19_Protein	CD11b_Pep1	SRSF1_Pep2	TRA2A_Pep2
0.526405	0.445354	0.606092	5.78933e-08	naive_bayes	CD19_Protein	CD11b_Pep1	SRSF1_Pep2	CD209_Pep1
0.565381	0.470886	0.659556	1.17179e-06	naive_bayes	CD19_Protein	CD11b_Pep1	SRSF1_Pep2	SRSF1_RNA
0.549881	0.473599	0.623595	7.45314e-08	naive_bayes	CD19_Protein	CD11b_Pep1	SRSF1_Pep2	SRSF2_RNA
0.453092	0.392771	0.509228	2.44568e-10	naive_bayes	CD19_Protein	CD11b_Pep1	SRSF1_Pep2	SRSF3_RNA
0.476012	0.411194	0.536722	9.90444e-10	naive_bayes	CD19_Protein	CD11b_Pep1	SRSF1_Pep2	SRSF5_RNA
0.543095	0.445831	0.639118	6.34178e-07	naive_bayes	CD19_Protein	CD11b_Pep1	SRSF1_Pep2	TRA2A_RNA
0.621278	0.548275	0.69335	1.18699e-06	naive_bayes	CD19_Protein	CD11b_Pep1	SRSF3_Pep2	TRA2A_Protein
0.626571	0.557845	0.694196	9.34444e-07	naive_bayes	CD19_Protein	CD11b_Pep1	SRSF3_Pep2	TRA2A_Pep1
0.597071	0.490194	0.703344	1.21688e-05	naive_bayes	CD19_Protein	CD11b_Pep1	SRSF3_Pep2	TRA2A_Pep2
0.520762	0.444663	0.594708	2.45594e-08	naive_bayes	CD19_Protein	CD11b_Pep1	SRSF3_Pep2	CD209_Pep1
0.549262	0.477063	0.620726	5.18942e-08	naive_bayes	CD19_Protein	CD11b_Pep1	SRSF3_Pep2	SRSF1_RNA
0.543762	0.468221	0.616983	5.47661e-08	naive_bayes	CD19_Protein	CD11b_Pep1	SRSF3_Pep2	SRSF2_RNA
0.42914	0.324202	0.532473	3.09162e-08	naive_bayes	CD19_Protein	CD11b_Pep1	SRSF3_Pep2	SRSF3_RNA
0.434353	0.357352	0.509739	1.39634e-09	naive_bayes	CD19_Protein	CD11b_Pep1	SRSF3_Pep2	SRSF5_RNA
0.547429	0.464898	0.628639	1.5283e-07	naive_bayes	CD19_Protein	CD11b_Pep1	SRSF3_Pep2	TRA2A_RNA
0.656278	0.587038	0.72525	4.30128e-06	naive_bayes	CD19_Protein	CD11b_Pep1	TRA2A_Protein	TRA2A_Pep1
0.691945	0.583087	0.800033	0.000581998	naive_bayes	CD19_Protein	CD11b_Pep1	TRA2A_Protein	TRA2A_Pep2
0.607278	0.535947	0.67634	4.75952e-07	naive_bayes	CD19_Protein	CD11b_Pep1	TRA2A_Protein	CD209_Pep1
0.658611	0.586454	0.729915	6.21362e-06	naive_bayes	CD19_Protein	CD11b_Pep1	TRA2A_Protein	SRSF1_RNA
0.631778	0.572926	0.689192	3.83992e-07	naive_bayes	CD19_Protein	CD11b_Pep1	TRA2A_Protein	SRSF2_RNA
0.547552	0.467409	0.624428	1.00873e-07	naive_bayes	CD19_Protein	CD11b_Pep1	TRA2A_Protein	SRSF3_RNA
0.556305	0.478581	0.629923	1.00847e-07	naive_bayes	CD19_Protein	CD11b_Pep1	TRA2A_Protein	SRSF5_RNA
0.644445	0.578775	0.708597	1.50636e-06	naive_bayes	CD19_Protein	CD11b_Pep1	TRA2A_Protein	TRA2A_RNA
0.686738	0.572929	0.79986	0.000650857	naive_bayes	CD19_Protein	CD11b_Pep1	TRA2A_Pep1	TRA2A_Pep2
0.601905	0.541891	0.65998	1.03747e-07	naive_bayes	CD19_Protein	CD11b_Pep1	TRA2A_Pep1	CD209_Pep1
0.642905	0.575816	0.709303	1.74033e-06	naive_bayes	CD19_Protein	CD11b_Pep1	TRA2A_Pep1	SRSF1_RNA
0.630738	0.579856	0.680178	1.46293e-07	naive_bayes	CD19_Protein	CD11b_Pep1	TRA2A_Pep1	SRSF2_RNA
0.553719	0.473209	0.631128	1.3558e-07	naive_bayes	CD19_Protein	CD11b_Pep1	TRA2A_Pep1	SRSF3_RNA
0.543972	0.466227	0.617361	6.10277e-08	naive_bayes	CD19_Protein	CD11b_Pep1	TRA2A_Pep1	SRSF5_RNA
0.630905	0.567915	0.692374	5.84463e-07	naive_bayes	CD19_Protein	CD11b_Pep1	TRA2A_Pep1	TRA2A_RNA
0.558095	0.44556	0.668981	4.50825e-06	naive_bayes	CD19_Protein	CD11b_Pep1	TRA2A_Pep2	CD209_Pep1
0.659071	0.542159	0.776123	0.000286741	naive_bayes	CD19_Protein	CD11b_Pep1	TRA2A_Pep2	SRSF1_RNA
0.606762	0.500506	0.713525	1.78533e-05	naive_bayes	CD19_Protein	CD11b_Pep1	TRA2A_Pep2	SRSF2_RNA
0.513425	0.438886	0.584115	1.35042e-08	naive_bayes	CD19_Protein	CD11b_Pep1	TRA2A_Pep2	SRSF3_RNA
0.500845	0.429839	0.568248	5.58405e-09	naive_bayes	CD19_Protein	CD11b_Pep1	TRA2A_Pep2	SRSF5_RNA
0.651429	0.529056	0.772985	0.000293721	naive_bayes	CD19_Protein	CD11b_Pep1	TRA2A_Pep2	TRA2A_RNA
0.507905	0.443026	0.57126	3.97739e-09	naive_bayes	CD19_Protein	CD11b_Pep1	CD209_Pep1	SRSF1_RNA
0.509738	0.440869	0.577328	7.18036e-09	naive_bayes	CD19_Protein	CD11b_Pep1	CD209_Pep1	SRSF2_RNA
0.444568	0.383892	0.501439	1.97475e-10	naive_bayes	CD19_Protein	CD11b_Pep1	CD209_Pep1	SRSF3_RNA
0.456052	0.389029	0.519389	6.78907e-10	naive_bayes	CD19_Protein	CD11b_Pep1	CD209_Pep1	SRSF5_RNA
0.492571	0.433668	0.551536	1.18943e-09	naive_bayes	CD19_Protein	CD11b_Pep1	CD209_Pep1	TRA2A_RNA
0.566048	0.50387	0.626827	2.92043e-08	naive_bayes	CD19_Protein	CD11b_Pep1	SRSF1_RNA	SRSF2_RNA
0.471401	0.41022	0.529108	5.51962e-10	naive_bayes	CD19_Protein	CD11b_Pep1	SRSF1_RNA	SRSF3_RNA
0.502655	0.420986	0.580842	2.21296e-08	naive_bayes	CD19_Protein	CD11b_Pep1	SRSF1_RNA	SRSF5_RNA
0.580048	0.512302	0.647562	1.13388e-07	naive_bayes	CD19_Protein	CD11b_Pep1	SRSF1_RNA	TRA2A_RNA
0.473425	0.423075	0.52042	1.46244e-10	naive_bayes	CD19_Protein	CD11b_Pep1	SRSF2_RNA	SRSF3_RNA
0.467512	0.41374	0.51734	1.7544e-10	naive_bayes	CD19_Protein	CD11b_Pep1	SRSF2_RNA	SRSF5_RNA
0.545548	0.480919	0.608112	1.60221e-08	naive_bayes	CD19_Protein	CD11b_Pep1	SRSF2_RNA	TRA2A_RNA
0.415925	0.357488	0.469765	5.29379e-11	naive_bayes	CD19_Protein	CD11b_Pep1	SRSF3_RNA	SRSF5_RNA
0.432092	0.379293	0.481379	4.67822e-11	naive_bayes	CD19_Protein	CD11b_Pep1	SRSF3_RNA	TRA2A_RNA
0.436679	0.372845	0.49616	2.19477e-10	naive_bayes	CD19_Protein	CD11b_Pep1	SRSF5_RNA	TRA2A_RNA
0.553071	0.446427	0.6591	2.36253e-06	naive_bayes	CD19_Protein	CD11b_Pep2	CD11b_Pep3	SRSF1_Protein
0.584524	0.485635	0.682223	3.52865e-06	naive_bayes	CD19_Protein	CD11b_Pep2	CD11b_Pep3	SRSF1_Pep1
0.504214	0.417947	0.587666	4.21364e-08	naive_bayes	CD19_Protein	CD11b_Pep2	CD11b_Pep3	SRSF1_Pep2
0.501929	0.424306	0.577395	1.47226e-08	naive_bayes	CD19_Protein	CD11b_Pep2	CD11b_Pep3	SRSF3_Pep2
0.580111	0.500259	0.658032	3.96988e-07	naive_bayes	CD19_Protein	CD11b_Pep2	CD11b_Pep3	TRA2A_Protein
0.582278	0.509159	0.653299	2.00715e-07	naive_bayes	CD19_Protein	CD11b_Pep2	CD11b_Pep3	TRA2A_Pep1
0.527405	0.432114	0.619586	2.56659e-07	naive_bayes	CD19_Protein	CD11b_Pep2	CD11b_Pep3	TRA2A_Pep2
0.487048	0.419945	0.552334	2.38428e-09	naive_bayes	CD19_Protein	CD11b_Pep2	CD11b_Pep3	CD209_Pep1
0.491381	0.411611	0.568831	1.29036e-08	naive_bayes	CD19_Protein	CD11b_Pep2	CD11b_Pep3	SRSF1_RNA
0.501714	0.433053	0.568308	4.86648e-09	naive_bayes	CD19_Protein	CD11b_Pep2	CD11b_Pep3	SRSF2_RNA
0.438235	0.373104	0.499558	2.86924e-10	naive_bayes	CD19_Protein	CD11b_Pep2	CD11b_Pep3	SRSF3_RNA
0.435988	0.372115	0.49655	2.34966e-10	naive_bayes	CD19_Protein	CD11b_Pep2	CD11b_Pep3	SRSF5_RNA
0.468714	0.397987	0.536962	1.87e-09	naive_bayes	CD19_Protein	CD11b_Pep2	CD11b_Pep3	TRA2A_RNA
0.65969	0.545888	0.77231	0.000221879	naive_bayes	CD19_Protein	CD11b_Pep2	SRSF1_Protein	SRSF1_Pep1
0.653262	0.54317	0.762783	0.000137375	naive_bayes	CD19_Protein	CD11b_Pep2	SRSF1_Protein	SRSF1_Pep2
0.555786	0.454033	0.656426	1.58768e-06	naive_bayes	CD19_Protein	CD11b_Pep2	SRSF1_Protein	SRSF3_Pep2
0.708445	0.618771	0.797684	0.000318895	naive_bayes	CD19_Protein	CD11b_Pep2	SRSF1_Protein	TRA2A_Protein
0.692762	0.612154	0.77322	7.49747e-05	naive_bayes	CD19_Protein	CD11b_Pep2	SRSF1_Protein	TRA2A_Pep1
0.711095	0.581989	0.8408	0.00387797	naive_bayes	CD19_Protein	CD11b_Pep2	SRSF1_Protein	TRA2A_Pep2
0.605262	0.508673	0.701446	6.74695e-06	naive_bayes	CD19_Protein	CD11b_Pep2	SRSF1_Protein	CD209_Pep1
0.656905	0.548595	0.765521	0.000146291	naive_bayes	CD19_Protein	CD11b_Pep2	SRSF1_Protein	SRSF1_RNA
0.640595	0.552118	0.728749	1.38638e-05	naive_bayes	CD19_Protein	CD11b_Pep2	SRSF1_Protein	SRSF2_RNA
0.519449	0.410625	0.625302	7.70503e-07	naive_bayes	CD19_Protein	CD11b_Pep2	SRSF1_Protein	SRSF3_RNA
0.512869	0.419291	0.603966	1.33001e-07	naive_bayes	CD19_Protein	CD11b_Pep2	SRSF1_Protein	SRSF5_RNA
0.643071	0.541832	0.743372	4.50671e-05	naive_bayes	CD19_Protein	CD11b_Pep2	SRSF1_Protein	TRA2A_RNA
0.681857	0.569997	0.793693	0.000491551	naive_bayes	CD19_Protein	CD11b_Pep2	SRSF1_Pep1	SRSF1_Pep2
0.587071	0.488348	0.684356	3.76914e-06	naive_bayes	CD19_Protein	CD11b_Pep2	SRSF1_Pep1	SRSF3_Pep2
0.691635	0.589199	0.794092	0.000390612	naive_bayes	CD19_Protein	CD11b_Pep2	SRSF1_Pep1	TRA2A_Protein
0.707095	0.609238	0.805302	0.000562261	naive_bayes	CD19_Protein	CD11b_Pep2	SRSF1_Pep1	TRA2A_Pep1
0.688738	0.567269	0.809432	0.00110279	naive_bayes	CD19_Protein	CD11b_Pep2	SRSF1_Pep1	TRA2A_Pep2
0.609048	0.516672	0.701356	5.40819e-06	naive_bayes	CD19_Protein	CD11b_Pep2	SRSF1_Pep1	CD209_Pep1
0.644238	0.539816	0.748874	6.54218e-05	naive_bayes	CD19_Protein	CD11b_Pep2	SRSF1_Pep1	SRSF1_RNA
0.638048	0.540796	0.73548	2.81421e-05	naive_bayes	CD19_Protein	CD11b_Pep2	SRSF1_Pep1	SRSF2_RNA
0.529044	0.423164	0.632831	8.54432e-07	naive_bayes	CD19_Protein	CD11b_Pep2	SRSF1_Pep1	SRSF3_RNA
0.531179	0.426983	0.633519	7.93531e-07	naive_bayes	CD19_Protein	CD11b_Pep2	SRSF1_Pep1	SRSF5_RNA
0.649071	0.552986	0.744463	3.8171e-05	naive_bayes	CD19_Protein	CD11b_Pep2	SRSF1_Pep1	TRA2A_RNA
0.535571	0.453714	0.614823	8.15972e-08	naive_bayes	CD19_Protein	CD11b_Pep2	SRSF1_Pep2	SRSF3_Pep2
0.653611	0.572308	0.731816	1.03366e-05	naive_bayes	CD19_Protein	CD11b_Pep2	SRSF1_Pep2	TRA2A_Protein
0.648405	0.563168	0.730625	1.19809e-05	naive_bayes	CD19_Protein	CD11b_Pep2	SRSF1_Pep2	TRA2A_Pep1
0.605929	0.49671	0.713579	1.95395e-05	naive_bayes	CD19_Protein	CD11b_Pep2	SRSF1_Pep2	TRA2A_Pep2
0.516262	0.455402	0.57555	3.27228e-09	naive_bayes	CD19_Protein	CD11b_Pep2	SRSF1_Pep2	CD209_Pep1
0.582714	0.508237	0.655793	2.52176e-07	naive_bayes	CD19_Protein	CD11b_Pep2	SRSF1_Pep2	SRSF1_RNA
0.545714	0.4757	0.61333	3.0341e-08	naive_bayes	CD19_Protein	CD11b_Pep2	SRSF1_Pep2	SRSF2_RNA
0.462901	0.398498	0.524334	6.49147e-10	naive_bayes	CD19_Protein	CD11b_Pep2	SRSF1_Pep2	SRSF3_RNA
0.454869	0.382144	0.524276	1.40069e-09	naive_bayes	CD19_Protein	CD11b_Pep2	SRSF1_Pep2	SRSF5_RNA
0.549881	0.466449	0.63117	1.74707e-07	naive_bayes	CD19_Protein	CD11b_Pep2	SRSF1_Pep2	TRA2A_RNA
0.607326	0.531633	0.680995	7.88549e-07	naive_bayes	CD19_Protein	CD11b_Pep2	SRSF3_Pep2	TRA2A_Protein
0.619119	0.551385	0.68416	5.23657e-07	naive_bayes	CD19_Protein	CD11b_Pep2	SRSF3_Pep2	TRA2A_Pep1
0.566095	0.473585	0.657792	9.51221e-07	naive_bayes	CD19_Protein	CD11b_Pep2	SRSF3_Pep2	TRA2A_Pep2
0.512429	0.428989	0.593801	4.32307e-08	naive_bayes	CD19_Protein	CD11b_Pep2	SRSF3_Pep2	CD209_Pep1
0.539429	0.46577	0.611101	3.79523e-08	naive_bayes	CD19_Protein	CD11b_Pep2	SRSF3_Pep2	SRSF1_RNA
0.529071	0.4424	0.613468	1.13255e-07	naive_bayes	CD19_Protein	CD11b_Pep2	SRSF3_Pep2	SRSF2_RNA
0.421592	0.334709	0.505214	2.77231e-09	naive_bayes	CD19_Protein	CD11b_Pep2	SRSF3_Pep2	SRSF3_RNA
0.426186	0.346422	0.504089	1.48825e-09	naive_bayes	CD19_Protein	CD11b_Pep2	SRSF3_Pep2	SRSF5_RNA
0.531595	0.458671	0.601703	2.39946e-08	naive_bayes	CD19_Protein	CD11b_Pep2	SRSF3_Pep2	TRA2A_RNA
0.651278	0.591782	0.708175	9.83348e-07	naive_bayes	CD19_Protein	CD11b_Pep2	TRA2A_Protein	TRA2A_Pep1
0.694778	0.59107	0.796473	0.000434546	naive_bayes	CD19_Protein	CD11b_Pep2	TRA2A_Protein	TRA2A_Pep2
0.620278	0.54393	0.693527	1.37977e-06	naive_bayes	CD19_Protein	CD11b_Pep2	TRA2A_Protein	CD209_Pep1
0.648778	0.57429	0.721501	4.61538e-06	naive_bayes	CD19_Protein	CD11b_Pep2	TRA2A_Protein	SRSF1_RNA
0.640945	0.562412	0.716797	4.5361e-06	naive_bayes	CD19_Protein	CD11b_Pep2	TRA2A_Protein	SRSF2_RNA
0.552052	0.459234	0.641192	4.70082e-07	naive_bayes	CD19_Protein	CD11b_Pep2	TRA2A_Protein	SRSF3_RNA
0.552472	0.46447	0.635955	2.68044e-07	naive_bayes	CD19_Protein	CD11b_Pep2	TRA2A_Protein	SRSF5_RNA
0.632111	0.544966	0.717662	7.76271e-06	naive_bayes	CD19_Protein	CD11b_Pep2	TRA2A_Protein	TRA2A_RNA
0.685119	0.572858	0.79619	0.000539849	naive_bayes	CD19_Protein	CD11b_Pep2	TRA2A_Pep1	TRA2A_Pep2
0.608595	0.530398	0.684398	1.06302e-06	naive_bayes	CD19_Protein	CD11b_Pep2	TRA2A_Pep1	CD209_Pep1
0.630929	0.546048	0.714581	6.0748e-06	naive_bayes	CD19_Protein	CD11b_Pep2	TRA2A_Pep1	SRSF1_RNA
0.641571	0.562655	0.718638	5.15653e-06	naive_bayes	CD19_Protein	CD11b_Pep2	TRA2A_Pep1	SRSF2_RNA
0.550949	0.448193	0.650319	1.26075e-06	naive_bayes	CD19_Protein	CD11b_Pep2	TRA2A_Pep1	SRSF3_RNA
0.545036	0.453634	0.632378	3.0236e-07	naive_bayes	CD19_Protein	CD11b_Pep2	TRA2A_Pep1	SRSF5_RNA
0.637571	0.564523	0.708606	2.31214e-06	naive_bayes	CD19_Protein	CD11b_Pep2	TRA2A_Pep1	TRA2A_RNA
0.540095	0.434374	0.642922	1.17633e-06	naive_bayes	CD19_Protein	CD11b_Pep2	TRA2A_Pep2	CD209_Pep1
0.618405	0.52475	0.710454	8.06705e-06	naive_bayes	CD19_Protein	CD11b_Pep2	TRA2A_Pep2	SRSF1_RNA
0.607952	0.505447	0.709094	1.20366e-05	naive_bayes	CD19_Protein	CD11b_Pep2	TRA2A_Pep2	SRSF2_RNA
0.488259	0.404851	0.568406	1.66033e-08	naive_bayes	CD19_Protein	CD11b_Pep2	TRA2A_Pep2	SRSF3_RNA
0.467202	0.389246	0.542515	4.34173e-09	naive_bayes	CD19_Protein	CD11b_Pep2	TRA2A_Pep2	SRSF5_RNA
0.603929	0.495447	0.711186	1.73952e-05	naive_bayes	CD19_Protein	CD11b_Pep2	TRA2A_Pep2	TRA2A_RNA
0.537238	0.460271	0.612433	5.25105e-08	naive_bayes	CD19_Protein	CD11b_Pep2	CD209_Pep1	SRSF1_RNA
0.516405	0.454806	0.576061	3.50492e-09	naive_bayes	CD19_Protein	CD11b_Pep2	CD209_Pep1	SRSF2_RNA
0.438592	0.38712	0.485882	4.634e-11	naive_bayes	CD19_Protein	CD11b_Pep2	CD209_Pep1	SRSF3_RNA
0.441576	0.378789	0.500632	2.37231e-10	naive_bayes	CD19_Protein	CD11b_Pep2	CD209_Pep1	SRSF5_RNA
0.504429	0.446503	0.55979	1.31593e-09	naive_bayes	CD19_Protein	CD11b_Pep2	CD209_Pep1	TRA2A_RNA
0.579071	0.512505	0.643278	7.97034e-08	naive_bayes	CD19_Protein	CD11b_Pep2	SRSF1_RNA	SRSF2_RNA
0.473735	0.405912	0.537923	1.39968e-09	naive_bayes	CD19_Protein	CD11b_Pep2	SRSF1_RNA	SRSF3_RNA
0.490488	0.418247	0.558836	4.36762e-09	naive_bayes	CD19_Protein	CD11b_Pep2	SRSF1_RNA	SRSF5_RNA
0.551571	0.475102	0.626854	9.07058e-08	naive_bayes	CD19_Protein	CD11b_Pep2	SRSF1_RNA	TRA2A_RNA
0.473711	0.416207	0.527288	3.57226e-10	naive_bayes	CD19_Protein	CD11b_Pep2	SRSF2_RNA	SRSF3_RNA
0.469512	0.401365	0.533967	1.25179e-09	naive_bayes	CD19_Protein	CD11b_Pep2	SRSF2_RNA	SRSF5_RNA
0.579381	0.514032	0.64175	6.64269e-08	naive_bayes	CD19_Protein	CD11b_Pep2	SRSF2_RNA	TRA2A_RNA
0.424116	0.355372	0.488888	2.85793e-10	naive_bayes	CD19_Protein	CD11b_Pep2	SRSF3_RNA	SRSF5_RNA
0.451116	0.382685	0.515487	6.67913e-10	naive_bayes	CD19_Protein	CD11b_Pep2	SRSF3_RNA	TRA2A_RNA
0.457369	0.381097	0.52983	2.29592e-09	naive_bayes	CD19_Protein	CD11b_Pep2	SRSF5_RNA	TRA2A_RNA
0.593667	0.502585	0.681514	2.05112e-06	naive_bayes	CD19_Protein	CD11b_Pep3	SRSF1_Protein	SRSF1_Pep1
0.544357	0.423889	0.664292	5.93338e-06	naive_bayes	CD19_Protein	CD11b_Pep3	SRSF1_Protein	SRSF1_Pep2
0.554381	0.478943	0.626499	7.60814e-08	naive_bayes	CD19_Protein	CD11b_Pep3	SRSF1_Protein	SRSF3_Pep2
0.662921	0.601093	0.723269	2.49373e-06	naive_bayes	CD19_Protein	CD11b_Pep3	SRSF1_Protein	TRA2A_Protein
0.659548	0.597984	0.720213	2.13949e-06	naive_bayes	CD19_Protein	CD11b_Pep3	SRSF1_Protein	TRA2A_Pep1
0.590833	0.482758	0.697259	1.00094e-05	naive_bayes	CD19_Protein	CD11b_Pep3	SRSF1_Protein	TRA2A_Pep2
0.522	0.412685	0.629662	9.59577e-07	naive_bayes	CD19_Protein	CD11b_Pep3	SRSF1_Protein	CD209_Pep1
0.572333	0.481404	0.660943	9.24986e-07	naive_bayes	CD19_Protein	CD11b_Pep3	SRSF1_Protein	SRSF1_RNA
0.5495	0.438662	0.657766	2.70164e-06	naive_bayes	CD19_Protein	CD11b_Pep3	SRSF1_Protein	SRSF2_RNA
0.440211	0.373971	0.502432	3.48539e-10	naive_bayes	CD19_Protein	CD11b_Pep3	SRSF1_Protein	SRSF3_RNA
0.431821	0.372205	0.487786	1.13129e-10	naive_bayes	CD19_Protein	CD11b_Pep3	SRSF1_Protein	SRSF5_RNA
0.53719	0.442256	0.629513	3.6508e-07	naive_bayes	CD19_Protein	CD11b_Pep3	SRSF1_Protein	TRA2A_RNA
0.5915	0.47695	0.706638	2.01663e-05	naive_bayes	CD19_Protein	CD11b_Pep3	SRSF1_Pep1	SRSF1_Pep2
0.552214	0.465009	0.636182	2.67404e-07	naive_bayes	CD19_Protein	CD11b_Pep3	SRSF1_Pep1	SRSF3_Pep2
0.71623	0.651058	0.781468	6.44937e-05	naive_bayes	CD19_Protein	CD11b_Pep3	SRSF1_Pep1	TRA2A_Protein
0.721357	0.65201	0.790932	0.00012384	naive_bayes	CD19_Protein	CD11b_Pep3	SRSF1_Pep1	TRA2A_Pep1
0.594833	0.50832	0.679945	1.53913e-06	naive_bayes	CD19_Protein	CD11b_Pep3	SRSF1_Pep1	TRA2A_Pep2
0.564024	0.473127	0.652638	6.69803e-07	naive_bayes	CD19_Protein	CD11b_Pep3	SRSF1_Pep1	CD209_Pep1
0.578524	0.500461	0.654471	3.00476e-07	naive_bayes	CD19_Protein	CD11b_Pep3	SRSF1_Pep1	SRSF1_RNA
0.588167	0.476139	0.699116	1.31545e-05	naive_bayes	CD19_Protein	CD11b_Pep3	SRSF1_Pep1	SRSF2_RNA
0.478687	0.388245	0.567154	2.98181e-08	naive_bayes	CD19_Protein	CD11b_Pep3	SRSF1_Pep1	SRSF3_RNA
0.46644	0.384127	0.546443	7.39464e-09	naive_bayes	CD19_Protein	CD11b_Pep3	SRSF1_Pep1	SRSF5_RNA
0.576167	0.489803	0.660877	6.9968e-07	naive_bayes	CD19_Protein	CD11b_Pep3	SRSF1_Pep1	TRA2A_RNA
0.491905	0.402981	0.577462	3.55739e-08	naive_bayes	CD19_Protein	CD11b_Pep3	SRSF1_Pep2	SRSF3_Pep2
0.615278	0.556841	0.671858	1.61041e-07	naive_bayes	CD19_Protein	CD11b_Pep3	SRSF1_Pep2	TRA2A_Protein
0.601254	0.535783	0.663664	1.7462e-07	naive_bayes	CD19_Protein	CD11b_Pep3	SRSF1_Pep2	TRA2A_Pep1
0.548881	0.441084	0.65577	2.22251e-06	naive_bayes	CD19_Protein	CD11b_Pep3	SRSF1_Pep2	TRA2A_Pep2
0.434381	0.347191	0.520751	5.18606e-09	naive_bayes	CD19_Protein	CD11b_Pep3	SRSF1_Pep2	CD209_Pep1
0.478381	0.376539	0.578478	1.04639e-07	naive_bayes	CD19_Protein	CD11b_Pep3	SRSF1_Pep2	SRSF1_RNA
0.430857	0.330552	0.528717	1.85839e-08	naive_bayes	CD19_Protein	CD11b_Pep3	SRSF1_Pep2	SRSF2_RNA
0.396235	0.314499	0.474489	6.59285e-10	naive_bayes	CD19_Protein	CD11b_Pep3	SRSF1_Pep2	SRSF3_RNA
0.385988	0.317063	0.451347	9.09674e-11	naive_bayes	CD19_Protein	CD11b_Pep3	SRSF1_Pep2	SRSF5_RNA
0.442024	0.333782	0.54649	5.60635e-08	naive_bayes	CD19_Protein	CD11b_Pep3	SRSF1_Pep2	TRA2A_RNA
0.615445	0.552967	0.675987	2.57824e-07	naive_bayes	CD19_Protein	CD11b_Pep3	SRSF3_Pep2	TRA2A_Protein
0.604238	0.542741	0.663382	1.32842e-07	naive_bayes	CD19_Protein	CD11b_Pep3	SRSF3_Pep2	TRA2A_Pep1
0.537738	0.45556	0.616804	8.84262e-08	naive_bayes	CD19_Protein	CD11b_Pep3	SRSF3_Pep2	TRA2A_Pep2
0.450071	0.370227	0.527307	3.08646e-09	naive_bayes	CD19_Protein	CD11b_Pep3	SRSF3_Pep2	CD209_Pep1
0.486905	0.410546	0.561733	7.7369e-09	naive_bayes	CD19_Protein	CD11b_Pep3	SRSF3_Pep2	SRSF1_RNA
0.445548	0.34744	0.54142	2.34107e-08	naive_bayes	CD19_Protein	CD11b_Pep3	SRSF3_Pep2	SRSF2_RNA
0.354925	0.266406	0.439844	4.52249e-10	naive_bayes	CD19_Protein	CD11b_Pep3	SRSF3_Pep2	SRSF3_RNA
0.345496	0.290629	0.397211	4.20285e-12	naive_bayes	CD19_Protein	CD11b_Pep3	SRSF3_Pep2	SRSF5_RNA
0.466238	0.378941	0.551672	1.37484e-08	naive_bayes	CD19_Protein	CD11b_Pep3	SRSF3_Pep2	TRA2A_RNA
0.606111	0.551903	0.656388	5.36745e-08	naive_bayes	CD19_Protein	CD11b_Pep3	TRA2A_Protein	TRA2A_Pep1
0.654969	0.576716	0.731405	8.95986e-06	naive_bayes	CD19_Protein	CD11b_Pep3	TRA2A_Protein	TRA2A_Pep2
0.549111	0.489986	0.60538	8.76363e-09	naive_bayes	CD19_Protein	CD11b_Pep3	TRA2A_Protein	CD209_Pep1
0.583445	0.527106	0.639008	3.20731e-08	naive_bayes	CD19_Protein	CD11b_Pep3	TRA2A_Protein	SRSF1_RNA
0.585611	0.533567	0.636714	2.07137e-08	naive_bayes	CD19_Protein	CD11b_Pep3	TRA2A_Protein	SRSF2_RNA
0.516052	0.451684	0.577568	4.55564e-09	naive_bayes	CD19_Protein	CD11b_Pep3	TRA2A_Protein	SRSF3_RNA
0.512305	0.446177	0.574741	4.60391e-09	naive_bayes	CD19_Protein	CD11b_Pep3	TRA2A_Protein	SRSF5_RNA
0.574111	0.52138	0.624156	1.16793e-08	naive_bayes	CD19_Protein	CD11b_Pep3	TRA2A_Protein	TRA2A_RNA
0.649881	0.573155	0.724294	5.85754e-06	naive_bayes	CD19_Protein	CD11b_Pep3	TRA2A_Pep1	TRA2A_Pep2
0.546071	0.482038	0.607163	1.4148e-08	naive_bayes	CD19_Protein	CD11b_Pep3	TRA2A_Pep1	CD209_Pep1
0.582738	0.526764	0.637352	2.83317e-08	naive_bayes	CD19_Protein	CD11b_Pep3	TRA2A_Pep1	SRSF1_RNA
0.559905	0.50115	0.617048	1.4547e-08	naive_bayes	CD19_Protein	CD11b_Pep3	TRA2A_Pep1	SRSF2_RNA
0.516195	0.453015	0.576151	3.82203e-09	naive_bayes	CD19_Protein	CD11b_Pep3	TRA2A_Pep1	SRSF3_RNA
0.503012	0.431503	0.570665	6.30946e-09	naive_bayes	CD19_Protein	CD11b_Pep3	TRA2A_Pep1	SRSF5_RNA
0.561778	0.50646	0.614076	9.158e-09	naive_bayes	CD19_Protein	CD11b_Pep3	TRA2A_Pep1	TRA2A_RNA
0.495571	0.405367	0.583749	5.16095e-08	naive_bayes	CD19_Protein	CD11b_Pep3	TRA2A_Pep2	CD209_Pep1
0.56369	0.461875	0.664145	2.10135e-06	naive_bayes	CD19_Protein	CD11b_Pep3	TRA2A_Pep2	SRSF1_RNA
0.520024	0.427121	0.611484	1.71834e-07	naive_bayes	CD19_Protein	CD11b_Pep3	TRA2A_Pep2	SRSF2_RNA
0.427735	0.358359	0.493469	3.58849e-10	naive_bayes	CD19_Protein	CD11b_Pep3	TRA2A_Pep2	SRSF3_RNA
0.410655	0.355406	0.463344	3.45167e-11	naive_bayes	CD19_Protein	CD11b_Pep3	TRA2A_Pep2	SRSF5_RNA
0.503405	0.41661	0.589087	4.94193e-08	naive_bayes	CD19_Protein	CD11b_Pep3	TRA2A_Pep2	TRA2A_RNA
0.434905	0.344117	0.523825	7.45365e-09	naive_bayes	CD19_Protein	CD11b_Pep3	CD209_Pep1	SRSF1_RNA
0.445024	0.358916	0.529689	6.12532e-09	naive_bayes	CD19_Protein	CD11b_Pep3	CD209_Pep1	SRSF2_RNA
0.369116	0.306575	0.428756	2.44706e-11	naive_bayes	CD19_Protein	CD11b_Pep3	CD209_Pep1	SRSF3_RNA
0.374742	0.316841	0.429077	1.46661e-11	naive_bayes	CD19_Protein	CD11b_Pep3	CD209_Pep1	SRSF5_RNA
0.414548	0.34015	0.486466	4.95025e-10	naive_bayes	CD19_Protein	CD11b_Pep3	CD209_Pep1	TRA2A_RNA
0.482333	0.372719	0.590291	2.647e-07	naive_bayes	CD19_Protein	CD11b_Pep3	SRSF1_RNA	SRSF2_RNA
0.404878	0.325536	0.479949	5.96907e-10	naive_bayes	CD19_Protein	CD11b_Pep3	SRSF1_RNA	SRSF3_RNA
0.408004	0.339264	0.472726	1.6973e-10	naive_bayes	CD19_Protein	CD11b_Pep3	SRSF1_RNA	SRSF5_RNA
0.462214	0.3825	0.539523	4.63578e-09	naive_bayes	CD19_Protein	CD11b_Pep3	SRSF1_RNA	TRA2A_RNA
0.383711	0.300916	0.462987	5.14937e-10	naive_bayes	CD19_Protein	CD11b_Pep3	SRSF2_RNA	SRSF3_RNA
0.388155	0.330747	0.441915	2.06085e-11	naive_bayes	CD19_Protein	CD11b_Pep3	SRSF2_RNA	SRSF5_RNA
0.435214	0.350919	0.516939	3.28944e-09	naive_bayes	CD19_Protein	CD11b_Pep3	SRSF2_RNA	TRA2A_RNA
0.342401	0.280158	0.400922	9.99671e-12	naive_bayes	CD19_Protein	CD11b_Pep3	SRSF3_RNA	SRSF5_RNA
0.350901	0.280259	0.417317	3.81501e-11	naive_bayes	CD19_Protein	CD11b_Pep3	SRSF3_RNA	TRA2A_RNA
0.344821	0.28169	0.403556	1.14436e-11	naive_bayes	CD19_Protein	CD11b_Pep3	SRSF5_RNA	TRA2A_RNA
0.686857	0.622621	0.749487	1.08908e-05	naive_bayes	CD19_Protein	SRSF1_Protein	SRSF1_Pep1	SRSF1_Pep2
0.623214	0.546626	0.696741	1.61826e-06	naive_bayes	CD19_Protein	SRSF1_Protein	SRSF1_Pep1	SRSF3_Pep2
0.730064	0.648827	0.809209	0.000431213	naive_bayes	CD19_Protein	SRSF1_Protein	SRSF1_Pep1	TRA2A_Protein
0.733857	0.659111	0.805174	0.00029144	naive_bayes	CD19_Protein	SRSF1_Protein	SRSF1_Pep1	TRA2A_Pep1
0.682524	0.614765	0.749181	1.28319e-05	naive_bayes	CD19_Protein	SRSF1_Protein	SRSF1_Pep1	TRA2A_Pep2
0.657857	0.595741	0.718034	1.92047e-06	naive_bayes	CD19_Protein	SRSF1_Protein	SRSF1_Pep1	CD209_Pep1
0.66819	0.607136	0.727473	2.93841e-06	naive_bayes	CD19_Protein	SRSF1_Protein	SRSF1_Pep1	SRSF1_RNA
0.684357	0.62794	0.739832	4.52402e-06	naive_bayes	CD19_Protein	SRSF1_Protein	SRSF1_Pep1	SRSF2_RNA
0.562878	0.477537	0.64521	3.3539e-07	naive_bayes	CD19_Protein	SRSF1_Protein	SRSF1_Pep1	SRSF3_RNA
0.572281	0.494187	0.647309	2.17016e-07	naive_bayes	CD19_Protein	SRSF1_Protein	SRSF1_Pep1	SRSF5_RNA
0.661857	0.600175	0.722019	2.31867e-06	naive_bayes	CD19_Protein	SRSF1_Protein	SRSF1_Pep1	TRA2A_RNA
0.620881	0.553747	0.685538	5.39932e-07	naive_bayes	CD19_Protein	SRSF1_Protein	SRSF1_Pep2	SRSF3_Pep2
0.762254	0.680156	0.844122	0.00250401	naive_bayes	CD19_Protein	SRSF1_Protein	SRSF1_Pep2	TRA2A_Protein
0.75919	0.675999	0.842198	0.00231093	naive_bayes	CD19_Protein	SRSF1_Protein	SRSF1_Pep2	TRA2A_Pep1
0.735881	0.66944	0.802754	0.000215422	naive_bayes	CD19_Protein	SRSF1_Protein	SRSF1_Pep2	TRA2A_Pep2
0.686857	0.617248	0.754776	1.83537e-05	naive_bayes	CD19_Protein	SRSF1_Protein	SRSF1_Pep2	CD209_Pep1
0.686214	0.619934	0.75192	1.39458e-05	naive_bayes	CD19_Protein	SRSF1_Protein	SRSF1_Pep2	SRSF1_RNA
0.701	0.639872	0.761234	1.79883e-05	naive_bayes	CD19_Protein	SRSF1_Protein	SRSF1_Pep2	SRSF2_RNA
0.552401	0.497488	0.604255	5.84184e-09	naive_bayes	CD19_Protein	SRSF1_Protein	SRSF1_Pep2	SRSF3_RNA
0.546155	0.500575	0.588924	1.44462e-09	naive_bayes	CD19_Protein	SRSF1_Protein	SRSF1_Pep2	SRSF5_RNA
0.660048	0.597791	0.720321	2.16968e-06	naive_bayes	CD19_Protein	SRSF1_Protein	SRSF1_Pep2	TRA2A_RNA
0.692088	0.618925	0.764196	3.50452e-05	naive_bayes	CD19_Protein	SRSF1_Protein	SRSF3_Pep2	TRA2A_Protein
0.697738	0.623605	0.770102	4.83792e-05	naive_bayes	CD19_Protein	SRSF1_Protein	SRSF3_Pep2	TRA2A_Pep1
0.622714	0.552155	0.691383	9.00653e-07	naive_bayes	CD19_Protein	SRSF1_Protein	SRSF3_Pep2	TRA2A_Pep2
0.606381	0.543102	0.666932	1.75025e-07	naive_bayes	CD19_Protein	SRSF1_Protein	SRSF3_Pep2	CD209_Pep1
0.610381	0.548792	0.669491	1.76098e-07	naive_bayes	CD19_Protein	SRSF1_Protein	SRSF3_Pep2	SRSF1_RNA
0.608714	0.549992	0.664208	1.09561e-07	naive_bayes	CD19_Protein	SRSF1_Protein	SRSF3_Pep2	SRSF2_RNA
0.504592	0.408646	0.597774	1.25993e-07	naive_bayes	CD19_Protein	SRSF1_Protein	SRSF3_Pep2	SRSF3_RNA
0.482496	0.420734	0.541936	9.75879e-10	naive_bayes	CD19_Protein	SRSF1_Protein	SRSF3_Pep2	SRSF5_RNA
0.624714	0.558132	0.689317	6.30417e-07	naive_bayes	CD19_Protein	SRSF1_Protein	SRSF3_Pep2	TRA2A_RNA
0.748088	0.668518	0.827187	0.00103851	naive_bayes	CD19_Protein	SRSF1_Protein	TRA2A_Protein	TRA2A_Pep1
0.764588	0.680959	0.847995	0.00307515	naive_bayes	CD19_Protein	SRSF1_Protein	TRA2A_Protein	TRA2A_Pep2
0.756088	0.671253	0.84078	0.00220477	naive_bayes	CD19_Protein	SRSF1_Protein	TRA2A_Protein	CD209_Pep1
0.748397	0.680142	0.815224	0.000436298	naive_bayes	CD19_Protein	SRSF1_Protein	TRA2A_Protein	SRSF1_RNA
0.750064	0.677179	0.822014	0.000697002	naive_bayes	CD19_Protein	SRSF1_Protein	TRA2A_Protein	SRSF2_RNA
0.651552	0.5656	0.734315	1.45765e-05	naive_bayes	CD19_Protein	SRSF1_Protein	TRA2A_Protein	SRSF3_RNA
0.643139	0.546081	0.737422	2.83216e-05	naive_bayes	CD19_Protein	SRSF1_Protein	TRA2A_Protein	SRSF5_RNA
0.709254	0.64214	0.774144	4.4818e-05	naive_bayes	CD19_Protein	SRSF1_Protein	TRA2A_Protein	TRA2A_RNA
0.77219	0.691312	0.852225	0.00367292	naive_bayes	CD19_Protein	SRSF1_Protein	TRA2A_Pep1	TRA2A_Pep2
0.749214	0.677826	0.819623	0.000595089	naive_bayes	CD19_Protein	SRSF1_Protein	TRA2A_Pep1	CD209_Pep1
0.741524	0.668593	0.812359	0.000413135	naive_bayes	CD19_Protein	SRSF1_Protein	TRA2A_Pep1	SRSF1_RNA
0.747024	0.678012	0.8151	0.000443111	naive_bayes	CD19_Protein	SRSF1_Protein	TRA2A_Pep1	SRSF2_RNA
0.650116	0.555209	0.742877	3.28745e-05	naive_bayes	CD19_Protein	SRSF1_Protein	TRA2A_Pep1	SRSF3_RNA
0.645869	0.550661	0.739177	2.863e-05	naive_bayes	CD19_Protein	SRSF1_Protein	TRA2A_Pep1	SRSF5_RNA
0.716881	0.642286	0.788837	0.000125786	naive_bayes	CD19_Protein	SRSF1_Protein	TRA2A_Pep1	TRA2A_RNA
0.693238	0.607226	0.777723	0.000110406	naive_bayes	CD19_Protein	SRSF1_Protein	TRA2A_Pep2	CD209_Pep1
0.69669	0.628529	0.764328	2.88759e-05	naive_bayes	CD19_Protein	SRSF1_Protein	TRA2A_Pep2	SRSF1_RNA
0.705048	0.62975	0.779944	8.52371e-05	naive_bayes	CD19_Protein	SRSF1_Protein	TRA2A_Pep2	SRSF2_RNA
0.588259	0.512687	0.66023	3.03837e-07	naive_bayes	CD19_Protein	SRSF1_Protein	TRA2A_Pep2	SRSF3_RNA
0.580155	0.507487	0.648848	1.5028e-07	naive_bayes	CD19_Protein	SRSF1_Protein	TRA2A_Pep2	SRSF5_RNA
0.678381	0.609592	0.746105	1.15473e-05	naive_bayes	CD19_Protein	SRSF1_Protein	TRA2A_Pep2	TRA2A_RNA
0.677881	0.613923	0.741264	7.18723e-06	naive_bayes	CD19_Protein	SRSF1_Protein	CD209_Pep1	SRSF1_RNA
0.669881	0.611128	0.727647	2.67247e-06	naive_bayes	CD19_Protein	SRSF1_Protein	CD209_Pep1	SRSF2_RNA
0.546592	0.480984	0.608429	1.64003e-08	naive_bayes	CD19_Protein	SRSF1_Protein	CD209_Pep1	SRSF3_RNA
0.533155	0.483766	0.580732	1.46596e-09	naive_bayes	CD19_Protein	SRSF1_Protein	CD209_Pep1	SRSF5_RNA
0.666357	0.613384	0.717143	1.08268e-06	naive_bayes	CD19_Protein	SRSF1_Protein	CD209_Pep1	TRA2A_RNA
0.688381	0.625161	0.750774	1.1312e-05	naive_bayes	CD19_Protein	SRSF1_Protein	SRSF1_RNA	SRSF2_RNA
0.561211	0.489459	0.629121	6.21976e-08	naive_bayes	CD19_Protein	SRSF1_Protein	SRSF1_RNA	SRSF3_RNA
0.558964	0.492877	0.621536	2.94326e-08	naive_bayes	CD19_Protein	SRSF1_Protein	SRSF1_RNA	SRSF5_RNA
0.674024	0.626791	0.720318	9.76666e-07	naive_bayes	CD19_Protein	SRSF1_Protein	SRSF1_RNA	TRA2A_RNA
0.557401	0.494751	0.615411	1.65014e-08	naive_bayes	CD19_Protein	SRSF1_Protein	SRSF2_RNA	SRSF3_RNA
0.558821	0.513703	0.60071	2.26706e-09	naive_bayes	CD19_Protein	SRSF1_Protein	SRSF2_RNA	SRSF5_RNA
0.67669	0.613421	0.737854	5.5968e-06	naive_bayes	CD19_Protein	SRSF1_Protein	SRSF2_RNA	TRA2A_RNA
0.467068	0.429616	0.501549	2.40142e-11	naive_bayes	CD19_Protein	SRSF1_Protein	SRSF3_RNA	SRSF5_RNA
0.528068	0.471206	0.580962	2.56276e-09	naive_bayes	CD19_Protein	SRSF1_Protein	SRSF3_RNA	TRA2A_RNA
0.531821	0.473955	0.586461	3.59568e-09	naive_bayes	CD19_Protein	SRSF1_Protein	SRSF5_RNA	TRA2A_RNA
0.631048	0.557708	0.701986	1.71418e-06	naive_bayes	CD19_Protein	SRSF1_Pep1	SRSF1_Pep2	SRSF3_Pep2
0.797064	0.710077	0.885203	0.0176764	naive_bayes	CD19_Protein	SRSF1_Pep1	SRSF1_Pep2	TRA2A_Protein
0.799857	0.720301	0.881229	0.0149982	naive_bayes	CD19_Protein	SRSF1_Pep1	SRSF1_Pep2	TRA2A_Pep1
0.708524	0.638562	0.778955	6.76957e-05	naive_bayes	CD19_Protein	SRSF1_Pep1	SRSF1_Pep2	TRA2A_Pep2
0.70919	0.638485	0.778947	6.77545e-05	naive_bayes	CD19_Protein	SRSF1_Pep1	SRSF1_Pep2	CD209_Pep1
0.69869	0.623025	0.773743	6.30916e-05	naive_bayes	CD19_Protein	SRSF1_Pep1	SRSF1_Pep2	SRSF1_RNA
0.682524	0.609567	0.753698	2.02223e-05	naive_bayes	CD19_Protein	SRSF1_Pep1	SRSF1_Pep2	SRSF2_RNA
0.577378	0.492556	0.658847	5.49609e-07	naive_bayes	CD19_Protein	SRSF1_Pep1	SRSF1_Pep2	SRSF3_RNA
0.548155	0.463387	0.629853	1.77037e-07	naive_bayes	CD19_Protein	SRSF1_Pep1	SRSF1_Pep2	SRSF5_RNA
0.694524	0.63172	0.75663	1.51795e-05	naive_bayes	CD19_Protein	SRSF1_Pep1	SRSF1_Pep2	TRA2A_RNA
0.687071	0.604447	0.768427	6.31064e-05	naive_bayes	CD19_Protein	SRSF1_Pep1	SRSF3_Pep2	TRA2A_Protein
0.693738	0.614328	0.771046	6.2063e-05	naive_bayes	CD19_Protein	SRSF1_Pep1	SRSF3_Pep2	TRA2A_Pep1
0.627048	0.552568	0.699048	1.6045e-06	naive_bayes	CD19_Protein	SRSF1_Pep1	SRSF3_Pep2	TRA2A_Pep2
0.602381	0.53843	0.663015	1.5062e-07	naive_bayes	CD19_Protein	SRSF1_Pep1	SRSF3_Pep2	CD209_Pep1
0.612048	0.548422	0.673857	2.54117e-07	naive_bayes	CD19_Protein	SRSF1_Pep1	SRSF3_Pep2	SRSF1_RNA
0.612381	0.537519	0.684504	8.50819e-07	naive_bayes	CD19_Protein	SRSF1_Pep1	SRSF3_Pep2	SRSF2_RNA
0.496211	0.408408	0.58109	3.75801e-08	naive_bayes	CD19_Protein	SRSF1_Pep1	SRSF3_Pep2	SRSF3_RNA
0.483422	0.419433	0.545108	1.34776e-09	naive_bayes	CD19_Protein	SRSF1_Pep1	SRSF3_Pep2	SRSF5_RNA
0.604381	0.542858	0.662839	1.26557e-07	naive_bayes	CD19_Protein	SRSF1_Pep1	SRSF3_Pep2	TRA2A_RNA
0.776921	0.68551	0.868529	0.00843475	naive_bayes	CD19_Protein	SRSF1_Pep1	TRA2A_Protein	TRA2A_Pep1
0.780564	0.686527	0.875676	0.0116258	naive_bayes	CD19_Protein	SRSF1_Pep1	TRA2A_Protein	TRA2A_Pep2
0.757921	0.676308	0.839976	0.00203929	naive_bayes	CD19_Protein	SRSF1_Pep1	TRA2A_Protein	CD209_Pep1
0.75023	0.675543	0.823904	0.000796873	naive_bayes	CD19_Protein	SRSF1_Pep1	TRA2A_Protein	SRSF1_RNA
0.765064	0.687431	0.841098	0.00202218	naive_bayes	CD19_Protein	SRSF1_Pep1	TRA2A_Protein	SRSF2_RNA
0.672266	0.550118	0.791804	0.000570433	naive_bayes	CD19_Protein	SRSF1_Pep1	TRA2A_Protein	SRSF3_RNA
0.67002	0.546733	0.791022	0.000571652	naive_bayes	CD19_Protein	SRSF1_Pep1	TRA2A_Protein	SRSF5_RNA
0.727897	0.651293	0.802491	0.000272133	naive_bayes	CD19_Protein	SRSF1_Pep1	TRA2A_Protein	TRA2A_RNA
0.777548	0.68694	0.869097	0.00863731	naive_bayes	CD19_Protein	SRSF1_Pep1	TRA2A_Pep1	TRA2A_Pep2
0.765381	0.688845	0.842107	0.00212396	naive_bayes	CD19_Protein	SRSF1_Pep1	TRA2A_Pep1	CD209_Pep1
0.749214	0.673986	0.823548	0.000791372	naive_bayes	CD19_Protein	SRSF1_Pep1	TRA2A_Pep1	SRSF1_RNA
0.761548	0.692521	0.829758	0.000987604	naive_bayes	CD19_Protein	SRSF1_Pep1	TRA2A_Pep1	SRSF2_RNA
0.66314	0.538321	0.785021	0.000472641	naive_bayes	CD19_Protein	SRSF1_Pep1	TRA2A_Pep1	SRSF3_RNA
0.660893	0.540937	0.778238	0.000325322	naive_bayes	CD19_Protein	SRSF1_Pep1	TRA2A_Pep1	SRSF5_RNA
0.735381	0.661429	0.807023	0.000319068	naive_bayes	CD19_Protein	SRSF1_Pep1	TRA2A_Pep1	TRA2A_RNA
0.691024	0.623624	0.756733	1.83577e-05	naive_bayes	CD19_Protein	SRSF1_Pep1	TRA2A_Pep2	CD209_Pep1
0.701024	0.639142	0.762219	1.9685e-05	naive_bayes	CD19_Protein	SRSF1_Pep1	TRA2A_Pep2	SRSF1_RNA
0.684024	0.610532	0.75707	2.52421e-05	naive_bayes	CD19_Protein	SRSF1_Pep1	TRA2A_Pep2	SRSF2_RNA
0.571544	0.473425	0.665988	1.68686e-06	naive_bayes	CD19_Protein	SRSF1_Pep1	TRA2A_Pep2	SRSF3_RNA
0.557948	0.475272	0.637058	1.97363e-07	naive_bayes	CD19_Protein	SRSF1_Pep1	TRA2A_Pep2	SRSF5_RNA
0.669857	0.611553	0.727222	2.55427e-06	naive_bayes	CD19_Protein	SRSF1_Pep1	TRA2A_Pep2	TRA2A_RNA
0.667857	0.609924	0.724599	2.16813e-06	naive_bayes	CD19_Protein	SRSF1_Pep1	CD209_Pep1	SRSF1_RNA
0.67419	0.606489	0.740024	7.89114e-06	naive_bayes	CD19_Protein	SRSF1_Pep1	CD209_Pep1	SRSF2_RNA
0.541854	0.4514	0.629339	2.62362e-07	naive_bayes	CD19_Protein	SRSF1_Pep1	CD209_Pep1	SRSF3_RNA
0.529131	0.4473	0.60861	6.50595e-08	naive_bayes	CD19_Protein	SRSF1_Pep1	CD209_Pep1	SRSF5_RNA
0.665857	0.608066	0.722291	1.89907e-06	naive_bayes	CD19_Protein	SRSF1_Pep1	CD209_Pep1	TRA2A_RNA
0.681857	0.614532	0.748733	1.24781e-05	naive_bayes	CD19_Protein	SRSF1_Pep1	SRSF1_RNA	SRSF2_RNA
0.56952	0.466727	0.668435	2.42386e-06	naive_bayes	CD19_Protein	SRSF1_Pep1	SRSF1_RNA	SRSF3_RNA
0.566964	0.456516	0.674394	4.72078e-06	naive_bayes	CD19_Protein	SRSF1_Pep1	SRSF1_RNA	SRSF5_RNA
0.67019	0.609458	0.729318	3.19019e-06	naive_bayes	CD19_Protein	SRSF1_Pep1	SRSF1_RNA	TRA2A_RNA
0.569187	0.472973	0.661593	1.26439e-06	naive_bayes	CD19_Protein	SRSF1_Pep1	SRSF2_RNA	SRSF3_RNA
0.540155	0.445878	0.630695	3.50648e-07	naive_bayes	CD19_Protein	SRSF1_Pep1	SRSF2_RNA	SRSF5_RNA
0.672024	0.600474	0.742213	1.08158e-05	naive_bayes	CD19_Protein	SRSF1_Pep1	SRSF2_RNA	TRA2A_RNA
0.492068	0.41254	0.56854	1.21239e-08	naive_bayes	CD19_Protein	SRSF1_Pep1	SRSF3_RNA	SRSF5_RNA
0.558687	0.461953	0.652205	9.33318e-07	naive_bayes	CD19_Protein	SRSF1_Pep1	SRSF3_RNA	TRA2A_RNA
0.537488	0.442932	0.629729	3.62231e-07	naive_bayes	CD19_Protein	SRSF1_Pep1	SRSF5_RNA	TRA2A_RNA
0.700135	0.627626	0.772162	5.16475e-05	naive_bayes	CD19_Protein	SRSF1_Pep2	SRSF3_Pep2	TRA2A_Protein
0.702929	0.630707	0.775415	6.11673e-05	naive_bayes	CD19_Protein	SRSF1_Pep2	SRSF3_Pep2	TRA2A_Pep1
0.631381	0.56505	0.694899	7.83987e-07	naive_bayes	CD19_Protein	SRSF1_Pep2	SRSF3_Pep2	TRA2A_Pep2
0.518738	0.436366	0.598413	4.5845e-08	naive_bayes	CD19_Protein	SRSF1_Pep2	SRSF3_Pep2	CD209_Pep1
0.612214	0.541565	0.680374	5.39942e-07	naive_bayes	CD19_Protein	SRSF1_Pep2	SRSF3_Pep2	SRSF1_RNA
0.491881	0.408325	0.572457	1.96048e-08	naive_bayes	CD19_Protein	SRSF1_Pep2	SRSF3_Pep2	SRSF2_RNA
0.431092	0.351422	0.508995	1.73449e-09	naive_bayes	CD19_Protein	SRSF1_Pep2	SRSF3_Pep2	SRSF3_RNA
0.416139	0.354628	0.474709	9.21829e-11	naive_bayes	CD19_Protein	SRSF1_Pep2	SRSF3_Pep2	SRSF5_RNA
0.612548	0.551908	0.670286	1.68347e-07	naive_bayes	CD19_Protein	SRSF1_Pep2	SRSF3_Pep2	TRA2A_RNA
0.720778	0.647121	0.794163	0.000166833	naive_bayes	CD19_Protein	SRSF1_Pep2	TRA2A_Protein	TRA2A_Pep1
0.748469	0.667726	0.82781	0.00108519	naive_bayes	CD19_Protein	SRSF1_Pep2	TRA2A_Protein	TRA2A_Pep2
0.633778	0.555661	0.710623	3.4859e-06	naive_bayes	CD19_Protein	SRSF1_Pep2	TRA2A_Protein	CD209_Pep1
0.721111	0.64741	0.793789	0.000161953	naive_bayes	CD19_Protein	SRSF1_Pep2	TRA2A_Protein	SRSF1_RNA
0.680278	0.607954	0.750082	1.61229e-05	naive_bayes	CD19_Protein	SRSF1_Pep2	TRA2A_Protein	SRSF2_RNA
0.620219	0.538846	0.698909	2.41e-06	naive_bayes	CD19_Protein	SRSF1_Pep2	TRA2A_Protein	SRSF3_RNA
0.610139	0.52599	0.690932	1.98139e-06	naive_bayes	CD19_Protein	SRSF1_Pep2	TRA2A_Protein	SRSF5_RNA
0.697945	0.610269	0.785181	0.000168434	naive_bayes	CD19_Protein	SRSF1_Pep2	TRA2A_Protein	TRA2A_RNA
0.753381	0.675038	0.831085	0.00123561	naive_bayes	CD19_Protein	SRSF1_Pep2	TRA2A_Pep1	TRA2A_Pep2
0.618905	0.548759	0.68653	6.88618e-07	naive_bayes	CD19_Protein	SRSF1_Pep2	TRA2A_Pep1	CD209_Pep1
0.703071	0.624765	0.781102	0.000100855	naive_bayes	CD19_Protein	SRSF1_Pep2	TRA2A_Pep1	SRSF1_RNA
0.662905	0.599471	0.723233	2.60221e-06	naive_bayes	CD19_Protein	SRSF1_Pep2	TRA2A_Pep1	SRSF2_RNA
0.598425	0.518573	0.675347	7.89812e-07	naive_bayes	CD19_Protein	SRSF1_Pep2	TRA2A_Pep1	SRSF3_RNA
0.597719	0.511748	0.680344	1.42363e-06	naive_bayes	CD19_Protein	SRSF1_Pep2	TRA2A_Pep1	SRSF5_RNA
0.696738	0.622104	0.771178	5.37505e-05	naive_bayes	CD19_Protein	SRSF1_Pep2	TRA2A_Pep1	TRA2A_RNA
0.600905	0.519533	0.682252	1.28115e-06	naive_bayes	CD19_Protein	SRSF1_Pep2	TRA2A_Pep2	CD209_Pep1
0.703214	0.632862	0.77258	4.79957e-05	naive_bayes	CD19_Protein	SRSF1_Pep2	TRA2A_Pep2	SRSF1_RNA
0.655738	0.58953	0.720504	2.78469e-06	naive_bayes	CD19_Protein	SRSF1_Pep2	TRA2A_Pep2	SRSF2_RNA
0.560759	0.510465	0.608115	4.7462e-09	naive_bayes	CD19_Protein	SRSF1_Pep2	TRA2A_Pep2	SRSF3_RNA
0.529845	0.475078	0.581172	2.20472e-09	naive_bayes	CD19_Protein	SRSF1_Pep2	TRA2A_Pep2	SRSF5_RNA
0.659095	0.590279	0.728173	4.91559e-06	naive_bayes	CD19_Protein	SRSF1_Pep2	TRA2A_Pep2	TRA2A_RNA
0.571905	0.513443	0.629414	2.47094e-08	naive_bayes	CD19_Protein	SRSF1_Pep2	CD209_Pep1	SRSF1_RNA
0.486214	0.422221	0.550058	1.78212e-09	naive_bayes	CD19_Protein	SRSF1_Pep2	CD209_Pep1	SRSF2_RNA
0.431568	0.378038	0.482124	5.29351e-11	naive_bayes	CD19_Protein	SRSF1_Pep2	CD209_Pep1	SRSF3_RNA
0.426885	0.364995	0.485005	1.28625e-10	naive_bayes	CD19_Protein	SRSF1_Pep2	CD209_Pep1	SRSF5_RNA
0.528095	0.48362	0.572332	7.37247e-10	naive_bayes	CD19_Protein	SRSF1_Pep2	CD209_Pep1	TRA2A_RNA
0.600214	0.54318	0.65784	8.30413e-08	naive_bayes	CD19_Protein	SRSF1_Pep2	SRSF1_RNA	SRSF2_RNA
0.514901	0.461074	0.565584	1.1102e-09	naive_bayes	CD19_Protein	SRSF1_Pep2	SRSF1_RNA	SRSF3_RNA
0.514361	0.465085	0.55966	5.69203e-10	naive_bayes	CD19_Protein	SRSF1_Pep2	SRSF1_RNA	SRSF5_RNA
0.617548	0.566722	0.667717	8.13208e-08	naive_bayes	CD19_Protein	SRSF1_Pep2	SRSF1_RNA	TRA2A_RNA
0.425878	0.367252	0.48041	7.84634e-11	naive_bayes	CD19_Protein	SRSF1_Pep2	SRSF2_RNA	SRSF3_RNA
0.393964	0.333961	0.451286	3.79552e-11	naive_bayes	CD19_Protein	SRSF1_Pep2	SRSF2_RNA	SRSF5_RNA
0.577571	0.52134	0.634187	2.6898e-08	naive_bayes	CD19_Protein	SRSF1_Pep2	SRSF2_RNA	TRA2A_RNA
0.390592	0.339986	0.437183	8.68569e-12	naive_bayes	CD19_Protein	SRSF1_Pep2	SRSF3_RNA	SRSF5_RNA
0.482544	0.435556	0.524691	1.17738e-10	naive_bayes	CD19_Protein	SRSF1_Pep2	SRSF3_RNA	TRA2A_RNA
0.459631	0.406576	0.508008	1.13583e-10	naive_bayes	CD19_Protein	SRSF1_Pep2	SRSF5_RNA	TRA2A_RNA
0.709826	0.628933	0.791943	0.000191707	naive_bayes	CD19_Protein	SRSF3_Pep2	TRA2A_Protein	TRA2A_Pep1
0.699969	0.610782	0.78926	0.000215175	naive_bayes	CD19_Protein	SRSF3_Pep2	TRA2A_Protein	TRA2A_Pep2
0.621826	0.549649	0.691976	1.02211e-06	naive_bayes	CD19_Protein	SRSF3_Pep2	TRA2A_Protein	CD209_Pep1
0.668659	0.595878	0.741495	1.14985e-05	naive_bayes	CD19_Protein	SRSF3_Pep2	TRA2A_Protein	SRSF1_RNA
0.636469	0.563728	0.707063	2.10489e-06	naive_bayes	CD19_Protein	SRSF3_Pep2	TRA2A_Protein	SRSF2_RNA
0.574909	0.46291	0.683518	7.04202e-06	naive_bayes	CD19_Protein	SRSF3_Pep2	TRA2A_Protein	SRSF3_RNA
0.53998	0.450396	0.627452	2.36981e-07	naive_bayes	CD19_Protein	SRSF3_Pep2	TRA2A_Protein	SRSF5_RNA
0.671159	0.596088	0.745536	1.53583e-05	naive_bayes	CD19_Protein	SRSF3_Pep2	TRA2A_Protein	TRA2A_RNA
0.705095	0.615974	0.794485	0.000273666	naive_bayes	CD19_Protein	SRSF3_Pep2	TRA2A_Pep1	TRA2A_Pep2
0.631119	0.563216	0.697158	9.93293e-07	naive_bayes	CD19_Protein	SRSF3_Pep2	TRA2A_Pep1	CD209_Pep1
0.673452	0.604801	0.742988	1.02909e-05	naive_bayes	CD19_Protein	SRSF3_Pep2	TRA2A_Pep1	SRSF1_RNA
0.627262	0.565109	0.686931	4.13767e-07	naive_bayes	CD19_Protein	SRSF3_Pep2	TRA2A_Pep1	SRSF2_RNA
0.572116	0.460958	0.67922	5.67562e-06	naive_bayes	CD19_Protein	SRSF3_Pep2	TRA2A_Pep1	SRSF3_RNA
0.536853	0.453382	0.618131	1.06268e-07	naive_bayes	CD19_Protein	SRSF3_Pep2	TRA2A_Pep1	SRSF5_RNA
0.676619	0.603283	0.748758	1.63437e-05	naive_bayes	CD19_Protein	SRSF3_Pep2	TRA2A_Pep1	TRA2A_RNA
0.561929	0.477594	0.64511	3.32259e-07	naive_bayes	CD19_Protein	SRSF3_Pep2	TRA2A_Pep2	CD209_Pep1
0.647048	0.569579	0.723534	6.10339e-06	naive_bayes	CD19_Protein	SRSF3_Pep2	TRA2A_Pep2	SRSF1_RNA
0.621048	0.536182	0.702764	3.44902e-06	naive_bayes	CD19_Protein	SRSF3_Pep2	TRA2A_Pep2	SRSF2_RNA
0.489592	0.401992	0.575346	3.15985e-08	naive_bayes	CD19_Protein	SRSF3_Pep2	TRA2A_Pep2	SRSF3_RNA
0.468305	0.407548	0.52604	4.85748e-10	naive_bayes	CD19_Protein	SRSF3_Pep2	TRA2A_Pep2	SRSF5_RNA
0.609881	0.550031	0.668251	1.52348e-07	naive_bayes	CD19_Protein	SRSF3_Pep2	TRA2A_Pep2	TRA2A_RNA
0.545238	0.492152	0.596963	3.97423e-09	naive_bayes	CD19_Protein	SRSF3_Pep2	CD209_Pep1	SRSF1_RNA
0.492071	0.417228	0.563554	6.67406e-09	naive_bayes	CD19_Protein	SRSF3_Pep2	CD209_Pep1	SRSF2_RNA
0.390735	0.306017	0.471322	7.71012e-10	naive_bayes	CD19_Protein	SRSF3_Pep2	CD209_Pep1	SRSF3_RNA
0.394115	0.330372	0.453216	5.3571e-11	naive_bayes	CD19_Protein	SRSF3_Pep2	CD209_Pep1	SRSF5_RNA
0.536905	0.479369	0.59325	5.01157e-09	naive_bayes	CD19_Protein	SRSF3_Pep2	CD209_Pep1	TRA2A_RNA
0.572571	0.509864	0.633333	3.92848e-08	naive_bayes	CD19_Protein	SRSF3_Pep2	SRSF1_RNA	SRSF2_RNA
0.458901	0.362066	0.552602	2.92289e-08	naive_bayes	CD19_Protein	SRSF3_Pep2	SRSF1_RNA	SRSF3_RNA
0.470115	0.403354	0.534231	1.16545e-09	naive_bayes	CD19_Protein	SRSF3_Pep2	SRSF1_RNA	SRSF5_RNA
0.595048	0.533967	0.654978	9.21396e-08	naive_bayes	CD19_Protein	SRSF3_Pep2	SRSF1_RNA	TRA2A_RNA
0.389901	0.308836	0.468332	5.34207e-10	naive_bayes	CD19_Protein	SRSF3_Pep2	SRSF2_RNA	SRSF3_RNA
0.384972	0.332588	0.434249	9.94292e-12	naive_bayes	CD19_Protein	SRSF3_Pep2	SRSF2_RNA	SRSF5_RNA
0.558571	0.489841	0.62436	4.17993e-08	naive_bayes	CD19_Protein	SRSF3_Pep2	SRSF2_RNA	TRA2A_RNA
0.367925	0.299446	0.432059	4.66231e-11	naive_bayes	CD19_Protein	SRSF3_Pep2	SRSF3_RNA	SRSF5_RNA
0.464735	0.376597	0.550401	1.37819e-08	naive_bayes	CD19_Protein	SRSF3_Pep2	SRSF3_RNA	TRA2A_RNA
0.449305	0.38766	0.508344	2.91361e-10	naive_bayes	CD19_Protein	SRSF3_Pep2	SRSF5_RNA	TRA2A_RNA
0.733326	0.645452	0.821427	0.000928356	naive_bayes	CD19_Protein	TRA2A_Protein	TRA2A_Pep1	TRA2A_Pep2
0.626469	0.559147	0.690811	6.86444e-07	naive_bayes	CD19_Protein	TRA2A_Protein	TRA2A_Pep1	CD209_Pep1
0.711969	0.629904	0.795054	0.000230345	naive_bayes	CD19_Protein	TRA2A_Protein	TRA2A_Pep1	SRSF1_RNA
0.676111	0.599217	0.750656	2.06125e-05	naive_bayes	CD19_Protein	TRA2A_Protein	TRA2A_Pep1	SRSF2_RNA
0.612242	0.520058	0.701116	4.8468e-06	naive_bayes	CD19_Protein	TRA2A_Protein	TRA2A_Pep1	SRSF3_RNA
0.602369	0.50884	0.693753	3.99902e-06	naive_bayes	CD19_Protein	TRA2A_Protein	TRA2A_Pep1	SRSF5_RNA
0.706469	0.620487	0.792055	0.000220154	naive_bayes	CD19_Protein	TRA2A_Protein	TRA2A_Pep1	TRA2A_RNA
0.696778	0.603508	0.787946	0.000222389	naive_bayes	CD19_Protein	TRA2A_Protein	TRA2A_Pep2	CD209_Pep1
0.766445	0.672284	0.860837	0.00608933	naive_bayes	CD19_Protein	TRA2A_Protein	TRA2A_Pep2	SRSF1_RNA
0.747969	0.668969	0.826567	0.000996741	naive_bayes	CD19_Protein	TRA2A_Protein	TRA2A_Pep2	SRSF2_RNA
0.661885	0.55821	0.762963	0.000106944	naive_bayes	CD19_Protein	TRA2A_Protein	TRA2A_Pep2	SRSF3_RNA
0.661972	0.549616	0.771727	0.000203024	naive_bayes	CD19_Protein	TRA2A_Protein	TRA2A_Pep2	SRSF5_RNA
0.738135	0.650103	0.824939	0.00108291	naive_bayes	CD19_Protein	TRA2A_Protein	TRA2A_Pep2	TRA2A_RNA
0.644778	0.560897	0.726475	9.48854e-06	naive_bayes	CD19_Protein	TRA2A_Protein	CD209_Pep1	SRSF1_RNA
0.613111	0.544172	0.68036	4.94038e-07	naive_bayes	CD19_Protein	TRA2A_Protein	CD209_Pep1	SRSF2_RNA
0.560528	0.470852	0.645985	4.47444e-07	naive_bayes	CD19_Protein	TRA2A_Protein	CD209_Pep1	SRSF3_RNA
0.569488	0.475315	0.660357	1.07789e-06	naive_bayes	CD19_Protein	TRA2A_Protein	CD209_Pep1	SRSF5_RNA
0.615445	0.534072	0.694967	2.08278e-06	naive_bayes	CD19_Protein	TRA2A_Protein	CD209_Pep1	TRA2A_RNA
0.680945	0.603662	0.758286	3.20091e-05	naive_bayes	CD19_Protein	TRA2A_Protein	SRSF1_RNA	SRSF2_RNA
0.620195	0.527552	0.710033	7.28298e-06	naive_bayes	CD19_Protein	TRA2A_Protein	SRSF1_RNA	SRSF3_RNA
0.623488	0.528748	0.715087	9.92709e-06	naive_bayes	CD19_Protein	TRA2A_Protein	SRSF1_RNA	SRSF5_RNA
0.677111	0.601283	0.752756	2.2836e-05	naive_bayes	CD19_Protein	TRA2A_Protein	SRSF1_RNA	TRA2A_RNA
0.580719	0.492465	0.665954	9.27235e-07	naive_bayes	CD19_Protein	TRA2A_Protein	SRSF2_RNA	SRSF3_RNA
0.582639	0.493868	0.668717	1.08161e-06	naive_bayes	CD19_Protein	TRA2A_Protein	SRSF2_RNA	SRSF5_RNA
0.662611	0.572199	0.752589	4.28114e-05	naive_bayes	CD19_Protein	TRA2A_Protein	SRSF2_RNA	TRA2A_RNA
0.533385	0.449129	0.613796	8.99742e-08	naive_bayes	CD19_Protein	TRA2A_Protein	SRSF3_RNA	SRSF5_RNA
0.597361	0.514689	0.677147	1.02546e-06	naive_bayes	CD19_Protein	TRA2A_Protein	SRSF3_RNA	TRA2A_RNA
0.591305	0.4963	0.683292	2.79547e-06	naive_bayes	CD19_Protein	TRA2A_Protein	SRSF5_RNA	TRA2A_RNA
0.674762	0.56987	0.77826	0.00021308	naive_bayes	CD19_Protein	TRA2A_Pep1	TRA2A_Pep2	CD209_Pep1
0.759262	0.666697	0.85184	0.00402697	naive_bayes	CD19_Protein	TRA2A_Pep1	TRA2A_Pep2	SRSF1_RNA
0.745119	0.644781	0.84493	0.00322645	naive_bayes	CD19_Protein	TRA2A_Pep1	TRA2A_Pep2	SRSF2_RNA
0.665449	0.551356	0.776152	0.000251283	naive_bayes	CD19_Protein	TRA2A_Pep1	TRA2A_Pep2	SRSF3_RNA
0.672909	0.548943	0.793489	0.000627772	naive_bayes	CD19_Protein	TRA2A_Pep1	TRA2A_Pep2	SRSF5_RNA
0.739119	0.648302	0.828908	0.00137368	naive_bayes	CD19_Protein	TRA2A_Pep1	TRA2A_Pep2	TRA2A_RNA
0.629429	0.546233	0.71006	4.37687e-06	naive_bayes	CD19_Protein	TRA2A_Pep1	CD209_Pep1	SRSF1_RNA
0.620238	0.551176	0.68811	7.19938e-07	naive_bayes	CD19_Protein	TRA2A_Pep1	CD209_Pep1	SRSF2_RNA
0.572235	0.477112	0.662811	1.20936e-06	naive_bayes	CD19_Protein	TRA2A_Pep1	CD209_Pep1	SRSF3_RNA
0.560385	0.471572	0.64552	4.22002e-07	naive_bayes	CD19_Protein	TRA2A_Pep1	CD209_Pep1	SRSF5_RNA
0.608405	0.534487	0.680139	6.71819e-07	naive_bayes	CD19_Protein	TRA2A_Pep1	CD209_Pep1	TRA2A_RNA
0.657429	0.574395	0.739976	1.74396e-05	naive_bayes	CD19_Protein	TRA2A_Pep1	SRSF1_RNA	SRSF2_RNA
0.602592	0.497829	0.704594	1.09183e-05	naive_bayes	CD19_Protein	TRA2A_Pep1	SRSF1_RNA	SRSF3_RNA
0.604052	0.50542	0.699087	6.291e-06	naive_bayes	CD19_Protein	TRA2A_Pep1	SRSF1_RNA	SRSF5_RNA
0.665595	0.584265	0.747113	2.2693e-05	naive_bayes	CD19_Protein	TRA2A_Pep1	SRSF1_RNA	TRA2A_RNA
0.580235	0.484377	0.671873	1.81437e-06	naive_bayes	CD19_Protein	TRA2A_Pep1	SRSF2_RNA	SRSF3_RNA
0.574861	0.481146	0.664942	1.23719e-06	naive_bayes	CD19_Protein	TRA2A_Pep1	SRSF2_RNA	SRSF5_RNA
0.651571	0.566676	0.73528	1.5179e-05	naive_bayes	CD19_Protein	TRA2A_Pep1	SRSF2_RNA	TRA2A_RNA
0.513616	0.427207	0.59639	5.64235e-08	naive_bayes	CD19_Protein	TRA2A_Pep1	SRSF3_RNA	SRSF5_RNA
0.579735	0.488618	0.667972	1.21142e-06	naive_bayes	CD19_Protein	TRA2A_Pep1	SRSF3_RNA	TRA2A_RNA
0.565369	0.461894	0.665954	2.36659e-06	naive_bayes	CD19_Protein	TRA2A_Pep1	SRSF5_RNA	TRA2A_RNA
0.625905	0.530485	0.721215	1.42583e-05	naive_bayes	CD19_Protein	TRA2A_Pep2	CD209_Pep1	SRSF1_RNA
0.593262	0.509231	0.675888	1.11381e-06	naive_bayes	CD19_Protein	TRA2A_Pep2	CD209_Pep1	SRSF2_RNA
0.484092	0.398221	0.566617	1.90838e-08	naive_bayes	CD19_Protein	TRA2A_Pep2	CD209_Pep1	SRSF3_RNA
0.455552	0.383626	0.524877	1.3718e-09	naive_bayes	CD19_Protein	TRA2A_Pep2	CD209_Pep1	SRSF5_RNA
0.619571	0.534997	0.704629	4.07691e-06	naive_bayes	CD19_Protein	TRA2A_Pep2	CD209_Pep1	TRA2A_RNA
0.665405	0.590561	0.740051	1.18089e-05	naive_bayes	CD19_Protein	TRA2A_Pep2	SRSF1_RNA	SRSF2_RNA
0.583068	0.511558	0.6526	1.7404e-07	naive_bayes	CD19_Protein	TRA2A_Pep2	SRSF1_RNA	SRSF3_RNA
0.560028	0.484578	0.632004	9.43837e-08	naive_bayes	CD19_Protein	TRA2A_Pep2	SRSF1_RNA	SRSF5_RNA
0.654905	0.582869	0.72708	5.53471e-06	naive_bayes	CD19_Protein	TRA2A_Pep2	SRSF1_RNA	TRA2A_RNA
0.508592	0.436557	0.577941	9.10039e-09	naive_bayes	CD19_Protein	TRA2A_Pep2	SRSF2_RNA	SRSF3_RNA
0.495361	0.432182	0.555318	1.7423e-09	naive_bayes	CD19_Protein	TRA2A_Pep2	SRSF2_RNA	SRSF5_RNA
0.657238	0.584949	0.729167	6.11705e-06	naive_bayes	CD19_Protein	TRA2A_Pep2	SRSF2_RNA	TRA2A_RNA
0.434592	0.377684	0.487325	8.29639e-11	naive_bayes	CD19_Protein	TRA2A_Pep2	SRSF3_RNA	SRSF5_RNA
0.537759	0.475997	0.596919	7.84405e-09	naive_bayes	CD19_Protein	TRA2A_Pep2	SRSF3_RNA	TRA2A_RNA
0.519512	0.458423	0.577334	3.31958e-09	naive_bayes	CD19_Protein	TRA2A_Pep2	SRSF5_RNA	TRA2A_RNA
0.536571	0.471648	0.600546	1.27098e-08	naive_bayes	CD19_Protein	CD209_Pep1	SRSF1_RNA	SRSF2_RNA
0.467235	0.40588	0.5252	4.90508e-10	naive_bayes	CD19_Protein	CD209_Pep1	SRSF1_RNA	SRSF3_RNA
0.458195	0.403582	0.508918	1.41341e-10	naive_bayes	CD19_Protein	CD209_Pep1	SRSF1_RNA	SRSF5_RNA
0.555738	0.489748	0.620201	2.99493e-08	naive_bayes	CD19_Protein	CD209_Pep1	SRSF1_RNA	TRA2A_RNA
0.435878	0.380387	0.488023	7.69317e-11	naive_bayes	CD19_Protein	CD209_Pep1	SRSF2_RNA	SRSF3_RNA
0.43098	0.375562	0.482431	6.13679e-11	naive_bayes	CD19_Protein	CD209_Pep1	SRSF2_RNA	SRSF5_RNA
0.541238	0.485198	0.595585	4.74877e-09	naive_bayes	CD19_Protein	CD209_Pep1	SRSF2_RNA	TRA2A_RNA
0.377616	0.325943	0.426311	7.27419e-12	naive_bayes	CD19_Protein	CD209_Pep1	SRSF3_RNA	SRSF5_RNA
0.431949	0.372865	0.487721	1.08886e-10	naive_bayes	CD19_Protein	CD209_Pep1	SRSF3_RNA	TRA2A_RNA
0.426742	0.379546	0.470624	1.90794e-11	naive_bayes	CD19_Protein	CD209_Pep1	SRSF5_RNA	TRA2A_RNA
0.510401	0.432259	0.58598	2.0681e-08	naive_bayes	CD19_Protein	SRSF1_RNA	SRSF2_RNA	SRSF3_RNA
0.497695	0.433137	0.55819	2.11487e-09	naive_bayes	CD19_Protein	SRSF1_RNA	SRSF2_RNA	SRSF5_RNA
0.597071	0.526361	0.666581	3.08173e-07	naive_bayes	CD19_Protein	SRSF1_RNA	SRSF2_RNA	TRA2A_RNA
0.435735	0.368741	0.499839	3.63631e-10	naive_bayes	CD19_Protein	SRSF1_RNA	SRSF3_RNA	SRSF5_RNA
0.517568	0.461137	0.570028	1.60318e-09	naive_bayes	CD19_Protein	SRSF1_RNA	SRSF3_RNA	TRA2A_RNA
0.500028	0.443458	0.552461	8.20564e-10	naive_bayes	CD19_Protein	SRSF1_RNA	SRSF5_RNA	TRA2A_RNA
0.376401	0.322638	0.425279	7.92359e-12	naive_bayes	CD19_Protein	SRSF2_RNA	SRSF3_RNA	SRSF5_RNA
0.450759	0.383089	0.514743	6.16319e-10	naive_bayes	CD19_Protein	SRSF2_RNA	SRSF3_RNA	TRA2A_RNA
0.450845	0.39119	0.506727	2.14528e-10	naive_bayes	CD19_Protein	SRSF2_RNA	SRSF5_RNA	TRA2A_RNA
0.384616	0.328088	0.436835	1.55263e-11	naive_bayes	CD19_Protein	SRSF3_RNA	SRSF5_RNA	TRA2A_RNA
0.30455	0.214719	0.388172	1.09879e-10	naive_bayes	CD19_Pep1	CD19_Pep2	CD66b_Pep1	CD45_Pep2
0.225696	0.100097	0.344248	9.12031e-10	naive_bayes	CD19_Pep1	CD19_Pep2	CD66b_Pep1	CD8_Pep1
0.325383	0.223703	0.42111	8.19274e-10	naive_bayes	CD19_Pep1	CD19_Pep2	CD66b_Pep1	CD11b_Protein
0.335883	0.241558	0.424088	4.48083e-10	naive_bayes	CD19_Pep1	CD19_Pep2	CD66b_Pep1	CD11b_Pep1
0.375026	0.280223	0.46442	1.5047e-09	naive_bayes	CD19_Pep1	CD19_Pep2	CD66b_Pep1	CD11b_Pep2
0.293716	0.193432	0.388626	3.16153e-10	naive_bayes	CD19_Pep1	CD19_Pep2	CD66b_Pep1	CD11b_Pep3
0.37624	0.277588	0.471392	2.81235e-09	naive_bayes	CD19_Pep1	CD19_Pep2	CD66b_Pep1	SRSF1_Protein
0.393073	0.29791	0.484488	3.00742e-09	naive_bayes	CD19_Pep1	CD19_Pep2	CD66b_Pep1	SRSF1_Pep1
0.372835	0.271	0.469306	3.21641e-09	naive_bayes	CD19_Pep1	CD19_Pep2	CD66b_Pep1	SRSF1_Pep2
0.35774	0.270278	0.441201	4.16886e-10	naive_bayes	CD19_Pep1	CD19_Pep2	CD66b_Pep1	SRSF3_Pep2
0.42251	0.30406	0.534758	7.51103e-08	naive_bayes	CD19_Pep1	CD19_Pep2	CD66b_Pep1	TRA2A_Protein
0.425716	0.297922	0.547231	2.00668e-07	naive_bayes	CD19_Pep1	CD19_Pep2	CD66b_Pep1	TRA2A_Pep1
0.379216	0.267768	0.485804	1.15147e-08	naive_bayes	CD19_Pep1	CD19_Pep2	CD66b_Pep1	TRA2A_Pep2
0.348026	0.235559	0.455088	5.24237e-09	naive_bayes	CD19_Pep1	CD19_Pep2	CD66b_Pep1	CD209_Pep1
0.367359	0.253241	0.474905	9.79815e-09	naive_bayes	CD19_Pep1	CD19_Pep2	CD66b_Pep1	SRSF1_RNA
0.362216	0.252403	0.46724	6.04229e-09	naive_bayes	CD19_Pep1	CD19_Pep2	CD66b_Pep1	SRSF2_RNA
0.289993	0.182748	0.391487	6.29264e-10	naive_bayes	CD19_Pep1	CD19_Pep2	CD66b_Pep1	SRSF3_RNA
0.2992	0.185979	0.406836	1.56728e-09	naive_bayes	CD19_Pep1	CD19_Pep2	CD66b_Pep1	SRSF5_RNA
0.370716	0.256775	0.479704	1.17528e-08	naive_bayes	CD19_Pep1	CD19_Pep2	CD66b_Pep1	TRA2A_RNA
0.183339	0.0731649	0.287677	6.98114e-11	naive_bayes	CD19_Pep1	CD19_Pep2	CD45_Pep2	CD8_Pep1
0.301326	0.212371	0.384185	9.11443e-11	naive_bayes	CD19_Pep1	CD19_Pep2	CD45_Pep2	CD11b_Protein
0.316016	0.230133	0.39576	9.1017e-11	naive_bayes	CD19_Pep1	CD19_Pep2	CD45_Pep2	CD11b_Pep1
0.335976	0.252142	0.413335	1.17897e-10	naive_bayes	CD19_Pep1	CD19_Pep2	CD45_Pep2	CD11b_Pep2
0.201135	0.0954421	0.301029	6.1923e-11	naive_bayes	CD19_Pep1	CD19_Pep2	CD45_Pep2	CD11b_Pep3
0.31985	0.235077	0.39932	9.34784e-11	naive_bayes	CD19_Pep1	CD19_Pep2	CD45_Pep2	SRSF1_Protein
0.348802	0.27242	0.41997	7.10265e-11	naive_bayes	CD19_Pep1	CD19_Pep2	CD45_Pep2	SRSF1_Pep1
0.266111	0.168316	0.357152	1.0542e-10	naive_bayes	CD19_Pep1	CD19_Pep2	CD45_Pep2	SRSF1_Pep2
0.30285	0.239432	0.361545	3.56625e-12	naive_bayes	CD19_Pep1	CD19_Pep2	CD45_Pep2	SRSF3_Pep2
0.384683	0.272113	0.491705	1.44494e-08	naive_bayes	CD19_Pep1	CD19_Pep2	CD45_Pep2	TRA2A_Protein
0.370207	0.24337	0.491537	4.10342e-08	naive_bayes	CD19_Pep1	CD19_Pep2	CD45_Pep2	TRA2A_Pep1
0.282707	0.18328	0.376456	2.10791e-10	naive_bayes	CD19_Pep1	CD19_Pep2	CD45_Pep2	TRA2A_Pep2
0.24904	0.137204	0.355441	3.94676e-10	naive_bayes	CD19_Pep1	CD19_Pep2	CD45_Pep2	CD209_Pep1
0.268159	0.126645	0.403414	1.21805e-08	naive_bayes	CD19_Pep1	CD19_Pep2	CD45_Pep2	SRSF1_RNA
0.267921	0.158085	0.371294	4.6388e-10	naive_bayes	CD19_Pep1	CD19_Pep2	CD45_Pep2	SRSF2_RNA
0.192787	0.0918355	0.288309	2.98009e-11	naive_bayes	CD19_Pep1	CD19_Pep2	CD45_Pep2	SRSF3_RNA
0.217787	0.107944	0.322371	1.52742e-10	naive_bayes	CD19_Pep1	CD19_Pep2	CD45_Pep2	SRSF5_RNA
0.266302	0.132453	0.3931	5.3796e-09	naive_bayes	CD19_Pep1	CD19_Pep2	CD45_Pep2	TRA2A_RNA
0.217339	0.1031	0.324494	2.19707e-10	naive_bayes	CD19_Pep1	CD19_Pep2	CD8_Pep1	CD11b_Protein
0.223839	0.110862	0.329232	2.1408e-10	naive_bayes	CD19_Pep1	CD19_Pep2	CD8_Pep1	CD11b_Pep1
0.238315	0.125248	0.343842	3.04387e-10	naive_bayes	CD19_Pep1	CD19_Pep2	CD8_Pep1	CD11b_Pep2
0.169005	0.0593502	0.272325	4.62883e-11	naive_bayes	CD19_Pep1	CD19_Pep2	CD8_Pep1	CD11b_Pep3
0.27272	0.144178	0.396	4.14114e-09	naive_bayes	CD19_Pep1	CD19_Pep2	CD8_Pep1	SRSF1_Protein
0.305886	0.200656	0.40619	7.95414e-10	naive_bayes	CD19_Pep1	CD19_Pep2	CD8_Pep1	SRSF1_Pep1
0.240005	0.118814	0.354443	8.12723e-10	naive_bayes	CD19_Pep1	CD19_Pep2	CD8_Pep1	SRSF1_Pep2
0.241386	0.160534	0.31723	7.5335e-12	naive_bayes	CD19_Pep1	CD19_Pep2	CD8_Pep1	SRSF3_Pep2
0.321362	0.18829	0.447977	1.97645e-08	naive_bayes	CD19_Pep1	CD19_Pep2	CD8_Pep1	TRA2A_Protein
0.318696	0.187119	0.444982	1.71915e-08	naive_bayes	CD19_Pep1	CD19_Pep2	CD8_Pep1	TRA2A_Pep1
0.264886	0.16336	0.360577	1.71329e-10	naive_bayes	CD19_Pep1	CD19_Pep2	CD8_Pep1	TRA2A_Pep2
0.219053	0.0946516	0.337364	7.35091e-10	naive_bayes	CD19_Pep1	CD19_Pep2	CD8_Pep1	CD209_Pep1
0.245696	0.109377	0.376635	4.67584e-09	naive_bayes	CD19_Pep1	CD19_Pep2	CD8_Pep1	SRSF1_RNA
0.235339	0.101339	0.3635	2.86566e-09	naive_bayes	CD19_Pep1	CD19_Pep2	CD8_Pep1	SRSF2_RNA
0.17045	0.0533762	0.280808	1.08395e-10	naive_bayes	CD19_Pep1	CD19_Pep2	CD8_Pep1	SRSF3_RNA
0.178617	0.0546338	0.296217	2.80997e-10	naive_bayes	CD19_Pep1	CD19_Pep2	CD8_Pep1	SRSF5_RNA
0.256029	0.117699	0.389146	7.25666e-09	naive_bayes	CD19_Pep1	CD19_Pep2	CD8_Pep1	TRA2A_RNA
0.357683	0.277167	0.432059	1.46036e-10	naive_bayes	CD19_Pep1	CD19_Pep2	CD11b_Protein	CD11b_Pep1
0.363286	0.283173	0.43647	1.53163e-10	naive_bayes	CD19_Pep1	CD19_Pep2	CD11b_Protein	CD11b_Pep2
0.30735	0.222111	0.386945	6.89995e-11	naive_bayes	CD19_Pep1	CD19_Pep2	CD11b_Protein	CD11b_Pep3
0.35454	0.270523	0.434366	2.43336e-10	naive_bayes	CD19_Pep1	CD19_Pep2	CD11b_Protein	SRSF1_Protein
0.356873	0.276882	0.432259	1.50495e-10	naive_bayes	CD19_Pep1	CD19_Pep2	CD11b_Protein	SRSF1_Pep1
0.355802	0.27827	0.426619	8.95959e-11	naive_bayes	CD19_Pep1	CD19_Pep2	CD11b_Protein	SRSF1_Pep2
0.31954	0.261863	0.372448	2.56487e-12	naive_bayes	CD19_Pep1	CD19_Pep2	CD11b_Protein	SRSF3_Pep2
0.37385	0.274576	0.468323	2.56912e-09	naive_bayes	CD19_Pep1	CD19_Pep2	CD11b_Protein	TRA2A_Protein
0.365683	0.262613	0.46362	3.07423e-09	naive_bayes	CD19_Pep1	CD19_Pep2	CD11b_Protein	TRA2A_Pep1
0.359516	0.271524	0.442124	4.21431e-10	naive_bayes	CD19_Pep1	CD19_Pep2	CD11b_Protein	TRA2A_Pep2
0.318135	0.232088	0.397971	9.78732e-11	naive_bayes	CD19_Pep1	CD19_Pep2	CD11b_Protein	CD209_Pep1
0.328659	0.234818	0.41599	3.36921e-10	naive_bayes	CD19_Pep1	CD19_Pep2	CD11b_Protein	SRSF1_RNA
0.338302	0.259332	0.412139	7.45035e-11	naive_bayes	CD19_Pep1	CD19_Pep2	CD11b_Protein	SRSF2_RNA
0.27643	0.185177	0.361804	6.49412e-11	naive_bayes	CD19_Pep1	CD19_Pep2	CD11b_Protein	SRSF3_RNA
0.278287	0.178919	0.372399	1.92967e-10	naive_bayes	CD19_Pep1	CD19_Pep2	CD11b_Protein	SRSF5_RNA
0.326183	0.234194	0.412532	2.67887e-10	naive_bayes	CD19_Pep1	CD19_Pep2	CD11b_Protein	TRA2A_RNA
0.369452	0.293628	0.4386	1.07012e-10	naive_bayes	CD19_Pep1	CD19_Pep2	CD11b_Pep1	CD11b_Pep2
0.31135	0.229406	0.388069	5.18707e-11	naive_bayes	CD19_Pep1	CD19_Pep2	CD11b_Pep1	CD11b_Pep3
0.373207	0.292399	0.450075	2.83577e-10	naive_bayes	CD19_Pep1	CD19_Pep2	CD11b_Pep1	SRSF1_Protein
0.369373	0.292811	0.441245	1.37919e-10	naive_bayes	CD19_Pep1	CD19_Pep2	CD11b_Pep1	SRSF1_Pep1
0.361969	0.284089	0.4333	1.13632e-10	naive_bayes	CD19_Pep1	CD19_Pep2	CD11b_Pep1	SRSF1_Pep2
0.342373	0.281579	0.398481	7.57288e-12	naive_bayes	CD19_Pep1	CD19_Pep2	CD11b_Pep1	SRSF3_Pep2
0.384516	0.291013	0.472719	1.71276e-09	naive_bayes	CD19_Pep1	CD19_Pep2	CD11b_Pep1	TRA2A_Protein
0.38485	0.283868	0.47995	3.96977e-09	naive_bayes	CD19_Pep1	CD19_Pep2	CD11b_Pep1	TRA2A_Pep1
0.364016	0.271364	0.450788	8.17998e-10	naive_bayes	CD19_Pep1	CD19_Pep2	CD11b_Pep1	TRA2A_Pep2
0.320183	0.234627	0.399769	9.90081e-11	naive_bayes	CD19_Pep1	CD19_Pep2	CD11b_Pep1	CD209_Pep1
0.339159	0.244758	0.426968	4.777e-10	naive_bayes	CD19_Pep1	CD19_Pep2	CD11b_Pep1	SRSF1_RNA
0.342802	0.264876	0.415014	7.04534e-11	naive_bayes	CD19_Pep1	CD19_Pep2	CD11b_Pep1	SRSF2_RNA
0.290763	0.193255	0.382978	2.11437e-10	naive_bayes	CD19_Pep1	CD19_Pep2	CD11b_Pep1	SRSF3_RNA
0.296953	0.200816	0.388002	2.13361e-10	naive_bayes	CD19_Pep1	CD19_Pep2	CD11b_Pep1	SRSF5_RNA
0.33835	0.247206	0.424691	3.58787e-10	naive_bayes	CD19_Pep1	CD19_Pep2	CD11b_Pep1	TRA2A_RNA
0.331619	0.246382	0.410506	1.26252e-10	naive_bayes	CD19_Pep1	CD19_Pep2	CD11b_Pep2	CD11b_Pep3
0.38904	0.304112	0.46787	6.45965e-10	naive_bayes	CD19_Pep1	CD19_Pep2	CD11b_Pep2	SRSF1_Protein
0.40104	0.314931	0.48188	1.14622e-09	naive_bayes	CD19_Pep1	CD19_Pep2	CD11b_Pep2	SRSF1_Pep1
0.388262	0.303421	0.465966	5.75831e-10	naive_bayes	CD19_Pep1	CD19_Pep2	CD11b_Pep2	SRSF1_Pep2
0.333833	0.282867	0.378612	1.38033e-12	naive_bayes	CD19_Pep1	CD19_Pep2	CD11b_Pep2	SRSF3_Pep2
0.423143	0.319403	0.521498	1.74183e-08	naive_bayes	CD19_Pep1	CD19_Pep2	CD11b_Pep2	TRA2A_Protein
0.411	0.302886	0.513185	1.87439e-08	naive_bayes	CD19_Pep1	CD19_Pep2	CD11b_Pep2	TRA2A_Pep1
0.407143	0.303857	0.503626	9.27381e-09	naive_bayes	CD19_Pep1	CD19_Pep2	CD11b_Pep2	TRA2A_Pep2
0.331619	0.250544	0.406599	7.53501e-11	naive_bayes	CD19_Pep1	CD19_Pep2	CD11b_Pep2	CD209_Pep1
0.373643	0.268454	0.472192	4.39329e-09	naive_bayes	CD19_Pep1	CD19_Pep2	CD11b_Pep2	SRSF1_RNA
0.362929	0.276803	0.442585	3.38598e-10	naive_bayes	CD19_Pep1	CD19_Pep2	CD11b_Pep2	SRSF2_RNA
0.299207	0.197045	0.395854	4.49864e-10	naive_bayes	CD19_Pep1	CD19_Pep2	CD11b_Pep2	SRSF3_RNA
0.313373	0.209798	0.412269	8.1333e-10	naive_bayes	CD19_Pep1	CD19_Pep2	CD11b_Pep2	SRSF5_RNA
0.381667	0.274359	0.482869	7.24346e-09	naive_bayes	CD19_Pep1	CD19_Pep2	CD11b_Pep2	TRA2A_RNA
0.28985	0.212652	0.362986	1.7179e-11	naive_bayes	CD19_Pep1	CD19_Pep2	CD11b_Pep3	SRSF1_Protein
0.311183	0.230562	0.386658	4.37311e-11	naive_bayes	CD19_Pep1	CD19_Pep2	CD11b_Pep3	SRSF1_Pep1
0.284969	0.199434	0.363619	3.6129e-11	naive_bayes	CD19_Pep1	CD19_Pep2	CD11b_Pep3	SRSF1_Pep2
0.294207	0.234967	0.349259	1.66024e-12	naive_bayes	CD19_Pep1	CD19_Pep2	CD11b_Pep3	SRSF3_Pep2
0.369683	0.273502	0.460979	1.57929e-09	naive_bayes	CD19_Pep1	CD19_Pep2	CD11b_Pep3	TRA2A_Protein
0.36135	0.257283	0.460531	3.10168e-09	naive_bayes	CD19_Pep1	CD19_Pep2	CD11b_Pep3	TRA2A_Pep1
0.297016	0.228955	0.359523	5.37232e-12	naive_bayes	CD19_Pep1	CD19_Pep2	CD11b_Pep3	TRA2A_Pep2
0.269683	0.177404	0.356737	6.53883e-11	naive_bayes	CD19_Pep1	CD19_Pep2	CD11b_Pep3	CD209_Pep1
0.249135	0.145372	0.346933	1.50504e-10	naive_bayes	CD19_Pep1	CD19_Pep2	CD11b_Pep3	SRSF1_RNA
0.273635	0.175222	0.366742	1.52473e-10	naive_bayes	CD19_Pep1	CD19_Pep2	CD11b_Pep3	SRSF2_RNA
0.184763	0.0956328	0.267845	5.38081e-12	naive_bayes	CD19_Pep1	CD19_Pep2	CD11b_Pep3	SRSF3_RNA
0.219953	0.125233	0.309248	2.5972e-11	naive_bayes	CD19_Pep1	CD19_Pep2	CD11b_Pep3	SRSF5_RNA
0.246802	0.142016	0.346292	1.68228e-10	naive_bayes	CD19_Pep1	CD19_Pep2	CD11b_Pep3	TRA2A_RNA
0.43354	0.340351	0.523297	8.40911e-09	naive_bayes	CD19_Pep1	CD19_Pep2	SRSF1_Protein	SRSF1_Pep1
0.388707	0.306715	0.465266	4.65359e-10	naive_bayes	CD19_Pep1	CD19_Pep2	SRSF1_Protein	SRSF1_Pep2
0.349207	0.277655	0.415245	3.69511e-11	naive_bayes	CD19_Pep1	CD19_Pep2	SRSF1_Protein	SRSF3_Pep2
0.446373	0.342838	0.545895	3.83575e-08	naive_bayes	CD19_Pep1	CD19_Pep2	SRSF1_Protein	TRA2A_Protein
0.434207	0.328183	0.535635	3.30045e-08	naive_bayes	CD19_Pep1	CD19_Pep2	SRSF1_Protein	TRA2A_Pep1
0.425707	0.334212	0.512854	5.04154e-09	naive_bayes	CD19_Pep1	CD19_Pep2	SRSF1_Protein	TRA2A_Pep2
0.382873	0.283038	0.476443	3.19744e-09	naive_bayes	CD19_Pep1	CD19_Pep2	SRSF1_Protein	CD209_Pep1
0.377373	0.273955	0.477193	4.95911e-09	naive_bayes	CD19_Pep1	CD19_Pep2	SRSF1_Protein	SRSF1_RNA
0.38854	0.293879	0.478018	2.23128e-09	naive_bayes	CD19_Pep1	CD19_Pep2	SRSF1_Protein	SRSF2_RNA
0.28912	0.169127	0.40345	2.50483e-09	naive_bayes	CD19_Pep1	CD19_Pep2	SRSF1_Protein	SRSF3_RNA
0.274453	0.158233	0.385007	1.16624e-09	naive_bayes	CD19_Pep1	CD19_Pep2	SRSF1_Protein	SRSF5_RNA
0.377873	0.288923	0.46231	8.62321e-10	naive_bayes	CD19_Pep1	CD19_Pep2	SRSF1_Protein	TRA2A_RNA
0.398016	0.316451	0.476193	6.86312e-10	naive_bayes	CD19_Pep1	CD19_Pep2	SRSF1_Pep1	SRSF1_Pep2
0.345016	0.28524	0.399156	6.58008e-12	naive_bayes	CD19_Pep1	CD19_Pep2	SRSF1_Pep1	SRSF3_Pep2
0.468207	0.369372	0.561028	4.01726e-08	naive_bayes	CD19_Pep1	CD19_Pep2	SRSF1_Pep1	TRA2A_Protein
0.476707	0.368636	0.57843	1.38252e-07	naive_bayes	CD19_Pep1	CD19_Pep2	SRSF1_Pep1	TRA2A_Pep1
0.43804	0.343487	0.528495	1.08022e-08	naive_bayes	CD19_Pep1	CD19_Pep2	SRSF1_Pep1	TRA2A_Pep2
0.388492	0.307041	0.4646	4.34728e-10	naive_bayes	CD19_Pep1	CD19_Pep2	SRSF1_Pep1	CD209_Pep1
0.38985	0.300939	0.474954	1.28977e-09	naive_bayes	CD19_Pep1	CD19_Pep2	SRSF1_Pep1	SRSF1_RNA
0.386183	0.305101	0.462459	4.03647e-10	naive_bayes	CD19_Pep1	CD19_Pep2	SRSF1_Pep1	SRSF2_RNA
0.282953	0.15665	0.403256	4.0418e-09	naive_bayes	CD19_Pep1	CD19_Pep2	SRSF1_Pep1	SRSF3_RNA
0.285747	0.161622	0.404619	3.63382e-09	naive_bayes	CD19_Pep1	CD19_Pep2	SRSF1_Pep1	SRSF5_RNA
0.384373	0.288044	0.475604	2.41848e-09	naive_bayes	CD19_Pep1	CD19_Pep2	SRSF1_Pep1	TRA2A_RNA
0.357016	0.292521	0.41679	1.91373e-11	naive_bayes	CD19_Pep1	CD19_Pep2	SRSF1_Pep2	SRSF3_Pep2
0.44935	0.330644	0.562341	1.76713e-07	naive_bayes	CD19_Pep1	CD19_Pep2	SRSF1_Pep2	TRA2A_Protein
0.439183	0.31469	0.557547	2.20444e-07	naive_bayes	CD19_Pep1	CD19_Pep2	SRSF1_Pep2	TRA2A_Pep1
0.403873	0.311581	0.489907	2.45599e-09	naive_bayes	CD19_Pep1	CD19_Pep2	SRSF1_Pep2	TRA2A_Pep2
0.336183	0.236499	0.43106	9.42497e-10	naive_bayes	CD19_Pep1	CD19_Pep2	SRSF1_Pep2	CD209_Pep1
0.373826	0.263785	0.47869	8.33079e-09	naive_bayes	CD19_Pep1	CD19_Pep2	SRSF1_Pep2	SRSF1_RNA
0.334802	0.241877	0.421346	3.59655e-10	naive_bayes	CD19_Pep1	CD19_Pep2	SRSF1_Pep2	SRSF2_RNA
0.267596	0.169863	0.360196	1.22261e-10	naive_bayes	CD19_Pep1	CD19_Pep2	SRSF1_Pep2	SRSF3_RNA
0.27162	0.175452	0.363111	1.15581e-10	naive_bayes	CD19_Pep1	CD19_Pep2	SRSF1_Pep2	SRSF5_RNA
0.36335	0.252137	0.469589	7.16264e-09	naive_bayes	CD19_Pep1	CD19_Pep2	SRSF1_Pep2	TRA2A_RNA
0.415873	0.323548	0.502685	3.75881e-09	naive_bayes	CD19_Pep1	CD19_Pep2	SRSF3_Pep2	TRA2A_Protein
0.40754	0.315901	0.493666	2.6846e-09	naive_bayes	CD19_Pep1	CD19_Pep2	SRSF3_Pep2	TRA2A_Pep1
0.376373	0.289386	0.45785	6.00217e-10	naive_bayes	CD19_Pep1	CD19_Pep2	SRSF3_Pep2	TRA2A_Pep2
0.342683	0.269644	0.41067	3.88023e-11	naive_bayes	CD19_Pep1	CD19_Pep2	SRSF3_Pep2	CD209_Pep1
0.349183	0.271625	0.421189	8.15605e-11	naive_bayes	CD19_Pep1	CD19_Pep2	SRSF3_Pep2	SRSF1_RNA
0.34685	0.285214	0.403264	9.25107e-12	naive_bayes	CD19_Pep1	CD19_Pep2	SRSF3_Pep2	SRSF2_RNA
0.241287	0.127186	0.349473	4.09156e-10	naive_bayes	CD19_Pep1	CD19_Pep2	SRSF3_Pep2	SRSF3_RNA
0.233413	0.131868	0.330122	8.59339e-11	naive_bayes	CD19_Pep1	CD19_Pep2	SRSF3_Pep2	SRSF5_RNA
0.351207	0.273602	0.423379	8.77914e-11	naive_bayes	CD19_Pep1	CD19_Pep2	SRSF3_Pep2	TRA2A_RNA
0.43885	0.319557	0.552509	1.37134e-07	naive_bayes	CD19_Pep1	CD19_Pep2	TRA2A_Protein	TRA2A_Pep1
0.443016	0.3256	0.55514	1.32233e-07	naive_bayes	CD19_Pep1	CD19_Pep2	TRA2A_Protein	TRA2A_Pep2
0.409492	0.289751	0.523812	6.15057e-08	naive_bayes	CD19_Pep1	CD19_Pep2	TRA2A_Protein	CD209_Pep1
0.417992	0.306969	0.523346	3.19407e-08	naive_bayes	CD19_Pep1	CD19_Pep2	TRA2A_Protein	SRSF1_RNA
0.432659	0.308897	0.550499	1.7211e-07	naive_bayes	CD19_Pep1	CD19_Pep2	TRA2A_Protein	SRSF2_RNA
0.368263	0.237582	0.493073	5.49389e-08	naive_bayes	CD19_Pep1	CD19_Pep2	TRA2A_Protein	SRSF3_RNA
0.36543	0.228766	0.497637	9.60745e-08	naive_bayes	CD19_Pep1	CD19_Pep2	TRA2A_Protein	SRSF5_RNA
0.424516	0.300904	0.542165	1.33513e-07	naive_bayes	CD19_Pep1	CD19_Pep2	TRA2A_Protein	TRA2A_RNA
0.443373	0.309321	0.571674	6.02254e-07	naive_bayes	CD19_Pep1	CD19_Pep2	TRA2A_Pep1	TRA2A_Pep2
0.409516	0.285062	0.528841	9.90764e-08	naive_bayes	CD19_Pep1	CD19_Pep2	TRA2A_Pep1	CD209_Pep1
0.410016	0.284518	0.52947	1.04893e-07	naive_bayes	CD19_Pep1	CD19_Pep2	TRA2A_Pep1	SRSF1_RNA
0.422826	0.289234	0.549499	3.00874e-07	naive_bayes	CD19_Pep1	CD19_Pep2	TRA2A_Pep1	SRSF2_RNA
0.368287	0.224483	0.506342	1.7985e-07	naive_bayes	CD19_Pep1	CD19_Pep2	TRA2A_Pep1	SRSF3_RNA
0.359287	0.219991	0.494167	1.03783e-07	naive_bayes	CD19_Pep1	CD19_Pep2	TRA2A_Pep1	SRSF5_RNA
0.415707	0.290981	0.535507	1.22806e-07	naive_bayes	CD19_Pep1	CD19_Pep2	TRA2A_Pep1	TRA2A_RNA
0.374373	0.251472	0.491768	3.12822e-08	naive_bayes	CD19_Pep1	CD19_Pep2	TRA2A_Pep2	CD209_Pep1
0.38485	0.276236	0.487582	9.29012e-09	naive_bayes	CD19_Pep1	CD19_Pep2	TRA2A_Pep2	SRSF1_RNA
0.390873	0.289465	0.487023	5.18957e-09	naive_bayes	CD19_Pep1	CD19_Pep2	TRA2A_Pep2	SRSF2_RNA
0.28312	0.152601	0.40756	6.15416e-09	naive_bayes	CD19_Pep1	CD19_Pep2	TRA2A_Pep2	SRSF3_RNA
0.276953	0.160553	0.386854	1.19627e-09	naive_bayes	CD19_Pep1	CD19_Pep2	TRA2A_Pep2	SRSF5_RNA
0.389207	0.262522	0.51014	6.68421e-08	naive_bayes	CD19_Pep1	CD19_Pep2	TRA2A_Pep2	TRA2A_RNA
0.32435	0.201041	0.441859	8.50614e-09	naive_bayes	CD19_Pep1	CD19_Pep2	CD209_Pep1	SRSF1_RNA
0.315492	0.215358	0.410535	5.59105e-10	naive_bayes	CD19_Pep1	CD19_Pep2	CD209_Pep1	SRSF2_RNA
0.23262	0.115352	0.344044	4.75497e-10	naive_bayes	CD19_Pep1	CD19_Pep2	CD209_Pep1	SRSF3_RNA
0.278787	0.1569	0.394248	2.2557e-09	naive_bayes	CD19_Pep1	CD19_Pep2	CD209_Pep1	SRSF5_RNA
0.32435	0.198205	0.444695	1.13091e-08	naive_bayes	CD19_Pep1	CD19_Pep2	CD209_Pep1	TRA2A_RNA
0.339326	0.217653	0.453988	9.83157e-09	naive_bayes	CD19_Pep1	CD19_Pep2	SRSF1_RNA	SRSF2_RNA
0.26793	0.129353	0.401046	9.65691e-09	naive_bayes	CD19_Pep1	CD19_Pep2	SRSF1_RNA	SRSF3_RNA
0.301287	0.156266	0.44097	3.85759e-08	naive_bayes	CD19_Pep1	CD19_Pep2	SRSF1_RNA	SRSF5_RNA
0.33085	0.208295	0.447189	9.07404e-09	naive_bayes	CD19_Pep1	CD19_Pep2	SRSF1_RNA	TRA2A_RNA
0.243406	0.141275	0.338869	1.02673e-10	naive_bayes	CD19_Pep1	CD19_Pep2	SRSF2_RNA	SRSF3_RNA
0.274263	0.161566	0.380994	7.73068e-10	naive_bayes	CD19_Pep1	CD19_Pep2	SRSF2_RNA	SRSF5_RNA
0.353635	0.229218	0.471505	1.9482e-08	naive_bayes	CD19_Pep1	CD19_Pep2	SRSF2_RNA	TRA2A_RNA
0.217953	0.112643	0.317842	8.9559e-11	naive_bayes	CD19_Pep1	CD19_Pep2	SRSF3_RNA	SRSF5_RNA
0.228453	0.10992	0.341228	4.98167e-10	naive_bayes	CD19_Pep1	CD19_Pep2	SRSF3_RNA	TRA2A_RNA
0.25562	0.118962	0.386523	5.93928e-09	naive_bayes	CD19_Pep1	CD19_Pep2	SRSF5_RNA	TRA2A_RNA
0.32323	0.217434	0.423679	1.29715e-09	naive_bayes	CD19_Pep1	CD66b_Pep1	CD45_Pep2	CD8_Pep1
0.436185	0.37448	0.492484	1.49266e-10	naive_bayes	CD19_Pep1	CD66b_Pep1	CD45_Pep2	CD11b_Protein
0.454851	0.404315	0.500234	6.64815e-11	naive_bayes	CD19_Pep1	CD66b_Pep1	CD45_Pep2	CD11b_Pep1
0.442661	0.38412	0.495344	1.17657e-10	naive_bayes	CD19_Pep1	CD66b_Pep1	CD45_Pep2	CD11b_Pep2
0.404494	0.337034	0.46726	1.21312e-10	naive_bayes	CD19_Pep1	CD66b_Pep1	CD45_Pep2	CD11b_Pep3
0.529042	0.471709	0.582755	2.91115e-09	naive_bayes	CD19_Pep1	CD66b_Pep1	CD45_Pep2	SRSF1_Protein
0.535709	0.474141	0.592738	6.00766e-09	naive_bayes	CD19_Pep1	CD66b_Pep1	CD45_Pep2	SRSF1_Pep1
0.397994	0.313147	0.478733	9.77345e-10	naive_bayes	CD19_Pep1	CD66b_Pep1	CD45_Pep2	SRSF1_Pep2
0.414375	0.373048	0.45242	6.00195e-12	naive_bayes	CD19_Pep1	CD66b_Pep1	CD45_Pep2	SRSF3_Pep2
0.504502	0.423454	0.579522	1.8025e-08	naive_bayes	CD19_Pep1	CD66b_Pep1	CD45_Pep2	TRA2A_Protein
0.502169	0.411713	0.587181	5.19423e-08	naive_bayes	CD19_Pep1	CD66b_Pep1	CD45_Pep2	TRA2A_Pep1
0.45859	0.363927	0.54921	2.12318e-08	naive_bayes	CD19_Pep1	CD66b_Pep1	CD45_Pep2	TRA2A_Pep2
0.419899	0.363258	0.470458	4.19421e-11	naive_bayes	CD19_Pep1	CD66b_Pep1	CD45_Pep2	CD209_Pep1
0.454875	0.359887	0.544832	1.81686e-08	naive_bayes	CD19_Pep1	CD66b_Pep1	CD45_Pep2	SRSF1_RNA
0.377351	0.276799	0.473669	3.42592e-09	naive_bayes	CD19_Pep1	CD66b_Pep1	CD45_Pep2	SRSF2_RNA
0.3527	0.272471	0.428082	1.35047e-10	naive_bayes	CD19_Pep1	CD66b_Pep1	CD45_Pep2	SRSF3_RNA
0.375867	0.286818	0.459568	7.72456e-10	naive_bayes	CD19_Pep1	CD66b_Pep1	CD45_Pep2	SRSF5_RNA
0.442232	0.35741	0.52231	3.72164e-09	naive_bayes	CD19_Pep1	CD66b_Pep1	CD45_Pep2	TRA2A_RNA
0.325611	0.250937	0.394854	2.89448e-11	naive_bayes	CD19_Pep1	CD66b_Pep1	CD8_Pep1	CD11b_Protein
0.337945	0.263367	0.407424	4.14703e-11	naive_bayes	CD19_Pep1	CD66b_Pep1	CD8_Pep1	CD11b_Pep1
0.335421	0.251275	0.415094	1.41199e-10	naive_bayes	CD19_Pep1	CD66b_Pep1	CD8_Pep1	CD11b_Pep2
0.302421	0.203647	0.396056	3.36538e-10	naive_bayes	CD19_Pep1	CD66b_Pep1	CD8_Pep1	CD11b_Pep3
0.396326	0.341565	0.446063	1.66624e-11	naive_bayes	CD19_Pep1	CD66b_Pep1	CD8_Pep1	SRSF1_Protein
0.419302	0.361914	0.471462	4.87694e-11	naive_bayes	CD19_Pep1	CD66b_Pep1	CD8_Pep1	SRSF1_Pep1
0.378278	0.276642	0.473571	3.42497e-09	naive_bayes	CD19_Pep1	CD66b_Pep1	CD8_Pep1	SRSF1_Pep2
0.379111	0.309674	0.44428	7.45871e-11	naive_bayes	CD19_Pep1	CD66b_Pep1	CD8_Pep1	SRSF3_Pep2
0.440969	0.370263	0.50512	5.20373e-10	naive_bayes	CD19_Pep1	CD66b_Pep1	CD8_Pep1	TRA2A_Protein
0.452469	0.368938	0.531444	4.51345e-09	naive_bayes	CD19_Pep1	CD66b_Pep1	CD8_Pep1	TRA2A_Pep1
0.396183	0.290529	0.497523	1.03885e-08	naive_bayes	CD19_Pep1	CD66b_Pep1	CD8_Pep1	TRA2A_Pep2
0.338111	0.265792	0.405084	3.02221e-11	naive_bayes	CD19_Pep1	CD66b_Pep1	CD8_Pep1	CD209_Pep1
0.368778	0.269211	0.464165	2.40512e-09	naive_bayes	CD19_Pep1	CD66b_Pep1	CD8_Pep1	SRSF1_RNA
0.315445	0.191108	0.434105	7.5789e-09	naive_bayes	CD19_Pep1	CD66b_Pep1	CD8_Pep1	SRSF2_RNA
0.312318	0.225659	0.393303	9.42789e-11	naive_bayes	CD19_Pep1	CD66b_Pep1	CD8_Pep1	SRSF3_RNA
0.305985	0.206769	0.399608	3.76699e-10	naive_bayes	CD19_Pep1	CD66b_Pep1	CD8_Pep1	SRSF5_RNA
0.389492	0.314331	0.461052	2.29208e-10	naive_bayes	CD19_Pep1	CD66b_Pep1	CD8_Pep1	TRA2A_RNA
0.477351	0.412059	0.538323	1.08545e-09	naive_bayes	CD19_Pep1	CD66b_Pep1	CD11b_Protein	CD11b_Pep1
0.455811	0.390856	0.515946	4.68307e-10	naive_bayes	CD19_Pep1	CD66b_Pep1	CD11b_Protein	CD11b_Pep2
0.437661	0.377868	0.493093	1.32794e-10	naive_bayes	CD19_Pep1	CD66b_Pep1	CD11b_Protein	CD11b_Pep3
0.510232	0.441788	0.575007	5.71006e-09	naive_bayes	CD19_Pep1	CD66b_Pep1	CD11b_Protein	SRSF1_Protein
0.499375	0.428675	0.567201	5.40085e-09	naive_bayes	CD19_Pep1	CD66b_Pep1	CD11b_Protein	SRSF1_Pep1
0.409042	0.324373	0.48868	1.24873e-09	naive_bayes	CD19_Pep1	CD66b_Pep1	CD11b_Protein	SRSF1_Pep2
0.431542	0.375922	0.482794	6.21305e-11	naive_bayes	CD19_Pep1	CD66b_Pep1	CD11b_Protein	SRSF3_Pep2
0.502002	0.427959	0.570766	7.43004e-09	naive_bayes	CD19_Pep1	CD66b_Pep1	CD11b_Protein	TRA2A_Protein
0.510169	0.428485	0.586906	2.59783e-08	naive_bayes	CD19_Pep1	CD66b_Pep1	CD11b_Protein	TRA2A_Pep1
0.437756	0.338481	0.533245	1.86757e-08	naive_bayes	CD19_Pep1	CD66b_Pep1	CD11b_Protein	TRA2A_Pep2
0.455018	0.398054	0.506666	1.52963e-10	naive_bayes	CD19_Pep1	CD66b_Pep1	CD11b_Protein	CD209_Pep1
0.471661	0.398869	0.538928	2.10546e-09	naive_bayes	CD19_Pep1	CD66b_Pep1	CD11b_Protein	SRSF1_RNA
0.400542	0.308317	0.488154	2.49176e-09	naive_bayes	CD19_Pep1	CD66b_Pep1	CD11b_Protein	SRSF2_RNA
0.384343	0.287639	0.475669	2.47376e-09	naive_bayes	CD19_Pep1	CD66b_Pep1	CD11b_Protein	SRSF3_RNA
0.389907	0.297831	0.475893	1.59532e-09	naive_bayes	CD19_Pep1	CD66b_Pep1	CD11b_Protein	SRSF5_RNA
0.464709	0.394466	0.530916	1.34786e-09	naive_bayes	CD19_Pep1	CD66b_Pep1	CD11b_Protein	TRA2A_RNA
0.468478	0.400986	0.530816	9.84091e-10	naive_bayes	CD19_Pep1	CD66b_Pep1	CD11b_Pep1	CD11b_Pep2
0.454685	0.400361	0.504188	1.11375e-10	naive_bayes	CD19_Pep1	CD66b_Pep1	CD11b_Pep1	CD11b_Pep3
0.526899	0.460599	0.589784	8.42919e-09	naive_bayes	CD19_Pep1	CD66b_Pep1	CD11b_Pep1	SRSF1_Protein
0.518209	0.461801	0.571575	1.77107e-09	naive_bayes	CD19_Pep1	CD66b_Pep1	CD11b_Pep1	SRSF1_Pep1
0.415209	0.341216	0.484337	3.95986e-10	naive_bayes	CD19_Pep1	CD66b_Pep1	CD11b_Pep1	SRSF1_Pep2
0.449875	0.392647	0.503569	1.53687e-10	naive_bayes	CD19_Pep1	CD66b_Pep1	CD11b_Pep1	SRSF3_Pep2
0.512335	0.432116	0.587441	2.33209e-08	naive_bayes	CD19_Pep1	CD66b_Pep1	CD11b_Pep1	TRA2A_Protein
0.514502	0.425785	0.598025	6.74008e-08	naive_bayes	CD19_Pep1	CD66b_Pep1	CD11b_Pep1	TRA2A_Pep1
0.442256	0.351149	0.528996	8.11907e-09	naive_bayes	CD19_Pep1	CD66b_Pep1	CD11b_Pep1	TRA2A_Pep2
0.474185	0.409951	0.532268	7.26545e-10	naive_bayes	CD19_Pep1	CD66b_Pep1	CD11b_Pep1	CD209_Pep1
0.484018	0.418572	0.544396	1.32266e-09	naive_bayes	CD19_Pep1	CD66b_Pep1	CD11b_Pep1	SRSF1_RNA
0.415042	0.332596	0.492957	1.18659e-09	naive_bayes	CD19_Pep1	CD66b_Pep1	CD11b_Pep1	SRSF2_RNA
0.407176	0.326808	0.482334	6.77938e-10	naive_bayes	CD19_Pep1	CD66b_Pep1	CD11b_Pep1	SRSF3_RNA
0.40255	0.324063	0.474662	4.2135e-10	naive_bayes	CD19_Pep1	CD66b_Pep1	CD11b_Pep1	SRSF5_RNA
0.487709	0.404965	0.566421	1.41825e-08	naive_bayes	CD19_Pep1	CD66b_Pep1	CD11b_Pep1	TRA2A_RNA
0.429994	0.365122	0.489258	1.81754e-10	naive_bayes	CD19_Pep1	CD66b_Pep1	CD11b_Pep2	CD11b_Pep3
0.537375	0.459985	0.611316	4.86661e-08	naive_bayes	CD19_Pep1	CD66b_Pep1	CD11b_Pep2	SRSF1_Protein
0.535066	0.462907	0.604228	2.46587e-08	naive_bayes	CD19_Pep1	CD66b_Pep1	CD11b_Pep2	SRSF1_Pep1
0.442209	0.366434	0.513285	1.2099e-09	naive_bayes	CD19_Pep1	CD66b_Pep1	CD11b_Pep2	SRSF1_Pep2
0.431399	0.37842	0.480551	4.55995e-11	naive_bayes	CD19_Pep1	CD66b_Pep1	CD11b_Pep2	SRSF3_Pep2
0.523002	0.436499	0.604062	7.0066e-08	naive_bayes	CD19_Pep1	CD66b_Pep1	CD11b_Pep2	TRA2A_Protein
0.519169	0.439458	0.592685	2.59606e-08	naive_bayes	CD19_Pep1	CD66b_Pep1	CD11b_Pep2	TRA2A_Pep1
0.471709	0.374264	0.564129	4.15e-08	naive_bayes	CD19_Pep1	CD66b_Pep1	CD11b_Pep2	TRA2A_Pep2
0.482518	0.412783	0.546103	1.98871e-09	naive_bayes	CD19_Pep1	CD66b_Pep1	CD11b_Pep2	CD209_Pep1
0.496328	0.425135	0.562747	4.40626e-09	naive_bayes	CD19_Pep1	CD66b_Pep1	CD11b_Pep2	SRSF1_RNA
0.438375	0.340918	0.530723	1.41224e-08	naive_bayes	CD19_Pep1	CD66b_Pep1	CD11b_Pep2	SRSF2_RNA
0.4147	0.320132	0.505506	5.3704e-09	naive_bayes	CD19_Pep1	CD66b_Pep1	CD11b_Pep2	SRSF3_RNA
0.42024	0.337872	0.498097	1.38576e-09	naive_bayes	CD19_Pep1	CD66b_Pep1	CD11b_Pep2	SRSF5_RNA
0.508518	0.439843	0.57304	5.29883e-09	naive_bayes	CD19_Pep1	CD66b_Pep1	CD11b_Pep2	TRA2A_RNA
0.468899	0.41121	0.522251	2.97703e-10	naive_bayes	CD19_Pep1	CD66b_Pep1	CD11b_Pep3	SRSF1_Protein
0.497518	0.438074	0.553551	1.14904e-09	naive_bayes	CD19_Pep1	CD66b_Pep1	CD11b_Pep3	SRSF1_Pep1
0.375351	0.287919	0.458212	6.61489e-10	naive_bayes	CD19_Pep1	CD66b_Pep1	CD11b_Pep3	SRSF1_Pep2
0.414209	0.355314	0.469984	6.01702e-11	naive_bayes	CD19_Pep1	CD66b_Pep1	CD11b_Pep3	SRSF3_Pep2
0.485002	0.410254	0.555053	4.60444e-09	naive_bayes	CD19_Pep1	CD66b_Pep1	CD11b_Pep3	TRA2A_Protein
0.493335	0.416064	0.565909	8.46899e-09	naive_bayes	CD19_Pep1	CD66b_Pep1	CD11b_Pep3	TRA2A_Pep1
0.42509	0.33117	0.515301	6.88642e-09	naive_bayes	CD19_Pep1	CD66b_Pep1	CD11b_Pep3	TRA2A_Pep2
0.415542	0.354248	0.47105	6.93786e-11	naive_bayes	CD19_Pep1	CD66b_Pep1	CD11b_Pep3	CD209_Pep1
0.401018	0.321231	0.474985	4.96023e-10	naive_bayes	CD19_Pep1	CD66b_Pep1	CD11b_Pep3	SRSF1_RNA
0.350851	0.241386	0.454745	4.03801e-09	naive_bayes	CD19_Pep1	CD66b_Pep1	CD11b_Pep3	SRSF2_RNA
0.31551	0.222522	0.403201	2.33175e-10	naive_bayes	CD19_Pep1	CD66b_Pep1	CD11b_Pep3	SRSF3_RNA
0.35255	0.258433	0.440206	6.76132e-10	naive_bayes	CD19_Pep1	CD66b_Pep1	CD11b_Pep3	SRSF5_RNA
0.369923	0.284817	0.449154	3.81931e-10	naive_bayes	CD19_Pep1	CD66b_Pep1	CD11b_Pep3	TRA2A_RNA
0.581256	0.52511	0.633521	2.19848e-08	naive_bayes	CD19_Pep1	CD66b_Pep1	SRSF1_Protein	SRSF1_Pep1
0.516542	0.44189	0.587575	1.56664e-08	naive_bayes	CD19_Pep1	CD66b_Pep1	SRSF1_Protein	SRSF1_Pep2
0.532756	0.467735	0.595318	9.77506e-09	naive_bayes	CD19_Pep1	CD66b_Pep1	SRSF1_Protein	SRSF3_Pep2
0.634359	0.542924	0.722213	1.11897e-05	naive_bayes	CD19_Pep1	CD66b_Pep1	SRSF1_Protein	TRA2A_Protein
0.622026	0.536587	0.703549	3.60658e-06	naive_bayes	CD19_Pep1	CD66b_Pep1	SRSF1_Protein	TRA2A_Pep1
0.543923	0.461058	0.622743	1.12824e-07	naive_bayes	CD19_Pep1	CD66b_Pep1	SRSF1_Protein	TRA2A_Pep2
0.556042	0.4969	0.611646	1.10643e-08	naive_bayes	CD19_Pep1	CD66b_Pep1	SRSF1_Protein	CD209_Pep1
0.577375	0.50664	0.643743	1.03362e-07	naive_bayes	CD19_Pep1	CD66b_Pep1	SRSF1_Protein	SRSF1_RNA
0.500923	0.411883	0.584588	4.25333e-08	naive_bayes	CD19_Pep1	CD66b_Pep1	SRSF1_Protein	SRSF2_RNA
0.454652	0.360015	0.545214	1.85857e-08	naive_bayes	CD19_Pep1	CD66b_Pep1	SRSF1_Protein	SRSF3_RNA
0.457526	0.367208	0.544101	1.27302e-08	naive_bayes	CD19_Pep1	CD66b_Pep1	SRSF1_Protein	SRSF5_RNA
0.571066	0.498832	0.639051	9.5612e-08	naive_bayes	CD19_Pep1	CD66b_Pep1	SRSF1_Protein	TRA2A_RNA
0.526851	0.453946	0.596351	1.90322e-08	naive_bayes	CD19_Pep1	CD66b_Pep1	SRSF1_Pep1	SRSF1_Pep2
0.553899	0.491084	0.613465	1.63387e-08	naive_bayes	CD19_Pep1	CD66b_Pep1	SRSF1_Pep1	SRSF3_Pep2
0.634835	0.55222	0.712746	4.49055e-06	naive_bayes	CD19_Pep1	CD66b_Pep1	SRSF1_Pep1	TRA2A_Protein
0.639732	0.552678	0.722875	9.12037e-06	naive_bayes	CD19_Pep1	CD66b_Pep1	SRSF1_Pep1	TRA2A_Pep1
0.572923	0.498445	0.643604	1.39068e-07	naive_bayes	CD19_Pep1	CD66b_Pep1	SRSF1_Pep1	TRA2A_Pep2
0.572566	0.513279	0.628685	2.34146e-08	naive_bayes	CD19_Pep1	CD66b_Pep1	SRSF1_Pep1	CD209_Pep1
0.591709	0.527389	0.652075	9.28321e-08	naive_bayes	CD19_Pep1	CD66b_Pep1	SRSF1_Pep1	SRSF1_RNA
0.516756	0.431629	0.598091	5.39467e-08	naive_bayes	CD19_Pep1	CD66b_Pep1	SRSF1_Pep1	SRSF2_RNA
0.469486	0.368511	0.565801	5.82171e-08	naive_bayes	CD19_Pep1	CD66b_Pep1	SRSF1_Pep1	SRSF3_RNA
0.452819	0.358285	0.542777	1.66895e-08	naive_bayes	CD19_Pep1	CD66b_Pep1	SRSF1_Pep1	SRSF5_RNA
0.57509	0.511105	0.635196	4.35883e-08	naive_bayes	CD19_Pep1	CD66b_Pep1	SRSF1_Pep1	TRA2A_RNA
0.449732	0.397651	0.49865	8.01487e-11	naive_bayes	CD19_Pep1	CD66b_Pep1	SRSF1_Pep2	SRSF3_Pep2
0.516359	0.411212	0.616849	4.31973e-07	naive_bayes	CD19_Pep1	CD66b_Pep1	SRSF1_Pep2	TRA2A_Protein
0.528859	0.419904	0.633157	9.65402e-07	naive_bayes	CD19_Pep1	CD66b_Pep1	SRSF1_Pep2	TRA2A_Pep1
0.519423	0.404421	0.629975	1.25374e-06	naive_bayes	CD19_Pep1	CD66b_Pep1	SRSF1_Pep2	TRA2A_Pep2
0.436066	0.341373	0.526102	9.90038e-09	naive_bayes	CD19_Pep1	CD66b_Pep1	SRSF1_Pep2	CD209_Pep1
0.475066	0.391832	0.554555	9.92144e-09	naive_bayes	CD19_Pep1	CD66b_Pep1	SRSF1_Pep2	SRSF1_RNA
0.435566	0.34154	0.525764	9.59099e-09	naive_bayes	CD19_Pep1	CD66b_Pep1	SRSF1_Pep2	SRSF2_RNA
0.38201	0.26997	0.489256	1.33246e-08	naive_bayes	CD19_Pep1	CD66b_Pep1	SRSF1_Pep2	SRSF3_RNA
0.378716	0.273746	0.479145	5.73488e-09	naive_bayes	CD19_Pep1	CD66b_Pep1	SRSF1_Pep2	SRSF5_RNA
0.501899	0.401184	0.599453	1.85245e-07	naive_bayes	CD19_Pep1	CD66b_Pep1	SRSF1_Pep2	TRA2A_RNA
0.545335	0.477626	0.608429	1.88488e-08	naive_bayes	CD19_Pep1	CD66b_Pep1	SRSF3_Pep2	TRA2A_Protein
0.535899	0.464077	0.603397	2.1981e-08	naive_bayes	CD19_Pep1	CD66b_Pep1	SRSF3_Pep2	TRA2A_Pep1
0.476947	0.390409	0.560569	1.66825e-08	naive_bayes	CD19_Pep1	CD66b_Pep1	SRSF3_Pep2	TRA2A_Pep2
0.467232	0.416203	0.513686	1.15397e-10	naive_bayes	CD19_Pep1	CD66b_Pep1	SRSF3_Pep2	CD209_Pep1
0.489256	0.418629	0.557264	3.7809e-09	naive_bayes	CD19_Pep1	CD66b_Pep1	SRSF3_Pep2	SRSF1_RNA
0.43509	0.372849	0.494455	1.9054e-10	naive_bayes	CD19_Pep1	CD66b_Pep1	SRSF3_Pep2	SRSF2_RNA
0.379867	0.275211	0.480104	5.77193e-09	naive_bayes	CD19_Pep1	CD66b_Pep1	SRSF3_Pep2	SRSF3_RNA
0.34174	0.267465	0.410766	4.38234e-11	naive_bayes	CD19_Pep1	CD66b_Pep1	SRSF3_Pep2	SRSF5_RNA
0.485613	0.407324	0.56032	7.96368e-09	naive_bayes	CD19_Pep1	CD66b_Pep1	SRSF3_Pep2	TRA2A_RNA
0.583002	0.485979	0.675245	2.18078e-06	naive_bayes	CD19_Pep1	CD66b_Pep1	TRA2A_Protein	TRA2A_Pep1
0.562383	0.435278	0.684875	1.47175e-05	naive_bayes	CD19_Pep1	CD66b_Pep1	TRA2A_Protein	TRA2A_Pep2
0.537669	0.459647	0.609911	4.41814e-08	naive_bayes	CD19_Pep1	CD66b_Pep1	TRA2A_Protein	CD209_Pep1
0.582359	0.476342	0.684968	5.44159e-06	naive_bayes	CD19_Pep1	CD66b_Pep1	TRA2A_Protein	SRSF1_RNA
0.488859	0.375867	0.598028	3.94993e-07	naive_bayes	CD19_Pep1	CD66b_Pep1	TRA2A_Protein	SRSF2_RNA
0.499967	0.392039	0.602859	3.19341e-07	naive_bayes	CD19_Pep1	CD66b_Pep1	TRA2A_Protein	SRSF3_RNA
0.478007	0.370439	0.580709	1.51331e-07	naive_bayes	CD19_Pep1	CD66b_Pep1	TRA2A_Protein	SRSF5_RNA
0.576502	0.472445	0.676364	3.47022e-06	naive_bayes	CD19_Pep1	CD66b_Pep1	TRA2A_Protein	TRA2A_RNA
0.557883	0.437094	0.674641	7.85512e-06	naive_bayes	CD19_Pep1	CD66b_Pep1	TRA2A_Pep1	TRA2A_Pep2
0.535335	0.450043	0.615433	9.83559e-08	naive_bayes	CD19_Pep1	CD66b_Pep1	TRA2A_Pep1	CD209_Pep1
0.578192	0.474558	0.678418	3.74171e-06	naive_bayes	CD19_Pep1	CD66b_Pep1	TRA2A_Pep1	SRSF1_RNA
0.494692	0.37517	0.61131	9.31075e-07	naive_bayes	CD19_Pep1	CD66b_Pep1	TRA2A_Pep1	SRSF2_RNA
0.497467	0.390819	0.599912	2.73183e-07	naive_bayes	CD19_Pep1	CD66b_Pep1	TRA2A_Pep1	SRSF3_RNA
0.472491	0.367745	0.573071	9.91503e-08	naive_bayes	CD19_Pep1	CD66b_Pep1	TRA2A_Pep1	SRSF5_RNA
0.572335	0.470619	0.669857	2.37963e-06	naive_bayes	CD19_Pep1	CD66b_Pep1	TRA2A_Pep1	TRA2A_RNA
0.475923	0.364999	0.581982	1.98652e-07	naive_bayes	CD19_Pep1	CD66b_Pep1	TRA2A_Pep2	CD209_Pep1
0.525566	0.42231	0.624247	4.94502e-07	naive_bayes	CD19_Pep1	CD66b_Pep1	TRA2A_Pep2	SRSF1_RNA
0.485756	0.368582	0.599062	5.31097e-07	naive_bayes	CD19_Pep1	CD66b_Pep1	TRA2A_Pep2	SRSF2_RNA
0.420343	0.28704	0.547526	2.8651e-07	naive_bayes	CD19_Pep1	CD66b_Pep1	TRA2A_Pep2	SRSF3_RNA
0.40751	0.283529	0.525867	8.67492e-08	naive_bayes	CD19_Pep1	CD66b_Pep1	TRA2A_Pep2	SRSF5_RNA
0.519756	0.387487	0.647249	5.48717e-06	naive_bayes	CD19_Pep1	CD66b_Pep1	TRA2A_Pep2	TRA2A_RNA
0.488732	0.387451	0.584275	1.05319e-07	naive_bayes	CD19_Pep1	CD66b_Pep1	CD209_Pep1	SRSF1_RNA
0.414899	0.316182	0.509626	8.55558e-09	naive_bayes	CD19_Pep1	CD66b_Pep1	CD209_Pep1	SRSF2_RNA
0.402367	0.320871	0.479936	7.45311e-10	naive_bayes	CD19_Pep1	CD66b_Pep1	CD209_Pep1	SRSF3_RNA
0.4107	0.33679	0.480599	3.63861e-10	naive_bayes	CD19_Pep1	CD66b_Pep1	CD209_Pep1	SRSF5_RNA
0.480232	0.387694	0.567536	3.1352e-08	naive_bayes	CD19_Pep1	CD66b_Pep1	CD209_Pep1	TRA2A_RNA
0.459399	0.348889	0.564333	1.07692e-07	naive_bayes	CD19_Pep1	CD66b_Pep1	SRSF1_RNA	SRSF2_RNA
0.3967	0.277414	0.511234	4.26164e-08	naive_bayes	CD19_Pep1	CD66b_Pep1	SRSF1_RNA	SRSF3_RNA
0.427867	0.310436	0.540457	8.67436e-08	naive_bayes	CD19_Pep1	CD66b_Pep1	SRSF1_RNA	SRSF5_RNA
0.505232	0.396809	0.608251	3.90395e-07	naive_bayes	CD19_Pep1	CD66b_Pep1	SRSF1_RNA	TRA2A_RNA
0.363367	0.242469	0.479342	1.97109e-08	naive_bayes	CD19_Pep1	CD66b_Pep1	SRSF2_RNA	SRSF3_RNA
0.363033	0.243201	0.478611	1.83077e-08	naive_bayes	CD19_Pep1	CD66b_Pep1	SRSF2_RNA	SRSF5_RNA
0.454399	0.336637	0.568337	2.12061e-07	naive_bayes	CD19_Pep1	CD66b_Pep1	SRSF2_RNA	TRA2A_RNA
0.3487	0.258332	0.434143	4.31037e-10	naive_bayes	CD19_Pep1	CD66b_Pep1	SRSF3_RNA	SRSF5_RNA
0.402843	0.293212	0.508021	1.91832e-08	naive_bayes	CD19_Pep1	CD66b_Pep1	SRSF3_RNA	TRA2A_RNA
0.416407	0.302049	0.526012	4.5721e-08	naive_bayes	CD19_Pep1	CD66b_Pep1	SRSF5_RNA	TRA2A_RNA
0.323088	0.233759	0.40761	1.88608e-10	naive_bayes	CD19_Pep1	CD45_Pep2	CD8_Pep1	CD11b_Protein
0.327278	0.252525	0.397433	3.27637e-11	naive_bayes	CD19_Pep1	CD45_Pep2	CD8_Pep1	CD11b_Pep1
0.337421	0.248399	0.422136	2.79294e-10	naive_bayes	CD19_Pep1	CD45_Pep2	CD8_Pep1	CD11b_Pep2
0.267111	0.17554	0.353499	5.62667e-11	naive_bayes	CD19_Pep1	CD45_Pep2	CD8_Pep1	CD11b_Pep3
0.369278	0.312949	0.420427	8.79107e-12	naive_bayes	CD19_Pep1	CD45_Pep2	CD8_Pep1	SRSF1_Protein
0.400278	0.343866	0.451925	2.40712e-11	naive_bayes	CD19_Pep1	CD45_Pep2	CD8_Pep1	SRSF1_Pep1
0.265754	0.165048	0.35991	1.50754e-10	naive_bayes	CD19_Pep1	CD45_Pep2	CD8_Pep1	SRSF1_Pep2
0.327611	0.27384	0.376288	1.84287e-12	naive_bayes	CD19_Pep1	CD45_Pep2	CD8_Pep1	SRSF3_Pep2
0.402969	0.323366	0.477017	5.25493e-10	naive_bayes	CD19_Pep1	CD45_Pep2	CD8_Pep1	TRA2A_Protein
0.406802	0.321094	0.487622	1.33979e-09	naive_bayes	CD19_Pep1	CD45_Pep2	CD8_Pep1	TRA2A_Pep1
0.327302	0.23293	0.417368	4.08108e-10	naive_bayes	CD19_Pep1	CD45_Pep2	CD8_Pep1	TRA2A_Pep2
0.315421	0.231107	0.393851	7.47106e-11	naive_bayes	CD19_Pep1	CD45_Pep2	CD8_Pep1	CD209_Pep1
0.327778	0.210125	0.440003	5.31127e-09	naive_bayes	CD19_Pep1	CD45_Pep2	CD8_Pep1	SRSF1_RNA
0.267921	0.138195	0.390759	3.75871e-09	naive_bayes	CD19_Pep1	CD45_Pep2	CD8_Pep1	SRSF2_RNA
0.248151	0.16036	0.329521	1.97547e-11	naive_bayes	CD19_Pep1	CD45_Pep2	CD8_Pep1	SRSF3_RNA
0.260628	0.164331	0.35038	7.77631e-11	naive_bayes	CD19_Pep1	CD45_Pep2	CD8_Pep1	SRSF5_RNA
0.336254	0.231831	0.434878	1.52191e-09	naive_bayes	CD19_Pep1	CD45_Pep2	CD8_Pep1	TRA2A_RNA
0.458151	0.414404	0.496395	3.05914e-11	naive_bayes	CD19_Pep1	CD45_Pep2	CD11b_Protein	CD11b_Pep1
0.464545	0.416321	0.506553	6.38248e-11	naive_bayes	CD19_Pep1	CD45_Pep2	CD11b_Protein	CD11b_Pep2
0.419961	0.372873	0.462331	1.33811e-11	naive_bayes	CD19_Pep1	CD45_Pep2	CD11b_Protein	CD11b_Pep3
0.492866	0.40403	0.577178	3.33972e-08	naive_bayes	CD19_Pep1	CD45_Pep2	CD11b_Protein	SRSF1_Protein
0.486223	0.400954	0.567838	1.86998e-08	naive_bayes	CD19_Pep1	CD45_Pep2	CD11b_Protein	SRSF1_Pep1
0.386818	0.315149	0.453899	1.23459e-10	naive_bayes	CD19_Pep1	CD45_Pep2	CD11b_Protein	SRSF1_Pep2
0.417866	0.355452	0.47618	9.98921e-11	naive_bayes	CD19_Pep1	CD45_Pep2	CD11b_Protein	SRSF3_Pep2
0.498175	0.430778	0.559358	2.59174e-09	naive_bayes	CD19_Pep1	CD45_Pep2	CD11b_Protein	TRA2A_Protein
0.496009	0.42691	0.559059	3.01276e-09	naive_bayes	CD19_Pep1	CD45_Pep2	CD11b_Protein	TRA2A_Pep1
0.441223	0.345478	0.532243	1.30795e-08	naive_bayes	CD19_Pep1	CD45_Pep2	CD11b_Protein	TRA2A_Pep2
0.431318	0.383799	0.472579	1.82672e-11	naive_bayes	CD19_Pep1	CD45_Pep2	CD11b_Protein	CD209_Pep1
0.430628	0.359332	0.496875	4.51701e-10	naive_bayes	CD19_Pep1	CD45_Pep2	CD11b_Protein	SRSF1_RNA
0.360009	0.274313	0.440568	3.2693e-10	naive_bayes	CD19_Pep1	CD45_Pep2	CD11b_Protein	SRSF2_RNA
0.372255	0.305987	0.433979	3.88121e-11	naive_bayes	CD19_Pep1	CD45_Pep2	CD11b_Protein	SRSF3_RNA
0.385112	0.311821	0.453315	1.39378e-10	naive_bayes	CD19_Pep1	CD45_Pep2	CD11b_Protein	SRSF5_RNA
0.426342	0.394825	0.453305	2.60317e-12	naive_bayes	CD19_Pep1	CD45_Pep2	CD11b_Protein	TRA2A_RNA
0.467945	0.424533	0.505101	3.93081e-11	naive_bayes	CD19_Pep1	CD45_Pep2	CD11b_Pep1	CD11b_Pep2
0.441461	0.398581	0.478545	1.49297e-11	naive_bayes	CD19_Pep1	CD45_Pep2	CD11b_Pep1	CD11b_Pep3
0.518032	0.434762	0.596531	4.23077e-08	naive_bayes	CD19_Pep1	CD45_Pep2	CD11b_Pep1	SRSF1_Protein
0.513366	0.425335	0.597625	6.65637e-08	naive_bayes	CD19_Pep1	CD45_Pep2	CD11b_Pep1	SRSF1_Pep1
0.395509	0.326023	0.459861	1.1558e-10	naive_bayes	CD19_Pep1	CD45_Pep2	CD11b_Pep1	SRSF1_Pep2
0.442532	0.370171	0.511462	8.75289e-10	naive_bayes	CD19_Pep1	CD45_Pep2	CD11b_Pep1	SRSF3_Pep2
0.514509	0.431473	0.592251	3.47548e-08	naive_bayes	CD19_Pep1	CD45_Pep2	CD11b_Pep1	TRA2A_Protein
0.498009	0.417824	0.572567	1.3269e-08	naive_bayes	CD19_Pep1	CD45_Pep2	CD11b_Pep1	TRA2A_Pep1
0.45389	0.351869	0.551022	3.88411e-08	naive_bayes	CD19_Pep1	CD45_Pep2	CD11b_Pep1	TRA2A_Pep2
0.435509	0.392154	0.472812	1.26424e-11	naive_bayes	CD19_Pep1	CD45_Pep2	CD11b_Pep1	CD209_Pep1
0.457985	0.388022	0.522607	9.27175e-10	naive_bayes	CD19_Pep1	CD45_Pep2	CD11b_Pep1	SRSF1_RNA
0.382842	0.297963	0.463007	5.93967e-10	naive_bayes	CD19_Pep1	CD45_Pep2	CD11b_Pep1	SRSF2_RNA
0.39347	0.321168	0.460805	1.59561e-10	naive_bayes	CD19_Pep1	CD45_Pep2	CD11b_Pep1	SRSF3_RNA
0.399827	0.332223	0.462335	1.03311e-10	naive_bayes	CD19_Pep1	CD45_Pep2	CD11b_Pep1	SRSF5_RNA
0.457866	0.416887	0.493912	2.25405e-11	naive_bayes	CD19_Pep1	CD45_Pep2	CD11b_Pep1	TRA2A_RNA
0.450754	0.397518	0.498103	7.70882e-11	naive_bayes	CD19_Pep1	CD45_Pep2	CD11b_Pep2	CD11b_Pep3
0.496556	0.420812	0.569069	8.85642e-09	naive_bayes	CD19_Pep1	CD45_Pep2	CD11b_Pep2	SRSF1_Protein
0.496699	0.406486	0.58348	4.8436e-08	naive_bayes	CD19_Pep1	CD45_Pep2	CD11b_Pep2	SRSF1_Pep1
0.402485	0.332566	0.465903	1.36044e-10	naive_bayes	CD19_Pep1	CD45_Pep2	CD11b_Pep2	SRSF1_Pep2
0.421032	0.360465	0.475504	7.33806e-11	naive_bayes	CD19_Pep1	CD45_Pep2	CD11b_Pep2	SRSF3_Pep2
0.500675	0.431762	0.562796	3.28696e-09	naive_bayes	CD19_Pep1	CD45_Pep2	CD11b_Pep2	TRA2A_Protein
0.481842	0.405778	0.551365	4.18634e-09	naive_bayes	CD19_Pep1	CD45_Pep2	CD11b_Pep2	TRA2A_Pep1
0.43739	0.337433	0.532295	1.82005e-08	naive_bayes	CD19_Pep1	CD45_Pep2	CD11b_Pep2	TRA2A_Pep2
0.456802	0.419473	0.489073	1.39172e-11	naive_bayes	CD19_Pep1	CD45_Pep2	CD11b_Pep2	CD209_Pep1
0.436985	0.36603	0.502847	5.30641e-10	naive_bayes	CD19_Pep1	CD45_Pep2	CD11b_Pep2	SRSF1_RNA
0.394778	0.324246	0.45947	1.2251e-10	naive_bayes	CD19_Pep1	CD45_Pep2	CD11b_Pep2	SRSF2_RNA
0.386842	0.312235	0.456983	1.83517e-10	naive_bayes	CD19_Pep1	CD45_Pep2	CD11b_Pep2	SRSF3_RNA
0.393366	0.315511	0.466292	3.28713e-10	naive_bayes	CD19_Pep1	CD45_Pep2	CD11b_Pep2	SRSF5_RNA
0.470366	0.434137	0.501662	2.02498e-11	naive_bayes	CD19_Pep1	CD45_Pep2	CD11b_Pep2	TRA2A_RNA
0.451175	0.370429	0.527361	3.07126e-09	naive_bayes	CD19_Pep1	CD45_Pep2	CD11b_Pep3	SRSF1_Protein
0.467985	0.392839	0.538113	2.60026e-09	naive_bayes	CD19_Pep1	CD45_Pep2	CD11b_Pep3	SRSF1_Pep1
0.297532	0.204364	0.385517	1.49577e-10	naive_bayes	CD19_Pep1	CD45_Pep2	CD11b_Pep3	SRSF1_Pep2
0.393009	0.334438	0.447025	2.60135e-11	naive_bayes	CD19_Pep1	CD45_Pep2	CD11b_Pep3	SRSF3_Pep2
0.489675	0.417366	0.556104	3.64304e-09	naive_bayes	CD19_Pep1	CD45_Pep2	CD11b_Pep3	TRA2A_Protein
0.481509	0.40136	0.555528	7.0841e-09	naive_bayes	CD19_Pep1	CD45_Pep2	CD11b_Pep3	TRA2A_Pep1
0.379032	0.275953	0.476853	4.45321e-09	naive_bayes	CD19_Pep1	CD45_Pep2	CD11b_Pep3	TRA2A_Pep2
0.341628	0.268098	0.408943	3.65916e-11	naive_bayes	CD19_Pep1	CD45_Pep2	CD11b_Pep3	CD209_Pep1
0.322485	0.224433	0.415278	5.19902e-10	naive_bayes	CD19_Pep1	CD45_Pep2	CD11b_Pep3	SRSF1_RNA
0.294818	0.182325	0.403134	1.42431e-09	naive_bayes	CD19_Pep1	CD45_Pep2	CD11b_Pep3	SRSF2_RNA
0.253755	0.185285	0.317351	1.94274e-12	naive_bayes	CD19_Pep1	CD45_Pep2	CD11b_Pep3	SRSF3_RNA
0.292089	0.217516	0.36012	1.05182e-11	naive_bayes	CD19_Pep1	CD45_Pep2	CD11b_Pep3	SRSF5_RNA
0.312318	0.224586	0.394462	1.0874e-10	naive_bayes	CD19_Pep1	CD45_Pep2	CD11b_Pep3	TRA2A_RNA
0.542032	0.487627	0.593836	3.70445e-09	naive_bayes	CD19_Pep1	CD45_Pep2	SRSF1_Protein	SRSF1_Pep1
0.489199	0.413499	0.5598	5.8282e-09	naive_bayes	CD19_Pep1	CD45_Pep2	SRSF1_Protein	SRSF1_Pep2
0.511032	0.448224	0.571078	3.10866e-09	naive_bayes	CD19_Pep1	CD45_Pep2	SRSF1_Protein	SRSF3_Pep2
0.617866	0.543143	0.688574	9.69151e-07	naive_bayes	CD19_Pep1	CD45_Pep2	SRSF1_Protein	TRA2A_Protein
0.603723	0.514514	0.688292	2.31646e-06	naive_bayes	CD19_Pep1	CD45_Pep2	SRSF1_Protein	TRA2A_Pep1
0.54458	0.457877	0.628262	1.92203e-07	naive_bayes	CD19_Pep1	CD45_Pep2	SRSF1_Protein	TRA2A_Pep2
0.506866	0.444394	0.56632	2.48924e-09	naive_bayes	CD19_Pep1	CD45_Pep2	SRSF1_Protein	CD209_Pep1
0.557009	0.494269	0.61636	1.8198e-08	naive_bayes	CD19_Pep1	CD45_Pep2	SRSF1_Protein	SRSF1_RNA
0.458056	0.368782	0.542272	1.03885e-08	naive_bayes	CD19_Pep1	CD45_Pep2	SRSF1_Protein	SRSF2_RNA
0.431136	0.335365	0.521948	9.39155e-09	naive_bayes	CD19_Pep1	CD45_Pep2	SRSF1_Protein	SRSF3_RNA
0.401636	0.311565	0.487329	2.02515e-09	naive_bayes	CD19_Pep1	CD45_Pep2	SRSF1_Protein	SRSF5_RNA
0.559366	0.486738	0.628228	6.44153e-08	naive_bayes	CD19_Pep1	CD45_Pep2	SRSF1_Protein	TRA2A_RNA
0.508009	0.431322	0.579307	1.27097e-08	naive_bayes	CD19_Pep1	CD45_Pep2	SRSF1_Pep1	SRSF1_Pep2
0.516985	0.478438	0.552855	1.89058e-10	naive_bayes	CD19_Pep1	CD45_Pep2	SRSF1_Pep1	SRSF3_Pep2
0.626532	0.541786	0.706598	3.86936e-06	naive_bayes	CD19_Pep1	CD45_Pep2	SRSF1_Pep1	TRA2A_Protein
0.634866	0.546499	0.718552	7.9313e-06	naive_bayes	CD19_Pep1	CD45_Pep2	SRSF1_Pep1	TRA2A_Pep1
0.538556	0.463901	0.609568	3.62408e-08	naive_bayes	CD19_Pep1	CD45_Pep2	SRSF1_Pep1	TRA2A_Pep2
0.515818	0.465597	0.561614	6.5441e-10	naive_bayes	CD19_Pep1	CD45_Pep2	SRSF1_Pep1	CD209_Pep1
0.551151	0.493447	0.604342	6.95873e-09	naive_bayes	CD19_Pep1	CD45_Pep2	SRSF1_Pep1	SRSF1_RNA
0.486342	0.409318	0.559815	7.01398e-09	naive_bayes	CD19_Pep1	CD45_Pep2	SRSF1_Pep1	SRSF2_RNA
0.426589	0.333952	0.514517	5.77022e-09	naive_bayes	CD19_Pep1	CD45_Pep2	SRSF1_Pep1	SRSF3_RNA
0.409406	0.317221	0.496087	3.03459e-09	naive_bayes	CD19_Pep1	CD45_Pep2	SRSF1_Pep1	SRSF5_RNA
0.544985	0.493383	0.592076	2.51403e-09	naive_bayes	CD19_Pep1	CD45_Pep2	SRSF1_Pep1	TRA2A_RNA
0.420675	0.354865	0.48119	1.55678e-10	naive_bayes	CD19_Pep1	CD45_Pep2	SRSF1_Pep2	SRSF3_Pep2
0.491699	0.381067	0.597079	3.13419e-07	naive_bayes	CD19_Pep1	CD45_Pep2	SRSF1_Pep2	TRA2A_Protein
0.487699	0.370412	0.599401	5.12523e-07	naive_bayes	CD19_Pep1	CD45_Pep2	SRSF1_Pep2	TRA2A_Pep1
0.449747	0.349297	0.545346	2.87623e-08	naive_bayes	CD19_Pep1	CD45_Pep2	SRSF1_Pep2	TRA2A_Pep2
0.327175	0.228584	0.4198	5.97078e-10	naive_bayes	CD19_Pep1	CD45_Pep2	SRSF1_Pep2	CD209_Pep1
0.380866	0.243139	0.513664	1.54429e-07	naive_bayes	CD19_Pep1	CD45_Pep2	SRSF1_Pep2	SRSF1_RNA
0.334651	0.252433	0.412448	1.08394e-10	naive_bayes	CD19_Pep1	CD45_Pep2	SRSF1_Pep2	SRSF2_RNA
0.285612	0.178102	0.387204	5.73956e-10	naive_bayes	CD19_Pep1	CD45_Pep2	SRSF1_Pep2	SRSF3_RNA
0.303827	0.195074	0.407902	1.14393e-09	naive_bayes	CD19_Pep1	CD45_Pep2	SRSF1_Pep2	SRSF5_RNA
0.399509	0.272791	0.521341	9.40839e-08	naive_bayes	CD19_Pep1	CD45_Pep2	SRSF1_Pep2	TRA2A_RNA
0.524366	0.437584	0.606974	8.36543e-08	naive_bayes	CD19_Pep1	CD45_Pep2	SRSF3_Pep2	TRA2A_Protein
0.522199	0.435778	0.604528	7.46139e-08	naive_bayes	CD19_Pep1	CD45_Pep2	SRSF3_Pep2	TRA2A_Pep1
0.458247	0.373015	0.538465	6.48386e-09	naive_bayes	CD19_Pep1	CD45_Pep2	SRSF3_Pep2	TRA2A_Pep2
0.412032	0.365227	0.454076	9.89683e-12	naive_bayes	CD19_Pep1	CD45_Pep2	SRSF3_Pep2	CD209_Pep1
0.436818	0.385317	0.483816	4.26445e-11	naive_bayes	CD19_Pep1	CD45_Pep2	SRSF3_Pep2	SRSF1_RNA
0.376342	0.315957	0.432513	2.04152e-11	naive_bayes	CD19_Pep1	CD45_Pep2	SRSF3_Pep2	SRSF2_RNA
0.335303	0.244241	0.42132	3.20677e-10	naive_bayes	CD19_Pep1	CD45_Pep2	SRSF3_Pep2	SRSF3_RNA
0.309096	0.228221	0.385427	4.48052e-11	naive_bayes	CD19_Pep1	CD45_Pep2	SRSF3_Pep2	SRSF5_RNA
0.474675	0.41087	0.533433	7.66195e-10	naive_bayes	CD19_Pep1	CD45_Pep2	SRSF3_Pep2	TRA2A_RNA
0.549342	0.463767	0.630791	1.87298e-07	naive_bayes	CD19_Pep1	CD45_Pep2	TRA2A_Protein	TRA2A_Pep1
0.541556	0.415421	0.663066	6.80776e-06	naive_bayes	CD19_Pep1	CD45_Pep2	TRA2A_Protein	TRA2A_Pep2
0.484675	0.416208	0.549098	2.17084e-09	naive_bayes	CD19_Pep1	CD45_Pep2	TRA2A_Protein	CD209_Pep1
0.549675	0.445761	0.648797	1.22672e-06	naive_bayes	CD19_Pep1	CD45_Pep2	TRA2A_Protein	SRSF1_RNA
0.433032	0.321209	0.540185	5.81548e-08	naive_bayes	CD19_Pep1	CD45_Pep2	TRA2A_Protein	SRSF2_RNA
0.460612	0.357362	0.558284	5.23639e-08	naive_bayes	CD19_Pep1	CD45_Pep2	TRA2A_Protein	SRSF3_RNA
0.450303	0.352992	0.541821	1.92985e-08	naive_bayes	CD19_Pep1	CD45_Pep2	TRA2A_Protein	SRSF5_RNA
0.554009	0.461626	0.64135	4.38399e-07	naive_bayes	CD19_Pep1	CD45_Pep2	TRA2A_Protein	TRA2A_RNA
0.539413	0.398862	0.675543	1.94158e-05	naive_bayes	CD19_Pep1	CD45_Pep2	TRA2A_Pep1	TRA2A_Pep2
0.484699	0.392846	0.57263	3.7186e-08	naive_bayes	CD19_Pep1	CD45_Pep2	TRA2A_Pep1	CD209_Pep1
0.528866	0.421243	0.631818	8.48498e-07	naive_bayes	CD19_Pep1	CD45_Pep2	TRA2A_Pep1	SRSF1_RNA
0.441532	0.316589	0.561557	2.65325e-07	naive_bayes	CD19_Pep1	CD45_Pep2	TRA2A_Pep1	SRSF2_RNA
0.46247	0.351801	0.568097	1.24877e-07	naive_bayes	CD19_Pep1	CD45_Pep2	TRA2A_Pep1	SRSF3_RNA
0.452136	0.349496	0.549483	3.81906e-08	naive_bayes	CD19_Pep1	CD45_Pep2	TRA2A_Pep1	SRSF5_RNA
0.534866	0.436369	0.629192	4.35705e-07	naive_bayes	CD19_Pep1	CD45_Pep2	TRA2A_Pep1	TRA2A_RNA
0.389009	0.283229	0.490495	8.56889e-09	naive_bayes	CD19_Pep1	CD45_Pep2	TRA2A_Pep2	CD209_Pep1
0.455532	0.312973	0.59451	1.94764e-06	naive_bayes	CD19_Pep1	CD45_Pep2	TRA2A_Pep2	SRSF1_RNA
0.411913	0.286046	0.533682	1.29151e-07	naive_bayes	CD19_Pep1	CD45_Pep2	TRA2A_Pep2	SRSF2_RNA
0.312803	0.192125	0.427858	4.88957e-09	naive_bayes	CD19_Pep1	CD45_Pep2	TRA2A_Pep2	SRSF3_RNA
0.34397	0.219816	0.462497	1.55818e-08	naive_bayes	CD19_Pep1	CD45_Pep2	TRA2A_Pep2	SRSF5_RNA
0.443913	0.284277	0.598376	4.68012e-06	naive_bayes	CD19_Pep1	CD45_Pep2	TRA2A_Pep2	TRA2A_RNA
0.366009	0.275125	0.452511	7.81787e-10	naive_bayes	CD19_Pep1	CD45_Pep2	CD209_Pep1	SRSF1_RNA
0.324199	0.230856	0.413362	3.34273e-10	naive_bayes	CD19_Pep1	CD45_Pep2	CD209_Pep1	SRSF2_RNA
0.311731	0.245776	0.373356	6.64622e-12	naive_bayes	CD19_Pep1	CD45_Pep2	CD209_Pep1	SRSF3_RNA
0.337231	0.263985	0.405148	3.34113e-11	naive_bayes	CD19_Pep1	CD45_Pep2	CD209_Pep1	SRSF5_RNA
0.38089	0.302187	0.454615	2.50522e-10	naive_bayes	CD19_Pep1	CD45_Pep2	CD209_Pep1	TRA2A_RNA
0.337366	0.194074	0.475143	7.9391e-08	naive_bayes	CD19_Pep1	CD45_Pep2	SRSF1_RNA	SRSF2_RNA
0.313446	0.188557	0.435167	8.91774e-09	naive_bayes	CD19_Pep1	CD45_Pep2	SRSF1_RNA	SRSF3_RNA
0.350279	0.226119	0.468269	1.77912e-08	naive_bayes	CD19_Pep1	CD45_Pep2	SRSF1_RNA	SRSF5_RNA
0.390699	0.273511	0.50438	3.15701e-08	naive_bayes	CD19_Pep1	CD45_Pep2	SRSF1_RNA	TRA2A_RNA
0.264208	0.150595	0.372619	7.04434e-10	naive_bayes	CD19_Pep1	CD45_Pep2	SRSF2_RNA	SRSF3_RNA
0.291255	0.174834	0.402887	1.91411e-09	naive_bayes	CD19_Pep1	CD45_Pep2	SRSF2_RNA	SRSF5_RNA
0.361485	0.243448	0.475514	1.48567e-08	naive_bayes	CD19_Pep1	CD45_Pep2	SRSF2_RNA	TRA2A_RNA
0.283089	0.195903	0.365151	4.874e-11	naive_bayes	CD19_Pep1	CD45_Pep2	SRSF3_RNA	SRSF5_RNA
0.303827	0.207986	0.39482	2.50661e-10	naive_bayes	CD19_Pep1	CD45_Pep2	SRSF3_RNA	TRA2A_RNA
0.30116	0.188244	0.410565	1.83186e-09	naive_bayes	CD19_Pep1	CD45_Pep2	SRSF5_RNA	TRA2A_RNA
0.346278	0.281515	0.405942	1.40609e-11	naive_bayes	CD19_Pep1	CD8_Pep1	CD11b_Protein	CD11b_Pep1
0.329421	0.246537	0.407332	9.78404e-11	naive_bayes	CD19_Pep1	CD8_Pep1	CD11b_Protein	CD11b_Pep2
0.319254	0.229623	0.403328	1.66785e-10	naive_bayes	CD19_Pep1	CD8_Pep1	CD11b_Protein	CD11b_Pep3
0.37523	0.289934	0.455602	4.91741e-10	naive_bayes	CD19_Pep1	CD8_Pep1	CD11b_Protein	SRSF1_Protein
0.377588	0.300745	0.449128	1.73816e-10	naive_bayes	CD19_Pep1	CD8_Pep1	CD11b_Protein	SRSF1_Pep1
0.298778	0.196961	0.394748	4.17206e-10	naive_bayes	CD19_Pep1	CD8_Pep1	CD11b_Protein	SRSF1_Pep2
0.314588	0.241298	0.383659	1.95745e-11	naive_bayes	CD19_Pep1	CD8_Pep1	CD11b_Protein	SRSF3_Pep2
0.398135	0.33013	0.461834	1.10281e-10	naive_bayes	CD19_Pep1	CD8_Pep1	CD11b_Protein	TRA2A_Protein
0.396135	0.326397	0.461401	1.28618e-10	naive_bayes	CD19_Pep1	CD8_Pep1	CD11b_Protein	TRA2A_Pep1
0.335469	0.24703	0.420019	2.54057e-10	naive_bayes	CD19_Pep1	CD8_Pep1	CD11b_Protein	TRA2A_Pep2
0.325445	0.252497	0.393293	2.34987e-11	naive_bayes	CD19_Pep1	CD8_Pep1	CD11b_Protein	CD209_Pep1
0.342421	0.253327	0.425712	2.88967e-10	naive_bayes	CD19_Pep1	CD8_Pep1	CD11b_Protein	SRSF1_RNA
0.274302	0.159473	0.382321	9.24918e-10	naive_bayes	CD19_Pep1	CD8_Pep1	CD11b_Protein	SRSF2_RNA
0.297651	0.211065	0.378731	6.40682e-11	naive_bayes	CD19_Pep1	CD8_Pep1	CD11b_Protein	SRSF3_RNA
0.289009	0.200794	0.372505	6.67993e-11	naive_bayes	CD19_Pep1	CD8_Pep1	CD11b_Protein	SRSF5_RNA
0.332254	0.252992	0.405384	6.0363e-11	naive_bayes	CD19_Pep1	CD8_Pep1	CD11b_Protein	TRA2A_RNA
0.346278	0.28112	0.406338	1.4836e-11	naive_bayes	CD19_Pep1	CD8_Pep1	CD11b_Pep1	CD11b_Pep2
0.331588	0.250089	0.407946	8.57482e-11	naive_bayes	CD19_Pep1	CD8_Pep1	CD11b_Pep1	CD11b_Pep3
0.391445	0.31269	0.466349	3.79121e-10	naive_bayes	CD19_Pep1	CD8_Pep1	CD11b_Pep1	SRSF1_Protein
0.385588	0.313311	0.453143	1.27454e-10	naive_bayes	CD19_Pep1	CD8_Pep1	CD11b_Pep1	SRSF1_Pep1
0.311135	0.20664	0.410154	8.06132e-10	naive_bayes	CD19_Pep1	CD8_Pep1	CD11b_Pep1	SRSF1_Pep2
0.337588	0.264082	0.406623	3.74479e-11	naive_bayes	CD19_Pep1	CD8_Pep1	CD11b_Pep1	SRSF3_Pep2
0.416969	0.350249	0.479216	1.66691e-10	naive_bayes	CD19_Pep1	CD8_Pep1	CD11b_Pep1	TRA2A_Protein
0.408969	0.34028	0.472518	1.58563e-10	naive_bayes	CD19_Pep1	CD8_Pep1	CD11b_Pep1	TRA2A_Pep1
0.325302	0.242177	0.404124	9.49334e-11	naive_bayes	CD19_Pep1	CD8_Pep1	CD11b_Pep1	TRA2A_Pep2
0.340445	0.275823	0.399219	1.09617e-11	naive_bayes	CD19_Pep1	CD8_Pep1	CD11b_Pep1	CD209_Pep1
0.348754	0.267463	0.424161	1.27531e-10	naive_bayes	CD19_Pep1	CD8_Pep1	CD11b_Pep1	SRSF1_RNA
0.284802	0.176572	0.386056	5.672e-10	naive_bayes	CD19_Pep1	CD8_Pep1	CD11b_Pep1	SRSF2_RNA
0.312651	0.229139	0.389909	6.07365e-11	naive_bayes	CD19_Pep1	CD8_Pep1	CD11b_Pep1	SRSF3_RNA
0.306009	0.228282	0.378351	2.55053e-11	naive_bayes	CD19_Pep1	CD8_Pep1	CD11b_Pep1	SRSF5_RNA
0.363111	0.286476	0.434485	1.10667e-10	naive_bayes	CD19_Pep1	CD8_Pep1	CD11b_Pep1	TRA2A_RNA
0.316754	0.230094	0.39869	1.14305e-10	naive_bayes	CD19_Pep1	CD8_Pep1	CD11b_Pep2	CD11b_Pep3
0.403635	0.33777	0.466355	1.0849e-10	naive_bayes	CD19_Pep1	CD8_Pep1	CD11b_Pep2	SRSF1_Protein
0.412802	0.346486	0.474304	1.34389e-10	naive_bayes	CD19_Pep1	CD8_Pep1	CD11b_Pep2	SRSF1_Pep1
0.317611	0.221862	0.407262	3.25437e-10	naive_bayes	CD19_Pep1	CD8_Pep1	CD11b_Pep2	SRSF1_Pep2
0.331778	0.266717	0.391574	9.53475e-12	naive_bayes	CD19_Pep1	CD8_Pep1	CD11b_Pep2	SRSF3_Pep2
0.415135	0.356476	0.468907	5.18827e-11	naive_bayes	CD19_Pep1	CD8_Pep1	CD11b_Pep2	TRA2A_Protein
0.410802	0.343016	0.474033	1.56479e-10	naive_bayes	CD19_Pep1	CD8_Pep1	CD11b_Pep2	TRA2A_Pep1
0.346445	0.261581	0.426216	2.0075e-10	naive_bayes	CD19_Pep1	CD8_Pep1	CD11b_Pep2	TRA2A_Pep2
0.327445	0.242962	0.406911	1.1335e-10	naive_bayes	CD19_Pep1	CD8_Pep1	CD11b_Pep2	CD209_Pep1
0.375921	0.294338	0.451283	2.83505e-10	naive_bayes	CD19_Pep1	CD8_Pep1	CD11b_Pep2	SRSF1_RNA
0.297278	0.201153	0.386389	1.86388e-10	naive_bayes	CD19_Pep1	CD8_Pep1	CD11b_Pep2	SRSF2_RNA
0.306461	0.207282	0.399095	3.54342e-10	naive_bayes	CD19_Pep1	CD8_Pep1	CD11b_Pep2	SRSF3_RNA
0.302461	0.201355	0.396689	3.91879e-10	naive_bayes	CD19_Pep1	CD8_Pep1	CD11b_Pep2	SRSF5_RNA
0.373921	0.277349	0.464275	1.69355e-09	naive_bayes	CD19_Pep1	CD8_Pep1	CD11b_Pep2	TRA2A_RNA
0.344254	0.273108	0.410013	3.06671e-11	naive_bayes	CD19_Pep1	CD8_Pep1	CD11b_Pep3	SRSF1_Protein
0.369254	0.304077	0.429129	2.87711e-11	naive_bayes	CD19_Pep1	CD8_Pep1	CD11b_Pep3	SRSF1_Pep1
0.261611	0.16382	0.352889	9.59058e-11	naive_bayes	CD19_Pep1	CD8_Pep1	CD11b_Pep3	SRSF1_Pep2
0.316588	0.250175	0.378864	8.21763e-12	naive_bayes	CD19_Pep1	CD8_Pep1	CD11b_Pep3	SRSF3_Pep2
0.381802	0.310942	0.447689	9.23015e-11	naive_bayes	CD19_Pep1	CD8_Pep1	CD11b_Pep3	TRA2A_Protein
0.383802	0.314351	0.448362	8.18898e-11	naive_bayes	CD19_Pep1	CD8_Pep1	CD11b_Pep3	TRA2A_Pep1
0.298326	0.206594	0.385455	1.33543e-10	naive_bayes	CD19_Pep1	CD8_Pep1	CD11b_Pep3	TRA2A_Pep2
0.302421	0.213183	0.386605	1.05256e-10	naive_bayes	CD19_Pep1	CD8_Pep1	CD11b_Pep3	CD209_Pep1
0.275445	0.172273	0.373602	2.86952e-10	naive_bayes	CD19_Pep1	CD8_Pep1	CD11b_Pep3	SRSF1_RNA
0.255445	0.13179	0.372334	1.51447e-09	naive_bayes	CD19_Pep1	CD8_Pep1	CD11b_Pep3	SRSF2_RNA
0.235509	0.153534	0.311432	6.97331e-12	naive_bayes	CD19_Pep1	CD8_Pep1	CD11b_Pep3	SRSF3_RNA
0.233009	0.148201	0.312598	1.01632e-11	naive_bayes	CD19_Pep1	CD8_Pep1	CD11b_Pep3	SRSF5_RNA
0.283611	0.189773	0.372854	1.18454e-10	naive_bayes	CD19_Pep1	CD8_Pep1	CD11b_Pep3	TRA2A_RNA
0.437516	0.38284	0.488205	6.92255e-11	naive_bayes	CD19_Pep1	CD8_Pep1	SRSF1_Protein	SRSF1_Pep1
0.381778	0.300157	0.458304	3.704e-10	naive_bayes	CD19_Pep1	CD8_Pep1	SRSF1_Protein	SRSF1_Pep2
0.395516	0.34713	0.440668	8.07403e-12	naive_bayes	CD19_Pep1	CD8_Pep1	SRSF1_Protein	SRSF3_Pep2
0.483826	0.424101	0.538697	6.37194e-10	naive_bayes	CD19_Pep1	CD8_Pep1	SRSF1_Protein	TRA2A_Protein
0.475492	0.412571	0.53356	7.14607e-10	naive_bayes	CD19_Pep1	CD8_Pep1	SRSF1_Protein	TRA2A_Pep1
0.39185	0.321524	0.458026	1.25013e-10	naive_bayes	CD19_Pep1	CD8_Pep1	SRSF1_Protein	TRA2A_Pep2
0.423326	0.371702	0.470177	2.69268e-11	naive_bayes	CD19_Pep1	CD8_Pep1	SRSF1_Protein	CD209_Pep1
0.427326	0.368963	0.481335	7.77904e-11	naive_bayes	CD19_Pep1	CD8_Pep1	SRSF1_Protein	SRSF1_RNA
0.369945	0.266608	0.466853	3.25948e-09	naive_bayes	CD19_Pep1	CD8_Pep1	SRSF1_Protein	SRSF2_RNA
0.362532	0.279166	0.440307	2.52771e-10	naive_bayes	CD19_Pep1	CD8_Pep1	SRSF1_Protein	SRSF3_RNA
0.33489	0.253777	0.411529	9.42314e-11	naive_bayes	CD19_Pep1	CD8_Pep1	SRSF1_Protein	SRSF5_RNA
0.435992	0.387665	0.479299	2.62813e-11	naive_bayes	CD19_Pep1	CD8_Pep1	SRSF1_Protein	TRA2A_RNA
0.400445	0.322215	0.473746	4.28633e-10	naive_bayes	CD19_Pep1	CD8_Pep1	SRSF1_Pep1	SRSF1_Pep2
0.395492	0.355483	0.43223	2.75638e-12	naive_bayes	CD19_Pep1	CD8_Pep1	SRSF1_Pep1	SRSF3_Pep2
0.492183	0.439912	0.539553	3.29409e-10	naive_bayes	CD19_Pep1	CD8_Pep1	SRSF1_Pep1	TRA2A_Protein
0.49835	0.433217	0.558748	2.20645e-09	naive_bayes	CD19_Pep1	CD8_Pep1	SRSF1_Pep1	TRA2A_Pep1
0.42285	0.35212	0.489844	3.6259e-10	naive_bayes	CD19_Pep1	CD8_Pep1	SRSF1_Pep1	TRA2A_Pep2
0.441826	0.39085	0.488444	4.78131e-11	naive_bayes	CD19_Pep1	CD8_Pep1	SRSF1_Pep1	CD209_Pep1
0.452159	0.390516	0.509697	2.83726e-10	naive_bayes	CD19_Pep1	CD8_Pep1	SRSF1_Pep1	SRSF1_RNA
0.367278	0.278587	0.450793	5.83572e-10	naive_bayes	CD19_Pep1	CD8_Pep1	SRSF1_Pep1	SRSF2_RNA
0.347699	0.247946	0.44236	1.27578e-09	naive_bayes	CD19_Pep1	CD8_Pep1	SRSF1_Pep1	SRSF3_RNA
0.342659	0.245642	0.434247	7.84918e-10	naive_bayes	CD19_Pep1	CD8_Pep1	SRSF1_Pep1	SRSF5_RNA
0.43985	0.39156	0.483823	3.16103e-11	naive_bayes	CD19_Pep1	CD8_Pep1	SRSF1_Pep1	TRA2A_RNA
0.354611	0.282113	0.422181	5.14015e-11	naive_bayes	CD19_Pep1	CD8_Pep1	SRSF1_Pep2	SRSF3_Pep2
0.418992	0.306546	0.52734	4.2352e-08	naive_bayes	CD19_Pep1	CD8_Pep1	SRSF1_Pep2	TRA2A_Protein
0.419326	0.306434	0.527452	4.28417e-08	naive_bayes	CD19_Pep1	CD8_Pep1	SRSF1_Pep2	TRA2A_Pep1
0.385683	0.285504	0.4818	4.22669e-09	naive_bayes	CD19_Pep1	CD8_Pep1	SRSF1_Pep2	TRA2A_Pep2
0.304969	0.205283	0.399181	3.9127e-10	naive_bayes	CD19_Pep1	CD8_Pep1	SRSF1_Pep2	CD209_Pep1
0.348302	0.250883	0.441081	1.01921e-09	naive_bayes	CD19_Pep1	CD8_Pep1	SRSF1_Pep2	SRSF1_RNA
0.309278	0.216896	0.395817	1.75963e-10	naive_bayes	CD19_Pep1	CD8_Pep1	SRSF1_Pep2	SRSF2_RNA
0.243509	0.127708	0.35401	5.42127e-10	naive_bayes	CD19_Pep1	CD8_Pep1	SRSF1_Pep2	SRSF3_RNA
0.260151	0.142006	0.37296	1.03709e-09	naive_bayes	CD19_Pep1	CD8_Pep1	SRSF1_Pep2	SRSF5_RNA
0.373445	0.268108	0.473771	4.97795e-09	naive_bayes	CD19_Pep1	CD8_Pep1	SRSF1_Pep2	TRA2A_RNA
0.446492	0.393362	0.494436	6.95106e-11	naive_bayes	CD19_Pep1	CD8_Pep1	SRSF3_Pep2	TRA2A_Protein
0.438159	0.381522	0.489609	8.29909e-11	naive_bayes	CD19_Pep1	CD8_Pep1	SRSF3_Pep2	TRA2A_Pep1
0.379707	0.303841	0.451049	1.73571e-10	naive_bayes	CD19_Pep1	CD8_Pep1	SRSF3_Pep2	TRA2A_Pep2
0.348302	0.297418	0.394462	2.3446e-12	naive_bayes	CD19_Pep1	CD8_Pep1	SRSF3_Pep2	CD209_Pep1
0.37735	0.307369	0.443098	7.62569e-11	naive_bayes	CD19_Pep1	CD8_Pep1	SRSF3_Pep2	SRSF1_RNA
0.312802	0.229479	0.391482	6.74844e-11	naive_bayes	CD19_Pep1	CD8_Pep1	SRSF3_Pep2	SRSF2_RNA
0.268913	0.181039	0.351104	3.54908e-11	naive_bayes	CD19_Pep1	CD8_Pep1	SRSF3_Pep2	SRSF3_RNA
0.234373	0.153146	0.310162	6.44558e-12	naive_bayes	CD19_Pep1	CD8_Pep1	SRSF3_Pep2	SRSF5_RNA
0.396135	0.338439	0.449358	2.56926e-11	naive_bayes	CD19_Pep1	CD8_Pep1	SRSF3_Pep2	TRA2A_RNA
0.462469	0.387609	0.533607	2.30253e-09	naive_bayes	CD19_Pep1	CD8_Pep1	TRA2A_Protein	TRA2A_Pep1
0.45035	0.350953	0.545858	2.79516e-08	naive_bayes	CD19_Pep1	CD8_Pep1	TRA2A_Protein	TRA2A_Pep2
0.426302	0.351469	0.494832	5.60699e-10	naive_bayes	CD19_Pep1	CD8_Pep1	TRA2A_Protein	CD209_Pep1
0.475135	0.38447	0.561831	2.34055e-08	naive_bayes	CD19_Pep1	CD8_Pep1	TRA2A_Protein	SRSF1_RNA
0.388326	0.267115	0.504271	3.94783e-08	naive_bayes	CD19_Pep1	CD8_Pep1	TRA2A_Protein	SRSF2_RNA
0.408509	0.315785	0.49527	3.04219e-09	naive_bayes	CD19_Pep1	CD8_Pep1	TRA2A_Protein	SRSF3_RNA
0.385532	0.286317	0.47899	3.33553e-09	naive_bayes	CD19_Pep1	CD8_Pep1	TRA2A_Protein	SRSF5_RNA
0.450302	0.370126	0.52626	2.85604e-09	naive_bayes	CD19_Pep1	CD8_Pep1	TRA2A_Protein	TRA2A_RNA
0.456516	0.367203	0.541939	1.08305e-08	naive_bayes	CD19_Pep1	CD8_Pep1	TRA2A_Pep1	TRA2A_Pep2
0.419469	0.344626	0.48909	4.91852e-10	naive_bayes	CD19_Pep1	CD8_Pep1	TRA2A_Pep1	CD209_Pep1
0.456635	0.359834	0.548967	2.45803e-08	naive_bayes	CD19_Pep1	CD8_Pep1	TRA2A_Pep1	SRSF1_RNA
0.381992	0.254069	0.504817	6.42294e-08	naive_bayes	CD19_Pep1	CD8_Pep1	TRA2A_Pep1	SRSF2_RNA
0.402342	0.308592	0.489962	2.81617e-09	naive_bayes	CD19_Pep1	CD8_Pep1	TRA2A_Pep1	SRSF3_RNA
0.380866	0.282013	0.47496	3.00312e-09	naive_bayes	CD19_Pep1	CD8_Pep1	TRA2A_Pep1	SRSF5_RNA
0.447969	0.367581	0.524638	2.82235e-09	naive_bayes	CD19_Pep1	CD8_Pep1	TRA2A_Pep1	TRA2A_RNA
0.362992	0.259002	0.462469	3.30448e-09	naive_bayes	CD19_Pep1	CD8_Pep1	TRA2A_Pep2	CD209_Pep1
0.39635	0.29191	0.496313	9.03164e-09	naive_bayes	CD19_Pep1	CD8_Pep1	TRA2A_Pep2	SRSF1_RNA
0.39185	0.279271	0.500534	1.97933e-08	naive_bayes	CD19_Pep1	CD8_Pep1	TRA2A_Pep2	SRSF2_RNA
0.314723	0.184617	0.439107	1.31498e-08	naive_bayes	CD19_Pep1	CD8_Pep1	TRA2A_Pep2	SRSF3_RNA
0.289985	0.159484	0.4139	7.03413e-09	naive_bayes	CD19_Pep1	CD8_Pep1	TRA2A_Pep2	SRSF5_RNA
0.37385	0.272017	0.470713	3.40421e-09	naive_bayes	CD19_Pep1	CD8_Pep1	TRA2A_Pep2	TRA2A_RNA
0.360992	0.257016	0.460034	3.0292e-09	naive_bayes	CD19_Pep1	CD8_Pep1	CD209_Pep1	SRSF1_RNA
0.286635	0.170539	0.396425	1.48951e-09	naive_bayes	CD19_Pep1	CD8_Pep1	CD209_Pep1	SRSF2_RNA
0.275009	0.181316	0.362647	8.38225e-11	naive_bayes	CD19_Pep1	CD8_Pep1	CD209_Pep1	SRSF3_RNA
0.287818	0.185636	0.383242	3.08108e-10	naive_bayes	CD19_Pep1	CD8_Pep1	CD209_Pep1	SRSF5_RNA
0.387992	0.299051	0.47208	1.13148e-09	naive_bayes	CD19_Pep1	CD8_Pep1	CD209_Pep1	TRA2A_RNA
0.331635	0.194622	0.463924	4.09888e-08	naive_bayes	CD19_Pep1	CD8_Pep1	SRSF1_RNA	SRSF2_RNA
0.310175	0.200171	0.414965	1.49291e-09	naive_bayes	CD19_Pep1	CD8_Pep1	SRSF1_RNA	SRSF3_RNA
0.312175	0.177813	0.441405	1.92277e-08	naive_bayes	CD19_Pep1	CD8_Pep1	SRSF1_RNA	SRSF5_RNA
0.371826	0.269159	0.468809	3.35874e-09	naive_bayes	CD19_Pep1	CD8_Pep1	SRSF1_RNA	TRA2A_RNA
0.221032	0.0920042	0.343965	1.24016e-09	naive_bayes	CD19_Pep1	CD8_Pep1	SRSF2_RNA	SRSF3_RNA
0.242151	0.102595	0.374785	5.3604e-09	naive_bayes	CD19_Pep1	CD8_Pep1	SRSF2_RNA	SRSF5_RNA
0.338445	0.201766	0.46928	4.423e-08	naive_bayes	CD19_Pep1	CD8_Pep1	SRSF2_RNA	TRA2A_RNA
0.244318	0.147894	0.333569	5.05425e-11	naive_bayes	CD19_Pep1	CD8_Pep1	SRSF3_RNA	SRSF5_RNA
0.28889	0.199461	0.374008	8.0073e-11	naive_bayes	CD19_Pep1	CD8_Pep1	SRSF3_RNA	TRA2A_RNA
0.272556	0.155653	0.384483	1.25463e-09	naive_bayes	CD19_Pep1	CD8_Pep1	SRSF5_RNA	TRA2A_RNA
0.466403	0.421397	0.506069	4.87727e-11	naive_bayes	CD19_Pep1	CD11b_Protein	CD11b_Pep1	CD11b_Pep2
0.465278	0.419863	0.505349	4.9284e-11	naive_bayes	CD19_Pep1	CD11b_Protein	CD11b_Pep1	CD11b_Pep3
0.505032	0.425264	0.580944	1.86715e-08	naive_bayes	CD19_Pep1	CD11b_Protein	CD11b_Pep1	SRSF1_Protein
0.523175	0.443154	0.600468	4.09562e-08	naive_bayes	CD19_Pep1	CD11b_Protein	CD11b_Pep1	SRSF1_Pep1
0.422509	0.35571	0.484426	1.94861e-10	naive_bayes	CD19_Pep1	CD11b_Protein	CD11b_Pep1	SRSF1_Pep2
0.438699	0.374608	0.498776	2.49844e-10	naive_bayes	CD19_Pep1	CD11b_Protein	CD11b_Pep1	SRSF3_Pep2
0.524842	0.454237	0.59015	1.14069e-08	naive_bayes	CD19_Pep1	CD11b_Protein	CD11b_Pep1	TRA2A_Protein
0.504675	0.434424	0.568382	4.60701e-09	naive_bayes	CD19_Pep1	CD11b_Protein	CD11b_Pep1	TRA2A_Pep1
0.484866	0.401359	0.563862	1.3556e-08	naive_bayes	CD19_Pep1	CD11b_Protein	CD11b_Pep1	TRA2A_Pep2
0.456151	0.415903	0.49073	1.83217e-11	naive_bayes	CD19_Pep1	CD11b_Protein	CD11b_Pep1	CD209_Pep1
0.466485	0.42148	0.505816	4.76084e-11	naive_bayes	CD19_Pep1	CD11b_Protein	CD11b_Pep1	SRSF1_RNA
0.416175	0.34464	0.482996	3.0019e-10	naive_bayes	CD19_Pep1	CD11b_Protein	CD11b_Pep1	SRSF2_RNA
0.39947	0.335384	0.459089	6.72928e-11	naive_bayes	CD19_Pep1	CD11b_Protein	CD11b_Pep1	SRSF3_RNA
0.408303	0.352324	0.458816	2.7712e-11	naive_bayes	CD19_Pep1	CD11b_Protein	CD11b_Pep1	SRSF5_RNA
0.466842	0.414025	0.513526	1.26129e-10	naive_bayes	CD19_Pep1	CD11b_Protein	CD11b_Pep1	TRA2A_RNA
0.451879	0.403823	0.494222	4.15391e-11	naive_bayes	CD19_Pep1	CD11b_Protein	CD11b_Pep2	CD11b_Pep3
0.505826	0.437191	0.57144	5.22876e-09	naive_bayes	CD19_Pep1	CD11b_Protein	CD11b_Pep2	SRSF1_Protein
0.497326	0.420458	0.571421	1.08351e-08	naive_bayes	CD19_Pep1	CD11b_Protein	CD11b_Pep2	SRSF1_Pep1
0.415802	0.35847	0.467083	4.03256e-11	naive_bayes	CD19_Pep1	CD11b_Protein	CD11b_Pep2	SRSF1_Pep2
0.413159	0.356381	0.46492	3.74457e-11	naive_bayes	CD19_Pep1	CD11b_Protein	CD11b_Pep2	SRSF3_Pep2
0.505945	0.441338	0.563466	2.25565e-09	naive_bayes	CD19_Pep1	CD11b_Protein	CD11b_Pep2	TRA2A_Protein
0.499802	0.425373	0.567186	6.24101e-09	naive_bayes	CD19_Pep1	CD11b_Protein	CD11b_Pep2	TRA2A_Pep1
0.449135	0.367981	0.524408	2.72196e-09	naive_bayes	CD19_Pep1	CD11b_Protein	CD11b_Pep2	TRA2A_Pep2
0.463611	0.424583	0.496463	1.99181e-11	naive_bayes	CD19_Pep1	CD11b_Protein	CD11b_Pep2	CD209_Pep1
0.473921	0.419844	0.522035	1.94383e-10	naive_bayes	CD19_Pep1	CD11b_Protein	CD11b_Pep2	SRSF1_RNA
0.405135	0.344733	0.460072	4.52588e-11	naive_bayes	CD19_Pep1	CD11b_Protein	CD11b_Pep2	SRSF2_RNA
0.403223	0.33817	0.464552	9.16384e-11	naive_bayes	CD19_Pep1	CD11b_Protein	CD11b_Pep2	SRSF3_RNA
0.409913	0.351207	0.464184	4.57826e-11	naive_bayes	CD19_Pep1	CD11b_Protein	CD11b_Pep2	SRSF5_RNA
0.463111	0.416642	0.504489	5.31569e-11	naive_bayes	CD19_Pep1	CD11b_Protein	CD11b_Pep2	TRA2A_RNA
0.484532	0.396298	0.568242	2.33523e-08	naive_bayes	CD19_Pep1	CD11b_Protein	CD11b_Pep3	SRSF1_Protein
0.49639	0.413317	0.576308	2.14254e-08	naive_bayes	CD19_Pep1	CD11b_Protein	CD11b_Pep3	SRSF1_Pep1
0.393651	0.324006	0.457456	1.05192e-10	naive_bayes	CD19_Pep1	CD11b_Protein	CD11b_Pep3	SRSF1_Pep2
0.422223	0.36227	0.477781	8.09608e-11	naive_bayes	CD19_Pep1	CD11b_Protein	CD11b_Pep3	SRSF3_Pep2
0.491509	0.430709	0.546842	9.22878e-10	naive_bayes	CD19_Pep1	CD11b_Protein	CD11b_Pep3	TRA2A_Protein
0.489675	0.427124	0.546345	1.04542e-09	naive_bayes	CD19_Pep1	CD11b_Protein	CD11b_Pep3	TRA2A_Pep1
0.432723	0.344444	0.516611	4.27654e-09	naive_bayes	CD19_Pep1	CD11b_Protein	CD11b_Pep3	TRA2A_Pep2
0.428651	0.380587	0.471454	1.94219e-11	naive_bayes	CD19_Pep1	CD11b_Protein	CD11b_Pep3	CD209_Pep1
0.419818	0.356716	0.478658	1.15088e-10	naive_bayes	CD19_Pep1	CD11b_Protein	CD11b_Pep3	SRSF1_RNA
0.374485	0.297316	0.446646	1.69294e-10	naive_bayes	CD19_Pep1	CD11b_Protein	CD11b_Pep3	SRSF2_RNA
0.353946	0.282547	0.420004	4.21146e-11	naive_bayes	CD19_Pep1	CD11b_Protein	CD11b_Pep3	SRSF3_RNA
0.376779	0.314087	0.434468	2.64649e-11	naive_bayes	CD19_Pep1	CD11b_Protein	CD11b_Pep3	SRSF5_RNA
0.411699	0.37357	0.445563	3.44444e-12	naive_bayes	CD19_Pep1	CD11b_Protein	CD11b_Pep3	TRA2A_RNA
0.538342	0.447805	0.625239	2.21209e-07	naive_bayes	CD19_Pep1	CD11b_Protein	SRSF1_Protein	SRSF1_Pep1
0.500628	0.410431	0.587528	5.60183e-08	naive_bayes	CD19_Pep1	CD11b_Protein	SRSF1_Protein	SRSF1_Pep2
0.50289	0.41266	0.589806	6.08042e-08	naive_bayes	CD19_Pep1	CD11b_Protein	SRSF1_Protein	SRSF3_Pep2
0.584366	0.508102	0.656864	2.75355e-07	naive_bayes	CD19_Pep1	CD11b_Protein	SRSF1_Protein	TRA2A_Protein
0.576032	0.497762	0.650622	2.46175e-07	naive_bayes	CD19_Pep1	CD11b_Protein	SRSF1_Protein	TRA2A_Pep1
0.540556	0.430633	0.646918	1.70472e-06	naive_bayes	CD19_Pep1	CD11b_Protein	SRSF1_Protein	TRA2A_Pep2
0.509842	0.432054	0.582572	1.59557e-08	naive_bayes	CD19_Pep1	CD11b_Protein	SRSF1_Protein	CD209_Pep1
0.548866	0.455217	0.63866	4.49541e-07	naive_bayes	CD19_Pep1	CD11b_Protein	SRSF1_Protein	SRSF1_RNA
0.474294	0.395863	0.548015	4.992e-09	naive_bayes	CD19_Pep1	CD11b_Protein	SRSF1_Protein	SRSF2_RNA
0.429446	0.33516	0.517561	6.8647e-09	naive_bayes	CD19_Pep1	CD11b_Protein	SRSF1_Protein	SRSF3_RNA
0.414803	0.327781	0.495858	1.85532e-09	naive_bayes	CD19_Pep1	CD11b_Protein	SRSF1_Protein	SRSF5_RNA
0.546532	0.461981	0.62773	1.58943e-07	naive_bayes	CD19_Pep1	CD11b_Protein	SRSF1_Protein	TRA2A_RNA
0.492651	0.405332	0.57613	2.92954e-08	naive_bayes	CD19_Pep1	CD11b_Protein	SRSF1_Pep1	SRSF1_Pep2
0.504723	0.408156	0.598562	1.35653e-07	naive_bayes	CD19_Pep1	CD11b_Protein	SRSF1_Pep1	SRSF3_Pep2
0.592675	0.504929	0.676704	1.35445e-06	naive_bayes	CD19_Pep1	CD11b_Protein	SRSF1_Pep1	TRA2A_Protein
0.592866	0.49841	0.683308	2.63147e-06	naive_bayes	CD19_Pep1	CD11b_Protein	SRSF1_Pep1	TRA2A_Pep1
0.525413	0.431628	0.616842	2.14726e-07	naive_bayes	CD19_Pep1	CD11b_Protein	SRSF1_Pep1	TRA2A_Pep2
0.519199	0.434975	0.600484	5.67169e-08	naive_bayes	CD19_Pep1	CD11b_Protein	SRSF1_Pep1	CD209_Pep1
0.530199	0.436541	0.619837	2.23543e-07	naive_bayes	CD19_Pep1	CD11b_Protein	SRSF1_Pep1	SRSF1_RNA
0.465651	0.377884	0.549412	1.21197e-08	naive_bayes	CD19_Pep1	CD11b_Protein	SRSF1_Pep1	SRSF2_RNA
0.424803	0.316496	0.528062	3.06649e-08	naive_bayes	CD19_Pep1	CD11b_Protein	SRSF1_Pep1	SRSF3_RNA
0.400763	0.292276	0.50445	1.56076e-08	naive_bayes	CD19_Pep1	CD11b_Protein	SRSF1_Pep1	SRSF5_RNA
0.52789	0.440369	0.612012	1.09671e-07	naive_bayes	CD19_Pep1	CD11b_Protein	SRSF1_Pep1	TRA2A_RNA
0.415318	0.355276	0.47219	7.23968e-11	naive_bayes	CD19_Pep1	CD11b_Protein	SRSF1_Pep2	SRSF3_Pep2
0.478866	0.397378	0.555513	8.41476e-09	naive_bayes	CD19_Pep1	CD11b_Protein	SRSF1_Pep2	TRA2A_Protein
0.470532	0.378076	0.558318	2.33813e-08	naive_bayes	CD19_Pep1	CD11b_Protein	SRSF1_Pep2	TRA2A_Pep1
0.468532	0.379917	0.552056	1.35854e-08	naive_bayes	CD19_Pep1	CD11b_Protein	SRSF1_Pep2	TRA2A_Pep2
0.391675	0.316788	0.460848	1.99478e-10	naive_bayes	CD19_Pep1	CD11b_Protein	SRSF1_Pep2	CD209_Pep1
0.404651	0.317857	0.484694	1.2424e-09	naive_bayes	CD19_Pep1	CD11b_Protein	SRSF1_Pep2	SRSF1_RNA
0.403509	0.337375	0.465261	1.01153e-10	naive_bayes	CD19_Pep1	CD11b_Protein	SRSF1_Pep2	SRSF2_RNA
0.34147	0.251341	0.42655	3.38827e-10	naive_bayes	CD19_Pep1	CD11b_Protein	SRSF1_Pep2	SRSF3_RNA
0.360303	0.266204	0.449272	9.26734e-10	naive_bayes	CD19_Pep1	CD11b_Protein	SRSF1_Pep2	SRSF5_RNA
0.436818	0.374688	0.494445	1.73844e-10	naive_bayes	CD19_Pep1	CD11b_Protein	SRSF1_Pep2	TRA2A_RNA
0.505699	0.420724	0.586249	3.38681e-08	naive_bayes	CD19_Pep1	CD11b_Protein	SRSF3_Pep2	TRA2A_Protein
0.503532	0.422576	0.58023	1.97576e-08	naive_bayes	CD19_Pep1	CD11b_Protein	SRSF3_Pep2	TRA2A_Pep1
0.434723	0.345126	0.520266	5.46995e-09	naive_bayes	CD19_Pep1	CD11b_Protein	SRSF3_Pep2	TRA2A_Pep2
0.428699	0.363482	0.488984	1.92762e-10	naive_bayes	CD19_Pep1	CD11b_Protein	SRSF3_Pep2	CD209_Pep1
0.455366	0.381705	0.525183	1.53812e-09	naive_bayes	CD19_Pep1	CD11b_Protein	SRSF3_Pep2	SRSF1_RNA
0.389151	0.339899	0.433485	6.44715e-12	naive_bayes	CD19_Pep1	CD11b_Protein	SRSF3_Pep2	SRSF2_RNA
0.336993	0.242129	0.427854	5.76681e-10	naive_bayes	CD19_Pep1	CD11b_Protein	SRSF3_Pep2	SRSF3_RNA
0.315953	0.2409	0.385333	2.28777e-11	naive_bayes	CD19_Pep1	CD11b_Protein	SRSF3_Pep2	SRSF5_RNA
0.446747	0.377713	0.512508	6.64426e-10	naive_bayes	CD19_Pep1	CD11b_Protein	SRSF3_Pep2	TRA2A_RNA
0.516342	0.434227	0.593749	3.49012e-08	naive_bayes	CD19_Pep1	CD11b_Protein	TRA2A_Protein	TRA2A_Pep1
0.51639	0.42191	0.606152	1.41461e-07	naive_bayes	CD19_Pep1	CD11b_Protein	TRA2A_Protein	TRA2A_Pep2
0.494175	0.426223	0.55575	2.36972e-09	naive_bayes	CD19_Pep1	CD11b_Protein	TRA2A_Protein	CD209_Pep1
0.529342	0.43884	0.614052	1.35024e-07	naive_bayes	CD19_Pep1	CD11b_Protein	TRA2A_Protein	SRSF1_RNA
0.443532	0.352315	0.529912	8.27306e-09	naive_bayes	CD19_Pep1	CD11b_Protein	TRA2A_Protein	SRSF2_RNA
0.45147	0.362709	0.53627	8.55756e-09	naive_bayes	CD19_Pep1	CD11b_Protein	TRA2A_Protein	SRSF3_RNA
0.443136	0.362879	0.519349	2.30855e-09	naive_bayes	CD19_Pep1	CD11b_Protein	TRA2A_Protein	SRSF5_RNA
0.525342	0.451209	0.593349	1.67824e-08	naive_bayes	CD19_Pep1	CD11b_Protein	TRA2A_Protein	TRA2A_RNA
0.50989	0.4042	0.611616	3.8304e-07	naive_bayes	CD19_Pep1	CD11b_Protein	TRA2A_Pep1	TRA2A_Pep2
0.481342	0.416045	0.540842	1.10936e-09	naive_bayes	CD19_Pep1	CD11b_Protein	TRA2A_Pep1	CD209_Pep1
0.512509	0.427864	0.591694	3.85074e-08	naive_bayes	CD19_Pep1	CD11b_Protein	TRA2A_Pep1	SRSF1_RNA
0.449532	0.357852	0.536791	1.0928e-08	naive_bayes	CD19_Pep1	CD11b_Protein	TRA2A_Pep1	SRSF2_RNA
0.44947	0.359489	0.535324	9.14169e-09	naive_bayes	CD19_Pep1	CD11b_Protein	TRA2A_Pep1	SRSF3_RNA
0.432803	0.344331	0.517063	4.44755e-09	naive_bayes	CD19_Pep1	CD11b_Protein	TRA2A_Pep1	SRSF5_RNA
0.514842	0.432445	0.59145	3.14111e-08	naive_bayes	CD19_Pep1	CD11b_Protein	TRA2A_Pep1	TRA2A_RNA
0.445556	0.348006	0.538303	1.8304e-08	naive_bayes	CD19_Pep1	CD11b_Protein	TRA2A_Pep2	CD209_Pep1
0.482532	0.369592	0.591633	3.20245e-07	naive_bayes	CD19_Pep1	CD11b_Protein	TRA2A_Pep2	SRSF1_RNA
0.451556	0.368351	0.530289	4.23589e-09	naive_bayes	CD19_Pep1	CD11b_Protein	TRA2A_Pep2	SRSF2_RNA
0.375303	0.278165	0.466563	1.9313e-09	naive_bayes	CD19_Pep1	CD11b_Protein	TRA2A_Pep2	SRSF3_RNA
0.379493	0.282063	0.471084	2.26169e-09	naive_bayes	CD19_Pep1	CD11b_Protein	TRA2A_Pep2	SRSF5_RNA
0.489556	0.374304	0.599676	4.61491e-07	naive_bayes	CD19_Pep1	CD11b_Protein	TRA2A_Pep2	TRA2A_RNA
0.429342	0.363997	0.488384	1.78812e-10	naive_bayes	CD19_Pep1	CD11b_Protein	CD209_Pep1	SRSF1_RNA
0.389509	0.313728	0.459657	2.11173e-10	naive_bayes	CD19_Pep1	CD11b_Protein	CD209_Pep1	SRSF2_RNA
0.395231	0.325291	0.460678	1.28232e-10	naive_bayes	CD19_Pep1	CD11b_Protein	CD209_Pep1	SRSF3_RNA
0.395946	0.327814	0.458241	9.23934e-11	naive_bayes	CD19_Pep1	CD11b_Protein	CD209_Pep1	SRSF5_RNA
0.429509	0.382038	0.470513	1.67922e-11	naive_bayes	CD19_Pep1	CD11b_Protein	CD209_Pep1	TRA2A_RNA
0.391485	0.302231	0.47532	1.24964e-09	naive_bayes	CD19_Pep1	CD11b_Protein	SRSF1_RNA	SRSF2_RNA
0.387255	0.318562	0.450741	8.01688e-11	naive_bayes	CD19_Pep1	CD11b_Protein	SRSF1_RNA	SRSF3_RNA
0.389279	0.31659	0.456965	1.47203e-10	naive_bayes	CD19_Pep1	CD11b_Protein	SRSF1_RNA	SRSF5_RNA
0.461366	0.37993	0.539373	5.13492e-09	naive_bayes	CD19_Pep1	CD11b_Protein	SRSF1_RNA	TRA2A_RNA
0.34297	0.247624	0.434519	7.31209e-10	naive_bayes	CD19_Pep1	CD11b_Protein	SRSF2_RNA	SRSF3_RNA
0.345136	0.254289	0.432021	4.44958e-10	naive_bayes	CD19_Pep1	CD11b_Protein	SRSF2_RNA	SRSF5_RNA
0.408342	0.325348	0.485622	9.40555e-10	naive_bayes	CD19_Pep1	CD11b_Protein	SRSF2_RNA	TRA2A_RNA
0.34947	0.280355	0.414288	2.96541e-11	naive_bayes	CD19_Pep1	CD11b_Protein	SRSF3_RNA	SRSF5_RNA
0.375136	0.300449	0.444279	1.19522e-10	naive_bayes	CD19_Pep1	CD11b_Protein	SRSF3_RNA	TRA2A_RNA
0.373136	0.294906	0.445655	1.76494e-10	naive_bayes	CD19_Pep1	CD11b_Protein	SRSF5_RNA	TRA2A_RNA
0.459111	0.415282	0.49743	3.19635e-11	naive_bayes	CD19_Pep1	CD11b_Pep1	CD11b_Pep2	CD11b_Pep3
0.519866	0.446227	0.589487	1.51967e-08	naive_bayes	CD19_Pep1	CD11b_Pep1	CD11b_Pep2	SRSF1_Protein
0.504699	0.428838	0.577624	1.2365e-08	naive_bayes	CD19_Pep1	CD11b_Pep1	CD11b_Pep2	SRSF1_Pep1
0.419969	0.359315	0.474741	7.29766e-11	naive_bayes	CD19_Pep1	CD11b_Pep1	CD11b_Pep2	SRSF1_Pep2
0.421492	0.363431	0.474537	5.83348e-11	naive_bayes	CD19_Pep1	CD11b_Pep1	CD11b_Pep2	SRSF3_Pep2
0.509945	0.443294	0.569844	3.49807e-09	naive_bayes	CD19_Pep1	CD11b_Pep1	CD11b_Pep2	TRA2A_Protein
0.493302	0.420347	0.559712	4.268e-09	naive_bayes	CD19_Pep1	CD11b_Pep1	CD11b_Pep2	TRA2A_Pep1
0.467802	0.387929	0.542045	4.43715e-09	naive_bayes	CD19_Pep1	CD11b_Pep1	CD11b_Pep2	TRA2A_Pep2
0.461945	0.416951	0.500268	3.72661e-11	naive_bayes	CD19_Pep1	CD11b_Pep1	CD11b_Pep2	CD209_Pep1
0.480254	0.435061	0.519403	7.82974e-11	naive_bayes	CD19_Pep1	CD11b_Pep1	CD11b_Pep2	SRSF1_RNA
0.411635	0.351295	0.466094	5.34078e-11	naive_bayes	CD19_Pep1	CD11b_Pep1	CD11b_Pep2	SRSF2_RNA
0.39958	0.330323	0.464319	1.33853e-10	naive_bayes	CD19_Pep1	CD11b_Pep1	CD11b_Pep2	SRSF3_RNA
0.41058	0.349449	0.466027	5.83303e-11	naive_bayes	CD19_Pep1	CD11b_Pep1	CD11b_Pep2	SRSF5_RNA
0.469445	0.418984	0.514817	1.1129e-10	naive_bayes	CD19_Pep1	CD11b_Pep1	CD11b_Pep2	TRA2A_RNA
0.503366	0.424266	0.577774	1.51931e-08	naive_bayes	CD19_Pep1	CD11b_Pep1	CD11b_Pep3	SRSF1_Protein
0.498699	0.419492	0.574216	1.40666e-08	naive_bayes	CD19_Pep1	CD11b_Pep1	CD11b_Pep3	SRSF1_Pep1
0.397675	0.336121	0.453675	4.13975e-11	naive_bayes	CD19_Pep1	CD11b_Pep1	CD11b_Pep3	SRSF1_Pep2
0.444699	0.374014	0.51187	7.53155e-10	naive_bayes	CD19_Pep1	CD11b_Pep1	CD11b_Pep3	SRSF3_Pep2
0.508009	0.433778	0.577191	9.66173e-09	naive_bayes	CD19_Pep1	CD11b_Pep1	CD11b_Pep3	TRA2A_Protein
0.495675	0.423275	0.562694	4.76686e-09	naive_bayes	CD19_Pep1	CD11b_Pep1	CD11b_Pep3	TRA2A_Pep1
0.441223	0.353234	0.524402	5.25176e-09	naive_bayes	CD19_Pep1	CD11b_Pep1	CD11b_Pep3	TRA2A_Pep2
0.435009	0.393714	0.471252	1.04249e-11	naive_bayes	CD19_Pep1	CD11b_Pep1	CD11b_Pep3	CD209_Pep1
0.444985	0.380091	0.505453	3.31652e-10	naive_bayes	CD19_Pep1	CD11b_Pep1	CD11b_Pep3	SRSF1_RNA
0.378842	0.301057	0.451409	2.05313e-10	naive_bayes	CD19_Pep1	CD11b_Pep1	CD11b_Pep3	SRSF2_RNA
0.38097	0.308522	0.448281	1.09579e-10	naive_bayes	CD19_Pep1	CD11b_Pep1	CD11b_Pep3	SRSF3_RNA
0.402136	0.342291	0.456349	3.76522e-11	naive_bayes	CD19_Pep1	CD11b_Pep1	CD11b_Pep3	SRSF5_RNA
0.451866	0.402089	0.496125	5.26607e-11	naive_bayes	CD19_Pep1	CD11b_Pep1	CD11b_Pep3	TRA2A_RNA
0.562866	0.490663	0.632381	7.69548e-08	naive_bayes	CD19_Pep1	CD11b_Pep1	SRSF1_Protein	SRSF1_Pep1
0.519509	0.431112	0.604602	8.96791e-08	naive_bayes	CD19_Pep1	CD11b_Pep1	SRSF1_Protein	SRSF1_Pep2
0.521223	0.436856	0.603195	6.47193e-08	naive_bayes	CD19_Pep1	CD11b_Pep1	SRSF1_Protein	SRSF3_Pep2
0.588532	0.512947	0.660438	3.05958e-07	naive_bayes	CD19_Pep1	CD11b_Pep1	SRSF1_Protein	TRA2A_Protein
0.582366	0.50167	0.659215	4.1346e-07	naive_bayes	CD19_Pep1	CD11b_Pep1	SRSF1_Protein	TRA2A_Pep1
0.566366	0.468235	0.659401	1.25924e-06	naive_bayes	CD19_Pep1	CD11b_Pep1	SRSF1_Protein	TRA2A_Pep2
0.530342	0.452543	0.60392	3.67323e-08	naive_bayes	CD19_Pep1	CD11b_Pep1	SRSF1_Protein	CD209_Pep1
0.565342	0.488029	0.639182	1.45134e-07	naive_bayes	CD19_Pep1	CD11b_Pep1	SRSF1_Protein	SRSF1_RNA
0.492509	0.415222	0.566325	9.07801e-09	naive_bayes	CD19_Pep1	CD11b_Pep1	SRSF1_Protein	SRSF2_RNA
0.448279	0.357143	0.533078	8.53586e-09	naive_bayes	CD19_Pep1	CD11b_Pep1	SRSF1_Protein	SRSF3_RNA
0.431279	0.348804	0.508084	1.82253e-09	naive_bayes	CD19_Pep1	CD11b_Pep1	SRSF1_Protein	SRSF5_RNA
0.559699	0.477875	0.637091	1.79891e-07	naive_bayes	CD19_Pep1	CD11b_Pep1	SRSF1_Protein	TRA2A_RNA
0.509485	0.426119	0.588592	3.25794e-08	naive_bayes	CD19_Pep1	CD11b_Pep1	SRSF1_Pep1	SRSF1_Pep2
0.529532	0.450012	0.606621	5.01739e-08	naive_bayes	CD19_Pep1	CD11b_Pep1	SRSF1_Pep1	SRSF3_Pep2
0.603009	0.516808	0.685658	1.78879e-06	naive_bayes	CD19_Pep1	CD11b_Pep1	SRSF1_Pep1	TRA2A_Protein
0.603032	0.515632	0.686919	2.03047e-06	naive_bayes	CD19_Pep1	CD11b_Pep1	SRSF1_Pep1	TRA2A_Pep1
0.546866	0.454654	0.635482	3.65065e-07	naive_bayes	CD19_Pep1	CD11b_Pep1	SRSF1_Pep1	TRA2A_Pep2
0.527532	0.444031	0.60818	7.14907e-08	naive_bayes	CD19_Pep1	CD11b_Pep1	SRSF1_Pep1	CD209_Pep1
0.554866	0.475514	0.630864	1.21841e-07	naive_bayes	CD19_Pep1	CD11b_Pep1	SRSF1_Pep1	SRSF1_RNA
0.481842	0.401283	0.559431	9.64792e-09	naive_bayes	CD19_Pep1	CD11b_Pep1	SRSF1_Pep1	SRSF2_RNA
0.435303	0.333187	0.532204	2.14094e-08	naive_bayes	CD19_Pep1	CD11b_Pep1	SRSF1_Pep1	SRSF3_RNA
0.413263	0.309542	0.512184	1.3446e-08	naive_bayes	CD19_Pep1	CD11b_Pep1	SRSF1_Pep1	SRSF5_RNA
0.552866	0.472797	0.629414	1.20715e-07	naive_bayes	CD19_Pep1	CD11b_Pep1	SRSF1_Pep1	TRA2A_RNA
0.421485	0.363348	0.476703	7.0125e-11	naive_bayes	CD19_Pep1	CD11b_Pep1	SRSF1_Pep2	SRSF3_Pep2
0.481199	0.391711	0.565431	2.28025e-08	naive_bayes	CD19_Pep1	CD11b_Pep1	SRSF1_Pep2	TRA2A_Protein
0.474699	0.374566	0.570247	6.33803e-08	naive_bayes	CD19_Pep1	CD11b_Pep1	SRSF1_Pep2	TRA2A_Pep1
0.489032	0.391803	0.581836	7.54605e-08	naive_bayes	CD19_Pep1	CD11b_Pep1	SRSF1_Pep2	TRA2A_Pep2
0.418342	0.335785	0.496018	1.29841e-09	naive_bayes	CD19_Pep1	CD11b_Pep1	SRSF1_Pep2	CD209_Pep1
0.422818	0.322835	0.517386	1.13404e-08	naive_bayes	CD19_Pep1	CD11b_Pep1	SRSF1_Pep2	SRSF1_RNA
0.416175	0.34133	0.486306	4.61473e-10	naive_bayes	CD19_Pep1	CD11b_Pep1	SRSF1_Pep2	SRSF2_RNA
0.37097	0.270027	0.466197	2.68598e-09	naive_bayes	CD19_Pep1	CD11b_Pep1	SRSF1_Pep2	SRSF3_RNA
0.374827	0.278165	0.466563	1.9313e-09	naive_bayes	CD19_Pep1	CD11b_Pep1	SRSF1_Pep2	SRSF5_RNA
0.462342	0.390458	0.529015	1.39299e-09	naive_bayes	CD19_Pep1	CD11b_Pep1	SRSF1_Pep2	TRA2A_RNA
0.516342	0.432527	0.595194	4.17552e-08	naive_bayes	CD19_Pep1	CD11b_Pep1	SRSF3_Pep2	TRA2A_Protein
0.516032	0.434671	0.593135	3.26902e-08	naive_bayes	CD19_Pep1	CD11b_Pep1	SRSF3_Pep2	TRA2A_Pep1
0.448723	0.360239	0.534234	8.1585e-09	naive_bayes	CD19_Pep1	CD11b_Pep1	SRSF3_Pep2	TRA2A_Pep2
0.434866	0.369564	0.495487	2.44059e-10	naive_bayes	CD19_Pep1	CD11b_Pep1	SRSF3_Pep2	CD209_Pep1
0.475866	0.403849	0.544621	2.65536e-09	naive_bayes	CD19_Pep1	CD11b_Pep1	SRSF3_Pep2	SRSF1_RNA
0.409318	0.349698	0.465353	5.44624e-11	naive_bayes	CD19_Pep1	CD11b_Pep1	SRSF3_Pep2	SRSF2_RNA
0.360493	0.259455	0.456276	2.08856e-09	naive_bayes	CD19_Pep1	CD11b_Pep1	SRSF3_Pep2	SRSF3_RNA
0.338787	0.255675	0.416306	1.24523e-10	naive_bayes	CD19_Pep1	CD11b_Pep1	SRSF3_Pep2	SRSF5_RNA
0.488556	0.409776	0.563693	9.3366e-09	naive_bayes	CD19_Pep1	CD11b_Pep1	SRSF3_Pep2	TRA2A_RNA
0.526675	0.440434	0.608291	8.2808e-08	naive_bayes	CD19_Pep1	CD11b_Pep1	TRA2A_Protein	TRA2A_Pep1
0.53889	0.437474	0.636421	6.90966e-07	naive_bayes	CD19_Pep1	CD11b_Pep1	TRA2A_Protein	TRA2A_Pep2
0.504509	0.433502	0.569389	5.20899e-09	naive_bayes	CD19_Pep1	CD11b_Pep1	TRA2A_Protein	CD209_Pep1
0.545342	0.456172	0.630052	2.33267e-07	naive_bayes	CD19_Pep1	CD11b_Pep1	TRA2A_Protein	SRSF1_RNA
0.460199	0.361025	0.554536	3.49576e-08	naive_bayes	CD19_Pep1	CD11b_Pep1	TRA2A_Protein	SRSF2_RNA
0.47447	0.38005	0.564677	3.44337e-08	naive_bayes	CD19_Pep1	CD11b_Pep1	TRA2A_Protein	SRSF3_RNA
0.454303	0.368907	0.534239	5.60706e-09	naive_bayes	CD19_Pep1	CD11b_Pep1	TRA2A_Protein	SRSF5_RNA
0.545842	0.4622	0.624024	1.19128e-07	naive_bayes	CD19_Pep1	CD11b_Pep1	TRA2A_Protein	TRA2A_RNA
0.522723	0.417196	0.62362	5.59896e-07	naive_bayes	CD19_Pep1	CD11b_Pep1	TRA2A_Pep1	TRA2A_Pep2
0.498009	0.420759	0.569717	9.34509e-09	naive_bayes	CD19_Pep1	CD11b_Pep1	TRA2A_Pep1	CD209_Pep1
0.526675	0.434253	0.614641	1.66761e-07	naive_bayes	CD19_Pep1	CD11b_Pep1	TRA2A_Pep1	SRSF1_RNA
0.457866	0.358962	0.552433	3.26161e-08	naive_bayes	CD19_Pep1	CD11b_Pep1	TRA2A_Pep1	SRSF2_RNA
0.459827	0.357647	0.558084	5.10904e-08	naive_bayes	CD19_Pep1	CD11b_Pep1	TRA2A_Pep1	SRSF3_RNA
0.447827	0.349151	0.541581	2.21242e-08	naive_bayes	CD19_Pep1	CD11b_Pep1	TRA2A_Pep1	SRSF5_RNA
0.529175	0.442344	0.610718	9.23932e-08	naive_bayes	CD19_Pep1	CD11b_Pep1	TRA2A_Pep1	TRA2A_RNA
0.462247	0.351973	0.567925	1.22728e-07	naive_bayes	CD19_Pep1	CD11b_Pep1	TRA2A_Pep2	CD209_Pep1
0.490866	0.377739	0.600237	4.28892e-07	naive_bayes	CD19_Pep1	CD11b_Pep1	TRA2A_Pep2	SRSF1_RNA
0.461556	0.368342	0.551301	2.06953e-08	naive_bayes	CD19_Pep1	CD11b_Pep1	TRA2A_Pep2	SRSF2_RNA
0.385327	0.28253	0.483116	5.26125e-09	naive_bayes	CD19_Pep1	CD11b_Pep1	TRA2A_Pep2	SRSF3_RNA
0.387993	0.288662	0.481321	3.56761e-09	naive_bayes	CD19_Pep1	CD11b_Pep1	TRA2A_Pep2	SRSF5_RNA
0.50389	0.383139	0.620178	1.26976e-06	naive_bayes	CD19_Pep1	CD11b_Pep1	TRA2A_Pep2	TRA2A_RNA
0.435675	0.375649	0.489487	1.09826e-10	naive_bayes	CD19_Pep1	CD11b_Pep1	CD209_Pep1	SRSF1_RNA
0.389342	0.313074	0.460481	2.33084e-10	naive_bayes	CD19_Pep1	CD11b_Pep1	CD209_Pep1	SRSF2_RNA
0.39347	0.322912	0.459145	1.27651e-10	naive_bayes	CD19_Pep1	CD11b_Pep1	CD209_Pep1	SRSF3_RNA
0.40616	0.335537	0.471606	1.86701e-10	naive_bayes	CD19_Pep1	CD11b_Pep1	CD209_Pep1	SRSF5_RNA
0.444175	0.382139	0.499749	1.87029e-10	naive_bayes	CD19_Pep1	CD11b_Pep1	CD209_Pep1	TRA2A_RNA
0.414009	0.319658	0.503812	4.83907e-09	naive_bayes	CD19_Pep1	CD11b_Pep1	SRSF1_RNA	SRSF2_RNA
0.407946	0.338023	0.473117	1.86487e-10	naive_bayes	CD19_Pep1	CD11b_Pep1	SRSF1_RNA	SRSF3_RNA
0.414327	0.33289	0.49092	9.97906e-10	naive_bayes	CD19_Pep1	CD11b_Pep1	SRSF1_RNA	SRSF5_RNA
0.495199	0.414609	0.57136	1.38393e-08	naive_bayes	CD19_Pep1	CD11b_Pep1	SRSF1_RNA	TRA2A_RNA
0.358136	0.262883	0.448426	1.01324e-09	naive_bayes	CD19_Pep1	CD11b_Pep1	SRSF2_RNA	SRSF3_RNA
0.35616	0.258033	0.449195	1.33422e-09	naive_bayes	CD19_Pep1	CD11b_Pep1	SRSF2_RNA	SRSF5_RNA
0.424842	0.340113	0.504274	2.01944e-09	naive_bayes	CD19_Pep1	CD11b_Pep1	SRSF2_RNA	TRA2A_RNA
0.378993	0.303915	0.449146	1.48427e-10	naive_bayes	CD19_Pep1	CD11b_Pep1	SRSF3_RNA	SRSF5_RNA
0.40447	0.325945	0.477117	4.67467e-10	naive_bayes	CD19_Pep1	CD11b_Pep1	SRSF3_RNA	TRA2A_RNA
0.40266	0.332992	0.465987	1.34067e-10	naive_bayes	CD19_Pep1	CD11b_Pep1	SRSF5_RNA	TRA2A_RNA
0.480532	0.410675	0.545702	2.12063e-09	naive_bayes	CD19_Pep1	CD11b_Pep2	CD11b_Pep3	SRSF1_Protein
0.494366	0.415686	0.569773	1.16758e-08	naive_bayes	CD19_Pep1	CD11b_Pep2	CD11b_Pep3	SRSF1_Pep1
0.400151	0.334395	0.459652	7.41564e-11	naive_bayes	CD19_Pep1	CD11b_Pep2	CD11b_Pep3	SRSF1_Pep2
0.420699	0.365412	0.470387	3.74324e-11	naive_bayes	CD19_Pep1	CD11b_Pep2	CD11b_Pep3	SRSF3_Pep2
0.492342	0.435908	0.541813	4.77502e-10	naive_bayes	CD19_Pep1	CD11b_Pep2	CD11b_Pep3	TRA2A_Protein
0.490175	0.427486	0.546068	1.00465e-09	naive_bayes	CD19_Pep1	CD11b_Pep2	CD11b_Pep3	TRA2A_Pep1
0.433366	0.360988	0.499981	5.36511e-10	naive_bayes	CD19_Pep1	CD11b_Pep2	CD11b_Pep3	TRA2A_Pep2
0.457445	0.412569	0.495722	3.14535e-11	naive_bayes	CD19_Pep1	CD11b_Pep2	CD11b_Pep3	CD209_Pep1
0.426628	0.36444	0.483434	1.16091e-10	naive_bayes	CD19_Pep1	CD11b_Pep2	CD11b_Pep3	SRSF1_RNA
0.405111	0.340698	0.463852	7.60495e-11	naive_bayes	CD19_Pep1	CD11b_Pep2	CD11b_Pep3	SRSF2_RNA
0.37839	0.307287	0.445349	9.19853e-11	naive_bayes	CD19_Pep1	CD11b_Pep2	CD11b_Pep3	SRSF3_RNA
0.40139	0.339497	0.458972	5.39991e-11	naive_bayes	CD19_Pep1	CD11b_Pep2	CD11b_Pep3	SRSF5_RNA
0.431032	0.398701	0.457932	3.13379e-12	naive_bayes	CD19_Pep1	CD11b_Pep2	CD11b_Pep3	TRA2A_RNA
0.559056	0.440358	0.674778	7.30963e-06	naive_bayes	CD19_Pep1	CD11b_Pep2	SRSF1_Protein	SRSF1_Pep1
0.519866	0.449989	0.585895	9.69113e-09	naive_bayes	CD19_Pep1	CD11b_Pep2	SRSF1_Protein	SRSF1_Pep2
0.48839	0.396326	0.577313	4.57508e-08	naive_bayes	CD19_Pep1	CD11b_Pep2	SRSF1_Protein	SRSF3_Pep2
0.589175	0.51583	0.657639	2.21747e-07	naive_bayes	CD19_Pep1	CD11b_Pep2	SRSF1_Protein	TRA2A_Protein
0.586723	0.50883	0.660558	3.56943e-07	naive_bayes	CD19_Pep1	CD11b_Pep2	SRSF1_Protein	TRA2A_Pep1
0.546913	0.441412	0.649149	1.43249e-06	naive_bayes	CD19_Pep1	CD11b_Pep2	SRSF1_Protein	TRA2A_Pep2
0.520032	0.439032	0.596938	3.67814e-08	naive_bayes	CD19_Pep1	CD11b_Pep2	SRSF1_Protein	CD209_Pep1
0.544532	0.457902	0.627982	1.8808e-07	naive_bayes	CD19_Pep1	CD11b_Pep2	SRSF1_Protein	SRSF1_RNA
0.482223	0.410889	0.550081	2.99765e-09	naive_bayes	CD19_Pep1	CD11b_Pep2	SRSF1_Protein	SRSF2_RNA
0.42697	0.313195	0.535955	5.87283e-08	naive_bayes	CD19_Pep1	CD11b_Pep2	SRSF1_Protein	SRSF3_RNA
0.414803	0.32318	0.50063	3.27598e-09	naive_bayes	CD19_Pep1	CD11b_Pep2	SRSF1_Protein	SRSF5_RNA
0.561723	0.472457	0.646931	4.53776e-07	naive_bayes	CD19_Pep1	CD11b_Pep2	SRSF1_Protein	TRA2A_RNA
0.518032	0.428713	0.603005	8.72556e-08	naive_bayes	CD19_Pep1	CD11b_Pep2	SRSF1_Pep1	SRSF1_Pep2
0.515556	0.426528	0.601193	8.29032e-08	naive_bayes	CD19_Pep1	CD11b_Pep2	SRSF1_Pep1	SRSF3_Pep2
0.605199	0.516685	0.690117	2.47232e-06	naive_bayes	CD19_Pep1	CD11b_Pep2	SRSF1_Pep1	TRA2A_Protein
0.599032	0.514087	0.680216	1.31036e-06	naive_bayes	CD19_Pep1	CD11b_Pep2	SRSF1_Pep1	TRA2A_Pep1
0.548747	0.439086	0.655557	2.32093e-06	naive_bayes	CD19_Pep1	CD11b_Pep2	SRSF1_Pep1	TRA2A_Pep2
0.507366	0.422636	0.588248	3.65181e-08	naive_bayes	CD19_Pep1	CD11b_Pep2	SRSF1_Pep1	CD209_Pep1
0.552366	0.450203	0.652348	1.35807e-06	naive_bayes	CD19_Pep1	CD11b_Pep2	SRSF1_Pep1	SRSF1_RNA
0.482032	0.400692	0.560192	1.04992e-08	naive_bayes	CD19_Pep1	CD11b_Pep2	SRSF1_Pep1	SRSF2_RNA
0.42897	0.305255	0.547976	1.65842e-07	naive_bayes	CD19_Pep1	CD11b_Pep2	SRSF1_Pep1	SRSF3_RNA
0.417096	0.302828	0.527487	4.89626e-08	naive_bayes	CD19_Pep1	CD11b_Pep2	SRSF1_Pep1	SRSF5_RNA
0.556723	0.45186	0.659109	2.02102e-06	naive_bayes	CD19_Pep1	CD11b_Pep2	SRSF1_Pep1	TRA2A_RNA
0.406175	0.360402	0.44657	6.81033e-12	naive_bayes	CD19_Pep1	CD11b_Pep2	SRSF1_Pep2	SRSF3_Pep2
0.502366	0.411121	0.587859	5.58899e-08	naive_bayes	CD19_Pep1	CD11b_Pep2	SRSF1_Pep2	TRA2A_Protein
0.500366	0.401942	0.59287	1.13617e-07	naive_bayes	CD19_Pep1	CD11b_Pep2	SRSF1_Pep2	TRA2A_Pep1
0.493699	0.411817	0.570241	1.42749e-08	naive_bayes	CD19_Pep1	CD11b_Pep2	SRSF1_Pep2	TRA2A_Pep2
0.412509	0.345385	0.474003	1.38572e-10	naive_bayes	CD19_Pep1	CD11b_Pep2	SRSF1_Pep2	CD209_Pep1
0.460651	0.382464	0.532672	2.70416e-09	naive_bayes	CD19_Pep1	CD11b_Pep2	SRSF1_Pep2	SRSF1_RNA
0.433175	0.368695	0.492274	1.95356e-10	naive_bayes	CD19_Pep1	CD11b_Pep2	SRSF1_Pep2	SRSF2_RNA
0.370327	0.271024	0.465285	2.40914e-09	naive_bayes	CD19_Pep1	CD11b_Pep2	SRSF1_Pep2	SRSF3_RNA
0.38266	0.288165	0.473145	2.00785e-09	naive_bayes	CD19_Pep1	CD11b_Pep2	SRSF1_Pep2	SRSF5_RNA
0.479318	0.405398	0.547153	3.03571e-09	naive_bayes	CD19_Pep1	CD11b_Pep2	SRSF1_Pep2	TRA2A_RNA
0.502199	0.417281	0.581529	2.71648e-08	naive_bayes	CD19_Pep1	CD11b_Pep2	SRSF3_Pep2	TRA2A_Protein
0.506532	0.428383	0.578675	1.36996e-08	naive_bayes	CD19_Pep1	CD11b_Pep2	SRSF3_Pep2	TRA2A_Pep1
0.43989	0.355518	0.518461	3.00911e-09	naive_bayes	CD19_Pep1	CD11b_Pep2	SRSF3_Pep2	TRA2A_Pep2
0.429366	0.371114	0.481437	7.04779e-11	naive_bayes	CD19_Pep1	CD11b_Pep2	SRSF3_Pep2	CD209_Pep1
0.456366	0.394972	0.511916	2.74822e-10	naive_bayes	CD19_Pep1	CD11b_Pep2	SRSF3_Pep2	SRSF1_RNA
0.403866	0.350223	0.452668	1.85307e-11	naive_bayes	CD19_Pep1	CD11b_Pep2	SRSF3_Pep2	SRSF2_RNA
0.349327	0.254173	0.44081	8.60417e-10	naive_bayes	CD19_Pep1	CD11b_Pep2	SRSF3_Pep2	SRSF3_RNA
0.32212	0.23742	0.401398	9.76068e-11	naive_bayes	CD19_Pep1	CD11b_Pep2	SRSF3_Pep2	SRSF5_RNA
0.46208	0.397567	0.521991	5.59248e-10	naive_bayes	CD19_Pep1	CD11b_Pep2	SRSF3_Pep2	TRA2A_RNA
0.531675	0.447967	0.609261	6.66235e-08	naive_bayes	CD19_Pep1	CD11b_Pep2	TRA2A_Protein	TRA2A_Pep1
0.529866	0.421056	0.63226	8.78645e-07	naive_bayes	CD19_Pep1	CD11b_Pep2	TRA2A_Protein	TRA2A_Pep2
0.513009	0.447759	0.571713	3.34469e-09	naive_bayes	CD19_Pep1	CD11b_Pep2	TRA2A_Protein	CD209_Pep1
0.538009	0.453441	0.616202	9.15942e-08	naive_bayes	CD19_Pep1	CD11b_Pep2	TRA2A_Protein	SRSF1_RNA
0.477366	0.380437	0.568542	4.48703e-08	naive_bayes	CD19_Pep1	CD11b_Pep2	TRA2A_Protein	SRSF2_RNA
0.459303	0.365596	0.550136	2.12354e-08	naive_bayes	CD19_Pep1	CD11b_Pep2	TRA2A_Protein	SRSF3_RNA
0.457493	0.361024	0.55054	2.62597e-08	naive_bayes	CD19_Pep1	CD11b_Pep2	TRA2A_Protein	SRSF5_RNA
0.541842	0.461984	0.615992	6.47714e-08	naive_bayes	CD19_Pep1	CD11b_Pep2	TRA2A_Protein	TRA2A_RNA
0.51058	0.397325	0.618662	7.57209e-07	naive_bayes	CD19_Pep1	CD11b_Pep2	TRA2A_Pep1	TRA2A_Pep2
0.500366	0.42117	0.573558	1.24392e-08	naive_bayes	CD19_Pep1	CD11b_Pep2	TRA2A_Pep1	CD209_Pep1
0.527842	0.443601	0.605209	5.79618e-08	naive_bayes	CD19_Pep1	CD11b_Pep2	TRA2A_Pep1	SRSF1_RNA
0.473532	0.370003	0.570728	7.76879e-08	naive_bayes	CD19_Pep1	CD11b_Pep2	TRA2A_Pep1	SRSF2_RNA
0.456993	0.347693	0.563957	1.09552e-07	naive_bayes	CD19_Pep1	CD11b_Pep2	TRA2A_Pep1	SRSF3_RNA
0.440493	0.345948	0.532199	1.27874e-08	naive_bayes	CD19_Pep1	CD11b_Pep2	TRA2A_Pep1	SRSF5_RNA
0.529509	0.445632	0.607429	6.34365e-08	naive_bayes	CD19_Pep1	CD11b_Pep2	TRA2A_Pep1	TRA2A_RNA
0.44189	0.346047	0.532184	1.27214e-08	naive_bayes	CD19_Pep1	CD11b_Pep2	TRA2A_Pep2	CD209_Pep1
0.47939	0.37161	0.581621	1.54471e-07	naive_bayes	CD19_Pep1	CD11b_Pep2	TRA2A_Pep2	SRSF1_RNA
0.479056	0.385916	0.567145	3.26974e-08	naive_bayes	CD19_Pep1	CD11b_Pep2	TRA2A_Pep2	SRSF2_RNA
0.382993	0.269964	0.491515	1.54985e-08	naive_bayes	CD19_Pep1	CD11b_Pep2	TRA2A_Pep2	SRSF3_RNA
0.38316	0.275213	0.486267	8.84409e-09	naive_bayes	CD19_Pep1	CD11b_Pep2	TRA2A_Pep2	SRSF5_RNA
0.521032	0.417067	0.619413	4.23415e-07	naive_bayes	CD19_Pep1	CD11b_Pep2	TRA2A_Pep2	TRA2A_RNA
0.470866	0.393332	0.542808	3.69957e-09	naive_bayes	CD19_Pep1	CD11b_Pep2	CD209_Pep1	SRSF1_RNA
0.408826	0.34216	0.470978	1.27103e-10	naive_bayes	CD19_Pep1	CD11b_Pep2	CD209_Pep1	SRSF2_RNA
0.403342	0.335283	0.467268	1.32623e-10	naive_bayes	CD19_Pep1	CD11b_Pep2	CD209_Pep1	SRSF3_RNA
0.408366	0.341072	0.469982	1.23719e-10	naive_bayes	CD19_Pep1	CD11b_Pep2	CD209_Pep1	SRSF5_RNA
0.496009	0.432429	0.553455	1.47643e-09	naive_bayes	CD19_Pep1	CD11b_Pep2	CD209_Pep1	TRA2A_RNA
0.448009	0.358629	0.531593	7.16329e-09	naive_bayes	CD19_Pep1	CD11b_Pep2	SRSF1_RNA	SRSF2_RNA
0.420446	0.317787	0.518268	1.48094e-08	naive_bayes	CD19_Pep1	CD11b_Pep2	SRSF1_RNA	SRSF3_RNA
0.426136	0.327073	0.521481	1.27834e-08	naive_bayes	CD19_Pep1	CD11b_Pep2	SRSF1_RNA	SRSF5_RNA
0.46889	0.38709	0.545053	5.83085e-09	naive_bayes	CD19_Pep1	CD11b_Pep2	SRSF1_RNA	TRA2A_RNA
0.367993	0.27938	0.452763	6.53008e-10	naive_bayes	CD19_Pep1	CD11b_Pep2	SRSF2_RNA	SRSF3_RNA
0.37608	0.286065	0.46266	1.01096e-09	naive_bayes	CD19_Pep1	CD11b_Pep2	SRSF2_RNA	SRSF5_RNA
0.477318	0.394635	0.553835	8.31594e-09	naive_bayes	CD19_Pep1	CD11b_Pep2	SRSF2_RNA	TRA2A_RNA
0.386827	0.30742	0.462053	3.49134e-10	naive_bayes	CD19_Pep1	CD11b_Pep2	SRSF3_RNA	SRSF5_RNA
0.405827	0.296896	0.510502	1.96892e-08	naive_bayes	CD19_Pep1	CD11b_Pep2	SRSF3_RNA	TRA2A_RNA
0.414327	0.309279	0.5147	1.61923e-08	naive_bayes	CD19_Pep1	CD11b_Pep2	SRSF5_RNA	TRA2A_RNA
0.52177	0.463576	0.575794	2.32721e-09	naive_bayes	CD19_Pep1	CD11b_Pep3	SRSF1_Protein	SRSF1_Pep1
0.449318	0.379006	0.514787	7.52257e-10	naive_bayes	CD19_Pep1	CD11b_Pep3	SRSF1_Protein	SRSF1_Pep2
0.479556	0.418913	0.53755	7.38449e-10	naive_bayes	CD19_Pep1	CD11b_Pep3	SRSF1_Protein	SRSF3_Pep2
0.565699	0.503795	0.623501	2.22795e-08	naive_bayes	CD19_Pep1	CD11b_Pep3	SRSF1_Protein	TRA2A_Protein
0.559199	0.496234	0.618562	2.01366e-08	naive_bayes	CD19_Pep1	CD11b_Pep3	SRSF1_Protein	TRA2A_Pep1
0.484342	0.419175	0.545451	1.40315e-09	naive_bayes	CD19_Pep1	CD11b_Pep3	SRSF1_Protein	TRA2A_Pep2
0.461842	0.386907	0.5318	2.05734e-09	naive_bayes	CD19_Pep1	CD11b_Pep3	SRSF1_Protein	CD209_Pep1
0.498985	0.437726	0.555811	1.40879e-09	naive_bayes	CD19_Pep1	CD11b_Pep3	SRSF1_Protein	SRSF1_RNA
0.413985	0.340344	0.482701	3.62113e-10	naive_bayes	CD19_Pep1	CD11b_Pep3	SRSF1_Protein	SRSF2_RNA
0.399612	0.326227	0.468075	2.23172e-10	naive_bayes	CD19_Pep1	CD11b_Pep3	SRSF1_Protein	SRSF3_RNA
0.370279	0.302833	0.433136	4.26905e-11	naive_bayes	CD19_Pep1	CD11b_Pep3	SRSF1_Protein	SRSF5_RNA
0.490842	0.42657	0.550556	1.52012e-09	naive_bayes	CD19_Pep1	CD11b_Pep3	SRSF1_Protein	TRA2A_RNA
0.467961	0.380678	0.550615	1.17994e-08	naive_bayes	CD19_Pep1	CD11b_Pep3	SRSF1_Pep1	SRSF1_Pep2
0.494318	0.439625	0.545919	5.66779e-10	naive_bayes	CD19_Pep1	CD11b_Pep3	SRSF1_Pep1	SRSF3_Pep2
0.588342	0.525038	0.648006	7.276e-08	naive_bayes	CD19_Pep1	CD11b_Pep3	SRSF1_Pep1	TRA2A_Protein
0.596556	0.519305	0.670661	5.39932e-07	naive_bayes	CD19_Pep1	CD11b_Pep3	SRSF1_Pep1	TRA2A_Pep1
0.496509	0.440425	0.549286	7.23318e-10	naive_bayes	CD19_Pep1	CD11b_Pep3	SRSF1_Pep1	TRA2A_Pep2
0.492342	0.420025	0.561097	4.84242e-09	naive_bayes	CD19_Pep1	CD11b_Pep3	SRSF1_Pep1	CD209_Pep1
0.511175	0.446922	0.57153	3.41963e-09	naive_bayes	CD19_Pep1	CD11b_Pep3	SRSF1_Pep1	SRSF1_RNA
0.432961	0.362634	0.497995	4.2134e-10	naive_bayes	CD19_Pep1	CD11b_Pep3	SRSF1_Pep1	SRSF2_RNA
0.383112	0.311852	0.449203	9.96673e-11	naive_bayes	CD19_Pep1	CD11b_Pep3	SRSF1_Pep1	SRSF3_RNA
0.379572	0.300841	0.453879	2.52579e-10	naive_bayes	CD19_Pep1	CD11b_Pep3	SRSF1_Pep1	SRSF5_RNA
0.498509	0.439884	0.553823	1.082e-09	naive_bayes	CD19_Pep1	CD11b_Pep3	SRSF1_Pep1	TRA2A_RNA
0.413128	0.348863	0.474266	1.18845e-10	naive_bayes	CD19_Pep1	CD11b_Pep3	SRSF1_Pep2	SRSF3_Pep2
0.468032	0.374497	0.557476	2.53862e-08	naive_bayes	CD19_Pep1	CD11b_Pep3	SRSF1_Pep2	TRA2A_Protein
0.466032	0.374367	0.553524	1.90764e-08	naive_bayes	CD19_Pep1	CD11b_Pep3	SRSF1_Pep2	TRA2A_Pep1
0.43489	0.351157	0.514064	2.60673e-09	naive_bayes	CD19_Pep1	CD11b_Pep3	SRSF1_Pep2	TRA2A_Pep2
0.350032	0.273877	0.420255	6.74163e-11	naive_bayes	CD19_Pep1	CD11b_Pep3	SRSF1_Pep2	CD209_Pep1
0.356342	0.246469	0.460079	4.72016e-09	naive_bayes	CD19_Pep1	CD11b_Pep3	SRSF1_Pep2	SRSF1_RNA
0.351842	0.272408	0.425891	1.13918e-10	naive_bayes	CD19_Pep1	CD11b_Pep3	SRSF1_Pep2	SRSF2_RNA
0.290112	0.187681	0.385958	3.40586e-10	naive_bayes	CD19_Pep1	CD11b_Pep3	SRSF1_Pep2	SRSF3_RNA
0.30447	0.204826	0.398065	3.68611e-10	naive_bayes	CD19_Pep1	CD11b_Pep3	SRSF1_Pep2	SRSF5_RNA
0.374175	0.285189	0.458943	7.94996e-10	naive_bayes	CD19_Pep1	CD11b_Pep3	SRSF1_Pep2	TRA2A_RNA
0.519699	0.445723	0.590246	1.64939e-08	naive_bayes	CD19_Pep1	CD11b_Pep3	SRSF3_Pep2	TRA2A_Protein
0.513199	0.437738	0.585731	1.61205e-08	naive_bayes	CD19_Pep1	CD11b_Pep3	SRSF3_Pep2	TRA2A_Pep1
0.44039	0.36681	0.510911	9.82241e-10	naive_bayes	CD19_Pep1	CD11b_Pep3	SRSF3_Pep2	TRA2A_Pep2
0.422532	0.367547	0.472419	3.98229e-11	naive_bayes	CD19_Pep1	CD11b_Pep3	SRSF3_Pep2	CD209_Pep1
0.419842	0.367246	0.468468	2.91478e-11	naive_bayes	CD19_Pep1	CD11b_Pep3	SRSF3_Pep2	SRSF1_RNA
0.370318	0.309091	0.426623	1.79747e-11	naive_bayes	CD19_Pep1	CD11b_Pep3	SRSF3_Pep2	SRSF2_RNA
0.303993	0.200766	0.40238	6.04882e-10	naive_bayes	CD19_Pep1	CD11b_Pep3	SRSF3_Pep2	SRSF3_RNA
0.295287	0.21328	0.371201	3.18261e-11	naive_bayes	CD19_Pep1	CD11b_Pep3	SRSF3_Pep2	SRSF5_RNA
0.438842	0.385542	0.487673	5.80279e-11	naive_bayes	CD19_Pep1	CD11b_Pep3	SRSF3_Pep2	TRA2A_RNA
0.522675	0.442162	0.598144	3.55946e-08	naive_bayes	CD19_Pep1	CD11b_Pep3	TRA2A_Protein	TRA2A_Pep1
0.512223	0.411738	0.60799	2.31527e-07	naive_bayes	CD19_Pep1	CD11b_Pep3	TRA2A_Protein	TRA2A_Pep2
0.466842	0.407421	0.520215	3.01063e-10	naive_bayes	CD19_Pep1	CD11b_Pep3	TRA2A_Protein	CD209_Pep1
0.503342	0.409164	0.593557	9.13367e-08	naive_bayes	CD19_Pep1	CD11b_Pep3	TRA2A_Protein	SRSF1_RNA
0.428699	0.33213	0.520761	9.85741e-09	naive_bayes	CD19_Pep1	CD11b_Pep3	TRA2A_Protein	SRSF2_RNA
0.45647	0.36331	0.543833	1.46729e-08	naive_bayes	CD19_Pep1	CD11b_Pep3	TRA2A_Protein	SRSF3_RNA
0.444136	0.354496	0.527732	6.39672e-09	naive_bayes	CD19_Pep1	CD11b_Pep3	TRA2A_Protein	SRSF5_RNA
0.50189	0.421748	0.576976	1.58712e-08	naive_bayes	CD19_Pep1	CD11b_Pep3	TRA2A_Protein	TRA2A_RNA
0.506223	0.407954	0.599359	1.44578e-07	naive_bayes	CD19_Pep1	CD11b_Pep3	TRA2A_Pep1	TRA2A_Pep2
0.472842	0.4174	0.522736	2.31143e-10	naive_bayes	CD19_Pep1	CD11b_Pep3	TRA2A_Pep1	CD209_Pep1
0.493509	0.399529	0.582529	5.91505e-08	naive_bayes	CD19_Pep1	CD11b_Pep3	TRA2A_Pep1	SRSF1_RNA
0.424199	0.328163	0.516395	8.469e-09	naive_bayes	CD19_Pep1	CD11b_Pep3	TRA2A_Pep1	SRSF2_RNA
0.437446	0.347226	0.522417	5.87064e-09	naive_bayes	CD19_Pep1	CD11b_Pep3	TRA2A_Pep1	SRSF3_RNA
0.43397	0.346666	0.514813	3.3794e-09	naive_bayes	CD19_Pep1	CD11b_Pep3	TRA2A_Pep1	SRSF5_RNA
0.487223	0.407066	0.562577	9.6155e-09	naive_bayes	CD19_Pep1	CD11b_Pep3	TRA2A_Pep1	TRA2A_RNA
0.393842	0.31052	0.471282	6.2058e-10	naive_bayes	CD19_Pep1	CD11b_Pep3	TRA2A_Pep2	CD209_Pep1
0.424009	0.31778	0.526523	2.62846e-08	naive_bayes	CD19_Pep1	CD11b_Pep3	TRA2A_Pep2	SRSF1_RNA
0.393223	0.297252	0.484721	3.14843e-09	naive_bayes	CD19_Pep1	CD11b_Pep3	TRA2A_Pep2	SRSF2_RNA
0.323279	0.226077	0.414399	4.51774e-10	naive_bayes	CD19_Pep1	CD11b_Pep3	TRA2A_Pep2	SRSF3_RNA
0.323112	0.225062	0.415329	5.06878e-10	naive_bayes	CD19_Pep1	CD11b_Pep3	TRA2A_Pep2	SRSF5_RNA
0.416366	0.317808	0.510168	8.31468e-09	naive_bayes	CD19_Pep1	CD11b_Pep3	TRA2A_Pep2	TRA2A_RNA
0.357318	0.280109	0.43052	1.11402e-10	naive_bayes	CD19_Pep1	CD11b_Pep3	CD209_Pep1	SRSF1_RNA
0.336985	0.244885	0.424078	3.82632e-10	naive_bayes	CD19_Pep1	CD11b_Pep3	CD209_Pep1	SRSF2_RNA
0.307398	0.225739	0.384975	4.91596e-11	naive_bayes	CD19_Pep1	CD11b_Pep3	CD209_Pep1	SRSF3_RNA
0.358041	0.286	0.424629	5.12196e-11	naive_bayes	CD19_Pep1	CD11b_Pep3	CD209_Pep1	SRSF5_RNA
0.359842	0.29191	0.422971	3.28505e-11	naive_bayes	CD19_Pep1	CD11b_Pep3	CD209_Pep1	TRA2A_RNA
0.311675	0.201025	0.418108	1.78435e-09	naive_bayes	CD19_Pep1	CD11b_Pep3	SRSF1_RNA	SRSF2_RNA
0.316589	0.226791	0.400845	1.58681e-10	naive_bayes	CD19_Pep1	CD11b_Pep3	SRSF1_RNA	SRSF3_RNA
0.322922	0.21935	0.420871	9.78342e-10	naive_bayes	CD19_Pep1	CD11b_Pep3	SRSF1_RNA	SRSF5_RNA
0.357175	0.26257	0.448229	1.01299e-09	naive_bayes	CD19_Pep1	CD11b_Pep3	SRSF1_RNA	TRA2A_RNA
0.257946	0.162396	0.348744	7.5786e-11	naive_bayes	CD19_Pep1	CD11b_Pep3	SRSF2_RNA	SRSF3_RNA
0.283112	0.178161	0.382978	4.25788e-10	naive_bayes	CD19_Pep1	CD11b_Pep3	SRSF2_RNA	SRSF5_RNA
0.324175	0.213475	0.430573	2.47059e-09	naive_bayes	CD19_Pep1	CD11b_Pep3	SRSF2_RNA	TRA2A_RNA
0.279589	0.21427	0.338536	2.17054e-12	naive_bayes	CD19_Pep1	CD11b_Pep3	SRSF3_RNA	SRSF5_RNA
0.258636	0.194772	0.316367	1.05135e-12	naive_bayes	CD19_Pep1	CD11b_Pep3	SRSF3_RNA	TRA2A_RNA
0.281136	0.190524	0.366619	7.15042e-11	naive_bayes	CD19_Pep1	CD11b_Pep3	SRSF5_RNA	TRA2A_RNA
0.566318	0.513324	0.613887	6.8395e-09	naive_bayes	CD19_Pep1	SRSF1_Protein	SRSF1_Pep1	SRSF1_Pep2
0.546699	0.481182	0.608699	1.66287e-08	naive_bayes	CD19_Pep1	SRSF1_Protein	SRSF1_Pep1	SRSF3_Pep2
0.620056	0.546483	0.689316	9.21299e-07	naive_bayes	CD19_Pep1	SRSF1_Protein	SRSF1_Pep1	TRA2A_Protein
0.612223	0.535971	0.683246	8.12591e-07	naive_bayes	CD19_Pep1	SRSF1_Protein	SRSF1_Pep1	TRA2A_Pep1
0.57958	0.508424	0.648378	1.39844e-07	naive_bayes	CD19_Pep1	SRSF1_Protein	SRSF1_Pep1	TRA2A_Pep2
0.573699	0.50487	0.639178	7.66783e-08	naive_bayes	CD19_Pep1	SRSF1_Protein	SRSF1_Pep1	CD209_Pep1
0.591009	0.533679	0.643617	3.6559e-08	naive_bayes	CD19_Pep1	SRSF1_Protein	SRSF1_Pep1	SRSF1_RNA
0.537009	0.468471	0.600577	1.4565e-08	naive_bayes	CD19_Pep1	SRSF1_Protein	SRSF1_Pep1	SRSF2_RNA
0.489636	0.395582	0.578143	5.00422e-08	naive_bayes	CD19_Pep1	SRSF1_Protein	SRSF1_Pep1	SRSF3_RNA
0.482072	0.398665	0.560476	1.17034e-08	naive_bayes	CD19_Pep1	SRSF1_Protein	SRSF1_Pep1	SRSF5_RNA
0.582032	0.525471	0.635158	2.48314e-08	naive_bayes	CD19_Pep1	SRSF1_Protein	SRSF1_Pep1	TRA2A_RNA
0.501699	0.422388	0.576251	1.45954e-08	naive_bayes	CD19_Pep1	SRSF1_Protein	SRSF1_Pep2	SRSF3_Pep2
0.60939	0.509104	0.706287	9.17113e-06	naive_bayes	CD19_Pep1	SRSF1_Protein	SRSF1_Pep2	TRA2A_Protein
0.59639	0.504606	0.6857	2.58972e-06	naive_bayes	CD19_Pep1	SRSF1_Protein	SRSF1_Pep2	TRA2A_Pep1
0.582461	0.525247	0.635383	2.55186e-08	naive_bayes	CD19_Pep1	SRSF1_Protein	SRSF1_Pep2	TRA2A_Pep2
0.54958	0.477617	0.616771	3.70204e-08	naive_bayes	CD19_Pep1	SRSF1_Protein	SRSF1_Pep2	CD209_Pep1
0.555818	0.482635	0.623998	5.40223e-08	naive_bayes	CD19_Pep1	SRSF1_Protein	SRSF1_Pep2	SRSF1_RNA
0.524413	0.448647	0.595826	2.27539e-08	naive_bayes	CD19_Pep1	SRSF1_Protein	SRSF1_Pep2	SRSF2_RNA
0.455993	0.335716	0.571767	2.71117e-07	naive_bayes	CD19_Pep1	SRSF1_Protein	SRSF1_Pep2	SRSF3_RNA
0.428803	0.313722	0.539594	7.31198e-08	naive_bayes	CD19_Pep1	SRSF1_Protein	SRSF1_Pep2	SRSF5_RNA
0.559651	0.475854	0.639197	2.27105e-07	naive_bayes	CD19_Pep1	SRSF1_Protein	SRSF1_Pep2	TRA2A_RNA
0.593223	0.507681	0.674207	1.0348e-06	naive_bayes	CD19_Pep1	SRSF1_Protein	SRSF3_Pep2	TRA2A_Protein
0.58739	0.502581	0.666806	7.08298e-07	naive_bayes	CD19_Pep1	SRSF1_Protein	SRSF3_Pep2	TRA2A_Pep1
0.55508	0.479148	0.62774	8.32019e-08	naive_bayes	CD19_Pep1	SRSF1_Protein	SRSF3_Pep2	TRA2A_Pep2
0.530199	0.456505	0.600298	2.34577e-08	naive_bayes	CD19_Pep1	SRSF1_Protein	SRSF3_Pep2	CD209_Pep1
0.557366	0.496995	0.613804	1.31788e-08	naive_bayes	CD19_Pep1	SRSF1_Protein	SRSF3_Pep2	SRSF1_RNA
0.482723	0.405036	0.556188	6.35154e-09	naive_bayes	CD19_Pep1	SRSF1_Protein	SRSF3_Pep2	SRSF2_RNA
0.44247	0.328804	0.549513	8.20855e-08	naive_bayes	CD19_Pep1	SRSF1_Protein	SRSF3_Pep2	SRSF3_RNA
0.422263	0.331692	0.506956	3.61799e-09	naive_bayes	CD19_Pep1	SRSF1_Protein	SRSF3_Pep2	SRSF5_RNA
0.547223	0.473535	0.616686	4.33115e-08	naive_bayes	CD19_Pep1	SRSF1_Protein	SRSF3_Pep2	TRA2A_RNA
0.634199	0.543841	0.72138	1.03295e-05	naive_bayes	CD19_Pep1	SRSF1_Protein	TRA2A_Protein	TRA2A_Pep1
0.638723	0.541366	0.732359	2.27487e-05	naive_bayes	CD19_Pep1	SRSF1_Protein	TRA2A_Protein	TRA2A_Pep2
0.632675	0.551504	0.709381	3.58578e-06	naive_bayes	CD19_Pep1	SRSF1_Protein	TRA2A_Protein	CD209_Pep1
0.640509	0.559797	0.717669	5.19971e-06	naive_bayes	CD19_Pep1	SRSF1_Protein	TRA2A_Protein	SRSF1_RNA
0.56539	0.454554	0.673337	4.65522e-06	naive_bayes	CD19_Pep1	SRSF1_Protein	TRA2A_Protein	SRSF2_RNA
0.545946	0.432842	0.653638	2.45164e-06	naive_bayes	CD19_Pep1	SRSF1_Protein	TRA2A_Protein	SRSF3_RNA
0.528946	0.418395	0.634836	1.12696e-06	naive_bayes	CD19_Pep1	SRSF1_Protein	TRA2A_Protein	SRSF5_RNA
0.616032	0.53741	0.690226	1.3197e-06	naive_bayes	CD19_Pep1	SRSF1_Protein	TRA2A_Protein	TRA2A_RNA
0.632247	0.525803	0.735591	3.91555e-05	naive_bayes	CD19_Pep1	SRSF1_Protein	TRA2A_Pep1	TRA2A_Pep2
0.627866	0.530627	0.72218	1.51336e-05	naive_bayes	CD19_Pep1	SRSF1_Protein	TRA2A_Pep1	CD209_Pep1
0.634532	0.550769	0.714367	5.25649e-06	naive_bayes	CD19_Pep1	SRSF1_Protein	TRA2A_Pep1	SRSF1_RNA
0.567913	0.455399	0.676829	5.65473e-06	naive_bayes	CD19_Pep1	SRSF1_Protein	TRA2A_Pep1	SRSF2_RNA
0.546136	0.418163	0.668572	8.71977e-06	naive_bayes	CD19_Pep1	SRSF1_Protein	TRA2A_Pep1	SRSF3_RNA
0.522803	0.399998	0.640903	2.76855e-06	naive_bayes	CD19_Pep1	SRSF1_Protein	TRA2A_Pep1	SRSF5_RNA
0.611723	0.532056	0.687331	1.25725e-06	naive_bayes	CD19_Pep1	SRSF1_Protein	TRA2A_Pep1	TRA2A_RNA
0.59058	0.497949	0.680028	2.1244e-06	naive_bayes	CD19_Pep1	SRSF1_Protein	TRA2A_Pep2	CD209_Pep1
0.563056	0.484119	0.639265	1.68857e-07	naive_bayes	CD19_Pep1	SRSF1_Protein	TRA2A_Pep2	SRSF1_RNA
0.55339	0.464361	0.63836	3.21104e-07	naive_bayes	CD19_Pep1	SRSF1_Protein	TRA2A_Pep2	SRSF2_RNA
0.464327	0.343199	0.58095	3.78624e-07	naive_bayes	CD19_Pep1	SRSF1_Protein	TRA2A_Pep2	SRSF3_RNA
0.46266	0.320735	0.599503	2.0937e-06	naive_bayes	CD19_Pep1	SRSF1_Protein	TRA2A_Pep2	SRSF5_RNA
0.566413	0.499966	0.62767	3.65526e-08	naive_bayes	CD19_Pep1	SRSF1_Protein	TRA2A_Pep2	TRA2A_RNA
0.569866	0.510456	0.625343	1.98675e-08	naive_bayes	CD19_Pep1	SRSF1_Protein	CD209_Pep1	SRSF1_RNA
0.522223	0.431919	0.608302	1.14346e-07	naive_bayes	CD19_Pep1	SRSF1_Protein	CD209_Pep1	SRSF2_RNA
0.47547	0.367424	0.577559	1.36044e-07	naive_bayes	CD19_Pep1	SRSF1_Protein	CD209_Pep1	SRSF3_RNA
0.45847	0.362298	0.549182	2.2623e-08	naive_bayes	CD19_Pep1	SRSF1_Protein	CD209_Pep1	SRSF5_RNA
0.590699	0.518513	0.659123	2.26327e-07	naive_bayes	CD19_Pep1	SRSF1_Protein	CD209_Pep1	TRA2A_RNA
0.530723	0.440159	0.616814	1.57572e-07	naive_bayes	CD19_Pep1	SRSF1_Protein	SRSF1_RNA	SRSF2_RNA
0.501779	0.398108	0.600702	2.24718e-07	naive_bayes	CD19_Pep1	SRSF1_Protein	SRSF1_RNA	SRSF3_RNA
0.482636	0.379579	0.581816	1.18056e-07	naive_bayes	CD19_Pep1	SRSF1_Protein	SRSF1_RNA	SRSF5_RNA
0.589199	0.521259	0.65221	1.17918e-07	naive_bayes	CD19_Pep1	SRSF1_Protein	SRSF1_RNA	TRA2A_RNA
0.435493	0.299101	0.566801	6.10788e-07	naive_bayes	CD19_Pep1	SRSF1_Protein	SRSF2_RNA	SRSF3_RNA
0.41466	0.282757	0.541393	2.27871e-07	naive_bayes	CD19_Pep1	SRSF1_Protein	SRSF2_RNA	SRSF5_RNA
0.529247	0.428997	0.623979	3.88723e-07	naive_bayes	CD19_Pep1	SRSF1_Protein	SRSF2_RNA	TRA2A_RNA
0.42047	0.338949	0.497616	1.26927e-09	naive_bayes	CD19_Pep1	SRSF1_Protein	SRSF3_RNA	SRSF5_RNA
0.48097	0.37118	0.586388	2.15514e-07	naive_bayes	CD19_Pep1	SRSF1_Protein	SRSF3_RNA	TRA2A_RNA
0.47897	0.375311	0.578006	1.05888e-07	naive_bayes	CD19_Pep1	SRSF1_Protein	SRSF5_RNA	TRA2A_RNA
0.515842	0.461256	0.56621	1.16017e-09	naive_bayes	CD19_Pep1	SRSF1_Pep1	SRSF1_Pep2	SRSF3_Pep2
0.621223	0.526367	0.713854	9.71561e-06	naive_bayes	CD19_Pep1	SRSF1_Pep1	SRSF1_Pep2	TRA2A_Protein
0.631723	0.531056	0.729999	2.47396e-05	naive_bayes	CD19_Pep1	SRSF1_Pep1	SRSF1_Pep2	TRA2A_Pep1
0.577818	0.510094	0.642457	8.17712e-08	naive_bayes	CD19_Pep1	SRSF1_Pep1	SRSF1_Pep2	TRA2A_Pep2
0.553556	0.474139	0.628497	1.06903e-07	naive_bayes	CD19_Pep1	SRSF1_Pep1	SRSF1_Pep2	CD209_Pep1
0.555342	0.473609	0.633023	1.54395e-07	naive_bayes	CD19_Pep1	SRSF1_Pep1	SRSF1_Pep2	SRSF1_RNA
0.516056	0.431072	0.596479	4.87939e-08	naive_bayes	CD19_Pep1	SRSF1_Pep1	SRSF1_Pep2	SRSF2_RNA
0.44947	0.317528	0.5772	6.54253e-07	naive_bayes	CD19_Pep1	SRSF1_Pep1	SRSF1_Pep2	SRSF3_RNA
0.43393	0.3027	0.561033	3.94081e-07	naive_bayes	CD19_Pep1	SRSF1_Pep1	SRSF1_Pep2	SRSF5_RNA
0.562175	0.491165	0.628138	5.37699e-08	naive_bayes	CD19_Pep1	SRSF1_Pep1	SRSF1_Pep2	TRA2A_RNA
0.607556	0.51921	0.691844	2.59382e-06	naive_bayes	CD19_Pep1	SRSF1_Pep1	SRSF3_Pep2	TRA2A_Protein
0.60139	0.509824	0.688816	2.76189e-06	naive_bayes	CD19_Pep1	SRSF1_Pep1	SRSF3_Pep2	TRA2A_Pep1
0.563247	0.488337	0.635217	1.0526e-07	naive_bayes	CD19_Pep1	SRSF1_Pep1	SRSF3_Pep2	TRA2A_Pep2
0.539842	0.487382	0.589829	2.68091e-09	naive_bayes	CD19_Pep1	SRSF1_Pep1	SRSF3_Pep2	CD209_Pep1
0.559175	0.504452	0.610344	7.28503e-09	naive_bayes	CD19_Pep1	SRSF1_Pep1	SRSF3_Pep2	SRSF1_RNA
0.480223	0.416894	0.539908	9.86965e-10	naive_bayes	CD19_Pep1	SRSF1_Pep1	SRSF3_Pep2	SRSF2_RNA
0.439072	0.345582	0.526144	8.31896e-09	naive_bayes	CD19_Pep1	SRSF1_Pep1	SRSF3_Pep2	SRSF3_RNA
0.430072	0.347578	0.507566	1.85188e-09	naive_bayes	CD19_Pep1	SRSF1_Pep1	SRSF3_Pep2	SRSF5_RNA
0.542866	0.479599	0.602118	1.03449e-08	naive_bayes	CD19_Pep1	SRSF1_Pep1	SRSF3_Pep2	TRA2A_RNA
0.651032	0.553971	0.744583	3.76637e-05	naive_bayes	CD19_Pep1	SRSF1_Pep1	TRA2A_Protein	TRA2A_Pep1
0.650913	0.548149	0.750576	6.15855e-05	naive_bayes	CD19_Pep1	SRSF1_Pep1	TRA2A_Protein	TRA2A_Pep2
0.652866	0.566639	0.735827	1.57776e-05	naive_bayes	CD19_Pep1	SRSF1_Pep1	TRA2A_Protein	CD209_Pep1
0.642699	0.559475	0.722243	7.29421e-06	naive_bayes	CD19_Pep1	SRSF1_Pep1	TRA2A_Protein	SRSF1_RNA
0.594913	0.494837	0.691387	5.02469e-06	naive_bayes	CD19_Pep1	SRSF1_Pep1	TRA2A_Protein	SRSF2_RNA
0.547803	0.416605	0.674211	1.2372e-05	naive_bayes	CD19_Pep1	SRSF1_Pep1	TRA2A_Protein	SRSF3_RNA
0.54643	0.417429	0.671389	1.03883e-05	naive_bayes	CD19_Pep1	SRSF1_Pep1	TRA2A_Protein	SRSF5_RNA
0.61989	0.537537	0.698517	2.43511e-06	naive_bayes	CD19_Pep1	SRSF1_Pep1	TRA2A_Protein	TRA2A_RNA
0.650913	0.545027	0.753697	7.88178e-05	naive_bayes	CD19_Pep1	SRSF1_Pep1	TRA2A_Pep1	TRA2A_Pep2
0.652866	0.56113	0.741336	2.60571e-05	naive_bayes	CD19_Pep1	SRSF1_Pep1	TRA2A_Pep1	CD209_Pep1
0.644699	0.555509	0.730375	1.42468e-05	naive_bayes	CD19_Pep1	SRSF1_Pep1	TRA2A_Pep1	SRSF1_RNA
0.594747	0.4882	0.69811	9.21954e-06	naive_bayes	CD19_Pep1	SRSF1_Pep1	TRA2A_Pep1	SRSF2_RNA
0.54997	0.418445	0.676538	1.34908e-05	naive_bayes	CD19_Pep1	SRSF1_Pep1	TRA2A_Pep1	SRSF3_RNA
0.540096	0.405208	0.67111	1.34493e-05	naive_bayes	CD19_Pep1	SRSF1_Pep1	TRA2A_Pep1	SRSF5_RNA
0.624223	0.539595	0.704793	3.61768e-06	naive_bayes	CD19_Pep1	SRSF1_Pep1	TRA2A_Pep1	TRA2A_RNA
0.602866	0.52007	0.682651	1.29714e-06	naive_bayes	CD19_Pep1	SRSF1_Pep1	TRA2A_Pep2	CD209_Pep1
0.588199	0.508426	0.664873	5.03199e-07	naive_bayes	CD19_Pep1	SRSF1_Pep1	TRA2A_Pep2	SRSF1_RNA
0.549009	0.458605	0.635613	3.21345e-07	naive_bayes	CD19_Pep1	SRSF1_Pep1	TRA2A_Pep2	SRSF2_RNA
0.470636	0.341707	0.594943	9.20474e-07	naive_bayes	CD19_Pep1	SRSF1_Pep1	TRA2A_Pep2	SRSF3_RNA
0.465596	0.337819	0.588329	6.97035e-07	naive_bayes	CD19_Pep1	SRSF1_Pep1	TRA2A_Pep2	SRSF5_RNA
0.56758	0.491215	0.640673	1.44747e-07	naive_bayes	CD19_Pep1	SRSF1_Pep1	TRA2A_Pep2	TRA2A_RNA
0.569699	0.508922	0.626707	2.36424e-08	naive_bayes	CD19_Pep1	SRSF1_Pep1	CD209_Pep1	SRSF1_RNA
0.515199	0.42657	0.600981	8.14841e-08	naive_bayes	CD19_Pep1	SRSF1_Pep1	CD209_Pep1	SRSF2_RNA
0.470612	0.359608	0.576701	1.68501e-07	naive_bayes	CD19_Pep1	SRSF1_Pep1	CD209_Pep1	SRSF3_RNA
0.455096	0.347621	0.557524	7.12974e-08	naive_bayes	CD19_Pep1	SRSF1_Pep1	CD209_Pep1	SRSF5_RNA
0.569199	0.501304	0.634495	6.03408e-08	naive_bayes	CD19_Pep1	SRSF1_Pep1	CD209_Pep1	TRA2A_RNA
0.529342	0.44954	0.607092	5.3017e-08	naive_bayes	CD19_Pep1	SRSF1_Pep1	SRSF1_RNA	SRSF2_RNA
0.474446	0.366787	0.577685	1.40299e-07	naive_bayes	CD19_Pep1	SRSF1_Pep1	SRSF1_RNA	SRSF3_RNA
0.483906	0.369447	0.593691	3.67381e-07	naive_bayes	CD19_Pep1	SRSF1_Pep1	SRSF1_RNA	SRSF5_RNA
0.582818	0.523482	0.637147	3.16185e-08	naive_bayes	CD19_Pep1	SRSF1_Pep1	SRSF1_RNA	TRA2A_RNA
0.412303	0.274624	0.545274	3.64521e-07	naive_bayes	CD19_Pep1	SRSF1_Pep1	SRSF2_RNA	SRSF3_RNA
0.407596	0.269406	0.540245	3.19312e-07	naive_bayes	CD19_Pep1	SRSF1_Pep1	SRSF2_RNA	SRSF5_RNA
0.503199	0.419515	0.583206	2.81944e-08	naive_bayes	CD19_Pep1	SRSF1_Pep1	SRSF2_RNA	TRA2A_RNA
0.408112	0.306839	0.504556	8.76437e-09	naive_bayes	CD19_Pep1	SRSF1_Pep1	SRSF3_RNA	SRSF5_RNA
0.481279	0.376858	0.580285	1.17159e-07	naive_bayes	CD19_Pep1	SRSF1_Pep1	SRSF3_RNA	TRA2A_RNA
0.463739	0.353244	0.568652	1.23201e-07	naive_bayes	CD19_Pep1	SRSF1_Pep1	SRSF5_RNA	TRA2A_RNA
0.54639	0.457301	0.63309	2.79934e-07	naive_bayes	CD19_Pep1	SRSF1_Pep2	SRSF3_Pep2	TRA2A_Protein
0.550723	0.456725	0.642085	5.44897e-07	naive_bayes	CD19_Pep1	SRSF1_Pep2	SRSF3_Pep2	TRA2A_Pep1
0.53158	0.439914	0.621396	2.21828e-07	naive_bayes	CD19_Pep1	SRSF1_Pep2	SRSF3_Pep2	TRA2A_Pep2
0.426532	0.367057	0.481583	8.73416e-11	naive_bayes	CD19_Pep1	SRSF1_Pep2	SRSF3_Pep2	CD209_Pep1
0.482056	0.401688	0.559451	9.49582e-09	naive_bayes	CD19_Pep1	SRSF1_Pep2	SRSF3_Pep2	SRSF1_RNA
0.424556	0.346461	0.498097	9.2566e-10	naive_bayes	CD19_Pep1	SRSF1_Pep2	SRSF3_Pep2	SRSF2_RNA
0.343493	0.230519	0.452049	5.23647e-09	naive_bayes	CD19_Pep1	SRSF1_Pep2	SRSF3_Pep2	SRSF3_RNA
0.307287	0.207461	0.40219	4.3982e-10	naive_bayes	CD19_Pep1	SRSF1_Pep2	SRSF3_Pep2	SRSF5_RNA
0.509699	0.424011	0.591295	4.35613e-08	naive_bayes	CD19_Pep1	SRSF1_Pep2	SRSF3_Pep2	TRA2A_RNA
0.551699	0.439923	0.658972	2.81435e-06	naive_bayes	CD19_Pep1	SRSF1_Pep2	TRA2A_Protein	TRA2A_Pep1
0.572056	0.454572	0.686159	1.01447e-05	naive_bayes	CD19_Pep1	SRSF1_Pep2	TRA2A_Protein	TRA2A_Pep2
0.495866	0.391711	0.594683	1.85898e-07	naive_bayes	CD19_Pep1	SRSF1_Pep2	TRA2A_Protein	CD209_Pep1
0.557866	0.445472	0.665837	3.71795e-06	naive_bayes	CD19_Pep1	SRSF1_Pep2	TRA2A_Protein	SRSF1_RNA
0.506366	0.397287	0.609941	4.29861e-07	naive_bayes	CD19_Pep1	SRSF1_Pep2	TRA2A_Protein	SRSF2_RNA
0.471136	0.344416	0.592149	7.2125e-07	naive_bayes	CD19_Pep1	SRSF1_Pep2	TRA2A_Protein	SRSF3_RNA
0.47347	0.343406	0.59741	1.01343e-06	naive_bayes	CD19_Pep1	SRSF1_Pep2	TRA2A_Protein	SRSF5_RNA
0.558032	0.439995	0.671485	6.06194e-06	naive_bayes	CD19_Pep1	SRSF1_Pep2	TRA2A_Protein	TRA2A_RNA
0.567913	0.438581	0.693987	2.26325e-05	naive_bayes	CD19_Pep1	SRSF1_Pep2	TRA2A_Pep1	TRA2A_Pep2
0.497866	0.379997	0.610649	7.73814e-07	naive_bayes	CD19_Pep1	SRSF1_Pep2	TRA2A_Pep1	CD209_Pep1
0.54489	0.419863	0.666701	7.52896e-06	naive_bayes	CD19_Pep1	SRSF1_Pep2	TRA2A_Pep1	SRSF1_RNA
0.502032	0.388138	0.610842	6.10083e-07	naive_bayes	CD19_Pep1	SRSF1_Pep2	TRA2A_Pep1	SRSF2_RNA
0.470827	0.342097	0.594553	8.89616e-07	naive_bayes	CD19_Pep1	SRSF1_Pep2	TRA2A_Pep1	SRSF3_RNA
0.462327	0.325653	0.594416	1.39199e-06	naive_bayes	CD19_Pep1	SRSF1_Pep2	TRA2A_Pep1	SRSF5_RNA
0.561866	0.435598	0.6843	1.4151e-05	naive_bayes	CD19_Pep1	SRSF1_Pep2	TRA2A_Pep1	TRA2A_RNA
0.499747	0.388811	0.606087	4.39178e-07	naive_bayes	CD19_Pep1	SRSF1_Pep2	TRA2A_Pep2	CD209_Pep1
0.55139	0.421623	0.677272	1.30881e-05	naive_bayes	CD19_Pep1	SRSF1_Pep2	TRA2A_Pep2	SRSF1_RNA
0.514413	0.395196	0.629123	1.55301e-06	naive_bayes	CD19_Pep1	SRSF1_Pep2	TRA2A_Pep2	SRSF2_RNA
0.42316	0.300072	0.540915	1.26988e-07	naive_bayes	CD19_Pep1	SRSF1_Pep2	TRA2A_Pep2	SRSF3_RNA
0.41016	0.301927	0.513549	1.99449e-08	naive_bayes	CD19_Pep1	SRSF1_Pep2	TRA2A_Pep2	SRSF5_RNA
0.529413	0.404525	0.648961	3.95332e-06	naive_bayes	CD19_Pep1	SRSF1_Pep2	TRA2A_Pep2	TRA2A_RNA
0.422056	0.30325	0.537311	9.09322e-08	naive_bayes	CD19_Pep1	SRSF1_Pep2	CD209_Pep1	SRSF1_RNA
0.389532	0.306423	0.467301	5.53394e-10	naive_bayes	CD19_Pep1	SRSF1_Pep2	CD209_Pep1	SRSF2_RNA
0.328612	0.225569	0.427238	1.16681e-09	naive_bayes	CD19_Pep1	SRSF1_Pep2	CD209_Pep1	SRSF3_RNA
0.345327	0.235013	0.451211	4.1235e-09	naive_bayes	CD19_Pep1	SRSF1_Pep2	CD209_Pep1	SRSF5_RNA
0.452223	0.349779	0.549116	3.68188e-08	naive_bayes	CD19_Pep1	SRSF1_Pep2	CD209_Pep1	TRA2A_RNA
0.428223	0.315206	0.5376	6.08773e-08	naive_bayes	CD19_Pep1	SRSF1_Pep2	SRSF1_RNA	SRSF2_RNA
0.383279	0.254144	0.507251	7.42888e-08	naive_bayes	CD19_Pep1	SRSF1_Pep2	SRSF1_RNA	SRSF3_RNA
0.407946	0.249686	0.561623	1.69349e-06	naive_bayes	CD19_Pep1	SRSF1_Pep2	SRSF1_RNA	SRSF5_RNA
0.489199	0.385396	0.588243	1.49276e-07	naive_bayes	CD19_Pep1	SRSF1_Pep2	SRSF1_RNA	TRA2A_RNA
0.303636	0.200775	0.402287	6.00629e-10	naive_bayes	CD19_Pep1	SRSF1_Pep2	SRSF2_RNA	SRSF3_RNA
0.328327	0.226991	0.425985	1.00221e-09	naive_bayes	CD19_Pep1	SRSF1_Pep2	SRSF2_RNA	SRSF5_RNA
0.459032	0.363082	0.552139	2.71567e-08	naive_bayes	CD19_Pep1	SRSF1_Pep2	SRSF2_RNA	TRA2A_RNA
0.30766	0.211323	0.399986	3.12994e-10	naive_bayes	CD19_Pep1	SRSF1_Pep2	SRSF3_RNA	SRSF5_RNA
0.36647	0.247212	0.480765	1.81168e-08	naive_bayes	CD19_Pep1	SRSF1_Pep2	SRSF3_RNA	TRA2A_RNA
0.357827	0.226613	0.484696	4.80413e-08	naive_bayes	CD19_Pep1	SRSF1_Pep2	SRSF5_RNA	TRA2A_RNA
0.584199	0.487366	0.67811	2.54583e-06	naive_bayes	CD19_Pep1	SRSF3_Pep2	TRA2A_Protein	TRA2A_Pep1
0.565247	0.458826	0.66932	3.21372e-06	naive_bayes	CD19_Pep1	SRSF3_Pep2	TRA2A_Protein	TRA2A_Pep2
0.530866	0.451185	0.605788	4.48876e-08	naive_bayes	CD19_Pep1	SRSF3_Pep2	TRA2A_Protein	CD209_Pep1
0.580223	0.4916	0.665373	9.14351e-07	naive_bayes	CD19_Pep1	SRSF3_Pep2	TRA2A_Protein	SRSF1_RNA
0.509723	0.417096	0.59838	9.62854e-08	naive_bayes	CD19_Pep1	SRSF3_Pep2	TRA2A_Protein	SRSF2_RNA
0.481493	0.354772	0.602796	1.00735e-06	naive_bayes	CD19_Pep1	SRSF3_Pep2	TRA2A_Protein	SRSF3_RNA
0.45362	0.343479	0.55801	8.556e-08	naive_bayes	CD19_Pep1	SRSF3_Pep2	TRA2A_Protein	SRSF5_RNA
0.557913	0.466011	0.645383	5.04892e-07	naive_bayes	CD19_Pep1	SRSF3_Pep2	TRA2A_Protein	TRA2A_RNA
0.563247	0.455055	0.66901	3.49691e-06	naive_bayes	CD19_Pep1	SRSF3_Pep2	TRA2A_Pep1	TRA2A_Pep2
0.530532	0.456826	0.600062	2.27156e-08	naive_bayes	CD19_Pep1	SRSF3_Pep2	TRA2A_Pep1	CD209_Pep1
0.576056	0.485792	0.662848	9.20014e-07	naive_bayes	CD19_Pep1	SRSF3_Pep2	TRA2A_Pep1	SRSF1_RNA
0.507723	0.417828	0.593481	6.53589e-08	naive_bayes	CD19_Pep1	SRSF3_Pep2	TRA2A_Pep1	SRSF2_RNA
0.47916	0.351218	0.602183	1.07496e-06	naive_bayes	CD19_Pep1	SRSF3_Pep2	TRA2A_Pep1	SRSF3_RNA
0.449287	0.345134	0.547936	4.04957e-08	naive_bayes	CD19_Pep1	SRSF3_Pep2	TRA2A_Pep1	SRSF5_RNA
0.553913	0.46347	0.639591	3.62342e-07	naive_bayes	CD19_Pep1	SRSF3_Pep2	TRA2A_Pep1	TRA2A_RNA
0.49339	0.4036	0.578712	3.80975e-08	naive_bayes	CD19_Pep1	SRSF3_Pep2	TRA2A_Pep2	CD209_Pep1
0.530056	0.436881	0.620177	2.26324e-07	naive_bayes	CD19_Pep1	SRSF3_Pep2	TRA2A_Pep2	SRSF1_RNA
0.506747	0.405559	0.605921	2.48551e-07	naive_bayes	CD19_Pep1	SRSF3_Pep2	TRA2A_Pep2	SRSF2_RNA
0.402493	0.239237	0.560508	2.05256e-06	naive_bayes	CD19_Pep1	SRSF3_Pep2	TRA2A_Pep2	SRSF3_RNA
0.37012	0.249592	0.485315	2.22234e-08	naive_bayes	CD19_Pep1	SRSF3_Pep2	TRA2A_Pep2	SRSF5_RNA
0.516747	0.413124	0.615193	3.62417e-07	naive_bayes	CD19_Pep1	SRSF3_Pep2	TRA2A_Pep2	TRA2A_RNA
0.466056	0.397639	0.530252	1.10005e-09	naive_bayes	CD19_Pep1	SRSF3_Pep2	CD209_Pep1	SRSF1_RNA
0.412199	0.3449	0.474657	1.49839e-10	naive_bayes	CD19_Pep1	SRSF3_Pep2	CD209_Pep1	SRSF2_RNA
0.362946	0.26324	0.456658	1.8185e-09	naive_bayes	CD19_Pep1	SRSF3_Pep2	CD209_Pep1	SRSF3_RNA
0.336406	0.252803	0.414926	1.29126e-10	naive_bayes	CD19_Pep1	SRSF3_Pep2	CD209_Pep1	SRSF5_RNA
0.476199	0.407906	0.540819	1.6171e-09	naive_bayes	CD19_Pep1	SRSF3_Pep2	CD209_Pep1	TRA2A_RNA
0.44889	0.366856	0.527787	3.72872e-09	naive_bayes	CD19_Pep1	SRSF3_Pep2	SRSF1_RNA	SRSF2_RNA
0.40647	0.267042	0.540611	3.49441e-07	naive_bayes	CD19_Pep1	SRSF3_Pep2	SRSF1_RNA	SRSF3_RNA
0.382763	0.257025	0.502626	5.07399e-08	naive_bayes	CD19_Pep1	SRSF3_Pep2	SRSF1_RNA	SRSF5_RNA
0.527056	0.445905	0.60282	4.40164e-08	naive_bayes	CD19_Pep1	SRSF3_Pep2	SRSF1_RNA	TRA2A_RNA
0.321136	0.209706	0.427029	2.27289e-09	naive_bayes	CD19_Pep1	SRSF3_Pep2	SRSF2_RNA	SRSF3_RNA
0.29112	0.193532	0.382786	2.0577e-10	naive_bayes	CD19_Pep1	SRSF3_Pep2	SRSF2_RNA	SRSF5_RNA
0.45739	0.374787	0.536437	5.12977e-09	naive_bayes	CD19_Pep1	SRSF3_Pep2	SRSF2_RNA	TRA2A_RNA
0.302327	0.203779	0.395541	3.22168e-10	naive_bayes	CD19_Pep1	SRSF3_Pep2	SRSF3_RNA	SRSF5_RNA
0.43566	0.299963	0.566109	5.7286e-07	naive_bayes	CD19_Pep1	SRSF3_Pep2	SRSF3_RNA	TRA2A_RNA
0.382453	0.27286	0.486876	1.01286e-08	naive_bayes	CD19_Pep1	SRSF3_Pep2	SRSF5_RNA	TRA2A_RNA
0.59289	0.47228	0.710203	2.73822e-05	naive_bayes	CD19_Pep1	TRA2A_Protein	TRA2A_Pep1	TRA2A_Pep2
0.541009	0.459748	0.618143	8.34219e-08	naive_bayes	CD19_Pep1	TRA2A_Protein	TRA2A_Pep1	CD209_Pep1
0.603199	0.495364	0.707527	1.39237e-05	naive_bayes	CD19_Pep1	TRA2A_Protein	TRA2A_Pep1	SRSF1_RNA
0.526699	0.414634	0.63426	1.21564e-06	naive_bayes	CD19_Pep1	TRA2A_Protein	TRA2A_Pep1	SRSF2_RNA
0.50997	0.402848	0.612798	4.3335e-07	naive_bayes	CD19_Pep1	TRA2A_Protein	TRA2A_Pep1	SRSF3_RNA
0.513827	0.397235	0.626915	1.27795e-06	naive_bayes	CD19_Pep1	TRA2A_Protein	TRA2A_Pep1	SRSF5_RNA
0.611842	0.504697	0.714861	1.75883e-05	naive_bayes	CD19_Pep1	TRA2A_Protein	TRA2A_Pep1	TRA2A_RNA
0.545247	0.419669	0.667236	7.79883e-06	naive_bayes	CD19_Pep1	TRA2A_Protein	TRA2A_Pep2	CD209_Pep1
0.578556	0.449921	0.703396	2.98321e-05	naive_bayes	CD19_Pep1	TRA2A_Protein	TRA2A_Pep2	SRSF1_RNA
0.553723	0.432596	0.670635	6.93439e-06	naive_bayes	CD19_Pep1	TRA2A_Protein	TRA2A_Pep2	SRSF2_RNA
0.504136	0.359721	0.64385	8.68611e-06	naive_bayes	CD19_Pep1	TRA2A_Protein	TRA2A_Pep2	SRSF3_RNA
0.504327	0.34645	0.657291	2.21093e-05	naive_bayes	CD19_Pep1	TRA2A_Protein	TRA2A_Pep2	SRSF5_RNA
0.587056	0.454585	0.715654	5.22156e-05	naive_bayes	CD19_Pep1	TRA2A_Protein	TRA2A_Pep2	TRA2A_RNA
0.541366	0.439886	0.638175	7.20571e-07	naive_bayes	CD19_Pep1	TRA2A_Protein	CD209_Pep1	SRSF1_RNA
0.474366	0.363169	0.581389	2.03262e-07	naive_bayes	CD19_Pep1	TRA2A_Protein	CD209_Pep1	SRSF2_RNA
0.480755	0.383398	0.57383	5.85294e-08	naive_bayes	CD19_Pep1	TRA2A_Protein	CD209_Pep1	SRSF3_RNA
0.47597	0.381958	0.567021	3.78818e-08	naive_bayes	CD19_Pep1	TRA2A_Protein	CD209_Pep1	SRSF5_RNA
0.535342	0.453761	0.61163	6.37471e-08	naive_bayes	CD19_Pep1	TRA2A_Protein	CD209_Pep1	TRA2A_RNA
0.512199	0.387253	0.632475	2.36643e-06	naive_bayes	CD19_Pep1	TRA2A_Protein	SRSF1_RNA	SRSF2_RNA
0.533612	0.407982	0.653583	4.73806e-06	naive_bayes	CD19_Pep1	TRA2A_Protein	SRSF1_RNA	SRSF3_RNA
0.517112	0.399451	0.628695	1.33835e-06	naive_bayes	CD19_Pep1	TRA2A_Protein	SRSF1_RNA	SRSF5_RNA
0.584866	0.477993	0.687483	6.11559e-06	naive_bayes	CD19_Pep1	TRA2A_Protein	SRSF1_RNA	TRA2A_RNA
0.443803	0.3096	0.572883	6.40539e-07	naive_bayes	CD19_Pep1	TRA2A_Protein	SRSF2_RNA	SRSF3_RNA
0.418136	0.282377	0.550106	3.82433e-07	naive_bayes	CD19_Pep1	TRA2A_Protein	SRSF2_RNA	SRSF5_RNA
0.516199	0.389248	0.638983	3.28326e-06	naive_bayes	CD19_Pep1	TRA2A_Protein	SRSF2_RNA	TRA2A_RNA
0.458303	0.350233	0.561417	8.44127e-08	naive_bayes	CD19_Pep1	TRA2A_Protein	SRSF3_RNA	SRSF5_RNA
0.495803	0.369718	0.617017	1.53474e-06	naive_bayes	CD19_Pep1	TRA2A_Protein	SRSF3_RNA	TRA2A_RNA
0.487636	0.363412	0.606656	9.89368e-07	naive_bayes	CD19_Pep1	TRA2A_Protein	SRSF5_RNA	TRA2A_RNA
0.545413	0.409611	0.677379	1.70892e-05	naive_bayes	CD19_Pep1	TRA2A_Pep1	TRA2A_Pep2	CD209_Pep1
0.58839	0.451144	0.723091	8.10061e-05	naive_bayes	CD19_Pep1	TRA2A_Pep1	TRA2A_Pep2	SRSF1_RNA
0.55108	0.409244	0.690075	3.31292e-05	naive_bayes	CD19_Pep1	TRA2A_Pep1	TRA2A_Pep2	SRSF2_RNA
0.50416	0.34645	0.657291	2.21093e-05	naive_bayes	CD19_Pep1	TRA2A_Pep1	TRA2A_Pep2	SRSF3_RNA
0.508327	0.353153	0.658837	2.09482e-05	naive_bayes	CD19_Pep1	TRA2A_Pep1	TRA2A_Pep2	SRSF5_RNA
0.58658	0.43945	0.731043	0.000142794	naive_bayes	CD19_Pep1	TRA2A_Pep1	TRA2A_Pep2	TRA2A_RNA
0.526699	0.418041	0.631023	8.89447e-07	naive_bayes	CD19_Pep1	TRA2A_Pep1	CD209_Pep1	SRSF1_RNA
0.470223	0.351048	0.585346	3.8901e-07	naive_bayes	CD19_Pep1	TRA2A_Pep1	CD209_Pep1	SRSF2_RNA
0.482279	0.373686	0.587794	2.17297e-07	naive_bayes	CD19_Pep1	TRA2A_Pep1	CD209_Pep1	SRSF3_RNA
0.461636	0.366716	0.553097	2.51871e-08	naive_bayes	CD19_Pep1	TRA2A_Pep1	CD209_Pep1	SRSF5_RNA
0.516032	0.429744	0.598317	5.9081e-08	naive_bayes	CD19_Pep1	TRA2A_Pep1	CD209_Pep1	TRA2A_RNA
0.50539	0.374006	0.633307	3.50755e-06	naive_bayes	CD19_Pep1	TRA2A_Pep1	SRSF1_RNA	SRSF2_RNA
0.523303	0.38716	0.653741	7.90187e-06	naive_bayes	CD19_Pep1	TRA2A_Pep1	SRSF1_RNA	SRSF3_RNA
0.51497	0.383323	0.640912	4.26131e-06	naive_bayes	CD19_Pep1	TRA2A_Pep1	SRSF1_RNA	SRSF5_RNA
0.56989	0.455659	0.680905	7.20888e-06	naive_bayes	CD19_Pep1	TRA2A_Pep1	SRSF1_RNA	TRA2A_RNA
0.44716	0.313123	0.577693	7.63321e-07	naive_bayes	CD19_Pep1	TRA2A_Pep1	SRSF2_RNA	SRSF3_RNA
0.417493	0.282794	0.549774	3.70673e-07	naive_bayes	CD19_Pep1	TRA2A_Pep1	SRSF2_RNA	SRSF5_RNA
0.501532	0.376453	0.622696	1.78236e-06	naive_bayes	CD19_Pep1	TRA2A_Pep1	SRSF2_RNA	TRA2A_RNA
0.451993	0.344815	0.554419	6.39808e-08	naive_bayes	CD19_Pep1	TRA2A_Pep1	SRSF3_RNA	SRSF5_RNA
0.491493	0.357548	0.621023	2.67506e-06	naive_bayes	CD19_Pep1	TRA2A_Pep1	SRSF3_RNA	TRA2A_RNA
0.478993	0.346913	0.606658	1.57e-06	naive_bayes	CD19_Pep1	TRA2A_Pep1	SRSF5_RNA	TRA2A_RNA
0.489223	0.361503	0.612562	1.48269e-06	naive_bayes	CD19_Pep1	TRA2A_Pep2	CD209_Pep1	SRSF1_RNA
0.472556	0.36077	0.580046	2.01835e-07	naive_bayes	CD19_Pep1	TRA2A_Pep2	CD209_Pep1	SRSF2_RNA
0.38547	0.250405	0.515496	1.36911e-07	naive_bayes	CD19_Pep1	TRA2A_Pep2	CD209_Pep1	SRSF3_RNA
0.364827	0.252801	0.471179	7.76522e-09	naive_bayes	CD19_Pep1	TRA2A_Pep2	CD209_Pep1	SRSF5_RNA
0.514556	0.367031	0.657459	1.487e-05	naive_bayes	CD19_Pep1	TRA2A_Pep2	CD209_Pep1	TRA2A_RNA
0.511556	0.382675	0.636968	3.46325e-06	naive_bayes	CD19_Pep1	TRA2A_Pep2	SRSF1_RNA	SRSF2_RNA
0.441636	0.287105	0.591296	3.09161e-06	naive_bayes	CD19_Pep1	TRA2A_Pep2	SRSF1_RNA	SRSF3_RNA
0.435612	0.28251	0.583221	2.28845e-06	naive_bayes	CD19_Pep1	TRA2A_Pep2	SRSF1_RNA	SRSF5_RNA
0.518556	0.386206	0.646277	5.36187e-06	naive_bayes	CD19_Pep1	TRA2A_Pep2	SRSF1_RNA	TRA2A_RNA
0.36866	0.231099	0.501639	1.12472e-07	naive_bayes	CD19_Pep1	TRA2A_Pep2	SRSF2_RNA	SRSF3_RNA
0.385327	0.262255	0.503561	4.48271e-08	naive_bayes	CD19_Pep1	TRA2A_Pep2	SRSF2_RNA	SRSF5_RNA
0.52058	0.371396	0.665338	2.01512e-05	naive_bayes	CD19_Pep1	TRA2A_Pep2	SRSF2_RNA	TRA2A_RNA
0.32116	0.217025	0.419794	1.00484e-09	naive_bayes	CD19_Pep1	TRA2A_Pep2	SRSF3_RNA	SRSF5_RNA
0.41066	0.249759	0.566737	2.17834e-06	naive_bayes	CD19_Pep1	TRA2A_Pep2	SRSF3_RNA	TRA2A_RNA
0.406827	0.250806	0.557187	1.31735e-06	naive_bayes	CD19_Pep1	TRA2A_Pep2	SRSF5_RNA	TRA2A_RNA
0.391556	0.269312	0.508665	4.8233e-08	naive_bayes	CD19_Pep1	CD209_Pep1	SRSF1_RNA	SRSF2_RNA
0.385279	0.272442	0.493119	1.56813e-08	naive_bayes	CD19_Pep1	CD209_Pep1	SRSF1_RNA	SRSF3_RNA
0.408589	0.296396	0.514913	2.70131e-08	naive_bayes	CD19_Pep1	CD209_Pep1	SRSF1_RNA	SRSF5_RNA
0.443723	0.336874	0.545439	4.65516e-08	naive_bayes	CD19_Pep1	CD209_Pep1	SRSF1_RNA	TRA2A_RNA
0.333231	0.238089	0.422966	4.8502e-10	naive_bayes	CD19_Pep1	CD209_Pep1	SRSF2_RNA	SRSF3_RNA
0.353612	0.242612	0.460194	5.56549e-09	naive_bayes	CD19_Pep1	CD209_Pep1	SRSF2_RNA	SRSF5_RNA
0.412532	0.293431	0.526212	6.3016e-08	naive_bayes	CD19_Pep1	CD209_Pep1	SRSF2_RNA	TRA2A_RNA
0.335255	0.248391	0.41683	1.86267e-10	naive_bayes	CD19_Pep1	CD209_Pep1	SRSF3_RNA	SRSF5_RNA
0.38947	0.296312	0.477242	1.88968e-09	naive_bayes	CD19_Pep1	CD209_Pep1	SRSF3_RNA	TRA2A_RNA
0.400493	0.283834	0.510809	3.28594e-08	naive_bayes	CD19_Pep1	CD209_Pep1	SRSF5_RNA	TRA2A_RNA
0.352136	0.218981	0.479828	4.64281e-08	naive_bayes	CD19_Pep1	SRSF1_RNA	SRSF2_RNA	SRSF3_RNA
0.379112	0.237274	0.515702	2.07171e-07	naive_bayes	CD19_Pep1	SRSF1_RNA	SRSF2_RNA	SRSF5_RNA
0.433199	0.306699	0.554525	2.36369e-07	naive_bayes	CD19_Pep1	SRSF1_RNA	SRSF2_RNA	TRA2A_RNA
0.336612	0.196781	0.472947	6.43368e-08	naive_bayes	CD19_Pep1	SRSF1_RNA	SRSF3_RNA	SRSF5_RNA
0.39147	0.276532	0.501699	2.37053e-08	naive_bayes	CD19_Pep1	SRSF1_RNA	SRSF3_RNA	TRA2A_RNA
0.391303	0.265095	0.513222	7.40405e-08	naive_bayes	CD19_Pep1	SRSF1_RNA	SRSF5_RNA	TRA2A_RNA
0.281303	0.168394	0.388664	9.68933e-10	naive_bayes	CD19_Pep1	SRSF2_RNA	SRSF3_RNA	SRSF5_RNA
0.326755	0.202997	0.445727	1.00965e-08	naive_bayes	CD19_Pep1	SRSF2_RNA	SRSF3_RNA	TRA2A_RNA
0.353493	0.212335	0.490556	1.07287e-07	naive_bayes	CD19_Pep1	SRSF2_RNA	SRSF5_RNA	TRA2A_RNA
0.309993	0.190999	0.424647	4.1514e-09	naive_bayes	CD19_Pep1	SRSF3_RNA	SRSF5_RNA	TRA2A_RNA
0.211315	0.0962722	0.318566	1.99675e-10	naive_bayes	CD19_Pep2	CD66b_Pep1	CD45_Pep2	CD8_Pep1
0.396762	0.30833	0.481806	1.54501e-09	naive_bayes	CD19_Pep2	CD66b_Pep1	CD45_Pep2	CD11b_Protein
0.407429	0.323245	0.48781	1.23027e-09	naive_bayes	CD19_Pep2	CD66b_Pep1	CD45_Pep2	CD11b_Pep1
0.445969	0.373463	0.51442	9.50876e-10	naive_bayes	CD19_Pep2	CD66b_Pep1	CD45_Pep2	CD11b_Pep2
0.378071	0.283441	0.46894	1.81818e-09	naive_bayes	CD19_Pep2	CD66b_Pep1	CD45_Pep2	CD11b_Pep3
0.460786	0.356701	0.562432	7.14866e-08	naive_bayes	CD19_Pep2	CD66b_Pep1	CD45_Pep2	SRSF1_Protein
0.483952	0.401711	0.563255	1.27444e-08	naive_bayes	CD19_Pep2	CD66b_Pep1	CD45_Pep2	SRSF1_Pep1
0.412905	0.323615	0.499259	2.89899e-09	naive_bayes	CD19_Pep2	CD66b_Pep1	CD45_Pep2	SRSF1_Pep2
0.430429	0.369319	0.487313	1.25564e-10	naive_bayes	CD19_Pep2	CD66b_Pep1	CD45_Pep2	SRSF3_Pep2
0.502326	0.396682	0.604041	2.95899e-07	naive_bayes	CD19_Pep2	CD66b_Pep1	CD45_Pep2	TRA2A_Protein
0.485659	0.381008	0.586552	1.55226e-07	naive_bayes	CD19_Pep2	CD66b_Pep1	CD45_Pep2	TRA2A_Pep1
0.446143	0.362984	0.527152	4.21854e-09	naive_bayes	CD19_Pep2	CD66b_Pep1	CD45_Pep2	TRA2A_Pep2
0.400952	0.324124	0.474345	4.09618e-10	naive_bayes	CD19_Pep2	CD66b_Pep1	CD45_Pep2	CD209_Pep1
0.438595	0.338588	0.534881	2.08895e-08	naive_bayes	CD19_Pep2	CD66b_Pep1	CD45_Pep2	SRSF1_RNA
0.425238	0.33733	0.510544	3.69737e-09	naive_bayes	CD19_Pep2	CD66b_Pep1	CD45_Pep2	SRSF2_RNA
0.336803	0.249838	0.419634	2.15167e-10	naive_bayes	CD19_Pep2	CD66b_Pep1	CD45_Pep2	SRSF3_RNA
0.352763	0.257135	0.443588	9.22002e-10	naive_bayes	CD19_Pep2	CD66b_Pep1	CD45_Pep2	SRSF5_RNA
0.432214	0.318389	0.542326	7.40841e-08	naive_bayes	CD19_Pep2	CD66b_Pep1	CD45_Pep2	TRA2A_RNA
0.234172	0.12404	0.336887	1.99474e-10	naive_bayes	CD19_Pep2	CD66b_Pep1	CD8_Pep1	CD11b_Protein
0.234172	0.125558	0.335369	1.67483e-10	naive_bayes	CD19_Pep2	CD66b_Pep1	CD8_Pep1	CD11b_Pep1
0.279172	0.16469	0.387648	1.05951e-09	naive_bayes	CD19_Pep2	CD66b_Pep1	CD8_Pep1	CD11b_Pep2
0.206481	0.089752	0.316753	2.36059e-10	naive_bayes	CD19_Pep2	CD66b_Pep1	CD8_Pep1	CD11b_Pep3
0.280553	0.169365	0.38731	8.47857e-10	naive_bayes	CD19_Pep2	CD66b_Pep1	CD8_Pep1	SRSF1_Protein
0.29791	0.187407	0.402771	1.11916e-09	naive_bayes	CD19_Pep2	CD66b_Pep1	CD8_Pep1	SRSF1_Pep1
0.287481	0.171646	0.397274	1.505e-09	naive_bayes	CD19_Pep2	CD66b_Pep1	CD8_Pep1	SRSF1_Pep2
0.264696	0.169231	0.354196	8.10693e-11	naive_bayes	CD19_Pep2	CD66b_Pep1	CD8_Pep1	SRSF3_Pep2
0.325529	0.205532	0.438983	5.9507e-09	naive_bayes	CD19_Pep2	CD66b_Pep1	CD8_Pep1	TRA2A_Protein
0.337862	0.210266	0.459334	1.81031e-08	naive_bayes	CD19_Pep2	CD66b_Pep1	CD8_Pep1	TRA2A_Pep1
0.27922	0.177333	0.375685	2.63433e-10	naive_bayes	CD19_Pep2	CD66b_Pep1	CD8_Pep1	TRA2A_Pep2
0.235862	0.111909	0.353184	9.96189e-10	naive_bayes	CD19_Pep2	CD66b_Pep1	CD8_Pep1	CD209_Pep1
0.267029	0.140365	0.387228	2.77366e-09	naive_bayes	CD19_Pep2	CD66b_Pep1	CD8_Pep1	SRSF1_RNA
0.271315	0.151884	0.383873	1.40906e-09	naive_bayes	CD19_Pep2	CD66b_Pep1	CD8_Pep1	SRSF2_RNA
0.194926	0.079564	0.30462	1.64808e-10	naive_bayes	CD19_Pep2	CD66b_Pep1	CD8_Pep1	SRSF3_RNA
0.209593	0.0815173	0.331578	8.70064e-10	naive_bayes	CD19_Pep2	CD66b_Pep1	CD8_Pep1	SRSF5_RNA
0.270696	0.153673	0.382254	1.17604e-09	naive_bayes	CD19_Pep2	CD66b_Pep1	CD8_Pep1	TRA2A_RNA
0.440929	0.36165	0.515986	1.87456e-09	naive_bayes	CD19_Pep2	CD66b_Pep1	CD11b_Protein	CD11b_Pep1
0.454635	0.380346	0.524288	1.525e-09	naive_bayes	CD19_Pep2	CD66b_Pep1	CD11b_Protein	CD11b_Pep2
0.392405	0.302889	0.478829	1.58104e-09	naive_bayes	CD19_Pep2	CD66b_Pep1	CD11b_Protein	CD11b_Pep3
0.477214	0.383483	0.568558	3.99019e-08	naive_bayes	CD19_Pep2	CD66b_Pep1	CD11b_Protein	SRSF1_Protein
0.473714	0.401331	0.542547	2.51963e-09	naive_bayes	CD19_Pep2	CD66b_Pep1	CD11b_Protein	SRSF1_Pep1
0.438429	0.3494	0.523814	5.93553e-09	naive_bayes	CD19_Pep2	CD66b_Pep1	CD11b_Protein	SRSF1_Pep2
0.431048	0.366319	0.490144	1.8429e-10	naive_bayes	CD19_Pep2	CD66b_Pep1	CD11b_Protein	SRSF3_Pep2
0.489992	0.386158	0.58965	1.60025e-07	naive_bayes	CD19_Pep2	CD66b_Pep1	CD11b_Protein	TRA2A_Protein
0.473826	0.370074	0.572486	8.75149e-08	naive_bayes	CD19_Pep2	CD66b_Pep1	CD11b_Protein	TRA2A_Pep1
0.463286	0.370253	0.553386	2.23184e-08	naive_bayes	CD19_Pep2	CD66b_Pep1	CD11b_Protein	TRA2A_Pep2
0.426429	0.34602	0.502365	1.32434e-09	naive_bayes	CD19_Pep2	CD66b_Pep1	CD11b_Protein	CD209_Pep1
0.449405	0.345927	0.548376	4.0513e-08	naive_bayes	CD19_Pep2	CD66b_Pep1	CD11b_Protein	SRSF1_RNA
0.446595	0.358368	0.531342	7.10843e-09	naive_bayes	CD19_Pep2	CD66b_Pep1	CD11b_Protein	SRSF2_RNA
0.37047	0.263091	0.473219	5.89142e-09	naive_bayes	CD19_Pep2	CD66b_Pep1	CD11b_Protein	SRSF3_RNA
0.373763	0.267573	0.475071	5.57147e-09	naive_bayes	CD19_Pep2	CD66b_Pep1	CD11b_Protein	SRSF5_RNA
0.425929	0.321382	0.527258	2.40601e-08	naive_bayes	CD19_Pep2	CD66b_Pep1	CD11b_Protein	TRA2A_RNA
0.454635	0.376995	0.527639	2.32802e-09	naive_bayes	CD19_Pep2	CD66b_Pep1	CD11b_Pep1	CD11b_Pep2
0.390262	0.295782	0.481854	2.7211e-09	naive_bayes	CD19_Pep2	CD66b_Pep1	CD11b_Pep1	CD11b_Pep3
0.496262	0.404537	0.585174	5.91781e-08	naive_bayes	CD19_Pep2	CD66b_Pep1	CD11b_Pep1	SRSF1_Protein
0.483905	0.418613	0.546183	1.52966e-09	naive_bayes	CD19_Pep2	CD66b_Pep1	CD11b_Pep1	SRSF1_Pep1
0.448762	0.366446	0.527602	3.74357e-09	naive_bayes	CD19_Pep2	CD66b_Pep1	CD11b_Pep1	SRSF1_Pep2
0.453381	0.386756	0.51554	5.51685e-10	naive_bayes	CD19_Pep2	CD66b_Pep1	CD11b_Pep1	SRSF3_Pep2
0.489992	0.388862	0.586946	1.20566e-07	naive_bayes	CD19_Pep2	CD66b_Pep1	CD11b_Pep1	TRA2A_Protein
0.490159	0.392932	0.582876	7.79006e-08	naive_bayes	CD19_Pep2	CD66b_Pep1	CD11b_Pep1	TRA2A_Pep1
0.478119	0.382486	0.57049	4.76966e-08	naive_bayes	CD19_Pep2	CD66b_Pep1	CD11b_Pep1	TRA2A_Pep2
0.441095	0.362568	0.515153	1.68201e-09	naive_bayes	CD19_Pep2	CD66b_Pep1	CD11b_Pep1	CD209_Pep1
0.459929	0.357812	0.557409	4.84335e-08	naive_bayes	CD19_Pep2	CD66b_Pep1	CD11b_Pep1	SRSF1_RNA
0.456929	0.372732	0.537812	6.24328e-09	naive_bayes	CD19_Pep2	CD66b_Pep1	CD11b_Pep1	SRSF2_RNA
0.37897	0.278216	0.474846	3.50751e-09	naive_bayes	CD19_Pep2	CD66b_Pep1	CD11b_Pep1	SRSF3_RNA
0.38643	0.284383	0.483262	4.91839e-09	naive_bayes	CD19_Pep2	CD66b_Pep1	CD11b_Pep1	SRSF5_RNA
0.448762	0.348856	0.545617	2.98264e-08	naive_bayes	CD19_Pep2	CD66b_Pep1	CD11b_Pep1	TRA2A_RNA
0.425111	0.344106	0.502025	1.40987e-09	naive_bayes	CD19_Pep2	CD66b_Pep1	CD11b_Pep2	CD11b_Pep3
0.521119	0.429708	0.610258	1.43167e-07	naive_bayes	CD19_Pep2	CD66b_Pep1	CD11b_Pep2	SRSF1_Protein
0.518952	0.438563	0.597236	3.83564e-08	naive_bayes	CD19_Pep2	CD66b_Pep1	CD11b_Pep2	SRSF1_Pep1
0.470469	0.393043	0.54467	4.34443e-09	naive_bayes	CD19_Pep2	CD66b_Pep1	CD11b_Pep2	SRSF1_Pep2
0.460492	0.401986	0.515149	2.5631e-10	naive_bayes	CD19_Pep2	CD66b_Pep1	CD11b_Pep2	SRSF3_Pep2
0.526532	0.408877	0.640103	2.06931e-06	naive_bayes	CD19_Pep2	CD66b_Pep1	CD11b_Pep2	TRA2A_Protein
0.522366	0.41499	0.625486	6.8013e-07	naive_bayes	CD19_Pep2	CD66b_Pep1	CD11b_Pep2	TRA2A_Pep1
0.524262	0.429174	0.615299	2.09828e-07	naive_bayes	CD19_Pep2	CD66b_Pep1	CD11b_Pep2	TRA2A_Pep2
0.471135	0.395114	0.542854	3.42632e-09	naive_bayes	CD19_Pep2	CD66b_Pep1	CD11b_Pep2	CD209_Pep1
0.514635	0.419989	0.605478	1.44544e-07	naive_bayes	CD19_Pep2	CD66b_Pep1	CD11b_Pep2	SRSF1_RNA
0.498111	0.414409	0.577555	2.25392e-08	naive_bayes	CD19_Pep2	CD66b_Pep1	CD11b_Pep2	SRSF2_RNA
0.418526	0.325265	0.506623	4.67436e-09	naive_bayes	CD19_Pep2	CD66b_Pep1	CD11b_Pep2	SRSF3_RNA
0.423819	0.341437	0.500867	1.45776e-09	naive_bayes	CD19_Pep2	CD66b_Pep1	CD11b_Pep2	SRSF5_RNA
0.498905	0.403795	0.590423	8.90739e-08	naive_bayes	CD19_Pep2	CD66b_Pep1	CD11b_Pep2	TRA2A_RNA
0.400548	0.30681	0.491064	3.30449e-09	naive_bayes	CD19_Pep2	CD66b_Pep1	CD11b_Pep3	SRSF1_Protein
0.450881	0.37501	0.52312	1.77985e-09	naive_bayes	CD19_Pep2	CD66b_Pep1	CD11b_Pep3	SRSF1_Pep1
0.377405	0.276158	0.475883	4.12159e-09	naive_bayes	CD19_Pep2	CD66b_Pep1	CD11b_Pep3	SRSF1_Pep2
0.420048	0.352027	0.483602	2.1873e-10	naive_bayes	CD19_Pep2	CD66b_Pep1	CD11b_Pep3	SRSF3_Pep2
0.458492	0.366196	0.547111	1.65967e-08	naive_bayes	CD19_Pep2	CD66b_Pep1	CD11b_Pep3	TRA2A_Protein
0.450159	0.355211	0.541515	1.7253e-08	naive_bayes	CD19_Pep2	CD66b_Pep1	CD11b_Pep3	TRA2A_Pep1
0.41481	0.342792	0.484844	3.81901e-10	naive_bayes	CD19_Pep2	CD66b_Pep1	CD11b_Pep3	TRA2A_Pep2
0.382119	0.300387	0.460497	4.34963e-10	naive_bayes	CD19_Pep2	CD66b_Pep1	CD11b_Pep3	CD209_Pep1
0.384262	0.296261	0.468705	9.96327e-10	naive_bayes	CD19_Pep2	CD66b_Pep1	CD11b_Pep3	SRSF1_RNA
0.400405	0.300591	0.497283	6.76619e-09	naive_bayes	CD19_Pep2	CD66b_Pep1	CD11b_Pep3	SRSF2_RNA
0.297303	0.203703	0.386688	1.68538e-10	naive_bayes	CD19_Pep2	CD66b_Pep1	CD11b_Pep3	SRSF3_RNA
0.31943	0.216519	0.417792	8.91768e-10	naive_bayes	CD19_Pep2	CD66b_Pep1	CD11b_Pep3	SRSF5_RNA
0.346929	0.247279	0.442858	1.36219e-09	naive_bayes	CD19_Pep2	CD66b_Pep1	CD11b_Pep3	TRA2A_RNA
0.575405	0.498079	0.650135	2.34418e-07	naive_bayes	CD19_Pep2	CD66b_Pep1	SRSF1_Protein	SRSF1_Pep1
0.518571	0.420313	0.615232	2.84679e-07	naive_bayes	CD19_Pep2	CD66b_Pep1	SRSF1_Protein	SRSF1_Pep2
0.496167	0.422366	0.567855	7.51356e-09	naive_bayes	CD19_Pep2	CD66b_Pep1	SRSF1_Protein	SRSF3_Pep2
0.566516	0.45812	0.671769	3.83192e-06	naive_bayes	CD19_Pep2	CD66b_Pep1	SRSF1_Protein	TRA2A_Protein
0.555143	0.448642	0.658331	2.1093e-06	naive_bayes	CD19_Pep2	CD66b_Pep1	SRSF1_Protein	TRA2A_Pep1
0.53331	0.448858	0.616193	1.08924e-07	naive_bayes	CD19_Pep2	CD66b_Pep1	SRSF1_Protein	TRA2A_Pep2
0.509619	0.419715	0.595251	6.92887e-08	naive_bayes	CD19_Pep2	CD66b_Pep1	SRSF1_Protein	CD209_Pep1
0.52881	0.435487	0.62123	2.56336e-07	naive_bayes	CD19_Pep2	CD66b_Pep1	SRSF1_Protein	SRSF1_RNA
0.523429	0.424145	0.619818	3.43337e-07	naive_bayes	CD19_Pep2	CD66b_Pep1	SRSF1_Protein	SRSF2_RNA
0.42197	0.305454	0.535192	7.35575e-08	naive_bayes	CD19_Pep2	CD66b_Pep1	SRSF1_Protein	SRSF3_RNA
0.396287	0.293204	0.495444	8.06167e-09	naive_bayes	CD19_Pep2	CD66b_Pep1	SRSF1_Protein	SRSF5_RNA
0.512976	0.405493	0.617976	5.6054e-07	naive_bayes	CD19_Pep2	CD66b_Pep1	SRSF1_Protein	TRA2A_RNA
0.536048	0.465454	0.603423	2.08048e-08	naive_bayes	CD19_Pep2	CD66b_Pep1	SRSF1_Pep1	SRSF1_Pep2
0.502976	0.437409	0.565227	3.11352e-09	naive_bayes	CD19_Pep2	CD66b_Pep1	SRSF1_Pep1	SRSF3_Pep2
0.57254	0.465783	0.676777	4.28052e-06	naive_bayes	CD19_Pep2	CD66b_Pep1	SRSF1_Pep1	TRA2A_Protein
0.569667	0.462332	0.673978	3.93211e-06	naive_bayes	CD19_Pep2	CD66b_Pep1	SRSF1_Pep1	TRA2A_Pep1
0.570476	0.487324	0.652812	4.19877e-07	naive_bayes	CD19_Pep2	CD66b_Pep1	SRSF1_Pep1	TRA2A_Pep2
0.521643	0.441669	0.598382	3.69869e-08	naive_bayes	CD19_Pep2	CD66b_Pep1	SRSF1_Pep1	CD209_Pep1
0.55381	0.475094	0.631539	1.30385e-07	naive_bayes	CD19_Pep2	CD66b_Pep1	SRSF1_Pep1	SRSF1_RNA
0.528048	0.467651	0.58456	4.03551e-09	naive_bayes	CD19_Pep2	CD66b_Pep1	SRSF1_Pep1	SRSF2_RNA
0.432327	0.316978	0.544502	8.96834e-08	naive_bayes	CD19_Pep2	CD66b_Pep1	SRSF1_Pep1	SRSF3_RNA
0.424453	0.315766	0.531045	3.85667e-08	naive_bayes	CD19_Pep2	CD66b_Pep1	SRSF1_Pep1	SRSF5_RNA
0.541333	0.45315	0.628823	2.37443e-07	naive_bayes	CD19_Pep2	CD66b_Pep1	SRSF1_Pep1	TRA2A_RNA
0.497214	0.422205	0.56742	7.30814e-09	naive_bayes	CD19_Pep2	CD66b_Pep1	SRSF1_Pep2	SRSF3_Pep2
0.537492	0.434682	0.636704	7.7003e-07	naive_bayes	CD19_Pep2	CD66b_Pep1	SRSF1_Pep2	TRA2A_Protein
0.535492	0.420912	0.646477	2.18978e-06	naive_bayes	CD19_Pep2	CD66b_Pep1	SRSF1_Pep2	TRA2A_Pep1
0.49881	0.398111	0.596362	1.66645e-07	naive_bayes	CD19_Pep2	CD66b_Pep1	SRSF1_Pep2	TRA2A_Pep2
0.446095	0.368323	0.521728	2.16973e-09	naive_bayes	CD19_Pep2	CD66b_Pep1	SRSF1_Pep2	CD209_Pep1
0.485929	0.390761	0.578286	6.08628e-08	naive_bayes	CD19_Pep2	CD66b_Pep1	SRSF1_Pep2	SRSF1_RNA
0.485905	0.393496	0.575467	4.46382e-08	naive_bayes	CD19_Pep2	CD66b_Pep1	SRSF1_Pep2	SRSF2_RNA
0.365755	0.273581	0.454225	9.54803e-10	naive_bayes	CD19_Pep2	CD66b_Pep1	SRSF1_Pep2	SRSF3_RNA
0.379549	0.279211	0.475679	3.56774e-09	naive_bayes	CD19_Pep2	CD66b_Pep1	SRSF1_Pep2	SRSF5_RNA
0.467786	0.358211	0.573762	1.45545e-07	naive_bayes	CD19_Pep2	CD66b_Pep1	SRSF1_Pep2	TRA2A_RNA
0.531159	0.434421	0.62455	3.36432e-07	naive_bayes	CD19_Pep2	CD66b_Pep1	SRSF3_Pep2	TRA2A_Protein
0.536476	0.438853	0.630619	4.42773e-07	naive_bayes	CD19_Pep2	CD66b_Pep1	SRSF3_Pep2	TRA2A_Pep1
0.492833	0.41909	0.562883	5.82727e-09	naive_bayes	CD19_Pep2	CD66b_Pep1	SRSF3_Pep2	TRA2A_Pep2
0.478452	0.404565	0.548071	3.39447e-09	naive_bayes	CD19_Pep2	CD66b_Pep1	SRSF3_Pep2	CD209_Pep1
0.494476	0.420243	0.565726	6.95496e-09	naive_bayes	CD19_Pep2	CD66b_Pep1	SRSF3_Pep2	SRSF1_RNA
0.492714	0.42213	0.559162	3.7684e-09	naive_bayes	CD19_Pep2	CD66b_Pep1	SRSF3_Pep2	SRSF2_RNA
0.395327	0.280341	0.506053	2.73802e-08	naive_bayes	CD19_Pep2	CD66b_Pep1	SRSF3_Pep2	SRSF3_RNA
0.37054	0.271865	0.466613	2.5556e-09	naive_bayes	CD19_Pep2	CD66b_Pep1	SRSF3_Pep2	SRSF5_RNA
0.492286	0.421292	0.560426	4.33454e-09	naive_bayes	CD19_Pep2	CD66b_Pep1	SRSF3_Pep2	TRA2A_RNA
0.558326	0.433644	0.679834	1.15004e-05	naive_bayes	CD19_Pep2	CD66b_Pep1	TRA2A_Protein	TRA2A_Pep1
0.570683	0.459869	0.678609	5.6212e-06	naive_bayes	CD19_Pep2	CD66b_Pep1	TRA2A_Protein	TRA2A_Pep2
0.523159	0.416726	0.625663	6.5126e-07	naive_bayes	CD19_Pep2	CD66b_Pep1	TRA2A_Protein	CD209_Pep1
0.539659	0.423163	0.65273	3.02637e-06	naive_bayes	CD19_Pep2	CD66b_Pep1	TRA2A_Protein	SRSF1_RNA
0.539159	0.423532	0.651935	2.85374e-06	naive_bayes	CD19_Pep2	CD66b_Pep1	TRA2A_Protein	SRSF2_RNA
0.47193	0.347289	0.591444	6.34995e-07	naive_bayes	CD19_Pep2	CD66b_Pep1	TRA2A_Protein	SRSF3_RNA
0.462723	0.341349	0.578634	3.47606e-07	naive_bayes	CD19_Pep2	CD66b_Pep1	TRA2A_Protein	SRSF5_RNA
0.525659	0.3999	0.646997	3.97034e-06	naive_bayes	CD19_Pep2	CD66b_Pep1	TRA2A_Protein	TRA2A_RNA
0.553476	0.43313	0.670186	6.66492e-06	naive_bayes	CD19_Pep2	CD66b_Pep1	TRA2A_Pep1	TRA2A_Pep2
0.521159	0.408138	0.63017	1.13695e-06	naive_bayes	CD19_Pep2	CD66b_Pep1	TRA2A_Pep1	CD209_Pep1
0.543659	0.425484	0.658743	4.09746e-06	naive_bayes	CD19_Pep2	CD66b_Pep1	TRA2A_Pep1	SRSF1_RNA
0.532826	0.413982	0.649155	3.11985e-06	naive_bayes	CD19_Pep2	CD66b_Pep1	TRA2A_Pep1	SRSF2_RNA
0.461596	0.332578	0.585407	6.83388e-07	naive_bayes	CD19_Pep2	CD66b_Pep1	TRA2A_Pep1	SRSF3_RNA
0.456723	0.325117	0.582451	7.13389e-07	naive_bayes	CD19_Pep2	CD66b_Pep1	TRA2A_Pep1	SRSF5_RNA
0.517159	0.39088	0.639435	3.23065e-06	naive_bayes	CD19_Pep2	CD66b_Pep1	TRA2A_Pep1	TRA2A_RNA
0.493286	0.393729	0.588414	1.11977e-07	naive_bayes	CD19_Pep2	CD66b_Pep1	TRA2A_Pep2	CD209_Pep1
0.536119	0.436564	0.632908	5.5972e-07	naive_bayes	CD19_Pep2	CD66b_Pep1	TRA2A_Pep2	SRSF1_RNA
0.531976	0.430371	0.630598	5.85051e-07	naive_bayes	CD19_Pep2	CD66b_Pep1	TRA2A_Pep2	SRSF2_RNA
0.401636	0.305136	0.494014	4.41053e-09	naive_bayes	CD19_Pep2	CD66b_Pep1	TRA2A_Pep2	SRSF3_RNA
0.38793	0.276321	0.495576	1.59159e-08	naive_bayes	CD19_Pep2	CD66b_Pep1	TRA2A_Pep2	SRSF5_RNA
0.511643	0.387395	0.632503	2.36145e-06	naive_bayes	CD19_Pep2	CD66b_Pep1	TRA2A_Pep2	TRA2A_RNA
0.486452	0.379476	0.589997	2.0662e-07	naive_bayes	CD19_Pep2	CD66b_Pep1	CD209_Pep1	SRSF1_RNA
0.479929	0.387773	0.568774	3.42347e-08	naive_bayes	CD19_Pep2	CD66b_Pep1	CD209_Pep1	SRSF2_RNA
0.387112	0.289646	0.479912	3.08735e-09	naive_bayes	CD19_Pep2	CD66b_Pep1	CD209_Pep1	SRSF3_RNA
0.39747	0.305427	0.484964	2.23412e-09	naive_bayes	CD19_Pep2	CD66b_Pep1	CD209_Pep1	SRSF5_RNA
0.478119	0.365177	0.587799	2.88737e-07	naive_bayes	CD19_Pep2	CD66b_Pep1	CD209_Pep1	TRA2A_RNA
0.506952	0.396395	0.614319	5.89155e-07	naive_bayes	CD19_Pep2	CD66b_Pep1	SRSF1_RNA	SRSF2_RNA
0.418446	0.305601	0.526541	4.15853e-08	naive_bayes	CD19_Pep2	CD66b_Pep1	SRSF1_RNA	SRSF3_RNA
0.442406	0.324187	0.555788	1.44555e-07	naive_bayes	CD19_Pep2	CD66b_Pep1	SRSF1_RNA	SRSF5_RNA
0.457619	0.353657	0.557567	5.72436e-08	naive_bayes	CD19_Pep2	CD66b_Pep1	SRSF1_RNA	TRA2A_RNA
0.415589	0.32149	0.506146	5.31036e-09	naive_bayes	CD19_Pep2	CD66b_Pep1	SRSF2_RNA	SRSF3_RNA
0.410858	0.31128	0.50594	8.05072e-09	naive_bayes	CD19_Pep2	CD66b_Pep1	SRSF2_RNA	SRSF5_RNA
0.488738	0.384165	0.589219	1.66647e-07	naive_bayes	CD19_Pep2	CD66b_Pep1	SRSF2_RNA	TRA2A_RNA
0.333303	0.228224	0.433171	1.57869e-09	naive_bayes	CD19_Pep2	CD66b_Pep1	SRSF3_RNA	SRSF5_RNA
0.38097	0.268075	0.489323	1.4402e-08	naive_bayes	CD19_Pep2	CD66b_Pep1	SRSF3_RNA	TRA2A_RNA
0.39043	0.275407	0.50057	2.2956e-08	naive_bayes	CD19_Pep2	CD66b_Pep1	SRSF5_RNA	TRA2A_RNA
0.229505	0.121709	0.330715	1.44608e-10	naive_bayes	CD19_Pep2	CD45_Pep2	CD8_Pep1	CD11b_Protein
0.227839	0.118168	0.330174	1.63941e-10	naive_bayes	CD19_Pep2	CD45_Pep2	CD8_Pep1	CD11b_Pep1
0.248648	0.139917	0.349921	2.38986e-10	naive_bayes	CD19_Pep2	CD45_Pep2	CD8_Pep1	CD11b_Pep2
0.175172	0.0701785	0.273997	3.09683e-11	naive_bayes	CD19_Pep2	CD45_Pep2	CD8_Pep1	CD11b_Pep3
0.256696	0.136614	0.370146	1.07919e-09	naive_bayes	CD19_Pep2	CD45_Pep2	CD8_Pep1	SRSF1_Protein
0.299672	0.200006	0.394084	3.45573e-10	naive_bayes	CD19_Pep2	CD45_Pep2	CD8_Pep1	SRSF1_Pep1
0.227315	0.113475	0.334442	2.71355e-10	naive_bayes	CD19_Pep2	CD45_Pep2	CD8_Pep1	SRSF1_Pep2
0.238172	0.157463	0.311797	5.79987e-12	naive_bayes	CD19_Pep2	CD45_Pep2	CD8_Pep1	SRSF3_Pep2
0.312862	0.19644	0.42316	3.02817e-09	naive_bayes	CD19_Pep2	CD45_Pep2	CD8_Pep1	TRA2A_Protein
0.308696	0.183564	0.427703	6.73277e-09	naive_bayes	CD19_Pep2	CD45_Pep2	CD8_Pep1	TRA2A_Pep1
0.229077	0.141673	0.311261	1.2947e-11	naive_bayes	CD19_Pep2	CD45_Pep2	CD8_Pep1	TRA2A_Pep2
0.218743	0.111892	0.320039	1.08249e-10	naive_bayes	CD19_Pep2	CD45_Pep2	CD8_Pep1	CD209_Pep1
0.245672	0.110129	0.375713	4.30505e-09	naive_bayes	CD19_Pep2	CD45_Pep2	CD8_Pep1	SRSF1_RNA
0.231291	0.110543	0.345707	6.50519e-10	naive_bayes	CD19_Pep2	CD45_Pep2	CD8_Pep1	SRSF2_RNA
0.169783	0.0641434	0.269955	3.11984e-11	naive_bayes	CD19_Pep2	CD45_Pep2	CD8_Pep1	SRSF3_RNA
0.176117	0.0702748	0.276324	3.6325e-11	naive_bayes	CD19_Pep2	CD45_Pep2	CD8_Pep1	SRSF5_RNA
0.239648	0.105622	0.367634	3.13191e-09	naive_bayes	CD19_Pep2	CD45_Pep2	CD8_Pep1	TRA2A_RNA
0.414262	0.336952	0.486433	5.76404e-10	naive_bayes	CD19_Pep2	CD45_Pep2	CD11b_Protein	CD11b_Pep1
0.432571	0.355369	0.50509	1.05917e-09	naive_bayes	CD19_Pep2	CD45_Pep2	CD11b_Protein	CD11b_Pep2
0.366238	0.26822	0.458906	1.71746e-09	naive_bayes	CD19_Pep2	CD45_Pep2	CD11b_Protein	CD11b_Pep3
0.407857	0.317845	0.49253	2.25937e-09	naive_bayes	CD19_Pep2	CD45_Pep2	CD11b_Protein	SRSF1_Protein
0.431024	0.347817	0.508306	1.94049e-09	naive_bayes	CD19_Pep2	CD45_Pep2	CD11b_Protein	SRSF1_Pep1
0.410071	0.307652	0.506634	9.82204e-09	naive_bayes	CD19_Pep2	CD45_Pep2	CD11b_Protein	SRSF1_Pep2
0.408071	0.342785	0.467845	9.51187e-11	naive_bayes	CD19_Pep2	CD45_Pep2	CD11b_Protein	SRSF3_Pep2
0.473286	0.379268	0.560953	2.70547e-08	naive_bayes	CD19_Pep2	CD45_Pep2	CD11b_Protein	TRA2A_Protein
0.460452	0.369111	0.546025	1.35727e-08	naive_bayes	CD19_Pep2	CD45_Pep2	CD11b_Protein	TRA2A_Pep1
0.429238	0.34194	0.510356	2.96837e-09	naive_bayes	CD19_Pep2	CD45_Pep2	CD11b_Protein	TRA2A_Pep2
0.356262	0.271952	0.43451	2.29384e-10	naive_bayes	CD19_Pep2	CD45_Pep2	CD11b_Protein	CD209_Pep1
0.370405	0.267368	0.468091	3.44503e-09	naive_bayes	CD19_Pep2	CD45_Pep2	CD11b_Protein	SRSF1_RNA
0.403071	0.312242	0.489543	2.32035e-09	naive_bayes	CD19_Pep2	CD45_Pep2	CD11b_Protein	SRSF2_RNA
0.305571	0.232338	0.374295	1.4846e-11	naive_bayes	CD19_Pep2	CD45_Pep2	CD11b_Protein	SRSF3_RNA
0.337262	0.246395	0.422908	3.26052e-10	naive_bayes	CD19_Pep2	CD45_Pep2	CD11b_Protein	SRSF5_RNA
0.341071	0.244239	0.433057	7.6706e-10	naive_bayes	CD19_Pep2	CD45_Pep2	CD11b_Protein	TRA2A_RNA
0.434762	0.364296	0.50067	4.83375e-10	naive_bayes	CD19_Pep2	CD45_Pep2	CD11b_Pep1	CD11b_Pep2
0.397405	0.31727	0.472611	4.9797e-10	naive_bayes	CD19_Pep2	CD45_Pep2	CD11b_Pep1	CD11b_Pep3
0.431024	0.350661	0.505631	1.37921e-09	naive_bayes	CD19_Pep2	CD45_Pep2	CD11b_Pep1	SRSF1_Protein
0.449357	0.371186	0.522606	2.03894e-09	naive_bayes	CD19_Pep2	CD45_Pep2	CD11b_Pep1	SRSF1_Pep1
0.441262	0.363378	0.513833	1.45865e-09	naive_bayes	CD19_Pep2	CD45_Pep2	CD11b_Pep1	SRSF1_Pep2
0.423071	0.367114	0.472767	4.18845e-11	naive_bayes	CD19_Pep2	CD45_Pep2	CD11b_Pep1	SRSF3_Pep2
0.479452	0.386789	0.565932	2.88804e-08	naive_bayes	CD19_Pep2	CD45_Pep2	CD11b_Pep1	TRA2A_Protein
0.462786	0.370182	0.549291	1.65529e-08	naive_bayes	CD19_Pep2	CD45_Pep2	CD11b_Pep1	TRA2A_Pep1
0.457976	0.364955	0.5461	1.62091e-08	naive_bayes	CD19_Pep2	CD45_Pep2	CD11b_Pep1	TRA2A_Pep2
0.389429	0.315835	0.457209	1.55963e-10	naive_bayes	CD19_Pep2	CD45_Pep2	CD11b_Pep1	CD209_Pep1
0.403595	0.311848	0.490363	2.51109e-09	naive_bayes	CD19_Pep2	CD45_Pep2	CD11b_Pep1	SRSF1_RNA
0.422429	0.350603	0.489022	3.6536e-10	naive_bayes	CD19_Pep2	CD45_Pep2	CD11b_Pep1	SRSF2_RNA
0.33481	0.255945	0.409446	7.1584e-11	naive_bayes	CD19_Pep2	CD45_Pep2	CD11b_Pep1	SRSF3_RNA
0.36481	0.27384	0.449885	6.81075e-10	naive_bayes	CD19_Pep2	CD45_Pep2	CD11b_Pep1	SRSF5_RNA
0.377095	0.296869	0.451685	2.58346e-10	naive_bayes	CD19_Pep2	CD45_Pep2	CD11b_Pep1	TRA2A_RNA
0.396571	0.309575	0.479966	1.26859e-09	naive_bayes	CD19_Pep2	CD45_Pep2	CD11b_Pep2	CD11b_Pep3
0.468214	0.380996	0.550466	1.15107e-08	naive_bayes	CD19_Pep2	CD45_Pep2	CD11b_Pep2	SRSF1_Protein
0.463429	0.395796	0.527248	9.38088e-10	naive_bayes	CD19_Pep2	CD45_Pep2	CD11b_Pep2	SRSF1_Pep1
0.434738	0.346855	0.517515	4.1185e-09	naive_bayes	CD19_Pep2	CD45_Pep2	CD11b_Pep2	SRSF1_Pep2
0.417929	0.37462	0.457097	8.0871e-12	naive_bayes	CD19_Pep2	CD45_Pep2	CD11b_Pep2	SRSF3_Pep2
0.497952	0.402915	0.587306	7.35302e-08	naive_bayes	CD19_Pep2	CD45_Pep2	CD11b_Pep2	TRA2A_Protein
0.472952	0.372704	0.567687	5.67583e-08	naive_bayes	CD19_Pep2	CD45_Pep2	CD11b_Pep2	TRA2A_Pep1
0.466119	0.375876	0.55176	1.57232e-08	naive_bayes	CD19_Pep2	CD45_Pep2	CD11b_Pep2	TRA2A_Pep2
0.372762	0.283089	0.456877	7.49784e-10	naive_bayes	CD19_Pep2	CD45_Pep2	CD11b_Pep2	CD209_Pep1
0.418095	0.312126	0.519421	2.00728e-08	naive_bayes	CD19_Pep2	CD45_Pep2	CD11b_Pep2	SRSF1_RNA
0.428071	0.347136	0.504735	1.5146e-09	naive_bayes	CD19_Pep2	CD45_Pep2	CD11b_Pep2	SRSF2_RNA
0.349111	0.257016	0.435119	4.93766e-10	naive_bayes	CD19_Pep2	CD45_Pep2	CD11b_Pep2	SRSF3_RNA
0.363969	0.278662	0.442724	3.12706e-10	naive_bayes	CD19_Pep2	CD45_Pep2	CD11b_Pep2	SRSF5_RNA
0.407905	0.302249	0.50838	1.38022e-08	naive_bayes	CD19_Pep2	CD45_Pep2	CD11b_Pep2	TRA2A_RNA
0.351881	0.249816	0.447803	1.73622e-09	naive_bayes	CD19_Pep2	CD45_Pep2	CD11b_Pep3	SRSF1_Protein
0.382381	0.294809	0.465395	8.28382e-10	naive_bayes	CD19_Pep2	CD45_Pep2	CD11b_Pep3	SRSF1_Pep1
0.262381	0.152093	0.366359	4.30904e-10	naive_bayes	CD19_Pep2	CD45_Pep2	CD11b_Pep3	SRSF1_Pep2
0.364405	0.296879	0.425995	3.2432e-11	naive_bayes	CD19_Pep2	CD45_Pep2	CD11b_Pep3	SRSF3_Pep2
0.420452	0.334433	0.501621	2.13247e-09	naive_bayes	CD19_Pep2	CD45_Pep2	CD11b_Pep3	TRA2A_Protein
0.418786	0.336083	0.49589	1.26773e-09	naive_bayes	CD19_Pep2	CD45_Pep2	CD11b_Pep3	TRA2A_Pep1
0.312095	0.243276	0.375772	9.2772e-12	naive_bayes	CD19_Pep2	CD45_Pep2	CD11b_Pep3	TRA2A_Pep2
0.303738	0.227809	0.374487	1.92055e-11	naive_bayes	CD19_Pep2	CD45_Pep2	CD11b_Pep3	CD209_Pep1
0.282405	0.186121	0.374083	1.54808e-10	naive_bayes	CD19_Pep2	CD45_Pep2	CD11b_Pep3	SRSF1_RNA
0.30369	0.18836	0.413171	2.1702e-09	naive_bayes	CD19_Pep2	CD45_Pep2	CD11b_Pep3	SRSF2_RNA
0.205095	0.12758	0.278967	2.23815e-12	naive_bayes	CD19_Pep2	CD45_Pep2	CD11b_Pep3	SRSF3_RNA
0.228929	0.145139	0.307412	8.00231e-12	naive_bayes	CD19_Pep2	CD45_Pep2	CD11b_Pep3	SRSF5_RNA
0.228595	0.141097	0.311199	1.32807e-11	naive_bayes	CD19_Pep2	CD45_Pep2	CD11b_Pep3	TRA2A_RNA
0.533571	0.479223	0.581151	1.84128e-09	naive_bayes	CD19_Pep2	CD45_Pep2	SRSF1_Protein	SRSF1_Pep1
0.442619	0.350616	0.530847	9.53027e-09	naive_bayes	CD19_Pep2	CD45_Pep2	SRSF1_Protein	SRSF1_Pep2
0.436619	0.392307	0.47691	1.74188e-11	naive_bayes	CD19_Pep2	CD45_Pep2	SRSF1_Protein	SRSF3_Pep2
0.53381	0.431131	0.630093	5.51417e-07	naive_bayes	CD19_Pep2	CD45_Pep2	SRSF1_Protein	TRA2A_Protein
0.527643	0.424052	0.624758	4.83487e-07	naive_bayes	CD19_Pep2	CD45_Pep2	SRSF1_Protein	TRA2A_Pep1
0.480762	0.402817	0.553901	5.84445e-09	naive_bayes	CD19_Pep2	CD45_Pep2	SRSF1_Protein	TRA2A_Pep2
0.438262	0.369444	0.5036	4.78185e-10	naive_bayes	CD19_Pep2	CD45_Pep2	SRSF1_Protein	CD209_Pep1
0.443095	0.365773	0.515775	1.52248e-09	naive_bayes	CD19_Pep2	CD45_Pep2	SRSF1_Protein	SRSF1_RNA
0.470595	0.389616	0.545843	5.54883e-09	naive_bayes	CD19_Pep2	CD45_Pep2	SRSF1_Protein	SRSF2_RNA
0.327119	0.243262	0.405377	9.90926e-11	naive_bayes	CD19_Pep2	CD45_Pep2	SRSF1_Protein	SRSF3_RNA
0.332119	0.240444	0.416699	2.71503e-10	naive_bayes	CD19_Pep2	CD45_Pep2	SRSF1_Protein	SRSF5_RNA
0.445071	0.36678	0.518934	1.86735e-09	naive_bayes	CD19_Pep2	CD45_Pep2	SRSF1_Protein	TRA2A_RNA
0.485238	0.42498	0.539306	6.43382e-10	naive_bayes	CD19_Pep2	CD45_Pep2	SRSF1_Pep1	SRSF1_Pep2
0.443405	0.395674	0.485703	3.03509e-11	naive_bayes	CD19_Pep2	CD45_Pep2	SRSF1_Pep1	SRSF3_Pep2
0.54731	0.455678	0.634543	3.29287e-07	naive_bayes	CD19_Pep2	CD45_Pep2	SRSF1_Pep1	TRA2A_Protein
0.55581	0.456212	0.65076	1.01306e-06	naive_bayes	CD19_Pep2	CD45_Pep2	SRSF1_Pep1	TRA2A_Pep1
0.481238	0.407341	0.549207	3.28052e-09	naive_bayes	CD19_Pep2	CD45_Pep2	SRSF1_Pep1	TRA2A_Pep2
0.444071	0.382062	0.499231	1.79829e-10	naive_bayes	CD19_Pep2	CD45_Pep2	SRSF1_Pep1	CD209_Pep1
0.482905	0.409235	0.551224	3.54318e-09	naive_bayes	CD19_Pep2	CD45_Pep2	SRSF1_Pep1	SRSF1_RNA
0.469905	0.41299	0.522299	2.74625e-10	naive_bayes	CD19_Pep2	CD45_Pep2	SRSF1_Pep1	SRSF2_RNA
0.359762	0.269603	0.445618	6.02038e-10	naive_bayes	CD19_Pep2	CD45_Pep2	SRSF1_Pep1	SRSF3_RNA
0.351762	0.257152	0.441487	7.88933e-10	naive_bayes	CD19_Pep2	CD45_Pep2	SRSF1_Pep1	SRSF5_RNA
0.478738	0.411397	0.540899	1.38399e-09	naive_bayes	CD19_Pep2	CD45_Pep2	SRSF1_Pep1	TRA2A_RNA
0.433071	0.385274	0.47493	2.06214e-11	naive_bayes	CD19_Pep2	CD45_Pep2	SRSF1_Pep2	SRSF3_Pep2
0.509095	0.419434	0.595532	7.15086e-08	naive_bayes	CD19_Pep2	CD45_Pep2	SRSF1_Pep2	TRA2A_Protein
0.495762	0.396585	0.589555	1.09327e-07	naive_bayes	CD19_Pep2	CD45_Pep2	SRSF1_Pep2	TRA2A_Pep1
0.387714	0.296311	0.472397	1.31458e-09	naive_bayes	CD19_Pep2	CD45_Pep2	SRSF1_Pep2	TRA2A_Pep2
0.339881	0.252006	0.420868	2.12711e-10	naive_bayes	CD19_Pep2	CD45_Pep2	SRSF1_Pep2	CD209_Pep1
0.380214	0.274164	0.481788	6.77528e-09	naive_bayes	CD19_Pep2	CD45_Pep2	SRSF1_Pep2	SRSF1_RNA
0.346714	0.251311	0.437805	7.86245e-10	naive_bayes	CD19_Pep2	CD45_Pep2	SRSF1_Pep2	SRSF2_RNA
0.276381	0.181988	0.365801	1.02574e-10	naive_bayes	CD19_Pep2	CD45_Pep2	SRSF1_Pep2	SRSF3_RNA
0.285738	0.199263	0.365448	4.19952e-11	naive_bayes	CD19_Pep2	CD45_Pep2	SRSF1_Pep2	SRSF5_RNA
0.345048	0.22289	0.461888	1.33797e-08	naive_bayes	CD19_Pep2	CD45_Pep2	SRSF1_Pep2	TRA2A_RNA
0.507976	0.426467	0.584587	2.3583e-08	naive_bayes	CD19_Pep2	CD45_Pep2	SRSF3_Pep2	TRA2A_Protein
0.499643	0.418351	0.576121	1.71259e-08	naive_bayes	CD19_Pep2	CD45_Pep2	SRSF3_Pep2	TRA2A_Pep1
0.426905	0.38301	0.465035	1.03305e-11	naive_bayes	CD19_Pep2	CD45_Pep2	SRSF3_Pep2	TRA2A_Pep2
0.391238	0.351038	0.426258	2.12453e-12	naive_bayes	CD19_Pep2	CD45_Pep2	SRSF3_Pep2	CD209_Pep1
0.420429	0.360875	0.474755	6.75441e-11	naive_bayes	CD19_Pep2	CD45_Pep2	SRSF3_Pep2	SRSF1_RNA
0.422095	0.376767	0.462774	1.15255e-11	naive_bayes	CD19_Pep2	CD45_Pep2	SRSF3_Pep2	SRSF2_RNA
0.312595	0.214713	0.404674	3.76383e-10	naive_bayes	CD19_Pep2	CD45_Pep2	SRSF3_Pep2	SRSF3_RNA
0.304762	0.229408	0.373483	1.62688e-11	naive_bayes	CD19_Pep2	CD45_Pep2	SRSF3_Pep2	SRSF5_RNA
0.415738	0.358895	0.468231	4.34136e-11	naive_bayes	CD19_Pep2	CD45_Pep2	SRSF3_Pep2	TRA2A_RNA
0.512619	0.395825	0.623817	1.09807e-06	naive_bayes	CD19_Pep2	CD45_Pep2	TRA2A_Protein	TRA2A_Pep1
0.527643	0.430218	0.618762	2.5869e-07	naive_bayes	CD19_Pep2	CD45_Pep2	TRA2A_Protein	TRA2A_Pep2
0.468786	0.35685	0.575208	1.67831e-07	naive_bayes	CD19_Pep2	CD45_Pep2	TRA2A_Protein	CD209_Pep1
0.497619	0.393249	0.597057	2.07263e-07	naive_bayes	CD19_Pep2	CD45_Pep2	TRA2A_Protein	SRSF1_RNA
0.484786	0.377099	0.587782	1.93233e-07	naive_bayes	CD19_Pep2	CD45_Pep2	TRA2A_Protein	SRSF2_RNA
0.435619	0.326049	0.539597	4.68276e-08	naive_bayes	CD19_Pep2	CD45_Pep2	TRA2A_Protein	SRSF3_RNA
0.424976	0.312381	0.532262	4.73978e-08	naive_bayes	CD19_Pep2	CD45_Pep2	TRA2A_Protein	SRSF5_RNA
0.475619	0.363831	0.580897	1.92418e-07	naive_bayes	CD19_Pep2	CD45_Pep2	TRA2A_Protein	TRA2A_RNA
0.527	0.407033	0.642117	2.46174e-06	naive_bayes	CD19_Pep2	CD45_Pep2	TRA2A_Pep1	TRA2A_Pep2
0.472619	0.3557	0.584606	3.20194e-07	naive_bayes	CD19_Pep2	CD45_Pep2	TRA2A_Pep1	CD209_Pep1
0.477476	0.358915	0.58998	4.05969e-07	naive_bayes	CD19_Pep2	CD45_Pep2	TRA2A_Pep1	SRSF1_RNA
0.468619	0.357546	0.574257	1.53896e-07	naive_bayes	CD19_Pep2	CD45_Pep2	TRA2A_Pep1	SRSF2_RNA
0.431286	0.307922	0.549391	1.659e-07	naive_bayes	CD19_Pep2	CD45_Pep2	TRA2A_Pep1	SRSF3_RNA
0.416667	0.287021	0.541296	1.9831e-07	naive_bayes	CD19_Pep2	CD45_Pep2	TRA2A_Pep1	SRSF5_RNA
0.464619	0.342046	0.581849	4.14858e-07	naive_bayes	CD19_Pep2	CD45_Pep2	TRA2A_Pep1	TRA2A_RNA
0.389762	0.302581	0.470888	8.76537e-10	naive_bayes	CD19_Pep2	CD45_Pep2	TRA2A_Pep2	CD209_Pep1
0.435619	0.342401	0.52265	7.34958e-09	naive_bayes	CD19_Pep2	CD45_Pep2	TRA2A_Pep2	SRSF1_RNA
0.406238	0.323027	0.483266	8.73073e-10	naive_bayes	CD19_Pep2	CD45_Pep2	TRA2A_Pep2	SRSF2_RNA
0.289262	0.212724	0.36066	1.42156e-11	naive_bayes	CD19_Pep2	CD45_Pep2	TRA2A_Pep2	SRSF3_RNA
0.285429	0.200771	0.364705	3.66844e-11	naive_bayes	CD19_Pep2	CD45_Pep2	TRA2A_Pep2	SRSF5_RNA
0.418286	0.337419	0.494384	1.05828e-09	naive_bayes	CD19_Pep2	CD45_Pep2	TRA2A_Pep2	TRA2A_RNA
0.360238	0.263379	0.451502	1.24201e-09	naive_bayes	CD19_Pep2	CD45_Pep2	CD209_Pep1	SRSF1_RNA
0.368548	0.290087	0.441121	1.56629e-10	naive_bayes	CD19_Pep2	CD45_Pep2	CD209_Pep1	SRSF2_RNA
0.278905	0.205007	0.347544	7.53045e-12	naive_bayes	CD19_Pep2	CD45_Pep2	CD209_Pep1	SRSF3_RNA
0.291738	0.209434	0.368117	3.05321e-11	naive_bayes	CD19_Pep2	CD45_Pep2	CD209_Pep1	SRSF5_RNA
0.366571	0.260797	0.466499	4.06364e-09	naive_bayes	CD19_Pep2	CD45_Pep2	CD209_Pep1	TRA2A_RNA
0.399071	0.289621	0.504172	1.69832e-08	naive_bayes	CD19_Pep2	CD45_Pep2	SRSF1_RNA	SRSF2_RNA
0.291595	0.196947	0.380689	1.49628e-10	naive_bayes	CD19_Pep2	CD45_Pep2	SRSF1_RNA	SRSF3_RNA
0.321071	0.226697	0.409188	2.98512e-10	naive_bayes	CD19_Pep2	CD45_Pep2	SRSF1_RNA	SRSF5_RNA
0.354119	0.259217	0.443334	8.22573e-10	naive_bayes	CD19_Pep2	CD45_Pep2	SRSF1_RNA	TRA2A_RNA
0.288214	0.195482	0.377307	1.24909e-10	naive_bayes	CD19_Pep2	CD45_Pep2	SRSF2_RNA	SRSF3_RNA
0.308048	0.2206	0.389944	9.38381e-11	naive_bayes	CD19_Pep2	CD45_Pep2	SRSF2_RNA	SRSF5_RNA
0.392548	0.270244	0.510454	5.22487e-08	naive_bayes	CD19_Pep2	CD45_Pep2	SRSF2_RNA	TRA2A_RNA
0.218762	0.131266	0.300706	9.97897e-12	naive_bayes	CD19_Pep2	CD45_Pep2	SRSF3_RNA	SRSF5_RNA
0.238929	0.160149	0.313321	5.65213e-12	naive_bayes	CD19_Pep2	CD45_Pep2	SRSF3_RNA	TRA2A_RNA
0.254095	0.170009	0.332797	1.53396e-11	naive_bayes	CD19_Pep2	CD45_Pep2	SRSF5_RNA	TRA2A_RNA
0.265339	0.162	0.361342	1.92934e-10	naive_bayes	CD19_Pep2	CD8_Pep1	CD11b_Protein	CD11b_Pep1
0.275672	0.174778	0.369312	1.87681e-10	naive_bayes	CD19_Pep2	CD8_Pep1	CD11b_Protein	CD11b_Pep2
0.231648	0.117899	0.338606	2.95603e-10	naive_bayes	CD19_Pep2	CD8_Pep1	CD11b_Protein	CD11b_Pep3
0.257958	0.146974	0.363528	4.45145e-10	naive_bayes	CD19_Pep2	CD8_Pep1	CD11b_Protein	SRSF1_Protein
0.291315	0.195464	0.381789	1.74356e-10	naive_bayes	CD19_Pep2	CD8_Pep1	CD11b_Protein	SRSF1_Pep1
0.267005	0.165926	0.361327	1.60199e-10	naive_bayes	CD19_Pep2	CD8_Pep1	CD11b_Protein	SRSF1_Pep2
0.233481	0.156079	0.304678	3.55808e-12	naive_bayes	CD19_Pep2	CD8_Pep1	CD11b_Protein	SRSF3_Pep2
0.298196	0.195155	0.395194	4.67801e-10	naive_bayes	CD19_Pep2	CD8_Pep1	CD11b_Protein	TRA2A_Protein
0.296196	0.191938	0.394244	5.05978e-10	naive_bayes	CD19_Pep2	CD8_Pep1	CD11b_Protein	TRA2A_Pep1
0.26272	0.176232	0.343198	2.4775e-11	naive_bayes	CD19_Pep2	CD8_Pep1	CD11b_Protein	TRA2A_Pep2
0.240172	0.138616	0.334725	8.65507e-11	naive_bayes	CD19_Pep2	CD8_Pep1	CD11b_Protein	CD209_Pep1
0.259148	0.151305	0.359452	2.76561e-10	naive_bayes	CD19_Pep2	CD8_Pep1	CD11b_Protein	SRSF1_RNA
0.249839	0.138138	0.355782	3.87598e-10	naive_bayes	CD19_Pep2	CD8_Pep1	CD11b_Protein	SRSF2_RNA
0.220426	0.114383	0.319631	9.35833e-11	naive_bayes	CD19_Pep2	CD8_Pep1	CD11b_Protein	SRSF3_RNA
0.20976	0.0993586	0.313907	1.26398e-10	naive_bayes	CD19_Pep2	CD8_Pep1	CD11b_Protein	SRSF5_RNA
0.259315	0.151305	0.359452	2.76561e-10	naive_bayes	CD19_Pep2	CD8_Pep1	CD11b_Protein	TRA2A_RNA
0.277672	0.178843	0.369499	1.56815e-10	naive_bayes	CD19_Pep2	CD8_Pep1	CD11b_Pep1	CD11b_Pep2
0.229672	0.117996	0.334427	2.21455e-10	naive_bayes	CD19_Pep2	CD8_Pep1	CD11b_Pep1	CD11b_Pep3
0.268315	0.154585	0.376835	7.88218e-10	naive_bayes	CD19_Pep2	CD8_Pep1	CD11b_Pep1	SRSF1_Protein
0.289315	0.187524	0.385563	3.33468e-10	naive_bayes	CD19_Pep2	CD8_Pep1	CD11b_Pep1	SRSF1_Pep1
0.266839	0.157233	0.370106	4.43876e-10	naive_bayes	CD19_Pep2	CD8_Pep1	CD11b_Pep1	SRSF1_Pep2
0.241648	0.155492	0.321931	1.4216e-11	naive_bayes	CD19_Pep2	CD8_Pep1	CD11b_Pep1	SRSF3_Pep2
0.300362	0.19891	0.395606	4.05701e-10	naive_bayes	CD19_Pep2	CD8_Pep1	CD11b_Pep1	TRA2A_Protein
0.304529	0.198117	0.404732	8.03549e-10	naive_bayes	CD19_Pep2	CD8_Pep1	CD11b_Pep1	TRA2A_Pep1
0.266886	0.179047	0.348802	3.29544e-11	naive_bayes	CD19_Pep2	CD8_Pep1	CD11b_Pep1	TRA2A_Pep2
0.238172	0.135828	0.333347	8.95999e-11	naive_bayes	CD19_Pep2	CD8_Pep1	CD11b_Pep1	CD209_Pep1
0.261172	0.151144	0.363864	3.78501e-10	naive_bayes	CD19_Pep2	CD8_Pep1	CD11b_Pep1	SRSF1_RNA
0.258339	0.145955	0.364632	5.01924e-10	naive_bayes	CD19_Pep2	CD8_Pep1	CD11b_Pep1	SRSF2_RNA
0.228926	0.117036	0.333729	2.20452e-10	naive_bayes	CD19_Pep2	CD8_Pep1	CD11b_Pep1	SRSF3_RNA
0.222426	0.111127	0.327138	1.83334e-10	naive_bayes	CD19_Pep2	CD8_Pep1	CD11b_Pep1	SRSF5_RNA
0.265505	0.154869	0.368558	4.43132e-10	naive_bayes	CD19_Pep2	CD8_Pep1	CD11b_Pep1	TRA2A_RNA
0.248648	0.142294	0.347544	1.81406e-10	naive_bayes	CD19_Pep2	CD8_Pep1	CD11b_Pep2	CD11b_Pep3
0.29172	0.204483	0.37311	5.80588e-11	naive_bayes	CD19_Pep2	CD8_Pep1	CD11b_Pep2	SRSF1_Protein
0.308362	0.223312	0.387445	6.74827e-11	naive_bayes	CD19_Pep2	CD8_Pep1	CD11b_Pep2	SRSF1_Pep1
0.275148	0.172857	0.370978	2.31569e-10	naive_bayes	CD19_Pep2	CD8_Pep1	CD11b_Pep2	SRSF1_Pep2
0.250505	0.185373	0.308887	9.68593e-13	naive_bayes	CD19_Pep2	CD8_Pep1	CD11b_Pep2	SRSF3_Pep2
0.337862	0.230332	0.439183	2.19425e-09	naive_bayes	CD19_Pep2	CD8_Pep1	CD11b_Pep2	TRA2A_Protein
0.323196	0.214892	0.425542	1.64807e-09	naive_bayes	CD19_Pep2	CD8_Pep1	CD11b_Pep2	TRA2A_Pep1
0.304696	0.206634	0.395959	2.90527e-10	naive_bayes	CD19_Pep2	CD8_Pep1	CD11b_Pep2	TRA2A_Pep2
0.254839	0.149097	0.353326	1.99026e-10	naive_bayes	CD19_Pep2	CD8_Pep1	CD11b_Pep2	CD209_Pep1
0.292815	0.180247	0.397261	1.04498e-09	naive_bayes	CD19_Pep2	CD8_Pep1	CD11b_Pep2	SRSF1_RNA
0.273172	0.167227	0.372526	3.35078e-10	naive_bayes	CD19_Pep2	CD8_Pep1	CD11b_Pep2	SRSF2_RNA
0.227466	0.115589	0.333008	2.2396e-10	naive_bayes	CD19_Pep2	CD8_Pep1	CD11b_Pep2	SRSF3_RNA
0.237966	0.12185	0.347495	4.51974e-10	naive_bayes	CD19_Pep2	CD8_Pep1	CD11b_Pep2	SRSF5_RNA
0.290815	0.16789	0.405452	2.99559e-09	naive_bayes	CD19_Pep2	CD8_Pep1	CD11b_Pep2	TRA2A_RNA
0.221481	0.104715	0.330786	3.12207e-10	naive_bayes	CD19_Pep2	CD8_Pep1	CD11b_Pep3	SRSF1_Protein
0.256624	0.149263	0.357072	2.56996e-10	naive_bayes	CD19_Pep2	CD8_Pep1	CD11b_Pep3	SRSF1_Pep1
0.202005	0.0973408	0.300661	5.50994e-11	naive_bayes	CD19_Pep2	CD8_Pep1	CD11b_Pep3	SRSF1_Pep2
0.217148	0.125229	0.30211	1.52284e-11	naive_bayes	CD19_Pep2	CD8_Pep1	CD11b_Pep3	SRSF3_Pep2
0.287862	0.183415	0.386016	4.15775e-10	naive_bayes	CD19_Pep2	CD8_Pep1	CD11b_Pep3	TRA2A_Protein
0.285862	0.173336	0.391928	9.78147e-10	naive_bayes	CD19_Pep2	CD8_Pep1	CD11b_Pep3	TRA2A_Pep1
0.218886	0.135983	0.295862	5.32921e-12	naive_bayes	CD19_Pep2	CD8_Pep1	CD11b_Pep3	TRA2A_Pep2
0.208386	0.103651	0.307276	6.50768e-11	naive_bayes	CD19_Pep2	CD8_Pep1	CD11b_Pep3	CD209_Pep1
0.202005	0.0831518	0.31502	2.80753e-10	naive_bayes	CD19_Pep2	CD8_Pep1	CD11b_Pep3	SRSF1_RNA
0.206148	0.0832152	0.323035	4.71713e-10	naive_bayes	CD19_Pep2	CD8_Pep1	CD11b_Pep3	SRSF2_RNA
0.15126	0.0545241	0.242075	6.78932e-12	naive_bayes	CD19_Pep2	CD8_Pep1	CD11b_Pep3	SRSF3_RNA
0.161426	0.0525137	0.264833	3.81078e-11	naive_bayes	CD19_Pep2	CD8_Pep1	CD11b_Pep3	SRSF5_RNA
0.196005	0.0868824	0.298959	8.02389e-11	naive_bayes	CD19_Pep2	CD8_Pep1	CD11b_Pep3	TRA2A_RNA
0.355743	0.270555	0.43629	2.82004e-10	naive_bayes	CD19_Pep2	CD8_Pep1	SRSF1_Protein	SRSF1_Pep1
0.306029	0.194031	0.412644	1.65363e-09	naive_bayes	CD19_Pep2	CD8_Pep1	SRSF1_Protein	SRSF1_Pep2
0.278577	0.194671	0.358093	3.01096e-11	naive_bayes	CD19_Pep2	CD8_Pep1	SRSF1_Protein	SRSF3_Pep2
0.370553	0.255395	0.480617	1.31684e-08	naive_bayes	CD19_Pep2	CD8_Pep1	SRSF1_Protein	TRA2A_Protein
0.36022	0.242977	0.472286	1.2259e-08	naive_bayes	CD19_Pep2	CD8_Pep1	SRSF1_Protein	TRA2A_Pep1
0.331243	0.221718	0.435212	2.40148e-09	naive_bayes	CD19_Pep2	CD8_Pep1	SRSF1_Protein	TRA2A_Pep2
0.29141	0.166352	0.411327	4.62546e-09	naive_bayes	CD19_Pep2	CD8_Pep1	SRSF1_Protein	CD209_Pep1
0.312243	0.202083	0.417348	1.62002e-09	naive_bayes	CD19_Pep2	CD8_Pep1	SRSF1_Protein	SRSF1_RNA
0.306196	0.181436	0.425239	6.24908e-09	naive_bayes	CD19_Pep2	CD8_Pep1	SRSF1_Protein	SRSF2_RNA
0.236617	0.110484	0.357288	1.36963e-09	naive_bayes	CD19_Pep2	CD8_Pep1	SRSF1_Protein	SRSF3_RNA
0.221783	0.0964058	0.34203	9.20567e-10	naive_bayes	CD19_Pep2	CD8_Pep1	SRSF1_Protein	SRSF5_RNA
0.308243	0.205637	0.40546	6.04395e-10	naive_bayes	CD19_Pep2	CD8_Pep1	SRSF1_Protein	TRA2A_RNA
0.337339	0.233322	0.435683	1.50946e-09	naive_bayes	CD19_Pep2	CD8_Pep1	SRSF1_Pep1	SRSF1_Pep2
0.289053	0.214327	0.359185	1.15885e-11	naive_bayes	CD19_Pep2	CD8_Pep1	SRSF1_Pep1	SRSF3_Pep2
0.383243	0.284616	0.476481	2.99454e-09	naive_bayes	CD19_Pep2	CD8_Pep1	SRSF1_Pep1	TRA2A_Protein
0.391743	0.287051	0.490713	7.44489e-09	naive_bayes	CD19_Pep2	CD8_Pep1	SRSF1_Pep1	TRA2A_Pep1
0.341243	0.246586	0.431092	5.95739e-10	naive_bayes	CD19_Pep2	CD8_Pep1	SRSF1_Pep1	TRA2A_Pep2
0.339196	0.232939	0.440318	2.12459e-09	naive_bayes	CD19_Pep2	CD8_Pep1	SRSF1_Pep1	CD209_Pep1
0.34322	0.241594	0.440166	1.44405e-09	naive_bayes	CD19_Pep2	CD8_Pep1	SRSF1_Pep1	SRSF1_RNA
0.333339	0.231558	0.429199	1.02877e-09	naive_bayes	CD19_Pep2	CD8_Pep1	SRSF1_Pep1	SRSF2_RNA
0.244783	0.115801	0.368552	2.2466e-09	naive_bayes	CD19_Pep2	CD8_Pep1	SRSF1_Pep1	SRSF3_RNA
0.23791	0.116903	0.352868	7.94402e-10	naive_bayes	CD19_Pep2	CD8_Pep1	SRSF1_Pep1	SRSF5_RNA
0.326077	0.226068	0.422444	8.10568e-10	naive_bayes	CD19_Pep2	CD8_Pep1	SRSF1_Pep1	TRA2A_RNA
0.270505	0.190754	0.345088	1.33569e-11	naive_bayes	CD19_Pep2	CD8_Pep1	SRSF1_Pep2	SRSF3_Pep2
0.360696	0.241779	0.47357	1.39481e-08	naive_bayes	CD19_Pep2	CD8_Pep1	SRSF1_Pep2	TRA2A_Protein
0.343862	0.220476	0.461625	1.43927e-08	naive_bayes	CD19_Pep2	CD8_Pep1	SRSF1_Pep2	TRA2A_Pep1
0.312386	0.217386	0.402044	2.73455e-10	naive_bayes	CD19_Pep2	CD8_Pep1	SRSF1_Pep2	TRA2A_Pep2
0.266648	0.146971	0.380452	1.37916e-09	naive_bayes	CD19_Pep2	CD8_Pep1	SRSF1_Pep2	CD209_Pep1
0.308172	0.191966	0.418706	2.70422e-09	naive_bayes	CD19_Pep2	CD8_Pep1	SRSF1_Pep2	SRSF1_RNA
0.262172	0.141705	0.3773	1.39418e-09	naive_bayes	CD19_Pep2	CD8_Pep1	SRSF1_Pep2	SRSF2_RNA
0.211521	0.0995553	0.317537	1.60644e-10	naive_bayes	CD19_Pep2	CD8_Pep1	SRSF1_Pep2	SRSF3_RNA
0.209688	0.100466	0.312459	1.08681e-10	naive_bayes	CD19_Pep2	CD8_Pep1	SRSF1_Pep2	SRSF5_RNA
0.291458	0.168916	0.408337	3.46235e-09	naive_bayes	CD19_Pep2	CD8_Pep1	SRSF1_Pep2	TRA2A_RNA
0.32272	0.234337	0.405926	1.61273e-10	naive_bayes	CD19_Pep2	CD8_Pep1	SRSF3_Pep2	TRA2A_Protein
0.31872	0.228735	0.403195	1.72445e-10	naive_bayes	CD19_Pep2	CD8_Pep1	SRSF3_Pep2	TRA2A_Pep1
0.275243	0.188339	0.356261	3.62472e-11	naive_bayes	CD19_Pep2	CD8_Pep1	SRSF3_Pep2	TRA2A_Pep2
0.256362	0.179898	0.327033	5.72061e-12	naive_bayes	CD19_Pep2	CD8_Pep1	SRSF3_Pep2	CD209_Pep1
0.275053	0.189802	0.354628	2.96271e-11	naive_bayes	CD19_Pep2	CD8_Pep1	SRSF3_Pep2	SRSF1_RNA
0.262339	0.17909	0.340085	1.67548e-11	naive_bayes	CD19_Pep2	CD8_Pep1	SRSF3_Pep2	SRSF2_RNA
0.184617	0.0714966	0.292194	1.02649e-10	naive_bayes	CD19_Pep2	CD8_Pep1	SRSF3_Pep2	SRSF3_RNA
0.172743	0.0653934	0.27521	4.24552e-11	naive_bayes	CD19_Pep2	CD8_Pep1	SRSF3_Pep2	SRSF5_RNA
0.277029	0.189056	0.359456	4.46525e-11	naive_bayes	CD19_Pep2	CD8_Pep1	SRSF3_Pep2	TRA2A_RNA
0.346196	0.22379	0.462392	1.33599e-08	naive_bayes	CD19_Pep2	CD8_Pep1	TRA2A_Protein	TRA2A_Pep1
0.364553	0.258303	0.465634	4.2459e-09	naive_bayes	CD19_Pep2	CD8_Pep1	TRA2A_Protein	TRA2A_Pep2
0.333362	0.205355	0.455742	1.7303e-08	naive_bayes	CD19_Pep2	CD8_Pep1	TRA2A_Protein	CD209_Pep1
0.343696	0.223181	0.458835	1.08853e-08	naive_bayes	CD19_Pep2	CD8_Pep1	TRA2A_Protein	SRSF1_RNA
0.352196	0.223314	0.475198	3.02516e-08	naive_bayes	CD19_Pep2	CD8_Pep1	TRA2A_Protein	SRSF2_RNA
0.309426	0.175765	0.437756	1.66094e-08	naive_bayes	CD19_Pep2	CD8_Pep1	TRA2A_Protein	SRSF3_RNA
0.306926	0.168748	0.440521	2.49087e-08	naive_bayes	CD19_Pep2	CD8_Pep1	TRA2A_Protein	SRSF5_RNA
0.350196	0.231542	0.463059	1.04033e-08	naive_bayes	CD19_Pep2	CD8_Pep1	TRA2A_Protein	TRA2A_RNA
0.360386	0.249355	0.466249	6.38866e-09	naive_bayes	CD19_Pep2	CD8_Pep1	TRA2A_Pep1	TRA2A_Pep2
0.329196	0.206211	0.446553	9.42811e-09	naive_bayes	CD19_Pep2	CD8_Pep1	TRA2A_Pep1	CD209_Pep1
0.345529	0.223377	0.462805	1.39285e-08	naive_bayes	CD19_Pep2	CD8_Pep1	TRA2A_Pep1	SRSF1_RNA
0.339362	0.205176	0.468421	3.75069e-08	naive_bayes	CD19_Pep2	CD8_Pep1	TRA2A_Pep1	SRSF2_RNA
0.31326	0.175695	0.446159	2.73691e-08	naive_bayes	CD19_Pep2	CD8_Pep1	TRA2A_Pep1	SRSF3_RNA
0.296426	0.159266	0.429254	1.7816e-08	naive_bayes	CD19_Pep2	CD8_Pep1	TRA2A_Pep1	SRSF5_RNA
0.341696	0.221534	0.456485	9.96123e-09	naive_bayes	CD19_Pep2	CD8_Pep1	TRA2A_Pep1	TRA2A_RNA
0.285743	0.174359	0.391245	8.93471e-10	naive_bayes	CD19_Pep2	CD8_Pep1	TRA2A_Pep2	CD209_Pep1
0.304053	0.205771	0.397163	3.30334e-10	naive_bayes	CD19_Pep2	CD8_Pep1	TRA2A_Pep2	SRSF1_RNA
0.29622	0.199993	0.386104	1.92949e-10	naive_bayes	CD19_Pep2	CD8_Pep1	TRA2A_Pep2	SRSF2_RNA
0.22645	0.102617	0.344322	8.26654e-10	naive_bayes	CD19_Pep2	CD8_Pep1	TRA2A_Pep2	SRSF3_RNA
0.207617	0.0855882	0.323595	4.42627e-10	naive_bayes	CD19_Pep2	CD8_Pep1	TRA2A_Pep2	SRSF5_RNA
0.31872	0.21116	0.421111	1.42352e-09	naive_bayes	CD19_Pep2	CD8_Pep1	TRA2A_Pep2	TRA2A_RNA
0.27722	0.148963	0.399804	4.37156e-09	naive_bayes	CD19_Pep2	CD8_Pep1	CD209_Pep1	SRSF1_RNA
0.258148	0.137203	0.373554	1.31481e-09	naive_bayes	CD19_Pep2	CD8_Pep1	CD209_Pep1	SRSF2_RNA
0.198783	0.082231	0.310116	2.11322e-10	naive_bayes	CD19_Pep2	CD8_Pep1	CD209_Pep1	SRSF3_RNA
0.213617	0.0890366	0.332477	6.78111e-10	naive_bayes	CD19_Pep2	CD8_Pep1	CD209_Pep1	SRSF5_RNA
0.281029	0.154778	0.402153	4.053e-09	naive_bayes	CD19_Pep2	CD8_Pep1	CD209_Pep1	TRA2A_RNA
0.277339	0.151118	0.397139	3.40661e-09	naive_bayes	CD19_Pep2	CD8_Pep1	SRSF1_RNA	SRSF2_RNA
0.22226	0.0917964	0.346554	1.46803e-09	naive_bayes	CD19_Pep2	CD8_Pep1	SRSF1_RNA	SRSF3_RNA
0.240783	0.102241	0.373609	5.06652e-09	naive_bayes	CD19_Pep2	CD8_Pep1	SRSF1_RNA	SRSF5_RNA
0.28722	0.177653	0.391948	8.12758e-10	naive_bayes	CD19_Pep2	CD8_Pep1	SRSF1_RNA	TRA2A_RNA
0.197379	0.0804588	0.307636	1.93751e-10	naive_bayes	CD19_Pep2	CD8_Pep1	SRSF2_RNA	SRSF3_RNA
0.205521	0.0799531	0.324639	5.98581e-10	naive_bayes	CD19_Pep2	CD8_Pep1	SRSF2_RNA	SRSF5_RNA
0.289648	0.153796	0.419376	1.20324e-08	naive_bayes	CD19_Pep2	CD8_Pep1	SRSF2_RNA	TRA2A_RNA
0.166117	0.056998	0.268852	4.06857e-11	naive_bayes	CD19_Pep2	CD8_Pep1	SRSF3_RNA	SRSF5_RNA
0.196617	0.0800342	0.308401	2.07714e-10	naive_bayes	CD19_Pep2	CD8_Pep1	SRSF3_RNA	TRA2A_RNA
0.205283	0.0771271	0.327805	8.1995e-10	naive_bayes	CD19_Pep2	CD8_Pep1	SRSF5_RNA	TRA2A_RNA
0.451762	0.389154	0.509146	2.89582e-10	naive_bayes	CD19_Pep2	CD11b_Protein	CD11b_Pep1	CD11b_Pep2
0.410429	0.327821	0.487315	9.55484e-10	naive_bayes	CD19_Pep2	CD11b_Protein	CD11b_Pep1	CD11b_Pep3
0.463881	0.381987	0.540972	5.31061e-09	naive_bayes	CD19_Pep2	CD11b_Protein	CD11b_Pep1	SRSF1_Protein
0.486524	0.413856	0.554937	3.882e-09	naive_bayes	CD19_Pep2	CD11b_Protein	CD11b_Pep1	SRSF1_Pep1
0.447762	0.376924	0.513042	7.20788e-10	naive_bayes	CD19_Pep2	CD11b_Protein	CD11b_Pep1	SRSF1_Pep2
0.439571	0.384466	0.488749	6.687e-11	naive_bayes	CD19_Pep2	CD11b_Protein	CD11b_Pep1	SRSF3_Pep2
0.487452	0.399706	0.569852	2.2936e-08	naive_bayes	CD19_Pep2	CD11b_Protein	CD11b_Pep1	TRA2A_Protein
0.472952	0.391816	0.548405	6.15576e-09	naive_bayes	CD19_Pep2	CD11b_Protein	CD11b_Pep1	TRA2A_Pep1
0.480286	0.395901	0.560901	1.35948e-08	naive_bayes	CD19_Pep2	CD11b_Protein	CD11b_Pep1	TRA2A_Pep2
0.418262	0.340452	0.491181	7.1119e-10	naive_bayes	CD19_Pep2	CD11b_Protein	CD11b_Pep1	CD209_Pep1
0.424595	0.336028	0.50802	3.23522e-09	naive_bayes	CD19_Pep2	CD11b_Protein	CD11b_Pep1	SRSF1_RNA
0.443929	0.375634	0.505913	4.27956e-10	naive_bayes	CD19_Pep2	CD11b_Protein	CD11b_Pep1	SRSF2_RNA
0.377476	0.293353	0.455372	4.09732e-10	naive_bayes	CD19_Pep2	CD11b_Protein	CD11b_Pep1	SRSF3_RNA
0.385976	0.30562	0.459856	3.20503e-10	naive_bayes	CD19_Pep2	CD11b_Protein	CD11b_Pep1	SRSF5_RNA
0.420762	0.33326	0.502794	2.46012e-09	naive_bayes	CD19_Pep2	CD11b_Protein	CD11b_Pep1	TRA2A_RNA
0.420071	0.339166	0.496378	1.14021e-09	naive_bayes	CD19_Pep2	CD11b_Protein	CD11b_Pep2	CD11b_Pep3
0.474071	0.389017	0.554946	1.15287e-08	naive_bayes	CD19_Pep2	CD11b_Protein	CD11b_Pep2	SRSF1_Protein
0.478857	0.402039	0.550087	4.4688e-09	naive_bayes	CD19_Pep2	CD11b_Protein	CD11b_Pep2	SRSF1_Pep1
0.447405	0.376182	0.513528	7.77033e-10	naive_bayes	CD19_Pep2	CD11b_Protein	CD11b_Pep2	SRSF1_Pep2
0.441238	0.399213	0.478168	1.40893e-11	naive_bayes	CD19_Pep2	CD11b_Protein	CD11b_Pep2	SRSF3_Pep2
0.514762	0.412949	0.610691	2.6772e-07	naive_bayes	CD19_Pep2	CD11b_Protein	CD11b_Pep2	TRA2A_Protein
0.491452	0.394717	0.583174	7.44237e-08	naive_bayes	CD19_Pep2	CD11b_Protein	CD11b_Pep2	TRA2A_Pep1
0.476452	0.399398	0.548987	4.60647e-09	naive_bayes	CD19_Pep2	CD11b_Protein	CD11b_Pep2	TRA2A_Pep2
0.426595	0.349856	0.498273	7.98689e-10	naive_bayes	CD19_Pep2	CD11b_Protein	CD11b_Pep2	CD209_Pep1
0.443571	0.345896	0.535482	1.62633e-08	naive_bayes	CD19_Pep2	CD11b_Protein	CD11b_Pep2	SRSF1_RNA
0.451095	0.385093	0.512781	4.76237e-10	naive_bayes	CD19_Pep2	CD11b_Protein	CD11b_Pep2	SRSF2_RNA
0.386635	0.3071	0.460034	3.02245e-10	naive_bayes	CD19_Pep2	CD11b_Protein	CD11b_Pep2	SRSF3_RNA
0.397159	0.322029	0.466024	2.33077e-10	naive_bayes	CD19_Pep2	CD11b_Protein	CD11b_Pep2	SRSF5_RNA
0.422571	0.344424	0.495457	8.26726e-10	naive_bayes	CD19_Pep2	CD11b_Protein	CD11b_Pep2	TRA2A_RNA
0.403881	0.318114	0.483927	1.1572e-09	naive_bayes	CD19_Pep2	CD11b_Protein	CD11b_Pep3	SRSF1_Protein
0.432024	0.34856	0.511644	2.43131e-09	naive_bayes	CD19_Pep2	CD11b_Protein	CD11b_Pep3	SRSF1_Pep1
0.426405	0.345399	0.502475	1.3751e-09	naive_bayes	CD19_Pep2	CD11b_Protein	CD11b_Pep3	SRSF1_Pep2
0.421238	0.355892	0.479738	1.31156e-10	naive_bayes	CD19_Pep2	CD11b_Protein	CD11b_Pep3	SRSF3_Pep2
0.452119	0.365935	0.532534	5.60329e-09	naive_bayes	CD19_Pep2	CD11b_Protein	CD11b_Pep3	TRA2A_Protein
0.458286	0.37	0.541055	8.99765e-09	naive_bayes	CD19_Pep2	CD11b_Protein	CD11b_Pep3	TRA2A_Pep1
0.441262	0.347896	0.529655	9.78327e-09	naive_bayes	CD19_Pep2	CD11b_Protein	CD11b_Pep3	TRA2A_Pep2
0.377071	0.296184	0.45186	2.70925e-10	naive_bayes	CD19_Pep2	CD11b_Protein	CD11b_Pep3	CD209_Pep1
0.362071	0.282797	0.435995	1.50316e-10	naive_bayes	CD19_Pep2	CD11b_Protein	CD11b_Pep3	SRSF1_RNA
0.430738	0.35034	0.505613	1.39799e-09	naive_bayes	CD19_Pep2	CD11b_Protein	CD11b_Pep3	SRSF2_RNA
0.310571	0.235797	0.379254	1.84013e-11	naive_bayes	CD19_Pep2	CD11b_Protein	CD11b_Pep3	SRSF3_RNA
0.346095	0.260458	0.425597	2.02243e-10	naive_bayes	CD19_Pep2	CD11b_Protein	CD11b_Pep3	SRSF5_RNA
0.378905	0.292905	0.459306	5.67911e-10	naive_bayes	CD19_Pep2	CD11b_Protein	CD11b_Pep3	TRA2A_RNA
0.500095	0.419815	0.574232	1.38931e-08	naive_bayes	CD19_Pep2	CD11b_Protein	SRSF1_Protein	SRSF1_Pep1
0.497024	0.392735	0.596721	2.06188e-07	naive_bayes	CD19_Pep2	CD11b_Protein	SRSF1_Protein	SRSF1_Pep2
0.439238	0.385421	0.487793	5.89573e-11	naive_bayes	CD19_Pep2	CD11b_Protein	SRSF1_Protein	SRSF3_Pep2
0.556286	0.474744	0.631973	1.36586e-07	naive_bayes	CD19_Pep2	CD11b_Protein	SRSF1_Protein	TRA2A_Protein
0.535762	0.454635	0.610501	5.64457e-08	naive_bayes	CD19_Pep2	CD11b_Protein	SRSF1_Protein	TRA2A_Pep1
0.514071	0.426253	0.596877	6.07417e-08	naive_bayes	CD19_Pep2	CD11b_Protein	SRSF1_Protein	TRA2A_Pep2
0.439024	0.347397	0.525392	7.28194e-09	naive_bayes	CD19_Pep2	CD11b_Protein	SRSF1_Protein	CD209_Pep1
0.494762	0.41534	0.570205	1.22573e-08	naive_bayes	CD19_Pep2	CD11b_Protein	SRSF1_Protein	SRSF1_RNA
0.478524	0.395425	0.556446	9.84282e-09	naive_bayes	CD19_Pep2	CD11b_Protein	SRSF1_Protein	SRSF2_RNA
0.366476	0.301042	0.426509	2.71913e-11	naive_bayes	CD19_Pep2	CD11b_Protein	SRSF1_Protein	SRSF3_RNA
0.35431	0.271057	0.431749	1.93311e-10	naive_bayes	CD19_Pep2	CD11b_Protein	SRSF1_Protein	SRSF5_RNA
0.49119	0.404331	0.572709	2.35615e-08	naive_bayes	CD19_Pep2	CD11b_Protein	SRSF1_Protein	TRA2A_RNA
0.489214	0.411554	0.56115	7.06975e-09	naive_bayes	CD19_Pep2	CD11b_Protein	SRSF1_Pep1	SRSF1_Pep2
0.437071	0.379883	0.489165	8.67168e-11	naive_bayes	CD19_Pep2	CD11b_Protein	SRSF1_Pep1	SRSF3_Pep2
0.560095	0.478386	0.636665	1.70888e-07	naive_bayes	CD19_Pep2	CD11b_Protein	SRSF1_Pep1	TRA2A_Protein
0.556095	0.477297	0.629421	1.01845e-07	naive_bayes	CD19_Pep2	CD11b_Protein	SRSF1_Pep1	TRA2A_Pep1
0.501238	0.424057	0.574072	1.14503e-08	naive_bayes	CD19_Pep2	CD11b_Protein	SRSF1_Pep1	TRA2A_Pep2
0.469905	0.397127	0.538417	2.18899e-09	naive_bayes	CD19_Pep2	CD11b_Protein	SRSF1_Pep1	CD209_Pep1
0.467786	0.393351	0.538026	2.52245e-09	naive_bayes	CD19_Pep2	CD11b_Protein	SRSF1_Pep1	SRSF1_RNA
0.473738	0.411001	0.532537	7.06987e-10	naive_bayes	CD19_Pep2	CD11b_Protein	SRSF1_Pep1	SRSF2_RNA
0.376976	0.283651	0.464903	1.33568e-09	naive_bayes	CD19_Pep2	CD11b_Protein	SRSF1_Pep1	SRSF3_RNA
0.372	0.276608	0.463613	1.66753e-09	naive_bayes	CD19_Pep2	CD11b_Protein	SRSF1_Pep1	SRSF5_RNA
0.476071	0.404543	0.543502	2.34964e-09	naive_bayes	CD19_Pep2	CD11b_Protein	SRSF1_Pep1	TRA2A_RNA
0.462048	0.3971	0.521693	5.57921e-10	naive_bayes	CD19_Pep2	CD11b_Protein	SRSF1_Pep2	SRSF3_Pep2
0.501905	0.416064	0.582321	3.03195e-08	naive_bayes	CD19_Pep2	CD11b_Protein	SRSF1_Pep2	TRA2A_Protein
0.489429	0.402358	0.571112	2.26327e-08	naive_bayes	CD19_Pep2	CD11b_Protein	SRSF1_Pep2	TRA2A_Pep1
0.494952	0.39505	0.590494	1.23501e-07	naive_bayes	CD19_Pep2	CD11b_Protein	SRSF1_Pep2	TRA2A_Pep2
0.416095	0.328805	0.498321	2.1383e-09	naive_bayes	CD19_Pep2	CD11b_Protein	SRSF1_Pep2	CD209_Pep1
0.419738	0.319063	0.516311	1.22505e-08	naive_bayes	CD19_Pep2	CD11b_Protein	SRSF1_Pep2	SRSF1_RNA
0.476095	0.40606	0.541729	1.89717e-09	naive_bayes	CD19_Pep2	CD11b_Protein	SRSF1_Pep2	SRSF2_RNA
0.362262	0.284662	0.434386	1.20383e-10	naive_bayes	CD19_Pep2	CD11b_Protein	SRSF1_Pep2	SRSF3_RNA
0.360619	0.270166	0.445055	5.61881e-10	naive_bayes	CD19_Pep2	CD11b_Protein	SRSF1_Pep2	SRSF5_RNA
0.435262	0.344188	0.520692	5.88205e-09	naive_bayes	CD19_Pep2	CD11b_Protein	SRSF1_Pep2	TRA2A_RNA
0.499762	0.423241	0.571062	9.34031e-09	naive_bayes	CD19_Pep2	CD11b_Protein	SRSF3_Pep2	TRA2A_Protein
0.497929	0.425523	0.564614	5.03782e-09	naive_bayes	CD19_Pep2	CD11b_Protein	SRSF3_Pep2	TRA2A_Pep1
0.468571	0.407351	0.524282	4.23688e-10	naive_bayes	CD19_Pep2	CD11b_Protein	SRSF3_Pep2	TRA2A_Pep2
0.429071	0.382815	0.469566	1.49929e-11	naive_bayes	CD19_Pep2	CD11b_Protein	SRSF3_Pep2	CD209_Pep1
0.428786	0.36214	0.490241	2.2854e-10	naive_bayes	CD19_Pep2	CD11b_Protein	SRSF3_Pep2	SRSF1_RNA
0.443238	0.379992	0.5013	2.36356e-10	naive_bayes	CD19_Pep2	CD11b_Protein	SRSF3_Pep2	SRSF2_RNA
0.349643	0.266115	0.428357	1.89508e-10	naive_bayes	CD19_Pep2	CD11b_Protein	SRSF3_Pep2	SRSF3_RNA
0.3375	0.27195	0.397693	1.19018e-11	naive_bayes	CD19_Pep2	CD11b_Protein	SRSF3_Pep2	SRSF5_RNA
0.449738	0.391908	0.50214	1.41457e-10	naive_bayes	CD19_Pep2	CD11b_Protein	SRSF3_Pep2	TRA2A_RNA
0.506619	0.415036	0.592022	6.53333e-08	naive_bayes	CD19_Pep2	CD11b_Protein	TRA2A_Protein	TRA2A_Pep1
0.537143	0.450659	0.618899	1.24736e-07	naive_bayes	CD19_Pep2	CD11b_Protein	TRA2A_Protein	TRA2A_Pep2
0.466952	0.37501	0.552711	1.74912e-08	naive_bayes	CD19_Pep2	CD11b_Protein	TRA2A_Protein	CD209_Pep1
0.506286	0.406513	0.60046	1.64521e-07	naive_bayes	CD19_Pep2	CD11b_Protein	TRA2A_Protein	SRSF1_RNA
0.491762	0.397649	0.580072	5.31748e-08	naive_bayes	CD19_Pep2	CD11b_Protein	TRA2A_Protein	SRSF2_RNA
0.42331	0.315685	0.524961	2.5596e-08	naive_bayes	CD19_Pep2	CD11b_Protein	TRA2A_Protein	SRSF3_RNA
0.429476	0.328609	0.524453	1.4847e-08	naive_bayes	CD19_Pep2	CD11b_Protein	TRA2A_Protein	SRSF5_RNA
0.485952	0.38228	0.583196	1.17842e-07	naive_bayes	CD19_Pep2	CD11b_Protein	TRA2A_Protein	TRA2A_RNA
0.53131	0.436277	0.620781	2.4144e-07	naive_bayes	CD19_Pep2	CD11b_Protein	TRA2A_Pep1	TRA2A_Pep2
0.454286	0.359322	0.543314	1.66383e-08	naive_bayes	CD19_Pep2	CD11b_Protein	TRA2A_Pep1	CD209_Pep1
0.487286	0.386009	0.583464	1.04888e-07	naive_bayes	CD19_Pep2	CD11b_Protein	TRA2A_Pep1	SRSF1_RNA
0.487571	0.393878	0.575339	4.35667e-08	naive_bayes	CD19_Pep2	CD11b_Protein	TRA2A_Pep1	SRSF2_RNA
0.422976	0.316395	0.524251	2.37201e-08	naive_bayes	CD19_Pep2	CD11b_Protein	TRA2A_Pep1	SRSF3_RNA
0.41081	0.305751	0.509895	1.33369e-08	naive_bayes	CD19_Pep2	CD11b_Protein	TRA2A_Pep1	SRSF5_RNA
0.477119	0.371533	0.577191	1.14695e-07	naive_bayes	CD19_Pep2	CD11b_Protein	TRA2A_Pep1	TRA2A_RNA
0.447929	0.359848	0.530118	6.07679e-09	naive_bayes	CD19_Pep2	CD11b_Protein	TRA2A_Pep2	CD209_Pep1
0.497571	0.389942	0.600109	2.85115e-07	naive_bayes	CD19_Pep2	CD11b_Protein	TRA2A_Pep2	SRSF1_RNA
0.503595	0.43201	0.570115	5.90174e-09	naive_bayes	CD19_Pep2	CD11b_Protein	TRA2A_Pep2	SRSF2_RNA
0.379286	0.299987	0.452904	2.43878e-10	naive_bayes	CD19_Pep2	CD11b_Protein	TRA2A_Pep2	SRSF3_RNA
0.385952	0.288877	0.476599	2.50765e-09	naive_bayes	CD19_Pep2	CD11b_Protein	TRA2A_Pep2	SRSF5_RNA
0.501286	0.385455	0.613099	7.6474e-07	naive_bayes	CD19_Pep2	CD11b_Protein	TRA2A_Pep2	TRA2A_RNA
0.379405	0.291337	0.461214	7.08287e-10	naive_bayes	CD19_Pep2	CD11b_Protein	CD209_Pep1	SRSF1_RNA
0.407595	0.334915	0.475374	2.61613e-10	naive_bayes	CD19_Pep2	CD11b_Protein	CD209_Pep1	SRSF2_RNA
0.343762	0.269282	0.412606	4.62354e-11	naive_bayes	CD19_Pep2	CD11b_Protein	CD209_Pep1	SRSF3_RNA
0.361095	0.270685	0.444621	5.30531e-10	naive_bayes	CD19_Pep2	CD11b_Protein	CD209_Pep1	SRSF5_RNA
0.368762	0.298109	0.433694	5.71209e-11	naive_bayes	CD19_Pep2	CD11b_Protein	CD209_Pep1	TRA2A_RNA
0.437238	0.343015	0.525607	8.91139e-09	naive_bayes	CD19_Pep2	CD11b_Protein	SRSF1_RNA	SRSF2_RNA
0.345905	0.265781	0.420188	1.01465e-10	naive_bayes	CD19_Pep2	CD11b_Protein	SRSF1_RNA	SRSF3_RNA
0.375071	0.271201	0.473102	4.17354e-09	naive_bayes	CD19_Pep2	CD11b_Protein	SRSF1_RNA	SRSF5_RNA
0.422738	0.329549	0.510332	5.11332e-09	naive_bayes	CD19_Pep2	CD11b_Protein	SRSF1_RNA	TRA2A_RNA
0.385095	0.309837	0.454959	1.75873e-10	naive_bayes	CD19_Pep2	CD11b_Protein	SRSF2_RNA	SRSF3_RNA
0.384929	0.307374	0.457507	2.43898e-10	naive_bayes	CD19_Pep2	CD11b_Protein	SRSF2_RNA	SRSF5_RNA
0.445595	0.357491	0.528053	5.75537e-09	naive_bayes	CD19_Pep2	CD11b_Protein	SRSF2_RNA	TRA2A_RNA
0.310452	0.226393	0.389084	6.55238e-11	naive_bayes	CD19_Pep2	CD11b_Protein	SRSF3_RNA	SRSF5_RNA
0.326762	0.242719	0.405836	1.05545e-10	naive_bayes	CD19_Pep2	CD11b_Protein	SRSF3_RNA	TRA2A_RNA
0.331619	0.23554	0.421603	4.93944e-10	naive_bayes	CD19_Pep2	CD11b_Protein	SRSF5_RNA	TRA2A_RNA
0.430738	0.357281	0.499266	6.05697e-10	naive_bayes	CD19_Pep2	CD11b_Pep1	CD11b_Pep2	CD11b_Pep3
0.486571	0.401437	0.567526	1.78972e-08	naive_bayes	CD19_Pep2	CD11b_Pep1	CD11b_Pep2	SRSF1_Protein
0.495357	0.422121	0.563339	5.28559e-09	naive_bayes	CD19_Pep2	CD11b_Pep1	CD11b_Pep2	SRSF1_Pep1
0.451595	0.387643	0.510571	3.50686e-10	naive_bayes	CD19_Pep2	CD11b_Pep1	CD11b_Pep2	SRSF1_Pep2
0.443571	0.394722	0.486826	3.47919e-11	naive_bayes	CD19_Pep2	CD11b_Pep1	CD11b_Pep2	SRSF3_Pep2
0.512762	0.409375	0.610098	2.90476e-07	naive_bayes	CD19_Pep2	CD11b_Pep1	CD11b_Pep2	TRA2A_Protein
0.489786	0.392669	0.581141	6.94963e-08	naive_bayes	CD19_Pep2	CD11b_Pep1	CD11b_Pep2	TRA2A_Pep1
0.480762	0.4065	0.550218	3.69637e-09	naive_bayes	CD19_Pep2	CD11b_Pep1	CD11b_Pep2	TRA2A_Pep2
0.435262	0.364658	0.500308	4.61074e-10	naive_bayes	CD19_Pep2	CD11b_Pep1	CD11b_Pep2	CD209_Pep1
0.443762	0.349874	0.531844	1.05838e-08	naive_bayes	CD19_Pep2	CD11b_Pep1	CD11b_Pep2	SRSF1_RNA
0.453262	0.393639	0.508656	2.23592e-10	naive_bayes	CD19_Pep2	CD11b_Pep1	CD11b_Pep2	SRSF2_RNA
0.390992	0.317108	0.458615	1.63916e-10	naive_bayes	CD19_Pep2	CD11b_Pep1	CD11b_Pep2	SRSF3_RNA
0.393326	0.315802	0.464173	2.73606e-10	naive_bayes	CD19_Pep2	CD11b_Pep1	CD11b_Pep2	SRSF5_RNA
0.432929	0.362635	0.498419	4.36153e-10	naive_bayes	CD19_Pep2	CD11b_Pep1	CD11b_Pep2	TRA2A_RNA
0.426548	0.34603	0.501844	1.27052e-09	naive_bayes	CD19_Pep2	CD11b_Pep1	CD11b_Pep3	SRSF1_Protein
0.441024	0.366526	0.5106	9.70957e-10	naive_bayes	CD19_Pep2	CD11b_Pep1	CD11b_Pep3	SRSF1_Pep1
0.443238	0.369369	0.512008	9.50381e-10	naive_bayes	CD19_Pep2	CD11b_Pep1	CD11b_Pep3	SRSF1_Pep2
0.437738	0.37308	0.495967	2.13515e-10	naive_bayes	CD19_Pep2	CD11b_Pep1	CD11b_Pep3	SRSF3_Pep2
0.456286	0.370758	0.53613	5.97957e-09	naive_bayes	CD19_Pep2	CD11b_Pep1	CD11b_Pep3	TRA2A_Protein
0.456452	0.369279	0.537609	7.14171e-09	naive_bayes	CD19_Pep2	CD11b_Pep1	CD11b_Pep3	TRA2A_Pep1
0.466143	0.370672	0.557049	2.86652e-08	naive_bayes	CD19_Pep2	CD11b_Pep1	CD11b_Pep3	TRA2A_Pep2
0.377262	0.293049	0.45525	4.11862e-10	naive_bayes	CD19_Pep2	CD11b_Pep1	CD11b_Pep3	CD209_Pep1
0.389071	0.315346	0.457784	1.67461e-10	naive_bayes	CD19_Pep2	CD11b_Pep1	CD11b_Pep3	SRSF1_RNA
0.431262	0.361107	0.495271	3.63389e-10	naive_bayes	CD19_Pep2	CD11b_Pep1	CD11b_Pep3	SRSF2_RNA
0.360143	0.278405	0.436901	2.01024e-10	naive_bayes	CD19_Pep2	CD11b_Pep1	CD11b_Pep3	SRSF3_RNA
0.366976	0.280543	0.447263	4.05568e-10	naive_bayes	CD19_Pep2	CD11b_Pep1	CD11b_Pep3	SRSF5_RNA
0.406071	0.323513	0.48312	8.43522e-10	naive_bayes	CD19_Pep2	CD11b_Pep1	CD11b_Pep3	TRA2A_RNA
0.516452	0.434294	0.593087	3.30717e-08	naive_bayes	CD19_Pep2	CD11b_Pep1	SRSF1_Protein	SRSF1_Pep1
0.503214	0.401638	0.600402	1.94695e-07	naive_bayes	CD19_Pep2	CD11b_Pep1	SRSF1_Protein	SRSF1_Pep2
0.461929	0.401047	0.518086	3.42342e-10	naive_bayes	CD19_Pep2	CD11b_Pep1	SRSF1_Protein	SRSF3_Pep2
0.556119	0.475375	0.631343	1.2709e-07	naive_bayes	CD19_Pep2	CD11b_Pep1	SRSF1_Protein	TRA2A_Protein
0.535786	0.443972	0.621419	1.92128e-07	naive_bayes	CD19_Pep2	CD11b_Pep1	SRSF1_Protein	TRA2A_Pep1
0.528595	0.454553	0.597828	2.08831e-08	naive_bayes	CD19_Pep2	CD11b_Pep1	SRSF1_Protein	TRA2A_Pep2
0.477048	0.383832	0.564213	2.86395e-08	naive_bayes	CD19_Pep2	CD11b_Pep1	SRSF1_Protein	CD209_Pep1
0.505452	0.426553	0.579994	1.64226e-08	naive_bayes	CD19_Pep2	CD11b_Pep1	SRSF1_Protein	SRSF1_RNA
0.486429	0.410222	0.55874	6.18959e-09	naive_bayes	CD19_Pep2	CD11b_Pep1	SRSF1_Protein	SRSF2_RNA
0.393333	0.314213	0.46759	3.8834e-10	naive_bayes	CD19_Pep2	CD11b_Pep1	SRSF1_Protein	SRSF3_RNA
0.3585	0.271854	0.43937	3.35787e-10	naive_bayes	CD19_Pep2	CD11b_Pep1	SRSF1_Protein	SRSF5_RNA
0.503929	0.420211	0.58217	2.53101e-08	naive_bayes	CD19_Pep2	CD11b_Pep1	SRSF1_Protein	TRA2A_RNA
0.505381	0.429723	0.5764	1.08012e-08	naive_bayes	CD19_Pep2	CD11b_Pep1	SRSF1_Pep1	SRSF1_Pep2
0.455929	0.395445	0.511272	2.54616e-10	naive_bayes	CD19_Pep2	CD11b_Pep1	SRSF1_Pep1	SRSF3_Pep2
0.563929	0.477337	0.646047	3.5938e-07	naive_bayes	CD19_Pep2	CD11b_Pep1	SRSF1_Pep1	TRA2A_Protein
0.557929	0.473162	0.637808	2.25436e-07	naive_bayes	CD19_Pep2	CD11b_Pep1	SRSF1_Pep1	TRA2A_Pep1
0.519786	0.437635	0.598164	4.27598e-08	naive_bayes	CD19_Pep2	CD11b_Pep1	SRSF1_Pep1	TRA2A_Pep2
0.484071	0.409347	0.555364	4.91534e-09	naive_bayes	CD19_Pep2	CD11b_Pep1	SRSF1_Pep1	CD209_Pep1
0.498952	0.415319	0.578559	2.34483e-08	naive_bayes	CD19_Pep2	CD11b_Pep1	SRSF1_Pep1	SRSF1_RNA
0.482238	0.414433	0.545941	1.81888e-09	naive_bayes	CD19_Pep2	CD11b_Pep1	SRSF1_Pep1	SRSF2_RNA
0.3935	0.300297	0.481591	2.18513e-09	naive_bayes	CD19_Pep2	CD11b_Pep1	SRSF1_Pep1	SRSF3_RNA
0.3845	0.285583	0.479638	3.60738e-09	naive_bayes	CD19_Pep2	CD11b_Pep1	SRSF1_Pep1	SRSF5_RNA
0.503214	0.424768	0.577443	1.44916e-08	naive_bayes	CD19_Pep2	CD11b_Pep1	SRSF1_Pep1	TRA2A_RNA
0.472714	0.41145	0.52826	4.85276e-10	naive_bayes	CD19_Pep2	CD11b_Pep1	SRSF1_Pep2	SRSF3_Pep2
0.501905	0.414592	0.583792	3.5966e-08	naive_bayes	CD19_Pep2	CD11b_Pep1	SRSF1_Pep2	TRA2A_Protein
0.504262	0.416481	0.58624	4.01172e-08	naive_bayes	CD19_Pep2	CD11b_Pep1	SRSF1_Pep2	TRA2A_Pep1
0.505595	0.410534	0.596014	1.03619e-07	naive_bayes	CD19_Pep2	CD11b_Pep1	SRSF1_Pep2	TRA2A_Pep2
0.414595	0.332319	0.490895	1.02307e-09	naive_bayes	CD19_Pep2	CD11b_Pep1	SRSF1_Pep2	CD209_Pep1
0.451405	0.35213	0.546084	2.71212e-08	naive_bayes	CD19_Pep2	CD11b_Pep1	SRSF1_Pep2	SRSF1_RNA
0.480429	0.409448	0.546844	2.46189e-09	naive_bayes	CD19_Pep2	CD11b_Pep1	SRSF1_Pep2	SRSF2_RNA
0.397929	0.30833	0.481806	1.54501e-09	naive_bayes	CD19_Pep2	CD11b_Pep1	SRSF1_Pep2	SRSF3_RNA
0.389952	0.298484	0.475156	1.46524e-09	naive_bayes	CD19_Pep2	CD11b_Pep1	SRSF1_Pep2	SRSF5_RNA
0.453929	0.354649	0.547902	2.79603e-08	naive_bayes	CD19_Pep2	CD11b_Pep1	SRSF1_Pep2	TRA2A_RNA
0.509762	0.431054	0.584082	1.87389e-08	naive_bayes	CD19_Pep2	CD11b_Pep1	SRSF3_Pep2	TRA2A_Protein
0.507762	0.430663	0.580307	1.41491e-08	naive_bayes	CD19_Pep2	CD11b_Pep1	SRSF3_Pep2	TRA2A_Pep1
0.476738	0.418379	0.52992	4.01436e-10	naive_bayes	CD19_Pep2	CD11b_Pep1	SRSF3_Pep2	TRA2A_Pep2
0.445714	0.394428	0.491116	5.01878e-11	naive_bayes	CD19_Pep2	CD11b_Pep1	SRSF3_Pep2	CD209_Pep1
0.453619	0.388971	0.51341	4.15888e-10	naive_bayes	CD19_Pep2	CD11b_Pep1	SRSF3_Pep2	SRSF1_RNA
0.458214	0.40363	0.506914	1.19395e-10	naive_bayes	CD19_Pep2	CD11b_Pep1	SRSF3_Pep2	SRSF2_RNA
0.370333	0.285643	0.450496	4.07213e-10	naive_bayes	CD19_Pep2	CD11b_Pep1	SRSF3_Pep2	SRSF3_RNA
0.3455	0.278818	0.407406	1.83122e-11	naive_bayes	CD19_Pep2	CD11b_Pep1	SRSF3_Pep2	SRSF5_RNA
0.472881	0.406841	0.532955	8.90585e-10	naive_bayes	CD19_Pep2	CD11b_Pep1	SRSF3_Pep2	TRA2A_RNA
0.510619	0.415812	0.599664	1.10861e-07	naive_bayes	CD19_Pep2	CD11b_Pep1	TRA2A_Protein	TRA2A_Pep1
0.54331	0.460493	0.621565	1.05359e-07	naive_bayes	CD19_Pep2	CD11b_Pep1	TRA2A_Protein	TRA2A_Pep2
0.470952	0.376625	0.559514	2.70631e-08	naive_bayes	CD19_Pep2	CD11b_Pep1	TRA2A_Protein	CD209_Pep1
0.509952	0.414452	0.600854	1.26979e-07	naive_bayes	CD19_Pep2	CD11b_Pep1	TRA2A_Protein	SRSF1_RNA
0.495595	0.404878	0.581176	4.34957e-08	naive_bayes	CD19_Pep2	CD11b_Pep1	TRA2A_Protein	SRSF2_RNA
0.43581	0.333721	0.531925	2.0554e-08	naive_bayes	CD19_Pep2	CD11b_Pep1	TRA2A_Protein	SRSF3_RNA
0.431976	0.333531	0.523782	1.15773e-08	naive_bayes	CD19_Pep2	CD11b_Pep1	TRA2A_Protein	SRSF5_RNA
0.498452	0.396222	0.594254	1.53941e-07	naive_bayes	CD19_Pep2	CD11b_Pep1	TRA2A_Protein	TRA2A_RNA
0.541643	0.447725	0.630336	3.20635e-07	naive_bayes	CD19_Pep2	CD11b_Pep1	TRA2A_Pep1	TRA2A_Pep2
0.462452	0.370475	0.548913	1.59015e-08	naive_bayes	CD19_Pep2	CD11b_Pep1	TRA2A_Pep1	CD209_Pep1
0.503786	0.404281	0.59861	1.56499e-07	naive_bayes	CD19_Pep2	CD11b_Pep1	TRA2A_Pep1	SRSF1_RNA
0.497571	0.407636	0.582415	4.27778e-08	naive_bayes	CD19_Pep2	CD11b_Pep1	TRA2A_Pep1	SRSF2_RNA
0.431476	0.327985	0.529328	2.14715e-08	naive_bayes	CD19_Pep2	CD11b_Pep1	TRA2A_Pep1	SRSF3_RNA
0.417476	0.308195	0.520121	2.45171e-08	naive_bayes	CD19_Pep2	CD11b_Pep1	TRA2A_Pep1	SRSF5_RNA
0.483952	0.378366	0.583029	1.33987e-07	naive_bayes	CD19_Pep2	CD11b_Pep1	TRA2A_Pep1	TRA2A_RNA
0.460762	0.36632	0.548986	1.89563e-08	naive_bayes	CD19_Pep2	CD11b_Pep1	TRA2A_Pep2	CD209_Pep1
0.524286	0.424268	0.620035	3.47084e-07	naive_bayes	CD19_Pep2	CD11b_Pep1	TRA2A_Pep2	SRSF1_RNA
0.509929	0.432595	0.582201	1.51454e-08	naive_bayes	CD19_Pep2	CD11b_Pep1	TRA2A_Pep2	SRSF2_RNA
0.418476	0.330974	0.501084	2.39381e-09	naive_bayes	CD19_Pep2	CD11b_Pep1	TRA2A_Pep2	SRSF3_RNA
0.404643	0.315568	0.487578	1.72121e-09	naive_bayes	CD19_Pep2	CD11b_Pep1	TRA2A_Pep2	SRSF5_RNA
0.51631	0.401582	0.626479	1.09414e-06	naive_bayes	CD19_Pep2	CD11b_Pep1	TRA2A_Pep2	TRA2A_RNA
0.406119	0.317375	0.489513	1.8364e-09	naive_bayes	CD19_Pep2	CD11b_Pep1	CD209_Pep1	SRSF1_RNA
0.422262	0.354644	0.484982	2.15083e-10	naive_bayes	CD19_Pep2	CD11b_Pep1	CD209_Pep1	SRSF2_RNA
0.370786	0.290636	0.445418	2.14307e-10	naive_bayes	CD19_Pep2	CD11b_Pep1	CD209_Pep1	SRSF3_RNA
0.377643	0.290656	0.458069	5.74642e-10	naive_bayes	CD19_Pep2	CD11b_Pep1	CD209_Pep1	SRSF5_RNA
0.396452	0.31533	0.47081	4.74498e-10	naive_bayes	CD19_Pep2	CD11b_Pep1	CD209_Pep1	TRA2A_RNA
0.462405	0.378075	0.540803	6.22498e-09	naive_bayes	CD19_Pep2	CD11b_Pep1	SRSF1_RNA	SRSF2_RNA
0.366286	0.279076	0.44873	4.87074e-10	naive_bayes	CD19_Pep2	CD11b_Pep1	SRSF1_RNA	SRSF3_RNA
0.389786	0.283544	0.490096	8.22881e-09	naive_bayes	CD19_Pep2	CD11b_Pep1	SRSF1_RNA	SRSF5_RNA
0.444262	0.348754	0.533049	1.21176e-08	naive_bayes	CD19_Pep2	CD11b_Pep1	SRSF1_RNA	TRA2A_RNA
0.411929	0.332605	0.486527	7.15578e-10	naive_bayes	CD19_Pep2	CD11b_Pep1	SRSF2_RNA	SRSF3_RNA
0.395595	0.317535	0.468264	3.48264e-10	naive_bayes	CD19_Pep2	CD11b_Pep1	SRSF2_RNA	SRSF5_RNA
0.460262	0.368595	0.546456	1.43189e-08	naive_bayes	CD19_Pep2	CD11b_Pep1	SRSF2_RNA	TRA2A_RNA
0.335476	0.252731	0.41283	1.10026e-10	naive_bayes	CD19_Pep2	CD11b_Pep1	SRSF3_RNA	SRSF5_RNA
0.35831	0.268635	0.442759	5.07574e-10	naive_bayes	CD19_Pep2	CD11b_Pep1	SRSF3_RNA	TRA2A_RNA
0.35231	0.253674	0.445221	1.21497e-09	naive_bayes	CD19_Pep2	CD11b_Pep1	SRSF5_RNA	TRA2A_RNA
0.424548	0.350822	0.49297	4.97795e-10	naive_bayes	CD19_Pep2	CD11b_Pep2	CD11b_Pep3	SRSF1_Protein
0.45319	0.376995	0.524961	1.88067e-09	naive_bayes	CD19_Pep2	CD11b_Pep2	CD11b_Pep3	SRSF1_Pep1
0.439071	0.363253	0.509706	1.05524e-09	naive_bayes	CD19_Pep2	CD11b_Pep2	CD11b_Pep3	SRSF1_Pep2
0.433214	0.385801	0.474744	1.98105e-11	naive_bayes	CD19_Pep2	CD11b_Pep2	CD11b_Pep3	SRSF3_Pep2
0.472786	0.378444	0.561862	2.98858e-08	naive_bayes	CD19_Pep2	CD11b_Pep2	CD11b_Pep3	TRA2A_Protein
0.460452	0.369641	0.54558	1.28424e-08	naive_bayes	CD19_Pep2	CD11b_Pep2	CD11b_Pep3	TRA2A_Pep1
0.466119	0.381483	0.545983	8.00297e-09	naive_bayes	CD19_Pep2	CD11b_Pep2	CD11b_Pep3	TRA2A_Pep2
0.414238	0.329293	0.493666	1.46187e-09	naive_bayes	CD19_Pep2	CD11b_Pep2	CD11b_Pep3	CD209_Pep1
0.399071	0.318614	0.475178	5.71426e-10	naive_bayes	CD19_Pep2	CD11b_Pep2	CD11b_Pep3	SRSF1_RNA
0.451238	0.378313	0.519306	1.1223e-09	naive_bayes	CD19_Pep2	CD11b_Pep2	CD11b_Pep3	SRSF2_RNA
0.353111	0.275471	0.424997	9.08005e-11	naive_bayes	CD19_Pep2	CD11b_Pep2	CD11b_Pep3	SRSF3_RNA
0.382802	0.296774	0.462113	5.8661e-10	naive_bayes	CD19_Pep2	CD11b_Pep2	CD11b_Pep3	SRSF5_RNA
0.399738	0.316498	0.477465	7.56285e-10	naive_bayes	CD19_Pep2	CD11b_Pep2	CD11b_Pep3	TRA2A_RNA
0.5065	0.409818	0.601151	1.53445e-07	naive_bayes	CD19_Pep2	CD11b_Pep2	SRSF1_Protein	SRSF1_Pep1
0.551405	0.463873	0.634171	2.39979e-07	naive_bayes	CD19_Pep2	CD11b_Pep2	SRSF1_Protein	SRSF1_Pep2
0.463976	0.397136	0.526418	8.22394e-10	naive_bayes	CD19_Pep2	CD11b_Pep2	SRSF1_Protein	SRSF3_Pep2
0.570619	0.483232	0.652822	4.83572e-07	naive_bayes	CD19_Pep2	CD11b_Pep2	SRSF1_Protein	TRA2A_Protein
0.55581	0.463596	0.643376	4.74286e-07	naive_bayes	CD19_Pep2	CD11b_Pep2	SRSF1_Protein	TRA2A_Pep1
0.5555	0.463043	0.64376	4.9671e-07	naive_bayes	CD19_Pep2	CD11b_Pep2	SRSF1_Protein	TRA2A_Pep2
0.507619	0.418818	0.591981	5.6265e-08	naive_bayes	CD19_Pep2	CD11b_Pep2	SRSF1_Protein	CD209_Pep1
0.497476	0.415315	0.574736	1.74646e-08	naive_bayes	CD19_Pep2	CD11b_Pep2	SRSF1_Protein	SRSF1_RNA
0.538738	0.465674	0.60754	2.86921e-08	naive_bayes	CD19_Pep2	CD11b_Pep2	SRSF1_Protein	SRSF2_RNA
0.427167	0.333082	0.515898	6.63342e-09	naive_bayes	CD19_Pep2	CD11b_Pep2	SRSF1_Protein	SRSF3_RNA
0.405373	0.313227	0.491833	2.63608e-09	naive_bayes	CD19_Pep2	CD11b_Pep2	SRSF1_Protein	SRSF5_RNA
0.519976	0.43311	0.602775	7.24911e-08	naive_bayes	CD19_Pep2	CD11b_Pep2	SRSF1_Protein	TRA2A_RNA
0.540595	0.461674	0.615537	6.32829e-08	naive_bayes	CD19_Pep2	CD11b_Pep2	SRSF1_Pep1	SRSF1_Pep2
0.476286	0.406317	0.542067	1.92725e-09	naive_bayes	CD19_Pep2	CD11b_Pep2	SRSF1_Pep1	SRSF3_Pep2
0.578976	0.490369	0.662352	7.6465e-07	naive_bayes	CD19_Pep2	CD11b_Pep2	SRSF1_Pep1	TRA2A_Protein
0.57881	0.490369	0.662352	7.6465e-07	naive_bayes	CD19_Pep2	CD11b_Pep2	SRSF1_Pep1	TRA2A_Pep1
0.5365	0.442523	0.626865	2.99682e-07	naive_bayes	CD19_Pep2	CD11b_Pep2	SRSF1_Pep1	TRA2A_Pep2
0.486786	0.413449	0.555684	4.19907e-09	naive_bayes	CD19_Pep2	CD11b_Pep2	SRSF1_Pep1	CD209_Pep1
0.500952	0.419199	0.579015	2.06897e-08	naive_bayes	CD19_Pep2	CD11b_Pep2	SRSF1_Pep1	SRSF1_RNA
0.521929	0.462912	0.576714	2.58688e-09	naive_bayes	CD19_Pep2	CD11b_Pep2	SRSF1_Pep1	SRSF2_RNA
0.417992	0.321607	0.508368	6.21895e-09	naive_bayes	CD19_Pep2	CD11b_Pep2	SRSF1_Pep1	SRSF3_RNA
0.413183	0.319812	0.501829	4.1521e-09	naive_bayes	CD19_Pep2	CD11b_Pep2	SRSF1_Pep1	SRSF5_RNA
0.521786	0.434531	0.60535	8.32471e-08	naive_bayes	CD19_Pep2	CD11b_Pep2	SRSF1_Pep1	TRA2A_RNA
0.455095	0.410037	0.496426	3.73201e-11	naive_bayes	CD19_Pep2	CD11b_Pep2	SRSF1_Pep2	SRSF3_Pep2
0.548095	0.440927	0.649464	1.48382e-06	naive_bayes	CD19_Pep2	CD11b_Pep2	SRSF1_Pep2	TRA2A_Protein
0.536952	0.439127	0.630431	4.32977e-07	naive_bayes	CD19_Pep2	CD11b_Pep2	SRSF1_Pep2	TRA2A_Pep1
0.557595	0.474421	0.636379	1.93371e-07	naive_bayes	CD19_Pep2	CD11b_Pep2	SRSF1_Pep2	TRA2A_Pep2
0.447262	0.371543	0.518253	1.41734e-09	naive_bayes	CD19_Pep2	CD11b_Pep2	SRSF1_Pep2	CD209_Pep1
0.519905	0.42831	0.607149	1.20171e-07	naive_bayes	CD19_Pep2	CD11b_Pep2	SRSF1_Pep2	SRSF1_RNA
0.488429	0.423636	0.549323	1.57155e-09	naive_bayes	CD19_Pep2	CD11b_Pep2	SRSF1_Pep2	SRSF2_RNA
0.411611	0.323153	0.493811	1.95878e-09	naive_bayes	CD19_Pep2	CD11b_Pep2	SRSF1_Pep2	SRSF3_RNA
0.411945	0.323943	0.493106	1.79058e-09	naive_bayes	CD19_Pep2	CD11b_Pep2	SRSF1_Pep2	SRSF5_RNA
0.526238	0.42676	0.621199	3.45756e-07	naive_bayes	CD19_Pep2	CD11b_Pep2	SRSF1_Pep2	TRA2A_RNA
0.514643	0.431086	0.592553	3.61315e-08	naive_bayes	CD19_Pep2	CD11b_Pep2	SRSF3_Pep2	TRA2A_Protein
0.520476	0.440026	0.596114	3.31447e-08	naive_bayes	CD19_Pep2	CD11b_Pep2	SRSF3_Pep2	TRA2A_Pep1
0.488643	0.418853	0.554701	3.0396e-09	naive_bayes	CD19_Pep2	CD11b_Pep2	SRSF3_Pep2	TRA2A_Pep2
0.432762	0.394985	0.465814	6.48019e-12	naive_bayes	CD19_Pep2	CD11b_Pep2	SRSF3_Pep2	CD209_Pep1
0.474286	0.415763	0.52837	3.99203e-10	naive_bayes	CD19_Pep2	CD11b_Pep2	SRSF3_Pep2	SRSF1_RNA
0.461762	0.414537	0.504511	5.86305e-11	naive_bayes	CD19_Pep2	CD11b_Pep2	SRSF3_Pep2	SRSF2_RNA
0.376016	0.291639	0.455172	4.38229e-10	naive_bayes	CD19_Pep2	CD11b_Pep2	SRSF3_Pep2	SRSF3_RNA
0.344873	0.272568	0.411828	3.65611e-11	naive_bayes	CD19_Pep2	CD11b_Pep2	SRSF3_Pep2	SRSF5_RNA
0.480595	0.41497	0.541662	1.24801e-09	naive_bayes	CD19_Pep2	CD11b_Pep2	SRSF3_Pep2	TRA2A_RNA
0.541619	0.443979	0.633997	4.72175e-07	naive_bayes	CD19_Pep2	CD11b_Pep2	TRA2A_Protein	TRA2A_Pep1
0.583119	0.479756	0.681638	3.99957e-06	naive_bayes	CD19_Pep2	CD11b_Pep2	TRA2A_Protein	TRA2A_Pep2
0.520452	0.420114	0.616025	3.02858e-07	naive_bayes	CD19_Pep2	CD11b_Pep2	TRA2A_Protein	CD209_Pep1
0.525119	0.421302	0.623256	4.77925e-07	naive_bayes	CD19_Pep2	CD11b_Pep2	TRA2A_Protein	SRSF1_RNA
0.547619	0.448005	0.642216	7.31851e-07	naive_bayes	CD19_Pep2	CD11b_Pep2	TRA2A_Protein	SRSF2_RNA
0.466016	0.345488	0.580745	3.4783e-07	naive_bayes	CD19_Pep2	CD11b_Pep2	TRA2A_Protein	SRSF3_RNA
0.46585	0.349564	0.576499	2.33101e-07	naive_bayes	CD19_Pep2	CD11b_Pep2	TRA2A_Protein	SRSF5_RNA
0.513119	0.406812	0.613001	3.85575e-07	naive_bayes	CD19_Pep2	CD11b_Pep2	TRA2A_Protein	TRA2A_RNA
0.560143	0.452631	0.6631	2.56216e-06	naive_bayes	CD19_Pep2	CD11b_Pep2	TRA2A_Pep1	TRA2A_Pep2
0.506476	0.39669	0.610622	4.58401e-07	naive_bayes	CD19_Pep2	CD11b_Pep2	TRA2A_Pep1	CD209_Pep1
0.520976	0.411084	0.625395	7.64218e-07	naive_bayes	CD19_Pep2	CD11b_Pep2	TRA2A_Pep1	SRSF1_RNA
0.537119	0.436313	0.63316	5.74151e-07	naive_bayes	CD19_Pep2	CD11b_Pep2	TRA2A_Pep1	SRSF2_RNA
0.455873	0.333068	0.572417	3.07149e-07	naive_bayes	CD19_Pep2	CD11b_Pep2	TRA2A_Pep1	SRSF3_RNA
0.443207	0.32566	0.55474	1.28625e-07	naive_bayes	CD19_Pep2	CD11b_Pep2	TRA2A_Pep1	SRSF5_RNA
0.508286	0.397336	0.614144	5.65407e-07	naive_bayes	CD19_Pep2	CD11b_Pep2	TRA2A_Pep1	TRA2A_RNA
0.479119	0.382486	0.57049	4.76966e-08	naive_bayes	CD19_Pep2	CD11b_Pep2	TRA2A_Pep2	CD209_Pep1
0.551119	0.441725	0.656999	2.36069e-06	naive_bayes	CD19_Pep2	CD11b_Pep2	TRA2A_Pep2	SRSF1_RNA
0.556119	0.466398	0.64032	3.45182e-07	naive_bayes	CD19_Pep2	CD11b_Pep2	TRA2A_Pep2	SRSF2_RNA
0.424016	0.317518	0.525042	2.39815e-08	naive_bayes	CD19_Pep2	CD11b_Pep2	TRA2A_Pep2	SRSF3_RNA
0.40985	0.307656	0.505737	9.21581e-09	naive_bayes	CD19_Pep2	CD11b_Pep2	TRA2A_Pep2	SRSF5_RNA
0.56431	0.437506	0.686389	1.52421e-05	naive_bayes	CD19_Pep2	CD11b_Pep2	TRA2A_Pep2	TRA2A_RNA
0.441429	0.345677	0.532044	1.27867e-08	naive_bayes	CD19_Pep2	CD11b_Pep2	CD209_Pep1	SRSF1_RNA
0.449262	0.377391	0.516571	9.39317e-10	naive_bayes	CD19_Pep2	CD11b_Pep2	CD209_Pep1	SRSF2_RNA
0.375826	0.291972	0.454414	4.06544e-10	naive_bayes	CD19_Pep2	CD11b_Pep2	CD209_Pep1	SRSF3_RNA
0.386826	0.298135	0.46917	9.46029e-10	naive_bayes	CD19_Pep2	CD11b_Pep2	CD209_Pep1	SRSF5_RNA
0.449619	0.344234	0.550068	4.85483e-08	naive_bayes	CD19_Pep2	CD11b_Pep2	CD209_Pep1	TRA2A_RNA
0.507429	0.413736	0.596808	9.74054e-08	naive_bayes	CD19_Pep2	CD11b_Pep2	SRSF1_RNA	SRSF2_RNA
0.404802	0.307654	0.49715	4.9747e-09	naive_bayes	CD19_Pep2	CD11b_Pep2	SRSF1_RNA	SRSF3_RNA
0.424302	0.310126	0.532008	5.05986e-08	naive_bayes	CD19_Pep2	CD11b_Pep2	SRSF1_RNA	SRSF5_RNA
0.457929	0.360757	0.550128	2.57633e-08	naive_bayes	CD19_Pep2	CD11b_Pep2	SRSF1_RNA	TRA2A_RNA
0.417302	0.337533	0.491931	8.67497e-10	naive_bayes	CD19_Pep2	CD11b_Pep2	SRSF2_RNA	SRSF3_RNA
0.411588	0.324318	0.492646	1.69916e-09	naive_bayes	CD19_Pep2	CD11b_Pep2	SRSF2_RNA	SRSF5_RNA
0.530238	0.431987	0.624135	3.55122e-07	naive_bayes	CD19_Pep2	CD11b_Pep2	SRSF2_RNA	TRA2A_RNA
0.36135	0.266485	0.450905	1.03257e-09	naive_bayes	CD19_Pep2	CD11b_Pep2	SRSF3_RNA	SRSF5_RNA
0.401111	0.300303	0.496168	6.32398e-09	naive_bayes	CD19_Pep2	CD11b_Pep2	SRSF3_RNA	TRA2A_RNA
0.424683	0.310497	0.531977	4.98192e-08	naive_bayes	CD19_Pep2	CD11b_Pep2	SRSF5_RNA	TRA2A_RNA
0.481071	0.408325	0.547628	2.76135e-09	naive_bayes	CD19_Pep2	CD11b_Pep3	SRSF1_Protein	SRSF1_Pep1
0.389048	0.289587	0.483117	3.90295e-09	naive_bayes	CD19_Pep2	CD11b_Pep3	SRSF1_Protein	SRSF1_Pep2
0.424548	0.38659	0.457373	4.85278e-12	naive_bayes	CD19_Pep2	CD11b_Pep3	SRSF1_Protein	SRSF3_Pep2
0.483571	0.390762	0.570037	3.33654e-08	naive_bayes	CD19_Pep2	CD11b_Pep3	SRSF1_Protein	TRA2A_Protein
0.471405	0.377751	0.558219	2.35168e-08	naive_bayes	CD19_Pep2	CD11b_Pep3	SRSF1_Protein	TRA2A_Pep1
0.418214	0.335169	0.495954	1.32955e-09	naive_bayes	CD19_Pep2	CD11b_Pep3	SRSF1_Protein	TRA2A_Pep2
0.378524	0.296861	0.455009	3.35821e-10	naive_bayes	CD19_Pep2	CD11b_Pep3	SRSF1_Protein	CD209_Pep1
0.397048	0.309429	0.480027	1.28308e-09	naive_bayes	CD19_Pep2	CD11b_Pep3	SRSF1_Protein	SRSF1_RNA
0.403714	0.317234	0.484637	1.27327e-09	naive_bayes	CD19_Pep2	CD11b_Pep3	SRSF1_Protein	SRSF2_RNA
0.293262	0.228364	0.353353	3.34886e-12	naive_bayes	CD19_Pep2	CD11b_Pep3	SRSF1_Protein	SRSF3_RNA
0.279286	0.20409	0.348631	8.63801e-12	naive_bayes	CD19_Pep2	CD11b_Pep3	SRSF1_Protein	SRSF5_RNA
0.397548	0.306025	0.48343	1.93902e-09	naive_bayes	CD19_Pep2	CD11b_Pep3	SRSF1_Protein	TRA2A_RNA
0.430548	0.349364	0.506333	1.54824e-09	naive_bayes	CD19_Pep2	CD11b_Pep3	SRSF1_Pep1	SRSF1_Pep2
0.426238	0.383901	0.464058	9.17884e-12	naive_bayes	CD19_Pep2	CD11b_Pep3	SRSF1_Pep1	SRSF3_Pep2
0.522905	0.44423	0.595821	2.72866e-08	naive_bayes	CD19_Pep2	CD11b_Pep3	SRSF1_Pep1	TRA2A_Protein
0.526905	0.448112	0.600272	3.30223e-08	naive_bayes	CD19_Pep2	CD11b_Pep3	SRSF1_Pep1	TRA2A_Pep1
0.434381	0.362802	0.501739	5.66856e-10	naive_bayes	CD19_Pep2	CD11b_Pep3	SRSF1_Pep1	TRA2A_Pep2
0.422357	0.347144	0.492141	5.56496e-10	naive_bayes	CD19_Pep2	CD11b_Pep3	SRSF1_Pep1	CD209_Pep1
0.422548	0.354085	0.485286	2.26726e-10	naive_bayes	CD19_Pep2	CD11b_Pep3	SRSF1_Pep1	SRSF1_RNA
0.427881	0.351485	0.500045	8.51406e-10	naive_bayes	CD19_Pep2	CD11b_Pep3	SRSF1_Pep1	SRSF2_RNA
0.307405	0.226988	0.383726	4.17755e-11	naive_bayes	CD19_Pep2	CD11b_Pep3	SRSF1_Pep1	SRSF3_RNA
0.315952	0.231243	0.396308	8.9788e-11	naive_bayes	CD19_Pep2	CD11b_Pep3	SRSF1_Pep1	SRSF5_RNA
0.411381	0.343276	0.475432	1.73232e-10	naive_bayes	CD19_Pep2	CD11b_Pep3	SRSF1_Pep1	TRA2A_RNA
0.435381	0.385012	0.479444	3.01951e-11	naive_bayes	CD19_Pep2	CD11b_Pep3	SRSF1_Pep2	SRSF3_Pep2
0.483262	0.397811	0.563243	1.50099e-08	naive_bayes	CD19_Pep2	CD11b_Pep3	SRSF1_Pep2	TRA2A_Protein
0.470762	0.380501	0.555553	1.72439e-08	naive_bayes	CD19_Pep2	CD11b_Pep3	SRSF1_Pep2	TRA2A_Pep1
0.378405	0.302827	0.449299	1.58727e-10	naive_bayes	CD19_Pep2	CD11b_Pep3	SRSF1_Pep2	TRA2A_Pep2
0.332905	0.242055	0.418234	2.82157e-10	naive_bayes	CD19_Pep2	CD11b_Pep3	SRSF1_Pep2	CD209_Pep1
0.318571	0.222997	0.40804	3.26717e-10	naive_bayes	CD19_Pep2	CD11b_Pep3	SRSF1_Pep2	SRSF1_RNA
0.336238	0.236843	0.431525	9.5966e-10	naive_bayes	CD19_Pep2	CD11b_Pep3	SRSF1_Pep2	SRSF2_RNA
0.232929	0.155419	0.30521	3.84932e-12	naive_bayes	CD19_Pep2	CD11b_Pep3	SRSF1_Pep2	SRSF3_RNA
0.266429	0.170227	0.357239	9.66861e-11	naive_bayes	CD19_Pep2	CD11b_Pep3	SRSF1_Pep2	SRSF5_RNA
0.264571	0.176842	0.346032	2.9852e-11	naive_bayes	CD19_Pep2	CD11b_Pep3	SRSF1_Pep2	TRA2A_RNA
0.505905	0.43005	0.576668	1.08804e-08	naive_bayes	CD19_Pep2	CD11b_Pep3	SRSF3_Pep2	TRA2A_Protein
0.510405	0.431144	0.583822	1.8292e-08	naive_bayes	CD19_Pep2	CD11b_Pep3	SRSF3_Pep2	TRA2A_Pep1
0.442071	0.407607	0.469774	5.2645e-12	naive_bayes	CD19_Pep2	CD11b_Pep3	SRSF3_Pep2	TRA2A_Pep2
0.385405	0.344127	0.420669	1.89046e-12	naive_bayes	CD19_Pep2	CD11b_Pep3	SRSF3_Pep2	CD209_Pep1
0.393571	0.347422	0.433955	4.621e-12	naive_bayes	CD19_Pep2	CD11b_Pep3	SRSF3_Pep2	SRSF1_RNA
0.424405	0.359363	0.48409	1.5796e-10	naive_bayes	CD19_Pep2	CD11b_Pep3	SRSF3_Pep2	SRSF2_RNA
0.291429	0.211218	0.366418	2.43297e-11	naive_bayes	CD19_Pep2	CD11b_Pep3	SRSF3_Pep2	SRSF3_RNA
0.29581	0.227587	0.358553	5.34999e-12	naive_bayes	CD19_Pep2	CD11b_Pep3	SRSF3_Pep2	SRSF5_RNA
0.406071	0.365277	0.441015	3.49948e-12	naive_bayes	CD19_Pep2	CD11b_Pep3	SRSF3_Pep2	TRA2A_RNA
0.485452	0.370695	0.594867	3.80607e-07	naive_bayes	CD19_Pep2	CD11b_Pep3	TRA2A_Protein	TRA2A_Pep1
0.47931	0.396376	0.5566	9.56186e-09	naive_bayes	CD19_Pep2	CD11b_Pep3	TRA2A_Protein	TRA2A_Pep2
0.432786	0.349489	0.511396	2.28617e-09	naive_bayes	CD19_Pep2	CD11b_Pep3	TRA2A_Protein	CD209_Pep1
0.450286	0.354557	0.53983	1.56707e-08	naive_bayes	CD19_Pep2	CD11b_Pep3	TRA2A_Protein	SRSF1_RNA
0.462762	0.378368	0.540849	6.16766e-09	naive_bayes	CD19_Pep2	CD11b_Pep3	TRA2A_Protein	SRSF2_RNA
0.412452	0.315644	0.504084	5.86149e-09	naive_bayes	CD19_Pep2	CD11b_Pep3	TRA2A_Protein	SRSF3_RNA
0.393976	0.294468	0.48793	4.4808e-09	naive_bayes	CD19_Pep2	CD11b_Pep3	TRA2A_Protein	SRSF5_RNA
0.441952	0.346979	0.530912	1.11517e-08	naive_bayes	CD19_Pep2	CD11b_Pep3	TRA2A_Protein	TRA2A_RNA
0.468643	0.378426	0.553717	1.63771e-08	naive_bayes	CD19_Pep2	CD11b_Pep3	TRA2A_Pep1	TRA2A_Pep2
0.430786	0.344915	0.511888	2.92092e-09	naive_bayes	CD19_Pep2	CD11b_Pep3	TRA2A_Pep1	CD209_Pep1
0.448286	0.350389	0.539832	1.85657e-08	naive_bayes	CD19_Pep2	CD11b_Pep3	TRA2A_Pep1	SRSF1_RNA
0.445595	0.354865	0.531104	8.11315e-09	naive_bayes	CD19_Pep2	CD11b_Pep3	TRA2A_Pep1	SRSF2_RNA
0.408119	0.310393	0.500916	5.81898e-09	naive_bayes	CD19_Pep2	CD11b_Pep3	TRA2A_Pep1	SRSF3_RNA
0.387643	0.280755	0.489143	8.62462e-09	naive_bayes	CD19_Pep2	CD11b_Pep3	TRA2A_Pep1	SRSF5_RNA
0.441452	0.34807	0.529736	9.77109e-09	naive_bayes	CD19_Pep2	CD11b_Pep3	TRA2A_Pep1	TRA2A_RNA
0.387738	0.307698	0.461434	3.27945e-10	naive_bayes	CD19_Pep2	CD11b_Pep3	TRA2A_Pep2	CD209_Pep1
0.368738	0.286731	0.444561	2.43023e-10	naive_bayes	CD19_Pep2	CD11b_Pep3	TRA2A_Pep2	SRSF1_RNA
0.393571	0.318193	0.462929	2.19897e-10	naive_bayes	CD19_Pep2	CD11b_Pep3	TRA2A_Pep2	SRSF2_RNA
0.259952	0.193737	0.321484	1.6939e-12	naive_bayes	CD19_Pep2	CD11b_Pep3	TRA2A_Pep2	SRSF3_RNA
0.289262	0.215744	0.357981	9.74356e-12	naive_bayes	CD19_Pep2	CD11b_Pep3	TRA2A_Pep2	SRSF5_RNA
0.313952	0.25358	0.37006	3.30908e-12	naive_bayes	CD19_Pep2	CD11b_Pep3	TRA2A_Pep2	TRA2A_RNA
0.309905	0.23217	0.382626	2.9212e-11	naive_bayes	CD19_Pep2	CD11b_Pep3	CD209_Pep1	SRSF1_RNA
0.352881	0.269087	0.432614	2.279e-10	naive_bayes	CD19_Pep2	CD11b_Pep3	CD209_Pep1	SRSF2_RNA
0.253571	0.185056	0.317495	1.99093e-12	naive_bayes	CD19_Pep2	CD11b_Pep3	CD209_Pep1	SRSF3_RNA
0.287571	0.202561	0.366742	3.91724e-11	naive_bayes	CD19_Pep2	CD11b_Pep3	CD209_Pep1	SRSF5_RNA
0.275238	0.202423	0.341625	5.37932e-12	naive_bayes	CD19_Pep2	CD11b_Pep3	CD209_Pep1	TRA2A_RNA
0.333214	0.227519	0.432515	1.55455e-09	naive_bayes	CD19_Pep2	CD11b_Pep3	SRSF1_RNA	SRSF2_RNA
0.245262	0.160326	0.325559	1.45843e-11	naive_bayes	CD19_Pep2	CD11b_Pep3	SRSF1_RNA	SRSF3_RNA
0.281405	0.199468	0.35725	2.19361e-11	naive_bayes	CD19_Pep2	CD11b_Pep3	SRSF1_RNA	SRSF5_RNA
0.282595	0.187388	0.373327	1.3775e-10	naive_bayes	CD19_Pep2	CD11b_Pep3	SRSF1_RNA	TRA2A_RNA
0.245048	0.156248	0.329126	2.37226e-11	naive_bayes	CD19_Pep2	CD11b_Pep3	SRSF2_RNA	SRSF3_RNA
0.278548	0.185296	0.366829	9.41496e-11	naive_bayes	CD19_Pep2	CD11b_Pep3	SRSF2_RNA	SRSF5_RNA
0.337238	0.2395	0.428952	7.05684e-10	naive_bayes	CD19_Pep2	CD11b_Pep3	SRSF2_RNA	TRA2A_RNA
0.191429	0.113157	0.26465	1.6102e-12	naive_bayes	CD19_Pep2	CD11b_Pep3	SRSF3_RNA	SRSF5_RNA
0.191119	0.123044	0.254677	4.12196e-13	naive_bayes	CD19_Pep2	CD11b_Pep3	SRSF3_RNA	TRA2A_RNA
0.189286	0.121758	0.251881	3.53886e-13	naive_bayes	CD19_Pep2	CD11b_Pep3	SRSF5_RNA	TRA2A_RNA
0.578405	0.5264	0.625726	1.09459e-08	naive_bayes	CD19_Pep2	SRSF1_Protein	SRSF1_Pep1	SRSF1_Pep2
0.525571	0.472337	0.571625	1.12124e-09	naive_bayes	CD19_Pep2	SRSF1_Protein	SRSF1_Pep1	SRSF3_Pep2
0.602262	0.507463	0.695258	4.60452e-06	naive_bayes	CD19_Pep2	SRSF1_Protein	SRSF1_Pep1	TRA2A_Protein
0.600595	0.506885	0.691669	3.66364e-06	naive_bayes	CD19_Pep2	SRSF1_Protein	SRSF1_Pep1	TRA2A_Pep1
0.582071	0.519395	0.641234	5.18317e-08	naive_bayes	CD19_Pep2	SRSF1_Protein	SRSF1_Pep1	TRA2A_Pep2
0.532595	0.464355	0.59636	1.22887e-08	naive_bayes	CD19_Pep2	SRSF1_Protein	SRSF1_Pep1	CD209_Pep1
0.563405	0.500809	0.62215	2.24793e-08	naive_bayes	CD19_Pep2	SRSF1_Protein	SRSF1_Pep1	SRSF1_RNA
0.553786	0.484286	0.618095	3.14736e-08	naive_bayes	CD19_Pep2	SRSF1_Protein	SRSF1_Pep1	SRSF2_RNA
0.484619	0.3731	0.592291	2.9792e-07	naive_bayes	CD19_Pep2	SRSF1_Protein	SRSF1_Pep1	SRSF3_RNA
0.470976	0.362893	0.573586	1.22101e-07	naive_bayes	CD19_Pep2	SRSF1_Protein	SRSF1_Pep1	SRSF5_RNA
0.554071	0.483855	0.618611	3.33908e-08	naive_bayes	CD19_Pep2	SRSF1_Protein	SRSF1_Pep1	TRA2A_RNA
0.47231	0.426126	0.514095	7.56591e-11	naive_bayes	CD19_Pep2	SRSF1_Protein	SRSF1_Pep2	SRSF3_Pep2
0.578786	0.484805	0.667831	1.3516e-06	naive_bayes	CD19_Pep2	SRSF1_Protein	SRSF1_Pep2	TRA2A_Protein
0.562762	0.466518	0.652955	8.49708e-07	naive_bayes	CD19_Pep2	SRSF1_Protein	SRSF1_Pep2	TRA2A_Pep1
0.566452	0.494542	0.637176	9.70146e-08	naive_bayes	CD19_Pep2	SRSF1_Protein	SRSF1_Pep2	TRA2A_Pep2
0.530286	0.453207	0.603341	3.41677e-08	naive_bayes	CD19_Pep2	SRSF1_Protein	SRSF1_Pep2	CD209_Pep1
0.529095	0.478797	0.57758	1.39339e-09	naive_bayes	CD19_Pep2	SRSF1_Protein	SRSF1_Pep2	SRSF1_RNA
0.53669	0.469764	0.598944	1.20711e-08	naive_bayes	CD19_Pep2	SRSF1_Protein	SRSF1_Pep2	SRSF2_RNA
0.389143	0.306321	0.467658	5.71813e-10	naive_bayes	CD19_Pep2	SRSF1_Protein	SRSF1_Pep2	SRSF3_RNA
0.396143	0.300257	0.486222	3.08228e-09	naive_bayes	CD19_Pep2	SRSF1_Protein	SRSF1_Pep2	SRSF5_RNA
0.502976	0.426031	0.57669	1.29432e-08	naive_bayes	CD19_Pep2	SRSF1_Protein	SRSF1_Pep2	TRA2A_RNA
0.527667	0.452725	0.595915	1.93407e-08	naive_bayes	CD19_Pep2	SRSF1_Protein	SRSF3_Pep2	TRA2A_Protein
0.5275	0.454117	0.594522	1.63182e-08	naive_bayes	CD19_Pep2	SRSF1_Protein	SRSF3_Pep2	TRA2A_Pep1
0.51131	0.448124	0.571179	3.14861e-09	naive_bayes	CD19_Pep2	SRSF1_Protein	SRSF3_Pep2	TRA2A_Pep2
0.455786	0.402131	0.504671	1.06488e-10	naive_bayes	CD19_Pep2	SRSF1_Protein	SRSF3_Pep2	CD209_Pep1
0.499262	0.427476	0.566656	5.44982e-09	naive_bayes	CD19_Pep2	SRSF1_Protein	SRSF3_Pep2	SRSF1_RNA
0.46181	0.411479	0.507824	8.87179e-11	naive_bayes	CD19_Pep2	SRSF1_Protein	SRSF3_Pep2	SRSF2_RNA
0.3915	0.28833	0.489901	6.6718e-09	naive_bayes	CD19_Pep2	SRSF1_Protein	SRSF3_Pep2	SRSF3_RNA
0.370476	0.287992	0.448488	3.10766e-10	naive_bayes	CD19_Pep2	SRSF1_Protein	SRSF3_Pep2	SRSF5_RNA
0.484476	0.415223	0.549998	2.44421e-09	naive_bayes	CD19_Pep2	SRSF1_Protein	SRSF3_Pep2	TRA2A_RNA
0.556476	0.448504	0.658724	2.17249e-06	naive_bayes	CD19_Pep2	SRSF1_Protein	TRA2A_Protein	TRA2A_Pep1
0.5945	0.493744	0.69265	5.62374e-06	naive_bayes	CD19_Pep2	SRSF1_Protein	TRA2A_Protein	TRA2A_Pep2
0.554286	0.46068	0.642041	4.75667e-07	naive_bayes	CD19_Pep2	SRSF1_Protein	TRA2A_Protein	CD209_Pep1
0.556119	0.461695	0.645278	5.79037e-07	naive_bayes	CD19_Pep2	SRSF1_Protein	TRA2A_Protein	SRSF1_RNA
0.549952	0.450525	0.643863	7.55822e-07	naive_bayes	CD19_Pep2	SRSF1_Protein	TRA2A_Protein	SRSF2_RNA
0.484476	0.36399	0.601826	7.25276e-07	naive_bayes	CD19_Pep2	SRSF1_Protein	TRA2A_Protein	SRSF3_RNA
0.4745	0.356118	0.58895	4.15564e-07	naive_bayes	CD19_Pep2	SRSF1_Protein	TRA2A_Protein	SRSF5_RNA
0.543476	0.440584	0.641473	8.81301e-07	naive_bayes	CD19_Pep2	SRSF1_Protein	TRA2A_Protein	TRA2A_RNA
0.586833	0.481315	0.688498	5.97969e-06	naive_bayes	CD19_Pep2	SRSF1_Protein	TRA2A_Pep1	TRA2A_Pep2
0.552476	0.455731	0.643078	6.03966e-07	naive_bayes	CD19_Pep2	SRSF1_Protein	TRA2A_Pep1	CD209_Pep1
0.55831	0.459656	0.651653	9.66287e-07	naive_bayes	CD19_Pep2	SRSF1_Protein	TRA2A_Pep1	SRSF1_RNA
0.539619	0.438468	0.635256	6.17918e-07	naive_bayes	CD19_Pep2	SRSF1_Protein	TRA2A_Pep1	SRSF2_RNA
0.472	0.34991	0.591077	5.73959e-07	naive_bayes	CD19_Pep2	SRSF1_Protein	TRA2A_Pep1	SRSF3_RNA
0.468167	0.341723	0.59093	7.25745e-07	naive_bayes	CD19_Pep2	SRSF1_Protein	TRA2A_Pep1	SRSF5_RNA
0.531833	0.424998	0.63223	7.75284e-07	naive_bayes	CD19_Pep2	SRSF1_Protein	TRA2A_Pep1	TRA2A_RNA
0.518286	0.443147	0.58857	1.6084e-08	naive_bayes	CD19_Pep2	SRSF1_Protein	TRA2A_Pep2	CD209_Pep1
0.544762	0.484114	0.601685	8.25223e-09	naive_bayes	CD19_Pep2	SRSF1_Protein	TRA2A_Pep2	SRSF1_RNA
0.559238	0.497874	0.616837	1.63381e-08	naive_bayes	CD19_Pep2	SRSF1_Protein	TRA2A_Pep2	SRSF2_RNA
0.4455	0.347077	0.539403	2.05619e-08	naive_bayes	CD19_Pep2	SRSF1_Protein	TRA2A_Pep2	SRSF3_RNA
0.421	0.30218	0.534554	7.91476e-08	naive_bayes	CD19_Pep2	SRSF1_Protein	TRA2A_Pep2	SRSF5_RNA
0.536286	0.465102	0.604286	2.26291e-08	naive_bayes	CD19_Pep2	SRSF1_Protein	TRA2A_Pep2	TRA2A_RNA
0.492929	0.424195	0.557183	2.92188e-09	naive_bayes	CD19_Pep2	SRSF1_Protein	CD209_Pep1	SRSF1_RNA
0.513119	0.434138	0.588991	2.42109e-08	naive_bayes	CD19_Pep2	SRSF1_Protein	CD209_Pep1	SRSF2_RNA
0.409833	0.323188	0.492288	1.74097e-09	naive_bayes	CD19_Pep2	SRSF1_Protein	CD209_Pep1	SRSF3_RNA
0.389786	0.300132	0.473677	1.21512e-09	naive_bayes	CD19_Pep2	SRSF1_Protein	CD209_Pep1	SRSF5_RNA
0.503619	0.434141	0.568325	4.64338e-09	naive_bayes	CD19_Pep2	SRSF1_Protein	CD209_Pep1	TRA2A_RNA
0.519429	0.448422	0.587122	1.14464e-08	naive_bayes	CD19_Pep2	SRSF1_Protein	SRSF1_RNA	SRSF2_RNA
0.408	0.308602	0.502793	7.18331e-09	naive_bayes	CD19_Pep2	SRSF1_Protein	SRSF1_RNA	SRSF3_RNA
0.395333	0.290186	0.496293	9.67144e-09	naive_bayes	CD19_Pep2	SRSF1_Protein	SRSF1_RNA	SRSF5_RNA
0.492929	0.432567	0.549066	1.0191e-09	naive_bayes	CD19_Pep2	SRSF1_Protein	SRSF1_RNA	TRA2A_RNA
0.426476	0.328582	0.520312	1.10505e-08	naive_bayes	CD19_Pep2	SRSF1_Protein	SRSF2_RNA	SRSF3_RNA
0.40631	0.317304	0.489839	1.8885e-09	naive_bayes	CD19_Pep2	SRSF1_Protein	SRSF2_RNA	SRSF5_RNA
0.505452	0.431023	0.57578	9.72046e-09	naive_bayes	CD19_Pep2	SRSF1_Protein	SRSF2_RNA	TRA2A_RNA
0.323143	0.239615	0.401287	8.66149e-11	naive_bayes	CD19_Pep2	SRSF1_Protein	SRSF3_RNA	SRSF5_RNA
0.401	0.302997	0.495898	5.53807e-09	naive_bayes	CD19_Pep2	SRSF1_Protein	SRSF3_RNA	TRA2A_RNA
0.376976	0.26233	0.486989	1.53787e-08	naive_bayes	CD19_Pep2	SRSF1_Protein	SRSF5_RNA	TRA2A_RNA
0.485119	0.437551	0.52733	1.33662e-10	naive_bayes	CD19_Pep2	SRSF1_Pep1	SRSF1_Pep2	SRSF3_Pep2
0.590429	0.501953	0.675768	1.39002e-06	naive_bayes	CD19_Pep2	SRSF1_Pep1	SRSF1_Pep2	TRA2A_Protein
0.592952	0.493817	0.688156	4.16924e-06	naive_bayes	CD19_Pep2	SRSF1_Pep1	SRSF1_Pep2	TRA2A_Pep1
0.575238	0.525779	0.62218	8.35436e-09	naive_bayes	CD19_Pep2	SRSF1_Pep1	SRSF1_Pep2	TRA2A_Pep2
0.533429	0.483257	0.577117	1.11015e-09	naive_bayes	CD19_Pep2	SRSF1_Pep1	SRSF1_Pep2	CD209_Pep1
0.544405	0.485298	0.599991	6.82152e-09	naive_bayes	CD19_Pep2	SRSF1_Pep1	SRSF1_Pep2	SRSF1_RNA
0.515905	0.467983	0.559058	4.78082e-10	naive_bayes	CD19_Pep2	SRSF1_Pep1	SRSF1_Pep2	SRSF2_RNA
0.426095	0.337011	0.511459	4.01791e-09	naive_bayes	CD19_Pep2	SRSF1_Pep1	SRSF1_Pep2	SRSF3_RNA
0.416143	0.326756	0.501221	2.92231e-09	naive_bayes	CD19_Pep2	SRSF1_Pep1	SRSF1_Pep2	SRSF5_RNA
0.515595	0.453969	0.573667	2.98306e-09	naive_bayes	CD19_Pep2	SRSF1_Pep1	SRSF1_Pep2	TRA2A_RNA
0.543	0.458064	0.623909	1.37859e-07	naive_bayes	CD19_Pep2	SRSF1_Pep1	SRSF3_Pep2	TRA2A_Protein
0.535	0.450319	0.615073	9.4711e-08	naive_bayes	CD19_Pep2	SRSF1_Pep1	SRSF3_Pep2	TRA2A_Pep1
0.528119	0.467333	0.585133	4.29107e-09	naive_bayes	CD19_Pep2	SRSF1_Pep1	SRSF3_Pep2	TRA2A_Pep2
0.470262	0.418691	0.517023	1.35386e-10	naive_bayes	CD19_Pep2	SRSF1_Pep1	SRSF3_Pep2	CD209_Pep1
0.486738	0.423751	0.545212	1.11268e-09	naive_bayes	CD19_Pep2	SRSF1_Pep1	SRSF3_Pep2	SRSF1_RNA
0.474429	0.42806	0.515817	7.98119e-11	naive_bayes	CD19_Pep2	SRSF1_Pep1	SRSF3_Pep2	SRSF2_RNA
0.392976	0.302719	0.479339	1.65574e-09	naive_bayes	CD19_Pep2	SRSF1_Pep1	SRSF3_Pep2	SRSF3_RNA
0.37681	0.297371	0.451609	2.50505e-10	naive_bayes	CD19_Pep2	SRSF1_Pep1	SRSF3_Pep2	SRSF5_RNA
0.495262	0.430998	0.554802	1.76234e-09	naive_bayes	CD19_Pep2	SRSF1_Pep1	SRSF3_Pep2	TRA2A_RNA
0.5865	0.46868	0.701047	1.75136e-05	naive_bayes	CD19_Pep2	SRSF1_Pep1	TRA2A_Protein	TRA2A_Pep1
0.620833	0.507316	0.733161	4.94324e-05	naive_bayes	CD19_Pep2	SRSF1_Pep1	TRA2A_Protein	TRA2A_Pep2
0.57431	0.485593	0.658795	6.91238e-07	naive_bayes	CD19_Pep2	SRSF1_Pep1	TRA2A_Protein	CD209_Pep1
0.59431	0.501608	0.684361	2.57684e-06	naive_bayes	CD19_Pep2	SRSF1_Pep1	TRA2A_Protein	SRSF1_RNA
0.571929	0.484972	0.655164	5.41446e-07	naive_bayes	CD19_Pep2	SRSF1_Pep1	TRA2A_Protein	SRSF2_RNA
0.491167	0.358979	0.619507	2.36675e-06	naive_bayes	CD19_Pep2	SRSF1_Pep1	TRA2A_Protein	SRSF3_RNA
0.497667	0.357216	0.63377	5.41522e-06	naive_bayes	CD19_Pep2	SRSF1_Pep1	TRA2A_Protein	SRSF5_RNA
0.553976	0.454399	0.648492	9.18268e-07	naive_bayes	CD19_Pep2	SRSF1_Pep1	TRA2A_Protein	TRA2A_RNA
0.620833	0.503871	0.736605	6.41788e-05	naive_bayes	CD19_Pep2	SRSF1_Pep1	TRA2A_Pep1	TRA2A_Pep2
0.580643	0.479206	0.677767	3.14669e-06	naive_bayes	CD19_Pep2	SRSF1_Pep1	TRA2A_Pep1	CD209_Pep1
0.584476	0.487339	0.677797	2.4941e-06	naive_bayes	CD19_Pep2	SRSF1_Pep1	TRA2A_Pep1	SRSF1_RNA
0.576429	0.484598	0.663871	1.02843e-06	naive_bayes	CD19_Pep2	SRSF1_Pep1	TRA2A_Pep1	SRSF2_RNA
0.486833	0.355617	0.614536	1.94951e-06	naive_bayes	CD19_Pep2	SRSF1_Pep1	TRA2A_Pep1	SRSF3_RNA
0.497667	0.358291	0.632695	4.98426e-06	naive_bayes	CD19_Pep2	SRSF1_Pep1	TRA2A_Pep1	SRSF5_RNA
0.560643	0.465169	0.650222	7.32606e-07	naive_bayes	CD19_Pep2	SRSF1_Pep1	TRA2A_Pep1	TRA2A_RNA
0.519929	0.448819	0.587066	1.12027e-08	naive_bayes	CD19_Pep2	SRSF1_Pep1	TRA2A_Pep2	CD209_Pep1
0.564738	0.49416	0.633136	7.13933e-08	naive_bayes	CD19_Pep2	SRSF1_Pep1	TRA2A_Pep2	SRSF1_RNA
0.542238	0.484577	0.596885	5.43245e-09	naive_bayes	CD19_Pep2	SRSF1_Pep1	TRA2A_Pep2	SRSF2_RNA
0.430643	0.324351	0.532877	3.1605e-08	naive_bayes	CD19_Pep2	SRSF1_Pep1	TRA2A_Pep2	SRSF3_RNA
0.42081	0.310895	0.525585	3.20412e-08	naive_bayes	CD19_Pep2	SRSF1_Pep1	TRA2A_Pep2	SRSF5_RNA
0.550405	0.488353	0.609946	1.36849e-08	naive_bayes	CD19_Pep2	SRSF1_Pep1	TRA2A_Pep2	TRA2A_RNA
0.503905	0.444593	0.557533	1.18902e-09	naive_bayes	CD19_Pep2	SRSF1_Pep1	CD209_Pep1	SRSF1_RNA
0.506071	0.452414	0.553709	6.07459e-10	naive_bayes	CD19_Pep2	SRSF1_Pep1	CD209_Pep1	SRSF2_RNA
0.404119	0.298574	0.504317	1.20545e-08	naive_bayes	CD19_Pep2	SRSF1_Pep1	CD209_Pep1	SRSF3_RNA
0.398286	0.298799	0.491592	4.85189e-09	naive_bayes	CD19_Pep2	SRSF1_Pep1	CD209_Pep1	SRSF5_RNA
0.497405	0.433164	0.556802	1.88329e-09	naive_bayes	CD19_Pep2	SRSF1_Pep1	CD209_Pep1	TRA2A_RNA
0.518071	0.450004	0.581288	6.65478e-09	naive_bayes	CD19_Pep2	SRSF1_Pep1	SRSF1_RNA	SRSF2_RNA
0.40931	0.292116	0.523275	5.46699e-08	naive_bayes	CD19_Pep2	SRSF1_Pep1	SRSF1_RNA	SRSF3_RNA
0.39781	0.273672	0.516889	6.93996e-08	naive_bayes	CD19_Pep2	SRSF1_Pep1	SRSF1_RNA	SRSF5_RNA
0.517905	0.446327	0.585306	1.08138e-08	naive_bayes	CD19_Pep2	SRSF1_Pep1	SRSF1_RNA	TRA2A_RNA
0.430571	0.337873	0.518845	6.72363e-09	naive_bayes	CD19_Pep2	SRSF1_Pep1	SRSF2_RNA	SRSF3_RNA
0.413952	0.319686	0.503869	4.85349e-09	naive_bayes	CD19_Pep2	SRSF1_Pep1	SRSF2_RNA	SRSF5_RNA
0.494738	0.436215	0.549414	8.86816e-10	naive_bayes	CD19_Pep2	SRSF1_Pep1	SRSF2_RNA	TRA2A_RNA
0.358286	0.264483	0.446912	8.41792e-10	naive_bayes	CD19_Pep2	SRSF1_Pep1	SRSF3_RNA	SRSF5_RNA
0.40781	0.294392	0.517003	3.3449e-08	naive_bayes	CD19_Pep2	SRSF1_Pep1	SRSF3_RNA	TRA2A_RNA
0.412143	0.293228	0.52667	6.53506e-08	naive_bayes	CD19_Pep2	SRSF1_Pep1	SRSF5_RNA	TRA2A_RNA
0.567952	0.483001	0.648802	3.61917e-07	naive_bayes	CD19_Pep2	SRSF1_Pep2	SRSF3_Pep2	TRA2A_Protein
0.563786	0.477615	0.645855	3.50871e-07	naive_bayes	CD19_Pep2	SRSF1_Pep2	SRSF3_Pep2	TRA2A_Pep1
0.531405	0.473152	0.583565	2.92529e-09	naive_bayes	CD19_Pep2	SRSF1_Pep2	SRSF3_Pep2	TRA2A_Pep2
0.474905	0.4341	0.509778	3.78834e-11	naive_bayes	CD19_Pep2	SRSF1_Pep2	SRSF3_Pep2	CD209_Pep1
0.480762	0.435186	0.521276	9.06214e-11	naive_bayes	CD19_Pep2	SRSF1_Pep2	SRSF3_Pep2	SRSF1_RNA
0.482905	0.437195	0.523349	9.81563e-11	naive_bayes	CD19_Pep2	SRSF1_Pep2	SRSF3_Pep2	SRSF2_RNA
0.36581	0.273717	0.454089	9.39181e-10	naive_bayes	CD19_Pep2	SRSF1_Pep2	SRSF3_Pep2	SRSF3_RNA
0.356119	0.273886	0.433087	1.86529e-10	naive_bayes	CD19_Pep2	SRSF1_Pep2	SRSF3_Pep2	SRSF5_RNA
0.484952	0.439644	0.525322	1.03466e-10	naive_bayes	CD19_Pep2	SRSF1_Pep2	SRSF3_Pep2	TRA2A_RNA
0.551452	0.436794	0.66193	3.68618e-06	naive_bayes	CD19_Pep2	SRSF1_Pep2	TRA2A_Protein	TRA2A_Pep1
0.564476	0.463862	0.659947	1.49489e-06	naive_bayes	CD19_Pep2	SRSF1_Pep2	TRA2A_Protein	TRA2A_Pep2
0.528286	0.424076	0.62856	6.24765e-07	naive_bayes	CD19_Pep2	SRSF1_Pep2	TRA2A_Protein	CD209_Pep1
0.528452	0.429021	0.623785	3.83218e-07	naive_bayes	CD19_Pep2	SRSF1_Pep2	TRA2A_Protein	SRSF1_RNA
0.551286	0.453859	0.644526	7.10484e-07	naive_bayes	CD19_Pep2	SRSF1_Pep2	TRA2A_Protein	SRSF2_RNA
0.474452	0.3627	0.582028	2.15342e-07	naive_bayes	CD19_Pep2	SRSF1_Pep2	TRA2A_Protein	SRSF3_RNA
0.483452	0.356011	0.605468	1.13917e-06	naive_bayes	CD19_Pep2	SRSF1_Pep2	TRA2A_Protein	SRSF5_RNA
0.520286	0.408762	0.627632	9.48765e-07	naive_bayes	CD19_Pep2	SRSF1_Pep2	TRA2A_Protein	TRA2A_RNA
0.556167	0.445606	0.661792	2.87156e-06	naive_bayes	CD19_Pep2	SRSF1_Pep2	TRA2A_Pep1	TRA2A_Pep2
0.524786	0.421043	0.62343	4.87711e-07	naive_bayes	CD19_Pep2	SRSF1_Pep2	TRA2A_Pep1	CD209_Pep1
0.530786	0.423308	0.633835	9.08759e-07	naive_bayes	CD19_Pep2	SRSF1_Pep2	TRA2A_Pep1	SRSF1_RNA
0.538786	0.433547	0.639922	9.89585e-07	naive_bayes	CD19_Pep2	SRSF1_Pep2	TRA2A_Pep1	SRSF2_RNA
0.472619	0.355135	0.585511	3.45299e-07	naive_bayes	CD19_Pep2	SRSF1_Pep2	TRA2A_Pep1	SRSF3_RNA
0.458619	0.335298	0.576181	3.61157e-07	naive_bayes	CD19_Pep2	SRSF1_Pep2	TRA2A_Pep1	SRSF5_RNA
0.514119	0.405329	0.618565	5.85743e-07	naive_bayes	CD19_Pep2	SRSF1_Pep2	TRA2A_Pep1	TRA2A_RNA
0.533119	0.448535	0.612435	8.3019e-08	naive_bayes	CD19_Pep2	SRSF1_Pep2	TRA2A_Pep2	CD209_Pep1
0.529952	0.452879	0.603669	3.55292e-08	naive_bayes	CD19_Pep2	SRSF1_Pep2	TRA2A_Pep2	SRSF1_RNA
0.514452	0.447047	0.576507	5.12153e-09	naive_bayes	CD19_Pep2	SRSF1_Pep2	TRA2A_Pep2	SRSF2_RNA
0.379119	0.297173	0.455633	3.47357e-10	naive_bayes	CD19_Pep2	SRSF1_Pep2	TRA2A_Pep2	SRSF3_RNA
0.377429	0.2853	0.463254	1.09507e-09	naive_bayes	CD19_Pep2	SRSF1_Pep2	TRA2A_Pep2	SRSF5_RNA
0.4745	0.400521	0.544292	3.00925e-09	naive_bayes	CD19_Pep2	SRSF1_Pep2	TRA2A_Pep2	TRA2A_RNA
0.445714	0.373811	0.511733	7.52061e-10	naive_bayes	CD19_Pep2	SRSF1_Pep2	CD209_Pep1	SRSF1_RNA
0.434738	0.357333	0.507208	1.14288e-09	naive_bayes	CD19_Pep2	SRSF1_Pep2	CD209_Pep1	SRSF2_RNA
0.330881	0.24286	0.413348	1.87119e-10	naive_bayes	CD19_Pep2	SRSF1_Pep2	CD209_Pep1	SRSF3_RNA
0.357905	0.261599	0.448946	1.11596e-09	naive_bayes	CD19_Pep2	SRSF1_Pep2	CD209_Pep1	SRSF5_RNA
0.420095	0.330274	0.505526	3.45838e-09	naive_bayes	CD19_Pep2	SRSF1_Pep2	CD209_Pep1	TRA2A_RNA
0.455214	0.371088	0.53512	5.45292e-09	naive_bayes	CD19_Pep2	SRSF1_Pep2	SRSF1_RNA	SRSF2_RNA
0.363881	0.279154	0.44406	3.38617e-10	naive_bayes	CD19_Pep2	SRSF1_Pep2	SRSF1_RNA	SRSF3_RNA
0.401905	0.296067	0.502147	1.14634e-08	naive_bayes	CD19_Pep2	SRSF1_Pep2	SRSF1_RNA	SRSF5_RNA
0.418262	0.347942	0.483776	2.71699e-10	naive_bayes	CD19_Pep2	SRSF1_Pep2	SRSF1_RNA	TRA2A_RNA
0.332429	0.254387	0.406242	6.01395e-11	naive_bayes	CD19_Pep2	SRSF1_Pep2	SRSF2_RNA	SRSF3_RNA
0.343262	0.242258	0.439375	1.32523e-09	naive_bayes	CD19_Pep2	SRSF1_Pep2	SRSF2_RNA	SRSF5_RNA
0.458071	0.366954	0.54359	1.23842e-08	naive_bayes	CD19_Pep2	SRSF1_Pep2	SRSF2_RNA	TRA2A_RNA
0.264405	0.176765	0.346704	3.15556e-11	naive_bayes	CD19_Pep2	SRSF1_Pep2	SRSF3_RNA	SRSF5_RNA
0.289095	0.227568	0.346071	1.92416e-12	naive_bayes	CD19_Pep2	SRSF1_Pep2	SRSF3_RNA	TRA2A_RNA
0.327405	0.22623	0.422324	7.97769e-10	naive_bayes	CD19_Pep2	SRSF1_Pep2	SRSF5_RNA	TRA2A_RNA
0.543143	0.450129	0.631929	3.30717e-07	naive_bayes	CD19_Pep2	SRSF3_Pep2	TRA2A_Protein	TRA2A_Pep1
0.551167	0.466315	0.632409	1.92686e-07	naive_bayes	CD19_Pep2	SRSF3_Pep2	TRA2A_Protein	TRA2A_Pep2
0.540976	0.462369	0.615268	6.03042e-08	naive_bayes	CD19_Pep2	SRSF3_Pep2	TRA2A_Protein	CD209_Pep1
0.526476	0.4563	0.59217	1.23058e-08	naive_bayes	CD19_Pep2	SRSF3_Pep2	TRA2A_Protein	SRSF1_RNA
0.532452	0.446747	0.614222	1.01726e-07	naive_bayes	CD19_Pep2	SRSF3_Pep2	TRA2A_Protein	SRSF2_RNA
0.455167	0.326414	0.580984	6.3046e-07	naive_bayes	CD19_Pep2	SRSF3_Pep2	TRA2A_Protein	SRSF3_RNA
0.447833	0.33754	0.553192	7.67096e-08	naive_bayes	CD19_Pep2	SRSF3_Pep2	TRA2A_Protein	SRSF5_RNA
0.52281	0.443205	0.597016	3.12482e-08	naive_bayes	CD19_Pep2	SRSF3_Pep2	TRA2A_Protein	TRA2A_RNA
0.553333	0.46294	0.640036	3.81163e-07	naive_bayes	CD19_Pep2	SRSF3_Pep2	TRA2A_Pep1	TRA2A_Pep2
0.53681	0.447195	0.622278	1.82074e-07	naive_bayes	CD19_Pep2	SRSF3_Pep2	TRA2A_Pep1	CD209_Pep1
0.52681	0.449036	0.599518	2.99741e-08	naive_bayes	CD19_Pep2	SRSF3_Pep2	TRA2A_Pep1	SRSF1_RNA
0.526286	0.436932	0.611453	1.19655e-07	naive_bayes	CD19_Pep2	SRSF3_Pep2	TRA2A_Pep1	SRSF2_RNA
0.472167	0.34162	0.599111	1.17623e-06	naive_bayes	CD19_Pep2	SRSF3_Pep2	TRA2A_Pep1	SRSF3_RNA
0.445833	0.329526	0.557123	1.31423e-07	naive_bayes	CD19_Pep2	SRSF3_Pep2	TRA2A_Pep1	SRSF5_RNA
0.518976	0.440748	0.591139	2.17976e-08	naive_bayes	CD19_Pep2	SRSF3_Pep2	TRA2A_Pep1	TRA2A_RNA
0.495786	0.440315	0.545654	5.37199e-10	naive_bayes	CD19_Pep2	SRSF3_Pep2	TRA2A_Pep2	CD209_Pep1
0.500095	0.441696	0.552437	8.87466e-10	naive_bayes	CD19_Pep2	SRSF3_Pep2	TRA2A_Pep2	SRSF1_RNA
0.504405	0.4481	0.554366	7.79106e-10	naive_bayes	CD19_Pep2	SRSF3_Pep2	TRA2A_Pep2	SRSF2_RNA
0.383333	0.279266	0.482213	5.65621e-09	naive_bayes	CD19_Pep2	SRSF3_Pep2	TRA2A_Pep2	SRSF3_RNA
0.377476	0.294542	0.454437	3.59529e-10	naive_bayes	CD19_Pep2	SRSF3_Pep2	TRA2A_Pep2	SRSF5_RNA
0.497786	0.437513	0.552708	1.0991e-09	naive_bayes	CD19_Pep2	SRSF3_Pep2	TRA2A_Pep2	TRA2A_RNA
0.442929	0.389494	0.492138	6.93052e-11	naive_bayes	CD19_Pep2	SRSF3_Pep2	CD209_Pep1	SRSF1_RNA
0.456095	0.419684	0.486778	1.16048e-11	naive_bayes	CD19_Pep2	SRSF3_Pep2	CD209_Pep1	SRSF2_RNA
0.345786	0.248398	0.437826	8.99492e-10	naive_bayes	CD19_Pep2	SRSF3_Pep2	CD209_Pep1	SRSF3_RNA
0.325786	0.248399	0.396244	3.69817e-11	naive_bayes	CD19_Pep2	SRSF3_Pep2	CD209_Pep1	SRSF5_RNA
0.461929	0.416612	0.502521	4.53733e-11	naive_bayes	CD19_Pep2	SRSF3_Pep2	CD209_Pep1	TRA2A_RNA
0.467929	0.418881	0.512581	9.30074e-11	naive_bayes	CD19_Pep2	SRSF3_Pep2	SRSF1_RNA	SRSF2_RNA
0.37681	0.265307	0.483418	1.08001e-08	naive_bayes	CD19_Pep2	SRSF3_Pep2	SRSF1_RNA	SRSF3_RNA
0.379095	0.287764	0.465042	1.11838e-09	naive_bayes	CD19_Pep2	SRSF3_Pep2	SRSF1_RNA	SRSF5_RNA
0.462262	0.410071	0.509147	1.05754e-10	naive_bayes	CD19_Pep2	SRSF3_Pep2	SRSF1_RNA	TRA2A_RNA
0.372429	0.282889	0.457332	7.8337e-10	naive_bayes	CD19_Pep2	SRSF3_Pep2	SRSF2_RNA	SRSF3_RNA
0.339286	0.265144	0.40858	4.14804e-11	naive_bayes	CD19_Pep2	SRSF3_Pep2	SRSF2_RNA	SRSF5_RNA
0.476619	0.427331	0.520798	1.24034e-10	naive_bayes	CD19_Pep2	SRSF3_Pep2	SRSF2_RNA	TRA2A_RNA
0.312452	0.225591	0.394052	1.00213e-10	naive_bayes	CD19_Pep2	SRSF3_Pep2	SRSF3_RNA	SRSF5_RNA
0.370786	0.265598	0.470626	4.43631e-09	naive_bayes	CD19_Pep2	SRSF3_Pep2	SRSF3_RNA	TRA2A_RNA
0.362452	0.280048	0.43951	2.27403e-10	naive_bayes	CD19_Pep2	SRSF3_Pep2	SRSF5_RNA	TRA2A_RNA
0.554143	0.435801	0.66743	5.28801e-06	naive_bayes	CD19_Pep2	TRA2A_Protein	TRA2A_Pep1	TRA2A_Pep2
0.512452	0.39932	0.620238	7.87809e-07	naive_bayes	CD19_Pep2	TRA2A_Protein	TRA2A_Pep1	CD209_Pep1
0.530786	0.41802	0.639038	1.49094e-06	naive_bayes	CD19_Pep2	TRA2A_Protein	TRA2A_Pep1	SRSF1_RNA
0.547452	0.422447	0.667945	7.59737e-06	naive_bayes	CD19_Pep2	TRA2A_Protein	TRA2A_Pep1	SRSF2_RNA
0.478476	0.355105	0.598127	7.54085e-07	naive_bayes	CD19_Pep2	TRA2A_Protein	TRA2A_Pep1	SRSF3_RNA
0.48931	0.353046	0.621104	3.01285e-06	naive_bayes	CD19_Pep2	TRA2A_Protein	TRA2A_Pep1	SRSF5_RNA
0.535452	0.416155	0.649406	2.98796e-06	naive_bayes	CD19_Pep2	TRA2A_Protein	TRA2A_Pep1	TRA2A_RNA
0.554119	0.448957	0.653934	1.56663e-06	naive_bayes	CD19_Pep2	TRA2A_Protein	TRA2A_Pep2	CD209_Pep1
0.562619	0.464998	0.654645	1.00345e-06	naive_bayes	CD19_Pep2	TRA2A_Protein	TRA2A_Pep2	SRSF1_RNA
0.581143	0.483249	0.673639	2.11871e-06	naive_bayes	CD19_Pep2	TRA2A_Protein	TRA2A_Pep2	SRSF2_RNA
0.47731	0.354847	0.594303	6.02157e-07	naive_bayes	CD19_Pep2	TRA2A_Protein	TRA2A_Pep2	SRSF3_RNA
0.491476	0.359481	0.618921	2.2595e-06	naive_bayes	CD19_Pep2	TRA2A_Protein	TRA2A_Pep2	SRSF5_RNA
0.535476	0.423301	0.642515	1.59369e-06	naive_bayes	CD19_Pep2	TRA2A_Protein	TRA2A_Pep2	TRA2A_RNA
0.518286	0.41352	0.618453	4.46057e-07	naive_bayes	CD19_Pep2	TRA2A_Protein	CD209_Pep1	SRSF1_RNA
0.529119	0.417784	0.634682	1.1366e-06	naive_bayes	CD19_Pep2	TRA2A_Protein	CD209_Pep1	SRSF2_RNA
0.472286	0.35637	0.584106	3.03506e-07	naive_bayes	CD19_Pep2	TRA2A_Protein	CD209_Pep1	SRSF3_RNA
0.458119	0.335063	0.576332	3.67188e-07	naive_bayes	CD19_Pep2	TRA2A_Protein	CD209_Pep1	SRSF5_RNA
0.497952	0.387423	0.603139	3.78784e-07	naive_bayes	CD19_Pep2	TRA2A_Protein	CD209_Pep1	TRA2A_RNA
0.526619	0.418969	0.629501	7.82034e-07	naive_bayes	CD19_Pep2	TRA2A_Protein	SRSF1_RNA	SRSF2_RNA
0.480619	0.360076	0.597152	6.12248e-07	naive_bayes	CD19_Pep2	TRA2A_Protein	SRSF1_RNA	SRSF3_RNA
0.464952	0.339673	0.584392	5.20992e-07	naive_bayes	CD19_Pep2	TRA2A_Protein	SRSF1_RNA	SRSF5_RNA
0.508286	0.39482	0.616575	7.15707e-07	naive_bayes	CD19_Pep2	TRA2A_Protein	SRSF1_RNA	TRA2A_RNA
0.489286	0.362408	0.611317	1.34389e-06	naive_bayes	CD19_Pep2	TRA2A_Protein	SRSF2_RNA	SRSF3_RNA
0.490119	0.353783	0.619941	2.77266e-06	naive_bayes	CD19_Pep2	TRA2A_Protein	SRSF2_RNA	SRSF5_RNA
0.518619	0.411375	0.620598	5.52117e-07	naive_bayes	CD19_Pep2	TRA2A_Protein	SRSF2_RNA	TRA2A_RNA
0.423143	0.297581	0.543321	1.59892e-07	naive_bayes	CD19_Pep2	TRA2A_Protein	SRSF3_RNA	SRSF5_RNA
0.453619	0.336334	0.566982	1.9653e-07	naive_bayes	CD19_Pep2	TRA2A_Protein	SRSF3_RNA	TRA2A_RNA
0.441976	0.307321	0.571165	6.19543e-07	naive_bayes	CD19_Pep2	TRA2A_Protein	SRSF5_RNA	TRA2A_RNA
0.55031	0.436368	0.65836	2.9881e-06	naive_bayes	CD19_Pep2	TRA2A_Pep1	TRA2A_Pep2	CD209_Pep1
0.558143	0.447202	0.664277	3.21558e-06	naive_bayes	CD19_Pep2	TRA2A_Pep1	TRA2A_Pep2	SRSF1_RNA
0.574667	0.462099	0.682544	6.77023e-06	naive_bayes	CD19_Pep2	TRA2A_Pep1	TRA2A_Pep2	SRSF2_RNA
0.468667	0.334109	0.598629	1.40547e-06	naive_bayes	CD19_Pep2	TRA2A_Pep1	TRA2A_Pep2	SRSF3_RNA
0.4875	0.34253	0.627793	5.55652e-06	naive_bayes	CD19_Pep2	TRA2A_Pep1	TRA2A_Pep2	SRSF5_RNA
0.535667	0.410569	0.655502	4.96201e-06	naive_bayes	CD19_Pep2	TRA2A_Pep1	TRA2A_Pep2	TRA2A_RNA
0.50381	0.388592	0.61447	7.5786e-07	naive_bayes	CD19_Pep2	TRA2A_Pep1	CD209_Pep1	SRSF1_RNA
0.526952	0.411287	0.637097	1.60425e-06	naive_bayes	CD19_Pep2	TRA2A_Pep1	CD209_Pep1	SRSF2_RNA
0.474619	0.351393	0.593419	6.33057e-07	naive_bayes	CD19_Pep2	TRA2A_Pep1	CD209_Pep1	SRSF3_RNA
0.44581	0.313953	0.572782	5.61415e-07	naive_bayes	CD19_Pep2	TRA2A_Pep1	CD209_Pep1	SRSF5_RNA
0.487619	0.369117	0.600781	5.81819e-07	naive_bayes	CD19_Pep2	TRA2A_Pep1	CD209_Pep1	TRA2A_RNA
0.514286	0.401185	0.62254	8.62251e-07	naive_bayes	CD19_Pep2	TRA2A_Pep1	SRSF1_RNA	SRSF2_RNA
0.47231	0.338508	0.602394	1.54487e-06	naive_bayes	CD19_Pep2	TRA2A_Pep1	SRSF1_RNA	SRSF3_RNA
0.464476	0.328283	0.596037	1.42064e-06	naive_bayes	CD19_Pep2	TRA2A_Pep1	SRSF1_RNA	SRSF5_RNA
0.505976	0.386453	0.62103	1.21567e-06	naive_bayes	CD19_Pep2	TRA2A_Pep1	SRSF1_RNA	TRA2A_RNA
0.485286	0.362561	0.602745	8.00519e-07	naive_bayes	CD19_Pep2	TRA2A_Pep1	SRSF2_RNA	SRSF3_RNA
0.464952	0.325883	0.598096	1.69774e-06	naive_bayes	CD19_Pep2	TRA2A_Pep1	SRSF2_RNA	SRSF5_RNA
0.495786	0.38547	0.600755	3.45241e-07	naive_bayes	CD19_Pep2	TRA2A_Pep1	SRSF2_RNA	TRA2A_RNA
0.406667	0.268735	0.539003	3.0346e-07	naive_bayes	CD19_Pep2	TRA2A_Pep1	SRSF3_RNA	SRSF5_RNA
0.447286	0.324019	0.566797	2.89201e-07	naive_bayes	CD19_Pep2	TRA2A_Pep1	SRSF3_RNA	TRA2A_RNA
0.439833	0.304021	0.570298	6.47901e-07	naive_bayes	CD19_Pep2	TRA2A_Pep1	SRSF5_RNA	TRA2A_RNA
0.488476	0.401461	0.572094	2.52873e-08	naive_bayes	CD19_Pep2	TRA2A_Pep2	CD209_Pep1	SRSF1_RNA
0.526952	0.45526	0.593125	1.38941e-08	naive_bayes	CD19_Pep2	TRA2A_Pep2	CD209_Pep1	SRSF2_RNA
0.380952	0.275072	0.482156	6.69687e-09	naive_bayes	CD19_Pep2	TRA2A_Pep2	CD209_Pep1	SRSF3_RNA
0.398095	0.307092	0.483299	1.82969e-09	naive_bayes	CD19_Pep2	TRA2A_Pep2	CD209_Pep1	SRSF5_RNA
0.485143	0.387681	0.57805	6.72589e-08	naive_bayes	CD19_Pep2	TRA2A_Pep2	CD209_Pep1	TRA2A_RNA
0.522238	0.445402	0.594394	2.32359e-08	naive_bayes	CD19_Pep2	TRA2A_Pep2	SRSF1_RNA	SRSF2_RNA
0.40631	0.310958	0.496185	4.02152e-09	naive_bayes	CD19_Pep2	TRA2A_Pep2	SRSF1_RNA	SRSF3_RNA
0.41881	0.314332	0.517896	1.65574e-08	naive_bayes	CD19_Pep2	TRA2A_Pep2	SRSF1_RNA	SRSF5_RNA
0.44931	0.367118	0.527695	3.65903e-09	naive_bayes	CD19_Pep2	TRA2A_Pep2	SRSF1_RNA	TRA2A_RNA
0.390952	0.305649	0.471902	8.20483e-10	naive_bayes	CD19_Pep2	TRA2A_Pep2	SRSF2_RNA	SRSF3_RNA
0.420952	0.333228	0.502911	2.48588e-09	naive_bayes	CD19_Pep2	TRA2A_Pep2	SRSF2_RNA	SRSF5_RNA
0.505595	0.433559	0.573074	7.00391e-09	naive_bayes	CD19_Pep2	TRA2A_Pep2	SRSF2_RNA	TRA2A_RNA
0.301929	0.221001	0.377979	3.62675e-11	naive_bayes	CD19_Pep2	TRA2A_Pep2	SRSF3_RNA	SRSF5_RNA
0.331167	0.249316	0.408337	9.19614e-11	naive_bayes	CD19_Pep2	TRA2A_Pep2	SRSF3_RNA	TRA2A_RNA
0.354333	0.26148	0.441922	6.66925e-10	naive_bayes	CD19_Pep2	TRA2A_Pep2	SRSF5_RNA	TRA2A_RNA
0.433071	0.349428	0.511201	2.25809e-09	naive_bayes	CD19_Pep2	CD209_Pep1	SRSF1_RNA	SRSF2_RNA
0.36281	0.272688	0.446785	5.68673e-10	naive_bayes	CD19_Pep2	CD209_Pep1	SRSF1_RNA	SRSF3_RNA
0.379095	0.279009	0.473797	3.14465e-09	naive_bayes	CD19_Pep2	CD209_Pep1	SRSF1_RNA	SRSF5_RNA
0.38131	0.293724	0.463249	7.39755e-10	naive_bayes	CD19_Pep2	CD209_Pep1	SRSF1_RNA	TRA2A_RNA
0.357595	0.294978	0.415736	1.54013e-11	naive_bayes	CD19_Pep2	CD209_Pep1	SRSF2_RNA	SRSF3_RNA
0.378881	0.292905	0.459306	5.67911e-10	naive_bayes	CD19_Pep2	CD209_Pep1	SRSF2_RNA	SRSF5_RNA
0.428738	0.339826	0.512555	3.85531e-09	naive_bayes	CD19_Pep2	CD209_Pep1	SRSF2_RNA	TRA2A_RNA
0.272738	0.175231	0.364905	1.33267e-10	naive_bayes	CD19_Pep2	CD209_Pep1	SRSF3_RNA	SRSF5_RNA
0.337571	0.261618	0.40777	4.6709e-11	naive_bayes	CD19_Pep2	CD209_Pep1	SRSF3_RNA	TRA2A_RNA
0.360095	0.257779	0.457442	2.44087e-09	naive_bayes	CD19_Pep2	CD209_Pep1	SRSF5_RNA	TRA2A_RNA
0.391048	0.301465	0.475916	1.3541e-09	naive_bayes	CD19_Pep2	SRSF1_RNA	SRSF2_RNA	SRSF3_RNA
0.408238	0.305831	0.504883	9.3492e-09	naive_bayes	CD19_Pep2	SRSF1_RNA	SRSF2_RNA	SRSF5_RNA
0.418262	0.316256	0.515291	1.27693e-08	naive_bayes	CD19_Pep2	SRSF1_RNA	SRSF2_RNA	TRA2A_RNA
0.312262	0.210099	0.409374	6.53226e-10	naive_bayes	CD19_Pep2	SRSF1_RNA	SRSF3_RNA	SRSF5_RNA
0.326643	0.240165	0.40873	1.49958e-10	naive_bayes	CD19_Pep2	SRSF1_RNA	SRSF3_RNA	TRA2A_RNA
0.331286	0.234207	0.423021	5.83154e-10	naive_bayes	CD19_Pep2	SRSF1_RNA	SRSF5_RNA	TRA2A_RNA
0.287238	0.190378	0.378584	1.75723e-10	naive_bayes	CD19_Pep2	SRSF2_RNA	SRSF3_RNA	SRSF5_RNA
0.353571	0.257878	0.444418	9.47379e-10	naive_bayes	CD19_Pep2	SRSF2_RNA	SRSF3_RNA	TRA2A_RNA
0.357738	0.254983	0.455562	2.40948e-09	naive_bayes	CD19_Pep2	SRSF2_RNA	SRSF5_RNA	TRA2A_RNA
0.260167	0.165391	0.350085	7.22195e-11	naive_bayes	CD19_Pep2	SRSF3_RNA	SRSF5_RNA	TRA2A_RNA
0.332714	0.243534	0.416585	2.31797e-10	naive_bayes	CD66b_Pep1	CD45_Pep2	CD8_Pep1	CD11b_Protein
0.338905	0.264843	0.407946	4.00394e-11	naive_bayes	CD66b_Pep1	CD45_Pep2	CD8_Pep1	CD11b_Pep1
0.332881	0.247231	0.412803	1.44587e-10	naive_bayes	CD66b_Pep1	CD45_Pep2	CD8_Pep1	CD11b_Pep2
0.294881	0.195046	0.390073	3.25589e-10	naive_bayes	CD66b_Pep1	CD45_Pep2	CD8_Pep1	CD11b_Pep3
0.388905	0.317583	0.455291	1.2219e-10	naive_bayes	CD66b_Pep1	CD45_Pep2	CD8_Pep1	SRSF1_Protein
0.411905	0.34582	0.472632	1.21091e-10	naive_bayes	CD66b_Pep1	CD45_Pep2	CD8_Pep1	SRSF1_Pep1
0.305881	0.192185	0.413767	1.92733e-09	naive_bayes	CD66b_Pep1	CD45_Pep2	CD8_Pep1	SRSF1_Pep2
0.307548	0.230285	0.379919	2.60013e-11	naive_bayes	CD66b_Pep1	CD45_Pep2	CD8_Pep1	SRSF3_Pep2
0.401929	0.330476	0.467823	1.7678e-10	naive_bayes	CD66b_Pep1	CD45_Pep2	CD8_Pep1	TRA2A_Protein
0.407762	0.329368	0.481431	5.58114e-10	naive_bayes	CD66b_Pep1	CD45_Pep2	CD8_Pep1	TRA2A_Pep1
0.358214	0.261336	0.449209	1.15132e-09	naive_bayes	CD66b_Pep1	CD45_Pep2	CD8_Pep1	TRA2A_Pep2
0.307857	0.216959	0.393246	1.44535e-10	naive_bayes	CD66b_Pep1	CD45_Pep2	CD8_Pep1	CD209_Pep1
0.322595	0.213836	0.425875	1.76435e-09	naive_bayes	CD66b_Pep1	CD45_Pep2	CD8_Pep1	SRSF1_RNA
0.279238	0.153195	0.39876	3.48085e-09	naive_bayes	CD66b_Pep1	CD45_Pep2	CD8_Pep1	SRSF2_RNA
0.251088	0.151145	0.344731	9.76504e-11	naive_bayes	CD66b_Pep1	CD45_Pep2	CD8_Pep1	SRSF3_RNA
0.27423	0.169335	0.372289	2.99237e-10	naive_bayes	CD66b_Pep1	CD45_Pep2	CD8_Pep1	SRSF5_RNA
0.336738	0.234265	0.434613	1.34255e-09	naive_bayes	CD66b_Pep1	CD45_Pep2	CD8_Pep1	TRA2A_RNA
0.543445	0.495434	0.587856	1.62846e-09	naive_bayes	CD66b_Pep1	CD45_Pep2	CD11b_Protein	CD11b_Pep1
0.532548	0.490634	0.56957	4.44607e-10	naive_bayes	CD66b_Pep1	CD45_Pep2	CD11b_Protein	CD11b_Pep2
0.516881	0.456229	0.574723	2.94544e-09	naive_bayes	CD66b_Pep1	CD45_Pep2	CD11b_Protein	CD11b_Pep3
0.6135	0.508134	0.717886	1.95818e-05	naive_bayes	CD66b_Pep1	CD45_Pep2	CD11b_Protein	SRSF1_Protein
0.63269	0.550377	0.713228	4.89585e-06	naive_bayes	CD66b_Pep1	CD45_Pep2	CD11b_Protein	SRSF1_Pep1
0.462738	0.382924	0.540035	4.73517e-09	naive_bayes	CD66b_Pep1	CD45_Pep2	CD11b_Protein	SRSF1_Pep2
0.525357	0.473248	0.574286	1.34492e-09	naive_bayes	CD66b_Pep1	CD45_Pep2	CD11b_Protein	SRSF3_Pep2
0.593135	0.530779	0.652682	8.59696e-08	naive_bayes	CD66b_Pep1	CD45_Pep2	CD11b_Protein	TRA2A_Protein
0.586635	0.515668	0.655378	1.86577e-07	naive_bayes	CD66b_Pep1	CD45_Pep2	CD11b_Protein	TRA2A_Pep1
0.518762	0.449036	0.586593	1.06835e-08	naive_bayes	CD66b_Pep1	CD45_Pep2	CD11b_Protein	TRA2A_Pep2
0.525405	0.481192	0.566682	5.1334e-10	naive_bayes	CD66b_Pep1	CD45_Pep2	CD11b_Protein	CD209_Pep1
0.517214	0.446599	0.584354	9.89687e-09	naive_bayes	CD66b_Pep1	CD45_Pep2	CD11b_Protein	SRSF1_RNA
0.467262	0.390791	0.540501	3.45334e-09	naive_bayes	CD66b_Pep1	CD45_Pep2	CD11b_Protein	SRSF2_RNA
0.470041	0.418788	0.516757	1.31836e-10	naive_bayes	CD66b_Pep1	CD45_Pep2	CD11b_Protein	SRSF3_RNA
0.465874	0.407261	0.51995	2.96759e-10	naive_bayes	CD66b_Pep1	CD45_Pep2	CD11b_Protein	SRSF5_RNA
0.500381	0.449956	0.547918	4.19166e-10	naive_bayes	CD66b_Pep1	CD45_Pep2	CD11b_Protein	TRA2A_RNA
0.543778	0.503965	0.579325	5.83615e-10	naive_bayes	CD66b_Pep1	CD45_Pep2	CD11b_Pep1	CD11b_Pep2
0.533548	0.481493	0.582792	1.91579e-09	naive_bayes	CD66b_Pep1	CD45_Pep2	CD11b_Pep1	CD11b_Pep3
0.633667	0.52617	0.741432	5.50308e-05	naive_bayes	CD66b_Pep1	CD45_Pep2	CD11b_Pep1	SRSF1_Protein
0.65269	0.576623	0.728649	7.34862e-06	naive_bayes	CD66b_Pep1	CD45_Pep2	CD11b_Pep1	SRSF1_Pep1
0.466762	0.384263	0.5472	7.79332e-09	naive_bayes	CD66b_Pep1	CD45_Pep2	CD11b_Pep1	SRSF1_Pep2
0.549857	0.4936	0.603764	6.58972e-09	naive_bayes	CD66b_Pep1	CD45_Pep2	CD11b_Pep1	SRSF3_Pep2
0.600969	0.532655	0.667558	2.66701e-07	naive_bayes	CD66b_Pep1	CD45_Pep2	CD11b_Pep1	TRA2A_Protein
0.600635	0.529733	0.670565	3.74654e-07	naive_bayes	CD66b_Pep1	CD45_Pep2	CD11b_Pep1	TRA2A_Pep1
0.543929	0.465582	0.619878	7.61338e-08	naive_bayes	CD66b_Pep1	CD45_Pep2	CD11b_Pep1	TRA2A_Pep2
0.544238	0.489881	0.595578	3.89491e-09	naive_bayes	CD66b_Pep1	CD45_Pep2	CD11b_Pep1	CD209_Pep1
0.537881	0.477661	0.594958	6.21221e-09	naive_bayes	CD66b_Pep1	CD45_Pep2	CD11b_Pep1	SRSF1_RNA
0.487595	0.413595	0.559279	5.56692e-09	naive_bayes	CD66b_Pep1	CD45_Pep2	CD11b_Pep1	SRSF2_RNA
0.478398	0.414204	0.538177	9.6997e-10	naive_bayes	CD66b_Pep1	CD45_Pep2	CD11b_Pep1	SRSF3_RNA
0.487358	0.428661	0.542555	7.10357e-10	naive_bayes	CD66b_Pep1	CD45_Pep2	CD11b_Pep1	SRSF5_RNA
0.537571	0.472943	0.600016	1.15231e-08	naive_bayes	CD66b_Pep1	CD45_Pep2	CD11b_Pep1	TRA2A_RNA
0.519214	0.466249	0.568955	1.17037e-09	naive_bayes	CD66b_Pep1	CD45_Pep2	CD11b_Pep2	CD11b_Pep3
0.632357	0.549485	0.714546	5.51596e-06	naive_bayes	CD66b_Pep1	CD45_Pep2	CD11b_Pep2	SRSF1_Protein
0.617214	0.548627	0.686322	6.80465e-07	naive_bayes	CD66b_Pep1	CD45_Pep2	CD11b_Pep2	SRSF1_Pep1
0.477238	0.405943	0.546098	2.7195e-09	naive_bayes	CD66b_Pep1	CD45_Pep2	CD11b_Pep2	SRSF1_Pep2
0.531714	0.485914	0.57429	7.87632e-10	naive_bayes	CD66b_Pep1	CD45_Pep2	CD11b_Pep2	SRSF3_Pep2
0.620445	0.546314	0.691568	1.10186e-06	naive_bayes	CD66b_Pep1	CD45_Pep2	CD11b_Pep2	TRA2A_Protein
0.607635	0.538183	0.674785	3.90138e-07	naive_bayes	CD66b_Pep1	CD45_Pep2	CD11b_Pep2	TRA2A_Pep1
0.523405	0.446992	0.596971	2.66682e-08	naive_bayes	CD66b_Pep1	CD45_Pep2	CD11b_Pep2	TRA2A_Pep2
0.537881	0.486598	0.586276	2.06182e-09	naive_bayes	CD66b_Pep1	CD45_Pep2	CD11b_Pep2	CD209_Pep1
0.550214	0.479733	0.618141	3.79522e-08	naive_bayes	CD66b_Pep1	CD45_Pep2	CD11b_Pep2	SRSF1_RNA
0.485595	0.426665	0.542297	7.62841e-10	naive_bayes	CD66b_Pep1	CD45_Pep2	CD11b_Pep2	SRSF2_RNA
0.487041	0.415859	0.553019	3.03639e-09	naive_bayes	CD66b_Pep1	CD45_Pep2	CD11b_Pep2	SRSF3_RNA
0.489977	0.425993	0.54905	1.37829e-09	naive_bayes	CD66b_Pep1	CD45_Pep2	CD11b_Pep2	SRSF5_RNA
0.554381	0.482338	0.623954	5.44682e-08	naive_bayes	CD66b_Pep1	CD45_Pep2	CD11b_Pep2	TRA2A_RNA
0.574167	0.477071	0.669867	1.96912e-06	naive_bayes	CD66b_Pep1	CD45_Pep2	CD11b_Pep3	SRSF1_Protein
0.618024	0.541252	0.693102	1.45303e-06	naive_bayes	CD66b_Pep1	CD45_Pep2	CD11b_Pep3	SRSF1_Pep1
0.421238	0.339524	0.500017	1.49086e-09	naive_bayes	CD66b_Pep1	CD45_Pep2	CD11b_Pep3	SRSF1_Pep2
0.510524	0.448534	0.569664	2.72732e-09	naive_bayes	CD66b_Pep1	CD45_Pep2	CD11b_Pep3	SRSF3_Pep2
0.568302	0.50051	0.633121	5.56991e-08	naive_bayes	CD66b_Pep1	CD45_Pep2	CD11b_Pep3	TRA2A_Protein
0.562135	0.494944	0.626187	3.95561e-08	naive_bayes	CD66b_Pep1	CD45_Pep2	CD11b_Pep3	TRA2A_Pep1
0.498571	0.427454	0.566169	5.2443e-09	naive_bayes	CD66b_Pep1	CD45_Pep2	CD11b_Pep3	TRA2A_Pep2
0.494214	0.438951	0.546423	6.09644e-10	naive_bayes	CD66b_Pep1	CD45_Pep2	CD11b_Pep3	CD209_Pep1
0.456262	0.399875	0.510499	1.92714e-10	naive_bayes	CD66b_Pep1	CD45_Pep2	CD11b_Pep3	SRSF1_RNA
0.438071	0.344259	0.528445	1.04216e-08	naive_bayes	CD66b_Pep1	CD45_Pep2	CD11b_Pep3	SRSF2_RNA
0.377755	0.300104	0.452277	2.30676e-10	naive_bayes	CD66b_Pep1	CD45_Pep2	CD11b_Pep3	SRSF3_RNA
0.411541	0.339678	0.4792	2.81825e-10	naive_bayes	CD66b_Pep1	CD45_Pep2	CD11b_Pep3	SRSF5_RNA
0.408429	0.334199	0.480682	4.15802e-10	naive_bayes	CD66b_Pep1	CD45_Pep2	CD11b_Pep3	TRA2A_RNA
0.690524	0.630395	0.750387	9.71153e-06	naive_bayes	CD66b_Pep1	CD45_Pep2	SRSF1_Protein	SRSF1_Pep1
0.608214	0.521017	0.693014	2.67265e-06	naive_bayes	CD66b_Pep1	CD45_Pep2	SRSF1_Protein	SRSF1_Pep2
0.658024	0.604321	0.709795	7.7281e-07	naive_bayes	CD66b_Pep1	CD45_Pep2	SRSF1_Protein	SRSF3_Pep2
0.729421	0.646325	0.811795	0.000521322	naive_bayes	CD66b_Pep1	CD45_Pep2	SRSF1_Protein	TRA2A_Protein
0.727588	0.650136	0.803818	0.000301338	naive_bayes	CD66b_Pep1	CD45_Pep2	SRSF1_Protein	TRA2A_Pep1
0.657714	0.584804	0.729397	6.24709e-06	naive_bayes	CD66b_Pep1	CD45_Pep2	SRSF1_Protein	TRA2A_Pep2
0.6715	0.594356	0.748501	1.97928e-05	naive_bayes	CD66b_Pep1	CD45_Pep2	SRSF1_Protein	CD209_Pep1
0.68869	0.621634	0.754726	1.65404e-05	naive_bayes	CD66b_Pep1	CD45_Pep2	SRSF1_Protein	SRSF1_RNA
0.593524	0.498092	0.686687	3.348e-06	naive_bayes	CD66b_Pep1	CD45_Pep2	SRSF1_Protein	SRSF2_RNA
0.577898	0.506456	0.645585	1.20548e-07	naive_bayes	CD66b_Pep1	CD45_Pep2	SRSF1_Protein	SRSF3_RNA
0.553501	0.488292	0.615747	2.20927e-08	naive_bayes	CD66b_Pep1	CD45_Pep2	SRSF1_Protein	SRSF5_RNA
0.65969	0.576069	0.742128	1.94537e-05	naive_bayes	CD66b_Pep1	CD45_Pep2	SRSF1_Protein	TRA2A_RNA
0.632881	0.569788	0.694158	6.3459e-07	naive_bayes	CD66b_Pep1	CD45_Pep2	SRSF1_Pep1	SRSF1_Pep2
0.678714	0.628233	0.727549	1.68614e-06	naive_bayes	CD66b_Pep1	CD45_Pep2	SRSF1_Pep1	SRSF3_Pep2
0.749588	0.670722	0.82898	0.00113222	naive_bayes	CD66b_Pep1	CD45_Pep2	SRSF1_Pep1	TRA2A_Protein
0.752548	0.673783	0.83234	0.0013438	naive_bayes	CD66b_Pep1	CD45_Pep2	SRSF1_Pep1	TRA2A_Pep1
0.677857	0.628236	0.727376	1.66272e-06	naive_bayes	CD66b_Pep1	CD45_Pep2	SRSF1_Pep1	TRA2A_Pep2
0.68419	0.631165	0.736862	3.3004e-06	naive_bayes	CD66b_Pep1	CD45_Pep2	SRSF1_Pep1	CD209_Pep1
0.704857	0.65214	0.757723	1.05693e-05	naive_bayes	CD66b_Pep1	CD45_Pep2	SRSF1_Pep1	SRSF1_RNA
0.603214	0.534938	0.670845	3.19594e-07	naive_bayes	CD66b_Pep1	CD45_Pep2	SRSF1_Pep1	SRSF2_RNA
0.581565	0.514772	0.645517	8.76368e-08	naive_bayes	CD66b_Pep1	CD45_Pep2	SRSF1_Pep1	SRSF3_RNA
0.555358	0.48891	0.619381	2.898e-08	naive_bayes	CD66b_Pep1	CD45_Pep2	SRSF1_Pep1	SRSF5_RNA
0.684357	0.624863	0.743589	6.55143e-06	naive_bayes	CD66b_Pep1	CD45_Pep2	SRSF1_Pep1	TRA2A_RNA
0.538048	0.491921	0.580443	1.02069e-09	naive_bayes	CD66b_Pep1	CD45_Pep2	SRSF1_Pep2	SRSF3_Pep2
0.549326	0.459011	0.637375	3.6003e-07	naive_bayes	CD66b_Pep1	CD45_Pep2	SRSF1_Pep2	TRA2A_Protein
0.568135	0.478013	0.655788	7.1458e-07	naive_bayes	CD66b_Pep1	CD45_Pep2	SRSF1_Pep2	TRA2A_Pep1
0.587524	0.516547	0.655987	1.89643e-07	naive_bayes	CD66b_Pep1	CD45_Pep2	SRSF1_Pep2	TRA2A_Pep2
0.466429	0.392122	0.53917	2.92404e-09	naive_bayes	CD66b_Pep1	CD45_Pep2	SRSF1_Pep2	CD209_Pep1
0.539429	0.453624	0.623417	1.56608e-07	naive_bayes	CD66b_Pep1	CD45_Pep2	SRSF1_Pep2	SRSF1_RNA
0.474738	0.397658	0.550046	5.41253e-09	naive_bayes	CD66b_Pep1	CD45_Pep2	SRSF1_Pep2	SRSF2_RNA
0.403208	0.308058	0.494153	3.92808e-09	naive_bayes	CD66b_Pep1	CD45_Pep2	SRSF1_Pep2	SRSF3_RNA
0.407089	0.319896	0.490903	1.82005e-09	naive_bayes	CD66b_Pep1	CD45_Pep2	SRSF1_Pep2	SRSF5_RNA
0.550381	0.445837	0.651867	1.50049e-06	naive_bayes	CD66b_Pep1	CD45_Pep2	SRSF1_Pep2	TRA2A_RNA
0.654135	0.604036	0.704085	4.89827e-07	naive_bayes	CD66b_Pep1	CD45_Pep2	SRSF3_Pep2	TRA2A_Protein
0.644952	0.589701	0.699924	5.37983e-07	naive_bayes	CD66b_Pep1	CD45_Pep2	SRSF3_Pep2	TRA2A_Pep1
0.591571	0.560625	0.620242	2.21696e-09	naive_bayes	CD66b_Pep1	CD45_Pep2	SRSF3_Pep2	TRA2A_Pep2
0.549714	0.5088	0.588819	1.04038e-09	naive_bayes	CD66b_Pep1	CD45_Pep2	SRSF3_Pep2	CD209_Pep1
0.567762	0.527368	0.607921	2.44267e-09	naive_bayes	CD66b_Pep1	CD45_Pep2	SRSF3_Pep2	SRSF1_RNA
0.519214	0.48433	0.550875	1.30509e-10	naive_bayes	CD66b_Pep1	CD45_Pep2	SRSF3_Pep2	SRSF2_RNA
0.452446	0.389899	0.512397	3.6568e-10	naive_bayes	CD66b_Pep1	CD45_Pep2	SRSF3_Pep2	SRSF3_RNA
0.425366	0.38017	0.468129	1.51229e-11	naive_bayes	CD66b_Pep1	CD45_Pep2	SRSF3_Pep2	SRSF5_RNA
0.605381	0.561372	0.648832	2.06124e-08	naive_bayes	CD66b_Pep1	CD45_Pep2	SRSF3_Pep2	TRA2A_RNA
0.663302	0.581845	0.743537	1.87185e-05	naive_bayes	CD66b_Pep1	CD45_Pep2	TRA2A_Protein	TRA2A_Pep1
0.638826	0.536375	0.739432	3.96397e-05	naive_bayes	CD66b_Pep1	CD45_Pep2	TRA2A_Protein	TRA2A_Pep2
0.611135	0.544467	0.676579	3.6241e-07	naive_bayes	CD66b_Pep1	CD45_Pep2	TRA2A_Protein	CD209_Pep1
0.649992	0.551344	0.749123	5.28734e-05	naive_bayes	CD66b_Pep1	CD45_Pep2	TRA2A_Protein	SRSF1_RNA
0.553492	0.4488	0.655834	1.78389e-06	naive_bayes	CD66b_Pep1	CD45_Pep2	TRA2A_Protein	SRSF2_RNA
0.558215	0.460766	0.652457	9.86121e-07	naive_bayes	CD66b_Pep1	CD45_Pep2	TRA2A_Protein	SRSF3_RNA
0.533382	0.434653	0.628655	4.44571e-07	naive_bayes	CD66b_Pep1	CD45_Pep2	TRA2A_Protein	SRSF5_RNA
0.648635	0.546894	0.749492	5.91151e-05	naive_bayes	CD66b_Pep1	CD45_Pep2	TRA2A_Protein	TRA2A_RNA
0.624826	0.526805	0.719836	1.4252e-05	naive_bayes	CD66b_Pep1	CD45_Pep2	TRA2A_Pep1	TRA2A_Pep2
0.605469	0.533098	0.675618	4.9559e-07	naive_bayes	CD66b_Pep1	CD45_Pep2	TRA2A_Pep1	CD209_Pep1
0.646326	0.548517	0.743702	4.00051e-05	naive_bayes	CD66b_Pep1	CD45_Pep2	TRA2A_Pep1	SRSF1_RNA
0.545492	0.440281	0.647772	1.35369e-06	naive_bayes	CD66b_Pep1	CD45_Pep2	TRA2A_Pep1	SRSF2_RNA
0.552215	0.453206	0.647602	8.97202e-07	naive_bayes	CD66b_Pep1	CD45_Pep2	TRA2A_Pep1	SRSF3_RNA
0.527382	0.434142	0.616665	1.93823e-07	naive_bayes	CD66b_Pep1	CD45_Pep2	TRA2A_Pep1	SRSF5_RNA
0.636635	0.541887	0.729499	1.86592e-05	naive_bayes	CD66b_Pep1	CD45_Pep2	TRA2A_Pep1	TRA2A_RNA
0.539595	0.467593	0.609703	3.15406e-08	naive_bayes	CD66b_Pep1	CD45_Pep2	TRA2A_Pep2	CD209_Pep1
0.626214	0.546472	0.705314	3.07867e-06	naive_bayes	CD66b_Pep1	CD45_Pep2	TRA2A_Pep2	SRSF1_RNA
0.544571	0.471125	0.61442	3.98293e-08	naive_bayes	CD66b_Pep1	CD45_Pep2	TRA2A_Pep2	SRSF2_RNA
0.494541	0.421706	0.563583	5.49073e-09	naive_bayes	CD66b_Pep1	CD45_Pep2	TRA2A_Pep2	SRSF3_RNA
0.453065	0.384496	0.5178	7.40128e-10	naive_bayes	CD66b_Pep1	CD45_Pep2	TRA2A_Pep2	SRSF5_RNA
0.639595	0.534669	0.742627	4.98582e-05	naive_bayes	CD66b_Pep1	CD45_Pep2	TRA2A_Pep2	TRA2A_RNA
0.547571	0.484631	0.608992	1.47627e-08	naive_bayes	CD66b_Pep1	CD45_Pep2	CD209_Pep1	SRSF1_RNA
0.469405	0.397477	0.538067	2.09386e-09	naive_bayes	CD66b_Pep1	CD45_Pep2	CD209_Pep1	SRSF2_RNA
0.480017	0.407991	0.548217	2.94053e-09	naive_bayes	CD66b_Pep1	CD45_Pep2	CD209_Pep1	SRSF3_RNA
0.48435	0.421464	0.543162	1.04413e-09	naive_bayes	CD66b_Pep1	CD45_Pep2	CD209_Pep1	SRSF5_RNA
0.535452	0.458083	0.610709	5.00535e-08	naive_bayes	CD66b_Pep1	CD45_Pep2	CD209_Pep1	TRA2A_RNA
0.528929	0.435559	0.620648	2.45288e-07	naive_bayes	CD66b_Pep1	CD45_Pep2	SRSF1_RNA	SRSF2_RNA
0.479565	0.384243	0.572389	5.11035e-08	naive_bayes	CD66b_Pep1	CD45_Pep2	SRSF1_RNA	SRSF3_RNA
0.486374	0.388036	0.580841	8.0942e-08	naive_bayes	CD66b_Pep1	CD45_Pep2	SRSF1_RNA	SRSF5_RNA
0.526595	0.437844	0.614622	1.46069e-07	naive_bayes	CD66b_Pep1	CD45_Pep2	SRSF1_RNA	TRA2A_RNA
0.417374	0.331516	0.499947	2.14127e-09	naive_bayes	CD66b_Pep1	CD45_Pep2	SRSF2_RNA	SRSF3_RNA
0.419541	0.319914	0.515715	1.13426e-08	naive_bayes	CD66b_Pep1	CD45_Pep2	SRSF2_RNA	SRSF5_RNA
0.533714	0.432442	0.631929	5.98788e-07	naive_bayes	CD66b_Pep1	CD45_Pep2	SRSF2_RNA	TRA2A_RNA
0.378422	0.280934	0.471617	2.47083e-09	naive_bayes	CD66b_Pep1	CD45_Pep2	SRSF3_RNA	SRSF5_RNA
0.448946	0.341016	0.553457	6.88665e-08	naive_bayes	CD66b_Pep1	CD45_Pep2	SRSF3_RNA	TRA2A_RNA
0.440636	0.325594	0.552383	1.10754e-07	naive_bayes	CD66b_Pep1	CD45_Pep2	SRSF5_RNA	TRA2A_RNA
0.347238	0.272622	0.416834	5.46375e-11	naive_bayes	CD66b_Pep1	CD8_Pep1	CD11b_Protein	CD11b_Pep1
0.334738	0.260989	0.403466	3.41407e-11	naive_bayes	CD66b_Pep1	CD8_Pep1	CD11b_Protein	CD11b_Pep2
0.311881	0.221362	0.397006	1.54787e-10	naive_bayes	CD66b_Pep1	CD8_Pep1	CD11b_Protein	CD11b_Pep3
0.391024	0.310198	0.466588	4.36186e-10	naive_bayes	CD66b_Pep1	CD8_Pep1	CD11b_Protein	SRSF1_Protein
0.380381	0.302409	0.453459	2.26013e-10	naive_bayes	CD66b_Pep1	CD8_Pep1	CD11b_Protein	SRSF1_Pep1
0.295595	0.19495	0.39051	3.37521e-10	naive_bayes	CD66b_Pep1	CD8_Pep1	CD11b_Protein	SRSF1_Pep2
0.311714	0.229191	0.389346	5.79686e-11	naive_bayes	CD66b_Pep1	CD8_Pep1	CD11b_Protein	SRSF3_Pep2
0.387262	0.324803	0.444245	3.40111e-11	naive_bayes	CD66b_Pep1	CD8_Pep1	CD11b_Protein	TRA2A_Protein
0.386929	0.318521	0.450526	7.89344e-11	naive_bayes	CD66b_Pep1	CD8_Pep1	CD11b_Protein	TRA2A_Pep1
0.331262	0.239684	0.416949	2.8698e-10	naive_bayes	CD66b_Pep1	CD8_Pep1	CD11b_Protein	TRA2A_Pep2
0.330905	0.257421	0.398787	2.82335e-11	naive_bayes	CD66b_Pep1	CD8_Pep1	CD11b_Protein	CD209_Pep1
0.345548	0.254522	0.430768	4.00394e-10	naive_bayes	CD66b_Pep1	CD8_Pep1	CD11b_Protein	SRSF1_RNA
0.285262	0.18021	0.384416	4.2944e-10	naive_bayes	CD66b_Pep1	CD8_Pep1	CD11b_Protein	SRSF2_RNA
0.288945	0.199565	0.371481	6.57178e-11	naive_bayes	CD66b_Pep1	CD8_Pep1	CD11b_Protein	SRSF3_RNA
0.289088	0.196734	0.374227	9.32317e-11	naive_bayes	CD66b_Pep1	CD8_Pep1	CD11b_Protein	SRSF5_RNA
0.349548	0.264343	0.429364	2.23635e-10	naive_bayes	CD66b_Pep1	CD8_Pep1	CD11b_Protein	TRA2A_RNA
0.336571	0.269572	0.399135	1.52186e-11	naive_bayes	CD66b_Pep1	CD8_Pep1	CD11b_Pep1	CD11b_Pep2
0.328405	0.255474	0.396482	2.59742e-11	naive_bayes	CD66b_Pep1	CD8_Pep1	CD11b_Pep1	CD11b_Pep3
0.405262	0.337778	0.468429	1.28607e-10	naive_bayes	CD66b_Pep1	CD8_Pep1	CD11b_Pep1	SRSF1_Protein
0.392738	0.328952	0.452	5.21214e-11	naive_bayes	CD66b_Pep1	CD8_Pep1	CD11b_Pep1	SRSF1_Pep1
0.295762	0.199075	0.386384	2.05812e-10	naive_bayes	CD66b_Pep1	CD8_Pep1	CD11b_Pep1	SRSF1_Pep2
0.325881	0.250485	0.397219	3.5843e-11	naive_bayes	CD66b_Pep1	CD8_Pep1	CD11b_Pep1	SRSF3_Pep2
0.399762	0.331979	0.462069	1.0234e-10	naive_bayes	CD66b_Pep1	CD8_Pep1	CD11b_Pep1	TRA2A_Protein
0.401762	0.333791	0.464509	1.14056e-10	naive_bayes	CD66b_Pep1	CD8_Pep1	CD11b_Pep1	TRA2A_Pep1
0.333262	0.247733	0.413236	1.45831e-10	naive_bayes	CD66b_Pep1	CD8_Pep1	CD11b_Pep1	TRA2A_Pep2
0.333071	0.259959	0.400415	2.8167e-11	naive_bayes	CD66b_Pep1	CD8_Pep1	CD11b_Pep1	CD209_Pep1
0.364381	0.283553	0.439236	1.87038e-10	naive_bayes	CD66b_Pep1	CD8_Pep1	CD11b_Pep1	SRSF1_RNA
0.297929	0.197692	0.391934	3.29376e-10	naive_bayes	CD66b_Pep1	CD8_Pep1	CD11b_Pep1	SRSF2_RNA
0.298945	0.22365	0.368315	1.46164e-11	naive_bayes	CD66b_Pep1	CD8_Pep1	CD11b_Pep1	SRSF3_RNA
0.301278	0.222319	0.373812	2.43443e-11	naive_bayes	CD66b_Pep1	CD8_Pep1	CD11b_Pep1	SRSF5_RNA
0.364071	0.284817	0.438143	1.61049e-10	naive_bayes	CD66b_Pep1	CD8_Pep1	CD11b_Pep1	TRA2A_RNA
0.322381	0.236382	0.402818	1.1478e-10	naive_bayes	CD66b_Pep1	CD8_Pep1	CD11b_Pep2	CD11b_Pep3
0.411929	0.342354	0.476269	1.94284e-10	naive_bayes	CD66b_Pep1	CD8_Pep1	CD11b_Pep2	SRSF1_Protein
0.426571	0.359418	0.488201	2.21091e-10	naive_bayes	CD66b_Pep1	CD8_Pep1	CD11b_Pep2	SRSF1_Pep1
0.322905	0.225404	0.414137	4.57233e-10	naive_bayes	CD66b_Pep1	CD8_Pep1	CD11b_Pep2	SRSF1_Pep2
0.305405	0.239335	0.366787	5.51349e-12	naive_bayes	CD66b_Pep1	CD8_Pep1	CD11b_Pep2	SRSF3_Pep2
0.414262	0.358705	0.464595	3.24185e-11	naive_bayes	CD66b_Pep1	CD8_Pep1	CD11b_Pep2	TRA2A_Protein
0.414595	0.360767	0.462448	2.44734e-11	naive_bayes	CD66b_Pep1	CD8_Pep1	CD11b_Pep2	TRA2A_Pep1
0.359762	0.275434	0.439447	2.83848e-10	naive_bayes	CD66b_Pep1	CD8_Pep1	CD11b_Pep2	TRA2A_Pep2
0.345405	0.277146	0.408228	2.14083e-11	naive_bayes	CD66b_Pep1	CD8_Pep1	CD11b_Pep2	CD209_Pep1
0.362071	0.276912	0.44171	3.14763e-10	naive_bayes	CD66b_Pep1	CD8_Pep1	CD11b_Pep2	SRSF1_RNA
0.320762	0.219532	0.416012	6.85936e-10	naive_bayes	CD66b_Pep1	CD8_Pep1	CD11b_Pep2	SRSF2_RNA
0.294921	0.199056	0.384319	1.76876e-10	naive_bayes	CD66b_Pep1	CD8_Pep1	CD11b_Pep2	SRSF3_RNA
0.30123	0.203196	0.392595	2.67041e-10	naive_bayes	CD66b_Pep1	CD8_Pep1	CD11b_Pep2	SRSF5_RNA
0.370548	0.29747	0.437819	8.25594e-11	naive_bayes	CD66b_Pep1	CD8_Pep1	CD11b_Pep2	TRA2A_RNA
0.340881	0.256009	0.420777	1.73445e-10	naive_bayes	CD66b_Pep1	CD8_Pep1	CD11b_Pep3	SRSF1_Protein
0.36569	0.2888	0.4379	1.29263e-10	naive_bayes	CD66b_Pep1	CD8_Pep1	CD11b_Pep3	SRSF1_Pep1
0.280905	0.159032	0.397005	2.47388e-09	naive_bayes	CD66b_Pep1	CD8_Pep1	CD11b_Pep3	SRSF1_Pep2
0.292548	0.20166	0.379377	1.07732e-10	naive_bayes	CD66b_Pep1	CD8_Pep1	CD11b_Pep3	SRSF3_Pep2
0.382762	0.30782	0.45281	1.63717e-10	naive_bayes	CD66b_Pep1	CD8_Pep1	CD11b_Pep3	TRA2A_Protein
0.380929	0.311514	0.444949	7.16695e-11	naive_bayes	CD66b_Pep1	CD8_Pep1	CD11b_Pep3	TRA2A_Pep1
0.330738	0.241585	0.414878	2.23797e-10	naive_bayes	CD66b_Pep1	CD8_Pep1	CD11b_Pep3	TRA2A_Pep2
0.291214	0.203543	0.373412	6.23185e-11	naive_bayes	CD66b_Pep1	CD8_Pep1	CD11b_Pep3	CD209_Pep1
0.268262	0.164827	0.36655	2.45173e-10	naive_bayes	CD66b_Pep1	CD8_Pep1	CD11b_Pep3	SRSF1_RNA
0.254405	0.125776	0.376095	2.43763e-09	naive_bayes	CD66b_Pep1	CD8_Pep1	CD11b_Pep3	SRSF2_RNA
0.205302	0.107174	0.29729	2.66965e-11	naive_bayes	CD66b_Pep1	CD8_Pep1	CD11b_Pep3	SRSF3_RNA
0.238611	0.131836	0.339125	1.6297e-10	naive_bayes	CD66b_Pep1	CD8_Pep1	CD11b_Pep3	SRSF5_RNA
0.262262	0.175017	0.344031	2.8131e-11	naive_bayes	CD66b_Pep1	CD8_Pep1	CD11b_Pep3	TRA2A_RNA
0.423976	0.374137	0.469825	2.32169e-11	naive_bayes	CD66b_Pep1	CD8_Pep1	SRSF1_Protein	SRSF1_Pep1
0.388571	0.296179	0.476695	1.82513e-09	naive_bayes	CD66b_Pep1	CD8_Pep1	SRSF1_Protein	SRSF1_Pep2
0.385976	0.334918	0.434044	8.67942e-12	naive_bayes	CD66b_Pep1	CD8_Pep1	SRSF1_Protein	SRSF3_Pep2
0.501429	0.426157	0.571887	8.79111e-09	naive_bayes	CD66b_Pep1	CD8_Pep1	SRSF1_Protein	TRA2A_Protein
0.490786	0.419094	0.558202	3.99491e-09	naive_bayes	CD66b_Pep1	CD8_Pep1	SRSF1_Protein	TRA2A_Pep1
0.394952	0.316337	0.469378	4.03437e-10	naive_bayes	CD66b_Pep1	CD8_Pep1	SRSF1_Protein	TRA2A_Pep2
0.428429	0.370901	0.481054	6.89949e-11	naive_bayes	CD66b_Pep1	CD8_Pep1	SRSF1_Protein	CD209_Pep1
0.428262	0.369825	0.482386	8.13201e-11	naive_bayes	CD66b_Pep1	CD8_Pep1	SRSF1_Protein	SRSF1_RNA
0.370571	0.270364	0.465096	2.44584e-09	naive_bayes	CD66b_Pep1	CD8_Pep1	SRSF1_Protein	SRSF2_RNA
0.331826	0.263995	0.395062	1.4695e-11	naive_bayes	CD66b_Pep1	CD8_Pep1	SRSF1_Protein	SRSF3_RNA
0.325826	0.252225	0.394246	2.57488e-11	naive_bayes	CD66b_Pep1	CD8_Pep1	SRSF1_Protein	SRSF5_RNA
0.403643	0.358224	0.444157	6.22753e-12	naive_bayes	CD66b_Pep1	CD8_Pep1	SRSF1_Protein	TRA2A_RNA
0.393381	0.301252	0.479955	1.85299e-09	naive_bayes	CD66b_Pep1	CD8_Pep1	SRSF1_Pep1	SRSF1_Pep2
0.415786	0.36726	0.460036	1.45623e-11	naive_bayes	CD66b_Pep1	CD8_Pep1	SRSF1_Pep1	SRSF3_Pep2
0.499095	0.439172	0.55462	1.19442e-09	naive_bayes	CD66b_Pep1	CD8_Pep1	SRSF1_Pep1	TRA2A_Protein
0.509262	0.444278	0.570348	3.49002e-09	naive_bayes	CD66b_Pep1	CD8_Pep1	SRSF1_Pep1	TRA2A_Pep1
0.417929	0.345543	0.485835	3.61562e-10	naive_bayes	CD66b_Pep1	CD8_Pep1	SRSF1_Pep1	TRA2A_Pep2
0.443571	0.388539	0.492498	7.48032e-11	naive_bayes	CD66b_Pep1	CD8_Pep1	SRSF1_Pep1	CD209_Pep1
0.447405	0.386633	0.502908	1.95091e-10	naive_bayes	CD66b_Pep1	CD8_Pep1	SRSF1_Pep1	SRSF1_RNA
0.382714	0.285877	0.474582	2.46869e-09	naive_bayes	CD66b_Pep1	CD8_Pep1	SRSF1_Pep1	SRSF2_RNA
0.340326	0.258532	0.417021	1.14072e-10	naive_bayes	CD66b_Pep1	CD8_Pep1	SRSF1_Pep1	SRSF3_RNA
0.326762	0.231267	0.417117	4.33078e-10	naive_bayes	CD66b_Pep1	CD8_Pep1	SRSF1_Pep1	SRSF5_RNA
0.413667	0.351709	0.47159	8.24991e-11	naive_bayes	CD66b_Pep1	CD8_Pep1	SRSF1_Pep1	TRA2A_RNA
0.359381	0.276918	0.437453	2.25946e-10	naive_bayes	CD66b_Pep1	CD8_Pep1	SRSF1_Pep2	SRSF3_Pep2
0.401952	0.301101	0.497284	6.62419e-09	naive_bayes	CD66b_Pep1	CD8_Pep1	SRSF1_Pep2	TRA2A_Protein
0.418286	0.312785	0.518848	1.88024e-08	naive_bayes	CD66b_Pep1	CD8_Pep1	SRSF1_Pep2	TRA2A_Pep1
0.40831	0.315553	0.495417	3.10743e-09	naive_bayes	CD66b_Pep1	CD8_Pep1	SRSF1_Pep2	TRA2A_Pep2
0.334929	0.240422	0.424374	4.82748e-10	naive_bayes	CD66b_Pep1	CD8_Pep1	SRSF1_Pep2	CD209_Pep1
0.358095	0.270739	0.439806	3.66439e-10	naive_bayes	CD66b_Pep1	CD8_Pep1	SRSF1_Pep2	SRSF1_RNA
0.343238	0.237867	0.443511	2.15072e-09	naive_bayes	CD66b_Pep1	CD8_Pep1	SRSF1_Pep2	SRSF2_RNA
0.288302	0.177718	0.393498	9.01284e-10	naive_bayes	CD66b_Pep1	CD8_Pep1	SRSF1_Pep2	SRSF3_RNA
0.288278	0.17826	0.392871	8.43335e-10	naive_bayes	CD66b_Pep1	CD8_Pep1	SRSF1_Pep2	SRSF5_RNA
0.401405	0.294171	0.503788	1.3845e-08	naive_bayes	CD66b_Pep1	CD8_Pep1	SRSF1_Pep2	TRA2A_RNA
0.448929	0.380793	0.513085	6.00739e-10	naive_bayes	CD66b_Pep1	CD8_Pep1	SRSF3_Pep2	TRA2A_Protein
0.442762	0.376279	0.505099	3.87888e-10	naive_bayes	CD66b_Pep1	CD8_Pep1	SRSF3_Pep2	TRA2A_Pep1
0.373929	0.306418	0.43763	5.12161e-11	naive_bayes	CD66b_Pep1	CD8_Pep1	SRSF3_Pep2	TRA2A_Pep2
0.341095	0.288694	0.388432	2.26349e-12	naive_bayes	CD66b_Pep1	CD8_Pep1	SRSF3_Pep2	CD209_Pep1
0.344786	0.270048	0.415666	5.68418e-11	naive_bayes	CD66b_Pep1	CD8_Pep1	SRSF3_Pep2	SRSF1_RNA
0.332238	0.247381	0.412994	1.45653e-10	naive_bayes	CD66b_Pep1	CD8_Pep1	SRSF3_Pep2	SRSF2_RNA
0.285969	0.190281	0.376939	1.56409e-10	naive_bayes	CD66b_Pep1	CD8_Pep1	SRSF3_Pep2	SRSF3_RNA
0.243143	0.152339	0.329464	2.97407e-11	naive_bayes	CD66b_Pep1	CD8_Pep1	SRSF3_Pep2	SRSF5_RNA
0.369786	0.295753	0.439876	1.06433e-10	naive_bayes	CD66b_Pep1	CD8_Pep1	SRSF3_Pep2	TRA2A_RNA
0.471762	0.390777	0.549104	6.80403e-09	naive_bayes	CD66b_Pep1	CD8_Pep1	TRA2A_Protein	TRA2A_Pep1
0.445143	0.351507	0.534802	1.22939e-08	naive_bayes	CD66b_Pep1	CD8_Pep1	TRA2A_Protein	TRA2A_Pep2
0.414429	0.357324	0.465975	3.89693e-11	naive_bayes	CD66b_Pep1	CD8_Pep1	TRA2A_Protein	CD209_Pep1
0.451119	0.356673	0.541796	1.65911e-08	naive_bayes	CD66b_Pep1	CD8_Pep1	TRA2A_Protein	SRSF1_RNA
0.391452	0.282693	0.494858	1.1821e-08	naive_bayes	CD66b_Pep1	CD8_Pep1	TRA2A_Protein	SRSF2_RNA
0.398826	0.305092	0.487298	2.69763e-09	naive_bayes	CD66b_Pep1	CD8_Pep1	TRA2A_Protein	SRSF3_RNA
0.386469	0.288699	0.478605	2.9255e-09	naive_bayes	CD66b_Pep1	CD8_Pep1	TRA2A_Protein	SRSF5_RNA
0.453619	0.368647	0.533989	5.56349e-09	naive_bayes	CD66b_Pep1	CD8_Pep1	TRA2A_Protein	TRA2A_RNA
0.44081	0.351096	0.526795	6.90195e-09	naive_bayes	CD66b_Pep1	CD8_Pep1	TRA2A_Pep1	TRA2A_Pep2
0.418929	0.351398	0.480235	1.7114e-10	naive_bayes	CD66b_Pep1	CD8_Pep1	TRA2A_Pep1	CD209_Pep1
0.450952	0.353786	0.544684	2.29787e-08	naive_bayes	CD66b_Pep1	CD8_Pep1	TRA2A_Pep1	SRSF1_RNA
0.395119	0.285363	0.500521	1.56471e-08	naive_bayes	CD66b_Pep1	CD8_Pep1	TRA2A_Pep1	SRSF2_RNA
0.392159	0.299357	0.480532	2.10613e-09	naive_bayes	CD66b_Pep1	CD8_Pep1	TRA2A_Pep1	SRSF3_RNA
0.386635	0.291603	0.475702	2.08078e-09	naive_bayes	CD66b_Pep1	CD8_Pep1	TRA2A_Pep1	SRSF5_RNA
0.459452	0.369391	0.545745	1.31385e-08	naive_bayes	CD66b_Pep1	CD8_Pep1	TRA2A_Pep1	TRA2A_RNA
0.360119	0.265278	0.449858	1.00973e-09	naive_bayes	CD66b_Pep1	CD8_Pep1	TRA2A_Pep2	CD209_Pep1
0.399286	0.313389	0.480659	1.12101e-09	naive_bayes	CD66b_Pep1	CD8_Pep1	TRA2A_Pep2	SRSF1_RNA
0.380976	0.284744	0.471974	2.14436e-09	naive_bayes	CD66b_Pep1	CD8_Pep1	TRA2A_Pep2	SRSF2_RNA
0.319683	0.206588	0.427468	2.66497e-09	naive_bayes	CD66b_Pep1	CD8_Pep1	TRA2A_Pep2	SRSF3_RNA
0.309469	0.196354	0.416614	1.96193e-09	naive_bayes	CD66b_Pep1	CD8_Pep1	TRA2A_Pep2	SRSF5_RNA
0.409976	0.312229	0.503162	6.3351e-09	naive_bayes	CD66b_Pep1	CD8_Pep1	TRA2A_Pep2	TRA2A_RNA
0.355452	0.266375	0.440088	4.61382e-10	naive_bayes	CD66b_Pep1	CD8_Pep1	CD209_Pep1	SRSF1_RNA
0.307929	0.202334	0.408295	8.56103e-10	naive_bayes	CD66b_Pep1	CD8_Pep1	CD209_Pep1	SRSF2_RNA
0.288588	0.199992	0.370969	6.18534e-11	naive_bayes	CD66b_Pep1	CD8_Pep1	CD209_Pep1	SRSF3_RNA
0.294754	0.200803	0.382658	1.4368e-10	naive_bayes	CD66b_Pep1	CD8_Pep1	CD209_Pep1	SRSF5_RNA
0.353286	0.277599	0.425037	8.16985e-11	naive_bayes	CD66b_Pep1	CD8_Pep1	CD209_Pep1	TRA2A_RNA
0.343429	0.237149	0.444228	2.33171e-09	naive_bayes	CD66b_Pep1	CD8_Pep1	SRSF1_RNA	SRSF2_RNA
0.287992	0.182665	0.388806	5.23641e-10	naive_bayes	CD66b_Pep1	CD8_Pep1	SRSF1_RNA	SRSF3_RNA
0.307302	0.192236	0.416565	2.31958e-09	naive_bayes	CD66b_Pep1	CD8_Pep1	SRSF1_RNA	SRSF5_RNA
0.364286	0.259969	0.463415	3.39027e-09	naive_bayes	CD66b_Pep1	CD8_Pep1	SRSF1_RNA	TRA2A_RNA
0.276302	0.170625	0.375591	3.56217e-10	naive_bayes	CD66b_Pep1	CD8_Pep1	SRSF2_RNA	SRSF3_RNA
0.271945	0.160146	0.377736	6.58882e-10	naive_bayes	CD66b_Pep1	CD8_Pep1	SRSF2_RNA	SRSF5_RNA
0.351571	0.241326	0.456718	4.63181e-09	naive_bayes	CD66b_Pep1	CD8_Pep1	SRSF2_RNA	TRA2A_RNA
0.230111	0.121876	0.332588	1.63488e-10	naive_bayes	CD66b_Pep1	CD8_Pep1	SRSF3_RNA	SRSF5_RNA
0.290683	0.193725	0.382083	1.93625e-10	naive_bayes	CD66b_Pep1	CD8_Pep1	SRSF3_RNA	TRA2A_RNA
0.290183	0.184273	0.39128	5.79513e-10	naive_bayes	CD66b_Pep1	CD8_Pep1	SRSF5_RNA	TRA2A_RNA
0.534405	0.473077	0.591549	5.69828e-09	naive_bayes	CD66b_Pep1	CD11b_Protein	CD11b_Pep1	CD11b_Pep2
0.539111	0.494135	0.580823	9.62874e-10	naive_bayes	CD66b_Pep1	CD11b_Protein	CD11b_Pep1	CD11b_Pep3
0.622048	0.508892	0.73439	5.14157e-05	naive_bayes	CD66b_Pep1	CD11b_Protein	CD11b_Pep1	SRSF1_Protein
0.636333	0.556243	0.715866	5.03295e-06	naive_bayes	CD66b_Pep1	CD11b_Protein	CD11b_Pep1	SRSF1_Pep1
0.479429	0.404138	0.55224	4.8306e-09	naive_bayes	CD66b_Pep1	CD11b_Protein	CD11b_Pep1	SRSF1_Pep2
0.550381	0.487593	0.609941	1.41159e-08	naive_bayes	CD66b_Pep1	CD11b_Protein	CD11b_Pep1	SRSF3_Pep2
0.599635	0.530783	0.665348	2.39009e-07	naive_bayes	CD66b_Pep1	CD11b_Protein	CD11b_Pep1	TRA2A_Protein
0.590802	0.52244	0.657025	1.66163e-07	naive_bayes	CD66b_Pep1	CD11b_Protein	CD11b_Pep1	TRA2A_Pep1
0.525762	0.434731	0.613569	1.51581e-07	naive_bayes	CD66b_Pep1	CD11b_Protein	CD11b_Pep1	TRA2A_Pep2
0.546238	0.487744	0.601882	7.20012e-09	naive_bayes	CD66b_Pep1	CD11b_Protein	CD11b_Pep1	CD209_Pep1
0.552571	0.484245	0.617626	3.03515e-08	naive_bayes	CD66b_Pep1	CD11b_Protein	CD11b_Pep1	SRSF1_RNA
0.486262	0.409891	0.559072	6.44833e-09	naive_bayes	CD66b_Pep1	CD11b_Protein	CD11b_Pep1	SRSF2_RNA
0.478978	0.416327	0.536139	7.41593e-10	naive_bayes	CD66b_Pep1	CD11b_Protein	CD11b_Pep1	SRSF3_RNA
0.500191	0.434277	0.561939	2.73551e-09	naive_bayes	CD66b_Pep1	CD11b_Protein	CD11b_Pep1	SRSF5_RNA
0.546405	0.464407	0.625219	1.20072e-07	naive_bayes	CD66b_Pep1	CD11b_Protein	CD11b_Pep1	TRA2A_RNA
0.536048	0.485612	0.582841	1.61564e-09	naive_bayes	CD66b_Pep1	CD11b_Protein	CD11b_Pep2	CD11b_Pep3
0.61073	0.516898	0.703383	6.16746e-06	naive_bayes	CD66b_Pep1	CD11b_Protein	CD11b_Pep2	SRSF1_Protein
0.598373	0.525115	0.670166	4.26023e-07	naive_bayes	CD66b_Pep1	CD11b_Protein	CD11b_Pep2	SRSF1_Pep1
0.477762	0.406975	0.545321	2.43611e-09	naive_bayes	CD66b_Pep1	CD11b_Protein	CD11b_Pep2	SRSF1_Pep2
0.541064	0.489981	0.588803	2.20704e-09	naive_bayes	CD66b_Pep1	CD11b_Protein	CD11b_Pep2	SRSF3_Pep2
0.614985	0.546277	0.681019	4.84714e-07	naive_bayes	CD66b_Pep1	CD11b_Protein	CD11b_Pep2	TRA2A_Protein
0.605151	0.533946	0.672687	3.8261e-07	naive_bayes	CD66b_Pep1	CD11b_Protein	CD11b_Pep2	TRA2A_Pep1
0.507262	0.433867	0.576847	9.36282e-09	naive_bayes	CD66b_Pep1	CD11b_Protein	CD11b_Pep2	TRA2A_Pep2
0.535278	0.473358	0.593351	6.5361e-09	naive_bayes	CD66b_Pep1	CD11b_Protein	CD11b_Pep2	CD209_Pep1
0.549754	0.469405	0.626385	1.08706e-07	naive_bayes	CD66b_Pep1	CD11b_Protein	CD11b_Pep2	SRSF1_RNA
0.479762	0.418809	0.537654	7.48487e-10	naive_bayes	CD66b_Pep1	CD11b_Protein	CD11b_Pep2	SRSF2_RNA
0.478898	0.412244	0.540136	1.2496e-09	naive_bayes	CD66b_Pep1	CD11b_Protein	CD11b_Pep2	SRSF3_RNA
0.496501	0.442499	0.545214	4.6876e-10	naive_bayes	CD66b_Pep1	CD11b_Protein	CD11b_Pep2	SRSF5_RNA
0.533905	0.452903	0.611637	6.59544e-08	naive_bayes	CD66b_Pep1	CD11b_Protein	CD11b_Pep2	TRA2A_RNA
0.58719	0.489316	0.682878	3.32236e-06	naive_bayes	CD66b_Pep1	CD11b_Protein	CD11b_Pep3	SRSF1_Protein
0.618167	0.52625	0.708189	6.65003e-06	naive_bayes	CD66b_Pep1	CD11b_Protein	CD11b_Pep3	SRSF1_Pep1
0.448571	0.367331	0.526292	3.24888e-09	naive_bayes	CD66b_Pep1	CD11b_Protein	CD11b_Pep3	SRSF1_Pep2
0.527048	0.471879	0.579822	2.26331e-09	naive_bayes	CD66b_Pep1	CD11b_Protein	CD11b_Pep3	SRSF3_Pep2
0.573802	0.510621	0.63551	4.5576e-08	naive_bayes	CD66b_Pep1	CD11b_Protein	CD11b_Pep3	TRA2A_Protein
0.576635	0.511941	0.638357	5.46216e-08	naive_bayes	CD66b_Pep1	CD11b_Protein	CD11b_Pep3	TRA2A_Pep1
0.500238	0.423729	0.574401	1.19177e-08	naive_bayes	CD66b_Pep1	CD11b_Protein	CD11b_Pep3	TRA2A_Pep2
0.525381	0.476753	0.570951	8.77457e-10	naive_bayes	CD66b_Pep1	CD11b_Protein	CD11b_Pep3	CD209_Pep1
0.502381	0.443042	0.558659	1.40124e-09	naive_bayes	CD66b_Pep1	CD11b_Protein	CD11b_Pep3	SRSF1_RNA
0.454571	0.3723	0.533907	4.70618e-09	naive_bayes	CD66b_Pep1	CD11b_Protein	CD11b_Pep3	SRSF2_RNA
0.455374	0.398167	0.50821	1.7299e-10	naive_bayes	CD66b_Pep1	CD11b_Protein	CD11b_Pep3	SRSF3_RNA
0.466668	0.405011	0.524284	4.73801e-10	naive_bayes	CD66b_Pep1	CD11b_Protein	CD11b_Pep3	SRSF5_RNA
0.476952	0.418238	0.534058	5.70241e-10	naive_bayes	CD66b_Pep1	CD11b_Protein	CD11b_Pep3	TRA2A_RNA
0.663	0.583899	0.742376	1.64246e-05	naive_bayes	CD66b_Pep1	CD11b_Protein	SRSF1_Protein	SRSF1_Pep1
0.597024	0.501366	0.691407	4.20353e-06	naive_bayes	CD66b_Pep1	CD11b_Protein	SRSF1_Protein	SRSF1_Pep2
0.62219	0.551912	0.691201	8.94955e-07	naive_bayes	CD66b_Pep1	CD11b_Protein	SRSF1_Protein	SRSF3_Pep2
0.699635	0.61124	0.788718	0.000206621	naive_bayes	CD66b_Pep1	CD11b_Protein	SRSF1_Protein	TRA2A_Protein
0.697611	0.612963	0.782658	0.00013722	naive_bayes	CD66b_Pep1	CD11b_Protein	SRSF1_Protein	TRA2A_Pep1
0.66	0.557722	0.76039	9.26269e-05	naive_bayes	CD66b_Pep1	CD11b_Protein	SRSF1_Protein	TRA2A_Pep2
0.643167	0.541589	0.74302	4.43269e-05	naive_bayes	CD66b_Pep1	CD11b_Protein	SRSF1_Protein	CD209_Pep1
0.6775	0.578504	0.776938	0.000172023	naive_bayes	CD66b_Pep1	CD11b_Protein	SRSF1_Protein	SRSF1_RNA
0.56819	0.49195	0.642999	1.68785e-07	naive_bayes	CD66b_Pep1	CD11b_Protein	SRSF1_Protein	SRSF2_RNA
0.566517	0.475906	0.654961	7.21763e-07	naive_bayes	CD66b_Pep1	CD11b_Protein	SRSF1_Protein	SRSF3_RNA
0.52231	0.437056	0.604483	7.07861e-08	naive_bayes	CD66b_Pep1	CD11b_Protein	SRSF1_Protein	SRSF5_RNA
0.68069	0.590967	0.768727	8.34467e-05	naive_bayes	CD66b_Pep1	CD11b_Protein	SRSF1_Protein	TRA2A_RNA
0.612024	0.525132	0.696892	3.12232e-06	naive_bayes	CD66b_Pep1	CD11b_Protein	SRSF1_Pep1	SRSF1_Pep2
0.628381	0.548379	0.707233	3.35259e-06	naive_bayes	CD66b_Pep1	CD11b_Protein	SRSF1_Pep1	SRSF3_Pep2
0.720778	0.636245	0.805125	0.000394263	naive_bayes	CD66b_Pep1	CD11b_Protein	SRSF1_Pep1	TRA2A_Protein
0.726445	0.645236	0.808633	0.000435381	naive_bayes	CD66b_Pep1	CD11b_Protein	SRSF1_Pep1	TRA2A_Pep1
0.644833	0.565681	0.723009	6.52682e-06	naive_bayes	CD66b_Pep1	CD11b_Protein	SRSF1_Pep1	TRA2A_Pep2
0.636357	0.566624	0.70557	1.72001e-06	naive_bayes	CD66b_Pep1	CD11b_Protein	SRSF1_Pep1	CD209_Pep1
0.675524	0.598862	0.752414	2.35501e-05	naive_bayes	CD66b_Pep1	CD11b_Protein	SRSF1_Pep1	SRSF1_RNA
0.578524	0.511671	0.643856	8.62037e-08	naive_bayes	CD66b_Pep1	CD11b_Protein	SRSF1_Pep1	SRSF2_RNA
0.569017	0.492275	0.642759	1.63687e-07	naive_bayes	CD66b_Pep1	CD11b_Protein	SRSF1_Pep1	SRSF3_RNA
0.548834	0.478247	0.617373	3.788e-08	naive_bayes	CD66b_Pep1	CD11b_Protein	SRSF1_Pep1	SRSF5_RNA
0.671524	0.600487	0.742455	1.10081e-05	naive_bayes	CD66b_Pep1	CD11b_Protein	SRSF1_Pep1	TRA2A_RNA
0.525048	0.467948	0.579501	2.61541e-09	naive_bayes	CD66b_Pep1	CD11b_Protein	SRSF1_Pep2	SRSF3_Pep2
0.547159	0.454805	0.637415	4.17133e-07	naive_bayes	CD66b_Pep1	CD11b_Protein	SRSF1_Pep2	TRA2A_Protein
0.551159	0.46203	0.638523	3.52428e-07	naive_bayes	CD66b_Pep1	CD11b_Protein	SRSF1_Pep2	TRA2A_Pep1
0.549762	0.461806	0.636324	3.02577e-07	naive_bayes	CD66b_Pep1	CD11b_Protein	SRSF1_Pep2	TRA2A_Pep2
0.485262	0.408579	0.560384	7.57768e-09	naive_bayes	CD66b_Pep1	CD11b_Protein	SRSF1_Pep2	CD209_Pep1
0.510071	0.413253	0.605454	1.83842e-07	naive_bayes	CD66b_Pep1	CD11b_Protein	SRSF1_Pep2	SRSF1_RNA
0.483762	0.408237	0.556559	5.67999e-09	naive_bayes	CD66b_Pep1	CD11b_Protein	SRSF1_Pep2	SRSF2_RNA
0.431755	0.351027	0.509857	1.88976e-09	naive_bayes	CD66b_Pep1	CD11b_Protein	SRSF1_Pep2	SRSF3_RNA
0.424406	0.342115	0.504271	1.84208e-09	naive_bayes	CD66b_Pep1	CD11b_Protein	SRSF1_Pep2	SRSF5_RNA
0.505762	0.413198	0.597346	1.03318e-07	naive_bayes	CD66b_Pep1	CD11b_Protein	SRSF1_Pep2	TRA2A_RNA
0.629778	0.563878	0.694328	7.78047e-07	naive_bayes	CD66b_Pep1	CD11b_Protein	SRSF3_Pep2	TRA2A_Protein
0.625611	0.567342	0.682616	2.70676e-07	naive_bayes	CD66b_Pep1	CD11b_Protein	SRSF3_Pep2	TRA2A_Pep1
0.545548	0.499978	0.589393	1.53766e-09	naive_bayes	CD66b_Pep1	CD11b_Protein	SRSF3_Pep2	TRA2A_Pep2
0.55219	0.494241	0.60746	8.72498e-09	naive_bayes	CD66b_Pep1	CD11b_Protein	SRSF3_Pep2	CD209_Pep1
0.535071	0.487174	0.581449	1.34845e-09	naive_bayes	CD66b_Pep1	CD11b_Protein	SRSF3_Pep2	SRSF1_RNA
0.506548	0.453666	0.556368	7.1661e-10	naive_bayes	CD66b_Pep1	CD11b_Protein	SRSF3_Pep2	SRSF2_RNA
0.454089	0.391463	0.515	4.20573e-10	naive_bayes	CD66b_Pep1	CD11b_Protein	SRSF3_Pep2	SRSF3_RNA
0.428842	0.386793	0.469755	1.2652e-11	naive_bayes	CD66b_Pep1	CD11b_Protein	SRSF3_Pep2	SRSF5_RNA
0.550357	0.510053	0.587566	8.97835e-10	naive_bayes	CD66b_Pep1	CD11b_Protein	SRSF3_Pep2	TRA2A_RNA
0.619969	0.538712	0.699255	2.48195e-06	naive_bayes	CD66b_Pep1	CD11b_Protein	TRA2A_Protein	TRA2A_Pep1
0.619135	0.530108	0.707945	5.89289e-06	naive_bayes	CD66b_Pep1	CD11b_Protein	TRA2A_Protein	TRA2A_Pep2
0.598969	0.532643	0.663488	1.92729e-07	naive_bayes	CD66b_Pep1	CD11b_Protein	TRA2A_Protein	CD209_Pep1
0.634135	0.5513	0.715834	5.7541e-06	naive_bayes	CD66b_Pep1	CD11b_Protein	TRA2A_Protein	SRSF1_RNA
0.535135	0.44648	0.620654	1.65841e-07	naive_bayes	CD66b_Pep1	CD11b_Protein	TRA2A_Protein	SRSF2_RNA
0.541549	0.463579	0.616225	6.19633e-08	naive_bayes	CD66b_Pep1	CD11b_Protein	TRA2A_Protein	SRSF3_RNA
0.540509	0.459425	0.618381	8.60226e-08	naive_bayes	CD66b_Pep1	CD11b_Protein	TRA2A_Protein	SRSF5_RNA
0.619969	0.541544	0.696339	1.83591e-06	naive_bayes	CD66b_Pep1	CD11b_Protein	TRA2A_Protein	TRA2A_RNA
0.605135	0.505441	0.703615	8.46459e-06	naive_bayes	CD66b_Pep1	CD11b_Protein	TRA2A_Pep1	TRA2A_Pep2
0.594635	0.525809	0.661988	2.185e-07	naive_bayes	CD66b_Pep1	CD11b_Protein	TRA2A_Pep1	CD209_Pep1
0.619302	0.535695	0.702273	3.37659e-06	naive_bayes	CD66b_Pep1	CD11b_Protein	TRA2A_Pep1	SRSF1_RNA
0.535278	0.445246	0.621804	1.88724e-07	naive_bayes	CD66b_Pep1	CD11b_Protein	TRA2A_Pep1	SRSF2_RNA
0.540049	0.452672	0.622965	1.56824e-07	naive_bayes	CD66b_Pep1	CD11b_Protein	TRA2A_Pep1	SRSF3_RNA
0.531215	0.448663	0.610308	7.02557e-08	naive_bayes	CD66b_Pep1	CD11b_Protein	TRA2A_Pep1	SRSF5_RNA
0.609635	0.528818	0.688316	1.49826e-06	naive_bayes	CD66b_Pep1	CD11b_Protein	TRA2A_Pep1	TRA2A_RNA
0.513262	0.430233	0.593151	3.91437e-08	naive_bayes	CD66b_Pep1	CD11b_Protein	TRA2A_Pep2	CD209_Pep1
0.570738	0.473068	0.666898	1.81391e-06	naive_bayes	CD66b_Pep1	CD11b_Protein	TRA2A_Pep2	SRSF1_RNA
0.535429	0.460196	0.608766	3.94942e-08	naive_bayes	CD66b_Pep1	CD11b_Protein	TRA2A_Pep2	SRSF2_RNA
0.457589	0.373535	0.537519	5.89302e-09	naive_bayes	CD66b_Pep1	CD11b_Protein	TRA2A_Pep2	SRSF3_RNA
0.452572	0.368535	0.532188	4.86656e-09	naive_bayes	CD66b_Pep1	CD11b_Protein	TRA2A_Pep2	SRSF5_RNA
0.588262	0.466149	0.707321	2.64859e-05	naive_bayes	CD66b_Pep1	CD11b_Protein	TRA2A_Pep2	TRA2A_RNA
0.542381	0.469662	0.61163	3.38258e-08	naive_bayes	CD66b_Pep1	CD11b_Protein	CD209_Pep1	SRSF1_RNA
0.492095	0.423219	0.558073	3.28377e-09	naive_bayes	CD66b_Pep1	CD11b_Protein	CD209_Pep1	SRSF2_RNA
0.470565	0.400754	0.535045	1.4069e-09	naive_bayes	CD66b_Pep1	CD11b_Protein	CD209_Pep1	SRSF3_RNA
0.489231	0.427802	0.545497	9.44162e-10	naive_bayes	CD66b_Pep1	CD11b_Protein	CD209_Pep1	SRSF5_RNA
0.540262	0.45901	0.618371	8.73342e-08	naive_bayes	CD66b_Pep1	CD11b_Protein	CD209_Pep1	TRA2A_RNA
0.517071	0.422099	0.609193	1.74715e-07	naive_bayes	CD66b_Pep1	CD11b_Protein	SRSF1_RNA	SRSF2_RNA
0.492874	0.415882	0.565581	8.31748e-09	naive_bayes	CD66b_Pep1	CD11b_Protein	SRSF1_RNA	SRSF3_RNA
0.492708	0.41467	0.566707	9.58185e-09	naive_bayes	CD66b_Pep1	CD11b_Protein	SRSF1_RNA	SRSF5_RNA
0.555929	0.477575	0.633139	1.34377e-07	naive_bayes	CD66b_Pep1	CD11b_Protein	SRSF1_RNA	TRA2A_RNA
0.442589	0.349793	0.53184	1.06172e-08	naive_bayes	CD66b_Pep1	CD11b_Protein	SRSF2_RNA	SRSF3_RNA
0.437715	0.34618	0.525122	7.51751e-09	naive_bayes	CD66b_Pep1	CD11b_Protein	SRSF2_RNA	SRSF5_RNA
0.506762	0.408942	0.601687	1.64446e-07	naive_bayes	CD66b_Pep1	CD11b_Protein	SRSF2_RNA	TRA2A_RNA
0.449279	0.374416	0.519717	1.39336e-09	naive_bayes	CD66b_Pep1	CD11b_Protein	SRSF3_RNA	SRSF5_RNA
0.466112	0.380012	0.547709	9.73027e-09	naive_bayes	CD66b_Pep1	CD11b_Protein	SRSF3_RNA	TRA2A_RNA
0.444263	0.358053	0.526088	4.83443e-09	naive_bayes	CD66b_Pep1	CD11b_Protein	SRSF5_RNA	TRA2A_RNA
0.533254	0.480751	0.581537	1.78122e-09	naive_bayes	CD66b_Pep1	CD11b_Pep1	CD11b_Pep2	CD11b_Pep3
0.624214	0.522019	0.725515	2.29041e-05	naive_bayes	CD66b_Pep1	CD11b_Pep1	CD11b_Pep2	SRSF1_Protein
0.616	0.542694	0.687919	9.34961e-07	naive_bayes	CD66b_Pep1	CD11b_Pep1	CD11b_Pep2	SRSF1_Pep1
0.488802	0.420826	0.554387	2.70907e-09	naive_bayes	CD66b_Pep1	CD11b_Pep1	CD11b_Pep2	SRSF1_Pep2
0.55173	0.49902	0.600597	4.04395e-09	naive_bayes	CD66b_Pep1	CD11b_Pep1	CD11b_Pep2	SRSF3_Pep2
0.608818	0.538429	0.676367	4.38276e-07	naive_bayes	CD66b_Pep1	CD11b_Pep1	CD11b_Pep2	TRA2A_Protein
0.608985	0.544414	0.670382	2.20892e-07	naive_bayes	CD66b_Pep1	CD11b_Pep1	CD11b_Pep2	TRA2A_Pep1
0.500929	0.422605	0.575694	1.38434e-08	naive_bayes	CD66b_Pep1	CD11b_Pep1	CD11b_Pep2	TRA2A_Pep2
0.537611	0.46586	0.605101	2.34167e-08	naive_bayes	CD66b_Pep1	CD11b_Pep1	CD11b_Pep2	CD209_Pep1
0.560421	0.480751	0.635959	1.48314e-07	naive_bayes	CD66b_Pep1	CD11b_Pep1	CD11b_Pep2	SRSF1_RNA
0.487135	0.420103	0.550943	2.11209e-09	naive_bayes	CD66b_Pep1	CD11b_Pep1	CD11b_Pep2	SRSF2_RNA
0.489145	0.422582	0.550717	1.85058e-09	naive_bayes	CD66b_Pep1	CD11b_Pep1	CD11b_Pep2	SRSF3_RNA
0.496438	0.432547	0.55542	1.72799e-09	naive_bayes	CD66b_Pep1	CD11b_Pep1	CD11b_Pep2	SRSF5_RNA
0.541278	0.46195	0.617259	7.1558e-08	naive_bayes	CD66b_Pep1	CD11b_Pep1	CD11b_Pep2	TRA2A_RNA
0.607357	0.511412	0.702363	6.66905e-06	naive_bayes	CD66b_Pep1	CD11b_Pep1	CD11b_Pep3	SRSF1_Protein
0.632333	0.547109	0.716496	6.75705e-06	naive_bayes	CD66b_Pep1	CD11b_Pep1	CD11b_Pep3	SRSF1_Pep1
0.452095	0.379751	0.522375	1.34393e-09	naive_bayes	CD66b_Pep1	CD11b_Pep1	CD11b_Pep3	SRSF1_Pep2
0.537548	0.48461	0.587924	2.57228e-09	naive_bayes	CD66b_Pep1	CD11b_Pep1	CD11b_Pep3	SRSF3_Pep2
0.584302	0.515289	0.651675	1.4095e-07	naive_bayes	CD66b_Pep1	CD11b_Pep1	CD11b_Pep3	TRA2A_Protein
0.580302	0.514795	0.64375	7.58913e-08	naive_bayes	CD66b_Pep1	CD11b_Pep1	CD11b_Pep3	TRA2A_Pep1
0.521262	0.438518	0.601193	5.20754e-08	naive_bayes	CD66b_Pep1	CD11b_Pep1	CD11b_Pep3	TRA2A_Pep2
0.539738	0.48883	0.588211	2.20483e-09	naive_bayes	CD66b_Pep1	CD11b_Pep1	CD11b_Pep3	CD209_Pep1
0.520881	0.460074	0.579127	3.5815e-09	naive_bayes	CD66b_Pep1	CD11b_Pep1	CD11b_Pep3	SRSF1_RNA
0.452595	0.371454	0.530757	3.82491e-09	naive_bayes	CD66b_Pep1	CD11b_Pep1	CD11b_Pep3	SRSF2_RNA
0.468231	0.406338	0.525125	4.76905e-10	naive_bayes	CD66b_Pep1	CD11b_Pep1	CD11b_Pep3	SRSF3_RNA
0.477025	0.413646	0.536652	8.77695e-10	naive_bayes	CD66b_Pep1	CD11b_Pep1	CD11b_Pep3	SRSF5_RNA
0.516929	0.445638	0.585655	1.14549e-08	naive_bayes	CD66b_Pep1	CD11b_Pep1	CD11b_Pep3	TRA2A_RNA
0.686	0.623179	0.749015	1.0367e-05	naive_bayes	CD66b_Pep1	CD11b_Pep1	SRSF1_Protein	SRSF1_Pep1
0.622381	0.524648	0.718464	1.37391e-05	naive_bayes	CD66b_Pep1	CD11b_Pep1	SRSF1_Protein	SRSF1_Pep2
0.634524	0.573617	0.69458	5.80364e-07	naive_bayes	CD66b_Pep1	CD11b_Pep1	SRSF1_Protein	SRSF3_Pep2
0.710445	0.62562	0.795086	0.000246137	naive_bayes	CD66b_Pep1	CD11b_Pep1	SRSF1_Protein	TRA2A_Protein
0.714778	0.626331	0.802708	0.000388594	naive_bayes	CD66b_Pep1	CD11b_Pep1	SRSF1_Protein	TRA2A_Pep1
0.679857	0.593645	0.766134	6.70124e-05	naive_bayes	CD66b_Pep1	CD11b_Pep1	SRSF1_Protein	TRA2A_Pep2
0.653048	0.548022	0.757675	9.42071e-05	naive_bayes	CD66b_Pep1	CD11b_Pep1	SRSF1_Protein	CD209_Pep1
0.7025	0.613889	0.791553	0.000236102	naive_bayes	CD66b_Pep1	CD11b_Pep1	SRSF1_Protein	SRSF1_RNA
0.584714	0.506737	0.661715	4.19485e-07	naive_bayes	CD66b_Pep1	CD11b_Pep1	SRSF1_Protein	SRSF2_RNA
0.579541	0.49497	0.661153	6.00908e-07	naive_bayes	CD66b_Pep1	CD11b_Pep1	SRSF1_Protein	SRSF3_RNA
0.543501	0.465486	0.617805	6.5038e-08	naive_bayes	CD66b_Pep1	CD11b_Pep1	SRSF1_Protein	SRSF5_RNA
0.699238	0.611775	0.785589	0.000168595	naive_bayes	CD66b_Pep1	CD11b_Pep1	SRSF1_Protein	TRA2A_RNA
0.622381	0.545338	0.697689	1.8084e-06	naive_bayes	CD66b_Pep1	CD11b_Pep1	SRSF1_Pep1	SRSF1_Pep2
0.64919	0.576489	0.72079	4.11538e-06	naive_bayes	CD66b_Pep1	CD11b_Pep1	SRSF1_Pep1	SRSF3_Pep2
0.733278	0.650325	0.816044	0.000643081	naive_bayes	CD66b_Pep1	CD11b_Pep1	SRSF1_Pep1	TRA2A_Protein
0.732945	0.65305	0.813319	0.000528095	naive_bayes	CD66b_Pep1	CD11b_Pep1	SRSF1_Pep1	TRA2A_Pep1
0.677833	0.609446	0.745997	1.14951e-05	naive_bayes	CD66b_Pep1	CD11b_Pep1	SRSF1_Pep1	TRA2A_Pep2
0.650381	0.575782	0.725663	6.03489e-06	naive_bayes	CD66b_Pep1	CD11b_Pep1	SRSF1_Pep1	CD209_Pep1
0.69419	0.631721	0.75714	1.57764e-05	naive_bayes	CD66b_Pep1	CD11b_Pep1	SRSF1_Pep1	SRSF1_RNA
0.613857	0.547615	0.678746	3.86748e-07	naive_bayes	CD66b_Pep1	CD11b_Pep1	SRSF1_Pep1	SRSF2_RNA
0.596517	0.533507	0.655694	9.93631e-08	naive_bayes	CD66b_Pep1	CD11b_Pep1	SRSF1_Pep1	SRSF3_RNA
0.575977	0.516194	0.633508	3.10929e-08	naive_bayes	CD66b_Pep1	CD11b_Pep1	SRSF1_Pep1	SRSF5_RNA
0.690524	0.633128	0.747399	7.22276e-06	naive_bayes	CD66b_Pep1	CD11b_Pep1	SRSF1_Pep1	TRA2A_RNA
0.535048	0.481115	0.587083	2.78312e-09	naive_bayes	CD66b_Pep1	CD11b_Pep1	SRSF1_Pep2	SRSF3_Pep2
0.557326	0.468487	0.644481	4.34892e-07	naive_bayes	CD66b_Pep1	CD11b_Pep1	SRSF1_Pep2	TRA2A_Protein
0.559326	0.470084	0.64705	4.96149e-07	naive_bayes	CD66b_Pep1	CD11b_Pep1	SRSF1_Pep2	TRA2A_Pep1
0.558095	0.470201	0.644595	4.13494e-07	naive_bayes	CD66b_Pep1	CD11b_Pep1	SRSF1_Pep2	TRA2A_Pep2
0.491262	0.415717	0.565746	8.48726e-09	naive_bayes	CD66b_Pep1	CD11b_Pep1	SRSF1_Pep2	CD209_Pep1
0.506238	0.416196	0.594349	7.41794e-08	naive_bayes	CD66b_Pep1	CD11b_Pep1	SRSF1_Pep2	SRSF1_RNA
0.495595	0.425456	0.56434	4.94191e-09	naive_bayes	CD66b_Pep1	CD11b_Pep1	SRSF1_Pep2	SRSF2_RNA
0.444422	0.367436	0.518449	1.7431e-09	naive_bayes	CD66b_Pep1	CD11b_Pep1	SRSF1_Pep2	SRSF3_RNA
0.447406	0.374226	0.517993	1.22384e-09	naive_bayes	CD66b_Pep1	CD11b_Pep1	SRSF1_Pep2	SRSF5_RNA
0.524429	0.433252	0.614793	1.74826e-07	naive_bayes	CD66b_Pep1	CD11b_Pep1	SRSF1_Pep2	TRA2A_RNA
0.643945	0.581576	0.705627	1.09381e-06	naive_bayes	CD66b_Pep1	CD11b_Pep1	SRSF3_Pep2	TRA2A_Protein
0.635445	0.573135	0.697401	7.38941e-07	naive_bayes	CD66b_Pep1	CD11b_Pep1	SRSF3_Pep2	TRA2A_Pep1
0.549929	0.5012	0.596504	2.63279e-09	naive_bayes	CD66b_Pep1	CD11b_Pep1	SRSF3_Pep2	TRA2A_Pep2
0.55819	0.500413	0.613703	1.1361e-08	naive_bayes	CD66b_Pep1	CD11b_Pep1	SRSF3_Pep2	CD209_Pep1
0.563905	0.513433	0.613267	6.46772e-09	naive_bayes	CD66b_Pep1	CD11b_Pep1	SRSF3_Pep2	SRSF1_RNA
0.520714	0.470027	0.569174	1.0108e-09	naive_bayes	CD66b_Pep1	CD11b_Pep1	SRSF3_Pep2	SRSF2_RNA
0.487589	0.42854	0.544419	8.34173e-10	naive_bayes	CD66b_Pep1	CD11b_Pep1	SRSF3_Pep2	SRSF3_RNA
0.470675	0.435979	0.503817	2.21897e-11	naive_bayes	CD66b_Pep1	CD11b_Pep1	SRSF3_Pep2	SRSF5_RNA
0.583357	0.53422	0.62981	1.1398e-08	naive_bayes	CD66b_Pep1	CD11b_Pep1	SRSF3_Pep2	TRA2A_RNA
0.642135	0.561615	0.722016	6.77681e-06	naive_bayes	CD66b_Pep1	CD11b_Pep1	TRA2A_Protein	TRA2A_Pep1
0.627635	0.533487	0.721232	1.3262e-05	naive_bayes	CD66b_Pep1	CD11b_Pep1	TRA2A_Protein	TRA2A_Pep2
0.607135	0.536289	0.676509	4.76709e-07	naive_bayes	CD66b_Pep1	CD11b_Pep1	TRA2A_Protein	CD209_Pep1
0.644135	0.550962	0.737005	2.46977e-05	naive_bayes	CD66b_Pep1	CD11b_Pep1	TRA2A_Protein	SRSF1_RNA
0.543135	0.454036	0.629765	2.46483e-07	naive_bayes	CD66b_Pep1	CD11b_Pep1	TRA2A_Protein	SRSF2_RNA
0.564715	0.477813	0.647825	4.03092e-07	naive_bayes	CD66b_Pep1	CD11b_Pep1	TRA2A_Protein	SRSF3_RNA
0.548675	0.466166	0.628392	1.43112e-07	naive_bayes	CD66b_Pep1	CD11b_Pep1	TRA2A_Protein	SRSF5_RNA
0.636135	0.549726	0.721405	8.88987e-06	naive_bayes	CD66b_Pep1	CD11b_Pep1	TRA2A_Protein	TRA2A_RNA
0.623635	0.529051	0.717335	1.1441e-05	naive_bayes	CD66b_Pep1	CD11b_Pep1	TRA2A_Pep1	TRA2A_Pep2
0.598469	0.52791	0.668221	3.32058e-07	naive_bayes	CD66b_Pep1	CD11b_Pep1	TRA2A_Pep1	CD209_Pep1
0.627469	0.54304	0.711595	5.33896e-06	naive_bayes	CD66b_Pep1	CD11b_Pep1	TRA2A_Pep1	SRSF1_RNA
0.551969	0.459019	0.641448	4.82254e-07	naive_bayes	CD66b_Pep1	CD11b_Pep1	TRA2A_Pep1	SRSF2_RNA
0.556549	0.453868	0.655188	1.46919e-06	naive_bayes	CD66b_Pep1	CD11b_Pep1	TRA2A_Pep1	SRSF3_RNA
0.549175	0.462286	0.632187	2.19295e-07	naive_bayes	CD66b_Pep1	CD11b_Pep1	TRA2A_Pep1	SRSF5_RNA
0.631635	0.544453	0.71843	8.29964e-06	naive_bayes	CD66b_Pep1	CD11b_Pep1	TRA2A_Pep1	TRA2A_RNA
0.527595	0.420982	0.631739	8.50984e-07	naive_bayes	CD66b_Pep1	CD11b_Pep1	TRA2A_Pep2	CD209_Pep1
0.595738	0.49471	0.695171	6.4619e-06	naive_bayes	CD66b_Pep1	CD11b_Pep1	TRA2A_Pep2	SRSF1_RNA
0.552095	0.469309	0.633157	1.82726e-07	naive_bayes	CD66b_Pep1	CD11b_Pep1	TRA2A_Pep2	SRSF2_RNA
0.476089	0.398577	0.549807	5.09904e-09	naive_bayes	CD66b_Pep1	CD11b_Pep1	TRA2A_Pep2	SRSF3_RNA
0.458882	0.389004	0.524049	9.95643e-10	naive_bayes	CD66b_Pep1	CD11b_Pep1	TRA2A_Pep2	SRSF5_RNA
0.602429	0.482806	0.719745	3.77199e-05	naive_bayes	CD66b_Pep1	CD11b_Pep1	TRA2A_Pep2	TRA2A_RNA
0.560405	0.490826	0.628051	5.41122e-08	naive_bayes	CD66b_Pep1	CD11b_Pep1	CD209_Pep1	SRSF1_RNA
0.500095	0.429166	0.568963	6.09452e-09	naive_bayes	CD66b_Pep1	CD11b_Pep1	CD209_Pep1	SRSF2_RNA
0.504065	0.437538	0.564928	3.02033e-09	naive_bayes	CD66b_Pep1	CD11b_Pep1	CD209_Pep1	SRSF3_RNA
0.507398	0.444606	0.566193	2.44001e-09	naive_bayes	CD66b_Pep1	CD11b_Pep1	CD209_Pep1	SRSF5_RNA
0.562762	0.482982	0.640062	1.87153e-07	naive_bayes	CD66b_Pep1	CD11b_Pep1	CD209_Pep1	TRA2A_RNA
0.521071	0.429875	0.609836	1.37982e-07	naive_bayes	CD66b_Pep1	CD11b_Pep1	SRSF1_RNA	SRSF2_RNA
0.517874	0.447202	0.58426	9.57023e-09	naive_bayes	CD66b_Pep1	CD11b_Pep1	SRSF1_RNA	SRSF3_RNA
0.511374	0.450011	0.568867	2.38972e-09	naive_bayes	CD66b_Pep1	CD11b_Pep1	SRSF1_RNA	SRSF5_RNA
0.589595	0.502	0.675381	1.34992e-06	naive_bayes	CD66b_Pep1	CD11b_Pep1	SRSF1_RNA	TRA2A_RNA
0.454922	0.365624	0.541094	1.08655e-08	naive_bayes	CD66b_Pep1	CD11b_Pep1	SRSF2_RNA	SRSF3_RNA
0.443882	0.35193	0.531871	9.7285e-09	naive_bayes	CD66b_Pep1	CD11b_Pep1	SRSF2_RNA	SRSF5_RNA
0.521095	0.42899	0.610806	1.5292e-07	naive_bayes	CD66b_Pep1	CD11b_Pep1	SRSF2_RNA	TRA2A_RNA
0.457589	0.381544	0.529341	2.16314e-09	naive_bayes	CD66b_Pep1	CD11b_Pep1	SRSF3_RNA	SRSF5_RNA
0.488946	0.399589	0.57405	3.15851e-08	naive_bayes	CD66b_Pep1	CD11b_Pep1	SRSF3_RNA	TRA2A_RNA
0.47893	0.408174	0.546801	2.60022e-09	naive_bayes	CD66b_Pep1	CD11b_Pep1	SRSF5_RNA	TRA2A_RNA
0.574333	0.49054	0.656654	5.00284e-07	naive_bayes	CD66b_Pep1	CD11b_Pep2	CD11b_Pep3	SRSF1_Protein
0.582833	0.513513	0.650347	1.35402e-07	naive_bayes	CD66b_Pep1	CD11b_Pep2	CD11b_Pep3	SRSF1_Pep1
0.464738	0.388578	0.538463	3.24577e-09	naive_bayes	CD66b_Pep1	CD11b_Pep2	CD11b_Pep3	SRSF1_Pep2
0.531524	0.479477	0.580472	1.72133e-09	naive_bayes	CD66b_Pep1	CD11b_Pep2	CD11b_Pep3	SRSF3_Pep2
0.593302	0.527469	0.656162	1.28935e-07	naive_bayes	CD66b_Pep1	CD11b_Pep2	CD11b_Pep3	TRA2A_Protein
0.576635	0.52687	0.623342	8.82074e-09	naive_bayes	CD66b_Pep1	CD11b_Pep2	CD11b_Pep3	TRA2A_Pep1
0.498571	0.430671	0.563206	3.57013e-09	naive_bayes	CD66b_Pep1	CD11b_Pep2	CD11b_Pep3	TRA2A_Pep2
0.519714	0.466775	0.568599	1.11035e-09	naive_bayes	CD66b_Pep1	CD11b_Pep2	CD11b_Pep3	CD209_Pep1
0.498714	0.447152	0.546386	4.18624e-10	naive_bayes	CD66b_Pep1	CD11b_Pep2	CD11b_Pep3	SRSF1_RNA
0.467071	0.401825	0.529468	8.46503e-10	naive_bayes	CD66b_Pep1	CD11b_Pep2	CD11b_Pep3	SRSF2_RNA
0.455541	0.392413	0.513965	3.68701e-10	naive_bayes	CD66b_Pep1	CD11b_Pep2	CD11b_Pep3	SRSF3_RNA
0.465001	0.40921	0.516002	1.94656e-10	naive_bayes	CD66b_Pep1	CD11b_Pep2	CD11b_Pep3	SRSF5_RNA
0.487905	0.42072	0.552155	2.26786e-09	naive_bayes	CD66b_Pep1	CD11b_Pep2	CD11b_Pep3	TRA2A_RNA
0.68619	0.592397	0.780137	0.000165667	naive_bayes	CD66b_Pep1	CD11b_Pep2	SRSF1_Protein	SRSF1_Pep1
0.601857	0.513395	0.688391	2.41194e-06	naive_bayes	CD66b_Pep1	CD11b_Pep2	SRSF1_Protein	SRSF1_Pep2
0.607286	0.532569	0.681972	8.23988e-07	naive_bayes	CD66b_Pep1	CD11b_Pep2	SRSF1_Protein	SRSF3_Pep2
0.697802	0.617611	0.77818	9.43624e-05	naive_bayes	CD66b_Pep1	CD11b_Pep2	SRSF1_Protein	TRA2A_Protein
0.699802	0.623973	0.775985	7.23084e-05	naive_bayes	CD66b_Pep1	CD11b_Pep2	SRSF1_Protein	TRA2A_Pep1
0.674119	0.585384	0.762405	6.18571e-05	naive_bayes	CD66b_Pep1	CD11b_Pep2	SRSF1_Protein	TRA2A_Pep2
0.641262	0.554381	0.726741	1.14186e-05	naive_bayes	CD66b_Pep1	CD11b_Pep2	SRSF1_Protein	CD209_Pep1
0.685762	0.590408	0.78204	0.000191861	naive_bayes	CD66b_Pep1	CD11b_Pep2	SRSF1_Protein	SRSF1_RNA
0.593881	0.516101	0.669188	5.3788e-07	naive_bayes	CD66b_Pep1	CD11b_Pep2	SRSF1_Protein	SRSF2_RNA
0.571255	0.484141	0.655825	5.84395e-07	naive_bayes	CD66b_Pep1	CD11b_Pep2	SRSF1_Protein	SRSF3_RNA
0.541406	0.460956	0.618593	8.24353e-08	naive_bayes	CD66b_Pep1	CD11b_Pep2	SRSF1_Protein	SRSF5_RNA
0.684429	0.585203	0.783335	0.000224721	naive_bayes	CD66b_Pep1	CD11b_Pep2	SRSF1_Protein	TRA2A_RNA
0.620524	0.551176	0.68811	7.19938e-07	naive_bayes	CD66b_Pep1	CD11b_Pep2	SRSF1_Pep1	SRSF1_Pep2
0.628595	0.549252	0.706785	3.16306e-06	naive_bayes	CD66b_Pep1	CD11b_Pep2	SRSF1_Pep1	SRSF3_Pep2
0.722635	0.650841	0.794695	0.000163228	naive_bayes	CD66b_Pep1	CD11b_Pep2	SRSF1_Pep1	TRA2A_Protein
0.721262	0.643901	0.799807	0.000253941	naive_bayes	CD66b_Pep1	CD11b_Pep2	SRSF1_Pep1	TRA2A_Pep1
0.659286	0.57517	0.743538	2.18932e-05	naive_bayes	CD66b_Pep1	CD11b_Pep2	SRSF1_Pep1	TRA2A_Pep2
0.646929	0.564495	0.729127	1.04288e-05	naive_bayes	CD66b_Pep1	CD11b_Pep2	SRSF1_Pep1	CD209_Pep1
0.662929	0.576661	0.750295	3.34385e-05	naive_bayes	CD66b_Pep1	CD11b_Pep2	SRSF1_Pep1	SRSF1_RNA
0.591524	0.526325	0.654797	1.20441e-07	naive_bayes	CD66b_Pep1	CD11b_Pep2	SRSF1_Pep1	SRSF2_RNA
0.563089	0.466629	0.656671	1.09668e-06	naive_bayes	CD66b_Pep1	CD11b_Pep2	SRSF1_Pep1	SRSF3_RNA
0.550882	0.479971	0.620326	4.47859e-08	naive_bayes	CD66b_Pep1	CD11b_Pep2	SRSF1_Pep1	SRSF5_RNA
0.693786	0.602316	0.787054	0.000214673	naive_bayes	CD66b_Pep1	CD11b_Pep2	SRSF1_Pep1	TRA2A_RNA
0.529548	0.49952	0.556517	1.20485e-10	naive_bayes	CD66b_Pep1	CD11b_Pep2	SRSF1_Pep2	SRSF3_Pep2
0.590992	0.491922	0.687883	4.3148e-06	naive_bayes	CD66b_Pep1	CD11b_Pep2	SRSF1_Pep2	TRA2A_Protein
0.589326	0.489821	0.685987	4.03201e-06	naive_bayes	CD66b_Pep1	CD11b_Pep2	SRSF1_Pep2	TRA2A_Pep1
0.571262	0.497211	0.642755	1.36223e-07	naive_bayes	CD66b_Pep1	CD11b_Pep2	SRSF1_Pep2	TRA2A_Pep2
0.492095	0.420731	0.560816	4.58708e-09	naive_bayes	CD66b_Pep1	CD11b_Pep2	SRSF1_Pep2	CD209_Pep1
0.541905	0.460602	0.620946	1.00085e-07	naive_bayes	CD66b_Pep1	CD11b_Pep2	SRSF1_Pep2	SRSF1_RNA
0.517405	0.445425	0.586038	1.19221e-08	naive_bayes	CD66b_Pep1	CD11b_Pep2	SRSF1_Pep2	SRSF2_RNA
0.449089	0.365606	0.528782	4.25863e-09	naive_bayes	CD66b_Pep1	CD11b_Pep2	SRSF1_Pep2	SRSF3_RNA
0.447715	0.371756	0.520378	1.66312e-09	naive_bayes	CD66b_Pep1	CD11b_Pep2	SRSF1_Pep2	SRSF5_RNA
0.548071	0.465938	0.628025	1.40359e-07	naive_bayes	CD66b_Pep1	CD11b_Pep2	SRSF1_Pep2	TRA2A_RNA
0.629635	0.562545	0.695831	9.14175e-07	naive_bayes	CD66b_Pep1	CD11b_Pep2	SRSF3_Pep2	TRA2A_Protein
0.624619	0.559797	0.688332	5.5189e-07	naive_bayes	CD66b_Pep1	CD11b_Pep2	SRSF3_Pep2	TRA2A_Pep1
0.560619	0.512489	0.606474	3.822e-09	naive_bayes	CD66b_Pep1	CD11b_Pep2	SRSF3_Pep2	TRA2A_Pep2
0.543762	0.494972	0.590403	2.04881e-09	naive_bayes	CD66b_Pep1	CD11b_Pep2	SRSF3_Pep2	CD209_Pep1
0.549952	0.516908	0.581136	4.29175e-10	naive_bayes	CD66b_Pep1	CD11b_Pep2	SRSF3_Pep2	SRSF1_RNA
0.521714	0.484184	0.555272	1.83837e-10	naive_bayes	CD66b_Pep1	CD11b_Pep2	SRSF3_Pep2	SRSF2_RNA
0.460946	0.393997	0.525221	8.64991e-10	naive_bayes	CD66b_Pep1	CD11b_Pep2	SRSF3_Pep2	SRSF3_RNA
0.439866	0.396283	0.481268	2.05957e-11	naive_bayes	CD66b_Pep1	CD11b_Pep2	SRSF3_Pep2	SRSF5_RNA
0.575095	0.531204	0.616755	4.35266e-09	naive_bayes	CD66b_Pep1	CD11b_Pep2	SRSF3_Pep2	TRA2A_RNA
0.650802	0.572758	0.727624	7.55388e-06	naive_bayes	CD66b_Pep1	CD11b_Pep2	TRA2A_Protein	TRA2A_Pep1
0.642659	0.539079	0.745062	5.28316e-05	naive_bayes	CD66b_Pep1	CD11b_Pep2	TRA2A_Protein	TRA2A_Pep2
0.633111	0.558142	0.704826	2.09995e-06	naive_bayes	CD66b_Pep1	CD11b_Pep2	TRA2A_Protein	CD209_Pep1
0.636802	0.548025	0.723446	1.06949e-05	naive_bayes	CD66b_Pep1	CD11b_Pep2	TRA2A_Protein	SRSF1_RNA
0.576992	0.465538	0.685185	7.2998e-06	naive_bayes	CD66b_Pep1	CD11b_Pep2	TRA2A_Protein	SRSF2_RNA
0.579549	0.485213	0.669761	1.52762e-06	naive_bayes	CD66b_Pep1	CD11b_Pep2	TRA2A_Protein	SRSF3_RNA
0.578342	0.491598	0.661123	6.71209e-07	naive_bayes	CD66b_Pep1	CD11b_Pep2	TRA2A_Protein	SRSF5_RNA
0.636802	0.542303	0.729168	1.80799e-05	naive_bayes	CD66b_Pep1	CD11b_Pep2	TRA2A_Protein	TRA2A_RNA
0.636326	0.533428	0.738213	3.91349e-05	naive_bayes	CD66b_Pep1	CD11b_Pep2	TRA2A_Pep1	TRA2A_Pep2
0.628635	0.549116	0.705604	2.91084e-06	naive_bayes	CD66b_Pep1	CD11b_Pep2	TRA2A_Pep1	CD209_Pep1
0.634635	0.5478	0.719505	8.19056e-06	naive_bayes	CD66b_Pep1	CD11b_Pep2	TRA2A_Pep1	SRSF1_RNA
0.572826	0.470983	0.671322	2.59543e-06	naive_bayes	CD66b_Pep1	CD11b_Pep2	TRA2A_Pep1	SRSF2_RNA
0.569049	0.471715	0.662511	1.4005e-06	naive_bayes	CD66b_Pep1	CD11b_Pep2	TRA2A_Pep1	SRSF3_RNA
0.563842	0.468569	0.655241	9.33676e-07	naive_bayes	CD66b_Pep1	CD11b_Pep2	TRA2A_Pep1	SRSF5_RNA
0.632802	0.54646	0.716593	6.92245e-06	naive_bayes	CD66b_Pep1	CD11b_Pep2	TRA2A_Pep1	TRA2A_RNA
0.550762	0.468718	0.629751	1.44299e-07	naive_bayes	CD66b_Pep1	CD11b_Pep2	TRA2A_Pep2	CD209_Pep1
0.579619	0.494558	0.662159	6.56257e-07	naive_bayes	CD66b_Pep1	CD11b_Pep2	TRA2A_Pep2	SRSF1_RNA
0.582262	0.497645	0.663154	6.37039e-07	naive_bayes	CD66b_Pep1	CD11b_Pep2	TRA2A_Pep2	SRSF2_RNA
0.503898	0.41944	0.583281	2.84446e-08	naive_bayes	CD66b_Pep1	CD11b_Pep2	TRA2A_Pep2	SRSF3_RNA
0.471858	0.387369	0.550684	8.91623e-09	naive_bayes	CD66b_Pep1	CD11b_Pep2	TRA2A_Pep2	SRSF5_RNA
0.596762	0.496206	0.694101	5.7906e-06	naive_bayes	CD66b_Pep1	CD11b_Pep2	TRA2A_Pep2	TRA2A_RNA
0.593905	0.524246	0.661384	2.20276e-07	naive_bayes	CD66b_Pep1	CD11b_Pep2	CD209_Pep1	SRSF1_RNA
0.510929	0.44147	0.577578	7.13754e-09	naive_bayes	CD66b_Pep1	CD11b_Pep2	CD209_Pep1	SRSF2_RNA
0.516065	0.44595	0.581346	7.97542e-09	naive_bayes	CD66b_Pep1	CD11b_Pep2	CD209_Pep1	SRSF3_RNA
0.509898	0.449734	0.565062	1.76382e-09	naive_bayes	CD66b_Pep1	CD11b_Pep2	CD209_Pep1	SRSF5_RNA
0.590595	0.500265	0.677286	1.63255e-06	naive_bayes	CD66b_Pep1	CD11b_Pep2	CD209_Pep1	TRA2A_RNA
0.562905	0.47664	0.646404	3.78042e-07	naive_bayes	CD66b_Pep1	CD11b_Pep2	SRSF1_RNA	SRSF2_RNA
0.517565	0.434541	0.597092	4.45559e-08	naive_bayes	CD66b_Pep1	CD11b_Pep2	SRSF1_RNA	SRSF3_RNA
0.521898	0.435988	0.603893	7.05605e-08	naive_bayes	CD66b_Pep1	CD11b_Pep2	SRSF1_RNA	SRSF5_RNA
0.554929	0.476973	0.629744	1.05734e-07	naive_bayes	CD66b_Pep1	CD11b_Pep2	SRSF1_RNA	TRA2A_RNA
0.472398	0.387054	0.552912	1.07254e-08	naive_bayes	CD66b_Pep1	CD11b_Pep2	SRSF2_RNA	SRSF3_RNA
0.462691	0.382624	0.538592	4.2858e-09	naive_bayes	CD66b_Pep1	CD11b_Pep2	SRSF2_RNA	SRSF5_RNA
0.554929	0.465947	0.640516	3.55688e-07	naive_bayes	CD66b_Pep1	CD11b_Pep2	SRSF2_RNA	TRA2A_RNA
0.478755	0.412438	0.539943	1.21883e-09	naive_bayes	CD66b_Pep1	CD11b_Pep2	SRSF3_RNA	SRSF5_RNA
0.501422	0.40781	0.590829	7.88757e-08	naive_bayes	CD66b_Pep1	CD11b_Pep2	SRSF3_RNA	TRA2A_RNA
0.515049	0.420567	0.604986	1.36609e-07	naive_bayes	CD66b_Pep1	CD11b_Pep2	SRSF5_RNA	TRA2A_RNA
0.65319	0.591386	0.714142	1.60187e-06	naive_bayes	CD66b_Pep1	CD11b_Pep3	SRSF1_Protein	SRSF1_Pep1
0.526857	0.435256	0.615935	1.76634e-07	naive_bayes	CD66b_Pep1	CD11b_Pep3	SRSF1_Protein	SRSF1_Pep2
0.610024	0.548268	0.669759	1.83346e-07	naive_bayes	CD66b_Pep1	CD11b_Pep3	SRSF1_Protein	SRSF3_Pep2
0.673421	0.596891	0.748645	1.88448e-05	naive_bayes	CD66b_Pep1	CD11b_Pep3	SRSF1_Protein	TRA2A_Protein
0.669111	0.594868	0.742505	1.26935e-05	naive_bayes	CD66b_Pep1	CD11b_Pep3	SRSF1_Protein	TRA2A_Pep1
0.580381	0.497669	0.66211	5.89085e-07	naive_bayes	CD66b_Pep1	CD11b_Pep3	SRSF1_Protein	TRA2A_Pep2
0.5905	0.489268	0.690919	5.66142e-06	naive_bayes	CD66b_Pep1	CD11b_Pep3	SRSF1_Protein	CD209_Pep1
0.63419	0.556564	0.711293	3.5691e-06	naive_bayes	CD66b_Pep1	CD11b_Pep3	SRSF1_Protein	SRSF1_RNA
0.52869	0.442412	0.61303	1.09573e-07	naive_bayes	CD66b_Pep1	CD11b_Pep3	SRSF1_Protein	SRSF2_RNA
0.508684	0.444782	0.569503	3.18269e-09	naive_bayes	CD66b_Pep1	CD11b_Pep3	SRSF1_Protein	SRSF3_RNA
0.476834	0.413602	0.536271	8.52161e-10	naive_bayes	CD66b_Pep1	CD11b_Pep3	SRSF1_Protein	SRSF5_RNA
0.605524	0.525978	0.683716	1.16368e-06	naive_bayes	CD66b_Pep1	CD11b_Pep3	SRSF1_Protein	TRA2A_RNA
0.572548	0.506974	0.636138	5.52892e-08	naive_bayes	CD66b_Pep1	CD11b_Pep3	SRSF1_Pep1	SRSF1_Pep2
0.63519	0.586484	0.681544	1.32258e-07	naive_bayes	CD66b_Pep1	CD11b_Pep3	SRSF1_Pep1	SRSF3_Pep2
0.706254	0.636397	0.775636	5.57263e-05	naive_bayes	CD66b_Pep1	CD11b_Pep3	SRSF1_Pep1	TRA2A_Protein
0.710254	0.647062	0.773303	3.8311e-05	naive_bayes	CD66b_Pep1	CD11b_Pep3	SRSF1_Pep1	TRA2A_Pep1
0.646357	0.583407	0.70928	1.38232e-06	naive_bayes	CD66b_Pep1	CD11b_Pep3	SRSF1_Pep1	TRA2A_Pep2
0.63219	0.561083	0.702523	1.61071e-06	naive_bayes	CD66b_Pep1	CD11b_Pep3	SRSF1_Pep1	CD209_Pep1
0.66119	0.5898	0.732224	6.7573e-06	naive_bayes	CD66b_Pep1	CD11b_Pep3	SRSF1_Pep1	SRSF1_RNA
0.562214	0.499383	0.622811	2.51364e-08	naive_bayes	CD66b_Pep1	CD11b_Pep3	SRSF1_Pep1	SRSF2_RNA
0.525684	0.467471	0.580318	2.85873e-09	naive_bayes	CD66b_Pep1	CD11b_Pep3	SRSF1_Pep1	SRSF3_RNA
0.52031	0.468046	0.569241	1.10803e-09	naive_bayes	CD66b_Pep1	CD11b_Pep3	SRSF1_Pep1	SRSF5_RNA
0.63069	0.56545	0.694329	7.39781e-07	naive_bayes	CD66b_Pep1	CD11b_Pep3	SRSF1_Pep1	TRA2A_RNA
0.521381	0.462707	0.576324	2.52692e-09	naive_bayes	CD66b_Pep1	CD11b_Pep3	SRSF1_Pep2	SRSF3_Pep2
0.520135	0.438009	0.599874	4.80368e-08	naive_bayes	CD66b_Pep1	CD11b_Pep3	SRSF1_Pep2	TRA2A_Protein
0.526469	0.446321	0.604062	4.76583e-08	naive_bayes	CD66b_Pep1	CD11b_Pep3	SRSF1_Pep2	TRA2A_Pep1
0.520738	0.451398	0.588058	1.08705e-08	naive_bayes	CD66b_Pep1	CD11b_Pep3	SRSF1_Pep2	TRA2A_Pep2
0.433405	0.3625	0.502211	5.97642e-10	naive_bayes	CD66b_Pep1	CD11b_Pep3	SRSF1_Pep2	CD209_Pep1
0.443429	0.373395	0.511979	7.82701e-10	naive_bayes	CD66b_Pep1	CD11b_Pep3	SRSF1_Pep2	SRSF1_RNA
0.451905	0.358334	0.543622	1.77174e-08	naive_bayes	CD66b_Pep1	CD11b_Pep3	SRSF1_Pep2	SRSF2_RNA
0.32747	0.241282	0.411439	1.74711e-10	naive_bayes	CD66b_Pep1	CD11b_Pep3	SRSF1_Pep2	SRSF3_RNA
0.349596	0.256223	0.440248	7.51235e-10	naive_bayes	CD66b_Pep1	CD11b_Pep3	SRSF1_Pep2	SRSF5_RNA
0.433571	0.331491	0.53305	2.42826e-08	naive_bayes	CD66b_Pep1	CD11b_Pep3	SRSF1_Pep2	TRA2A_RNA
0.639921	0.588972	0.689812	2.41002e-07	naive_bayes	CD66b_Pep1	CD11b_Pep3	SRSF3_Pep2	TRA2A_Protein
0.632088	0.579235	0.682967	1.87763e-07	naive_bayes	CD66b_Pep1	CD11b_Pep3	SRSF3_Pep2	TRA2A_Pep1
0.549881	0.491679	0.6056	8.31626e-09	naive_bayes	CD66b_Pep1	CD11b_Pep3	SRSF3_Pep2	TRA2A_Pep2
0.533524	0.476628	0.587573	3.51468e-09	naive_bayes	CD66b_Pep1	CD11b_Pep3	SRSF3_Pep2	CD209_Pep1
0.516357	0.469978	0.560805	5.06901e-10	naive_bayes	CD66b_Pep1	CD11b_Pep3	SRSF3_Pep2	SRSF1_RNA
0.490048	0.433862	0.542839	5.71549e-10	naive_bayes	CD66b_Pep1	CD11b_Pep3	SRSF3_Pep2	SRSF2_RNA
0.433446	0.366127	0.498584	3.72774e-10	naive_bayes	CD66b_Pep1	CD11b_Pep3	SRSF3_Pep2	SRSF3_RNA
0.408056	0.367123	0.447758	5.45476e-12	naive_bayes	CD66b_Pep1	CD11b_Pep3	SRSF3_Pep2	SRSF5_RNA
0.52719	0.479239	0.572461	8.94755e-10	naive_bayes	CD66b_Pep1	CD11b_Pep3	SRSF3_Pep2	TRA2A_RNA
0.615302	0.535264	0.694285	1.91003e-06	naive_bayes	CD66b_Pep1	CD11b_Pep3	TRA2A_Protein	TRA2A_Pep1
0.578469	0.491904	0.662815	7.51917e-07	naive_bayes	CD66b_Pep1	CD11b_Pep3	TRA2A_Protein	TRA2A_Pep2
0.578135	0.516151	0.638228	4.59186e-08	naive_bayes	CD66b_Pep1	CD11b_Pep3	TRA2A_Protein	CD209_Pep1
0.588635	0.505534	0.669849	8.04876e-07	naive_bayes	CD66b_Pep1	CD11b_Pep3	TRA2A_Protein	SRSF1_RNA
0.514302	0.413684	0.611783	2.81491e-07	naive_bayes	CD66b_Pep1	CD11b_Pep3	TRA2A_Protein	SRSF2_RNA
0.514215	0.42823	0.597408	5.85304e-08	naive_bayes	CD66b_Pep1	CD11b_Pep3	TRA2A_Protein	SRSF3_RNA
0.497882	0.413106	0.579284	2.71345e-08	naive_bayes	CD66b_Pep1	CD11b_Pep3	TRA2A_Protein	SRSF5_RNA
0.569635	0.489275	0.648608	2.8592e-07	naive_bayes	CD66b_Pep1	CD11b_Pep3	TRA2A_Protein	TRA2A_RNA
0.576469	0.491083	0.65947	6.04776e-07	naive_bayes	CD66b_Pep1	CD11b_Pep3	TRA2A_Pep1	TRA2A_Pep2
0.570302	0.503757	0.634126	5.32275e-08	naive_bayes	CD66b_Pep1	CD11b_Pep3	TRA2A_Pep1	CD209_Pep1
0.573969	0.490771	0.65553	4.56549e-07	naive_bayes	CD66b_Pep1	CD11b_Pep3	TRA2A_Pep1	SRSF1_RNA
0.507969	0.40986	0.603108	1.75859e-07	naive_bayes	CD66b_Pep1	CD11b_Pep3	TRA2A_Pep1	SRSF2_RNA
0.508215	0.426816	0.586322	2.6589e-08	naive_bayes	CD66b_Pep1	CD11b_Pep3	TRA2A_Pep1	SRSF3_RNA
0.493715	0.412308	0.571663	1.56146e-08	naive_bayes	CD66b_Pep1	CD11b_Pep3	TRA2A_Pep1	SRSF5_RNA
0.559469	0.486575	0.630474	7.74788e-08	naive_bayes	CD66b_Pep1	CD11b_Pep3	TRA2A_Pep1	TRA2A_RNA
0.506405	0.435928	0.574531	7.10368e-09	naive_bayes	CD66b_Pep1	CD11b_Pep3	TRA2A_Pep2	CD209_Pep1
0.543214	0.455001	0.630288	2.47467e-07	naive_bayes	CD66b_Pep1	CD11b_Pep3	TRA2A_Pep2	SRSF1_RNA
0.508571	0.44122	0.573406	5.13755e-09	naive_bayes	CD66b_Pep1	CD11b_Pep3	TRA2A_Pep2	SRSF2_RNA
0.405112	0.334372	0.472345	2.10185e-10	naive_bayes	CD66b_Pep1	CD11b_Pep3	TRA2A_Pep2	SRSF3_RNA
0.415922	0.346255	0.481296	2.4125e-10	naive_bayes	CD66b_Pep1	CD11b_Pep3	TRA2A_Pep2	SRSF5_RNA
0.516762	0.44259	0.588957	1.69803e-08	naive_bayes	CD66b_Pep1	CD11b_Pep3	TRA2A_Pep2	TRA2A_RNA
0.483571	0.430169	0.534372	3.35025e-10	naive_bayes	CD66b_Pep1	CD11b_Pep3	CD209_Pep1	SRSF1_RNA
0.450762	0.369145	0.528815	3.64577e-09	naive_bayes	CD66b_Pep1	CD11b_Pep3	CD209_Pep1	SRSF2_RNA
0.438874	0.368169	0.504875	5.64471e-10	naive_bayes	CD66b_Pep1	CD11b_Pep3	CD209_Pep1	SRSF3_RNA
0.465708	0.403243	0.523967	5.02159e-10	naive_bayes	CD66b_Pep1	CD11b_Pep3	CD209_Pep1	SRSF5_RNA
0.460619	0.385839	0.533209	2.41904e-09	naive_bayes	CD66b_Pep1	CD11b_Pep3	CD209_Pep1	TRA2A_RNA
0.456071	0.363561	0.546643	1.78601e-08	naive_bayes	CD66b_Pep1	CD11b_Pep3	SRSF1_RNA	SRSF2_RNA
0.397089	0.308248	0.481803	1.5505e-09	naive_bayes	CD66b_Pep1	CD11b_Pep3	SRSF1_RNA	SRSF3_RNA
0.403255	0.305847	0.496619	5.16985e-09	naive_bayes	CD66b_Pep1	CD11b_Pep3	SRSF1_RNA	SRSF5_RNA
0.433095	0.340702	0.524094	8.78655e-09	naive_bayes	CD66b_Pep1	CD11b_Pep3	SRSF1_RNA	TRA2A_RNA
0.371755	0.273789	0.466177	2.27718e-09	naive_bayes	CD66b_Pep1	CD11b_Pep3	SRSF2_RNA	SRSF3_RNA
0.381898	0.27447	0.486159	9.0445e-09	naive_bayes	CD66b_Pep1	CD11b_Pep3	SRSF2_RNA	SRSF5_RNA
0.419095	0.325852	0.509692	5.7183e-09	naive_bayes	CD66b_Pep1	CD11b_Pep3	SRSF2_RNA	TRA2A_RNA
0.318946	0.214399	0.417573	9.64723e-10	naive_bayes	CD66b_Pep1	CD11b_Pep3	SRSF3_RNA	SRSF5_RNA
0.357636	0.267826	0.443398	5.53518e-10	naive_bayes	CD66b_Pep1	CD11b_Pep3	SRSF3_RNA	TRA2A_RNA
0.342263	0.244727	0.435418	8.91404e-10	naive_bayes	CD66b_Pep1	CD11b_Pep3	SRSF5_RNA	TRA2A_RNA
0.674357	0.620984	0.72638	1.85381e-06	naive_bayes	CD66b_Pep1	SRSF1_Protein	SRSF1_Pep1	SRSF1_Pep2
0.673024	0.614369	0.729083	2.74416e-06	naive_bayes	CD66b_Pep1	SRSF1_Protein	SRSF1_Pep1	SRSF3_Pep2
0.750254	0.660018	0.840025	0.00228309	naive_bayes	CD66b_Pep1	SRSF1_Protein	SRSF1_Pep1	TRA2A_Protein
0.749214	0.665266	0.832693	0.00146955	naive_bayes	CD66b_Pep1	SRSF1_Protein	SRSF1_Pep1	TRA2A_Pep1
0.707524	0.649255	0.765116	1.98439e-05	naive_bayes	CD66b_Pep1	SRSF1_Protein	SRSF1_Pep1	TRA2A_Pep2
0.71319	0.661085	0.765615	1.62896e-05	naive_bayes	CD66b_Pep1	SRSF1_Protein	SRSF1_Pep1	CD209_Pep1
0.723524	0.662228	0.785391	7.05525e-05	naive_bayes	CD66b_Pep1	SRSF1_Protein	SRSF1_Pep1	SRSF1_RNA
0.661381	0.610771	0.711592	7.43062e-07	naive_bayes	CD66b_Pep1	SRSF1_Protein	SRSF1_Pep1	SRSF2_RNA
0.633112	0.549998	0.714797	5.53724e-06	naive_bayes	CD66b_Pep1	SRSF1_Protein	SRSF1_Pep1	SRSF3_RNA
0.629032	0.572192	0.684185	2.61675e-07	naive_bayes	CD66b_Pep1	SRSF1_Protein	SRSF1_Pep1	SRSF5_RNA
0.713357	0.643916	0.782869	8.09412e-05	naive_bayes	CD66b_Pep1	SRSF1_Protein	SRSF1_Pep1	TRA2A_RNA
0.633548	0.591628	0.672572	5.42795e-08	naive_bayes	CD66b_Pep1	SRSF1_Protein	SRSF1_Pep2	SRSF3_Pep2
0.699611	0.605517	0.794611	0.000320753	naive_bayes	CD66b_Pep1	SRSF1_Protein	SRSF1_Pep2	TRA2A_Protein
0.695778	0.60031	0.791484	0.000287946	naive_bayes	CD66b_Pep1	SRSF1_Protein	SRSF1_Pep2	TRA2A_Pep1
0.653381	0.572899	0.732968	1.10541e-05	naive_bayes	CD66b_Pep1	SRSF1_Protein	SRSF1_Pep2	TRA2A_Pep2
0.634857	0.54073	0.727382	1.66888e-05	naive_bayes	CD66b_Pep1	SRSF1_Protein	SRSF1_Pep2	CD209_Pep1
0.638881	0.562614	0.714087	3.69121e-06	naive_bayes	CD66b_Pep1	SRSF1_Protein	SRSF1_Pep2	SRSF1_RNA
0.62669	0.540721	0.710894	5.41606e-06	naive_bayes	CD66b_Pep1	SRSF1_Protein	SRSF1_Pep2	SRSF2_RNA
0.534231	0.442316	0.622479	2.20226e-07	naive_bayes	CD66b_Pep1	SRSF1_Protein	SRSF1_Pep2	SRSF3_RNA
0.528739	0.441474	0.612905	1.12447e-07	naive_bayes	CD66b_Pep1	SRSF1_Protein	SRSF1_Pep2	SRSF5_RNA
0.622381	0.541413	0.702039	2.80923e-06	naive_bayes	CD66b_Pep1	SRSF1_Protein	SRSF1_Pep2	TRA2A_RNA
0.715088	0.646561	0.782478	7.51192e-05	naive_bayes	CD66b_Pep1	SRSF1_Protein	SRSF3_Pep2	TRA2A_Protein
0.721881	0.651279	0.792344	0.000138109	naive_bayes	CD66b_Pep1	SRSF1_Protein	SRSF3_Pep2	TRA2A_Pep1
0.658524	0.610469	0.703987	4.03714e-07	naive_bayes	CD66b_Pep1	SRSF1_Protein	SRSF3_Pep2	TRA2A_Pep2
0.666048	0.608822	0.722046	1.82342e-06	naive_bayes	CD66b_Pep1	SRSF1_Protein	SRSF3_Pep2	CD209_Pep1
0.690524	0.639369	0.741583	3.94065e-06	naive_bayes	CD66b_Pep1	SRSF1_Protein	SRSF3_Pep2	SRSF1_RNA
0.618881	0.573856	0.661178	3.73603e-08	naive_bayes	CD66b_Pep1	SRSF1_Protein	SRSF3_Pep2	SRSF2_RNA
0.59147	0.508108	0.67344	9.64727e-07	naive_bayes	CD66b_Pep1	SRSF1_Protein	SRSF3_Pep2	SRSF3_RNA
0.560992	0.512654	0.608392	4.45098e-09	naive_bayes	CD66b_Pep1	SRSF1_Protein	SRSF3_Pep2	SRSF5_RNA
0.66669	0.611914	0.719209	1.33242e-06	naive_bayes	CD66b_Pep1	SRSF1_Protein	SRSF3_Pep2	TRA2A_RNA
0.743611	0.652241	0.835387	0.00188791	naive_bayes	CD66b_Pep1	SRSF1_Protein	TRA2A_Protein	TRA2A_Pep1
0.749588	0.656678	0.843279	0.00276389	naive_bayes	CD66b_Pep1	SRSF1_Protein	TRA2A_Protein	TRA2A_Pep2
0.747588	0.663014	0.832607	0.00148939	naive_bayes	CD66b_Pep1	SRSF1_Protein	TRA2A_Protein	CD209_Pep1
0.751754	0.66756	0.836479	0.00178515	naive_bayes	CD66b_Pep1	SRSF1_Protein	TRA2A_Protein	SRSF1_RNA
0.662278	0.559587	0.765626	0.000122039	naive_bayes	CD66b_Pep1	SRSF1_Protein	TRA2A_Protein	SRSF2_RNA
0.676239	0.57339	0.777078	0.000188394	naive_bayes	CD66b_Pep1	SRSF1_Protein	TRA2A_Protein	SRSF3_RNA
0.660699	0.557144	0.762159	0.000103959	naive_bayes	CD66b_Pep1	SRSF1_Protein	TRA2A_Protein	SRSF5_RNA
0.739588	0.653629	0.825495	0.00108091	naive_bayes	CD66b_Pep1	SRSF1_Protein	TRA2A_Protein	TRA2A_RNA
0.743254	0.652376	0.835252	0.00187246	naive_bayes	CD66b_Pep1	SRSF1_Protein	TRA2A_Pep1	TRA2A_Pep2
0.731111	0.653691	0.808767	0.000394372	naive_bayes	CD66b_Pep1	SRSF1_Protein	TRA2A_Pep1	CD209_Pep1
0.739588	0.653883	0.825326	0.00106796	naive_bayes	CD66b_Pep1	SRSF1_Protein	TRA2A_Pep1	SRSF1_RNA
0.660278	0.560726	0.760319	8.72563e-05	naive_bayes	CD66b_Pep1	SRSF1_Protein	TRA2A_Pep1	SRSF2_RNA
0.672239	0.569558	0.772577	0.000154483	naive_bayes	CD66b_Pep1	SRSF1_Protein	TRA2A_Pep1	SRSF3_RNA
0.656699	0.55355	0.757419	8.38109e-05	naive_bayes	CD66b_Pep1	SRSF1_Protein	TRA2A_Pep1	SRSF5_RNA
0.729778	0.642677	0.815699	0.000686588	naive_bayes	CD66b_Pep1	SRSF1_Protein	TRA2A_Pep1	TRA2A_RNA
0.7135	0.62645	0.800166	0.000332716	naive_bayes	CD66b_Pep1	SRSF1_Protein	TRA2A_Pep2	CD209_Pep1
0.671381	0.600677	0.742945	1.13614e-05	naive_bayes	CD66b_Pep1	SRSF1_Protein	TRA2A_Pep2	SRSF1_RNA
0.643024	0.554283	0.730751	1.50611e-05	naive_bayes	CD66b_Pep1	SRSF1_Protein	TRA2A_Pep2	SRSF2_RNA
0.583946	0.498224	0.666742	8.13981e-07	naive_bayes	CD66b_Pep1	SRSF1_Protein	TRA2A_Pep2	SRSF3_RNA
0.560072	0.46099	0.656229	1.26809e-06	naive_bayes	CD66b_Pep1	SRSF1_Protein	TRA2A_Pep2	SRSF5_RNA
0.647405	0.559702	0.73409	1.65678e-05	naive_bayes	CD66b_Pep1	SRSF1_Protein	TRA2A_Pep2	TRA2A_RNA
0.723167	0.644211	0.803068	0.000311535	naive_bayes	CD66b_Pep1	SRSF1_Protein	CD209_Pep1	SRSF1_RNA
0.62019	0.535755	0.703445	3.66656e-06	naive_bayes	CD66b_Pep1	SRSF1_Protein	CD209_Pep1	SRSF2_RNA
0.616422	0.533861	0.697261	2.47919e-06	naive_bayes	CD66b_Pep1	SRSF1_Protein	CD209_Pep1	SRSF3_RNA
0.593191	0.509712	0.673663	9.30996e-07	naive_bayes	CD66b_Pep1	SRSF1_Protein	CD209_Pep1	SRSF5_RNA
0.719214	0.636275	0.802926	0.000344247	naive_bayes	CD66b_Pep1	SRSF1_Protein	CD209_Pep1	TRA2A_RNA
0.62819	0.544906	0.710961	4.84625e-06	naive_bayes	CD66b_Pep1	SRSF1_Protein	SRSF1_RNA	SRSF2_RNA
0.618779	0.529867	0.705847	5.12802e-06	naive_bayes	CD66b_Pep1	SRSF1_Protein	SRSF1_RNA	SRSF3_RNA
0.605215	0.525689	0.682857	1.1014e-06	naive_bayes	CD66b_Pep1	SRSF1_Protein	SRSF1_RNA	SRSF5_RNA
0.69269	0.625827	0.759292	2.11335e-05	naive_bayes	CD66b_Pep1	SRSF1_Protein	SRSF1_RNA	TRA2A_RNA
0.546541	0.447787	0.641924	7.22358e-07	naive_bayes	CD66b_Pep1	SRSF1_Protein	SRSF2_RNA	SRSF3_RNA
0.524858	0.42909	0.616956	2.36794e-07	naive_bayes	CD66b_Pep1	SRSF1_Protein	SRSF2_RNA	SRSF5_RNA
0.622381	0.536061	0.707392	4.8123e-06	naive_bayes	CD66b_Pep1	SRSF1_Protein	SRSF2_RNA	TRA2A_RNA
0.548755	0.479126	0.614922	3.00146e-08	naive_bayes	CD66b_Pep1	SRSF1_Protein	SRSF3_RNA	SRSF5_RNA
0.587636	0.497844	0.67554	1.55401e-06	naive_bayes	CD66b_Pep1	SRSF1_Protein	SRSF3_RNA	TRA2A_RNA
0.593382	0.504706	0.67901	1.6096e-06	naive_bayes	CD66b_Pep1	SRSF1_Protein	SRSF5_RNA	TRA2A_RNA
0.635405	0.594954	0.673583	5.34448e-08	naive_bayes	CD66b_Pep1	SRSF1_Pep1	SRSF1_Pep2	SRSF3_Pep2
0.699611	0.618742	0.7813	0.000113682	naive_bayes	CD66b_Pep1	SRSF1_Pep1	SRSF1_Pep2	TRA2A_Protein
0.709611	0.623087	0.797789	0.000301826	naive_bayes	CD66b_Pep1	SRSF1_Pep1	SRSF1_Pep2	TRA2A_Pep1
0.678214	0.617961	0.737992	5.03549e-06	naive_bayes	CD66b_Pep1	SRSF1_Pep1	SRSF1_Pep2	TRA2A_Pep2
0.653714	0.596152	0.709631	9.70004e-07	naive_bayes	CD66b_Pep1	SRSF1_Pep1	SRSF1_Pep2	CD209_Pep1
0.659048	0.600316	0.718136	1.69752e-06	naive_bayes	CD66b_Pep1	SRSF1_Pep1	SRSF1_Pep2	SRSF1_RNA
0.623214	0.565662	0.67779	1.93151e-07	naive_bayes	CD66b_Pep1	SRSF1_Pep1	SRSF1_Pep2	SRSF2_RNA
0.565374	0.470713	0.656668	9.6347e-07	naive_bayes	CD66b_Pep1	SRSF1_Pep1	SRSF1_Pep2	SRSF3_RNA
0.552001	0.457447	0.642766	5.58169e-07	naive_bayes	CD66b_Pep1	SRSF1_Pep1	SRSF1_Pep2	SRSF5_RNA
0.663714	0.609053	0.717733	1.28179e-06	naive_bayes	CD66b_Pep1	SRSF1_Pep1	SRSF1_Pep2	TRA2A_RNA
0.741254	0.671511	0.811609	0.000379912	naive_bayes	CD66b_Pep1	SRSF1_Pep1	SRSF3_Pep2	TRA2A_Protein
0.737905	0.666345	0.810611	0.00037892	naive_bayes	CD66b_Pep1	SRSF1_Pep1	SRSF3_Pep2	TRA2A_Pep1
0.672381	0.622373	0.72125	1.18196e-06	naive_bayes	CD66b_Pep1	SRSF1_Pep1	SRSF3_Pep2	TRA2A_Pep2
0.684881	0.630259	0.738109	3.72682e-06	naive_bayes	CD66b_Pep1	SRSF1_Pep1	SRSF3_Pep2	CD209_Pep1
0.688548	0.638289	0.738582	3.18354e-06	naive_bayes	CD66b_Pep1	SRSF1_Pep1	SRSF3_Pep2	SRSF1_RNA
0.622905	0.573001	0.670536	8.29522e-08	naive_bayes	CD66b_Pep1	SRSF1_Pep1	SRSF3_Pep2	SRSF2_RNA
0.585136	0.488654	0.680564	2.89672e-06	naive_bayes	CD66b_Pep1	SRSF1_Pep1	SRSF3_Pep2	SRSF3_RNA
0.576159	0.520303	0.629995	1.97884e-08	naive_bayes	CD66b_Pep1	SRSF1_Pep1	SRSF3_Pep2	SRSF5_RNA
0.673548	0.61794	0.725768	1.91414e-06	naive_bayes	CD66b_Pep1	SRSF1_Pep1	SRSF3_Pep2	TRA2A_RNA
0.759921	0.676095	0.844611	0.00263377	naive_bayes	CD66b_Pep1	SRSF1_Pep1	TRA2A_Protein	TRA2A_Pep1
0.751254	0.662969	0.841155	0.00237642	naive_bayes	CD66b_Pep1	SRSF1_Pep1	TRA2A_Protein	TRA2A_Pep2
0.763754	0.684429	0.844525	0.0024976	naive_bayes	CD66b_Pep1	SRSF1_Pep1	TRA2A_Protein	CD209_Pep1
0.751588	0.671909	0.83213	0.00134787	naive_bayes	CD66b_Pep1	SRSF1_Pep1	TRA2A_Protein	SRSF1_RNA
0.680945	0.59764	0.764903	5.70777e-05	naive_bayes	CD66b_Pep1	SRSF1_Pep1	TRA2A_Protein	SRSF2_RNA
0.669715	0.572793	0.765089	9.3258e-05	naive_bayes	CD66b_Pep1	SRSF1_Pep1	TRA2A_Protein	SRSF3_RNA
0.671009	0.565281	0.774685	0.000187027	naive_bayes	CD66b_Pep1	SRSF1_Pep1	TRA2A_Protein	SRSF5_RNA
0.745588	0.665554	0.825985	0.000993945	naive_bayes	CD66b_Pep1	SRSF1_Pep1	TRA2A_Protein	TRA2A_RNA
0.748548	0.658467	0.839492	0.00224347	naive_bayes	CD66b_Pep1	SRSF1_Pep1	TRA2A_Pep1	TRA2A_Pep2
0.770881	0.68944	0.854182	0.00410579	naive_bayes	CD66b_Pep1	SRSF1_Pep1	TRA2A_Pep1	CD209_Pep1
0.754714	0.677292	0.833082	0.00136453	naive_bayes	CD66b_Pep1	SRSF1_Pep1	TRA2A_Pep1	SRSF1_RNA
0.692738	0.604748	0.780796	0.000140238	naive_bayes	CD66b_Pep1	SRSF1_Pep1	TRA2A_Pep1	SRSF2_RNA
0.666779	0.563681	0.768122	0.000131556	naive_bayes	CD66b_Pep1	SRSF1_Pep1	TRA2A_Pep1	SRSF3_RNA
0.665739	0.560054	0.769666	0.000152955	naive_bayes	CD66b_Pep1	SRSF1_Pep1	TRA2A_Pep1	SRSF5_RNA
0.740714	0.655159	0.826219	0.00111051	naive_bayes	CD66b_Pep1	SRSF1_Pep1	TRA2A_Pep1	TRA2A_RNA
0.718833	0.683929	0.755102	4.8779e-06	naive_bayes	CD66b_Pep1	SRSF1_Pep1	TRA2A_Pep2	CD209_Pep1
0.71619	0.668939	0.765925	1.44038e-05	naive_bayes	CD66b_Pep1	SRSF1_Pep1	TRA2A_Pep2	SRSF1_RNA
0.667524	0.61427	0.720764	1.41482e-06	naive_bayes	CD66b_Pep1	SRSF1_Pep1	TRA2A_Pep2	SRSF2_RNA
0.610612	0.515742	0.703305	6.32841e-06	naive_bayes	CD66b_Pep1	SRSF1_Pep1	TRA2A_Pep2	SRSF3_RNA
0.58989	0.50108	0.676301	1.48399e-06	naive_bayes	CD66b_Pep1	SRSF1_Pep1	TRA2A_Pep2	SRSF5_RNA
0.69869	0.639965	0.757825	1.38426e-05	naive_bayes	CD66b_Pep1	SRSF1_Pep1	TRA2A_Pep2	TRA2A_RNA
0.718857	0.667843	0.771273	2.22042e-05	naive_bayes	CD66b_Pep1	SRSF1_Pep1	CD209_Pep1	SRSF1_RNA
0.628048	0.576948	0.678919	1.45116e-07	naive_bayes	CD66b_Pep1	SRSF1_Pep1	CD209_Pep1	SRSF2_RNA
0.614422	0.535394	0.691646	1.56371e-06	naive_bayes	CD66b_Pep1	SRSF1_Pep1	CD209_Pep1	SRSF3_RNA
0.602882	0.522424	0.6817	1.12157e-06	naive_bayes	CD66b_Pep1	SRSF1_Pep1	CD209_Pep1	SRSF5_RNA
0.709357	0.647545	0.770908	3.17753e-05	naive_bayes	CD66b_Pep1	SRSF1_Pep1	CD209_Pep1	TRA2A_RNA
0.648214	0.592013	0.705521	7.88617e-07	naive_bayes	CD66b_Pep1	SRSF1_Pep1	SRSF1_RNA	SRSF2_RNA
0.622922	0.53323	0.710733	6.56623e-06	naive_bayes	CD66b_Pep1	SRSF1_Pep1	SRSF1_RNA	SRSF3_RNA
0.613572	0.520761	0.704537	6.00955e-06	naive_bayes	CD66b_Pep1	SRSF1_Pep1	SRSF1_RNA	SRSF5_RNA
0.709357	0.649038	0.769499	2.77648e-05	naive_bayes	CD66b_Pep1	SRSF1_Pep1	SRSF1_RNA	TRA2A_RNA
0.551208	0.459022	0.639108	4.07785e-07	naive_bayes	CD66b_Pep1	SRSF1_Pep1	SRSF2_RNA	SRSF3_RNA
0.537668	0.442894	0.628152	3.2428e-07	naive_bayes	CD66b_Pep1	SRSF1_Pep1	SRSF2_RNA	SRSF5_RNA
0.640381	0.577669	0.703368	1.03101e-06	naive_bayes	CD66b_Pep1	SRSF1_Pep1	SRSF2_RNA	TRA2A_RNA
0.573279	0.497528	0.646435	1.79527e-07	naive_bayes	CD66b_Pep1	SRSF1_Pep1	SRSF3_RNA	SRSF5_RNA
0.60816	0.521388	0.693748	2.78554e-06	naive_bayes	CD66b_Pep1	SRSF1_Pep1	SRSF3_RNA	TRA2A_RNA
0.603072	0.520317	0.684232	1.44605e-06	naive_bayes	CD66b_Pep1	SRSF1_Pep1	SRSF5_RNA	TRA2A_RNA
0.639945	0.578371	0.700754	8.18955e-07	naive_bayes	CD66b_Pep1	SRSF1_Pep2	SRSF3_Pep2	TRA2A_Protein
0.633071	0.572106	0.69252	5.16227e-07	naive_bayes	CD66b_Pep1	SRSF1_Pep2	SRSF3_Pep2	TRA2A_Pep1
0.632881	0.586766	0.67752	9.42345e-08	naive_bayes	CD66b_Pep1	SRSF1_Pep2	SRSF3_Pep2	TRA2A_Pep2
0.560714	0.538171	0.580451	2.3757e-10	naive_bayes	CD66b_Pep1	SRSF1_Pep2	SRSF3_Pep2	CD209_Pep1
0.609381	0.574141	0.644311	9.54772e-09	naive_bayes	CD66b_Pep1	SRSF1_Pep2	SRSF3_Pep2	SRSF1_RNA
0.540214	0.488643	0.588483	2.2729e-09	naive_bayes	CD66b_Pep1	SRSF1_Pep2	SRSF3_Pep2	SRSF2_RNA
0.489446	0.406789	0.570592	1.81121e-08	naive_bayes	CD66b_Pep1	SRSF1_Pep2	SRSF3_Pep2	SRSF3_RNA
0.447866	0.383484	0.510563	4.28772e-10	naive_bayes	CD66b_Pep1	SRSF1_Pep2	SRSF3_Pep2	SRSF5_RNA
0.614048	0.579533	0.647083	1.01704e-08	naive_bayes	CD66b_Pep1	SRSF1_Pep2	SRSF3_Pep2	TRA2A_RNA
0.635659	0.532994	0.738478	4.01367e-05	naive_bayes	CD66b_Pep1	SRSF1_Pep2	TRA2A_Protein	TRA2A_Pep1
0.650969	0.544433	0.75629	9.27629e-05	naive_bayes	CD66b_Pep1	SRSF1_Pep2	TRA2A_Protein	TRA2A_Pep2
0.586159	0.507852	0.663449	4.60605e-07	naive_bayes	CD66b_Pep1	SRSF1_Pep2	TRA2A_Protein	CD209_Pep1
0.614826	0.507295	0.722424	2.63128e-05	naive_bayes	CD66b_Pep1	SRSF1_Pep2	TRA2A_Protein	SRSF1_RNA
0.582826	0.477491	0.685647	5.51236e-06	naive_bayes	CD66b_Pep1	SRSF1_Pep2	TRA2A_Protein	SRSF2_RNA
0.558239	0.446195	0.667113	3.9481e-06	naive_bayes	CD66b_Pep1	SRSF1_Pep2	TRA2A_Protein	SRSF3_RNA
0.521239	0.404643	0.633835	1.58493e-06	naive_bayes	CD66b_Pep1	SRSF1_Pep2	TRA2A_Protein	SRSF5_RNA
0.612992	0.505238	0.720399	2.43682e-05	naive_bayes	CD66b_Pep1	SRSF1_Pep2	TRA2A_Protein	TRA2A_RNA
0.650969	0.548799	0.751839	6.56359e-05	naive_bayes	CD66b_Pep1	SRSF1_Pep2	TRA2A_Pep1	TRA2A_Pep2
0.603326	0.514981	0.689653	2.51635e-06	naive_bayes	CD66b_Pep1	SRSF1_Pep2	TRA2A_Pep1	CD209_Pep1
0.625326	0.520812	0.729741	3.05342e-05	naive_bayes	CD66b_Pep1	SRSF1_Pep2	TRA2A_Pep1	SRSF1_RNA
0.585159	0.484795	0.682509	3.68229e-06	naive_bayes	CD66b_Pep1	SRSF1_Pep2	TRA2A_Pep1	SRSF2_RNA
0.560406	0.448786	0.668688	4.06263e-06	naive_bayes	CD66b_Pep1	SRSF1_Pep2	TRA2A_Pep1	SRSF3_RNA
0.535739	0.424122	0.643437	1.65007e-06	naive_bayes	CD66b_Pep1	SRSF1_Pep2	TRA2A_Pep1	SRSF5_RNA
0.621659	0.511405	0.730899	3.99195e-05	naive_bayes	CD66b_Pep1	SRSF1_Pep2	TRA2A_Pep1	TRA2A_RNA
0.608762	0.523874	0.691092	2.1375e-06	naive_bayes	CD66b_Pep1	SRSF1_Pep2	TRA2A_Pep2	CD209_Pep1
0.657548	0.573801	0.74057	1.84318e-05	naive_bayes	CD66b_Pep1	SRSF1_Pep2	TRA2A_Pep2	SRSF1_RNA
0.638048	0.548251	0.724794	1.16611e-05	naive_bayes	CD66b_Pep1	SRSF1_Pep2	TRA2A_Pep2	SRSF2_RNA
0.509303	0.419212	0.596009	7.47066e-08	naive_bayes	CD66b_Pep1	SRSF1_Pep2	TRA2A_Pep2	SRSF3_RNA
0.497089	0.407887	0.582249	4.18353e-08	naive_bayes	CD66b_Pep1	SRSF1_Pep2	TRA2A_Pep2	SRSF5_RNA
0.626643	0.513469	0.739082	6.14963e-05	naive_bayes	CD66b_Pep1	SRSF1_Pep2	TRA2A_Pep2	TRA2A_RNA
0.557786	0.469356	0.64544	4.52598e-07	naive_bayes	CD66b_Pep1	SRSF1_Pep2	CD209_Pep1	SRSF1_RNA
0.523595	0.450623	0.593425	1.73058e-08	naive_bayes	CD66b_Pep1	SRSF1_Pep2	CD209_Pep1	SRSF2_RNA
0.440422	0.356243	0.521393	3.65328e-09	naive_bayes	CD66b_Pep1	SRSF1_Pep2	CD209_Pep1	SRSF3_RNA
0.453089	0.378888	0.523663	1.55231e-09	naive_bayes	CD66b_Pep1	SRSF1_Pep2	CD209_Pep1	SRSF5_RNA
0.545619	0.457373	0.632678	2.7094e-07	naive_bayes	CD66b_Pep1	SRSF1_Pep2	CD209_Pep1	TRA2A_RNA
0.557571	0.475903	0.638723	2.18755e-07	naive_bayes	CD66b_Pep1	SRSF1_Pep2	SRSF1_RNA	SRSF2_RNA
0.483922	0.386712	0.578339	7.12119e-08	naive_bayes	CD66b_Pep1	SRSF1_Pep2	SRSF1_RNA	SRSF3_RNA
0.515255	0.420827	0.606554	1.51458e-07	naive_bayes	CD66b_Pep1	SRSF1_Pep2	SRSF1_RNA	SRSF5_RNA
0.578405	0.495985	0.660308	5.45405e-07	naive_bayes	CD66b_Pep1	SRSF1_Pep2	SRSF1_RNA	TRA2A_RNA
0.425922	0.334914	0.513556	5.15313e-09	naive_bayes	CD66b_Pep1	SRSF1_Pep2	SRSF2_RNA	SRSF3_RNA
0.423922	0.335548	0.508755	3.49406e-09	naive_bayes	CD66b_Pep1	SRSF1_Pep2	SRSF2_RNA	SRSF5_RNA
0.564452	0.459451	0.66793	2.88684e-06	naive_bayes	CD66b_Pep1	SRSF1_Pep2	SRSF2_RNA	TRA2A_RNA
0.386279	0.297328	0.471975	1.2153e-09	naive_bayes	CD66b_Pep1	SRSF1_Pep2	SRSF3_RNA	SRSF5_RNA
0.470089	0.373085	0.562884	3.97287e-08	naive_bayes	CD66b_Pep1	SRSF1_Pep2	SRSF3_RNA	TRA2A_RNA
0.482739	0.377531	0.585437	1.62551e-07	naive_bayes	CD66b_Pep1	SRSF1_Pep2	SRSF5_RNA	TRA2A_RNA
0.707635	0.640072	0.776552	5.54768e-05	naive_bayes	CD66b_Pep1	SRSF3_Pep2	TRA2A_Protein	TRA2A_Pep1
0.680802	0.602659	0.759883	3.65607e-05	naive_bayes	CD66b_Pep1	SRSF3_Pep2	TRA2A_Protein	TRA2A_Pep2
0.666969	0.605267	0.728023	3.22873e-06	naive_bayes	CD66b_Pep1	SRSF3_Pep2	TRA2A_Protein	CD209_Pep1
0.680802	0.61738	0.745163	8.88932e-06	naive_bayes	CD66b_Pep1	SRSF3_Pep2	TRA2A_Protein	SRSF1_RNA
0.631278	0.56173	0.700727	1.37458e-06	naive_bayes	CD66b_Pep1	SRSF3_Pep2	TRA2A_Protein	SRSF2_RNA
0.620215	0.526105	0.711778	8.51239e-06	naive_bayes	CD66b_Pep1	SRSF3_Pep2	TRA2A_Protein	SRSF3_RNA
0.591135	0.514805	0.66466	3.9741e-07	naive_bayes	CD66b_Pep1	SRSF3_Pep2	TRA2A_Protein	SRSF5_RNA
0.685302	0.617722	0.753068	1.5998e-05	naive_bayes	CD66b_Pep1	SRSF3_Pep2	TRA2A_Protein	TRA2A_RNA
0.681286	0.603933	0.760863	3.8084e-05	naive_bayes	CD66b_Pep1	SRSF3_Pep2	TRA2A_Pep1	TRA2A_Pep2
0.649619	0.58869	0.709355	1.1861e-06	naive_bayes	CD66b_Pep1	SRSF3_Pep2	TRA2A_Pep1	CD209_Pep1
0.67131	0.598684	0.745364	1.42468e-05	naive_bayes	CD66b_Pep1	SRSF3_Pep2	TRA2A_Pep1	SRSF1_RNA
0.622405	0.55574	0.688138	6.21128e-07	naive_bayes	CD66b_Pep1	SRSF3_Pep2	TRA2A_Pep1	SRSF2_RNA
0.60697	0.50479	0.706349	1.02679e-05	naive_bayes	CD66b_Pep1	SRSF3_Pep2	TRA2A_Pep1	SRSF3_RNA
0.567032	0.4883	0.643588	2.01927e-07	naive_bayes	CD66b_Pep1	SRSF3_Pep2	TRA2A_Pep1	SRSF5_RNA
0.671786	0.602516	0.741447	9.70853e-06	naive_bayes	CD66b_Pep1	SRSF3_Pep2	TRA2A_Pep1	TRA2A_RNA
0.611786	0.56208	0.66105	5.50443e-08	naive_bayes	CD66b_Pep1	SRSF3_Pep2	TRA2A_Pep2	CD209_Pep1
0.652571	0.600397	0.705725	6.23227e-07	naive_bayes	CD66b_Pep1	SRSF3_Pep2	TRA2A_Pep2	SRSF1_RNA
0.610548	0.569388	0.649319	1.64526e-08	naive_bayes	CD66b_Pep1	SRSF3_Pep2	TRA2A_Pep2	SRSF2_RNA
0.533112	0.437646	0.627491	3.70513e-07	naive_bayes	CD66b_Pep1	SRSF3_Pep2	TRA2A_Pep2	SRSF3_RNA
0.49189	0.419888	0.562	5.23936e-09	naive_bayes	CD66b_Pep1	SRSF3_Pep2	TRA2A_Pep2	SRSF5_RNA
0.645048	0.583266	0.706445	1.10864e-06	naive_bayes	CD66b_Pep1	SRSF3_Pep2	TRA2A_Pep2	TRA2A_RNA
0.598643	0.54892	0.649209	3.29998e-08	naive_bayes	CD66b_Pep1	SRSF3_Pep2	CD209_Pep1	SRSF1_RNA
0.542381	0.508384	0.572908	3.04285e-10	naive_bayes	CD66b_Pep1	SRSF3_Pep2	CD209_Pep1	SRSF2_RNA
0.489612	0.413089	0.564463	8.59481e-09	naive_bayes	CD66b_Pep1	SRSF3_Pep2	CD209_Pep1	SRSF3_RNA
0.464699	0.41805	0.509586	7.55701e-11	naive_bayes	CD66b_Pep1	SRSF3_Pep2	CD209_Pep1	SRSF5_RNA
0.599143	0.548431	0.649699	3.49829e-08	naive_bayes	CD66b_Pep1	SRSF3_Pep2	CD209_Pep1	TRA2A_RNA
0.586881	0.541152	0.631723	1.03212e-08	naive_bayes	CD66b_Pep1	SRSF3_Pep2	SRSF1_RNA	SRSF2_RNA
0.531422	0.433542	0.627257	4.18768e-07	naive_bayes	CD66b_Pep1	SRSF3_Pep2	SRSF1_RNA	SRSF3_RNA
0.510032	0.435026	0.584191	1.59982e-08	naive_bayes	CD66b_Pep1	SRSF3_Pep2	SRSF1_RNA	SRSF5_RNA
0.619429	0.565508	0.674118	1.43655e-07	naive_bayes	CD66b_Pep1	SRSF3_Pep2	SRSF1_RNA	TRA2A_RNA
0.472946	0.388967	0.555251	1.1826e-08	naive_bayes	CD66b_Pep1	SRSF3_Pep2	SRSF2_RNA	SRSF3_RNA
0.443366	0.383016	0.502869	2.32113e-10	naive_bayes	CD66b_Pep1	SRSF3_Pep2	SRSF2_RNA	SRSF5_RNA
0.601714	0.551742	0.650214	3.23884e-08	naive_bayes	CD66b_Pep1	SRSF3_Pep2	SRSF2_RNA	TRA2A_RNA
0.427803	0.348488	0.504148	1.3581e-09	naive_bayes	CD66b_Pep1	SRSF3_Pep2	SRSF3_RNA	SRSF5_RNA
0.525779	0.421576	0.626979	6.08863e-07	naive_bayes	CD66b_Pep1	SRSF3_Pep2	SRSF3_RNA	TRA2A_RNA
0.498032	0.423324	0.570978	9.245e-09	naive_bayes	CD66b_Pep1	SRSF3_Pep2	SRSF5_RNA	TRA2A_RNA
0.670992	0.566293	0.776182	0.000200349	naive_bayes	CD66b_Pep1	TRA2A_Protein	TRA2A_Pep1	TRA2A_Pep2
0.668135	0.584745	0.748971	2.55226e-05	naive_bayes	CD66b_Pep1	TRA2A_Protein	TRA2A_Pep1	CD209_Pep1
0.699992	0.592504	0.808049	0.000791877	naive_bayes	CD66b_Pep1	TRA2A_Protein	TRA2A_Pep1	SRSF1_RNA
0.625826	0.506084	0.744639	9.57873e-05	naive_bayes	CD66b_Pep1	TRA2A_Protein	TRA2A_Pep1	SRSF2_RNA
0.641382	0.524841	0.755048	0.000122048	naive_bayes	CD66b_Pep1	TRA2A_Protein	TRA2A_Pep1	SRSF3_RNA
0.626882	0.514208	0.7366	5.25823e-05	naive_bayes	CD66b_Pep1	TRA2A_Protein	TRA2A_Pep1	SRSF5_RNA
0.703969	0.601906	0.806895	0.000669672	naive_bayes	CD66b_Pep1	TRA2A_Protein	TRA2A_Pep1	TRA2A_RNA
0.656992	0.553947	0.759361	9.33716e-05	naive_bayes	CD66b_Pep1	TRA2A_Protein	TRA2A_Pep2	CD209_Pep1
0.665135	0.56325	0.766554	0.000120886	naive_bayes	CD66b_Pep1	TRA2A_Protein	TRA2A_Pep2	SRSF1_RNA
0.638159	0.534136	0.741502	4.70976e-05	naive_bayes	CD66b_Pep1	TRA2A_Protein	TRA2A_Pep2	SRSF2_RNA
0.596072	0.470397	0.718166	4.4208e-05	naive_bayes	CD66b_Pep1	TRA2A_Protein	TRA2A_Pep2	SRSF3_RNA
0.577406	0.434864	0.716369	7.66757e-05	naive_bayes	CD66b_Pep1	TRA2A_Protein	TRA2A_Pep2	SRSF5_RNA
0.664992	0.546368	0.783691	0.000399124	naive_bayes	CD66b_Pep1	TRA2A_Protein	TRA2A_Pep2	TRA2A_RNA
0.662492	0.571792	0.753676	4.63337e-05	naive_bayes	CD66b_Pep1	TRA2A_Protein	CD209_Pep1	SRSF1_RNA
0.580326	0.483855	0.674861	2.26204e-06	naive_bayes	CD66b_Pep1	TRA2A_Protein	CD209_Pep1	SRSF2_RNA
0.591715	0.498251	0.681638	2.35513e-06	naive_bayes	CD66b_Pep1	TRA2A_Protein	CD209_Pep1	SRSF3_RNA
0.579215	0.489037	0.665938	1.03416e-06	naive_bayes	CD66b_Pep1	TRA2A_Protein	CD209_Pep1	SRSF5_RNA
0.648492	0.545743	0.750813	6.54811e-05	naive_bayes	CD66b_Pep1	TRA2A_Protein	CD209_Pep1	TRA2A_RNA
0.608826	0.493479	0.723655	3.78932e-05	naive_bayes	CD66b_Pep1	TRA2A_Protein	SRSF1_RNA	SRSF2_RNA
0.607906	0.491506	0.721802	3.54903e-05	naive_bayes	CD66b_Pep1	TRA2A_Protein	SRSF1_RNA	SRSF3_RNA
0.601906	0.480798	0.720095	4.0047e-05	naive_bayes	CD66b_Pep1	TRA2A_Protein	SRSF1_RNA	SRSF5_RNA
0.654326	0.541856	0.7672	0.00017914	naive_bayes	CD66b_Pep1	TRA2A_Protein	SRSF1_RNA	TRA2A_RNA
0.535239	0.418711	0.648763	2.68029e-06	naive_bayes	CD66b_Pep1	TRA2A_Protein	SRSF2_RNA	SRSF3_RNA
0.515072	0.399022	0.626786	1.20313e-06	naive_bayes	CD66b_Pep1	TRA2A_Protein	SRSF2_RNA	SRSF5_RNA
0.602492	0.486575	0.718229	3.20372e-05	naive_bayes	CD66b_Pep1	TRA2A_Protein	SRSF2_RNA	TRA2A_RNA
0.548049	0.443482	0.649077	1.33953e-06	naive_bayes	CD66b_Pep1	TRA2A_Protein	SRSF3_RNA	SRSF5_RNA
0.606239	0.48865	0.720661	3.52642e-05	naive_bayes	CD66b_Pep1	TRA2A_Protein	SRSF3_RNA	TRA2A_RNA
0.587572	0.463148	0.708663	3.03772e-05	naive_bayes	CD66b_Pep1	TRA2A_Protein	SRSF5_RNA	TRA2A_RNA
0.647326	0.550232	0.742157	3.49802e-05	naive_bayes	CD66b_Pep1	TRA2A_Pep1	TRA2A_Pep2	CD209_Pep1
0.669635	0.567424	0.770713	0.000143611	naive_bayes	CD66b_Pep1	TRA2A_Pep1	TRA2A_Pep2	SRSF1_RNA
0.636159	0.528067	0.743404	5.95238e-05	naive_bayes	CD66b_Pep1	TRA2A_Pep1	TRA2A_Pep2	SRSF2_RNA
0.602406	0.477795	0.723183	5.03289e-05	naive_bayes	CD66b_Pep1	TRA2A_Pep1	TRA2A_Pep2	SRSF3_RNA
0.577572	0.442363	0.708785	4.59324e-05	naive_bayes	CD66b_Pep1	TRA2A_Pep1	TRA2A_Pep2	SRSF5_RNA
0.659159	0.541622	0.775937	0.000286163	naive_bayes	CD66b_Pep1	TRA2A_Pep1	TRA2A_Pep2	TRA2A_RNA
0.658492	0.56086	0.756359	6.8382e-05	naive_bayes	CD66b_Pep1	TRA2A_Pep1	CD209_Pep1	SRSF1_RNA
0.577992	0.474959	0.679675	4.01622e-06	naive_bayes	CD66b_Pep1	TRA2A_Pep1	CD209_Pep1	SRSF2_RNA
0.587382	0.490408	0.681148	2.86489e-06	naive_bayes	CD66b_Pep1	TRA2A_Pep1	CD209_Pep1	SRSF3_RNA
0.579215	0.486968	0.668006	1.27899e-06	naive_bayes	CD66b_Pep1	TRA2A_Pep1	CD209_Pep1	SRSF5_RNA
0.636159	0.541122	0.73035	2.00828e-05	naive_bayes	CD66b_Pep1	TRA2A_Pep1	CD209_Pep1	TRA2A_RNA
0.604659	0.494867	0.713934	2.0812e-05	naive_bayes	CD66b_Pep1	TRA2A_Pep1	SRSF1_RNA	SRSF2_RNA
0.599572	0.488172	0.708469	1.74481e-05	naive_bayes	CD66b_Pep1	TRA2A_Pep1	SRSF1_RNA	SRSF3_RNA
0.591572	0.477713	0.702261	1.53082e-05	naive_bayes	CD66b_Pep1	TRA2A_Pep1	SRSF1_RNA	SRSF5_RNA
0.650492	0.543274	0.757449	0.000101289	naive_bayes	CD66b_Pep1	TRA2A_Pep1	SRSF1_RNA	TRA2A_RNA
0.530906	0.414779	0.644447	2.29227e-06	naive_bayes	CD66b_Pep1	TRA2A_Pep1	SRSF2_RNA	SRSF3_RNA
0.520906	0.397912	0.64048	2.85461e-06	naive_bayes	CD66b_Pep1	TRA2A_Pep1	SRSF2_RNA	SRSF5_RNA
0.602492	0.481291	0.723599	4.81331e-05	naive_bayes	CD66b_Pep1	TRA2A_Pep1	SRSF2_RNA	TRA2A_RNA
0.552382	0.446252	0.654641	1.77827e-06	naive_bayes	CD66b_Pep1	TRA2A_Pep1	SRSF3_RNA	SRSF5_RNA
0.606239	0.485813	0.723499	4.38155e-05	naive_bayes	CD66b_Pep1	TRA2A_Pep1	SRSF3_RNA	TRA2A_RNA
0.577096	0.451214	0.699849	2.39294e-05	naive_bayes	CD66b_Pep1	TRA2A_Pep1	SRSF5_RNA	TRA2A_RNA
0.614595	0.525949	0.701432	4.20211e-06	naive_bayes	CD66b_Pep1	TRA2A_Pep2	CD209_Pep1	SRSF1_RNA
0.583286	0.50974	0.655141	2.27038e-07	naive_bayes	CD66b_Pep1	TRA2A_Pep2	CD209_Pep1	SRSF2_RNA
0.526446	0.443976	0.604493	5.4062e-08	naive_bayes	CD66b_Pep1	TRA2A_Pep2	CD209_Pep1	SRSF3_RNA
0.497398	0.416054	0.574082	1.60951e-08	naive_bayes	CD66b_Pep1	TRA2A_Pep2	CD209_Pep1	SRSF5_RNA
0.631952	0.512645	0.748834	0.000107229	naive_bayes	CD66b_Pep1	TRA2A_Pep2	CD209_Pep1	TRA2A_RNA
0.636905	0.554454	0.71842	6.35245e-06	naive_bayes	CD66b_Pep1	TRA2A_Pep2	SRSF1_RNA	SRSF2_RNA
0.571898	0.478333	0.661548	1.06512e-06	naive_bayes	CD66b_Pep1	TRA2A_Pep2	SRSF1_RNA	SRSF3_RNA
0.557065	0.45799	0.652724	1.09587e-06	naive_bayes	CD66b_Pep1	TRA2A_Pep2	SRSF1_RNA	SRSF5_RNA
0.622595	0.532491	0.711642	7.13e-06	naive_bayes	CD66b_Pep1	TRA2A_Pep2	SRSF1_RNA	TRA2A_RNA
0.536112	0.436687	0.632616	5.46353e-07	naive_bayes	CD66b_Pep1	TRA2A_Pep2	SRSF2_RNA	SRSF3_RNA
0.527922	0.426905	0.625646	4.67541e-07	naive_bayes	CD66b_Pep1	TRA2A_Pep2	SRSF2_RNA	SRSF5_RNA
0.631262	0.517706	0.743178	7.16102e-05	naive_bayes	CD66b_Pep1	TRA2A_Pep2	SRSF2_RNA	TRA2A_RNA
0.463065	0.381662	0.541808	5.74953e-09	naive_bayes	CD66b_Pep1	TRA2A_Pep2	SRSF3_RNA	SRSF5_RNA
0.542636	0.426968	0.65526	3.18769e-06	naive_bayes	CD66b_Pep1	TRA2A_Pep2	SRSF3_RNA	TRA2A_RNA
0.540803	0.41436	0.663701	7.24251e-06	naive_bayes	CD66b_Pep1	TRA2A_Pep2	SRSF5_RNA	TRA2A_RNA
0.561952	0.455838	0.667376	3.08267e-06	naive_bayes	CD66b_Pep1	CD209_Pep1	SRSF1_RNA	SRSF2_RNA
0.525612	0.430521	0.617863	2.40156e-07	naive_bayes	CD66b_Pep1	CD209_Pep1	SRSF1_RNA	SRSF3_RNA
0.546755	0.460951	0.628845	1.79458e-07	naive_bayes	CD66b_Pep1	CD209_Pep1	SRSF1_RNA	SRSF5_RNA
0.560119	0.465453	0.653934	9.4141e-07	naive_bayes	CD66b_Pep1	CD209_Pep1	SRSF1_RNA	TRA2A_RNA
0.474398	0.392202	0.55193	7.96886e-09	naive_bayes	CD66b_Pep1	CD209_Pep1	SRSF2_RNA	SRSF3_RNA
0.455398	0.372963	0.533755	4.5161e-09	naive_bayes	CD66b_Pep1	CD209_Pep1	SRSF2_RNA	SRSF5_RNA
0.548119	0.452604	0.641613	6.04197e-07	naive_bayes	CD66b_Pep1	CD209_Pep1	SRSF2_RNA	TRA2A_RNA
0.449065	0.376109	0.517769	1.09984e-09	naive_bayes	CD66b_Pep1	CD209_Pep1	SRSF3_RNA	SRSF5_RNA
0.490779	0.388767	0.589209	1.4154e-07	naive_bayes	CD66b_Pep1	CD209_Pep1	SRSF3_RNA	TRA2A_RNA
0.501112	0.410139	0.588416	6.04896e-08	naive_bayes	CD66b_Pep1	CD209_Pep1	SRSF5_RNA	TRA2A_RNA
0.498612	0.397806	0.596326	1.6803e-07	naive_bayes	CD66b_Pep1	SRSF1_RNA	SRSF2_RNA	SRSF3_RNA
0.523779	0.409635	0.634497	1.42985e-06	naive_bayes	CD66b_Pep1	SRSF1_RNA	SRSF2_RNA	SRSF5_RNA
0.551405	0.442682	0.659614	2.71381e-06	naive_bayes	CD66b_Pep1	SRSF1_RNA	SRSF2_RNA	TRA2A_RNA
0.470065	0.369833	0.565966	5.60318e-08	naive_bayes	CD66b_Pep1	SRSF1_RNA	SRSF3_RNA	SRSF5_RNA
0.482112	0.377486	0.583739	1.45088e-07	naive_bayes	CD66b_Pep1	SRSF1_RNA	SRSF3_RNA	TRA2A_RNA
0.502922	0.387759	0.614962	8.01857e-07	naive_bayes	CD66b_Pep1	SRSF1_RNA	SRSF5_RNA	TRA2A_RNA
0.398755	0.307674	0.486544	2.27381e-09	naive_bayes	CD66b_Pep1	SRSF2_RNA	SRSF3_RNA	SRSF5_RNA
0.474089	0.359001	0.585472	3.04109e-07	naive_bayes	CD66b_Pep1	SRSF2_RNA	SRSF3_RNA	TRA2A_RNA
0.498779	0.385034	0.609268	6.07718e-07	naive_bayes	CD66b_Pep1	SRSF2_RNA	SRSF5_RNA	TRA2A_RNA
0.40347	0.29703	0.506031	1.44304e-08	naive_bayes	CD66b_Pep1	SRSF3_RNA	SRSF5_RNA	TRA2A_RNA
0.347238	0.279071	0.410385	2.30645e-11	naive_bayes	CD45_Pep2	CD8_Pep1	CD11b_Protein	CD11b_Pep1
0.347548	0.267955	0.421245	9.87933e-11	naive_bayes	CD45_Pep2	CD8_Pep1	CD11b_Protein	CD11b_Pep2
0.311714	0.215383	0.402984	3.22243e-10	naive_bayes	CD45_Pep2	CD8_Pep1	CD11b_Protein	CD11b_Pep3
0.370357	0.276316	0.458718	1.17713e-09	naive_bayes	CD45_Pep2	CD8_Pep1	CD11b_Protein	SRSF1_Protein
0.391667	0.306287	0.470329	7.04885e-10	naive_bayes	CD45_Pep2	CD8_Pep1	CD11b_Protein	SRSF1_Pep1
0.287571	0.174784	0.393753	1.04045e-09	naive_bayes	CD45_Pep2	CD8_Pep1	CD11b_Protein	SRSF1_Pep2
0.305548	0.229501	0.376536	2.06834e-11	naive_bayes	CD45_Pep2	CD8_Pep1	CD11b_Protein	SRSF3_Pep2
0.401095	0.332701	0.465343	1.29065e-10	naive_bayes	CD45_Pep2	CD8_Pep1	CD11b_Protein	TRA2A_Protein
0.401262	0.33233	0.465714	1.35565e-10	naive_bayes	CD45_Pep2	CD8_Pep1	CD11b_Protein	TRA2A_Pep1
0.324238	0.229847	0.414031	3.68488e-10	naive_bayes	CD45_Pep2	CD8_Pep1	CD11b_Protein	TRA2A_Pep2
0.324214	0.245882	0.39774	4.75041e-11	naive_bayes	CD45_Pep2	CD8_Pep1	CD11b_Protein	CD209_Pep1
0.326714	0.22854	0.419164	5.71199e-10	naive_bayes	CD45_Pep2	CD8_Pep1	CD11b_Protein	SRSF1_RNA
0.272762	0.160481	0.37906	7.10563e-10	naive_bayes	CD45_Pep2	CD8_Pep1	CD11b_Protein	SRSF2_RNA
0.292921	0.208037	0.371172	4.16715e-11	naive_bayes	CD45_Pep2	CD8_Pep1	CD11b_Protein	SRSF3_RNA
0.294421	0.201897	0.381479	1.24702e-10	naive_bayes	CD45_Pep2	CD8_Pep1	CD11b_Protein	SRSF5_RNA
0.310214	0.225604	0.388852	6.69885e-11	naive_bayes	CD45_Pep2	CD8_Pep1	CD11b_Protein	TRA2A_RNA
0.349071	0.272581	0.420957	7.62327e-11	naive_bayes	CD45_Pep2	CD8_Pep1	CD11b_Pep1	CD11b_Pep2
0.322214	0.230927	0.408274	2.27591e-10	naive_bayes	CD45_Pep2	CD8_Pep1	CD11b_Pep1	CD11b_Pep3
0.39319	0.31382	0.467047	3.79177e-10	naive_bayes	CD45_Pep2	CD8_Pep1	CD11b_Pep1	SRSF1_Protein
0.399857	0.317589	0.475778	6.29207e-10	naive_bayes	CD45_Pep2	CD8_Pep1	CD11b_Pep1	SRSF1_Pep1
0.283095	0.182208	0.378166	2.50874e-10	naive_bayes	CD45_Pep2	CD8_Pep1	CD11b_Pep1	SRSF1_Pep2
0.321714	0.247032	0.392339	2.90509e-11	naive_bayes	CD45_Pep2	CD8_Pep1	CD11b_Pep1	SRSF3_Pep2
0.413762	0.344951	0.478178	1.99505e-10	naive_bayes	CD45_Pep2	CD8_Pep1	CD11b_Pep1	TRA2A_Protein
0.401262	0.332181	0.465948	1.39228e-10	naive_bayes	CD45_Pep2	CD8_Pep1	CD11b_Pep1	TRA2A_Pep1
0.326095	0.241111	0.407018	1.25377e-10	naive_bayes	CD45_Pep2	CD8_Pep1	CD11b_Pep1	TRA2A_Pep2
0.338738	0.264644	0.40823	4.13938e-11	naive_bayes	CD45_Pep2	CD8_Pep1	CD11b_Pep1	CD209_Pep1
0.343714	0.258439	0.422598	1.77105e-10	naive_bayes	CD45_Pep2	CD8_Pep1	CD11b_Pep1	SRSF1_RNA
0.289595	0.178692	0.394182	9.05484e-10	naive_bayes	CD45_Pep2	CD8_Pep1	CD11b_Pep1	SRSF2_RNA
0.302945	0.223361	0.376766	2.91333e-11	naive_bayes	CD45_Pep2	CD8_Pep1	CD11b_Pep1	SRSF3_RNA
0.302778	0.213534	0.386594	1.03349e-10	naive_bayes	CD45_Pep2	CD8_Pep1	CD11b_Pep1	SRSF5_RNA
0.337048	0.257443	0.411094	7.55409e-11	naive_bayes	CD45_Pep2	CD8_Pep1	CD11b_Pep1	TRA2A_RNA
0.330881	0.241562	0.414306	2.14508e-10	naive_bayes	CD45_Pep2	CD8_Pep1	CD11b_Pep2	CD11b_Pep3
0.401524	0.315707	0.481912	1.1082e-09	naive_bayes	CD45_Pep2	CD8_Pep1	CD11b_Pep2	SRSF1_Protein
0.394738	0.316895	0.468309	3.60632e-10	naive_bayes	CD45_Pep2	CD8_Pep1	CD11b_Pep2	SRSF1_Pep1
0.299905	0.202041	0.391582	2.61843e-10	naive_bayes	CD45_Pep2	CD8_Pep1	CD11b_Pep2	SRSF1_Pep2
0.303738	0.240748	0.361378	3.27189e-12	naive_bayes	CD45_Pep2	CD8_Pep1	CD11b_Pep2	SRSF3_Pep2
0.403762	0.34141	0.460971	5.77785e-11	naive_bayes	CD45_Pep2	CD8_Pep1	CD11b_Pep2	TRA2A_Protein
0.389095	0.321359	0.451855	7.60959e-11	naive_bayes	CD45_Pep2	CD8_Pep1	CD11b_Pep2	TRA2A_Pep1
0.324571	0.231742	0.412136	2.92459e-10	naive_bayes	CD45_Pep2	CD8_Pep1	CD11b_Pep2	TRA2A_Pep2
0.326548	0.249941	0.397849	3.87883e-11	naive_bayes	CD45_Pep2	CD8_Pep1	CD11b_Pep2	CD209_Pep1
0.332881	0.242785	0.417419	2.56086e-10	naive_bayes	CD45_Pep2	CD8_Pep1	CD11b_Pep2	SRSF1_RNA
0.291405	0.186735	0.390306	4.84504e-10	naive_bayes	CD45_Pep2	CD8_Pep1	CD11b_Pep2	SRSF2_RNA
0.300128	0.211524	0.382354	8.268e-11	naive_bayes	CD45_Pep2	CD8_Pep1	CD11b_Pep2	SRSF3_RNA
0.298294	0.205709	0.383917	1.2423e-10	naive_bayes	CD45_Pep2	CD8_Pep1	CD11b_Pep2	SRSF5_RNA
0.345381	0.264939	0.42035	1.07256e-10	naive_bayes	CD45_Pep2	CD8_Pep1	CD11b_Pep2	TRA2A_RNA
0.324048	0.228721	0.414732	4.09183e-10	naive_bayes	CD45_Pep2	CD8_Pep1	CD11b_Pep3	SRSF1_Protein
0.366024	0.285878	0.440822	1.88817e-10	naive_bayes	CD45_Pep2	CD8_Pep1	CD11b_Pep3	SRSF1_Pep1
0.239738	0.135755	0.337119	1.17755e-10	naive_bayes	CD45_Pep2	CD8_Pep1	CD11b_Pep3	SRSF1_Pep2
0.282381	0.202309	0.35798	1.99999e-11	naive_bayes	CD45_Pep2	CD8_Pep1	CD11b_Pep3	SRSF3_Pep2
0.382429	0.309542	0.451087	1.30608e-10	naive_bayes	CD45_Pep2	CD8_Pep1	CD11b_Pep3	TRA2A_Protein
0.378595	0.30423	0.448065	1.33901e-10	naive_bayes	CD45_Pep2	CD8_Pep1	CD11b_Pep3	TRA2A_Pep1
0.279119	0.192817	0.359564	3.71338e-11	naive_bayes	CD45_Pep2	CD8_Pep1	CD11b_Pep3	TRA2A_Pep2
0.291214	0.20125	0.375706	8.32989e-11	naive_bayes	CD45_Pep2	CD8_Pep1	CD11b_Pep3	CD209_Pep1
0.247595	0.156089	0.333622	3.36167e-11	naive_bayes	CD45_Pep2	CD8_Pep1	CD11b_Pep3	SRSF1_RNA
0.247905	0.126382	0.362989	1.03426e-09	naive_bayes	CD45_Pep2	CD8_Pep1	CD11b_Pep3	SRSF2_RNA
0.202659	0.118152	0.282231	4.84648e-12	naive_bayes	CD45_Pep2	CD8_Pep1	CD11b_Pep3	SRSF3_RNA
0.211302	0.129781	0.287268	3.81311e-12	naive_bayes	CD45_Pep2	CD8_Pep1	CD11b_Pep3	SRSF5_RNA
0.239262	0.143751	0.329378	4.55554e-11	naive_bayes	CD45_Pep2	CD8_Pep1	CD11b_Pep3	TRA2A_RNA
0.432619	0.394401	0.466143	6.81001e-12	naive_bayes	CD45_Pep2	CD8_Pep1	SRSF1_Protein	SRSF1_Pep1
0.349405	0.245918	0.447705	2.04289e-09	naive_bayes	CD45_Pep2	CD8_Pep1	SRSF1_Protein	SRSF1_Pep2
0.394786	0.363721	0.421908	9.09222e-13	naive_bayes	CD45_Pep2	CD8_Pep1	SRSF1_Protein	SRSF3_Pep2
0.491262	0.430849	0.546361	8.80972e-10	naive_bayes	CD45_Pep2	CD8_Pep1	SRSF1_Protein	TRA2A_Protein
0.480762	0.41895	0.537428	7.29753e-10	naive_bayes	CD45_Pep2	CD8_Pep1	SRSF1_Protein	TRA2A_Pep1
0.372	0.306532	0.433604	3.65755e-11	naive_bayes	CD45_Pep2	CD8_Pep1	SRSF1_Protein	TRA2A_Pep2
0.399214	0.32168	0.471857	3.78507e-10	naive_bayes	CD45_Pep2	CD8_Pep1	SRSF1_Protein	CD209_Pep1
0.421786	0.371393	0.468318	2.34599e-11	naive_bayes	CD45_Pep2	CD8_Pep1	SRSF1_Protein	SRSF1_RNA
0.329405	0.221244	0.430797	1.80704e-09	naive_bayes	CD45_Pep2	CD8_Pep1	SRSF1_Protein	SRSF2_RNA
0.31535	0.245437	0.380201	1.18457e-11	naive_bayes	CD45_Pep2	CD8_Pep1	SRSF1_Protein	SRSF3_RNA
0.29635	0.235047	0.35309	2.26545e-12	naive_bayes	CD45_Pep2	CD8_Pep1	SRSF1_Protein	SRSF5_RNA
0.416095	0.375427	0.451869	5.16261e-12	naive_bayes	CD45_Pep2	CD8_Pep1	SRSF1_Protein	TRA2A_RNA
0.382381	0.301119	0.459086	3.75817e-10	naive_bayes	CD45_Pep2	CD8_Pep1	SRSF1_Pep1	SRSF1_Pep2
0.405571	0.366289	0.439919	3.07386e-12	naive_bayes	CD45_Pep2	CD8_Pep1	SRSF1_Pep1	SRSF3_Pep2
0.510095	0.463156	0.551469	3.15235e-10	naive_bayes	CD45_Pep2	CD8_Pep1	SRSF1_Pep1	TRA2A_Protein
0.516286	0.455694	0.571516	2.31095e-09	naive_bayes	CD45_Pep2	CD8_Pep1	SRSF1_Pep1	TRA2A_Pep1
0.419786	0.358914	0.47663	8.71073e-11	naive_bayes	CD45_Pep2	CD8_Pep1	SRSF1_Pep1	TRA2A_Pep2
0.430738	0.384819	0.471218	1.55953e-11	naive_bayes	CD45_Pep2	CD8_Pep1	SRSF1_Pep1	CD209_Pep1
0.455405	0.409357	0.496765	3.95706e-11	naive_bayes	CD45_Pep2	CD8_Pep1	SRSF1_Pep1	SRSF1_RNA
0.378714	0.295144	0.456812	4.2035e-10	naive_bayes	CD45_Pep2	CD8_Pep1	SRSF1_Pep1	SRSF2_RNA
0.325159	0.249185	0.397116	3.80536e-11	naive_bayes	CD45_Pep2	CD8_Pep1	SRSF1_Pep1	SRSF3_RNA
0.312119	0.229837	0.389381	5.62279e-11	naive_bayes	CD45_Pep2	CD8_Pep1	SRSF1_Pep1	SRSF5_RNA
0.436238	0.397195	0.471598	9.20145e-12	naive_bayes	CD45_Pep2	CD8_Pep1	SRSF1_Pep1	TRA2A_RNA
0.320238	0.242469	0.39282	3.83594e-11	naive_bayes	CD45_Pep2	CD8_Pep1	SRSF1_Pep2	SRSF3_Pep2
0.376952	0.271207	0.477263	5.58567e-09	naive_bayes	CD45_Pep2	CD8_Pep1	SRSF1_Pep2	TRA2A_Protein
0.383286	0.279401	0.481484	5.34322e-09	naive_bayes	CD45_Pep2	CD8_Pep1	SRSF1_Pep2	TRA2A_Pep1
0.345762	0.26337	0.422259	1.34894e-10	naive_bayes	CD45_Pep2	CD8_Pep1	SRSF1_Pep2	TRA2A_Pep2
0.273238	0.166388	0.373238	3.65936e-10	naive_bayes	CD45_Pep2	CD8_Pep1	SRSF1_Pep2	CD209_Pep1
0.310262	0.206136	0.40849	7.32961e-10	naive_bayes	CD45_Pep2	CD8_Pep1	SRSF1_Pep2	SRSF1_RNA
0.283214	0.174265	0.385939	6.23156e-10	naive_bayes	CD45_Pep2	CD8_Pep1	SRSF1_Pep2	SRSF2_RNA
0.229969	0.11933	0.335134	2.18865e-10	naive_bayes	CD45_Pep2	CD8_Pep1	SRSF1_Pep2	SRSF3_RNA
0.238945	0.135849	0.335282	1.02837e-10	naive_bayes	CD45_Pep2	CD8_Pep1	SRSF1_Pep2	SRSF5_RNA
0.335381	0.224571	0.439885	2.93447e-09	naive_bayes	CD45_Pep2	CD8_Pep1	SRSF1_Pep2	TRA2A_RNA
0.420095	0.364644	0.470901	4.0592e-11	naive_bayes	CD45_Pep2	CD8_Pep1	SRSF3_Pep2	TRA2A_Protein
0.415786	0.35546	0.471836	6.96484e-11	naive_bayes	CD45_Pep2	CD8_Pep1	SRSF3_Pep2	TRA2A_Pep1
0.353595	0.289583	0.412628	1.5871e-11	naive_bayes	CD45_Pep2	CD8_Pep1	SRSF3_Pep2	TRA2A_Pep2
0.322738	0.272868	0.366843	8.98455e-13	naive_bayes	CD45_Pep2	CD8_Pep1	SRSF3_Pep2	CD209_Pep1
0.340929	0.282189	0.395106	5.5462e-12	naive_bayes	CD45_Pep2	CD8_Pep1	SRSF3_Pep2	SRSF1_RNA
0.298929	0.220632	0.373075	2.50972e-11	naive_bayes	CD45_Pep2	CD8_Pep1	SRSF3_Pep2	SRSF2_RNA
0.24235	0.156757	0.323133	1.45925e-11	naive_bayes	CD45_Pep2	CD8_Pep1	SRSF3_Pep2	SRSF3_RNA
0.214476	0.138824	0.284815	1.90349e-12	naive_bayes	CD45_Pep2	CD8_Pep1	SRSF3_Pep2	SRSF5_RNA
0.356405	0.297095	0.409367	8.13104e-12	naive_bayes	CD45_Pep2	CD8_Pep1	SRSF3_Pep2	TRA2A_RNA
0.430929	0.360119	0.496429	4.1917e-10	naive_bayes	CD45_Pep2	CD8_Pep1	TRA2A_Protein	TRA2A_Pep1
0.415952	0.321804	0.506172	5.24964e-09	naive_bayes	CD45_Pep2	CD8_Pep1	TRA2A_Protein	TRA2A_Pep2
0.402429	0.33677	0.461614	7.7232e-11	naive_bayes	CD45_Pep2	CD8_Pep1	TRA2A_Protein	CD209_Pep1
0.447452	0.356338	0.533798	9.32091e-09	naive_bayes	CD45_Pep2	CD8_Pep1	TRA2A_Protein	SRSF1_RNA
0.358119	0.240907	0.469977	1.14101e-08	naive_bayes	CD45_Pep2	CD8_Pep1	TRA2A_Protein	SRSF2_RNA
0.382969	0.289983	0.468988	1.35852e-09	naive_bayes	CD45_Pep2	CD8_Pep1	TRA2A_Protein	SRSF3_RNA
0.363969	0.269407	0.451979	9.78353e-10	naive_bayes	CD45_Pep2	CD8_Pep1	TRA2A_Protein	SRSF5_RNA
0.453429	0.37523	0.527321	2.46105e-09	naive_bayes	CD45_Pep2	CD8_Pep1	TRA2A_Protein	TRA2A_RNA
0.418119	0.326721	0.505422	4.01234e-09	naive_bayes	CD45_Pep2	CD8_Pep1	TRA2A_Pep1	TRA2A_Pep2
0.406429	0.330883	0.475835	3.31386e-10	naive_bayes	CD45_Pep2	CD8_Pep1	TRA2A_Pep1	CD209_Pep1
0.441286	0.354322	0.523314	4.60892e-09	naive_bayes	CD45_Pep2	CD8_Pep1	TRA2A_Pep1	SRSF1_RNA
0.361619	0.240288	0.47893	2.08006e-08	naive_bayes	CD45_Pep2	CD8_Pep1	TRA2A_Pep1	SRSF2_RNA
0.386802	0.293089	0.474215	1.74362e-09	naive_bayes	CD45_Pep2	CD8_Pep1	TRA2A_Pep1	SRSF3_RNA
0.365969	0.269581	0.455972	1.30389e-09	naive_bayes	CD45_Pep2	CD8_Pep1	TRA2A_Pep1	SRSF5_RNA
0.432595	0.355176	0.505709	1.12287e-09	naive_bayes	CD45_Pep2	CD8_Pep1	TRA2A_Pep1	TRA2A_RNA
0.320738	0.221608	0.414106	5.43706e-10	naive_bayes	CD45_Pep2	CD8_Pep1	TRA2A_Pep2	CD209_Pep1
0.367952	0.279825	0.451978	6.02415e-10	naive_bayes	CD45_Pep2	CD8_Pep1	TRA2A_Pep2	SRSF1_RNA
0.328762	0.231548	0.420747	5.5819e-10	naive_bayes	CD45_Pep2	CD8_Pep1	TRA2A_Pep2	SRSF2_RNA
0.254826	0.151746	0.352888	1.70547e-10	naive_bayes	CD45_Pep2	CD8_Pep1	TRA2A_Pep2	SRSF3_RNA
0.261945	0.155726	0.361324	2.57667e-10	naive_bayes	CD45_Pep2	CD8_Pep1	TRA2A_Pep2	SRSF5_RNA
0.357786	0.26092	0.45005	1.24761e-09	naive_bayes	CD45_Pep2	CD8_Pep1	TRA2A_Pep2	TRA2A_RNA
0.327405	0.238604	0.40944	1.71025e-10	naive_bayes	CD45_Pep2	CD8_Pep1	CD209_Pep1	SRSF1_RNA
0.277095	0.170221	0.377823	4.24312e-10	naive_bayes	CD45_Pep2	CD8_Pep1	CD209_Pep1	SRSF2_RNA
0.275921	0.190018	0.355858	3.22249e-11	naive_bayes	CD45_Pep2	CD8_Pep1	CD209_Pep1	SRSF3_RNA
0.28823	0.197594	0.373197	8.2647e-11	naive_bayes	CD45_Pep2	CD8_Pep1	CD209_Pep1	SRSF5_RNA
0.336786	0.262873	0.40609	3.82184e-11	naive_bayes	CD45_Pep2	CD8_Pep1	CD209_Pep1	TRA2A_RNA
0.310429	0.18636	0.428266	6.27221e-09	naive_bayes	CD45_Pep2	CD8_Pep1	SRSF1_RNA	SRSF2_RNA
0.259278	0.143638	0.36933	7.61238e-10	naive_bayes	CD45_Pep2	CD8_Pep1	SRSF1_RNA	SRSF3_RNA
0.265445	0.148368	0.376844	1.02671e-09	naive_bayes	CD45_Pep2	CD8_Pep1	SRSF1_RNA	SRSF5_RNA
0.334762	0.240226	0.42474	5.00526e-10	naive_bayes	CD45_Pep2	CD8_Pep1	SRSF1_RNA	TRA2A_RNA
0.231778	0.123941	0.334605	1.71068e-10	naive_bayes	CD45_Pep2	CD8_Pep1	SRSF2_RNA	SRSF3_RNA
0.236278	0.126885	0.340079	2.18496e-10	naive_bayes	CD45_Pep2	CD8_Pep1	SRSF2_RNA	SRSF5_RNA
0.306071	0.178214	0.427993	8.3818e-09	naive_bayes	CD45_Pep2	CD8_Pep1	SRSF2_RNA	TRA2A_RNA
0.209278	0.10957	0.303228	3.65275e-11	naive_bayes	CD45_Pep2	CD8_Pep1	SRSF3_RNA	SRSF5_RNA
0.24485	0.147232	0.336654	6.55362e-11	naive_bayes	CD45_Pep2	CD8_Pep1	SRSF3_RNA	TRA2A_RNA
0.23035	0.130291	0.324513	6.18977e-11	naive_bayes	CD45_Pep2	CD8_Pep1	SRSF5_RNA	TRA2A_RNA
0.530238	0.474359	0.581848	2.40612e-09	naive_bayes	CD45_Pep2	CD11b_Protein	CD11b_Pep1	CD11b_Pep2
0.545048	0.490738	0.594211	3.35311e-09	naive_bayes	CD45_Pep2	CD11b_Protein	CD11b_Pep1	CD11b_Pep3
0.61769	0.508176	0.726433	3.28094e-05	naive_bayes	CD45_Pep2	CD11b_Protein	CD11b_Pep1	SRSF1_Protein
0.642667	0.541488	0.743035	4.44602e-05	naive_bayes	CD45_Pep2	CD11b_Protein	CD11b_Pep1	SRSF1_Pep1
0.478262	0.41106	0.540981	1.41538e-09	naive_bayes	CD45_Pep2	CD11b_Protein	CD11b_Pep1	SRSF1_Pep2
0.546381	0.472869	0.616502	4.38328e-08	naive_bayes	CD45_Pep2	CD11b_Protein	CD11b_Pep1	SRSF3_Pep2
0.606595	0.541494	0.66905	2.1992e-07	naive_bayes	CD45_Pep2	CD11b_Protein	CD11b_Pep1	TRA2A_Protein
0.583762	0.524351	0.640275	3.95899e-08	naive_bayes	CD45_Pep2	CD11b_Protein	CD11b_Pep1	TRA2A_Pep1
0.533929	0.455323	0.609302	5.00469e-08	naive_bayes	CD45_Pep2	CD11b_Protein	CD11b_Pep1	TRA2A_Pep2
0.527905	0.484224	0.567647	4.90818e-10	naive_bayes	CD45_Pep2	CD11b_Protein	CD11b_Pep1	CD209_Pep1
0.542214	0.474813	0.605884	1.72153e-08	naive_bayes	CD45_Pep2	CD11b_Protein	CD11b_Pep1	SRSF1_RNA
0.470095	0.410142	0.525232	4.01448e-10	naive_bayes	CD45_Pep2	CD11b_Protein	CD11b_Pep1	SRSF2_RNA
0.478111	0.425436	0.524776	1.88013e-10	naive_bayes	CD45_Pep2	CD11b_Protein	CD11b_Pep1	SRSF3_RNA
0.486111	0.450891	0.515988	3.15497e-11	naive_bayes	CD45_Pep2	CD11b_Protein	CD11b_Pep1	SRSF5_RNA
0.530071	0.473187	0.582936	2.77162e-09	naive_bayes	CD45_Pep2	CD11b_Protein	CD11b_Pep1	TRA2A_RNA
0.548714	0.493274	0.599838	4.81815e-09	naive_bayes	CD45_Pep2	CD11b_Protein	CD11b_Pep2	CD11b_Pep3
0.591381	0.501002	0.679695	1.89287e-06	naive_bayes	CD45_Pep2	CD11b_Protein	CD11b_Pep2	SRSF1_Protein
0.608	0.501553	0.712393	1.62508e-05	naive_bayes	CD45_Pep2	CD11b_Protein	CD11b_Pep2	SRSF1_Pep1
0.471905	0.408474	0.530897	6.9543e-10	naive_bayes	CD45_Pep2	CD11b_Protein	CD11b_Pep2	SRSF1_Pep2
0.536071	0.46762	0.600832	1.5411e-08	naive_bayes	CD45_Pep2	CD11b_Protein	CD11b_Pep2	SRSF3_Pep2
0.609238	0.547408	0.667303	1.54754e-07	naive_bayes	CD45_Pep2	CD11b_Protein	CD11b_Pep2	TRA2A_Protein
0.588571	0.540808	0.632236	1.09038e-08	naive_bayes	CD45_Pep2	CD11b_Protein	CD11b_Pep2	TRA2A_Pep1
0.509738	0.442731	0.571895	4.24591e-09	naive_bayes	CD45_Pep2	CD11b_Protein	CD11b_Pep2	TRA2A_Pep2
0.544381	0.495225	0.589724	1.91665e-09	naive_bayes	CD45_Pep2	CD11b_Protein	CD11b_Pep2	CD209_Pep1
0.537881	0.468046	0.604233	1.99466e-08	naive_bayes	CD45_Pep2	CD11b_Protein	CD11b_Pep2	SRSF1_RNA
0.471738	0.411365	0.528006	4.77062e-10	naive_bayes	CD45_Pep2	CD11b_Protein	CD11b_Pep2	SRSF2_RNA
0.481048	0.43445	0.521673	9.66897e-11	naive_bayes	CD45_Pep2	CD11b_Protein	CD11b_Pep2	SRSF3_RNA
0.491548	0.450948	0.526093	6.83163e-11	naive_bayes	CD45_Pep2	CD11b_Protein	CD11b_Pep2	SRSF5_RNA
0.538381	0.476036	0.596413	7.51041e-09	naive_bayes	CD45_Pep2	CD11b_Protein	CD11b_Pep2	TRA2A_RNA
0.591357	0.470526	0.709746	2.76881e-05	naive_bayes	CD45_Pep2	CD11b_Protein	CD11b_Pep3	SRSF1_Protein
0.580333	0.462621	0.696392	1.53224e-05	naive_bayes	CD45_Pep2	CD11b_Protein	CD11b_Pep3	SRSF1_Pep1
0.432238	0.341424	0.51844	5.59984e-09	naive_bayes	CD45_Pep2	CD11b_Protein	CD11b_Pep3	SRSF1_Pep2
0.525548	0.451244	0.59612	2.091e-08	naive_bayes	CD45_Pep2	CD11b_Protein	CD11b_Pep3	SRSF3_Pep2
0.571095	0.516851	0.62252	1.21857e-08	naive_bayes	CD45_Pep2	CD11b_Protein	CD11b_Pep3	TRA2A_Protein
0.575429	0.514377	0.633327	3.28934e-08	naive_bayes	CD45_Pep2	CD11b_Protein	CD11b_Pep3	TRA2A_Pep1
0.484405	0.400302	0.564068	1.44009e-08	naive_bayes	CD45_Pep2	CD11b_Protein	CD11b_Pep3	TRA2A_Pep2
0.463214	0.404499	0.51795	2.86786e-10	naive_bayes	CD45_Pep2	CD11b_Protein	CD11b_Pep3	CD209_Pep1
0.462548	0.38784	0.534354	2.41881e-09	naive_bayes	CD45_Pep2	CD11b_Protein	CD11b_Pep3	SRSF1_RNA
0.430238	0.345079	0.510618	2.62961e-09	naive_bayes	CD45_Pep2	CD11b_Protein	CD11b_Pep3	SRSF2_RNA
0.398881	0.338575	0.454877	4.03192e-11	naive_bayes	CD45_Pep2	CD11b_Protein	CD11b_Pep3	SRSF3_RNA
0.442881	0.382092	0.49886	1.74116e-10	naive_bayes	CD45_Pep2	CD11b_Protein	CD11b_Pep3	SRSF5_RNA
0.453048	0.376966	0.524565	1.8246e-09	naive_bayes	CD45_Pep2	CD11b_Protein	CD11b_Pep3	TRA2A_RNA
0.623357	0.513585	0.729358	3.48217e-05	naive_bayes	CD45_Pep2	CD11b_Protein	SRSF1_Protein	SRSF1_Pep1
0.57669	0.472668	0.678352	3.92529e-06	naive_bayes	CD45_Pep2	CD11b_Protein	SRSF1_Protein	SRSF1_Pep2
0.591548	0.485855	0.694757	7.91738e-06	naive_bayes	CD45_Pep2	CD11b_Protein	SRSF1_Protein	SRSF3_Pep2
0.698738	0.606525	0.791094	0.000256648	naive_bayes	CD45_Pep2	CD11b_Protein	SRSF1_Protein	TRA2A_Protein
0.684071	0.596566	0.771971	9.25339e-05	naive_bayes	CD45_Pep2	CD11b_Protein	SRSF1_Protein	TRA2A_Pep1
0.650667	0.53136	0.769746	0.00024077	naive_bayes	CD45_Pep2	CD11b_Protein	SRSF1_Protein	TRA2A_Pep2
0.607667	0.495197	0.718323	2.68223e-05	naive_bayes	CD45_Pep2	CD11b_Protein	SRSF1_Protein	CD209_Pep1
0.642833	0.517402	0.766866	0.000254567	naive_bayes	CD45_Pep2	CD11b_Protein	SRSF1_Protein	SRSF1_RNA
0.538024	0.43563	0.636479	7.35873e-07	naive_bayes	CD45_Pep2	CD11b_Protein	SRSF1_Protein	SRSF2_RNA
0.539905	0.454264	0.622352	1.41255e-07	naive_bayes	CD45_Pep2	CD11b_Protein	SRSF1_Protein	SRSF3_RNA
0.508929	0.425941	0.588599	3.28331e-08	naive_bayes	CD45_Pep2	CD11b_Protein	SRSF1_Protein	SRSF5_RNA
0.6535	0.538178	0.767009	0.000187884	naive_bayes	CD45_Pep2	CD11b_Protein	SRSF1_Protein	TRA2A_RNA
0.588857	0.483631	0.692389	7.21401e-06	naive_bayes	CD45_Pep2	CD11b_Protein	SRSF1_Pep1	SRSF1_Pep2
0.598381	0.493044	0.700068	9.23837e-06	naive_bayes	CD45_Pep2	CD11b_Protein	SRSF1_Pep1	SRSF3_Pep2
0.717548	0.633649	0.80113	0.000319328	naive_bayes	CD45_Pep2	CD11b_Protein	SRSF1_Pep1	TRA2A_Protein
0.709214	0.626168	0.792199	0.000203471	naive_bayes	CD45_Pep2	CD11b_Protein	SRSF1_Pep1	TRA2A_Pep1
0.631548	0.528081	0.735609	3.7367e-05	naive_bayes	CD45_Pep2	CD11b_Protein	SRSF1_Pep1	TRA2A_Pep2
0.610167	0.49914	0.718717	2.51966e-05	naive_bayes	CD45_Pep2	CD11b_Protein	SRSF1_Pep1	CD209_Pep1
0.614881	0.512592	0.717595	1.73426e-05	naive_bayes	CD45_Pep2	CD11b_Protein	SRSF1_Pep1	SRSF1_RNA
0.542024	0.453793	0.626734	1.99024e-07	naive_bayes	CD45_Pep2	CD11b_Protein	SRSF1_Pep1	SRSF2_RNA
0.520881	0.423859	0.615171	2.50703e-07	naive_bayes	CD45_Pep2	CD11b_Protein	SRSF1_Pep1	SRSF3_RNA
0.516738	0.426024	0.604928	1.11227e-07	naive_bayes	CD45_Pep2	CD11b_Protein	SRSF1_Pep1	SRSF5_RNA
0.63469	0.527855	0.739832	4.84068e-05	naive_bayes	CD45_Pep2	CD11b_Protein	SRSF1_Pep1	TRA2A_RNA
0.500714	0.442916	0.554618	1.00665e-09	naive_bayes	CD45_Pep2	CD11b_Protein	SRSF1_Pep2	SRSF3_Pep2
0.555405	0.479095	0.627368	8.09769e-08	naive_bayes	CD45_Pep2	CD11b_Protein	SRSF1_Pep2	TRA2A_Protein
0.547429	0.463885	0.625996	1.29909e-07	naive_bayes	CD45_Pep2	CD11b_Protein	SRSF1_Pep2	TRA2A_Pep1
0.545286	0.450637	0.638904	5.33318e-07	naive_bayes	CD45_Pep2	CD11b_Protein	SRSF1_Pep2	TRA2A_Pep2
0.407429	0.329013	0.481361	5.64622e-10	naive_bayes	CD45_Pep2	CD11b_Protein	SRSF1_Pep2	CD209_Pep1
0.433571	0.339134	0.525066	1.00769e-08	naive_bayes	CD45_Pep2	CD11b_Protein	SRSF1_Pep2	SRSF1_RNA
0.442429	0.369476	0.511647	9.18409e-10	naive_bayes	CD45_Pep2	CD11b_Protein	SRSF1_Pep2	SRSF2_RNA
0.366071	0.292727	0.434314	7.93084e-11	naive_bayes	CD45_Pep2	CD11b_Protein	SRSF1_Pep2	SRSF3_RNA
0.391429	0.306415	0.470966	7.36051e-10	naive_bayes	CD45_Pep2	CD11b_Protein	SRSF1_Pep2	SRSF5_RNA
0.417738	0.319405	0.511462	8.53979e-09	naive_bayes	CD45_Pep2	CD11b_Protein	SRSF1_Pep2	TRA2A_RNA
0.616714	0.540144	0.690979	1.28138e-06	naive_bayes	CD45_Pep2	CD11b_Protein	SRSF3_Pep2	TRA2A_Protein
0.614714	0.547619	0.679252	4.02589e-07	naive_bayes	CD45_Pep2	CD11b_Protein	SRSF3_Pep2	TRA2A_Pep1
0.541571	0.463882	0.617241	6.62731e-08	naive_bayes	CD45_Pep2	CD11b_Protein	SRSF3_Pep2	TRA2A_Pep2
0.521548	0.439871	0.599329	4.27763e-08	naive_bayes	CD45_Pep2	CD11b_Protein	SRSF3_Pep2	CD209_Pep1
0.519048	0.444634	0.590315	1.73607e-08	naive_bayes	CD45_Pep2	CD11b_Protein	SRSF3_Pep2	SRSF1_RNA
0.478214	0.42519	0.52651	2.19605e-10	naive_bayes	CD45_Pep2	CD11b_Protein	SRSF3_Pep2	SRSF2_RNA
0.419095	0.335785	0.499759	1.73652e-09	naive_bayes	CD45_Pep2	CD11b_Protein	SRSF3_Pep2	SRSF3_RNA
0.41731	0.356472	0.475246	8.78234e-11	naive_bayes	CD45_Pep2	CD11b_Protein	SRSF3_Pep2	SRSF5_RNA
0.538714	0.459771	0.612848	5.53214e-08	naive_bayes	CD45_Pep2	CD11b_Protein	SRSF3_Pep2	TRA2A_RNA
0.604762	0.526117	0.680516	9.10874e-07	naive_bayes	CD45_Pep2	CD11b_Protein	TRA2A_Protein	TRA2A_Pep1
0.615286	0.524251	0.703385	5.04793e-06	naive_bayes	CD45_Pep2	CD11b_Protein	TRA2A_Protein	TRA2A_Pep2
0.590429	0.540264	0.636862	1.6307e-08	naive_bayes	CD45_Pep2	CD11b_Protein	TRA2A_Protein	CD209_Pep1
0.610762	0.535884	0.682823	7.88857e-07	naive_bayes	CD45_Pep2	CD11b_Protein	TRA2A_Protein	SRSF1_RNA
0.515595	0.429239	0.598057	5.9085e-08	naive_bayes	CD45_Pep2	CD11b_Protein	TRA2A_Protein	SRSF2_RNA
0.537595	0.465636	0.603412	2.06296e-08	naive_bayes	CD45_Pep2	CD11b_Protein	TRA2A_Protein	SRSF3_RNA
0.527429	0.457813	0.590571	1.01311e-08	naive_bayes	CD45_Pep2	CD11b_Protein	TRA2A_Protein	SRSF5_RNA
0.597929	0.529985	0.663893	2.18981e-07	naive_bayes	CD45_Pep2	CD11b_Protein	TRA2A_Protein	TRA2A_RNA
0.592429	0.50484	0.676878	1.37543e-06	naive_bayes	CD45_Pep2	CD11b_Protein	TRA2A_Pep1	TRA2A_Pep2
0.571762	0.524489	0.615052	4.86873e-09	naive_bayes	CD45_Pep2	CD11b_Protein	TRA2A_Pep1	CD209_Pep1
0.596595	0.520942	0.668684	4.38517e-07	naive_bayes	CD45_Pep2	CD11b_Protein	TRA2A_Pep1	SRSF1_RNA
0.517738	0.428789	0.602674	8.48918e-08	naive_bayes	CD45_Pep2	CD11b_Protein	TRA2A_Pep1	SRSF2_RNA
0.524929	0.447846	0.596286	2.43922e-08	naive_bayes	CD45_Pep2	CD11b_Protein	TRA2A_Pep1	SRSF3_RNA
0.516929	0.443714	0.583922	1.08192e-08	naive_bayes	CD45_Pep2	CD11b_Protein	TRA2A_Pep1	SRSF5_RNA
0.585762	0.52373	0.645062	6.00945e-08	naive_bayes	CD45_Pep2	CD11b_Protein	TRA2A_Pep1	TRA2A_RNA
0.480571	0.398364	0.558013	9.7965e-09	naive_bayes	CD45_Pep2	CD11b_Protein	TRA2A_Pep2	CD209_Pep1
0.518405	0.409262	0.626027	8.42455e-07	naive_bayes	CD45_Pep2	CD11b_Protein	TRA2A_Pep2	SRSF1_RNA
0.512762	0.437049	0.585825	1.67197e-08	naive_bayes	CD45_Pep2	CD11b_Protein	TRA2A_Pep2	SRSF2_RNA
0.422071	0.348699	0.491012	4.71175e-10	naive_bayes	CD45_Pep2	CD11b_Protein	TRA2A_Pep2	SRSF3_RNA
0.441095	0.355988	0.521393	3.69494e-09	naive_bayes	CD45_Pep2	CD11b_Protein	TRA2A_Pep2	SRSF5_RNA
0.518738	0.406592	0.628952	1.10206e-06	naive_bayes	CD45_Pep2	CD11b_Protein	TRA2A_Pep2	TRA2A_RNA
0.478048	0.417494	0.534207	5.9795e-10	naive_bayes	CD45_Pep2	CD11b_Protein	CD209_Pep1	SRSF1_RNA
0.417738	0.343977	0.486976	4.28115e-10	naive_bayes	CD45_Pep2	CD11b_Protein	CD209_Pep1	SRSF2_RNA
0.428881	0.377871	0.474	2.72749e-11	naive_bayes	CD45_Pep2	CD11b_Protein	CD209_Pep1	SRSF3_RNA
0.457881	0.398558	0.511646	2.25923e-10	naive_bayes	CD45_Pep2	CD11b_Protein	CD209_Pep1	SRSF5_RNA
0.432214	0.382826	0.477463	2.85155e-11	naive_bayes	CD45_Pep2	CD11b_Protein	CD209_Pep1	TRA2A_RNA
0.433738	0.330897	0.533219	2.51474e-08	naive_bayes	CD45_Pep2	CD11b_Protein	SRSF1_RNA	SRSF2_RNA
0.415381	0.351518	0.475353	1.13733e-10	naive_bayes	CD45_Pep2	CD11b_Protein	SRSF1_RNA	SRSF3_RNA
0.448881	0.366556	0.526981	3.54958e-09	naive_bayes	CD45_Pep2	CD11b_Protein	SRSF1_RNA	SRSF5_RNA
0.460881	0.381418	0.536949	3.97547e-09	naive_bayes	CD45_Pep2	CD11b_Protein	SRSF1_RNA	TRA2A_RNA
0.380905	0.302945	0.453262	2.16653e-10	naive_bayes	CD45_Pep2	CD11b_Protein	SRSF2_RNA	SRSF3_RNA
0.407738	0.325839	0.484535	8.44039e-10	naive_bayes	CD45_Pep2	CD11b_Protein	SRSF2_RNA	SRSF5_RNA
0.426071	0.326461	0.521158	1.2807e-08	naive_bayes	CD45_Pep2	CD11b_Protein	SRSF2_RNA	TRA2A_RNA
0.380905	0.319137	0.437071	2.52169e-11	naive_bayes	CD45_Pep2	CD11b_Protein	SRSF3_RNA	SRSF5_RNA
0.403571	0.351011	0.451285	1.58867e-11	naive_bayes	CD45_Pep2	CD11b_Protein	SRSF3_RNA	TRA2A_RNA
0.403548	0.340096	0.462115	6.79278e-11	naive_bayes	CD45_Pep2	CD11b_Protein	SRSF5_RNA	TRA2A_RNA
0.528381	0.472548	0.579237	2.09386e-09	naive_bayes	CD45_Pep2	CD11b_Pep1	CD11b_Pep2	CD11b_Pep3
0.605548	0.515119	0.694745	3.58356e-06	naive_bayes	CD45_Pep2	CD11b_Pep1	CD11b_Pep2	SRSF1_Protein
0.62	0.521228	0.717718	1.42262e-05	naive_bayes	CD45_Pep2	CD11b_Pep1	CD11b_Pep2	SRSF1_Pep1
0.466262	0.412065	0.515146	1.58268e-10	naive_bayes	CD45_Pep2	CD11b_Pep1	CD11b_Pep2	SRSF1_Pep2
0.538071	0.472459	0.60033	1.20679e-08	naive_bayes	CD45_Pep2	CD11b_Pep1	CD11b_Pep2	SRSF3_Pep2
0.615238	0.543562	0.683649	6.52684e-07	naive_bayes	CD45_Pep2	CD11b_Pep1	CD11b_Pep2	TRA2A_Protein
0.598571	0.542044	0.651919	5.31397e-08	naive_bayes	CD45_Pep2	CD11b_Pep1	CD11b_Pep2	TRA2A_Pep1
0.521262	0.445734	0.594062	2.23247e-08	naive_bayes	CD45_Pep2	CD11b_Pep1	CD11b_Pep2	TRA2A_Pep2
0.536405	0.49156	0.576893	7.7472e-10	naive_bayes	CD45_Pep2	CD11b_Pep1	CD11b_Pep2	CD209_Pep1
0.561214	0.508833	0.609535	5.70238e-09	naive_bayes	CD45_Pep2	CD11b_Pep1	CD11b_Pep2	SRSF1_RNA
0.473762	0.423261	0.520617	1.47366e-10	naive_bayes	CD45_Pep2	CD11b_Pep1	CD11b_Pep2	SRSF2_RNA
0.478111	0.427986	0.522227	1.35399e-10	naive_bayes	CD45_Pep2	CD11b_Pep1	CD11b_Pep2	SRSF3_RNA
0.498754	0.454328	0.537467	1.46987e-10	naive_bayes	CD45_Pep2	CD11b_Pep1	CD11b_Pep2	SRSF5_RNA
0.532548	0.47543	0.584774	2.93167e-09	naive_bayes	CD45_Pep2	CD11b_Pep1	CD11b_Pep2	TRA2A_RNA
0.609524	0.502103	0.715755	1.97243e-05	naive_bayes	CD45_Pep2	CD11b_Pep1	CD11b_Pep3	SRSF1_Protein
0.613833	0.508843	0.717178	1.8439e-05	naive_bayes	CD45_Pep2	CD11b_Pep1	CD11b_Pep3	SRSF1_Pep1
0.467905	0.395522	0.535431	1.85147e-09	naive_bayes	CD45_Pep2	CD11b_Pep1	CD11b_Pep3	SRSF1_Pep2
0.544548	0.470395	0.614724	4.20181e-08	naive_bayes	CD45_Pep2	CD11b_Pep1	CD11b_Pep3	SRSF3_Pep2
0.585262	0.522646	0.646062	6.7955e-08	naive_bayes	CD45_Pep2	CD11b_Pep1	CD11b_Pep3	TRA2A_Protein
0.573262	0.506992	0.636886	5.87089e-08	naive_bayes	CD45_Pep2	CD11b_Pep1	CD11b_Pep3	TRA2A_Pep1
0.533905	0.447688	0.616937	1.20356e-07	naive_bayes	CD45_Pep2	CD11b_Pep1	CD11b_Pep3	TRA2A_Pep2
0.508881	0.454816	0.559214	8.62687e-10	naive_bayes	CD45_Pep2	CD11b_Pep1	CD11b_Pep3	CD209_Pep1
0.511214	0.440275	0.577752	7.62615e-09	naive_bayes	CD45_Pep2	CD11b_Pep1	CD11b_Pep3	SRSF1_RNA
0.448905	0.373346	0.520021	1.50098e-09	naive_bayes	CD45_Pep2	CD11b_Pep1	CD11b_Pep3	SRSF2_RNA
0.449714	0.398393	0.495315	5.87066e-11	naive_bayes	CD45_Pep2	CD11b_Pep1	CD11b_Pep3	SRSF3_RNA
0.478881	0.423684	0.528357	2.74678e-10	naive_bayes	CD45_Pep2	CD11b_Pep1	CD11b_Pep3	SRSF5_RNA
0.515714	0.447572	0.579129	6.20299e-09	naive_bayes	CD45_Pep2	CD11b_Pep1	CD11b_Pep3	TRA2A_RNA
0.66819	0.57615	0.758459	5.76759e-05	naive_bayes	CD45_Pep2	CD11b_Pep1	SRSF1_Protein	SRSF1_Pep1
0.597524	0.500005	0.692682	4.75523e-06	naive_bayes	CD45_Pep2	CD11b_Pep1	SRSF1_Protein	SRSF1_Pep2
0.609881	0.504975	0.713137	1.57016e-05	naive_bayes	CD45_Pep2	CD11b_Pep1	SRSF1_Protein	SRSF3_Pep2
0.708905	0.620422	0.797946	0.000316487	naive_bayes	CD45_Pep2	CD11b_Pep1	SRSF1_Protein	TRA2A_Protein
0.690738	0.601555	0.779483	0.000136369	naive_bayes	CD45_Pep2	CD11b_Pep1	SRSF1_Protein	TRA2A_Pep1
0.684	0.576878	0.790979	0.000389102	naive_bayes	CD45_Pep2	CD11b_Pep1	SRSF1_Protein	TRA2A_Pep2
0.615524	0.509663	0.720695	2.24755e-05	naive_bayes	CD45_Pep2	CD11b_Pep1	SRSF1_Protein	CD209_Pep1
0.667357	0.552164	0.78219	0.000341844	naive_bayes	CD45_Pep2	CD11b_Pep1	SRSF1_Protein	SRSF1_RNA
0.567357	0.470625	0.659817	1.20297e-06	naive_bayes	CD45_Pep2	CD11b_Pep1	SRSF1_Protein	SRSF2_RNA
0.56519	0.469755	0.656776	1.00087e-06	naive_bayes	CD45_Pep2	CD11b_Pep1	SRSF1_Protein	SRSF3_RNA
0.529881	0.449959	0.606079	4.82123e-08	naive_bayes	CD45_Pep2	CD11b_Pep1	SRSF1_Protein	SRSF5_RNA
0.676667	0.570424	0.780682	0.000242149	naive_bayes	CD45_Pep2	CD11b_Pep1	SRSF1_Protein	TRA2A_RNA
0.61169	0.506624	0.715314	1.72957e-05	naive_bayes	CD45_Pep2	CD11b_Pep1	SRSF1_Pep1	SRSF1_Pep2
0.618381	0.511023	0.723841	2.64123e-05	naive_bayes	CD45_Pep2	CD11b_Pep1	SRSF1_Pep1	SRSF3_Pep2
0.721405	0.630826	0.812456	0.000651155	naive_bayes	CD45_Pep2	CD11b_Pep1	SRSF1_Pep1	TRA2A_Protein
0.719405	0.631581	0.807705	0.000489001	naive_bayes	CD45_Pep2	CD11b_Pep1	SRSF1_Pep1	TRA2A_Pep1
0.6665	0.569662	0.764777	9.69129e-05	naive_bayes	CD45_Pep2	CD11b_Pep1	SRSF1_Pep1	TRA2A_Pep2
0.636667	0.532073	0.740036	4.49663e-05	naive_bayes	CD45_Pep2	CD11b_Pep1	SRSF1_Pep1	CD209_Pep1
0.652548	0.547799	0.757558	9.39447e-05	naive_bayes	CD45_Pep2	CD11b_Pep1	SRSF1_Pep1	SRSF1_RNA
0.562357	0.46887	0.653494	8.18002e-07	naive_bayes	CD45_Pep2	CD11b_Pep1	SRSF1_Pep1	SRSF2_RNA
0.54619	0.451848	0.637353	4.59067e-07	naive_bayes	CD45_Pep2	CD11b_Pep1	SRSF1_Pep1	SRSF3_RNA
0.539738	0.44711	0.629761	3.14349e-07	naive_bayes	CD45_Pep2	CD11b_Pep1	SRSF1_Pep1	SRSF5_RNA
0.661524	0.560485	0.761538	9.43043e-05	naive_bayes	CD45_Pep2	CD11b_Pep1	SRSF1_Pep1	TRA2A_RNA
0.523381	0.469914	0.573453	1.45018e-09	naive_bayes	CD45_Pep2	CD11b_Pep1	SRSF1_Pep2	SRSF3_Pep2
0.567405	0.485505	0.646043	2.69291e-07	naive_bayes	CD45_Pep2	CD11b_Pep1	SRSF1_Pep2	TRA2A_Protein
0.557262	0.474085	0.636799	2.02075e-07	naive_bayes	CD45_Pep2	CD11b_Pep1	SRSF1_Pep2	TRA2A_Pep1
0.569929	0.46783	0.67171	2.91393e-06	naive_bayes	CD45_Pep2	CD11b_Pep1	SRSF1_Pep2	TRA2A_Pep2
0.459429	0.393813	0.520728	6.02986e-10	naive_bayes	CD45_Pep2	CD11b_Pep1	SRSF1_Pep2	CD209_Pep1
0.485738	0.384249	0.584203	1.17695e-07	naive_bayes	CD45_Pep2	CD11b_Pep1	SRSF1_Pep2	SRSF1_RNA
0.476095	0.413586	0.534289	7.23652e-10	naive_bayes	CD45_Pep2	CD11b_Pep1	SRSF1_Pep2	SRSF2_RNA
0.405595	0.330062	0.476486	3.63583e-10	naive_bayes	CD45_Pep2	CD11b_Pep1	SRSF1_Pep2	SRSF3_RNA
0.422595	0.34145	0.498516	1.21183e-09	naive_bayes	CD45_Pep2	CD11b_Pep1	SRSF1_Pep2	SRSF5_RNA
0.467429	0.388518	0.542774	4.57774e-09	naive_bayes	CD45_Pep2	CD11b_Pep1	SRSF1_Pep2	TRA2A_RNA
0.635048	0.556888	0.711649	3.63022e-06	naive_bayes	CD45_Pep2	CD11b_Pep1	SRSF3_Pep2	TRA2A_Protein
0.622905	0.540205	0.703503	3.23785e-06	naive_bayes	CD45_Pep2	CD11b_Pep1	SRSF3_Pep2	TRA2A_Pep1
0.570048	0.493189	0.646181	2.06296e-07	naive_bayes	CD45_Pep2	CD11b_Pep1	SRSF3_Pep2	TRA2A_Pep2
0.538048	0.456453	0.616081	8.08443e-08	naive_bayes	CD45_Pep2	CD11b_Pep1	SRSF3_Pep2	CD209_Pep1
0.552548	0.470317	0.631469	1.5495e-07	naive_bayes	CD45_Pep2	CD11b_Pep1	SRSF3_Pep2	SRSF1_RNA
0.498881	0.445736	0.547631	4.94885e-10	naive_bayes	CD45_Pep2	CD11b_Pep1	SRSF3_Pep2	SRSF2_RNA
0.454452	0.361343	0.545204	1.75948e-08	naive_bayes	CD45_Pep2	CD11b_Pep1	SRSF3_Pep2	SRSF3_RNA
0.450476	0.388156	0.510313	3.34842e-10	naive_bayes	CD45_Pep2	CD11b_Pep1	SRSF3_Pep2	SRSF5_RNA
0.55319	0.468671	0.6332	1.87646e-07	naive_bayes	CD45_Pep2	CD11b_Pep1	SRSF3_Pep2	TRA2A_RNA
0.616762	0.533853	0.697695	2.55925e-06	naive_bayes	CD45_Pep2	CD11b_Pep1	TRA2A_Protein	TRA2A_Pep1
0.639452	0.550022	0.727359	1.32857e-05	naive_bayes	CD45_Pep2	CD11b_Pep1	TRA2A_Protein	TRA2A_Pep2
0.598762	0.532234	0.661644	1.68632e-07	naive_bayes	CD45_Pep2	CD11b_Pep1	TRA2A_Protein	CD209_Pep1
0.633429	0.55062	0.713921	5.11148e-06	naive_bayes	CD45_Pep2	CD11b_Pep1	TRA2A_Protein	SRSF1_RNA
0.534238	0.444902	0.619979	1.6715e-07	naive_bayes	CD45_Pep2	CD11b_Pep1	TRA2A_Protein	SRSF2_RNA
0.547262	0.462597	0.627454	1.52183e-07	naive_bayes	CD45_Pep2	CD11b_Pep1	TRA2A_Protein	SRSF3_RNA
0.539095	0.470599	0.602786	1.59461e-08	naive_bayes	CD45_Pep2	CD11b_Pep1	TRA2A_Protein	SRSF5_RNA
0.614262	0.531467	0.695914	2.41413e-06	naive_bayes	CD45_Pep2	CD11b_Pep1	TRA2A_Protein	TRA2A_RNA
0.619095	0.529288	0.706511	5.45648e-06	naive_bayes	CD45_Pep2	CD11b_Pep1	TRA2A_Pep1	TRA2A_Pep2
0.586095	0.527077	0.641716	4.01615e-08	naive_bayes	CD45_Pep2	CD11b_Pep1	TRA2A_Pep1	CD209_Pep1
0.614929	0.529183	0.698028	3.00868e-06	naive_bayes	CD45_Pep2	CD11b_Pep1	TRA2A_Pep1	SRSF1_RNA
0.522238	0.429435	0.610531	1.47497e-07	naive_bayes	CD45_Pep2	CD11b_Pep1	TRA2A_Pep1	SRSF2_RNA
0.537429	0.448934	0.620284	1.47455e-07	naive_bayes	CD45_Pep2	CD11b_Pep1	TRA2A_Pep1	SRSF3_RNA
0.530595	0.444395	0.612408	9.70326e-08	naive_bayes	CD45_Pep2	CD11b_Pep1	TRA2A_Pep1	SRSF5_RNA
0.604429	0.528423	0.678124	7.03876e-07	naive_bayes	CD45_Pep2	CD11b_Pep1	TRA2A_Pep1	TRA2A_RNA
0.519762	0.429771	0.605943	1.04165e-07	naive_bayes	CD45_Pep2	CD11b_Pep1	TRA2A_Pep2	CD209_Pep1
0.547238	0.431395	0.662397	4.37593e-06	naive_bayes	CD45_Pep2	CD11b_Pep1	TRA2A_Pep2	SRSF1_RNA
0.537595	0.457999	0.614961	6.98597e-08	naive_bayes	CD45_Pep2	CD11b_Pep1	TRA2A_Pep2	SRSF2_RNA
0.482595	0.397039	0.56376	1.61283e-08	naive_bayes	CD45_Pep2	CD11b_Pep1	TRA2A_Pep2	SRSF3_RNA
0.465619	0.380784	0.546852	8.81703e-09	naive_bayes	CD45_Pep2	CD11b_Pep1	TRA2A_Pep2	SRSF5_RNA
0.559952	0.460624	0.658509	1.49647e-06	naive_bayes	CD45_Pep2	CD11b_Pep1	TRA2A_Pep2	TRA2A_RNA
0.505048	0.445998	0.559954	1.36485e-09	naive_bayes	CD45_Pep2	CD11b_Pep1	CD209_Pep1	SRSF1_RNA
0.439262	0.372412	0.500292	3.15343e-10	naive_bayes	CD45_Pep2	CD11b_Pep1	CD209_Pep1	SRSF2_RNA
0.460405	0.403291	0.511335	1.7526e-10	naive_bayes	CD45_Pep2	CD11b_Pep1	CD209_Pep1	SRSF3_RNA
0.480738	0.421942	0.534436	4.94467e-10	naive_bayes	CD45_Pep2	CD11b_Pep1	CD209_Pep1	SRSF5_RNA
0.493929	0.435394	0.54998	9.65339e-10	naive_bayes	CD45_Pep2	CD11b_Pep1	CD209_Pep1	TRA2A_RNA
0.473571	0.381436	0.562016	2.68173e-08	naive_bayes	CD45_Pep2	CD11b_Pep1	SRSF1_RNA	SRSF2_RNA
0.482048	0.419694	0.540595	9.16682e-10	naive_bayes	CD45_Pep2	CD11b_Pep1	SRSF1_RNA	SRSF3_RNA
0.495214	0.426222	0.559153	3.13167e-09	naive_bayes	CD45_Pep2	CD11b_Pep1	SRSF1_RNA	SRSF5_RNA
0.531571	0.43889	0.621314	2.28705e-07	naive_bayes	CD45_Pep2	CD11b_Pep1	SRSF1_RNA	TRA2A_RNA
0.401595	0.335446	0.462769	9.0877e-11	naive_bayes	CD45_Pep2	CD11b_Pep1	SRSF2_RNA	SRSF3_RNA
0.420429	0.345135	0.490579	5.40922e-10	naive_bayes	CD45_Pep2	CD11b_Pep1	SRSF2_RNA	SRSF5_RNA
0.461595	0.389774	0.528933	1.42881e-09	naive_bayes	CD45_Pep2	CD11b_Pep1	SRSF2_RNA	TRA2A_RNA
0.466881	0.413522	0.513689	1.30907e-10	naive_bayes	CD45_Pep2	CD11b_Pep1	SRSF3_RNA	SRSF5_RNA
0.443119	0.381589	0.499958	1.95515e-10	naive_bayes	CD45_Pep2	CD11b_Pep1	SRSF3_RNA	TRA2A_RNA
0.459476	0.400351	0.5147	2.67162e-10	naive_bayes	CD45_Pep2	CD11b_Pep1	SRSF5_RNA	TRA2A_RNA
0.570714	0.480777	0.658169	7.74195e-07	naive_bayes	CD45_Pep2	CD11b_Pep2	CD11b_Pep3	SRSF1_Protein
0.578667	0.473111	0.682331	5.01087e-06	naive_bayes	CD45_Pep2	CD11b_Pep2	CD11b_Pep3	SRSF1_Pep1
0.452905	0.374895	0.526806	2.3991e-09	naive_bayes	CD45_Pep2	CD11b_Pep2	CD11b_Pep3	SRSF1_Pep2
0.527881	0.455643	0.595888	1.70805e-08	naive_bayes	CD45_Pep2	CD11b_Pep2	CD11b_Pep3	SRSF3_Pep2
0.594095	0.547986	0.637474	1.29441e-08	naive_bayes	CD45_Pep2	CD11b_Pep2	CD11b_Pep3	TRA2A_Protein
0.586095	0.543299	0.625408	5.69988e-09	naive_bayes	CD45_Pep2	CD11b_Pep2	CD11b_Pep3	TRA2A_Pep1
0.494905	0.42067	0.564619	6.24681e-09	naive_bayes	CD45_Pep2	CD11b_Pep2	CD11b_Pep3	TRA2A_Pep2
0.514881	0.450089	0.576527	4.48609e-09	naive_bayes	CD45_Pep2	CD11b_Pep2	CD11b_Pep3	CD209_Pep1
0.473714	0.40422	0.538977	1.6505e-09	naive_bayes	CD45_Pep2	CD11b_Pep2	CD11b_Pep3	SRSF1_RNA
0.452238	0.380505	0.521111	1.17121e-09	naive_bayes	CD45_Pep2	CD11b_Pep2	CD11b_Pep3	SRSF2_RNA
0.436088	0.387019	0.479435	2.7407e-11	naive_bayes	CD45_Pep2	CD11b_Pep2	CD11b_Pep3	SRSF3_RNA
0.461421	0.404944	0.51151	1.64267e-10	naive_bayes	CD45_Pep2	CD11b_Pep2	CD11b_Pep3	SRSF5_RNA
0.469381	0.389816	0.545048	5.1671e-09	naive_bayes	CD45_Pep2	CD11b_Pep2	CD11b_Pep3	TRA2A_RNA
0.668381	0.549778	0.784916	0.000406126	naive_bayes	CD45_Pep2	CD11b_Pep2	SRSF1_Protein	SRSF1_Pep1
0.579357	0.484393	0.671305	1.74368e-06	naive_bayes	CD45_Pep2	CD11b_Pep2	SRSF1_Protein	SRSF1_Pep2
0.593738	0.488985	0.696304	8.06299e-06	naive_bayes	CD45_Pep2	CD11b_Pep2	SRSF1_Protein	SRSF3_Pep2
0.699095	0.617232	0.780473	0.000110563	naive_bayes	CD45_Pep2	CD11b_Pep2	SRSF1_Protein	TRA2A_Protein
0.682762	0.605023	0.759518	3.3878e-05	naive_bayes	CD45_Pep2	CD11b_Pep2	SRSF1_Protein	TRA2A_Pep1
0.651762	0.549319	0.752807	6.88831e-05	naive_bayes	CD45_Pep2	CD11b_Pep2	SRSF1_Protein	TRA2A_Pep2
0.60619	0.516927	0.693022	3.01516e-06	naive_bayes	CD45_Pep2	CD11b_Pep2	SRSF1_Protein	CD209_Pep1
0.646595	0.542278	0.751089	7.11612e-05	naive_bayes	CD45_Pep2	CD11b_Pep2	SRSF1_Protein	SRSF1_RNA
0.558548	0.476184	0.638017	2.05284e-07	naive_bayes	CD45_Pep2	CD11b_Pep2	SRSF1_Protein	SRSF2_RNA
0.523119	0.4514	0.592563	1.56312e-08	naive_bayes	CD45_Pep2	CD11b_Pep2	SRSF1_Protein	SRSF3_RNA
0.498143	0.415101	0.579032	2.45328e-08	naive_bayes	CD45_Pep2	CD11b_Pep2	SRSF1_Protein	SRSF5_RNA
0.674524	0.57703	0.770334	0.000118937	naive_bayes	CD45_Pep2	CD11b_Pep2	SRSF1_Protein	TRA2A_RNA
0.581048	0.495014	0.665105	8.02338e-07	naive_bayes	CD45_Pep2	CD11b_Pep2	SRSF1_Pep1	SRSF1_Pep2
0.595548	0.500167	0.688948	3.68081e-06	naive_bayes	CD45_Pep2	CD11b_Pep2	SRSF1_Pep1	SRSF3_Pep2
0.701119	0.614859	0.787097	0.000176296	naive_bayes	CD45_Pep2	CD11b_Pep2	SRSF1_Pep1	TRA2A_Protein
0.709786	0.624168	0.794454	0.000241817	naive_bayes	CD45_Pep2	CD11b_Pep2	SRSF1_Pep1	TRA2A_Pep1
0.631929	0.543913	0.720373	9.62344e-06	naive_bayes	CD45_Pep2	CD11b_Pep2	SRSF1_Pep1	TRA2A_Pep2
0.595071	0.492142	0.696974	7.76117e-06	naive_bayes	CD45_Pep2	CD11b_Pep2	SRSF1_Pep1	CD209_Pep1
0.619405	0.50575	0.73328	5.13307e-05	naive_bayes	CD45_Pep2	CD11b_Pep2	SRSF1_Pep1	SRSF1_RNA
0.547548	0.476392	0.61706	3.97974e-08	naive_bayes	CD45_Pep2	CD11b_Pep2	SRSF1_Pep1	SRSF2_RNA
0.519405	0.422255	0.613119	2.29507e-07	naive_bayes	CD45_Pep2	CD11b_Pep2	SRSF1_Pep1	SRSF3_RNA
0.509238	0.400588	0.614123	5.09004e-07	naive_bayes	CD45_Pep2	CD11b_Pep2	SRSF1_Pep1	SRSF5_RNA
0.643381	0.531494	0.75354	0.000100003	naive_bayes	CD45_Pep2	CD11b_Pep2	SRSF1_Pep1	TRA2A_RNA
0.497071	0.452431	0.53694	1.52678e-10	naive_bayes	CD45_Pep2	CD11b_Pep2	SRSF1_Pep2	SRSF3_Pep2
0.561762	0.479327	0.63989	2.11054e-07	naive_bayes	CD45_Pep2	CD11b_Pep2	SRSF1_Pep2	TRA2A_Protein
0.547571	0.468496	0.621555	7.74659e-08	naive_bayes	CD45_Pep2	CD11b_Pep2	SRSF1_Pep2	TRA2A_Pep1
0.542405	0.484845	0.596448	5.17941e-09	naive_bayes	CD45_Pep2	CD11b_Pep2	SRSF1_Pep2	TRA2A_Pep2
0.457238	0.386524	0.523765	1.09373e-09	naive_bayes	CD45_Pep2	CD11b_Pep2	SRSF1_Pep2	CD209_Pep1
0.481738	0.391528	0.568591	2.90751e-08	naive_bayes	CD45_Pep2	CD11b_Pep2	SRSF1_Pep2	SRSF1_RNA
0.473571	0.413488	0.530049	5.11259e-10	naive_bayes	CD45_Pep2	CD11b_Pep2	SRSF1_Pep2	SRSF2_RNA
0.404778	0.326152	0.477972	4.9535e-10	naive_bayes	CD45_Pep2	CD11b_Pep2	SRSF1_Pep2	SRSF3_RNA
0.425778	0.349721	0.496325	6.87761e-10	naive_bayes	CD45_Pep2	CD11b_Pep2	SRSF1_Pep2	SRSF5_RNA
0.486071	0.405675	0.562862	1.04383e-08	naive_bayes	CD45_Pep2	CD11b_Pep2	SRSF1_Pep2	TRA2A_RNA
0.608786	0.529817	0.684894	1.12424e-06	naive_bayes	CD45_Pep2	CD11b_Pep2	SRSF3_Pep2	TRA2A_Protein
0.606619	0.5328	0.677744	5.90593e-07	naive_bayes	CD45_Pep2	CD11b_Pep2	SRSF3_Pep2	TRA2A_Pep1
0.531738	0.473275	0.587099	3.90447e-09	naive_bayes	CD45_Pep2	CD11b_Pep2	SRSF3_Pep2	TRA2A_Pep2
0.529571	0.458309	0.597729	1.77124e-08	naive_bayes	CD45_Pep2	CD11b_Pep2	SRSF3_Pep2	CD209_Pep1
0.509071	0.439835	0.574536	5.98803e-09	naive_bayes	CD45_Pep2	CD11b_Pep2	SRSF3_Pep2	SRSF1_RNA
0.480071	0.440533	0.51559	4.58139e-11	naive_bayes	CD45_Pep2	CD11b_Pep2	SRSF3_Pep2	SRSF2_RNA
0.445802	0.364276	0.523437	2.98411e-09	naive_bayes	CD45_Pep2	CD11b_Pep2	SRSF3_Pep2	SRSF3_RNA
0.431826	0.372564	0.486322	9.83955e-11	naive_bayes	CD45_Pep2	CD11b_Pep2	SRSF3_Pep2	SRSF5_RNA
0.541381	0.474271	0.602685	1.35596e-08	naive_bayes	CD45_Pep2	CD11b_Pep2	SRSF3_Pep2	TRA2A_RNA
0.621429	0.549751	0.6903	8.94654e-07	naive_bayes	CD45_Pep2	CD11b_Pep2	TRA2A_Protein	TRA2A_Pep1
0.636429	0.540733	0.728739	1.82441e-05	naive_bayes	CD45_Pep2	CD11b_Pep2	TRA2A_Protein	TRA2A_Pep2
0.606905	0.547272	0.663187	1.11071e-07	naive_bayes	CD45_Pep2	CD11b_Pep2	TRA2A_Protein	CD209_Pep1
0.627929	0.553034	0.699347	1.61807e-06	naive_bayes	CD45_Pep2	CD11b_Pep2	TRA2A_Protein	SRSF1_RNA
0.549095	0.466443	0.62769	1.34282e-07	naive_bayes	CD45_Pep2	CD11b_Pep2	TRA2A_Protein	SRSF2_RNA
0.545469	0.459214	0.624757	1.40797e-07	naive_bayes	CD45_Pep2	CD11b_Pep2	TRA2A_Protein	SRSF3_RNA
0.544802	0.46904	0.614931	4.50904e-08	naive_bayes	CD45_Pep2	CD11b_Pep2	TRA2A_Protein	SRSF5_RNA
0.625595	0.555258	0.693041	9.27574e-07	naive_bayes	CD45_Pep2	CD11b_Pep2	TRA2A_Protein	TRA2A_RNA
0.618119	0.51035	0.721878	2.37925e-05	naive_bayes	CD45_Pep2	CD11b_Pep2	TRA2A_Pep1	TRA2A_Pep2
0.592762	0.528095	0.653537	1.01847e-07	naive_bayes	CD45_Pep2	CD11b_Pep2	TRA2A_Pep1	CD209_Pep1
0.619595	0.530119	0.705765	5.06343e-06	naive_bayes	CD45_Pep2	CD11b_Pep2	TRA2A_Pep1	SRSF1_RNA
0.536429	0.454633	0.6145	7.68314e-08	naive_bayes	CD45_Pep2	CD11b_Pep2	TRA2A_Pep1	SRSF2_RNA
0.536969	0.4415	0.62589	2.89653e-07	naive_bayes	CD45_Pep2	CD11b_Pep2	TRA2A_Pep1	SRSF3_RNA
0.528469	0.445919	0.604719	5.09446e-08	naive_bayes	CD45_Pep2	CD11b_Pep2	TRA2A_Pep1	SRSF5_RNA
0.610929	0.531975	0.687243	1.2522e-06	naive_bayes	CD45_Pep2	CD11b_Pep2	TRA2A_Pep1	TRA2A_RNA
0.490595	0.413218	0.564162	8.34611e-09	naive_bayes	CD45_Pep2	CD11b_Pep2	TRA2A_Pep2	CD209_Pep1
0.538262	0.440748	0.632637	4.78325e-07	naive_bayes	CD45_Pep2	CD11b_Pep2	TRA2A_Pep2	SRSF1_RNA
0.525762	0.465693	0.582351	3.65863e-09	naive_bayes	CD45_Pep2	CD11b_Pep2	TRA2A_Pep2	SRSF2_RNA
0.430595	0.354553	0.501995	8.59802e-10	naive_bayes	CD45_Pep2	CD11b_Pep2	TRA2A_Pep2	SRSF3_RNA
0.431286	0.354312	0.502491	9.04965e-10	naive_bayes	CD45_Pep2	CD11b_Pep2	TRA2A_Pep2	SRSF5_RNA
0.588762	0.489267	0.683947	3.57408e-06	naive_bayes	CD45_Pep2	CD11b_Pep2	TRA2A_Pep2	TRA2A_RNA
0.512071	0.434966	0.583741	1.54775e-08	naive_bayes	CD45_Pep2	CD11b_Pep2	CD209_Pep1	SRSF1_RNA
0.442405	0.37546	0.505747	4.2573e-10	naive_bayes	CD45_Pep2	CD11b_Pep2	CD209_Pep1	SRSF2_RNA
0.450921	0.398259	0.497362	6.99649e-11	naive_bayes	CD45_Pep2	CD11b_Pep2	CD209_Pep1	SRSF3_RNA
0.476278	0.423856	0.52202	1.61003e-10	naive_bayes	CD45_Pep2	CD11b_Pep2	CD209_Pep1	SRSF5_RNA
0.509548	0.441317	0.573054	4.97056e-09	naive_bayes	CD45_Pep2	CD11b_Pep2	CD209_Pep1	TRA2A_RNA
0.482071	0.388383	0.571821	4.17685e-08	naive_bayes	CD45_Pep2	CD11b_Pep2	SRSF1_RNA	SRSF2_RNA
0.451611	0.381376	0.518666	9.21636e-10	naive_bayes	CD45_Pep2	CD11b_Pep2	SRSF1_RNA	SRSF3_RNA
0.455135	0.379081	0.525299	1.7542e-09	naive_bayes	CD45_Pep2	CD11b_Pep2	SRSF1_RNA	SRSF5_RNA
0.510905	0.433533	0.585259	1.85309e-08	naive_bayes	CD45_Pep2	CD11b_Pep2	SRSF1_RNA	TRA2A_RNA
0.402611	0.327658	0.472385	2.94326e-10	naive_bayes	CD45_Pep2	CD11b_Pep2	SRSF2_RNA	SRSF3_RNA
0.417278	0.345327	0.483882	3.11843e-10	naive_bayes	CD45_Pep2	CD11b_Pep2	SRSF2_RNA	SRSF5_RNA
0.482071	0.386382	0.573737	5.18689e-08	naive_bayes	CD45_Pep2	CD11b_Pep2	SRSF2_RNA	TRA2A_RNA
0.448921	0.37811	0.513259	6.93188e-10	naive_bayes	CD45_Pep2	CD11b_Pep2	SRSF3_RNA	SRSF5_RNA
0.427778	0.369562	0.480651	7.13282e-11	naive_bayes	CD45_Pep2	CD11b_Pep2	SRSF3_RNA	TRA2A_RNA
0.429802	0.360104	0.494445	3.56748e-10	naive_bayes	CD45_Pep2	CD11b_Pep2	SRSF5_RNA	TRA2A_RNA
0.62069	0.528723	0.709627	6.86717e-06	naive_bayes	CD45_Pep2	CD11b_Pep3	SRSF1_Protein	SRSF1_Pep1
0.510524	0.391201	0.626316	1.46576e-06	naive_bayes	CD45_Pep2	CD11b_Pep3	SRSF1_Protein	SRSF1_Pep2
0.594214	0.506552	0.677972	1.41063e-06	naive_bayes	CD45_Pep2	CD11b_Pep3	SRSF1_Protein	SRSF3_Pep2
0.653881	0.585058	0.720725	3.21628e-06	naive_bayes	CD45_Pep2	CD11b_Pep3	SRSF1_Protein	TRA2A_Protein
0.651881	0.584153	0.717463	2.5662e-06	naive_bayes	CD45_Pep2	CD11b_Pep3	SRSF1_Protein	TRA2A_Pep1
0.556	0.447959	0.66131	2.60673e-06	naive_bayes	CD45_Pep2	CD11b_Pep3	SRSF1_Protein	TRA2A_Pep2
0.551024	0.421886	0.678879	1.42141e-05	naive_bayes	CD45_Pep2	CD11b_Pep3	SRSF1_Protein	CD209_Pep1
0.570333	0.443948	0.694062	2.02845e-05	naive_bayes	CD45_Pep2	CD11b_Pep3	SRSF1_Protein	SRSF1_RNA
0.48469	0.363174	0.600177	6.71645e-07	naive_bayes	CD45_Pep2	CD11b_Pep3	SRSF1_Protein	SRSF2_RNA
0.460357	0.368889	0.549053	1.71516e-08	naive_bayes	CD45_Pep2	CD11b_Pep3	SRSF1_Protein	SRSF3_RNA
0.448714	0.359509	0.533859	8.18244e-09	naive_bayes	CD45_Pep2	CD11b_Pep3	SRSF1_Protein	SRSF5_RNA
0.551857	0.436798	0.664052	4.19866e-06	naive_bayes	CD45_Pep2	CD11b_Pep3	SRSF1_Protein	TRA2A_RNA
0.541214	0.441955	0.638147	6.72815e-07	naive_bayes	CD45_Pep2	CD11b_Pep3	SRSF1_Pep1	SRSF1_Pep2
0.595881	0.525561	0.66313	2.41367e-07	naive_bayes	CD45_Pep2	CD11b_Pep3	SRSF1_Pep1	SRSF3_Pep2
0.713214	0.638456	0.787905	0.000125865	naive_bayes	CD45_Pep2	CD11b_Pep3	SRSF1_Pep1	TRA2A_Protein
0.715048	0.654697	0.776001	4.04508e-05	naive_bayes	CD45_Pep2	CD11b_Pep3	SRSF1_Pep1	TRA2A_Pep1
0.578667	0.483961	0.670971	1.72634e-06	naive_bayes	CD45_Pep2	CD11b_Pep3	SRSF1_Pep1	TRA2A_Pep2
0.573857	0.460809	0.68579	8.52563e-06	naive_bayes	CD45_Pep2	CD11b_Pep3	SRSF1_Pep1	CD209_Pep1
0.598524	0.503012	0.693586	4.65122e-06	naive_bayes	CD45_Pep2	CD11b_Pep3	SRSF1_Pep1	SRSF1_RNA
0.512214	0.416384	0.605469	1.64559e-07	naive_bayes	CD45_Pep2	CD11b_Pep3	SRSF1_Pep1	SRSF2_RNA
0.469524	0.376999	0.557695	2.33256e-08	naive_bayes	CD45_Pep2	CD11b_Pep3	SRSF1_Pep1	SRSF3_RNA
0.463048	0.367869	0.554495	2.66237e-08	naive_bayes	CD45_Pep2	CD11b_Pep3	SRSF1_Pep1	SRSF5_RNA
0.58119	0.485989	0.673365	1.91578e-06	naive_bayes	CD45_Pep2	CD11b_Pep3	SRSF1_Pep1	TRA2A_RNA
0.469214	0.394977	0.539802	2.70066e-09	naive_bayes	CD45_Pep2	CD11b_Pep3	SRSF1_Pep2	SRSF3_Pep2
0.511262	0.430092	0.588956	2.85082e-08	naive_bayes	CD45_Pep2	CD11b_Pep3	SRSF1_Pep2	TRA2A_Protein
0.517929	0.43339	0.598158	5.05901e-08	naive_bayes	CD45_Pep2	CD11b_Pep3	SRSF1_Pep2	TRA2A_Pep1
0.438381	0.339472	0.532977	1.76077e-08	naive_bayes	CD45_Pep2	CD11b_Pep3	SRSF1_Pep2	TRA2A_Pep2
0.356048	0.270487	0.435465	2.6545e-10	naive_bayes	CD45_Pep2	CD11b_Pep3	SRSF1_Pep2	CD209_Pep1
0.342881	0.241207	0.439491	1.3998e-09	naive_bayes	CD45_Pep2	CD11b_Pep3	SRSF1_Pep2	SRSF1_RNA
0.348714	0.249653	0.443459	1.28003e-09	naive_bayes	CD45_Pep2	CD11b_Pep3	SRSF1_Pep2	SRSF2_RNA
0.249571	0.158197	0.335425	3.46001e-11	naive_bayes	CD45_Pep2	CD11b_Pep3	SRSF1_Pep2	SRSF3_RNA
0.262262	0.17256	0.346403	3.82469e-11	naive_bayes	CD45_Pep2	CD11b_Pep3	SRSF1_Pep2	SRSF5_RNA
0.338214	0.239508	0.432941	9.42941e-10	naive_bayes	CD45_Pep2	CD11b_Pep3	SRSF1_Pep2	TRA2A_RNA
0.633048	0.573482	0.690804	4.29734e-07	naive_bayes	CD45_Pep2	CD11b_Pep3	SRSF3_Pep2	TRA2A_Protein
0.625381	0.563913	0.683791	3.34092e-07	naive_bayes	CD45_Pep2	CD11b_Pep3	SRSF3_Pep2	TRA2A_Pep1
0.534905	0.44712	0.620993	1.66101e-07	naive_bayes	CD45_Pep2	CD11b_Pep3	SRSF3_Pep2	TRA2A_Pep2
0.484048	0.402723	0.561222	1.0426e-08	naive_bayes	CD45_Pep2	CD11b_Pep3	SRSF3_Pep2	CD209_Pep1
0.467048	0.392502	0.538026	2.62223e-09	naive_bayes	CD45_Pep2	CD11b_Pep3	SRSF3_Pep2	SRSF1_RNA
0.432381	0.361463	0.498316	4.57865e-10	naive_bayes	CD45_Pep2	CD11b_Pep3	SRSF3_Pep2	SRSF2_RNA
0.350714	0.260145	0.437729	5.18442e-10	naive_bayes	CD45_Pep2	CD11b_Pep3	SRSF3_Pep2	SRSF3_RNA
0.350905	0.289414	0.408631	1.15152e-11	naive_bayes	CD45_Pep2	CD11b_Pep3	SRSF3_Pep2	SRSF5_RNA
0.476048	0.396364	0.550914	6.13653e-09	naive_bayes	CD45_Pep2	CD11b_Pep3	SRSF3_Pep2	TRA2A_RNA
0.602262	0.529777	0.672349	4.30172e-07	naive_bayes	CD45_Pep2	CD11b_Pep3	TRA2A_Protein	TRA2A_Pep1
0.566762	0.475602	0.656116	7.9155e-07	naive_bayes	CD45_Pep2	CD11b_Pep3	TRA2A_Protein	TRA2A_Pep2
0.542929	0.495613	0.585679	1.35104e-09	naive_bayes	CD45_Pep2	CD11b_Pep3	TRA2A_Protein	CD209_Pep1
0.541929	0.468285	0.613008	3.99035e-08	naive_bayes	CD45_Pep2	CD11b_Pep3	TRA2A_Protein	SRSF1_RNA
0.480595	0.392607	0.563855	1.95247e-08	naive_bayes	CD45_Pep2	CD11b_Pep3	TRA2A_Protein	SRSF2_RNA
0.509595	0.438074	0.576722	7.72243e-09	naive_bayes	CD45_Pep2	CD11b_Pep3	TRA2A_Protein	SRSF3_RNA
0.491262	0.411795	0.565756	1.00638e-08	naive_bayes	CD45_Pep2	CD11b_Pep3	TRA2A_Protein	SRSF5_RNA
0.540262	0.477395	0.599816	9.39004e-09	naive_bayes	CD45_Pep2	CD11b_Pep3	TRA2A_Protein	TRA2A_RNA
0.556595	0.46741	0.643389	4.16862e-07	naive_bayes	CD45_Pep2	CD11b_Pep3	TRA2A_Pep1	TRA2A_Pep2
0.528262	0.476162	0.576134	1.38317e-09	naive_bayes	CD45_Pep2	CD11b_Pep3	TRA2A_Pep1	CD209_Pep1
0.533762	0.463087	0.601538	1.97198e-08	naive_bayes	CD45_Pep2	CD11b_Pep3	TRA2A_Pep1	SRSF1_RNA
0.473929	0.388939	0.555109	1.17125e-08	naive_bayes	CD45_Pep2	CD11b_Pep3	TRA2A_Pep1	SRSF2_RNA
0.507595	0.437771	0.572943	5.75991e-09	naive_bayes	CD45_Pep2	CD11b_Pep3	TRA2A_Pep1	SRSF3_RNA
0.491429	0.414073	0.563478	7.61669e-09	naive_bayes	CD45_Pep2	CD11b_Pep3	TRA2A_Pep1	SRSF5_RNA
0.533929	0.470102	0.594609	8.33597e-09	naive_bayes	CD45_Pep2	CD11b_Pep3	TRA2A_Pep1	TRA2A_RNA
0.426048	0.3443	0.503489	1.56686e-09	naive_bayes	CD45_Pep2	CD11b_Pep3	TRA2A_Pep2	CD209_Pep1
0.452381	0.353278	0.548423	3.06182e-08	naive_bayes	CD45_Pep2	CD11b_Pep3	TRA2A_Pep2	SRSF1_RNA
0.429714	0.34601	0.509942	2.39281e-09	naive_bayes	CD45_Pep2	CD11b_Pep3	TRA2A_Pep2	SRSF2_RNA
0.340548	0.257325	0.419546	1.47635e-10	naive_bayes	CD45_Pep2	CD11b_Pep3	TRA2A_Pep2	SRSF3_RNA
0.359595	0.274834	0.440047	3.0617e-10	naive_bayes	CD45_Pep2	CD11b_Pep3	TRA2A_Pep2	SRSF5_RNA
0.419238	0.329353	0.505851	3.69084e-09	naive_bayes	CD45_Pep2	CD11b_Pep3	TRA2A_Pep2	TRA2A_RNA
0.379714	0.28861	0.466917	1.23848e-09	naive_bayes	CD45_Pep2	CD11b_Pep3	CD209_Pep1	SRSF1_RNA
0.367857	0.277145	0.453638	7.74661e-10	naive_bayes	CD45_Pep2	CD11b_Pep3	CD209_Pep1	SRSF2_RNA
0.338381	0.249258	0.423276	2.92175e-10	naive_bayes	CD45_Pep2	CD11b_Pep3	CD209_Pep1	SRSF3_RNA
0.395214	0.330753	0.454366	5.77692e-11	naive_bayes	CD45_Pep2	CD11b_Pep3	CD209_Pep1	SRSF5_RNA
0.367881	0.293691	0.437261	9.57676e-11	naive_bayes	CD45_Pep2	CD11b_Pep3	CD209_Pep1	TRA2A_RNA
0.349024	0.245475	0.447722	2.08488e-09	naive_bayes	CD45_Pep2	CD11b_Pep3	SRSF1_RNA	SRSF2_RNA
0.323929	0.231413	0.412039	2.94956e-10	naive_bayes	CD45_Pep2	CD11b_Pep3	SRSF1_RNA	SRSF3_RNA
0.332071	0.250783	0.409422	9.29521e-11	naive_bayes	CD45_Pep2	CD11b_Pep3	SRSF1_RNA	SRSF5_RNA
0.343929	0.236433	0.448601	3.25317e-09	naive_bayes	CD45_Pep2	CD11b_Pep3	SRSF1_RNA	TRA2A_RNA
0.27419	0.180457	0.36308	9.03208e-11	naive_bayes	CD45_Pep2	CD11b_Pep3	SRSF2_RNA	SRSF3_RNA
0.296881	0.206628	0.382913	1.10083e-10	naive_bayes	CD45_Pep2	CD11b_Pep3	SRSF2_RNA	SRSF5_RNA
0.346881	0.241985	0.447131	2.3235e-09	naive_bayes	CD45_Pep2	CD11b_Pep3	SRSF2_RNA	TRA2A_RNA
0.232429	0.152828	0.307801	5.44596e-12	naive_bayes	CD45_Pep2	CD11b_Pep3	SRSF3_RNA	SRSF5_RNA
0.249262	0.172668	0.321124	5.30174e-12	naive_bayes	CD45_Pep2	CD11b_Pep3	SRSF3_RNA	TRA2A_RNA
0.255619	0.186411	0.320221	2.30358e-12	naive_bayes	CD45_Pep2	CD11b_Pep3	SRSF5_RNA	TRA2A_RNA
0.65069	0.602984	0.694125	2.2407e-07	naive_bayes	CD45_Pep2	SRSF1_Protein	SRSF1_Pep1	SRSF1_Pep2
0.638381	0.569857	0.702507	1.22722e-06	naive_bayes	CD45_Pep2	SRSF1_Protein	SRSF1_Pep1	SRSF3_Pep2
0.720881	0.641156	0.798385	0.000241106	naive_bayes	CD45_Pep2	SRSF1_Protein	SRSF1_Pep1	TRA2A_Protein
0.718881	0.641626	0.793749	0.000176799	naive_bayes	CD45_Pep2	SRSF1_Protein	SRSF1_Pep1	TRA2A_Pep1
0.677714	0.619876	0.731825	2.94824e-06	naive_bayes	CD45_Pep2	SRSF1_Protein	SRSF1_Pep1	TRA2A_Pep2
0.676881	0.602483	0.748792	1.66972e-05	naive_bayes	CD45_Pep2	SRSF1_Protein	SRSF1_Pep1	CD209_Pep1
0.688548	0.63219	0.744001	5.66099e-06	naive_bayes	CD45_Pep2	SRSF1_Protein	SRSF1_Pep1	SRSF1_RNA
0.634238	0.586047	0.677813	9.87307e-08	naive_bayes	CD45_Pep2	SRSF1_Protein	SRSF1_Pep1	SRSF2_RNA
0.598048	0.527758	0.665865	2.77232e-07	naive_bayes	CD45_Pep2	SRSF1_Protein	SRSF1_Pep1	SRSF3_RNA
0.585929	0.519689	0.649189	9.79697e-08	naive_bayes	CD45_Pep2	SRSF1_Protein	SRSF1_Pep1	SRSF5_RNA
0.677214	0.6259	0.725631	1.53432e-06	naive_bayes	CD45_Pep2	SRSF1_Protein	SRSF1_Pep1	TRA2A_RNA
0.613571	0.574362	0.648172	1.28604e-08	naive_bayes	CD45_Pep2	SRSF1_Protein	SRSF1_Pep2	SRSF3_Pep2
0.705071	0.617128	0.793246	0.000249418	naive_bayes	CD45_Pep2	SRSF1_Protein	SRSF1_Pep2	TRA2A_Protein
0.690738	0.615171	0.766122	4.34198e-05	naive_bayes	CD45_Pep2	SRSF1_Protein	SRSF1_Pep2	TRA2A_Pep1
0.64519	0.57743	0.7116	1.98293e-06	naive_bayes	CD45_Pep2	SRSF1_Protein	SRSF1_Pep2	TRA2A_Pep2
0.618357	0.54111	0.693414	1.49423e-06	naive_bayes	CD45_Pep2	SRSF1_Protein	SRSF1_Pep2	CD209_Pep1
0.620214	0.558003	0.680943	3.23901e-07	naive_bayes	CD45_Pep2	SRSF1_Protein	SRSF1_Pep2	SRSF1_RNA
0.598357	0.502425	0.690602	3.86417e-06	naive_bayes	CD45_Pep2	SRSF1_Protein	SRSF1_Pep2	SRSF2_RNA
0.503048	0.426788	0.574828	1.08129e-08	naive_bayes	CD45_Pep2	SRSF1_Protein	SRSF1_Pep2	SRSF3_RNA
0.474095	0.385417	0.558376	1.73906e-08	naive_bayes	CD45_Pep2	SRSF1_Protein	SRSF1_Pep2	SRSF5_RNA
0.626381	0.543515	0.707591	3.95661e-06	naive_bayes	CD45_Pep2	SRSF1_Protein	SRSF1_Pep2	TRA2A_RNA
0.699571	0.626189	0.771515	5.07643e-05	naive_bayes	CD45_Pep2	SRSF1_Protein	SRSF3_Pep2	TRA2A_Protein
0.699571	0.62158	0.776124	7.6355e-05	naive_bayes	CD45_Pep2	SRSF1_Protein	SRSF3_Pep2	TRA2A_Pep1
0.628714	0.575928	0.676028	1.18304e-07	naive_bayes	CD45_Pep2	SRSF1_Protein	SRSF3_Pep2	TRA2A_Pep2
0.644048	0.569907	0.714957	3.19613e-06	naive_bayes	CD45_Pep2	SRSF1_Protein	SRSF3_Pep2	CD209_Pep1
0.656214	0.606898	0.702966	4.11394e-07	naive_bayes	CD45_Pep2	SRSF1_Protein	SRSF3_Pep2	SRSF1_RNA
0.593405	0.550408	0.630374	6.66498e-09	naive_bayes	CD45_Pep2	SRSF1_Protein	SRSF3_Pep2	SRSF2_RNA
0.564571	0.490632	0.636409	1.05953e-07	naive_bayes	CD45_Pep2	SRSF1_Protein	SRSF3_Pep2	SRSF3_RNA
0.519571	0.460224	0.575235	2.57538e-09	naive_bayes	CD45_Pep2	SRSF1_Protein	SRSF3_Pep2	SRSF5_RNA
0.660881	0.601103	0.717009	1.51694e-06	naive_bayes	CD45_Pep2	SRSF1_Protein	SRSF3_Pep2	TRA2A_RNA
0.760738	0.688807	0.833897	0.00131107	naive_bayes	CD45_Pep2	SRSF1_Protein	TRA2A_Protein	TRA2A_Pep1
0.763048	0.667899	0.859312	0.00575249	naive_bayes	CD45_Pep2	SRSF1_Protein	TRA2A_Protein	TRA2A_Pep2
0.746429	0.686655	0.806798	0.000228245	naive_bayes	CD45_Pep2	SRSF1_Protein	TRA2A_Protein	CD209_Pep1
0.756881	0.692429	0.821772	0.000592181	naive_bayes	CD45_Pep2	SRSF1_Protein	TRA2A_Protein	SRSF1_RNA
0.669905	0.580139	0.759487	5.68714e-05	naive_bayes	CD45_Pep2	SRSF1_Protein	TRA2A_Protein	SRSF2_RNA
0.676262	0.586047	0.762082	5.97791e-05	naive_bayes	CD45_Pep2	SRSF1_Protein	TRA2A_Protein	SRSF3_RNA
0.657595	0.572603	0.738026	1.59001e-05	naive_bayes	CD45_Pep2	SRSF1_Protein	TRA2A_Protein	SRSF5_RNA
0.729048	0.658988	0.797049	0.000169281	naive_bayes	CD45_Pep2	SRSF1_Protein	TRA2A_Protein	TRA2A_RNA
0.748881	0.644566	0.853734	0.00488692	naive_bayes	CD45_Pep2	SRSF1_Protein	TRA2A_Pep1	TRA2A_Pep2
0.732238	0.658882	0.805659	0.000301777	naive_bayes	CD45_Pep2	SRSF1_Protein	TRA2A_Pep1	CD209_Pep1
0.740548	0.669809	0.811313	0.000380313	naive_bayes	CD45_Pep2	SRSF1_Protein	TRA2A_Pep1	SRSF1_RNA
0.657571	0.562968	0.751913	4.9672e-05	naive_bayes	CD45_Pep2	SRSF1_Protein	TRA2A_Pep1	SRSF2_RNA
0.663452	0.553575	0.769809	0.000171488	naive_bayes	CD45_Pep2	SRSF1_Protein	TRA2A_Pep1	SRSF3_RNA
0.647262	0.550318	0.739648	2.9739e-05	naive_bayes	CD45_Pep2	SRSF1_Protein	TRA2A_Pep1	SRSF5_RNA
0.716548	0.652416	0.778706	5.14966e-05	naive_bayes	CD45_Pep2	SRSF1_Protein	TRA2A_Pep1	TRA2A_RNA
0.685524	0.610805	0.757222	2.53654e-05	naive_bayes	CD45_Pep2	SRSF1_Protein	TRA2A_Pep2	CD209_Pep1
0.658905	0.590204	0.727908	4.82743e-06	naive_bayes	CD45_Pep2	SRSF1_Protein	TRA2A_Pep2	SRSF1_RNA
0.634857	0.557102	0.711095	3.46321e-06	naive_bayes	CD45_Pep2	SRSF1_Protein	TRA2A_Pep2	SRSF2_RNA
0.543929	0.458883	0.626916	1.67599e-07	naive_bayes	CD45_Pep2	SRSF1_Protein	TRA2A_Pep2	SRSF3_RNA
0.521286	0.429674	0.610377	1.44583e-07	naive_bayes	CD45_Pep2	SRSF1_Protein	TRA2A_Pep2	SRSF5_RNA
0.660405	0.594845	0.723778	3.0913e-06	naive_bayes	CD45_Pep2	SRSF1_Protein	TRA2A_Pep2	TRA2A_RNA
0.644714	0.569284	0.719661	4.62593e-06	naive_bayes	CD45_Pep2	SRSF1_Protein	CD209_Pep1	SRSF1_RNA
0.580357	0.507259	0.648438	1.4672e-07	naive_bayes	CD45_Pep2	SRSF1_Protein	CD209_Pep1	SRSF2_RNA
0.540238	0.452571	0.624385	1.74906e-07	naive_bayes	CD45_Pep2	SRSF1_Protein	CD209_Pep1	SRSF3_RNA
0.518738	0.446902	0.588472	1.36147e-08	naive_bayes	CD45_Pep2	SRSF1_Protein	CD209_Pep1	SRSF5_RNA
0.678857	0.574479	0.781049	0.000232426	naive_bayes	CD45_Pep2	SRSF1_Protein	CD209_Pep1	TRA2A_RNA
0.603881	0.543512	0.662101	1.16367e-07	naive_bayes	CD45_Pep2	SRSF1_Protein	SRSF1_RNA	SRSF2_RNA
0.600381	0.52983	0.667789	3.00078e-07	naive_bayes	CD45_Pep2	SRSF1_Protein	SRSF1_RNA	SRSF3_RNA
0.575238	0.491421	0.656283	4.72233e-07	naive_bayes	CD45_Pep2	SRSF1_Protein	SRSF1_RNA	SRSF5_RNA
0.668357	0.611122	0.723572	1.93275e-06	naive_bayes	CD45_Pep2	SRSF1_Protein	SRSF1_RNA	TRA2A_RNA
0.499214	0.418891	0.574646	1.49233e-08	naive_bayes	CD45_Pep2	SRSF1_Protein	SRSF2_RNA	SRSF3_RNA
0.487071	0.391336	0.577372	5.57378e-08	naive_bayes	CD45_Pep2	SRSF1_Protein	SRSF2_RNA	SRSF5_RNA
0.607714	0.531445	0.682416	8.84265e-07	naive_bayes	CD45_Pep2	SRSF1_Protein	SRSF2_RNA	TRA2A_RNA
0.484238	0.409939	0.554602	4.50377e-09	naive_bayes	CD45_Pep2	SRSF1_Protein	SRSF3_RNA	SRSF5_RNA
0.576024	0.515186	0.632348	2.93946e-08	naive_bayes	CD45_Pep2	SRSF1_Protein	SRSF3_RNA	TRA2A_RNA
0.555405	0.476554	0.629824	1.08099e-07	naive_bayes	CD45_Pep2	SRSF1_Protein	SRSF5_RNA	TRA2A_RNA
0.627571	0.588489	0.662787	2.71329e-08	naive_bayes	CD45_Pep2	SRSF1_Pep1	SRSF1_Pep2	SRSF3_Pep2
0.721071	0.638101	0.805606	0.000396259	naive_bayes	CD45_Pep2	SRSF1_Pep1	SRSF1_Pep2	TRA2A_Protein
0.723238	0.638492	0.809382	0.000495833	naive_bayes	CD45_Pep2	SRSF1_Pep1	SRSF1_Pep2	TRA2A_Pep1
0.638905	0.58935	0.687095	1.90591e-07	naive_bayes	CD45_Pep2	SRSF1_Pep1	SRSF1_Pep2	TRA2A_Pep2
0.603738	0.545468	0.660059	9.16993e-08	naive_bayes	CD45_Pep2	SRSF1_Pep1	SRSF1_Pep2	CD209_Pep1
0.624405	0.57423	0.673134	9.86278e-08	naive_bayes	CD45_Pep2	SRSF1_Pep1	SRSF1_Pep2	SRSF1_RNA
0.592405	0.53616	0.644367	3.54253e-08	naive_bayes	CD45_Pep2	SRSF1_Pep1	SRSF1_Pep2	SRSF2_RNA
0.502738	0.430524	0.571432	7.00704e-09	naive_bayes	CD45_Pep2	SRSF1_Pep1	SRSF1_Pep2	SRSF3_RNA
0.492571	0.402218	0.57916	4.15982e-08	naive_bayes	CD45_Pep2	SRSF1_Pep1	SRSF1_Pep2	SRSF5_RNA
0.628571	0.585178	0.670434	5.54859e-08	naive_bayes	CD45_Pep2	SRSF1_Pep1	SRSF1_Pep2	TRA2A_RNA
0.721571	0.650876	0.792492	0.00014041	naive_bayes	CD45_Pep2	SRSF1_Pep1	SRSF3_Pep2	TRA2A_Protein
0.717405	0.643946	0.791088	0.000142607	naive_bayes	CD45_Pep2	SRSF1_Pep1	SRSF3_Pep2	TRA2A_Pep1
0.642214	0.605739	0.674873	4.42479e-08	naive_bayes	CD45_Pep2	SRSF1_Pep1	SRSF3_Pep2	TRA2A_Pep2
0.643548	0.566245	0.718194	4.51687e-06	naive_bayes	CD45_Pep2	SRSF1_Pep1	SRSF3_Pep2	CD209_Pep1
0.635214	0.593065	0.675132	6.3992e-08	naive_bayes	CD45_Pep2	SRSF1_Pep1	SRSF3_Pep2	SRSF1_RNA
0.597238	0.551067	0.637878	1.1998e-08	naive_bayes	CD45_Pep2	SRSF1_Pep1	SRSF3_Pep2	SRSF2_RNA
0.535548	0.464365	0.604087	2.29589e-08	naive_bayes	CD45_Pep2	SRSF1_Pep1	SRSF3_Pep2	SRSF3_RNA
0.530071	0.479115	0.576923	1.3016e-09	naive_bayes	CD45_Pep2	SRSF1_Pep1	SRSF3_Pep2	SRSF5_RNA
0.651214	0.599843	0.697266	3.1784e-07	naive_bayes	CD45_Pep2	SRSF1_Pep1	SRSF3_Pep2	TRA2A_RNA
0.769071	0.684522	0.855019	0.00437262	naive_bayes	CD45_Pep2	SRSF1_Pep1	TRA2A_Protein	TRA2A_Pep1
0.766881	0.676162	0.859297	0.0055834	naive_bayes	CD45_Pep2	SRSF1_Pep1	TRA2A_Protein	TRA2A_Pep2
0.756405	0.682083	0.832203	0.00124694	naive_bayes	CD45_Pep2	SRSF1_Pep1	TRA2A_Protein	CD209_Pep1
0.756548	0.681103	0.833183	0.00133218	naive_bayes	CD45_Pep2	SRSF1_Pep1	TRA2A_Protein	SRSF1_RNA
0.688071	0.615351	0.761605	3.14316e-05	naive_bayes	CD45_Pep2	SRSF1_Pep1	TRA2A_Protein	SRSF2_RNA
0.667119	0.552754	0.778794	0.000283527	naive_bayes	CD45_Pep2	SRSF1_Pep1	TRA2A_Protein	SRSF3_RNA
0.661429	0.557057	0.762076	0.000103611	naive_bayes	CD45_Pep2	SRSF1_Pep1	TRA2A_Protein	SRSF5_RNA
0.736714	0.667529	0.805175	0.000260479	naive_bayes	CD45_Pep2	SRSF1_Pep1	TRA2A_Protein	TRA2A_RNA
0.764571	0.673998	0.857295	0.00510556	naive_bayes	CD45_Pep2	SRSF1_Pep1	TRA2A_Pep1	TRA2A_Pep2
0.750429	0.670281	0.831675	0.00133044	naive_bayes	CD45_Pep2	SRSF1_Pep1	TRA2A_Pep1	CD209_Pep1
0.754405	0.677087	0.833117	0.00136954	naive_bayes	CD45_Pep2	SRSF1_Pep1	TRA2A_Pep1	SRSF1_RNA
0.680095	0.591489	0.769055	8.43834e-05	naive_bayes	CD45_Pep2	SRSF1_Pep1	TRA2A_Pep1	SRSF2_RNA
0.665286	0.551242	0.776224	0.000252688	naive_bayes	CD45_Pep2	SRSF1_Pep1	TRA2A_Pep1	SRSF3_RNA
0.659095	0.549563	0.765488	0.000143678	naive_bayes	CD45_Pep2	SRSF1_Pep1	TRA2A_Pep1	SRSF5_RNA
0.736571	0.667172	0.805532	0.000268076	naive_bayes	CD45_Pep2	SRSF1_Pep1	TRA2A_Pep1	TRA2A_RNA
0.655381	0.606969	0.702725	4.02577e-07	naive_bayes	CD45_Pep2	SRSF1_Pep1	TRA2A_Pep2	CD209_Pep1
0.679214	0.62916	0.730534	2.09298e-06	naive_bayes	CD45_Pep2	SRSF1_Pep1	TRA2A_Pep2	SRSF1_RNA
0.612571	0.558183	0.664266	8.22985e-08	naive_bayes	CD45_Pep2	SRSF1_Pep1	TRA2A_Pep2	SRSF2_RNA
0.557405	0.469052	0.641152	3.34455e-07	naive_bayes	CD45_Pep2	SRSF1_Pep1	TRA2A_Pep2	SRSF3_RNA
0.544786	0.45644	0.629104	2.15452e-07	naive_bayes	CD45_Pep2	SRSF1_Pep1	TRA2A_Pep2	SRSF5_RNA
0.653714	0.608624	0.697243	2.45641e-07	naive_bayes	CD45_Pep2	SRSF1_Pep1	TRA2A_Pep2	TRA2A_RNA
0.668714	0.605715	0.732975	4.69153e-06	naive_bayes	CD45_Pep2	SRSF1_Pep1	CD209_Pep1	SRSF1_RNA
0.571071	0.505857	0.633173	4.53746e-08	naive_bayes	CD45_Pep2	SRSF1_Pep1	CD209_Pep1	SRSF2_RNA
0.552548	0.461451	0.64025	4.07429e-07	naive_bayes	CD45_Pep2	SRSF1_Pep1	CD209_Pep1	SRSF3_RNA
0.529738	0.441558	0.614479	1.25991e-07	naive_bayes	CD45_Pep2	SRSF1_Pep1	CD209_Pep1	SRSF5_RNA
0.669881	0.605472	0.733303	4.84322e-06	naive_bayes	CD45_Pep2	SRSF1_Pep1	CD209_Pep1	TRA2A_RNA
0.584905	0.521518	0.646765	7.51104e-08	naive_bayes	CD45_Pep2	SRSF1_Pep1	SRSF1_RNA	SRSF2_RNA
0.565548	0.479235	0.647636	3.78396e-07	naive_bayes	CD45_Pep2	SRSF1_Pep1	SRSF1_RNA	SRSF3_RNA
0.558905	0.472056	0.642314	3.27983e-07	naive_bayes	CD45_Pep2	SRSF1_Pep1	SRSF1_RNA	SRSF5_RNA
0.657548	0.603393	0.710723	8.55953e-07	naive_bayes	CD45_Pep2	SRSF1_Pep1	SRSF1_RNA	TRA2A_RNA
0.500571	0.423399	0.574475	1.21584e-08	naive_bayes	CD45_Pep2	SRSF1_Pep1	SRSF2_RNA	SRSF3_RNA
0.478262	0.388216	0.563995	2.36133e-08	naive_bayes	CD45_Pep2	SRSF1_Pep1	SRSF2_RNA	SRSF5_RNA
0.591905	0.536506	0.644191	3.44611e-08	naive_bayes	CD45_Pep2	SRSF1_Pep1	SRSF2_RNA	TRA2A_RNA
0.491071	0.40504	0.571916	2.15458e-08	naive_bayes	CD45_Pep2	SRSF1_Pep1	SRSF3_RNA	SRSF5_RNA
0.567214	0.490909	0.640299	1.42198e-07	naive_bayes	CD45_Pep2	SRSF1_Pep1	SRSF3_RNA	TRA2A_RNA
0.538405	0.449561	0.623483	1.82576e-07	naive_bayes	CD45_Pep2	SRSF1_Pep1	SRSF5_RNA	TRA2A_RNA
0.622738	0.565936	0.677857	1.92409e-07	naive_bayes	CD45_Pep2	SRSF1_Pep2	SRSF3_Pep2	TRA2A_Protein
0.623095	0.561183	0.682695	3.35124e-07	naive_bayes	CD45_Pep2	SRSF1_Pep2	SRSF3_Pep2	TRA2A_Pep1
0.613905	0.581801	0.644815	8.04536e-09	naive_bayes	CD45_Pep2	SRSF1_Pep2	SRSF3_Pep2	TRA2A_Pep2
0.497071	0.456197	0.533003	9.51996e-11	naive_bayes	CD45_Pep2	SRSF1_Pep2	SRSF3_Pep2	CD209_Pep1
0.539405	0.493815	0.582801	1.14707e-09	naive_bayes	CD45_Pep2	SRSF1_Pep2	SRSF3_Pep2	SRSF1_RNA
0.478238	0.42946	0.522326	1.27638e-10	naive_bayes	CD45_Pep2	SRSF1_Pep2	SRSF3_Pep2	SRSF2_RNA
0.398738	0.324703	0.469174	2.6306e-10	naive_bayes	CD45_Pep2	SRSF1_Pep2	SRSF3_Pep2	SRSF3_RNA
0.401238	0.342148	0.455981	3.67899e-11	naive_bayes	CD45_Pep2	SRSF1_Pep2	SRSF3_Pep2	SRSF5_RNA
0.579238	0.518226	0.637216	3.89858e-08	naive_bayes	CD45_Pep2	SRSF1_Pep2	SRSF3_Pep2	TRA2A_RNA
0.612095	0.52386	0.699525	3.90039e-06	naive_bayes	CD45_Pep2	SRSF1_Pep2	TRA2A_Protein	TRA2A_Pep1
0.645929	0.550842	0.739209	2.85735e-05	naive_bayes	CD45_Pep2	SRSF1_Pep2	TRA2A_Protein	TRA2A_Pep2
0.546429	0.462078	0.627803	1.59249e-07	naive_bayes	CD45_Pep2	SRSF1_Pep2	TRA2A_Protein	CD209_Pep1
0.585119	0.492206	0.676927	2.03367e-06	naive_bayes	CD45_Pep2	SRSF1_Pep2	TRA2A_Protein	SRSF1_RNA
0.535786	0.452913	0.61605	9.23912e-08	naive_bayes	CD45_Pep2	SRSF1_Pep2	TRA2A_Protein	SRSF2_RNA
0.499095	0.392777	0.601611	2.86613e-07	naive_bayes	CD45_Pep2	SRSF1_Pep2	TRA2A_Protein	SRSF3_RNA
0.496786	0.374202	0.616104	1.28138e-06	naive_bayes	CD45_Pep2	SRSF1_Pep2	TRA2A_Protein	SRSF5_RNA
0.582762	0.487356	0.67761	2.46125e-06	naive_bayes	CD45_Pep2	SRSF1_Pep2	TRA2A_Protein	TRA2A_RNA
0.637262	0.529544	0.74401	5.99278e-05	naive_bayes	CD45_Pep2	SRSF1_Pep2	TRA2A_Pep1	TRA2A_Pep2
0.548929	0.455504	0.638884	4.52343e-07	naive_bayes	CD45_Pep2	SRSF1_Pep2	TRA2A_Pep1	CD209_Pep1
0.595786	0.492014	0.698037	8.33376e-06	naive_bayes	CD45_Pep2	SRSF1_Pep2	TRA2A_Pep1	SRSF1_RNA
0.517929	0.433037	0.598596	5.30341e-08	naive_bayes	CD45_Pep2	SRSF1_Pep2	TRA2A_Pep1	SRSF2_RNA
0.507762	0.40309	0.60788	3.09005e-07	naive_bayes	CD45_Pep2	SRSF1_Pep2	TRA2A_Pep1	SRSF3_RNA
0.490619	0.369729	0.608077	8.967e-07	naive_bayes	CD45_Pep2	SRSF1_Pep2	TRA2A_Pep1	SRSF5_RNA
0.582929	0.483043	0.681923	3.71969e-06	naive_bayes	CD45_Pep2	SRSF1_Pep2	TRA2A_Pep1	TRA2A_RNA
0.488548	0.410245	0.562459	8.30132e-09	naive_bayes	CD45_Pep2	SRSF1_Pep2	TRA2A_Pep2	CD209_Pep1
0.572381	0.474712	0.668655	1.94574e-06	naive_bayes	CD45_Pep2	SRSF1_Pep2	TRA2A_Pep2	SRSF1_RNA
0.500857	0.409181	0.588608	6.36542e-08	naive_bayes	CD45_Pep2	SRSF1_Pep2	TRA2A_Pep2	SRSF2_RNA
0.413714	0.317138	0.505396	6.05286e-09	naive_bayes	CD45_Pep2	SRSF1_Pep2	TRA2A_Pep2	SRSF3_RNA
0.401095	0.299841	0.498033	7.36291e-09	naive_bayes	CD45_Pep2	SRSF1_Pep2	TRA2A_Pep2	SRSF5_RNA
0.57019	0.491725	0.64756	2.41832e-07	naive_bayes	CD45_Pep2	SRSF1_Pep2	TRA2A_Pep2	TRA2A_RNA
0.412929	0.329427	0.493447	1.42844e-09	naive_bayes	CD45_Pep2	SRSF1_Pep2	CD209_Pep1	SRSF1_RNA
0.403214	0.337728	0.464143	9.06122e-11	naive_bayes	CD45_Pep2	SRSF1_Pep2	CD209_Pep1	SRSF2_RNA
0.339048	0.251876	0.420913	2.14809e-10	naive_bayes	CD45_Pep2	SRSF1_Pep2	CD209_Pep1	SRSF3_RNA
0.335214	0.249155	0.415301	1.59426e-10	naive_bayes	CD45_Pep2	SRSF1_Pep2	CD209_Pep1	SRSF5_RNA
0.425905	0.350124	0.497495	7.40899e-10	naive_bayes	CD45_Pep2	SRSF1_Pep2	CD209_Pep1	TRA2A_RNA
0.429048	0.331618	0.524335	1.30307e-08	naive_bayes	CD45_Pep2	SRSF1_Pep2	SRSF1_RNA	SRSF2_RNA
0.375738	0.263622	0.484082	1.20609e-08	naive_bayes	CD45_Pep2	SRSF1_Pep2	SRSF1_RNA	SRSF3_RNA
0.382048	0.266417	0.493702	2.04857e-08	naive_bayes	CD45_Pep2	SRSF1_Pep2	SRSF1_RNA	SRSF5_RNA
0.461929	0.377254	0.54545	9.21514e-09	naive_bayes	CD45_Pep2	SRSF1_Pep2	SRSF1_RNA	TRA2A_RNA
0.318214	0.229748	0.401374	1.4284e-10	naive_bayes	CD45_Pep2	SRSF1_Pep2	SRSF2_RNA	SRSF3_RNA
0.330405	0.238347	0.41786	3.27619e-10	naive_bayes	CD45_Pep2	SRSF1_Pep2	SRSF2_RNA	SRSF5_RNA
0.454214	0.351647	0.553966	4.81013e-08	naive_bayes	CD45_Pep2	SRSF1_Pep2	SRSF2_RNA	TRA2A_RNA
0.266405	0.1648	0.362496	1.83777e-10	naive_bayes	CD45_Pep2	SRSF1_Pep2	SRSF3_RNA	SRSF5_RNA
0.317738	0.221758	0.409535	3.86679e-10	naive_bayes	CD45_Pep2	SRSF1_Pep2	SRSF3_RNA	TRA2A_RNA
0.318405	0.213869	0.417679	9.94963e-10	naive_bayes	CD45_Pep2	SRSF1_Pep2	SRSF5_RNA	TRA2A_RNA
0.688452	0.61516	0.762051	3.25809e-05	naive_bayes	CD45_Pep2	SRSF3_Pep2	TRA2A_Protein	TRA2A_Pep1
0.689786	0.616076	0.765386	4.04716e-05	naive_bayes	CD45_Pep2	SRSF3_Pep2	TRA2A_Protein	TRA2A_Pep2
0.627452	0.566337	0.685703	3.59709e-07	naive_bayes	CD45_Pep2	SRSF3_Pep2	TRA2A_Protein	CD209_Pep1
0.65581	0.588073	0.722556	3.40071e-06	naive_bayes	CD45_Pep2	SRSF3_Pep2	TRA2A_Protein	SRSF1_RNA
0.581571	0.519086	0.641458	5.34226e-08	naive_bayes	CD45_Pep2	SRSF3_Pep2	TRA2A_Protein	SRSF2_RNA
0.564952	0.468817	0.658819	1.18792e-06	naive_bayes	CD45_Pep2	SRSF3_Pep2	TRA2A_Protein	SRSF3_RNA
0.542452	0.455713	0.626174	1.78085e-07	naive_bayes	CD45_Pep2	SRSF3_Pep2	TRA2A_Protein	SRSF5_RNA
0.684619	0.616981	0.751896	1.49166e-05	naive_bayes	CD45_Pep2	SRSF3_Pep2	TRA2A_Protein	TRA2A_RNA
0.689952	0.619151	0.762227	3.02874e-05	naive_bayes	CD45_Pep2	SRSF3_Pep2	TRA2A_Pep1	TRA2A_Pep2
0.630095	0.567844	0.688363	4.24313e-07	naive_bayes	CD45_Pep2	SRSF3_Pep2	TRA2A_Pep1	CD209_Pep1
0.649976	0.578763	0.719451	3.48804e-06	naive_bayes	CD45_Pep2	SRSF3_Pep2	TRA2A_Pep1	SRSF1_RNA
0.584095	0.516574	0.648222	1.01853e-07	naive_bayes	CD45_Pep2	SRSF3_Pep2	TRA2A_Pep1	SRSF2_RNA
0.571452	0.472539	0.667597	1.93219e-06	naive_bayes	CD45_Pep2	SRSF3_Pep2	TRA2A_Pep1	SRSF3_RNA
0.528143	0.439192	0.613699	1.2985e-07	naive_bayes	CD45_Pep2	SRSF3_Pep2	TRA2A_Pep1	SRSF5_RNA
0.658595	0.594386	0.720325	2.39135e-06	naive_bayes	CD45_Pep2	SRSF3_Pep2	TRA2A_Pep1	TRA2A_RNA
0.533238	0.491483	0.572888	5.61554e-10	naive_bayes	CD45_Pep2	SRSF3_Pep2	TRA2A_Pep2	CD209_Pep1
0.611238	0.572408	0.650126	1.59596e-08	naive_bayes	CD45_Pep2	SRSF3_Pep2	TRA2A_Pep2	SRSF1_RNA
0.562071	0.508965	0.613484	7.87771e-09	naive_bayes	CD45_Pep2	SRSF3_Pep2	TRA2A_Pep2	SRSF2_RNA
0.463071	0.374398	0.548476	1.30751e-08	naive_bayes	CD45_Pep2	SRSF3_Pep2	TRA2A_Pep2	SRSF3_RNA
0.451286	0.393419	0.504881	1.65088e-10	naive_bayes	CD45_Pep2	SRSF3_Pep2	TRA2A_Pep2	SRSF5_RNA
0.630238	0.590915	0.669119	4.19624e-08	naive_bayes	CD45_Pep2	SRSF3_Pep2	TRA2A_Pep2	TRA2A_RNA
0.510405	0.459138	0.55923	7.12751e-10	naive_bayes	CD45_Pep2	SRSF3_Pep2	CD209_Pep1	SRSF1_RNA
0.472238	0.438019	0.501266	1.69881e-11	naive_bayes	CD45_Pep2	SRSF3_Pep2	CD209_Pep1	SRSF2_RNA
0.413571	0.336585	0.486544	5.91926e-10	naive_bayes	CD45_Pep2	SRSF3_Pep2	CD209_Pep1	SRSF3_RNA
0.396905	0.340715	0.449251	2.26579e-11	naive_bayes	CD45_Pep2	SRSF3_Pep2	CD209_Pep1	SRSF5_RNA
0.533381	0.478704	0.585412	2.68502e-09	naive_bayes	CD45_Pep2	SRSF3_Pep2	CD209_Pep1	TRA2A_RNA
0.512905	0.473214	0.549405	1.76481e-10	naive_bayes	CD45_Pep2	SRSF3_Pep2	SRSF1_RNA	SRSF2_RNA
0.435595	0.353246	0.515632	2.6778e-09	naive_bayes	CD45_Pep2	SRSF3_Pep2	SRSF1_RNA	SRSF3_RNA
0.417405	0.360709	0.470584	4.81719e-11	naive_bayes	CD45_Pep2	SRSF3_Pep2	SRSF1_RNA	SRSF5_RNA
0.566214	0.526386	0.604482	1.91875e-09	naive_bayes	CD45_Pep2	SRSF3_Pep2	SRSF1_RNA	TRA2A_RNA
0.376071	0.2948	0.453329	3.25528e-10	naive_bayes	CD45_Pep2	SRSF3_Pep2	SRSF2_RNA	SRSF3_RNA
0.367262	0.314049	0.417584	6.56378e-12	naive_bayes	CD45_Pep2	SRSF3_Pep2	SRSF2_RNA	SRSF5_RNA
0.525905	0.482144	0.565305	4.4158e-10	naive_bayes	CD45_Pep2	SRSF3_Pep2	SRSF2_RNA	TRA2A_RNA
0.353405	0.275482	0.426984	1.06322e-10	naive_bayes	CD45_Pep2	SRSF3_Pep2	SRSF3_RNA	SRSF5_RNA
0.459214	0.367689	0.546852	1.53104e-08	naive_bayes	CD45_Pep2	SRSF3_Pep2	SRSF3_RNA	TRA2A_RNA
0.415405	0.353377	0.473919	9.19661e-11	naive_bayes	CD45_Pep2	SRSF3_Pep2	SRSF5_RNA	TRA2A_RNA
0.686786	0.58752	0.786034	0.000253617	naive_bayes	CD45_Pep2	TRA2A_Protein	TRA2A_Pep1	TRA2A_Pep2
0.618429	0.542068	0.689565	1.08238e-06	naive_bayes	CD45_Pep2	TRA2A_Protein	TRA2A_Pep1	CD209_Pep1
0.676929	0.588369	0.764012	6.47226e-05	naive_bayes	CD45_Pep2	TRA2A_Protein	TRA2A_Pep1	SRSF1_RNA
0.580119	0.470597	0.686205	6.8356e-06	naive_bayes	CD45_Pep2	TRA2A_Protein	TRA2A_Pep1	SRSF2_RNA
0.615762	0.520473	0.707163	7.23413e-06	naive_bayes	CD45_Pep2	TRA2A_Protein	TRA2A_Pep1	SRSF3_RNA
0.603262	0.498699	0.704107	1.03607e-05	naive_bayes	CD45_Pep2	TRA2A_Protein	TRA2A_Pep1	SRSF5_RNA
0.703262	0.618287	0.788175	0.000178553	naive_bayes	CD45_Pep2	TRA2A_Protein	TRA2A_Pep1	TRA2A_RNA
0.621786	0.538393	0.701828	3.02297e-06	naive_bayes	CD45_Pep2	TRA2A_Protein	TRA2A_Pep2	CD209_Pep1
0.670286	0.564039	0.776267	0.000208554	naive_bayes	CD45_Pep2	TRA2A_Protein	TRA2A_Pep2	SRSF1_RNA
0.610786	0.522111	0.697192	3.48032e-06	naive_bayes	CD45_Pep2	TRA2A_Protein	TRA2A_Pep2	SRSF2_RNA
0.586619	0.469271	0.700372	1.66137e-05	naive_bayes	CD45_Pep2	TRA2A_Protein	TRA2A_Pep2	SRSF3_RNA
0.565786	0.428415	0.699816	3.76958e-05	naive_bayes	CD45_Pep2	TRA2A_Protein	TRA2A_Pep2	SRSF5_RNA
0.659952	0.554771	0.764702	0.000125733	naive_bayes	CD45_Pep2	TRA2A_Protein	TRA2A_Pep2	TRA2A_RNA
0.613595	0.541043	0.682171	6.3237e-07	naive_bayes	CD45_Pep2	TRA2A_Protein	CD209_Pep1	SRSF1_RNA
0.513786	0.423298	0.600001	8.5826e-08	naive_bayes	CD45_Pep2	TRA2A_Protein	CD209_Pep1	SRSF2_RNA
0.536762	0.462662	0.606725	3.04048e-08	naive_bayes	CD45_Pep2	TRA2A_Protein	CD209_Pep1	SRSF3_RNA
0.531095	0.462306	0.594242	1.12796e-08	naive_bayes	CD45_Pep2	TRA2A_Protein	CD209_Pep1	SRSF5_RNA
0.580762	0.513101	0.643616	8.00746e-08	naive_bayes	CD45_Pep2	TRA2A_Protein	CD209_Pep1	TRA2A_RNA
0.564619	0.461122	0.666259	2.46878e-06	naive_bayes	CD45_Pep2	TRA2A_Protein	SRSF1_RNA	SRSF2_RNA
0.571452	0.472292	0.667929	1.99071e-06	naive_bayes	CD45_Pep2	TRA2A_Protein	SRSF1_RNA	SRSF3_RNA
0.578762	0.470079	0.682557	5.50952e-06	naive_bayes	CD45_Pep2	TRA2A_Protein	SRSF1_RNA	SRSF5_RNA
0.603786	0.513404	0.693399	3.4277e-06	naive_bayes	CD45_Pep2	TRA2A_Protein	SRSF1_RNA	TRA2A_RNA
0.490786	0.383114	0.594607	2.48496e-07	naive_bayes	CD45_Pep2	TRA2A_Protein	SRSF2_RNA	SRSF3_RNA
0.470095	0.354261	0.581878	2.81952e-07	naive_bayes	CD45_Pep2	TRA2A_Protein	SRSF2_RNA	SRSF5_RNA
0.556119	0.454355	0.656444	1.57439e-06	naive_bayes	CD45_Pep2	TRA2A_Protein	SRSF2_RNA	TRA2A_RNA
0.495595	0.402114	0.584025	5.97269e-08	naive_bayes	CD45_Pep2	TRA2A_Protein	SRSF3_RNA	SRSF5_RNA
0.546952	0.441381	0.648925	1.41289e-06	naive_bayes	CD45_Pep2	TRA2A_Protein	SRSF3_RNA	TRA2A_RNA
0.547452	0.430126	0.660266	3.97613e-06	naive_bayes	CD45_Pep2	TRA2A_Protein	SRSF5_RNA	TRA2A_RNA
0.617952	0.515557	0.716586	1.5168e-05	naive_bayes	CD45_Pep2	TRA2A_Pep1	TRA2A_Pep2	CD209_Pep1
0.645643	0.528122	0.762354	0.000171551	naive_bayes	CD45_Pep2	TRA2A_Pep1	TRA2A_Pep2	SRSF1_RNA
0.592286	0.483427	0.698461	1.0607e-05	naive_bayes	CD45_Pep2	TRA2A_Pep1	TRA2A_Pep2	SRSF2_RNA
0.584619	0.464544	0.700932	1.90787e-05	naive_bayes	CD45_Pep2	TRA2A_Pep1	TRA2A_Pep2	SRSF3_RNA
0.559786	0.415958	0.699859	4.75632e-05	naive_bayes	CD45_Pep2	TRA2A_Pep1	TRA2A_Pep2	SRSF5_RNA
0.647429	0.530897	0.76366	0.00017604	naive_bayes	CD45_Pep2	TRA2A_Pep1	TRA2A_Pep2	TRA2A_RNA
0.594952	0.500268	0.685702	2.93987e-06	naive_bayes	CD45_Pep2	TRA2A_Pep1	CD209_Pep1	SRSF1_RNA
0.513619	0.408839	0.61446	3.97752e-07	naive_bayes	CD45_Pep2	TRA2A_Pep1	CD209_Pep1	SRSF2_RNA
0.543095	0.464263	0.61754	6.68317e-08	naive_bayes	CD45_Pep2	TRA2A_Pep1	CD209_Pep1	SRSF3_RNA
0.524762	0.449779	0.594524	1.9572e-08	naive_bayes	CD45_Pep2	TRA2A_Pep1	CD209_Pep1	SRSF5_RNA
0.576262	0.491781	0.656604	4.77726e-07	naive_bayes	CD45_Pep2	TRA2A_Pep1	CD209_Pep1	TRA2A_RNA
0.544286	0.43069	0.655279	2.88351e-06	naive_bayes	CD45_Pep2	TRA2A_Pep1	SRSF1_RNA	SRSF2_RNA
0.577952	0.464895	0.687911	8.76515e-06	naive_bayes	CD45_Pep2	TRA2A_Pep1	SRSF1_RNA	SRSF3_RNA
0.551119	0.431683	0.667127	5.76694e-06	naive_bayes	CD45_Pep2	TRA2A_Pep1	SRSF1_RNA	SRSF5_RNA
0.59831	0.49113	0.703428	1.19578e-05	naive_bayes	CD45_Pep2	TRA2A_Pep1	SRSF1_RNA	TRA2A_RNA
0.501452	0.389203	0.609351	5.36086e-07	naive_bayes	CD45_Pep2	TRA2A_Pep1	SRSF2_RNA	SRSF3_RNA
0.480762	0.352365	0.604693	1.20602e-06	naive_bayes	CD45_Pep2	TRA2A_Pep1	SRSF2_RNA	SRSF5_RNA
0.556619	0.443236	0.667818	4.46222e-06	naive_bayes	CD45_Pep2	TRA2A_Pep1	SRSF2_RNA	TRA2A_RNA
0.503762	0.411944	0.590862	6.75534e-08	naive_bayes	CD45_Pep2	TRA2A_Pep1	SRSF3_RNA	SRSF5_RNA
0.547095	0.438334	0.651972	1.88507e-06	naive_bayes	CD45_Pep2	TRA2A_Pep1	SRSF3_RNA	TRA2A_RNA
0.553286	0.431466	0.67151	7.50379e-06	naive_bayes	CD45_Pep2	TRA2A_Pep1	SRSF5_RNA	TRA2A_RNA
0.502595	0.423079	0.579217	1.78798e-08	naive_bayes	CD45_Pep2	TRA2A_Pep2	CD209_Pep1	SRSF1_RNA
0.468405	0.41054	0.520752	2.71293e-10	naive_bayes	CD45_Pep2	TRA2A_Pep2	CD209_Pep1	SRSF2_RNA
0.390905	0.323784	0.453427	7.64596e-11	naive_bayes	CD45_Pep2	TRA2A_Pep2	CD209_Pep1	SRSF3_RNA
0.379071	0.300975	0.451491	2.07506e-10	naive_bayes	CD45_Pep2	TRA2A_Pep2	CD209_Pep1	SRSF5_RNA
0.516929	0.430158	0.60139	7.32165e-08	naive_bayes	CD45_Pep2	TRA2A_Pep2	CD209_Pep1	TRA2A_RNA
0.541405	0.464337	0.616701	6.24205e-08	naive_bayes	CD45_Pep2	TRA2A_Pep2	SRSF1_RNA	SRSF2_RNA
0.457571	0.356907	0.553637	3.8467e-08	naive_bayes	CD45_Pep2	TRA2A_Pep2	SRSF1_RNA	SRSF3_RNA
0.471738	0.376181	0.563445	3.66604e-08	naive_bayes	CD45_Pep2	TRA2A_Pep2	SRSF1_RNA	SRSF5_RNA
0.542952	0.462903	0.622727	1.05076e-07	naive_bayes	CD45_Pep2	TRA2A_Pep2	SRSF1_RNA	TRA2A_RNA
0.388548	0.302566	0.470393	8.44399e-10	naive_bayes	CD45_Pep2	TRA2A_Pep2	SRSF2_RNA	SRSF3_RNA
0.394929	0.302257	0.483372	2.28573e-09	naive_bayes	CD45_Pep2	TRA2A_Pep2	SRSF2_RNA	SRSF5_RNA
0.539405	0.443397	0.633728	4.72475e-07	naive_bayes	CD45_Pep2	TRA2A_Pep2	SRSF2_RNA	TRA2A_RNA
0.318262	0.22894	0.402693	1.64333e-10	naive_bayes	CD45_Pep2	TRA2A_Pep2	SRSF3_RNA	SRSF5_RNA
0.438143	0.348836	0.524378	6.3456e-09	naive_bayes	CD45_Pep2	TRA2A_Pep2	SRSF3_RNA	TRA2A_RNA
0.438286	0.334846	0.538793	3.18107e-08	naive_bayes	CD45_Pep2	TRA2A_Pep2	SRSF5_RNA	TRA2A_RNA
0.422405	0.333155	0.506301	3.22708e-09	naive_bayes	CD45_Pep2	CD209_Pep1	SRSF1_RNA	SRSF2_RNA
0.388405	0.317051	0.455909	1.31998e-10	naive_bayes	CD45_Pep2	CD209_Pep1	SRSF1_RNA	SRSF3_RNA
0.414214	0.352763	0.470196	6.96777e-11	naive_bayes	CD45_Pep2	CD209_Pep1	SRSF1_RNA	SRSF5_RNA
0.433452	0.353115	0.511681	1.98002e-09	naive_bayes	CD45_Pep2	CD209_Pep1	SRSF1_RNA	TRA2A_RNA
0.351048	0.283132	0.414742	2.65806e-11	naive_bayes	CD45_Pep2	CD209_Pep1	SRSF2_RNA	SRSF3_RNA
0.363881	0.286941	0.435933	1.21365e-10	naive_bayes	CD45_Pep2	CD209_Pep1	SRSF2_RNA	SRSF5_RNA
0.426714	0.340815	0.506889	2.39325e-09	naive_bayes	CD45_Pep2	CD209_Pep1	SRSF2_RNA	TRA2A_RNA
0.357881	0.278421	0.431783	1.34144e-10	naive_bayes	CD45_Pep2	CD209_Pep1	SRSF3_RNA	SRSF5_RNA
0.384262	0.325899	0.438897	2.06319e-11	naive_bayes	CD45_Pep2	CD209_Pep1	SRSF3_RNA	TRA2A_RNA
0.389238	0.340088	0.433041	6.15942e-12	naive_bayes	CD45_Pep2	CD209_Pep1	SRSF5_RNA	TRA2A_RNA
0.365429	0.270199	0.457012	1.36879e-09	naive_bayes	CD45_Pep2	SRSF1_RNA	SRSF2_RNA	SRSF3_RNA
0.392548	0.287522	0.4936	8.93312e-09	naive_bayes	CD45_Pep2	SRSF1_RNA	SRSF2_RNA	SRSF5_RNA
0.466238	0.362688	0.568435	8.66858e-08	naive_bayes	CD45_Pep2	SRSF1_RNA	SRSF2_RNA	TRA2A_RNA
0.334262	0.242291	0.422335	3.79751e-10	naive_bayes	CD45_Pep2	SRSF1_RNA	SRSF3_RNA	SRSF5_RNA
0.385762	0.295503	0.47363	1.49642e-09	naive_bayes	CD45_Pep2	SRSF1_RNA	SRSF3_RNA	TRA2A_RNA
0.383762	0.284473	0.480493	4.02205e-09	naive_bayes	CD45_Pep2	SRSF1_RNA	SRSF5_RNA	TRA2A_RNA
0.295048	0.198812	0.386648	2.12485e-10	naive_bayes	CD45_Pep2	SRSF2_RNA	SRSF3_RNA	SRSF5_RNA
0.357381	0.247939	0.46235	5.19071e-09	naive_bayes	CD45_Pep2	SRSF2_RNA	SRSF3_RNA	TRA2A_RNA
0.371881	0.253738	0.485717	1.95653e-08	naive_bayes	CD45_Pep2	SRSF2_RNA	SRSF5_RNA	TRA2A_RNA
0.238476	0.162465	0.311259	4.22764e-12	naive_bayes	CD45_Pep2	SRSF3_RNA	SRSF5_RNA	TRA2A_RNA
0.361738	0.302862	0.41576	1.01634e-11	naive_bayes	CD8_Pep1	CD11b_Protein	CD11b_Pep1	CD11b_Pep2
0.343071	0.275939	0.405098	1.76628e-11	naive_bayes	CD8_Pep1	CD11b_Protein	CD11b_Pep1	CD11b_Pep3
0.391048	0.313092	0.463694	3.01051e-10	naive_bayes	CD8_Pep1	CD11b_Protein	CD11b_Pep1	SRSF1_Protein
0.41	0.329682	0.484349	6.92755e-10	naive_bayes	CD8_Pep1	CD11b_Protein	CD11b_Pep1	SRSF1_Pep1
0.312262	0.218336	0.400287	2.29347e-10	naive_bayes	CD8_Pep1	CD11b_Protein	CD11b_Pep1	SRSF1_Pep2
0.340405	0.268784	0.408087	3.29325e-11	naive_bayes	CD8_Pep1	CD11b_Protein	CD11b_Pep1	SRSF3_Pep2
0.422429	0.360666	0.47913	9.81455e-11	naive_bayes	CD8_Pep1	CD11b_Protein	CD11b_Pep1	TRA2A_Protein
0.410429	0.354724	0.460072	2.72372e-11	naive_bayes	CD8_Pep1	CD11b_Protein	CD11b_Pep1	TRA2A_Pep1
0.330595	0.254847	0.401615	4.0585e-11	naive_bayes	CD8_Pep1	CD11b_Protein	CD11b_Pep1	TRA2A_Pep2
0.357905	0.290428	0.419861	2.75169e-11	naive_bayes	CD8_Pep1	CD11b_Protein	CD11b_Pep1	CD209_Pep1
0.357548	0.280479	0.429555	1.01219e-10	naive_bayes	CD8_Pep1	CD11b_Protein	CD11b_Pep1	SRSF1_RNA
0.305929	0.21204	0.394167	1.96717e-10	naive_bayes	CD8_Pep1	CD11b_Protein	CD11b_Pep1	SRSF2_RNA
0.309111	0.240771	0.371941	7.77343e-12	naive_bayes	CD8_Pep1	CD11b_Protein	CD11b_Pep1	SRSF3_RNA
0.317445	0.252631	0.376748	6.04407e-12	naive_bayes	CD8_Pep1	CD11b_Protein	CD11b_Pep1	SRSF5_RNA
0.357571	0.291749	0.418625	2.3188e-11	naive_bayes	CD8_Pep1	CD11b_Protein	CD11b_Pep1	TRA2A_RNA
0.328714	0.242328	0.409373	1.41539e-10	naive_bayes	CD8_Pep1	CD11b_Protein	CD11b_Pep2	CD11b_Pep3
0.396881	0.321293	0.467992	2.83204e-10	naive_bayes	CD8_Pep1	CD11b_Protein	CD11b_Pep2	SRSF1_Protein
0.395357	0.310598	0.474351	7.85082e-10	naive_bayes	CD8_Pep1	CD11b_Protein	CD11b_Pep2	SRSF1_Pep1
0.306571	0.2115	0.394708	2.10184e-10	naive_bayes	CD8_Pep1	CD11b_Protein	CD11b_Pep2	SRSF1_Pep2
0.305548	0.238565	0.367557	6.12487e-12	naive_bayes	CD8_Pep1	CD11b_Protein	CD11b_Pep2	SRSF3_Pep2
0.397738	0.330381	0.45933	8.86409e-11	naive_bayes	CD8_Pep1	CD11b_Protein	CD11b_Pep2	TRA2A_Protein
0.404095	0.340999	0.461382	6.10505e-11	naive_bayes	CD8_Pep1	CD11b_Protein	CD11b_Pep2	TRA2A_Pep1
0.326929	0.242446	0.405598	1.05041e-10	naive_bayes	CD8_Pep1	CD11b_Protein	CD11b_Pep2	TRA2A_Pep2
0.343405	0.274569	0.406553	2.14037e-11	naive_bayes	CD8_Pep1	CD11b_Protein	CD11b_Pep2	CD209_Pep1
0.343381	0.26213	0.418907	1.10333e-10	naive_bayes	CD8_Pep1	CD11b_Protein	CD11b_Pep2	SRSF1_RNA
0.302429	0.21464	0.383405	7.66197e-11	naive_bayes	CD8_Pep1	CD11b_Protein	CD11b_Pep2	SRSF2_RNA
0.308128	0.230095	0.380449	2.73963e-11	naive_bayes	CD8_Pep1	CD11b_Protein	CD11b_Pep2	SRSF3_RNA
0.310294	0.235092	0.379619	1.96755e-11	naive_bayes	CD8_Pep1	CD11b_Protein	CD11b_Pep2	SRSF5_RNA
0.334881	0.263817	0.400639	2.33843e-11	naive_bayes	CD8_Pep1	CD11b_Protein	CD11b_Pep2	TRA2A_RNA
0.360214	0.270306	0.443979	5.14433e-10	naive_bayes	CD8_Pep1	CD11b_Protein	CD11b_Pep3	SRSF1_Protein
0.383667	0.299241	0.460708	4.67323e-10	naive_bayes	CD8_Pep1	CD11b_Protein	CD11b_Pep3	SRSF1_Pep1
0.289405	0.179339	0.39328	8.27565e-10	naive_bayes	CD8_Pep1	CD11b_Protein	CD11b_Pep3	SRSF1_Pep2
0.301238	0.221446	0.376258	3.0938e-11	naive_bayes	CD8_Pep1	CD11b_Protein	CD11b_Pep3	SRSF3_Pep2
0.392929	0.335613	0.445679	2.19007e-11	naive_bayes	CD8_Pep1	CD11b_Protein	CD11b_Pep3	TRA2A_Protein
0.386762	0.323097	0.445781	4.21858e-11	naive_bayes	CD8_Pep1	CD11b_Protein	CD11b_Pep3	TRA2A_Pep1
0.312405	0.221762	0.397116	1.53051e-10	naive_bayes	CD8_Pep1	CD11b_Protein	CD11b_Pep3	TRA2A_Pep2
0.326548	0.243013	0.404606	9.44899e-11	naive_bayes	CD8_Pep1	CD11b_Protein	CD11b_Pep3	CD209_Pep1
0.315881	0.222458	0.404243	2.5282e-10	naive_bayes	CD8_Pep1	CD11b_Protein	CD11b_Pep3	SRSF1_RNA
0.274738	0.158502	0.385035	1.15526e-09	naive_bayes	CD8_Pep1	CD11b_Protein	CD11b_Pep3	SRSF2_RNA
0.280088	0.20196	0.352249	1.29398e-11	naive_bayes	CD8_Pep1	CD11b_Protein	CD11b_Pep3	SRSF3_RNA
0.280111	0.194593	0.359786	3.44707e-11	naive_bayes	CD8_Pep1	CD11b_Protein	CD11b_Pep3	SRSF5_RNA
0.306048	0.229082	0.377125	2.21694e-11	naive_bayes	CD8_Pep1	CD11b_Protein	CD11b_Pep3	TRA2A_RNA
0.417762	0.350818	0.480475	1.79688e-10	naive_bayes	CD8_Pep1	CD11b_Protein	SRSF1_Protein	SRSF1_Pep1
0.359714	0.249788	0.464327	5.5092e-09	naive_bayes	CD8_Pep1	CD11b_Protein	SRSF1_Protein	SRSF1_Pep2
0.388548	0.324586	0.448203	4.77079e-11	naive_bayes	CD8_Pep1	CD11b_Protein	SRSF1_Protein	SRSF3_Pep2
0.470262	0.41285	0.522694	2.85719e-10	naive_bayes	CD8_Pep1	CD11b_Protein	SRSF1_Protein	TRA2A_Protein
0.460262	0.408363	0.506348	9.09407e-11	naive_bayes	CD8_Pep1	CD11b_Protein	SRSF1_Protein	TRA2A_Pep1
0.368095	0.266497	0.464796	2.82968e-09	naive_bayes	CD8_Pep1	CD11b_Protein	SRSF1_Protein	TRA2A_Pep2
0.39519	0.308027	0.477007	1.08683e-09	naive_bayes	CD8_Pep1	CD11b_Protein	SRSF1_Protein	CD209_Pep1
0.413738	0.340409	0.482295	3.49314e-10	naive_bayes	CD8_Pep1	CD11b_Protein	SRSF1_Protein	SRSF1_RNA
0.349881	0.2528	0.440652	9.05464e-10	naive_bayes	CD8_Pep1	CD11b_Protein	SRSF1_Protein	SRSF2_RNA
0.323159	0.250616	0.391348	2.21865e-11	naive_bayes	CD8_Pep1	CD11b_Protein	SRSF1_Protein	SRSF3_RNA
0.302159	0.233171	0.367126	7.93552e-12	naive_bayes	CD8_Pep1	CD11b_Protein	SRSF1_Protein	SRSF5_RNA
0.401381	0.340402	0.457387	4.52065e-11	naive_bayes	CD8_Pep1	CD11b_Protein	SRSF1_Protein	TRA2A_RNA
0.367381	0.269892	0.46089	1.8423e-09	naive_bayes	CD8_Pep1	CD11b_Protein	SRSF1_Pep1	SRSF1_Pep2
0.391238	0.331466	0.445575	2.68939e-11	naive_bayes	CD8_Pep1	CD11b_Protein	SRSF1_Pep1	SRSF3_Pep2
0.478595	0.421831	0.53021	3.49585e-10	naive_bayes	CD8_Pep1	CD11b_Protein	SRSF1_Pep1	TRA2A_Protein
0.482762	0.425951	0.534423	4.09417e-10	naive_bayes	CD8_Pep1	CD11b_Protein	SRSF1_Pep1	TRA2A_Pep1
0.386738	0.3155	0.453207	1.14645e-10	naive_bayes	CD8_Pep1	CD11b_Protein	SRSF1_Pep1	TRA2A_Pep2
0.408214	0.329871	0.480248	4.95809e-10	naive_bayes	CD8_Pep1	CD11b_Protein	SRSF1_Pep1	CD209_Pep1
0.420429	0.351948	0.483342	2.14947e-10	naive_bayes	CD8_Pep1	CD11b_Protein	SRSF1_Pep1	SRSF1_RNA
0.35769	0.262643	0.447305	9.43039e-10	naive_bayes	CD8_Pep1	CD11b_Protein	SRSF1_Pep1	SRSF2_RNA
0.32135	0.232843	0.40504	1.6222e-10	naive_bayes	CD8_Pep1	CD11b_Protein	SRSF1_Pep1	SRSF3_RNA
0.29931	0.216915	0.377302	4.2508e-11	naive_bayes	CD8_Pep1	CD11b_Protein	SRSF1_Pep1	SRSF5_RNA
0.411881	0.3508	0.467907	6.36554e-11	naive_bayes	CD8_Pep1	CD11b_Protein	SRSF1_Pep1	TRA2A_RNA
0.303048	0.216096	0.38569	8.48627e-11	naive_bayes	CD8_Pep1	CD11b_Protein	SRSF1_Pep2	SRSF3_Pep2
0.360429	0.264882	0.450084	1.04543e-09	naive_bayes	CD8_Pep1	CD11b_Protein	SRSF1_Pep2	TRA2A_Protein
0.370429	0.274912	0.460887	1.47253e-09	naive_bayes	CD8_Pep1	CD11b_Protein	SRSF1_Pep2	TRA2A_Pep1
0.353619	0.256409	0.445802	1.12088e-09	naive_bayes	CD8_Pep1	CD11b_Protein	SRSF1_Pep2	TRA2A_Pep2
0.295762	0.199747	0.385627	1.88469e-10	naive_bayes	CD8_Pep1	CD11b_Protein	SRSF1_Pep2	CD209_Pep1
0.316571	0.214535	0.412506	6.68791e-10	naive_bayes	CD8_Pep1	CD11b_Protein	SRSF1_Pep2	SRSF1_RNA
0.299595	0.204649	0.389143	1.93236e-10	naive_bayes	CD8_Pep1	CD11b_Protein	SRSF1_Pep2	SRSF2_RNA
0.270302	0.168167	0.365379	1.9297e-10	naive_bayes	CD8_Pep1	CD11b_Protein	SRSF1_Pep2	SRSF3_RNA
0.268302	0.165065	0.364484	2.09271e-10	naive_bayes	CD8_Pep1	CD11b_Protein	SRSF1_Pep2	SRSF5_RNA
0.335071	0.231928	0.432528	1.28309e-09	naive_bayes	CD8_Pep1	CD11b_Protein	SRSF1_Pep2	TRA2A_RNA
0.403595	0.341925	0.4602	5.27989e-11	naive_bayes	CD8_Pep1	CD11b_Protein	SRSF3_Pep2	TRA2A_Protein
0.403762	0.347873	0.454338	2.39683e-11	naive_bayes	CD8_Pep1	CD11b_Protein	SRSF3_Pep2	TRA2A_Pep1
0.317738	0.250827	0.380551	9.10816e-12	naive_bayes	CD8_Pep1	CD11b_Protein	SRSF3_Pep2	TRA2A_Pep2
0.320048	0.251928	0.383361	1.08003e-11	naive_bayes	CD8_Pep1	CD11b_Protein	SRSF3_Pep2	CD209_Pep1
0.332905	0.274206	0.386253	4.10361e-12	naive_bayes	CD8_Pep1	CD11b_Protein	SRSF3_Pep2	SRSF1_RNA
0.290405	0.20946	0.367411	2.88496e-11	naive_bayes	CD8_Pep1	CD11b_Protein	SRSF3_Pep2	SRSF2_RNA
0.236516	0.159627	0.307592	3.69024e-12	naive_bayes	CD8_Pep1	CD11b_Protein	SRSF3_Pep2	SRSF3_RNA
0.213976	0.145458	0.278011	7.55998e-13	naive_bayes	CD8_Pep1	CD11b_Protein	SRSF3_Pep2	SRSF5_RNA
0.341214	0.280891	0.396235	6.52706e-12	naive_bayes	CD8_Pep1	CD11b_Protein	SRSF3_Pep2	TRA2A_RNA
0.405429	0.334113	0.47252	2.15965e-10	naive_bayes	CD8_Pep1	CD11b_Protein	TRA2A_Protein	TRA2A_Pep1
0.397452	0.318184	0.472122	4.58346e-10	naive_bayes	CD8_Pep1	CD11b_Protein	TRA2A_Protein	TRA2A_Pep2
0.395595	0.337257	0.448457	2.53365e-11	naive_bayes	CD8_Pep1	CD11b_Protein	TRA2A_Protein	CD209_Pep1
0.426429	0.35201	0.496289	6.14296e-10	naive_bayes	CD8_Pep1	CD11b_Protein	TRA2A_Protein	SRSF1_RNA
0.347595	0.246906	0.44306	1.40514e-09	naive_bayes	CD8_Pep1	CD11b_Protein	TRA2A_Protein	SRSF2_RNA
0.367969	0.295308	0.434411	6.99866e-11	naive_bayes	CD8_Pep1	CD11b_Protein	TRA2A_Protein	SRSF3_RNA
0.355469	0.274914	0.42972	1.35932e-10	naive_bayes	CD8_Pep1	CD11b_Protein	TRA2A_Protein	SRSF5_RNA
0.417929	0.353072	0.478476	1.36131e-10	naive_bayes	CD8_Pep1	CD11b_Protein	TRA2A_Protein	TRA2A_RNA
0.385452	0.301893	0.463499	5.11304e-10	naive_bayes	CD8_Pep1	CD11b_Protein	TRA2A_Pep1	TRA2A_Pep2
0.391429	0.323483	0.453898	8.07074e-11	naive_bayes	CD8_Pep1	CD11b_Protein	TRA2A_Pep1	CD209_Pep1
0.413929	0.345077	0.478223	1.9898e-10	naive_bayes	CD8_Pep1	CD11b_Protein	TRA2A_Pep1	SRSF1_RNA
0.353762	0.256387	0.446079	1.1449e-09	naive_bayes	CD8_Pep1	CD11b_Protein	TRA2A_Pep1	SRSF2_RNA
0.367802	0.293039	0.43668	9.44831e-11	naive_bayes	CD8_Pep1	CD11b_Protein	TRA2A_Pep1	SRSF3_RNA
0.349469	0.262594	0.42954	2.4698e-10	naive_bayes	CD8_Pep1	CD11b_Protein	TRA2A_Pep1	SRSF5_RNA
0.411929	0.344689	0.474529	1.49841e-10	naive_bayes	CD8_Pep1	CD11b_Protein	TRA2A_Pep1	TRA2A_RNA
0.324762	0.237911	0.406222	1.38271e-10	naive_bayes	CD8_Pep1	CD11b_Protein	TRA2A_Pep2	CD209_Pep1
0.359905	0.275434	0.439447	2.83848e-10	naive_bayes	CD8_Pep1	CD11b_Protein	TRA2A_Pep2	SRSF1_RNA
0.332762	0.24095	0.41968	3.31704e-10	naive_bayes	CD8_Pep1	CD11b_Protein	TRA2A_Pep2	SRSF2_RNA
0.278135	0.180416	0.370052	1.51448e-10	naive_bayes	CD8_Pep1	CD11b_Protein	TRA2A_Pep2	SRSF3_RNA
0.276802	0.166811	0.379575	5.57979e-10	naive_bayes	CD8_Pep1	CD11b_Protein	TRA2A_Pep2	SRSF5_RNA
0.372143	0.278255	0.461881	1.36286e-09	naive_bayes	CD8_Pep1	CD11b_Protein	TRA2A_Pep2	TRA2A_RNA
0.331214	0.263416	0.392877	1.26747e-11	naive_bayes	CD8_Pep1	CD11b_Protein	CD209_Pep1	SRSF1_RNA
0.291429	0.192849	0.384277	2.37007e-10	naive_bayes	CD8_Pep1	CD11b_Protein	CD209_Pep1	SRSF2_RNA
0.309111	0.232142	0.380655	2.50002e-11	naive_bayes	CD8_Pep1	CD11b_Protein	CD209_Pep1	SRSF3_RNA
0.298945	0.21586	0.376019	4.06028e-11	naive_bayes	CD8_Pep1	CD11b_Protein	CD209_Pep1	SRSF5_RNA
0.328286	0.268508	0.383788	4.55576e-12	naive_bayes	CD8_Pep1	CD11b_Protein	CD209_Pep1	TRA2A_RNA
0.306405	0.195516	0.410777	1.36723e-09	naive_bayes	CD8_Pep1	CD11b_Protein	SRSF1_RNA	SRSF2_RNA
0.294278	0.204835	0.378711	8.75145e-11	naive_bayes	CD8_Pep1	CD11b_Protein	SRSF1_RNA	SRSF3_RNA
0.296945	0.205805	0.381907	1.06254e-10	naive_bayes	CD8_Pep1	CD11b_Protein	SRSF1_RNA	SRSF5_RNA
0.341595	0.257146	0.42015	1.56134e-10	naive_bayes	CD8_Pep1	CD11b_Protein	SRSF1_RNA	TRA2A_RNA
0.273802	0.163103	0.378861	6.25325e-10	naive_bayes	CD8_Pep1	CD11b_Protein	SRSF2_RNA	SRSF3_RNA
0.255635	0.148098	0.356452	2.59531e-10	naive_bayes	CD8_Pep1	CD11b_Protein	SRSF2_RNA	SRSF5_RNA
0.306405	0.193472	0.412821	1.7134e-09	naive_bayes	CD8_Pep1	CD11b_Protein	SRSF2_RNA	TRA2A_RNA
0.261611	0.175942	0.341022	2.12594e-11	naive_bayes	CD8_Pep1	CD11b_Protein	SRSF3_RNA	SRSF5_RNA
0.279683	0.199754	0.354881	1.79313e-11	naive_bayes	CD8_Pep1	CD11b_Protein	SRSF3_RNA	TRA2A_RNA
0.27535	0.192034	0.354267	2.56505e-11	naive_bayes	CD8_Pep1	CD11b_Protein	SRSF5_RNA	TRA2A_RNA
0.336548	0.256912	0.411455	7.987e-11	naive_bayes	CD8_Pep1	CD11b_Pep1	CD11b_Pep2	CD11b_Pep3
0.419714	0.346577	0.488542	4.27934e-10	naive_bayes	CD8_Pep1	CD11b_Pep1	CD11b_Pep2	SRSF1_Protein
0.411524	0.329684	0.488598	9.67565e-10	naive_bayes	CD8_Pep1	CD11b_Pep1	CD11b_Pep2	SRSF1_Pep1
0.310429	0.223328	0.391383	9.14103e-11	naive_bayes	CD8_Pep1	CD11b_Pep1	CD11b_Pep2	SRSF1_Pep2
0.328548	0.260421	0.39145	1.32455e-11	naive_bayes	CD8_Pep1	CD11b_Pep1	CD11b_Pep2	SRSF3_Pep2
0.422738	0.359182	0.480529	1.18734e-10	naive_bayes	CD8_Pep1	CD11b_Pep1	CD11b_Pep2	TRA2A_Protein
0.410262	0.352713	0.462168	3.58802e-11	naive_bayes	CD8_Pep1	CD11b_Pep1	CD11b_Pep2	TRA2A_Pep1
0.336762	0.259655	0.409223	5.8098e-11	naive_bayes	CD8_Pep1	CD11b_Pep1	CD11b_Pep2	TRA2A_Pep2
0.351738	0.290692	0.407182	9.54334e-12	naive_bayes	CD8_Pep1	CD11b_Pep1	CD11b_Pep2	CD209_Pep1
0.355714	0.282895	0.423142	5.33521e-11	naive_bayes	CD8_Pep1	CD11b_Pep1	CD11b_Pep2	SRSF1_RNA
0.306595	0.216187	0.39019	1.19107e-10	naive_bayes	CD8_Pep1	CD11b_Pep1	CD11b_Pep2	SRSF2_RNA
0.303818	0.238041	0.36434	4.84274e-12	naive_bayes	CD8_Pep1	CD11b_Pep1	CD11b_Pep2	SRSF3_RNA
0.312818	0.242259	0.376788	1.06494e-11	naive_bayes	CD8_Pep1	CD11b_Pep1	CD11b_Pep2	SRSF5_RNA
0.348905	0.284272	0.409351	1.60714e-11	naive_bayes	CD8_Pep1	CD11b_Pep1	CD11b_Pep2	TRA2A_RNA
0.376548	0.300316	0.447303	1.53454e-10	naive_bayes	CD8_Pep1	CD11b_Pep1	CD11b_Pep3	SRSF1_Protein
0.3875	0.30706	0.461222	3.32742e-10	naive_bayes	CD8_Pep1	CD11b_Pep1	CD11b_Pep3	SRSF1_Pep1
0.283405	0.177101	0.383103	4.50616e-10	naive_bayes	CD8_Pep1	CD11b_Pep1	CD11b_Pep3	SRSF1_Pep2
0.321571	0.245686	0.393685	3.47346e-11	naive_bayes	CD8_Pep1	CD11b_Pep1	CD11b_Pep3	SRSF3_Pep2
0.399429	0.336211	0.457667	5.73516e-11	naive_bayes	CD8_Pep1	CD11b_Pep1	CD11b_Pep3	TRA2A_Protein
0.388929	0.318686	0.454358	1.07078e-10	naive_bayes	CD8_Pep1	CD11b_Pep1	CD11b_Pep3	TRA2A_Pep1
0.324571	0.241581	0.402296	8.48308e-11	naive_bayes	CD8_Pep1	CD11b_Pep1	CD11b_Pep3	TRA2A_Pep2
0.326738	0.262081	0.385794	7.61372e-12	naive_bayes	CD8_Pep1	CD11b_Pep1	CD11b_Pep3	CD209_Pep1
0.333214	0.252881	0.407238	7.03216e-11	naive_bayes	CD8_Pep1	CD11b_Pep1	CD11b_Pep3	SRSF1_RNA
0.285262	0.179376	0.385164	4.70063e-10	naive_bayes	CD8_Pep1	CD11b_Pep1	CD11b_Pep3	SRSF2_RNA
0.298588	0.219815	0.371894	2.38561e-11	naive_bayes	CD8_Pep1	CD11b_Pep1	CD11b_Pep3	SRSF3_RNA
0.298445	0.214783	0.377011	4.63824e-11	naive_bayes	CD8_Pep1	CD11b_Pep1	CD11b_Pep3	SRSF5_RNA
0.324548	0.255012	0.388696	1.41421e-11	naive_bayes	CD8_Pep1	CD11b_Pep1	CD11b_Pep3	TRA2A_RNA
0.434762	0.390548	0.474078	1.50474e-11	naive_bayes	CD8_Pep1	CD11b_Pep1	SRSF1_Protein	SRSF1_Pep1
0.378381	0.28512	0.466666	1.4247e-09	naive_bayes	CD8_Pep1	CD11b_Pep1	SRSF1_Protein	SRSF1_Pep2
0.394738	0.341322	0.444052	1.42875e-11	naive_bayes	CD8_Pep1	CD11b_Pep1	SRSF1_Protein	SRSF3_Pep2
0.472429	0.421634	0.518077	1.28807e-10	naive_bayes	CD8_Pep1	CD11b_Pep1	SRSF1_Protein	TRA2A_Protein
0.468595	0.413578	0.517799	1.83663e-10	naive_bayes	CD8_Pep1	CD11b_Pep1	SRSF1_Protein	TRA2A_Pep1
0.386929	0.309349	0.459528	2.59825e-10	naive_bayes	CD8_Pep1	CD11b_Pep1	SRSF1_Protein	TRA2A_Pep2
0.401405	0.329077	0.468627	2.02422e-10	naive_bayes	CD8_Pep1	CD11b_Pep1	SRSF1_Protein	CD209_Pep1
0.426095	0.360139	0.487651	2.0388e-10	naive_bayes	CD8_Pep1	CD11b_Pep1	SRSF1_Protein	SRSF1_RNA
0.358048	0.264549	0.445655	7.64211e-10	naive_bayes	CD8_Pep1	CD11b_Pep1	SRSF1_Protein	SRSF2_RNA
0.337659	0.266724	0.404407	2.72305e-11	naive_bayes	CD8_Pep1	CD11b_Pep1	SRSF1_Protein	SRSF3_RNA
0.318992	0.252644	0.380986	8.55356e-12	naive_bayes	CD8_Pep1	CD11b_Pep1	SRSF1_Protein	SRSF5_RNA
0.428429	0.37782	0.474221	2.78461e-11	naive_bayes	CD8_Pep1	CD11b_Pep1	SRSF1_Protein	TRA2A_RNA
0.370048	0.280469	0.454565	7.11358e-10	naive_bayes	CD8_Pep1	CD11b_Pep1	SRSF1_Pep1	SRSF1_Pep2
0.407905	0.355232	0.455143	1.76655e-11	naive_bayes	CD8_Pep1	CD11b_Pep1	SRSF1_Pep1	SRSF3_Pep2
0.482929	0.431211	0.529163	2.07166e-10	naive_bayes	CD8_Pep1	CD11b_Pep1	SRSF1_Pep1	TRA2A_Protein
0.491095	0.438545	0.538496	3.21133e-10	naive_bayes	CD8_Pep1	CD11b_Pep1	SRSF1_Pep1	TRA2A_Pep1
0.403619	0.343403	0.458637	4.30053e-11	naive_bayes	CD8_Pep1	CD11b_Pep1	SRSF1_Pep1	TRA2A_Pep2
0.415881	0.347876	0.47891	1.83051e-10	naive_bayes	CD8_Pep1	CD11b_Pep1	SRSF1_Pep1	CD209_Pep1
0.437071	0.374977	0.49356	1.59251e-10	naive_bayes	CD8_Pep1	CD11b_Pep1	SRSF1_Pep1	SRSF1_RNA
0.361714	0.274896	0.443556	4.00077e-10	naive_bayes	CD8_Pep1	CD11b_Pep1	SRSF1_Pep1	SRSF2_RNA
0.336159	0.251831	0.415133	1.37751e-10	naive_bayes	CD8_Pep1	CD11b_Pep1	SRSF1_Pep1	SRSF3_RNA
0.312143	0.229528	0.389689	5.8523e-11	naive_bayes	CD8_Pep1	CD11b_Pep1	SRSF1_Pep1	SRSF5_RNA
0.425881	0.366907	0.480797	8.24427e-11	naive_bayes	CD8_Pep1	CD11b_Pep1	SRSF1_Pep1	TRA2A_RNA
0.309381	0.222427	0.391858	9.91943e-11	naive_bayes	CD8_Pep1	CD11b_Pep1	SRSF1_Pep2	SRSF3_Pep2
0.366595	0.273954	0.453512	8.89779e-10	naive_bayes	CD8_Pep1	CD11b_Pep1	SRSF1_Pep2	TRA2A_Protein
0.372762	0.277513	0.462539	1.47951e-09	naive_bayes	CD8_Pep1	CD11b_Pep1	SRSF1_Pep2	TRA2A_Pep1
0.359762	0.267501	0.447295	7.5339e-10	naive_bayes	CD8_Pep1	CD11b_Pep1	SRSF1_Pep2	TRA2A_Pep2
0.316429	0.219516	0.407609	3.72817e-10	naive_bayes	CD8_Pep1	CD11b_Pep1	SRSF1_Pep2	CD209_Pep1
0.324405	0.224121	0.419586	7.20591e-10	naive_bayes	CD8_Pep1	CD11b_Pep1	SRSF1_Pep2	SRSF1_RNA
0.297429	0.19011	0.399515	7.94853e-10	naive_bayes	CD8_Pep1	CD11b_Pep1	SRSF1_Pep2	SRSF2_RNA
0.280302	0.167307	0.387157	9.16749e-10	naive_bayes	CD8_Pep1	CD11b_Pep1	SRSF1_Pep2	SRSF3_RNA
0.272302	0.160829	0.377054	6.10425e-10	naive_bayes	CD8_Pep1	CD11b_Pep1	SRSF1_Pep2	SRSF5_RNA
0.351738	0.248168	0.449706	2.13545e-09	naive_bayes	CD8_Pep1	CD11b_Pep1	SRSF1_Pep2	TRA2A_RNA
0.411929	0.350177	0.468616	6.96751e-11	naive_bayes	CD8_Pep1	CD11b_Pep1	SRSF3_Pep2	TRA2A_Protein
0.413929	0.359925	0.463035	2.67968e-11	naive_bayes	CD8_Pep1	CD11b_Pep1	SRSF3_Pep2	TRA2A_Pep1
0.328262	0.264568	0.387643	7.74844e-12	naive_bayes	CD8_Pep1	CD11b_Pep1	SRSF3_Pep2	TRA2A_Pep2
0.334548	0.267907	0.396549	1.34581e-11	naive_bayes	CD8_Pep1	CD11b_Pep1	SRSF3_Pep2	CD209_Pep1
0.347405	0.286399	0.403142	8.59567e-12	naive_bayes	CD8_Pep1	CD11b_Pep1	SRSF3_Pep2	SRSF1_RNA
0.300571	0.218628	0.379076	4.46976e-11	naive_bayes	CD8_Pep1	CD11b_Pep1	SRSF3_Pep2	SRSF2_RNA
0.257159	0.181639	0.327162	5.25426e-12	naive_bayes	CD8_Pep1	CD11b_Pep1	SRSF3_Pep2	SRSF3_RNA
0.234976	0.167658	0.297478	1.0406e-12	naive_bayes	CD8_Pep1	CD11b_Pep1	SRSF3_Pep2	SRSF5_RNA
0.355881	0.297525	0.408767	7.56283e-12	naive_bayes	CD8_Pep1	CD11b_Pep1	SRSF3_Pep2	TRA2A_RNA
0.413595	0.346198	0.477101	1.716e-10	naive_bayes	CD8_Pep1	CD11b_Pep1	TRA2A_Protein	TRA2A_Pep1
0.395452	0.317912	0.468227	3.4088e-10	naive_bayes	CD8_Pep1	CD11b_Pep1	TRA2A_Protein	TRA2A_Pep2
0.405929	0.351363	0.455185	2.15391e-11	naive_bayes	CD8_Pep1	CD11b_Pep1	TRA2A_Protein	CD209_Pep1
0.434762	0.361459	0.503507	6.97861e-10	naive_bayes	CD8_Pep1	CD11b_Pep1	TRA2A_Protein	SRSF1_RNA
0.354262	0.25058	0.451886	2.24527e-09	naive_bayes	CD8_Pep1	CD11b_Pep1	TRA2A_Protein	SRSF2_RNA
0.377969	0.302032	0.448521	1.55193e-10	naive_bayes	CD8_Pep1	CD11b_Pep1	TRA2A_Protein	SRSF3_RNA
0.361302	0.289919	0.427301	5.19112e-11	naive_bayes	CD8_Pep1	CD11b_Pep1	TRA2A_Protein	SRSF5_RNA
0.426595	0.36477	0.48353	1.15102e-10	naive_bayes	CD8_Pep1	CD11b_Pep1	TRA2A_Protein	TRA2A_RNA
0.395452	0.316288	0.469852	4.19884e-10	naive_bayes	CD8_Pep1	CD11b_Pep1	TRA2A_Pep1	TRA2A_Pep2
0.403929	0.350333	0.452048	1.75086e-11	naive_bayes	CD8_Pep1	CD11b_Pep1	TRA2A_Pep1	CD209_Pep1
0.420429	0.356025	0.479774	1.30673e-10	naive_bayes	CD8_Pep1	CD11b_Pep1	TRA2A_Pep1	SRSF1_RNA
0.359619	0.26141	0.453641	1.58515e-09	naive_bayes	CD8_Pep1	CD11b_Pep1	TRA2A_Pep1	SRSF2_RNA
0.367635	0.290839	0.43888	1.26099e-10	naive_bayes	CD8_Pep1	CD11b_Pep1	TRA2A_Pep1	SRSF3_RNA
0.355135	0.277418	0.427301	9.88145e-11	naive_bayes	CD8_Pep1	CD11b_Pep1	TRA2A_Pep1	SRSF5_RNA
0.420262	0.363678	0.472121	4.71465e-11	naive_bayes	CD8_Pep1	CD11b_Pep1	TRA2A_Pep1	TRA2A_RNA
0.334929	0.258539	0.406512	4.95618e-11	naive_bayes	CD8_Pep1	CD11b_Pep1	TRA2A_Pep2	CD209_Pep1
0.368071	0.282403	0.449145	4.28783e-10	naive_bayes	CD8_Pep1	CD11b_Pep1	TRA2A_Pep2	SRSF1_RNA
0.332762	0.247128	0.413587	1.5441e-10	naive_bayes	CD8_Pep1	CD11b_Pep1	TRA2A_Pep2	SRSF2_RNA
0.296969	0.199414	0.388554	2.37509e-10	naive_bayes	CD8_Pep1	CD11b_Pep1	TRA2A_Pep2	SRSF3_RNA
0.278826	0.175271	0.375282	2.81631e-10	naive_bayes	CD8_Pep1	CD11b_Pep1	TRA2A_Pep2	SRSF5_RNA
0.372786	0.287242	0.452979	4.56858e-10	naive_bayes	CD8_Pep1	CD11b_Pep1	TRA2A_Pep2	TRA2A_RNA
0.343238	0.280992	0.400385	9.14507e-12	naive_bayes	CD8_Pep1	CD11b_Pep1	CD209_Pep1	SRSF1_RNA
0.291595	0.193625	0.383501	2.1586e-10	naive_bayes	CD8_Pep1	CD11b_Pep1	CD209_Pep1	SRSF2_RNA
0.315278	0.242168	0.38313	1.7905e-11	naive_bayes	CD8_Pep1	CD11b_Pep1	CD209_Pep1	SRSF3_RNA
0.309278	0.240226	0.372571	8.43009e-12	naive_bayes	CD8_Pep1	CD11b_Pep1	CD209_Pep1	SRSF5_RNA
0.349595	0.284026	0.409852	1.69692e-11	naive_bayes	CD8_Pep1	CD11b_Pep1	CD209_Pep1	TRA2A_RNA
0.316738	0.213055	0.414156	8.03995e-10	naive_bayes	CD8_Pep1	CD11b_Pep1	SRSF1_RNA	SRSF2_RNA
0.309278	0.237845	0.374953	1.16425e-11	naive_bayes	CD8_Pep1	CD11b_Pep1	SRSF1_RNA	SRSF3_RNA
0.313421	0.229023	0.391937	7.1563e-11	naive_bayes	CD8_Pep1	CD11b_Pep1	SRSF1_RNA	SRSF5_RNA
0.360071	0.294057	0.420654	2.42543e-11	naive_bayes	CD8_Pep1	CD11b_Pep1	SRSF1_RNA	TRA2A_RNA
0.273969	0.162192	0.379772	6.92455e-10	naive_bayes	CD8_Pep1	CD11b_Pep1	SRSF2_RNA	SRSF3_RNA
0.253802	0.145882	0.354501	2.50553e-10	naive_bayes	CD8_Pep1	CD11b_Pep1	SRSF2_RNA	SRSF5_RNA
0.316762	0.204125	0.423086	2.19626e-09	naive_bayes	CD8_Pep1	CD11b_Pep1	SRSF2_RNA	TRA2A_RNA
0.278135	0.196133	0.35425	2.06605e-11	naive_bayes	CD8_Pep1	CD11b_Pep1	SRSF3_RNA	SRSF5_RNA
0.304683	0.24035	0.36437	4.27679e-12	naive_bayes	CD8_Pep1	CD11b_Pep1	SRSF3_RNA	TRA2A_RNA
0.292016	0.215947	0.363773	1.5342e-11	naive_bayes	CD8_Pep1	CD11b_Pep1	SRSF5_RNA	TRA2A_RNA
0.368214	0.291324	0.439629	1.3064e-10	naive_bayes	CD8_Pep1	CD11b_Pep2	CD11b_Pep3	SRSF1_Protein
0.385	0.292688	0.471257	1.42359e-09	naive_bayes	CD8_Pep1	CD11b_Pep2	CD11b_Pep3	SRSF1_Pep1
0.291571	0.191757	0.385114	2.65133e-10	naive_bayes	CD8_Pep1	CD11b_Pep2	CD11b_Pep3	SRSF1_Pep2
0.299048	0.220615	0.372838	2.46512e-11	naive_bayes	CD8_Pep1	CD11b_Pep2	CD11b_Pep3	SRSF3_Pep2
0.395429	0.333731	0.451813	4.01234e-11	naive_bayes	CD8_Pep1	CD11b_Pep2	CD11b_Pep3	TRA2A_Protein
0.391262	0.329771	0.44744	3.426e-11	naive_bayes	CD8_Pep1	CD11b_Pep2	CD11b_Pep3	TRA2A_Pep1
0.314238	0.22023	0.40273	2.51263e-10	naive_bayes	CD8_Pep1	CD11b_Pep2	CD11b_Pep3	TRA2A_Pep2
0.326714	0.249152	0.398552	4.27548e-11	naive_bayes	CD8_Pep1	CD11b_Pep2	CD11b_Pep3	CD209_Pep1
0.301571	0.213559	0.384145	8.56268e-11	naive_bayes	CD8_Pep1	CD11b_Pep2	CD11b_Pep3	SRSF1_RNA
0.285238	0.181118	0.383253	3.7954e-10	naive_bayes	CD8_Pep1	CD11b_Pep2	CD11b_Pep3	SRSF2_RNA
0.276961	0.189713	0.358247	3.93525e-11	naive_bayes	CD8_Pep1	CD11b_Pep2	CD11b_Pep3	SRSF3_RNA
0.287461	0.199984	0.368808	5.2431e-11	naive_bayes	CD8_Pep1	CD11b_Pep2	CD11b_Pep3	SRSF5_RNA
0.310048	0.23355	0.380906	2.36777e-11	naive_bayes	CD8_Pep1	CD11b_Pep2	CD11b_Pep3	TRA2A_RNA
0.44031	0.364037	0.513174	1.34205e-09	naive_bayes	CD8_Pep1	CD11b_Pep2	SRSF1_Protein	SRSF1_Pep1
0.391381	0.304522	0.472519	9.07115e-10	naive_bayes	CD8_Pep1	CD11b_Pep2	SRSF1_Protein	SRSF1_Pep2
0.377786	0.325323	0.426888	7.87554e-12	naive_bayes	CD8_Pep1	CD11b_Pep2	SRSF1_Protein	SRSF3_Pep2
0.497595	0.439579	0.550047	8.01102e-10	naive_bayes	CD8_Pep1	CD11b_Pep2	SRSF1_Protein	TRA2A_Protein
0.489429	0.441178	0.531696	1.62647e-10	naive_bayes	CD8_Pep1	CD11b_Pep2	SRSF1_Protein	TRA2A_Pep1
0.40531	0.312681	0.493782	3.12286e-09	naive_bayes	CD8_Pep1	CD11b_Pep2	SRSF1_Protein	TRA2A_Pep2
0.407429	0.331821	0.478468	3.91066e-10	naive_bayes	CD8_Pep1	CD11b_Pep2	SRSF1_Protein	CD209_Pep1
0.426262	0.352301	0.495573	5.71727e-10	naive_bayes	CD8_Pep1	CD11b_Pep2	SRSF1_Protein	SRSF1_RNA
0.371048	0.282669	0.452705	5.56509e-10	naive_bayes	CD8_Pep1	CD11b_Pep2	SRSF1_Protein	SRSF2_RNA
0.346659	0.271477	0.416576	5.67926e-11	naive_bayes	CD8_Pep1	CD11b_Pep2	SRSF1_Protein	SRSF3_RNA
0.329826	0.251193	0.403271	5.60033e-11	naive_bayes	CD8_Pep1	CD11b_Pep2	SRSF1_Protein	SRSF5_RNA
0.440762	0.372455	0.504756	4.5417e-10	naive_bayes	CD8_Pep1	CD11b_Pep2	SRSF1_Protein	TRA2A_RNA
0.397024	0.310924	0.478362	1.05384e-09	naive_bayes	CD8_Pep1	CD11b_Pep2	SRSF1_Pep1	SRSF1_Pep2
0.398929	0.349685	0.444107	9.4161e-12	naive_bayes	CD8_Pep1	CD11b_Pep2	SRSF1_Pep1	SRSF3_Pep2
0.490762	0.431381	0.545575	8.0511e-10	naive_bayes	CD8_Pep1	CD11b_Pep2	SRSF1_Pep1	TRA2A_Protein
0.489119	0.42854	0.544419	8.34173e-10	naive_bayes	CD8_Pep1	CD11b_Pep2	SRSF1_Pep1	TRA2A_Pep1
0.415786	0.336936	0.490275	7.82879e-10	naive_bayes	CD8_Pep1	CD11b_Pep2	SRSF1_Pep1	TRA2A_Pep2
0.411595	0.340895	0.477727	2.35356e-10	naive_bayes	CD8_Pep1	CD11b_Pep2	SRSF1_Pep1	CD209_Pep1
0.434762	0.362448	0.502093	5.93467e-10	naive_bayes	CD8_Pep1	CD11b_Pep2	SRSF1_Pep1	SRSF1_RNA
0.378024	0.287322	0.464464	1.09279e-09	naive_bayes	CD8_Pep1	CD11b_Pep2	SRSF1_Pep1	SRSF2_RNA
0.333969	0.241283	0.421514	3.74609e-10	naive_bayes	CD8_Pep1	CD11b_Pep2	SRSF1_Pep1	SRSF3_RNA
0.326286	0.243186	0.405198	9.80989e-11	naive_bayes	CD8_Pep1	CD11b_Pep2	SRSF1_Pep1	SRSF5_RNA
0.440952	0.373205	0.504005	4.11752e-10	naive_bayes	CD8_Pep1	CD11b_Pep2	SRSF1_Pep1	TRA2A_RNA
0.303238	0.237011	0.365029	5.42133e-12	naive_bayes	CD8_Pep1	CD11b_Pep2	SRSF1_Pep2	SRSF3_Pep2
0.397952	0.31552	0.474531	6.29943e-10	naive_bayes	CD8_Pep1	CD11b_Pep2	SRSF1_Pep2	TRA2A_Protein
0.397952	0.312176	0.477875	9.57263e-10	naive_bayes	CD8_Pep1	CD11b_Pep2	SRSF1_Pep2	TRA2A_Pep1
0.368429	0.285224	0.446238	2.98435e-10	naive_bayes	CD8_Pep1	CD11b_Pep2	SRSF1_Pep2	TRA2A_Pep2
0.299762	0.212472	0.381321	7.2827e-11	naive_bayes	CD8_Pep1	CD11b_Pep2	SRSF1_Pep2	CD209_Pep1
0.358405	0.27385	0.436609	2.46039e-10	naive_bayes	CD8_Pep1	CD11b_Pep2	SRSF1_Pep2	SRSF1_RNA
0.310071	0.214941	0.399599	2.56315e-10	naive_bayes	CD8_Pep1	CD11b_Pep2	SRSF1_Pep2	SRSF2_RNA
0.286445	0.180701	0.386178	4.75554e-10	naive_bayes	CD8_Pep1	CD11b_Pep2	SRSF1_Pep2	SRSF3_RNA
0.274111	0.168139	0.373825	3.52218e-10	naive_bayes	CD8_Pep1	CD11b_Pep2	SRSF1_Pep2	SRSF5_RNA
0.364548	0.258438	0.464351	3.8612e-09	naive_bayes	CD8_Pep1	CD11b_Pep2	SRSF1_Pep2	TRA2A_RNA
0.403595	0.342766	0.45936	4.71737e-11	naive_bayes	CD8_Pep1	CD11b_Pep2	SRSF3_Pep2	TRA2A_Protein
0.408119	0.356027	0.454602	1.62374e-11	naive_bayes	CD8_Pep1	CD11b_Pep2	SRSF3_Pep2	TRA2A_Pep1
0.332452	0.270025	0.390774	7.46801e-12	naive_bayes	CD8_Pep1	CD11b_Pep2	SRSF3_Pep2	TRA2A_Pep2
0.314738	0.254969	0.36799	2.58614e-12	naive_bayes	CD8_Pep1	CD11b_Pep2	SRSF3_Pep2	CD209_Pep1
0.326619	0.270368	0.377761	2.50669e-12	naive_bayes	CD8_Pep1	CD11b_Pep2	SRSF3_Pep2	SRSF1_RNA
0.307238	0.245367	0.365092	3.44611e-12	naive_bayes	CD8_Pep1	CD11b_Pep2	SRSF3_Pep2	SRSF2_RNA
0.253016	0.179627	0.321096	3.60628e-12	naive_bayes	CD8_Pep1	CD11b_Pep2	SRSF3_Pep2	SRSF3_RNA
0.214976	0.143001	0.280639	1.07555e-12	naive_bayes	CD8_Pep1	CD11b_Pep2	SRSF3_Pep2	SRSF5_RNA
0.364071	0.31563	0.407414	2.63307e-12	naive_bayes	CD8_Pep1	CD11b_Pep2	SRSF3_Pep2	TRA2A_RNA
0.439262	0.376548	0.496667	1.90687e-10	naive_bayes	CD8_Pep1	CD11b_Pep2	TRA2A_Protein	TRA2A_Pep1
0.422786	0.344456	0.495766	8.46002e-10	naive_bayes	CD8_Pep1	CD11b_Pep2	TRA2A_Protein	TRA2A_Pep2
0.407405	0.349015	0.461614	4.13487e-11	naive_bayes	CD8_Pep1	CD11b_Pep2	TRA2A_Protein	CD209_Pep1
0.437429	0.372859	0.496359	2.22962e-10	naive_bayes	CD8_Pep1	CD11b_Pep2	TRA2A_Protein	SRSF1_RNA
0.370619	0.272428	0.463542	1.997e-09	naive_bayes	CD8_Pep1	CD11b_Pep2	TRA2A_Protein	SRSF2_RNA
0.387969	0.306811	0.46466	4.41672e-10	naive_bayes	CD8_Pep1	CD11b_Pep2	TRA2A_Protein	SRSF3_RNA
0.367469	0.280406	0.449314	4.78023e-10	naive_bayes	CD8_Pep1	CD11b_Pep2	TRA2A_Protein	SRSF5_RNA
0.437595	0.371671	0.497546	2.60766e-10	naive_bayes	CD8_Pep1	CD11b_Pep2	TRA2A_Protein	TRA2A_RNA
0.408119	0.333052	0.478172	3.59503e-10	naive_bayes	CD8_Pep1	CD11b_Pep2	TRA2A_Pep1	TRA2A_Pep2
0.395429	0.338446	0.447353	2.17502e-11	naive_bayes	CD8_Pep1	CD11b_Pep2	TRA2A_Pep1	CD209_Pep1
0.428762	0.369678	0.482873	8.52949e-11	naive_bayes	CD8_Pep1	CD11b_Pep2	TRA2A_Pep1	SRSF1_RNA
0.374952	0.278617	0.465601	1.76395e-09	naive_bayes	CD8_Pep1	CD11b_Pep2	TRA2A_Pep1	SRSF2_RNA
0.381635	0.295974	0.462997	6.52386e-10	naive_bayes	CD8_Pep1	CD11b_Pep2	TRA2A_Pep1	SRSF3_RNA
0.357135	0.267949	0.440852	4.53684e-10	naive_bayes	CD8_Pep1	CD11b_Pep2	TRA2A_Pep1	SRSF5_RNA
0.428762	0.362309	0.490242	2.2664e-10	naive_bayes	CD8_Pep1	CD11b_Pep2	TRA2A_Pep1	TRA2A_RNA
0.322929	0.250058	0.390078	2.06242e-11	naive_bayes	CD8_Pep1	CD11b_Pep2	TRA2A_Pep2	CD209_Pep1
0.368619	0.29535	0.436368	8.18397e-11	naive_bayes	CD8_Pep1	CD11b_Pep2	TRA2A_Pep2	SRSF1_RNA
0.357929	0.277169	0.433546	1.64201e-10	naive_bayes	CD8_Pep1	CD11b_Pep2	TRA2A_Pep2	SRSF2_RNA
0.299445	0.192404	0.399645	7.24811e-10	naive_bayes	CD8_Pep1	CD11b_Pep2	TRA2A_Pep2	SRSF3_RNA
0.282969	0.176221	0.382495	4.49232e-10	naive_bayes	CD8_Pep1	CD11b_Pep2	TRA2A_Pep2	SRSF5_RNA
0.399429	0.313684	0.480363	1.08081e-09	naive_bayes	CD8_Pep1	CD11b_Pep2	TRA2A_Pep2	TRA2A_RNA
0.353881	0.280081	0.422045	5.64967e-11	naive_bayes	CD8_Pep1	CD11b_Pep2	CD209_Pep1	SRSF1_RNA
0.300095	0.209736	0.384141	1.03575e-10	naive_bayes	CD8_Pep1	CD11b_Pep2	CD209_Pep1	SRSF2_RNA
0.293628	0.212575	0.368803	2.73425e-11	naive_bayes	CD8_Pep1	CD11b_Pep2	CD209_Pep1	SRSF3_RNA
0.310628	0.2267	0.388011	5.93291e-11	naive_bayes	CD8_Pep1	CD11b_Pep2	CD209_Pep1	SRSF5_RNA
0.349595	0.259266	0.434527	4.24474e-10	naive_bayes	CD8_Pep1	CD11b_Pep2	CD209_Pep1	TRA2A_RNA
0.337571	0.240747	0.428046	6.23533e-10	naive_bayes	CD8_Pep1	CD11b_Pep2	SRSF1_RNA	SRSF2_RNA
0.304945	0.211949	0.392685	1.7689e-10	naive_bayes	CD8_Pep1	CD11b_Pep2	SRSF1_RNA	SRSF3_RNA
0.300945	0.194238	0.401722	7.72762e-10	naive_bayes	CD8_Pep1	CD11b_Pep2	SRSF1_RNA	SRSF5_RNA
0.355929	0.282331	0.424131	5.95158e-11	naive_bayes	CD8_Pep1	CD11b_Pep2	SRSF1_RNA	TRA2A_RNA
0.266985	0.168179	0.359202	1.23297e-10	naive_bayes	CD8_Pep1	CD11b_Pep2	SRSF2_RNA	SRSF3_RNA
0.275294	0.172429	0.371534	2.45819e-10	naive_bayes	CD8_Pep1	CD11b_Pep2	SRSF2_RNA	SRSF5_RNA
0.362214	0.25012	0.468503	7.21486e-09	naive_bayes	CD8_Pep1	CD11b_Pep2	SRSF2_RNA	TRA2A_RNA
0.27727	0.181359	0.366515	1.1153e-10	naive_bayes	CD8_Pep1	CD11b_Pep2	SRSF3_RNA	SRSF5_RNA
0.318992	0.219698	0.414103	5.93274e-10	naive_bayes	CD8_Pep1	CD11b_Pep2	SRSF3_RNA	TRA2A_RNA
0.304683	0.197018	0.407531	1.02478e-09	naive_bayes	CD8_Pep1	CD11b_Pep2	SRSF5_RNA	TRA2A_RNA
0.406024	0.355813	0.450225	1.1458e-11	naive_bayes	CD8_Pep1	CD11b_Pep3	SRSF1_Protein	SRSF1_Pep1
0.326524	0.217746	0.429703	1.94477e-09	naive_bayes	CD8_Pep1	CD11b_Pep3	SRSF1_Protein	SRSF1_Pep2
0.368024	0.311028	0.420009	9.39188e-12	naive_bayes	CD8_Pep1	CD11b_Pep3	SRSF1_Protein	SRSF3_Pep2
0.447548	0.387488	0.502053	1.74259e-10	naive_bayes	CD8_Pep1	CD11b_Pep3	SRSF1_Protein	TRA2A_Protein
0.437048	0.377073	0.491634	1.2234e-10	naive_bayes	CD8_Pep1	CD11b_Pep3	SRSF1_Protein	TRA2A_Pep1
0.328405	0.247208	0.404748	7.72251e-11	naive_bayes	CD8_Pep1	CD11b_Pep3	SRSF1_Protein	TRA2A_Pep2
0.347048	0.258075	0.431211	3.49401e-10	naive_bayes	CD8_Pep1	CD11b_Pep3	SRSF1_Protein	CD209_Pep1
0.370048	0.292775	0.442344	1.50845e-10	naive_bayes	CD8_Pep1	CD11b_Pep3	SRSF1_Protein	SRSF1_RNA
0.29769	0.186399	0.402801	1.17103e-09	naive_bayes	CD8_Pep1	CD11b_Pep3	SRSF1_Protein	SRSF2_RNA
0.298326	0.23121	0.360755	5.25065e-12	naive_bayes	CD8_Pep1	CD11b_Pep3	SRSF1_Protein	SRSF3_RNA
0.264992	0.200396	0.324901	1.54192e-12	naive_bayes	CD8_Pep1	CD11b_Pep3	SRSF1_Protein	SRSF5_RNA
0.370548	0.302427	0.432777	4.2337e-11	naive_bayes	CD8_Pep1	CD11b_Pep3	SRSF1_Protein	TRA2A_RNA
0.345048	0.241847	0.443102	1.75961e-09	naive_bayes	CD8_Pep1	CD11b_Pep3	SRSF1_Pep1	SRSF1_Pep2
0.384548	0.337082	0.427374	4.51543e-12	naive_bayes	CD8_Pep1	CD11b_Pep3	SRSF1_Pep1	SRSF3_Pep2
0.474548	0.425264	0.518274	1.10757e-10	naive_bayes	CD8_Pep1	CD11b_Pep3	SRSF1_Pep1	TRA2A_Protein
0.497548	0.448524	0.540847	2.49058e-10	naive_bayes	CD8_Pep1	CD11b_Pep3	SRSF1_Pep1	TRA2A_Pep1
0.360524	0.291831	0.42254	3.18409e-11	naive_bayes	CD8_Pep1	CD11b_Pep3	SRSF1_Pep1	TRA2A_Pep2
0.40169	0.330958	0.466576	1.55868e-10	naive_bayes	CD8_Pep1	CD11b_Pep3	SRSF1_Pep1	CD209_Pep1
0.397024	0.331804	0.457482	7.07901e-11	naive_bayes	CD8_Pep1	CD11b_Pep3	SRSF1_Pep1	SRSF1_RNA
0.330714	0.234164	0.421703	5.30482e-10	naive_bayes	CD8_Pep1	CD11b_Pep3	SRSF1_Pep1	SRSF2_RNA
0.283659	0.212563	0.350235	6.19478e-12	naive_bayes	CD8_Pep1	CD11b_Pep3	SRSF1_Pep1	SRSF3_RNA
0.269643	0.199721	0.335994	3.95662e-12	naive_bayes	CD8_Pep1	CD11b_Pep3	SRSF1_Pep1	SRSF5_RNA
0.380357	0.327994	0.428129	7.6029e-12	naive_bayes	CD8_Pep1	CD11b_Pep3	SRSF1_Pep1	TRA2A_RNA
0.299048	0.20441	0.388958	1.92801e-10	naive_bayes	CD8_Pep1	CD11b_Pep3	SRSF1_Pep2	SRSF3_Pep2
0.343452	0.245654	0.435893	8.84812e-10	naive_bayes	CD8_Pep1	CD11b_Pep3	SRSF1_Pep2	TRA2A_Protein
0.351595	0.251576	0.446553	1.46899e-09	naive_bayes	CD8_Pep1	CD11b_Pep3	SRSF1_Pep2	TRA2A_Pep1
0.322786	0.23817	0.401625	9.56635e-11	naive_bayes	CD8_Pep1	CD11b_Pep3	SRSF1_Pep2	TRA2A_Pep2
0.270905	0.166025	0.369349	2.82905e-10	naive_bayes	CD8_Pep1	CD11b_Pep3	SRSF1_Pep2	CD209_Pep1
0.264595	0.156762	0.366112	3.43682e-10	naive_bayes	CD8_Pep1	CD11b_Pep3	SRSF1_Pep2	SRSF1_RNA
0.266738	0.160196	0.366759	3.07743e-10	naive_bayes	CD8_Pep1	CD11b_Pep3	SRSF1_Pep2	SRSF2_RNA
0.213826	0.108166	0.312965	7.84746e-11	naive_bayes	CD8_Pep1	CD11b_Pep3	SRSF1_Pep2	SRSF3_RNA
0.220469	0.122776	0.310855	3.3094e-11	naive_bayes	CD8_Pep1	CD11b_Pep3	SRSF1_Pep2	SRSF5_RNA
0.285571	0.17413	0.390326	8.47508e-10	naive_bayes	CD8_Pep1	CD11b_Pep3	SRSF1_Pep2	TRA2A_RNA
0.396548	0.338783	0.450673	2.81504e-11	naive_bayes	CD8_Pep1	CD11b_Pep3	SRSF3_Pep2	TRA2A_Protein
0.398714	0.343554	0.450153	2.11178e-11	naive_bayes	CD8_Pep1	CD11b_Pep3	SRSF3_Pep2	TRA2A_Pep1
0.316048	0.242387	0.384653	2.00137e-11	naive_bayes	CD8_Pep1	CD11b_Pep3	SRSF3_Pep2	TRA2A_Pep2
0.305048	0.24432	0.361888	2.80385e-12	naive_bayes	CD8_Pep1	CD11b_Pep3	SRSF3_Pep2	CD209_Pep1
0.307214	0.233781	0.376508	1.64263e-11	naive_bayes	CD8_Pep1	CD11b_Pep3	SRSF3_Pep2	SRSF1_RNA
0.273881	0.179032	0.36442	1.0698e-10	naive_bayes	CD8_Pep1	CD11b_Pep3	SRSF3_Pep2	SRSF2_RNA
0.207016	0.116503	0.292298	1.14294e-11	naive_bayes	CD8_Pep1	CD11b_Pep3	SRSF3_Pep2	SRSF3_RNA
0.182833	0.100476	0.260493	2.34841e-12	naive_bayes	CD8_Pep1	CD11b_Pep3	SRSF3_Pep2	SRSF5_RNA
0.309857	0.243616	0.37084	6.08319e-12	naive_bayes	CD8_Pep1	CD11b_Pep3	SRSF3_Pep2	TRA2A_RNA
0.405929	0.334943	0.471604	1.92303e-10	naive_bayes	CD8_Pep1	CD11b_Pep3	TRA2A_Protein	TRA2A_Pep1
0.382619	0.306727	0.454242	1.9402e-10	naive_bayes	CD8_Pep1	CD11b_Pep3	TRA2A_Protein	TRA2A_Pep2
0.370429	0.314022	0.421692	9.22622e-12	naive_bayes	CD8_Pep1	CD11b_Pep3	TRA2A_Protein	CD209_Pep1
0.397429	0.309986	0.479895	1.23801e-09	naive_bayes	CD8_Pep1	CD11b_Pep3	TRA2A_Protein	SRSF1_RNA
0.328619	0.220373	0.432007	2.03907e-09	naive_bayes	CD8_Pep1	CD11b_Pep3	TRA2A_Protein	SRSF2_RNA
0.357302	0.280408	0.428393	9.25748e-11	naive_bayes	CD8_Pep1	CD11b_Pep3	TRA2A_Protein	SRSF3_RNA
0.344969	0.259014	0.424787	2.03943e-10	naive_bayes	CD8_Pep1	CD11b_Pep3	TRA2A_Protein	SRSF5_RNA
0.386762	0.319653	0.449395	6.78756e-11	naive_bayes	CD8_Pep1	CD11b_Pep3	TRA2A_Protein	TRA2A_RNA
0.378452	0.307023	0.445528	9.46051e-11	naive_bayes	CD8_Pep1	CD11b_Pep3	TRA2A_Pep1	TRA2A_Pep2
0.381095	0.323999	0.432549	1.34609e-11	naive_bayes	CD8_Pep1	CD11b_Pep3	TRA2A_Pep1	CD209_Pep1
0.389262	0.304427	0.468957	6.92281e-10	naive_bayes	CD8_Pep1	CD11b_Pep3	TRA2A_Pep1	SRSF1_RNA
0.330619	0.222505	0.434042	2.14351e-09	naive_bayes	CD8_Pep1	CD11b_Pep3	TRA2A_Pep1	SRSF2_RNA
0.351135	0.27167	0.424631	1.07009e-10	naive_bayes	CD8_Pep1	CD11b_Pep3	TRA2A_Pep1	SRSF3_RNA
0.336659	0.256824	0.410395	7.37751e-11	naive_bayes	CD8_Pep1	CD11b_Pep3	TRA2A_Pep1	SRSF5_RNA
0.380762	0.309073	0.447559	1.0048e-10	naive_bayes	CD8_Pep1	CD11b_Pep3	TRA2A_Pep1	TRA2A_RNA
0.299738	0.21002	0.383858	9.99526e-11	naive_bayes	CD8_Pep1	CD11b_Pep3	TRA2A_Pep2	CD209_Pep1
0.317762	0.229447	0.402015	1.52236e-10	naive_bayes	CD8_Pep1	CD11b_Pep3	TRA2A_Pep2	SRSF1_RNA
0.291452	0.193375	0.383921	2.25256e-10	naive_bayes	CD8_Pep1	CD11b_Pep3	TRA2A_Pep2	SRSF2_RNA
0.236326	0.140397	0.326737	4.42894e-11	naive_bayes	CD8_Pep1	CD11b_Pep3	TRA2A_Pep2	SRSF3_RNA
0.234302	0.134608	0.328274	6.58951e-11	naive_bayes	CD8_Pep1	CD11b_Pep3	TRA2A_Pep2	SRSF5_RNA
0.303286	0.217389	0.385162	7.63592e-11	naive_bayes	CD8_Pep1	CD11b_Pep3	TRA2A_Pep2	TRA2A_RNA
0.283429	0.205477	0.354982	1.33232e-11	naive_bayes	CD8_Pep1	CD11b_Pep3	CD209_Pep1	SRSF1_RNA
0.262571	0.152347	0.36636	4.26084e-10	naive_bayes	CD8_Pep1	CD11b_Pep3	CD209_Pep1	SRSF2_RNA
0.240754	0.161505	0.313537	5.33978e-12	naive_bayes	CD8_Pep1	CD11b_Pep3	CD209_Pep1	SRSF3_RNA
0.265588	0.179674	0.345369	2.44936e-11	naive_bayes	CD8_Pep1	CD11b_Pep3	CD209_Pep1	SRSF5_RNA
0.278786	0.211488	0.340723	3.03023e-12	naive_bayes	CD8_Pep1	CD11b_Pep3	CD209_Pep1	TRA2A_RNA
0.262262	0.147609	0.371098	7.23049e-10	naive_bayes	CD8_Pep1	CD11b_Pep3	SRSF1_RNA	SRSF2_RNA
0.236469	0.142922	0.324128	3.21441e-11	naive_bayes	CD8_Pep1	CD11b_Pep3	SRSF1_RNA	SRSF3_RNA
0.229802	0.128544	0.326005	7.50163e-11	naive_bayes	CD8_Pep1	CD11b_Pep3	SRSF1_RNA	SRSF5_RNA
0.283095	0.181442	0.379102	2.78066e-10	naive_bayes	CD8_Pep1	CD11b_Pep3	SRSF1_RNA	TRA2A_RNA
0.202826	0.100118	0.30018	4.65728e-11	naive_bayes	CD8_Pep1	CD11b_Pep3	SRSF2_RNA	SRSF3_RNA
0.211135	0.103922	0.313042	9.63492e-11	naive_bayes	CD8_Pep1	CD11b_Pep3	SRSF2_RNA	SRSF5_RNA
0.252405	0.127154	0.37072	1.64605e-09	naive_bayes	CD8_Pep1	CD11b_Pep3	SRSF2_RNA	TRA2A_RNA
0.175992	0.0914049	0.254981	2.51869e-12	naive_bayes	CD8_Pep1	CD11b_Pep3	SRSF3_RNA	SRSF5_RNA
0.196683	0.113189	0.274864	3.58224e-12	naive_bayes	CD8_Pep1	CD11b_Pep3	SRSF3_RNA	TRA2A_RNA
0.184183	0.102863	0.260274	2.02345e-12	naive_bayes	CD8_Pep1	CD11b_Pep3	SRSF5_RNA	TRA2A_RNA
0.429071	0.376067	0.476059	3.53048e-11	naive_bayes	CD8_Pep1	SRSF1_Protein	SRSF1_Pep1	SRSF1_Pep2
0.42581	0.386915	0.461299	6.46757e-12	naive_bayes	CD8_Pep1	SRSF1_Protein	SRSF1_Pep1	SRSF3_Pep2
0.511976	0.465184	0.553864	3.51718e-10	naive_bayes	CD8_Pep1	SRSF1_Protein	SRSF1_Pep1	TRA2A_Protein
0.50381	0.456282	0.546099	2.72952e-10	naive_bayes	CD8_Pep1	SRSF1_Protein	SRSF1_Pep1	TRA2A_Pep1
0.440833	0.393762	0.483704	2.82104e-11	naive_bayes	CD8_Pep1	SRSF1_Protein	SRSF1_Pep1	TRA2A_Pep2
0.459643	0.41128	0.503516	6.28164e-11	naive_bayes	CD8_Pep1	SRSF1_Protein	SRSF1_Pep1	CD209_Pep1
0.468119	0.428245	0.503217	2.89204e-11	naive_bayes	CD8_Pep1	SRSF1_Protein	SRSF1_Pep1	SRSF1_RNA
0.422238	0.351892	0.487819	3.1093e-10	naive_bayes	CD8_Pep1	SRSF1_Protein	SRSF1_Pep1	SRSF2_RNA
0.390183	0.299129	0.476679	1.59546e-09	naive_bayes	CD8_Pep1	SRSF1_Protein	SRSF1_Pep1	SRSF3_RNA
0.36631	0.292676	0.43513	8.49372e-11	naive_bayes	CD8_Pep1	SRSF1_Protein	SRSF1_Pep1	SRSF5_RNA
0.46181	0.417958	0.501089	3.80633e-11	naive_bayes	CD8_Pep1	SRSF1_Protein	SRSF1_Pep1	TRA2A_RNA
0.376238	0.313688	0.434356	2.6775e-11	naive_bayes	CD8_Pep1	SRSF1_Protein	SRSF1_Pep2	SRSF3_Pep2
0.472905	0.379775	0.560021	2.47527e-08	naive_bayes	CD8_Pep1	SRSF1_Protein	SRSF1_Pep2	TRA2A_Protein
0.464071	0.375813	0.547316	1.12882e-08	naive_bayes	CD8_Pep1	SRSF1_Protein	SRSF1_Pep2	TRA2A_Pep1
0.414381	0.328101	0.494858	1.6932e-09	naive_bayes	CD8_Pep1	SRSF1_Protein	SRSF1_Pep2	TRA2A_Pep2
0.398048	0.307854	0.481687	1.56477e-09	naive_bayes	CD8_Pep1	SRSF1_Protein	SRSF1_Pep2	CD209_Pep1
0.401905	0.313702	0.484427	1.47462e-09	naive_bayes	CD8_Pep1	SRSF1_Protein	SRSF1_Pep2	SRSF1_RNA
0.377071	0.285903	0.462056	9.73183e-10	naive_bayes	CD8_Pep1	SRSF1_Protein	SRSF1_Pep2	SRSF2_RNA
0.329516	0.222436	0.432283	1.90364e-09	naive_bayes	CD8_Pep1	SRSF1_Protein	SRSF1_Pep2	SRSF3_RNA
0.313159	0.209968	0.411418	7.59954e-10	naive_bayes	CD8_Pep1	SRSF1_Protein	SRSF1_Pep2	SRSF5_RNA
0.411738	0.331781	0.487012	7.73324e-10	naive_bayes	CD8_Pep1	SRSF1_Protein	SRSF1_Pep2	TRA2A_RNA
0.46831	0.42428	0.507267	4.72707e-11	naive_bayes	CD8_Pep1	SRSF1_Protein	SRSF3_Pep2	TRA2A_Protein
0.472643	0.434139	0.505742	2.7635e-11	naive_bayes	CD8_Pep1	SRSF1_Protein	SRSF3_Pep2	TRA2A_Pep1
0.394833	0.336968	0.448917	2.67147e-11	naive_bayes	CD8_Pep1	SRSF1_Protein	SRSF3_Pep2	TRA2A_Pep2
0.417452	0.379776	0.451687	4.20657e-12	naive_bayes	CD8_Pep1	SRSF1_Protein	SRSF3_Pep2	CD209_Pep1
0.425976	0.38003	0.46827	1.53973e-11	naive_bayes	CD8_Pep1	SRSF1_Protein	SRSF3_Pep2	SRSF1_RNA
0.364095	0.294463	0.428666	4.58018e-11	naive_bayes	CD8_Pep1	SRSF1_Protein	SRSF3_Pep2	SRSF2_RNA
0.324207	0.237102	0.405458	1.35715e-10	naive_bayes	CD8_Pep1	SRSF1_Protein	SRSF3_Pep2	SRSF3_RNA
0.31331	0.238665	0.380893	1.80206e-11	naive_bayes	CD8_Pep1	SRSF1_Protein	SRSF3_Pep2	SRSF5_RNA
0.423643	0.386316	0.457731	5.04521e-12	naive_bayes	CD8_Pep1	SRSF1_Protein	SRSF3_Pep2	TRA2A_RNA
0.507452	0.448914	0.561801	1.39517e-09	naive_bayes	CD8_Pep1	SRSF1_Protein	TRA2A_Protein	TRA2A_Pep1
0.481143	0.403206	0.553426	5.53254e-09	naive_bayes	CD8_Pep1	SRSF1_Protein	TRA2A_Protein	TRA2A_Pep2
0.509595	0.458384	0.556242	5.74956e-10	naive_bayes	CD8_Pep1	SRSF1_Protein	TRA2A_Protein	CD209_Pep1
0.513595	0.439077	0.584052	1.33279e-08	naive_bayes	CD8_Pep1	SRSF1_Protein	TRA2A_Protein	SRSF1_RNA
0.451738	0.351623	0.546592	2.86844e-08	naive_bayes	CD8_Pep1	SRSF1_Protein	TRA2A_Protein	SRSF2_RNA
0.440659	0.357203	0.51852	2.80133e-09	naive_bayes	CD8_Pep1	SRSF1_Protein	TRA2A_Protein	SRSF3_RNA
0.423826	0.341455	0.501019	1.47401e-09	naive_bayes	CD8_Pep1	SRSF1_Protein	TRA2A_Protein	SRSF5_RNA
0.495286	0.432712	0.553002	1.40362e-09	naive_bayes	CD8_Pep1	SRSF1_Protein	TRA2A_Protein	TRA2A_RNA
0.47881	0.398303	0.554333	7.37106e-09	naive_bayes	CD8_Pep1	SRSF1_Protein	TRA2A_Pep1	TRA2A_Pep2
0.503429	0.448034	0.554177	7.69195e-10	naive_bayes	CD8_Pep1	SRSF1_Protein	TRA2A_Pep1	CD209_Pep1
0.507595	0.438795	0.572005	5.10032e-09	naive_bayes	CD8_Pep1	SRSF1_Protein	TRA2A_Pep1	SRSF1_RNA
0.447405	0.34824	0.541641	2.30387e-08	naive_bayes	CD8_Pep1	SRSF1_Protein	TRA2A_Pep1	SRSF2_RNA
0.438492	0.351978	0.519578	3.84212e-09	naive_bayes	CD8_Pep1	SRSF1_Protein	TRA2A_Pep1	SRSF3_RNA
0.417326	0.334396	0.495493	1.32956e-09	naive_bayes	CD8_Pep1	SRSF1_Protein	TRA2A_Pep1	SRSF5_RNA
0.484786	0.421567	0.543399	1.05972e-09	naive_bayes	CD8_Pep1	SRSF1_Protein	TRA2A_Pep1	TRA2A_RNA
0.413167	0.352538	0.470761	7.3855e-11	naive_bayes	CD8_Pep1	SRSF1_Protein	TRA2A_Pep2	CD209_Pep1
0.41781	0.346504	0.485214	3.2793e-10	naive_bayes	CD8_Pep1	SRSF1_Protein	TRA2A_Pep2	SRSF1_RNA
0.396238	0.30513	0.480415	1.60918e-09	naive_bayes	CD8_Pep1	SRSF1_Protein	TRA2A_Pep2	SRSF2_RNA
0.32754	0.219348	0.431714	2.08707e-09	naive_bayes	CD8_Pep1	SRSF1_Protein	TRA2A_Pep2	SRSF3_RNA
0.317707	0.198255	0.432144	5.07546e-09	naive_bayes	CD8_Pep1	SRSF1_Protein	TRA2A_Pep2	SRSF5_RNA
0.403333	0.349063	0.453488	2.10308e-11	naive_bayes	CD8_Pep1	SRSF1_Protein	TRA2A_Pep2	TRA2A_RNA
0.455119	0.405685	0.500777	6.51669e-11	naive_bayes	CD8_Pep1	SRSF1_Protein	CD209_Pep1	SRSF1_RNA
0.389881	0.291682	0.481362	3.14003e-09	naive_bayes	CD8_Pep1	SRSF1_Protein	CD209_Pep1	SRSF2_RNA
0.366016	0.296105	0.429703	4.57629e-11	naive_bayes	CD8_Pep1	SRSF1_Protein	CD209_Pep1	SRSF3_RNA
0.352683	0.285447	0.415105	2.42306e-11	naive_bayes	CD8_Pep1	SRSF1_Protein	CD209_Pep1	SRSF5_RNA
0.447286	0.409496	0.480385	1.07759e-11	naive_bayes	CD8_Pep1	SRSF1_Protein	CD209_Pep1	TRA2A_RNA
0.396238	0.305494	0.48022	1.55956e-09	naive_bayes	CD8_Pep1	SRSF1_Protein	SRSF1_RNA	SRSF2_RNA
0.362873	0.268314	0.453498	1.15069e-09	naive_bayes	CD8_Pep1	SRSF1_Protein	SRSF1_RNA	SRSF3_RNA
0.344207	0.25094	0.433456	5.79765e-10	naive_bayes	CD8_Pep1	SRSF1_Protein	SRSF1_RNA	SRSF5_RNA
0.451833	0.395103	0.503282	1.33175e-10	naive_bayes	CD8_Pep1	SRSF1_Protein	SRSF1_RNA	TRA2A_RNA
0.320683	0.206224	0.431913	3.6404e-09	naive_bayes	CD8_Pep1	SRSF1_Protein	SRSF2_RNA	SRSF3_RNA
0.300826	0.183024	0.413362	2.73273e-09	naive_bayes	CD8_Pep1	SRSF1_Protein	SRSF2_RNA	SRSF5_RNA
0.396238	0.305306	0.480323	1.5853e-09	naive_bayes	CD8_Pep1	SRSF1_Protein	SRSF2_RNA	TRA2A_RNA
0.308683	0.248274	0.364949	2.90402e-12	naive_bayes	CD8_Pep1	SRSF1_Protein	SRSF3_RNA	SRSF5_RNA
0.36504	0.278309	0.447584	4.62723e-10	naive_bayes	CD8_Pep1	SRSF1_Protein	SRSF3_RNA	TRA2A_RNA
0.36704	0.283681	0.446293	3.23167e-10	naive_bayes	CD8_Pep1	SRSF1_Protein	SRSF5_RNA	TRA2A_RNA
0.386571	0.335142	0.433736	8.36668e-12	naive_bayes	CD8_Pep1	SRSF1_Pep1	SRSF1_Pep2	SRSF3_Pep2
0.480238	0.414018	0.542444	1.39128e-09	naive_bayes	CD8_Pep1	SRSF1_Pep1	SRSF1_Pep2	TRA2A_Protein
0.496738	0.425565	0.564146	4.84174e-09	naive_bayes	CD8_Pep1	SRSF1_Pep1	SRSF1_Pep2	TRA2A_Pep1
0.424548	0.353657	0.490136	3.44346e-10	naive_bayes	CD8_Pep1	SRSF1_Pep1	SRSF1_Pep2	TRA2A_Pep2
0.432548	0.366579	0.493795	2.45937e-10	naive_bayes	CD8_Pep1	SRSF1_Pep1	SRSF1_Pep2	CD209_Pep1
0.434714	0.36645	0.498091	3.5238e-10	naive_bayes	CD8_Pep1	SRSF1_Pep1	SRSF1_Pep2	SRSF1_RNA
0.387548	0.301073	0.46772	7.37456e-10	naive_bayes	CD8_Pep1	SRSF1_Pep1	SRSF1_Pep2	SRSF2_RNA
0.334016	0.221242	0.441811	3.83412e-09	naive_bayes	CD8_Pep1	SRSF1_Pep1	SRSF1_Pep2	SRSF3_RNA
0.318976	0.211449	0.420439	1.34181e-09	naive_bayes	CD8_Pep1	SRSF1_Pep1	SRSF1_Pep2	SRSF5_RNA
0.430714	0.362375	0.493917	3.05598e-10	naive_bayes	CD8_Pep1	SRSF1_Pep1	SRSF1_Pep2	TRA2A_RNA
0.490976	0.44032	0.537061	2.63033e-10	naive_bayes	CD8_Pep1	SRSF1_Pep1	SRSF3_Pep2	TRA2A_Protein
0.49081	0.441351	0.53603	2.30557e-10	naive_bayes	CD8_Pep1	SRSF1_Pep1	SRSF3_Pep2	TRA2A_Pep1
0.413143	0.364108	0.459192	1.58582e-11	naive_bayes	CD8_Pep1	SRSF1_Pep1	SRSF3_Pep2	TRA2A_Pep2
0.432595	0.406362	0.454097	1.87999e-12	naive_bayes	CD8_Pep1	SRSF1_Pep1	SRSF3_Pep2	CD209_Pep1
0.436143	0.393867	0.47518	1.41251e-11	naive_bayes	CD8_Pep1	SRSF1_Pep1	SRSF3_Pep2	SRSF1_RNA
0.378571	0.324145	0.428151	9.28733e-12	naive_bayes	CD8_Pep1	SRSF1_Pep1	SRSF3_Pep2	SRSF2_RNA
0.33281	0.255021	0.406203	5.80207e-11	naive_bayes	CD8_Pep1	SRSF1_Pep1	SRSF3_Pep2	SRSF3_RNA
0.321143	0.249931	0.386293	1.52732e-11	naive_bayes	CD8_Pep1	SRSF1_Pep1	SRSF3_Pep2	SRSF5_RNA
0.436	0.401467	0.467751	5.75393e-12	naive_bayes	CD8_Pep1	SRSF1_Pep1	SRSF3_Pep2	TRA2A_RNA
0.526262	0.469497	0.578632	2.27366e-09	naive_bayes	CD8_Pep1	SRSF1_Pep1	TRA2A_Protein	TRA2A_Pep1
0.504976	0.443874	0.562759	1.8971e-09	naive_bayes	CD8_Pep1	SRSF1_Pep1	TRA2A_Protein	TRA2A_Pep2
0.520452	0.472546	0.562998	5.44373e-10	naive_bayes	CD8_Pep1	SRSF1_Pep1	TRA2A_Protein	CD209_Pep1
0.519619	0.469731	0.565898	7.80168e-10	naive_bayes	CD8_Pep1	SRSF1_Pep1	TRA2A_Protein	SRSF1_RNA
0.472238	0.402307	0.537489	1.59758e-09	naive_bayes	CD8_Pep1	SRSF1_Pep1	TRA2A_Protein	SRSF2_RNA
0.43585	0.33926	0.528299	1.26835e-08	naive_bayes	CD8_Pep1	SRSF1_Pep1	TRA2A_Protein	SRSF3_RNA
0.434476	0.336723	0.528753	1.45373e-08	naive_bayes	CD8_Pep1	SRSF1_Pep1	TRA2A_Protein	SRSF5_RNA
0.497333	0.453032	0.537019	1.49782e-10	naive_bayes	CD8_Pep1	SRSF1_Pep1	TRA2A_Protein	TRA2A_RNA
0.50081	0.431871	0.566428	4.40139e-09	naive_bayes	CD8_Pep1	SRSF1_Pep1	TRA2A_Pep1	TRA2A_Pep2
0.530786	0.471362	0.585015	3.56679e-09	naive_bayes	CD8_Pep1	SRSF1_Pep1	TRA2A_Pep1	CD209_Pep1
0.523952	0.46036	0.583603	5.12244e-09	naive_bayes	CD8_Pep1	SRSF1_Pep1	TRA2A_Pep1	SRSF1_RNA
0.476738	0.397668	0.550462	5.59069e-09	naive_bayes	CD8_Pep1	SRSF1_Pep1	TRA2A_Pep1	SRSF2_RNA
0.440016	0.338551	0.537342	2.48948e-08	naive_bayes	CD8_Pep1	SRSF1_Pep1	TRA2A_Pep1	SRSF3_RNA
0.44081	0.331401	0.546575	6.15153e-08	naive_bayes	CD8_Pep1	SRSF1_Pep1	TRA2A_Pep1	SRSF5_RNA
0.50381	0.450964	0.551502	5.39582e-10	naive_bayes	CD8_Pep1	SRSF1_Pep1	TRA2A_Pep1	TRA2A_RNA
0.459452	0.413473	0.501323	4.74742e-11	naive_bayes	CD8_Pep1	SRSF1_Pep1	TRA2A_Pep2	CD209_Pep1
0.459262	0.400009	0.514702	2.71642e-10	naive_bayes	CD8_Pep1	SRSF1_Pep1	TRA2A_Pep2	SRSF1_RNA
0.418548	0.343463	0.487915	4.73491e-10	naive_bayes	CD8_Pep1	SRSF1_Pep1	TRA2A_Pep2	SRSF2_RNA
0.342373	0.233201	0.446859	3.30193e-09	naive_bayes	CD8_Pep1	SRSF1_Pep1	TRA2A_Pep2	SRSF3_RNA
0.339976	0.223317	0.450408	6.25438e-09	naive_bayes	CD8_Pep1	SRSF1_Pep1	TRA2A_Pep2	SRSF5_RNA
0.432	0.375345	0.485455	7.97455e-11	naive_bayes	CD8_Pep1	SRSF1_Pep1	TRA2A_Pep2	TRA2A_RNA
0.469952	0.426141	0.509403	5.17126e-11	naive_bayes	CD8_Pep1	SRSF1_Pep1	CD209_Pep1	SRSF1_RNA
0.417881	0.337347	0.493776	1.01223e-09	naive_bayes	CD8_Pep1	SRSF1_Pep1	CD209_Pep1	SRSF2_RNA
0.384135	0.292388	0.470579	1.3717e-09	naive_bayes	CD8_Pep1	SRSF1_Pep1	CD209_Pep1	SRSF3_RNA
0.357452	0.272305	0.438665	3.11139e-10	naive_bayes	CD8_Pep1	SRSF1_Pep1	CD209_Pep1	SRSF5_RNA
0.457119	0.423509	0.487121	1.02793e-11	naive_bayes	CD8_Pep1	SRSF1_Pep1	CD209_Pep1	TRA2A_RNA
0.415881	0.335299	0.491742	9.5006e-10	naive_bayes	CD8_Pep1	SRSF1_Pep1	SRSF1_RNA	SRSF2_RNA
0.36485	0.257948	0.46769	4.9686e-09	naive_bayes	CD8_Pep1	SRSF1_Pep1	SRSF1_RNA	SRSF3_RNA
0.365976	0.254462	0.473259	8.36254e-09	naive_bayes	CD8_Pep1	SRSF1_Pep1	SRSF1_RNA	SRSF5_RNA
0.461643	0.406633	0.512329	1.62184e-10	naive_bayes	CD8_Pep1	SRSF1_Pep1	SRSF1_RNA	TRA2A_RNA
0.321683	0.204423	0.43363	4.38277e-09	naive_bayes	CD8_Pep1	SRSF1_Pep1	SRSF2_RNA	SRSF3_RNA
0.308143	0.194822	0.416233	2.03829e-09	naive_bayes	CD8_Pep1	SRSF1_Pep1	SRSF2_RNA	SRSF5_RNA
0.403595	0.333059	0.469236	1.74246e-10	naive_bayes	CD8_Pep1	SRSF1_Pep1	SRSF2_RNA	TRA2A_RNA
0.305159	0.230133	0.374671	1.72198e-11	naive_bayes	CD8_Pep1	SRSF1_Pep1	SRSF3_RNA	SRSF5_RNA
0.36554	0.266456	0.459437	1.92961e-09	naive_bayes	CD8_Pep1	SRSF1_Pep1	SRSF3_RNA	TRA2A_RNA
0.3565	0.256778	0.45028	1.52643e-09	naive_bayes	CD8_Pep1	SRSF1_Pep1	SRSF5_RNA	TRA2A_RNA
0.409738	0.338627	0.476084	2.3048e-10	naive_bayes	CD8_Pep1	SRSF1_Pep2	SRSF3_Pep2	TRA2A_Protein
0.422238	0.353589	0.486207	2.50597e-10	naive_bayes	CD8_Pep1	SRSF1_Pep2	SRSF3_Pep2	TRA2A_Pep1
0.386571	0.318289	0.450673	8.08489e-11	naive_bayes	CD8_Pep1	SRSF1_Pep2	SRSF3_Pep2	TRA2A_Pep2
0.334929	0.271184	0.393527	8.80167e-12	naive_bayes	CD8_Pep1	SRSF1_Pep2	SRSF3_Pep2	CD209_Pep1
0.365405	0.303491	0.423805	1.91217e-11	naive_bayes	CD8_Pep1	SRSF1_Pep2	SRSF3_Pep2	SRSF1_RNA
0.314548	0.226969	0.39599	1.08561e-10	naive_bayes	CD8_Pep1	SRSF1_Pep2	SRSF3_Pep2	SRSF2_RNA
0.25535	0.15681	0.34808	9.47734e-11	naive_bayes	CD8_Pep1	SRSF1_Pep2	SRSF3_Pep2	SRSF3_RNA
0.229429	0.14165	0.311071	1.27756e-11	naive_bayes	CD8_Pep1	SRSF1_Pep2	SRSF3_Pep2	SRSF5_RNA
0.388262	0.325369	0.44759	4.35564e-11	naive_bayes	CD8_Pep1	SRSF1_Pep2	SRSF3_Pep2	TRA2A_RNA
0.428619	0.326203	0.526348	1.86919e-08	naive_bayes	CD8_Pep1	SRSF1_Pep2	TRA2A_Protein	TRA2A_Pep1
0.447643	0.349593	0.540713	2.04244e-08	naive_bayes	CD8_Pep1	SRSF1_Pep2	TRA2A_Protein	TRA2A_Pep2
0.397619	0.288463	0.501588	1.49065e-08	naive_bayes	CD8_Pep1	SRSF1_Pep2	TRA2A_Protein	CD209_Pep1
0.432786	0.324878	0.536006	3.83575e-08	naive_bayes	CD8_Pep1	SRSF1_Pep2	TRA2A_Protein	SRSF1_RNA
0.389452	0.277602	0.495782	1.53591e-08	naive_bayes	CD8_Pep1	SRSF1_Pep2	TRA2A_Protein	SRSF2_RNA
0.378159	0.259445	0.491192	2.25591e-08	naive_bayes	CD8_Pep1	SRSF1_Pep2	TRA2A_Protein	SRSF3_RNA
0.372326	0.249486	0.488737	2.77389e-08	naive_bayes	CD8_Pep1	SRSF1_Pep2	TRA2A_Protein	SRSF5_RNA
0.432619	0.328894	0.532076	2.51048e-08	naive_bayes	CD8_Pep1	SRSF1_Pep2	TRA2A_Protein	TRA2A_RNA
0.440976	0.342295	0.535426	1.87312e-08	naive_bayes	CD8_Pep1	SRSF1_Pep2	TRA2A_Pep1	TRA2A_Pep2
0.403952	0.296779	0.505772	1.43158e-08	naive_bayes	CD8_Pep1	SRSF1_Pep2	TRA2A_Pep1	CD209_Pep1
0.428452	0.320961	0.531505	3.27293e-08	naive_bayes	CD8_Pep1	SRSF1_Pep2	TRA2A_Pep1	SRSF1_RNA
0.385286	0.272776	0.492275	1.46304e-08	naive_bayes	CD8_Pep1	SRSF1_Pep2	TRA2A_Pep1	SRSF2_RNA
0.378159	0.262466	0.488171	1.65395e-08	naive_bayes	CD8_Pep1	SRSF1_Pep2	TRA2A_Pep1	SRSF3_RNA
0.373992	0.245782	0.496608	5.15547e-08	naive_bayes	CD8_Pep1	SRSF1_Pep2	TRA2A_Pep1	SRSF5_RNA
0.440786	0.33402	0.543531	4.54632e-08	naive_bayes	CD8_Pep1	SRSF1_Pep2	TRA2A_Pep1	TRA2A_RNA
0.385429	0.287998	0.477053	2.69387e-09	naive_bayes	CD8_Pep1	SRSF1_Pep2	TRA2A_Pep2	CD209_Pep1
0.418286	0.333491	0.498226	1.71393e-09	naive_bayes	CD8_Pep1	SRSF1_Pep2	TRA2A_Pep2	SRSF1_RNA
0.388976	0.297964	0.47559	1.5501e-09	naive_bayes	CD8_Pep1	SRSF1_Pep2	TRA2A_Pep2	SRSF2_RNA
0.322183	0.221802	0.416421	6.37231e-10	naive_bayes	CD8_Pep1	SRSF1_Pep2	TRA2A_Pep2	SRSF3_RNA
0.305445	0.196632	0.407832	1.06408e-09	naive_bayes	CD8_Pep1	SRSF1_Pep2	TRA2A_Pep2	SRSF5_RNA
0.39531	0.314429	0.471626	5.28489e-10	naive_bayes	CD8_Pep1	SRSF1_Pep2	TRA2A_Pep2	TRA2A_RNA
0.357952	0.256873	0.453757	1.95191e-09	naive_bayes	CD8_Pep1	SRSF1_Pep2	CD209_Pep1	SRSF1_RNA
0.309762	0.200149	0.414731	1.47062e-09	naive_bayes	CD8_Pep1	SRSF1_Pep2	CD209_Pep1	SRSF2_RNA
0.267302	0.156039	0.373425	5.87484e-10	naive_bayes	CD8_Pep1	SRSF1_Pep2	CD209_Pep1	SRSF3_RNA
0.265921	0.149454	0.375759	9.12649e-10	naive_bayes	CD8_Pep1	SRSF1_Pep2	CD209_Pep1	SRSF5_RNA
0.366929	0.269921	0.457545	1.44124e-09	naive_bayes	CD8_Pep1	SRSF1_Pep2	CD209_Pep1	TRA2A_RNA
0.345429	0.261965	0.42358	1.60465e-10	naive_bayes	CD8_Pep1	SRSF1_Pep2	SRSF1_RNA	SRSF2_RNA
0.300635	0.192543	0.403673	9.53388e-10	naive_bayes	CD8_Pep1	SRSF1_Pep2	SRSF1_RNA	SRSF3_RNA
0.319469	0.193272	0.440444	1.0408e-08	naive_bayes	CD8_Pep1	SRSF1_Pep2	SRSF1_RNA	SRSF5_RNA
0.399262	0.322767	0.471281	3.42746e-10	naive_bayes	CD8_Pep1	SRSF1_Pep2	SRSF1_RNA	TRA2A_RNA
0.229969	0.123692	0.330942	1.34001e-10	naive_bayes	CD8_Pep1	SRSF1_Pep2	SRSF2_RNA	SRSF3_RNA
0.246469	0.133859	0.354024	4.15351e-10	naive_bayes	CD8_Pep1	SRSF1_Pep2	SRSF2_RNA	SRSF5_RNA
0.359595	0.255262	0.459449	3.13198e-09	naive_bayes	CD8_Pep1	SRSF1_Pep2	SRSF2_RNA	TRA2A_RNA
0.224111	0.111656	0.330309	2.22314e-10	naive_bayes	CD8_Pep1	SRSF1_Pep2	SRSF3_RNA	SRSF5_RNA
0.286611	0.180153	0.386896	5.12579e-10	naive_bayes	CD8_Pep1	SRSF1_Pep2	SRSF3_RNA	TRA2A_RNA
0.277802	0.16408	0.386303	9.93397e-10	naive_bayes	CD8_Pep1	SRSF1_Pep2	SRSF5_RNA	TRA2A_RNA
0.474095	0.417356	0.526606	3.19677e-10	naive_bayes	CD8_Pep1	SRSF3_Pep2	TRA2A_Protein	TRA2A_Pep1
0.43081	0.362122	0.494595	3.2712e-10	naive_bayes	CD8_Pep1	SRSF3_Pep2	TRA2A_Protein	TRA2A_Pep2
0.426119	0.380432	0.467697	1.44239e-11	naive_bayes	CD8_Pep1	SRSF3_Pep2	TRA2A_Protein	CD209_Pep1
0.45131	0.389566	0.508733	2.74273e-10	naive_bayes	CD8_Pep1	SRSF3_Pep2	TRA2A_Protein	SRSF1_RNA
0.399571	0.330614	0.463348	1.21819e-10	naive_bayes	CD8_Pep1	SRSF3_Pep2	TRA2A_Protein	SRSF2_RNA
0.380016	0.280249	0.47481	3.20613e-09	naive_bayes	CD8_Pep1	SRSF3_Pep2	TRA2A_Protein	SRSF3_RNA
0.348476	0.255549	0.434928	5.21544e-10	naive_bayes	CD8_Pep1	SRSF3_Pep2	TRA2A_Protein	SRSF5_RNA
0.44531	0.389897	0.495988	9.35483e-11	naive_bayes	CD8_Pep1	SRSF3_Pep2	TRA2A_Protein	TRA2A_RNA
0.430643	0.366356	0.490362	1.87286e-10	naive_bayes	CD8_Pep1	SRSF3_Pep2	TRA2A_Pep1	TRA2A_Pep2
0.428119	0.380257	0.472038	2.06951e-11	naive_bayes	CD8_Pep1	SRSF3_Pep2	TRA2A_Pep1	CD209_Pep1
0.440976	0.378308	0.499158	2.14962e-10	naive_bayes	CD8_Pep1	SRSF3_Pep2	TRA2A_Pep1	SRSF1_RNA
0.393405	0.325787	0.455676	8.30087e-11	naive_bayes	CD8_Pep1	SRSF3_Pep2	TRA2A_Pep1	SRSF2_RNA
0.380016	0.283751	0.471224	2.12088e-09	naive_bayes	CD8_Pep1	SRSF3_Pep2	TRA2A_Pep1	SRSF3_RNA
0.350643	0.261059	0.433498	3.60349e-10	naive_bayes	CD8_Pep1	SRSF3_Pep2	TRA2A_Pep1	SRSF5_RNA
0.443476	0.38522	0.496498	1.227e-10	naive_bayes	CD8_Pep1	SRSF3_Pep2	TRA2A_Pep1	TRA2A_RNA
0.36831	0.31717	0.414633	4.38153e-12	naive_bayes	CD8_Pep1	SRSF3_Pep2	TRA2A_Pep2	CD209_Pep1
0.396786	0.346478	0.443488	1.05064e-11	naive_bayes	CD8_Pep1	SRSF3_Pep2	TRA2A_Pep2	SRSF1_RNA
0.364405	0.295426	0.427788	4.05399e-11	naive_bayes	CD8_Pep1	SRSF3_Pep2	TRA2A_Pep2	SRSF2_RNA
0.30754	0.189653	0.419829	3.19784e-09	naive_bayes	CD8_Pep1	SRSF3_Pep2	TRA2A_Pep2	SRSF3_RNA
0.26881	0.179534	0.352779	4.35528e-11	naive_bayes	CD8_Pep1	SRSF3_Pep2	TRA2A_Pep2	SRSF5_RNA
0.3865	0.325153	0.444234	3.33688e-11	naive_bayes	CD8_Pep1	SRSF3_Pep2	TRA2A_Pep2	TRA2A_RNA
0.363976	0.315812	0.407572	2.64229e-12	naive_bayes	CD8_Pep1	SRSF3_Pep2	CD209_Pep1	SRSF1_RNA
0.326262	0.260471	0.387573	9.61375e-12	naive_bayes	CD8_Pep1	SRSF3_Pep2	CD209_Pep1	SRSF2_RNA
0.263516	0.185022	0.336619	9.29197e-12	naive_bayes	CD8_Pep1	SRSF3_Pep2	CD209_Pep1	SRSF3_RNA
0.239476	0.163557	0.310082	3.62393e-12	naive_bayes	CD8_Pep1	SRSF3_Pep2	CD209_Pep1	SRSF5_RNA
0.374619	0.319649	0.424484	8.66447e-12	naive_bayes	CD8_Pep1	SRSF3_Pep2	CD209_Pep1	TRA2A_RNA
0.357595	0.296477	0.414322	1.26561e-11	naive_bayes	CD8_Pep1	SRSF3_Pep2	SRSF1_RNA	SRSF2_RNA
0.307016	0.193368	0.415859	2.11152e-09	naive_bayes	CD8_Pep1	SRSF3_Pep2	SRSF1_RNA	SRSF3_RNA
0.275286	0.16857	0.375987	4.01987e-10	naive_bayes	CD8_Pep1	SRSF3_Pep2	SRSF1_RNA	SRSF5_RNA
0.39281	0.336677	0.444956	1.95289e-11	naive_bayes	CD8_Pep1	SRSF3_Pep2	SRSF1_RNA	TRA2A_RNA
0.248659	0.150394	0.34191	8.24774e-11	naive_bayes	CD8_Pep1	SRSF3_Pep2	SRSF2_RNA	SRSF3_RNA
0.212929	0.118604	0.300784	1.93876e-11	naive_bayes	CD8_Pep1	SRSF3_Pep2	SRSF2_RNA	SRSF5_RNA
0.353595	0.286504	0.415877	2.44098e-11	naive_bayes	CD8_Pep1	SRSF3_Pep2	SRSF2_RNA	TRA2A_RNA
0.213016	0.126575	0.294981	8.24785e-12	naive_bayes	CD8_Pep1	SRSF3_Pep2	SRSF3_RNA	SRSF5_RNA
0.311373	0.202152	0.415493	1.42236e-09	naive_bayes	CD8_Pep1	SRSF3_Pep2	SRSF3_RNA	TRA2A_RNA
0.272833	0.175827	0.364565	1.26305e-10	naive_bayes	CD8_Pep1	SRSF3_Pep2	SRSF5_RNA	TRA2A_RNA
0.46181	0.379483	0.53999	5.49446e-09	naive_bayes	CD8_Pep1	TRA2A_Protein	TRA2A_Pep1	TRA2A_Pep2
0.445595	0.374648	0.511066	6.84307e-10	naive_bayes	CD8_Pep1	TRA2A_Protein	TRA2A_Pep1	CD209_Pep1
0.476286	0.393371	0.555013	9.62174e-09	naive_bayes	CD8_Pep1	TRA2A_Protein	TRA2A_Pep1	SRSF1_RNA
0.405286	0.297178	0.509539	1.82415e-08	naive_bayes	CD8_Pep1	TRA2A_Protein	TRA2A_Pep1	SRSF2_RNA
0.413635	0.324215	0.497171	2.41025e-09	naive_bayes	CD8_Pep1	TRA2A_Protein	TRA2A_Pep1	SRSF3_RNA
0.413635	0.315484	0.505987	6.77617e-09	naive_bayes	CD8_Pep1	TRA2A_Protein	TRA2A_Pep1	SRSF5_RNA
0.476095	0.392214	0.556085	1.09821e-08	naive_bayes	CD8_Pep1	TRA2A_Protein	TRA2A_Pep1	TRA2A_RNA
0.428786	0.338419	0.514557	4.76933e-09	naive_bayes	CD8_Pep1	TRA2A_Protein	TRA2A_Pep2	CD209_Pep1
0.451286	0.366468	0.532172	5.32372e-09	naive_bayes	CD8_Pep1	TRA2A_Protein	TRA2A_Pep2	SRSF1_RNA
0.42831	0.326629	0.526092	1.80502e-08	naive_bayes	CD8_Pep1	TRA2A_Protein	TRA2A_Pep2	SRSF2_RNA
0.404516	0.286338	0.518807	5.03755e-08	naive_bayes	CD8_Pep1	TRA2A_Protein	TRA2A_Pep2	SRSF3_RNA
0.402683	0.271422	0.529555	1.61313e-07	naive_bayes	CD8_Pep1	TRA2A_Protein	TRA2A_Pep2	SRSF5_RNA
0.44881	0.348873	0.545855	3.0314e-08	naive_bayes	CD8_Pep1	TRA2A_Protein	TRA2A_Pep2	TRA2A_RNA
0.451786	0.364176	0.534293	6.91841e-09	naive_bayes	CD8_Pep1	TRA2A_Protein	CD209_Pep1	SRSF1_RNA
0.387286	0.27489	0.494243	1.53832e-08	naive_bayes	CD8_Pep1	TRA2A_Protein	CD209_Pep1	SRSF2_RNA
0.397635	0.299984	0.488153	3.59289e-09	naive_bayes	CD8_Pep1	TRA2A_Protein	CD209_Pep1	SRSF3_RNA
0.390469	0.298409	0.477144	1.7069e-09	naive_bayes	CD8_Pep1	TRA2A_Protein	CD209_Pep1	SRSF5_RNA
0.441119	0.357903	0.519733	2.98236e-09	naive_bayes	CD8_Pep1	TRA2A_Protein	CD209_Pep1	TRA2A_RNA
0.415952	0.304968	0.522583	3.27109e-08	naive_bayes	CD8_Pep1	TRA2A_Protein	SRSF1_RNA	SRSF2_RNA
0.417326	0.3098	0.520175	2.31344e-08	naive_bayes	CD8_Pep1	TRA2A_Protein	SRSF1_RNA	SRSF3_RNA
0.403159	0.29359	0.507218	1.79031e-08	naive_bayes	CD8_Pep1	TRA2A_Protein	SRSF1_RNA	SRSF5_RNA
0.461452	0.361771	0.557616	4.22585e-08	naive_bayes	CD8_Pep1	TRA2A_Protein	SRSF1_RNA	TRA2A_RNA
0.359159	0.235878	0.47726	2.19763e-08	naive_bayes	CD8_Pep1	TRA2A_Protein	SRSF2_RNA	SRSF3_RNA
0.346659	0.218467	0.469755	2.56915e-08	naive_bayes	CD8_Pep1	TRA2A_Protein	SRSF2_RNA	SRSF5_RNA
0.415952	0.308621	0.519015	2.23638e-08	naive_bayes	CD8_Pep1	TRA2A_Protein	SRSF2_RNA	TRA2A_RNA
0.371659	0.262234	0.475989	7.37626e-09	naive_bayes	CD8_Pep1	TRA2A_Protein	SRSF3_RNA	SRSF5_RNA
0.406683	0.308488	0.500738	6.22602e-09	naive_bayes	CD8_Pep1	TRA2A_Protein	SRSF3_RNA	TRA2A_RNA
0.396683	0.296714	0.491594	5.30062e-09	naive_bayes	CD8_Pep1	TRA2A_Protein	SRSF5_RNA	TRA2A_RNA
0.420952	0.334962	0.501432	2.05165e-09	naive_bayes	CD8_Pep1	TRA2A_Pep1	TRA2A_Pep2	CD209_Pep1
0.457476	0.365751	0.545474	1.49767e-08	naive_bayes	CD8_Pep1	TRA2A_Pep1	TRA2A_Pep2	SRSF1_RNA
0.42581	0.323581	0.524973	1.88285e-08	naive_bayes	CD8_Pep1	TRA2A_Pep1	TRA2A_Pep2	SRSF2_RNA
0.39835	0.27109	0.521555	1.00848e-07	naive_bayes	CD8_Pep1	TRA2A_Pep1	TRA2A_Pep2	SRSF3_RNA
0.40035	0.270554	0.526257	1.3626e-07	naive_bayes	CD8_Pep1	TRA2A_Pep1	TRA2A_Pep2	SRSF5_RNA
0.446976	0.354624	0.535767	1.15949e-08	naive_bayes	CD8_Pep1	TRA2A_Pep1	TRA2A_Pep2	TRA2A_RNA
0.445286	0.357387	0.528668	6.05769e-09	naive_bayes	CD8_Pep1	TRA2A_Pep1	CD209_Pep1	SRSF1_RNA
0.380952	0.269673	0.486959	1.15508e-08	naive_bayes	CD8_Pep1	TRA2A_Pep1	CD209_Pep1	SRSF2_RNA
0.397469	0.304969	0.483169	1.99391e-09	naive_bayes	CD8_Pep1	TRA2A_Pep1	CD209_Pep1	SRSF3_RNA
0.380135	0.292579	0.462141	7.17181e-10	naive_bayes	CD8_Pep1	TRA2A_Pep1	CD209_Pep1	SRSF5_RNA
0.426786	0.350503	0.497966	7.55577e-10	naive_bayes	CD8_Pep1	TRA2A_Pep1	CD209_Pep1	TRA2A_RNA
0.411452	0.299108	0.52011	3.4502e-08	naive_bayes	CD8_Pep1	TRA2A_Pep1	SRSF1_RNA	SRSF2_RNA
0.410992	0.307664	0.509811	1.22792e-08	naive_bayes	CD8_Pep1	TRA2A_Pep1	SRSF1_RNA	SRSF3_RNA
0.400826	0.291352	0.505289	1.71299e-08	naive_bayes	CD8_Pep1	TRA2A_Pep1	SRSF1_RNA	SRSF5_RNA
0.449119	0.351672	0.542716	2.17045e-08	naive_bayes	CD8_Pep1	TRA2A_Pep1	SRSF1_RNA	TRA2A_RNA
0.360992	0.240475	0.476829	1.80675e-08	naive_bayes	CD8_Pep1	TRA2A_Pep1	SRSF2_RNA	SRSF3_RNA
0.340159	0.211903	0.46382	2.25118e-08	naive_bayes	CD8_Pep1	TRA2A_Pep1	SRSF2_RNA	SRSF5_RNA
0.398952	0.289442	0.504946	1.80204e-08	naive_bayes	CD8_Pep1	TRA2A_Pep1	SRSF2_RNA	TRA2A_RNA
0.363826	0.261175	0.460382	2.59853e-09	naive_bayes	CD8_Pep1	TRA2A_Pep1	SRSF3_RNA	SRSF5_RNA
0.394183	0.296058	0.488168	4.25943e-09	naive_bayes	CD8_Pep1	TRA2A_Pep1	SRSF3_RNA	TRA2A_RNA
0.38635	0.281877	0.485597	6.43675e-09	naive_bayes	CD8_Pep1	TRA2A_Pep1	SRSF5_RNA	TRA2A_RNA
0.390976	0.29925	0.478471	1.8149e-09	naive_bayes	CD8_Pep1	TRA2A_Pep2	CD209_Pep1	SRSF1_RNA
0.360286	0.261608	0.453529	1.55856e-09	naive_bayes	CD8_Pep1	TRA2A_Pep2	CD209_Pep1	SRSF2_RNA
0.311492	0.213333	0.403886	3.78947e-10	naive_bayes	CD8_Pep1	TRA2A_Pep2	CD209_Pep1	SRSF3_RNA
0.282588	0.162586	0.39596	2.00376e-09	naive_bayes	CD8_Pep1	TRA2A_Pep2	CD209_Pep1	SRSF5_RNA
0.409952	0.317002	0.49839	3.63722e-09	naive_bayes	CD8_Pep1	TRA2A_Pep2	CD209_Pep1	TRA2A_RNA
0.39481	0.311248	0.474551	7.73182e-10	naive_bayes	CD8_Pep1	TRA2A_Pep2	SRSF1_RNA	SRSF2_RNA
0.342683	0.217618	0.462272	1.6651e-08	naive_bayes	CD8_Pep1	TRA2A_Pep2	SRSF1_RNA	SRSF3_RNA
0.334159	0.2118	0.451252	1.02991e-08	naive_bayes	CD8_Pep1	TRA2A_Pep2	SRSF1_RNA	SRSF5_RNA
0.41381	0.342595	0.481044	2.83373e-10	naive_bayes	CD8_Pep1	TRA2A_Pep2	SRSF1_RNA	TRA2A_RNA
0.28835	0.172468	0.399088	1.64085e-09	naive_bayes	CD8_Pep1	TRA2A_Pep2	SRSF2_RNA	SRSF3_RNA
0.296969	0.179209	0.408674	2.34418e-09	naive_bayes	CD8_Pep1	TRA2A_Pep2	SRSF2_RNA	SRSF5_RNA
0.409643	0.309501	0.505635	8.48001e-09	naive_bayes	CD8_Pep1	TRA2A_Pep2	SRSF2_RNA	TRA2A_RNA
0.240969	0.132215	0.343338	2.14851e-10	naive_bayes	CD8_Pep1	TRA2A_Pep2	SRSF3_RNA	SRSF5_RNA
0.31535	0.20628	0.419783	1.60115e-09	naive_bayes	CD8_Pep1	TRA2A_Pep2	SRSF3_RNA	TRA2A_RNA
0.32035	0.201522	0.432704	4.62833e-09	naive_bayes	CD8_Pep1	TRA2A_Pep2	SRSF5_RNA	TRA2A_RNA
0.339452	0.226009	0.447205	4.53925e-09	naive_bayes	CD8_Pep1	CD209_Pep1	SRSF1_RNA	SRSF2_RNA
0.302969	0.203982	0.396571	3.43975e-10	naive_bayes	CD8_Pep1	CD209_Pep1	SRSF1_RNA	SRSF3_RNA
0.309302	0.198503	0.414464	1.54881e-09	naive_bayes	CD8_Pep1	CD209_Pep1	SRSF1_RNA	SRSF5_RNA
0.35781	0.266466	0.444673	6.49517e-10	naive_bayes	CD8_Pep1	CD209_Pep1	SRSF1_RNA	TRA2A_RNA
0.267611	0.158566	0.370898	4.41815e-10	naive_bayes	CD8_Pep1	CD209_Pep1	SRSF2_RNA	SRSF3_RNA
0.272111	0.154587	0.38321	1.20583e-09	naive_bayes	CD8_Pep1	CD209_Pep1	SRSF2_RNA	SRSF5_RNA
0.348286	0.23304	0.456926	6.55641e-09	naive_bayes	CD8_Pep1	CD209_Pep1	SRSF2_RNA	TRA2A_RNA
0.245421	0.134432	0.348943	2.86249e-10	naive_bayes	CD8_Pep1	CD209_Pep1	SRSF3_RNA	SRSF5_RNA
0.313326	0.221812	0.399574	1.83809e-10	naive_bayes	CD8_Pep1	CD209_Pep1	SRSF3_RNA	TRA2A_RNA
0.301016	0.187408	0.408808	1.68572e-09	naive_bayes	CD8_Pep1	CD209_Pep1	SRSF5_RNA	TRA2A_RNA
0.300492	0.184373	0.411928	2.3536e-09	naive_bayes	CD8_Pep1	SRSF1_RNA	SRSF2_RNA	SRSF3_RNA
0.305135	0.183991	0.420558	4.19919e-09	naive_bayes	CD8_Pep1	SRSF1_RNA	SRSF2_RNA	SRSF5_RNA
0.374595	0.276414	0.467633	2.25544e-09	naive_bayes	CD8_Pep1	SRSF1_RNA	SRSF2_RNA	TRA2A_RNA
0.259445	0.136844	0.376124	1.5747e-09	naive_bayes	CD8_Pep1	SRSF1_RNA	SRSF3_RNA	SRSF5_RNA
0.321802	0.220714	0.417424	7.19652e-10	naive_bayes	CD8_Pep1	SRSF1_RNA	SRSF3_RNA	TRA2A_RNA
0.30685	0.203382	0.405759	6.8331e-10	naive_bayes	CD8_Pep1	SRSF1_RNA	SRSF5_RNA	TRA2A_RNA
0.226445	0.108699	0.337432	4.08572e-10	naive_bayes	CD8_Pep1	SRSF2_RNA	SRSF3_RNA	SRSF5_RNA
0.271969	0.155086	0.382882	1.1556e-09	naive_bayes	CD8_Pep1	SRSF2_RNA	SRSF3_RNA	TRA2A_RNA
0.286088	0.14989	0.416989	1.19866e-08	naive_bayes	CD8_Pep1	SRSF2_RNA	SRSF5_RNA	TRA2A_RNA
0.223683	0.10633	0.336059	4.13168e-10	naive_bayes	CD8_Pep1	SRSF3_RNA	SRSF5_RNA	TRA2A_RNA
0.528881	0.472778	0.579093	2.04821e-09	naive_bayes	CD11b_Protein	CD11b_Pep1	CD11b_Pep2	CD11b_Pep3
0.599381	0.514204	0.68316	1.61762e-06	naive_bayes	CD11b_Protein	CD11b_Pep1	CD11b_Pep2	SRSF1_Protein
0.605167	0.510437	0.699342	5.59156e-06	naive_bayes	CD11b_Protein	CD11b_Pep1	CD11b_Pep2	SRSF1_Pep1
0.459929	0.402039	0.512757	2.09517e-10	naive_bayes	CD11b_Protein	CD11b_Pep1	CD11b_Pep2	SRSF1_Pep2
0.538405	0.4738	0.598905	1.01432e-08	naive_bayes	CD11b_Protein	CD11b_Pep1	CD11b_Pep2	SRSF3_Pep2
0.609405	0.5371	0.677696	5.08949e-07	naive_bayes	CD11b_Protein	CD11b_Pep1	CD11b_Pep2	TRA2A_Protein
0.606738	0.534805	0.675825	4.7527e-07	naive_bayes	CD11b_Protein	CD11b_Pep1	CD11b_Pep2	TRA2A_Pep1
0.540595	0.463953	0.613258	4.83958e-08	naive_bayes	CD11b_Protein	CD11b_Pep1	CD11b_Pep2	TRA2A_Pep2
0.532405	0.482217	0.578157	1.26416e-09	naive_bayes	CD11b_Protein	CD11b_Pep1	CD11b_Pep2	CD209_Pep1
0.553214	0.506457	0.595243	1.92151e-09	naive_bayes	CD11b_Protein	CD11b_Pep1	CD11b_Pep2	SRSF1_RNA
0.467762	0.418357	0.513105	9.949e-11	naive_bayes	CD11b_Protein	CD11b_Pep1	CD11b_Pep2	SRSF2_RNA
0.479238	0.429936	0.522445	1.2613e-10	naive_bayes	CD11b_Protein	CD11b_Pep1	CD11b_Pep2	SRSF3_RNA
0.487571	0.447938	0.521109	5.2227e-11	naive_bayes	CD11b_Protein	CD11b_Pep1	CD11b_Pep2	SRSF5_RNA
0.532238	0.468145	0.592314	7.50275e-09	naive_bayes	CD11b_Protein	CD11b_Pep1	CD11b_Pep2	TRA2A_RNA
0.60769	0.500512	0.713348	1.76579e-05	naive_bayes	CD11b_Protein	CD11b_Pep1	CD11b_Pep3	SRSF1_Protein
0.634524	0.535005	0.732852	2.7108e-05	naive_bayes	CD11b_Protein	CD11b_Pep1	CD11b_Pep3	SRSF1_Pep1
0.476405	0.408485	0.539389	1.40009e-09	naive_bayes	CD11b_Protein	CD11b_Pep1	CD11b_Pep3	SRSF1_Pep2
0.534548	0.463316	0.600969	1.86567e-08	naive_bayes	CD11b_Protein	CD11b_Pep1	CD11b_Pep3	SRSF3_Pep2
0.573595	0.512669	0.631124	2.93387e-08	naive_bayes	CD11b_Protein	CD11b_Pep1	CD11b_Pep3	TRA2A_Protein
0.568929	0.511334	0.62404	1.72203e-08	naive_bayes	CD11b_Protein	CD11b_Pep1	CD11b_Pep3	TRA2A_Pep1
0.530262	0.448573	0.607805	5.81895e-08	naive_bayes	CD11b_Protein	CD11b_Pep1	CD11b_Pep3	TRA2A_Pep2
0.534571	0.483991	0.580294	1.40038e-09	naive_bayes	CD11b_Protein	CD11b_Pep1	CD11b_Pep3	CD209_Pep1
0.542881	0.480316	0.600381	8.69548e-09	naive_bayes	CD11b_Protein	CD11b_Pep1	CD11b_Pep3	SRSF1_RNA
0.466262	0.408546	0.51858	2.49e-10	naive_bayes	CD11b_Protein	CD11b_Pep1	CD11b_Pep3	SRSF2_RNA
0.473611	0.424856	0.516938	1.01113e-10	naive_bayes	CD11b_Protein	CD11b_Pep1	CD11b_Pep3	SRSF3_RNA
0.481778	0.446477	0.511984	2.75346e-11	naive_bayes	CD11b_Protein	CD11b_Pep1	CD11b_Pep3	SRSF5_RNA
0.532738	0.463825	0.596464	1.2675e-08	naive_bayes	CD11b_Protein	CD11b_Pep1	CD11b_Pep3	TRA2A_RNA
0.66369	0.555519	0.770671	0.000174409	naive_bayes	CD11b_Protein	CD11b_Pep1	SRSF1_Protein	SRSF1_Pep1
0.566238	0.462556	0.668226	2.695e-06	naive_bayes	CD11b_Protein	CD11b_Pep1	SRSF1_Protein	SRSF1_Pep2
0.620024	0.525201	0.71383	9.99295e-06	naive_bayes	CD11b_Protein	CD11b_Pep1	SRSF1_Protein	SRSF3_Pep2
0.684714	0.580712	0.787655	0.000307316	naive_bayes	CD11b_Protein	CD11b_Pep1	SRSF1_Protein	TRA2A_Protein
0.667905	0.587168	0.747951	2.24982e-05	naive_bayes	CD11b_Protein	CD11b_Pep1	SRSF1_Protein	TRA2A_Pep1
0.680024	0.564073	0.795536	0.000580995	naive_bayes	CD11b_Protein	CD11b_Pep1	SRSF1_Protein	TRA2A_Pep2
0.609714	0.506057	0.71197	1.42246e-05	naive_bayes	CD11b_Protein	CD11b_Pep1	SRSF1_Protein	CD209_Pep1
0.630024	0.50282	0.756789	0.000190205	naive_bayes	CD11b_Protein	CD11b_Pep1	SRSF1_Protein	SRSF1_RNA
0.543214	0.47195	0.613084	3.46325e-08	naive_bayes	CD11b_Protein	CD11b_Pep1	SRSF1_Protein	SRSF2_RNA
0.556429	0.47335	0.636939	2.09734e-07	naive_bayes	CD11b_Protein	CD11b_Pep1	SRSF1_Protein	SRSF3_RNA
0.510952	0.448171	0.570707	3.02181e-09	naive_bayes	CD11b_Protein	CD11b_Pep1	SRSF1_Protein	SRSF5_RNA
0.643214	0.535398	0.749381	7.33402e-05	naive_bayes	CD11b_Protein	CD11b_Pep1	SRSF1_Protein	TRA2A_RNA
0.60519	0.512682	0.696757	4.41067e-06	naive_bayes	CD11b_Protein	CD11b_Pep1	SRSF1_Pep1	SRSF1_Pep2
0.628524	0.525317	0.730295	2.8634e-05	naive_bayes	CD11b_Protein	CD11b_Pep1	SRSF1_Pep1	SRSF3_Pep2
0.694571	0.616184	0.772932	6.80786e-05	naive_bayes	CD11b_Protein	CD11b_Pep1	SRSF1_Pep1	TRA2A_Protein
0.694905	0.616184	0.772932	6.80786e-05	naive_bayes	CD11b_Protein	CD11b_Pep1	SRSF1_Pep1	TRA2A_Pep1
0.679833	0.573532	0.785992	0.000310591	naive_bayes	CD11b_Protein	CD11b_Pep1	SRSF1_Pep1	TRA2A_Pep2
0.635833	0.53609	0.735933	3.21132e-05	naive_bayes	CD11b_Protein	CD11b_Pep1	SRSF1_Pep1	CD209_Pep1
0.657	0.567601	0.746004	3.0693e-05	naive_bayes	CD11b_Protein	CD11b_Pep1	SRSF1_Pep1	SRSF1_RNA
0.59719	0.52406	0.668967	4.02501e-07	naive_bayes	CD11b_Protein	CD11b_Pep1	SRSF1_Pep1	SRSF2_RNA
0.572429	0.491282	0.65217	3.48695e-07	naive_bayes	CD11b_Protein	CD11b_Pep1	SRSF1_Pep1	SRSF3_RNA
0.551429	0.475233	0.626638	8.87513e-08	naive_bayes	CD11b_Protein	CD11b_Pep1	SRSF1_Pep1	SRSF5_RNA
0.651167	0.55905	0.742311	2.91112e-05	naive_bayes	CD11b_Protein	CD11b_Pep1	SRSF1_Pep1	TRA2A_RNA
0.519405	0.457195	0.577924	3.67974e-09	naive_bayes	CD11b_Protein	CD11b_Pep1	SRSF1_Pep2	SRSF3_Pep2
0.552929	0.470218	0.632248	1.64995e-07	naive_bayes	CD11b_Protein	CD11b_Pep1	SRSF1_Pep2	TRA2A_Protein
0.538405	0.460635	0.61258	5.23534e-08	naive_bayes	CD11b_Protein	CD11b_Pep1	SRSF1_Pep2	TRA2A_Pep1
0.550429	0.457719	0.640325	4.65083e-07	naive_bayes	CD11b_Protein	CD11b_Pep1	SRSF1_Pep2	TRA2A_Pep2
0.470095	0.410217	0.525327	4.03181e-10	naive_bayes	CD11b_Protein	CD11b_Pep1	SRSF1_Pep2	CD209_Pep1
0.484238	0.400907	0.563463	1.33994e-08	naive_bayes	CD11b_Protein	CD11b_Pep1	SRSF1_Pep2	SRSF1_RNA
0.482429	0.423807	0.536737	5.48753e-10	naive_bayes	CD11b_Protein	CD11b_Pep1	SRSF1_Pep2	SRSF2_RNA
0.436929	0.37268	0.496368	2.25106e-10	naive_bayes	CD11b_Protein	CD11b_Pep1	SRSF1_Pep2	SRSF3_RNA
0.430929	0.367386	0.489161	1.61121e-10	naive_bayes	CD11b_Protein	CD11b_Pep1	SRSF1_Pep2	SRSF5_RNA
0.492762	0.41313	0.568333	1.16332e-08	naive_bayes	CD11b_Protein	CD11b_Pep1	SRSF1_Pep2	TRA2A_RNA
0.610905	0.532195	0.686598	1.18459e-06	naive_bayes	CD11b_Protein	CD11b_Pep1	SRSF3_Pep2	TRA2A_Protein
0.608738	0.52957	0.685056	1.14712e-06	naive_bayes	CD11b_Protein	CD11b_Pep1	SRSF3_Pep2	TRA2A_Pep1
0.542214	0.473865	0.607258	2.00226e-08	naive_bayes	CD11b_Protein	CD11b_Pep1	SRSF3_Pep2	TRA2A_Pep2
0.544381	0.470239	0.614965	4.3095e-08	naive_bayes	CD11b_Protein	CD11b_Pep1	SRSF3_Pep2	CD209_Pep1
0.552214	0.477864	0.623837	6.43308e-08	naive_bayes	CD11b_Protein	CD11b_Pep1	SRSF3_Pep2	SRSF1_RNA
0.503381	0.452033	0.549753	4.44879e-10	naive_bayes	CD11b_Protein	CD11b_Pep1	SRSF3_Pep2	SRSF2_RNA
0.459286	0.379601	0.535365	3.80811e-09	naive_bayes	CD11b_Protein	CD11b_Pep1	SRSF3_Pep2	SRSF3_RNA
0.455286	0.409511	0.497207	4.07271e-11	naive_bayes	CD11b_Protein	CD11b_Pep1	SRSF3_Pep2	SRSF5_RNA
0.569214	0.492475	0.642729	1.62108e-07	naive_bayes	CD11b_Protein	CD11b_Pep1	SRSF3_Pep2	TRA2A_RNA
0.608762	0.53675	0.678046	5.29303e-07	naive_bayes	CD11b_Protein	CD11b_Pep1	TRA2A_Protein	TRA2A_Pep1
0.644071	0.56259	0.722954	7.06296e-06	naive_bayes	CD11b_Protein	CD11b_Pep1	TRA2A_Protein	TRA2A_Pep2
0.605071	0.535032	0.67143	3.33669e-07	naive_bayes	CD11b_Protein	CD11b_Pep1	TRA2A_Protein	CD209_Pep1
0.604595	0.546698	0.659594	8.44106e-08	naive_bayes	CD11b_Protein	CD11b_Pep1	TRA2A_Protein	SRSF1_RNA
0.536762	0.466236	0.602982	1.94363e-08	naive_bayes	CD11b_Protein	CD11b_Pep1	TRA2A_Protein	SRSF2_RNA
0.547929	0.46947	0.620581	6.91389e-08	naive_bayes	CD11b_Protein	CD11b_Pep1	TRA2A_Protein	SRSF3_RNA
0.535262	0.466312	0.598739	1.37331e-08	naive_bayes	CD11b_Protein	CD11b_Pep1	TRA2A_Protein	SRSF5_RNA
0.593929	0.523115	0.6626	2.52552e-07	naive_bayes	CD11b_Protein	CD11b_Pep1	TRA2A_Protein	TRA2A_RNA
0.629429	0.546732	0.70973	4.21425e-06	naive_bayes	CD11b_Protein	CD11b_Pep1	TRA2A_Pep1	TRA2A_Pep2
0.586095	0.521534	0.647429	7.92344e-08	naive_bayes	CD11b_Protein	CD11b_Pep1	TRA2A_Pep1	CD209_Pep1
0.600095	0.532234	0.665725	2.33921e-07	naive_bayes	CD11b_Protein	CD11b_Pep1	TRA2A_Pep1	SRSF1_RNA
0.530405	0.455144	0.601489	2.72752e-08	naive_bayes	CD11b_Protein	CD11b_Pep1	TRA2A_Pep1	SRSF2_RNA
0.539429	0.465217	0.608167	3.07341e-08	naive_bayes	CD11b_Protein	CD11b_Pep1	TRA2A_Pep1	SRSF3_RNA
0.522929	0.454301	0.585835	8.0068e-09	naive_bayes	CD11b_Protein	CD11b_Pep1	TRA2A_Pep1	SRSF5_RNA
0.585929	0.514418	0.654629	1.84043e-07	naive_bayes	CD11b_Protein	CD11b_Pep1	TRA2A_Pep1	TRA2A_RNA
0.554929	0.45862	0.647842	7.6697e-07	naive_bayes	CD11b_Protein	CD11b_Pep1	TRA2A_Pep2	CD209_Pep1
0.537738	0.44851	0.624449	2.03602e-07	naive_bayes	CD11b_Protein	CD11b_Pep1	TRA2A_Pep2	SRSF1_RNA
0.529762	0.457317	0.598891	2.02673e-08	naive_bayes	CD11b_Protein	CD11b_Pep1	TRA2A_Pep2	SRSF2_RNA
0.464429	0.396054	0.527416	9.39545e-10	naive_bayes	CD11b_Protein	CD11b_Pep1	TRA2A_Pep2	SRSF3_RNA
0.453595	0.380898	0.521738	1.20955e-09	naive_bayes	CD11b_Protein	CD11b_Pep1	TRA2A_Pep2	SRSF5_RNA
0.536429	0.447866	0.621181	1.63896e-07	naive_bayes	CD11b_Protein	CD11b_Pep1	TRA2A_Pep2	TRA2A_RNA
0.525905	0.481454	0.566165	4.86923e-10	naive_bayes	CD11b_Protein	CD11b_Pep1	CD209_Pep1	SRSF1_RNA
0.465929	0.407656	0.51947	2.79797e-10	naive_bayes	CD11b_Protein	CD11b_Pep1	CD209_Pep1	SRSF2_RNA
0.473071	0.421793	0.518088	1.2799e-10	naive_bayes	CD11b_Protein	CD11b_Pep1	CD209_Pep1	SRSF3_RNA
0.474738	0.434741	0.509392	3.57956e-11	naive_bayes	CD11b_Protein	CD11b_Pep1	CD209_Pep1	SRSF5_RNA
0.550738	0.492894	0.604895	7.45649e-09	naive_bayes	CD11b_Protein	CD11b_Pep1	CD209_Pep1	TRA2A_RNA
0.480071	0.400292	0.55583	7.60037e-09	naive_bayes	CD11b_Protein	CD11b_Pep1	SRSF1_RNA	SRSF2_RNA
0.497548	0.440874	0.548581	6.68222e-10	naive_bayes	CD11b_Protein	CD11b_Pep1	SRSF1_RNA	SRSF3_RNA
0.505548	0.457298	0.548909	3.28951e-10	naive_bayes	CD11b_Protein	CD11b_Pep1	SRSF1_RNA	SRSF5_RNA
0.556714	0.49088	0.619239	2.64534e-08	naive_bayes	CD11b_Protein	CD11b_Pep1	SRSF1_RNA	TRA2A_RNA
0.422595	0.35127	0.488611	3.41936e-10	naive_bayes	CD11b_Protein	CD11b_Pep1	SRSF2_RNA	SRSF3_RNA
0.418262	0.351398	0.480235	1.7114e-10	naive_bayes	CD11b_Protein	CD11b_Pep1	SRSF2_RNA	SRSF5_RNA
0.476429	0.40586	0.54227	2.00098e-09	naive_bayes	CD11b_Protein	CD11b_Pep1	SRSF2_RNA	TRA2A_RNA
0.479571	0.426341	0.52604	2.00209e-10	naive_bayes	CD11b_Protein	CD11b_Pep1	SRSF3_RNA	SRSF5_RNA
0.478929	0.424746	0.52772	2.47899e-10	naive_bayes	CD11b_Protein	CD11b_Pep1	SRSF3_RNA	TRA2A_RNA
0.478786	0.431274	0.521277	1.07879e-10	naive_bayes	CD11b_Protein	CD11b_Pep1	SRSF5_RNA	TRA2A_RNA
0.581214	0.491716	0.668148	1.11214e-06	naive_bayes	CD11b_Protein	CD11b_Pep2	CD11b_Pep3	SRSF1_Protein
0.595167	0.502442	0.686419	2.89989e-06	naive_bayes	CD11b_Protein	CD11b_Pep2	CD11b_Pep3	SRSF1_Pep1
0.463905	0.399988	0.522716	5.28881e-10	naive_bayes	CD11b_Protein	CD11b_Pep2	CD11b_Pep3	SRSF1_Pep2
0.540548	0.478008	0.598693	8.33908e-09	naive_bayes	CD11b_Protein	CD11b_Pep2	CD11b_Pep3	SRSF3_Pep2
0.590405	0.530093	0.647032	5.55026e-08	naive_bayes	CD11b_Protein	CD11b_Pep2	CD11b_Pep3	TRA2A_Protein
0.579929	0.520427	0.636121	3.27015e-08	naive_bayes	CD11b_Protein	CD11b_Pep2	CD11b_Pep3	TRA2A_Pep1
0.501571	0.435708	0.562251	2.63093e-09	naive_bayes	CD11b_Protein	CD11b_Pep2	CD11b_Pep3	TRA2A_Pep2
0.538381	0.486847	0.585602	1.92911e-09	naive_bayes	CD11b_Protein	CD11b_Pep2	CD11b_Pep3	CD209_Pep1
0.523881	0.468142	0.575056	1.79076e-09	naive_bayes	CD11b_Protein	CD11b_Pep2	CD11b_Pep3	SRSF1_RNA
0.467571	0.409648	0.521304	2.96387e-10	naive_bayes	CD11b_Protein	CD11b_Pep2	CD11b_Pep3	SRSF2_RNA
0.479048	0.430222	0.521819	1.18259e-10	naive_bayes	CD11b_Protein	CD11b_Pep2	CD11b_Pep3	SRSF3_RNA
0.491548	0.454787	0.522339	4.40131e-11	naive_bayes	CD11b_Protein	CD11b_Pep2	CD11b_Pep3	SRSF5_RNA
0.521881	0.461952	0.577334	2.84151e-09	naive_bayes	CD11b_Protein	CD11b_Pep2	CD11b_Pep3	TRA2A_RNA
0.672214	0.556709	0.786573	0.000403598	naive_bayes	CD11b_Protein	CD11b_Pep2	SRSF1_Protein	SRSF1_Pep1
0.566381	0.480138	0.650644	4.57907e-07	naive_bayes	CD11b_Protein	CD11b_Pep2	SRSF1_Protein	SRSF1_Pep2
0.599381	0.511511	0.686108	2.16996e-06	naive_bayes	CD11b_Protein	CD11b_Pep2	SRSF1_Protein	SRSF3_Pep2
0.693905	0.613145	0.772144	6.84229e-05	naive_bayes	CD11b_Protein	CD11b_Pep2	SRSF1_Protein	TRA2A_Protein
0.677405	0.600227	0.751899	2.20083e-05	naive_bayes	CD11b_Protein	CD11b_Pep2	SRSF1_Protein	TRA2A_Pep1
0.64969	0.552283	0.745336	4.09468e-05	naive_bayes	CD11b_Protein	CD11b_Pep2	SRSF1_Protein	TRA2A_Pep2
0.589714	0.492832	0.683698	3.17647e-06	naive_bayes	CD11b_Protein	CD11b_Pep2	SRSF1_Protein	CD209_Pep1
0.643048	0.548436	0.736513	2.53331e-05	naive_bayes	CD11b_Protein	CD11b_Pep2	SRSF1_Protein	SRSF1_RNA
0.552024	0.471238	0.630378	1.37791e-07	naive_bayes	CD11b_Protein	CD11b_Pep2	SRSF1_Protein	SRSF2_RNA
0.523326	0.45827	0.583609	5.61444e-09	naive_bayes	CD11b_Protein	CD11b_Pep2	SRSF1_Protein	SRSF3_RNA
0.502159	0.43962	0.560592	1.92159e-09	naive_bayes	CD11b_Protein	CD11b_Pep2	SRSF1_Protein	SRSF5_RNA
0.645714	0.550423	0.738863	2.82051e-05	naive_bayes	CD11b_Protein	CD11b_Pep2	SRSF1_Protein	TRA2A_RNA
0.582524	0.496465	0.667565	9.1544e-07	naive_bayes	CD11b_Protein	CD11b_Pep2	SRSF1_Pep1	SRSF1_Pep2
0.606048	0.515753	0.694451	3.44774e-06	naive_bayes	CD11b_Protein	CD11b_Pep2	SRSF1_Pep1	SRSF3_Pep2
0.685071	0.60704	0.761497	3.72582e-05	naive_bayes	CD11b_Protein	CD11b_Pep2	SRSF1_Pep1	TRA2A_Protein
0.689405	0.60951	0.767446	5.33972e-05	naive_bayes	CD11b_Protein	CD11b_Pep2	SRSF1_Pep1	TRA2A_Pep1
0.6245	0.529054	0.71848	1.23402e-05	naive_bayes	CD11b_Protein	CD11b_Pep2	SRSF1_Pep1	TRA2A_Pep2
0.603667	0.500699	0.704913	1.03755e-05	naive_bayes	CD11b_Protein	CD11b_Pep2	SRSF1_Pep1	CD209_Pep1
0.631929	0.531809	0.732306	2.81214e-05	naive_bayes	CD11b_Protein	CD11b_Pep2	SRSF1_Pep1	SRSF1_RNA
0.557857	0.477926	0.63602	1.65452e-07	naive_bayes	CD11b_Protein	CD11b_Pep2	SRSF1_Pep1	SRSF2_RNA
0.534492	0.449753	0.616871	1.10826e-07	naive_bayes	CD11b_Protein	CD11b_Pep2	SRSF1_Pep1	SRSF3_RNA
0.532159	0.443811	0.618732	1.58715e-07	naive_bayes	CD11b_Protein	CD11b_Pep2	SRSF1_Pep1	SRSF5_RNA
0.6535	0.54719	0.758422	9.98913e-05	naive_bayes	CD11b_Protein	CD11b_Pep2	SRSF1_Pep1	TRA2A_RNA
0.499048	0.4503	0.543067	2.76436e-10	naive_bayes	CD11b_Protein	CD11b_Pep2	SRSF1_Pep2	SRSF3_Pep2
0.557762	0.464884	0.646085	5.51405e-07	naive_bayes	CD11b_Protein	CD11b_Pep2	SRSF1_Pep2	TRA2A_Protein
0.551429	0.462805	0.635664	2.78309e-07	naive_bayes	CD11b_Protein	CD11b_Pep2	SRSF1_Pep2	TRA2A_Pep1
0.526095	0.459659	0.588385	7.82726e-09	naive_bayes	CD11b_Protein	CD11b_Pep2	SRSF1_Pep2	TRA2A_Pep2
0.467762	0.404765	0.526442	5.73368e-10	naive_bayes	CD11b_Protein	CD11b_Pep2	SRSF1_Pep2	CD209_Pep1
0.479905	0.394949	0.561259	1.45437e-08	naive_bayes	CD11b_Protein	CD11b_Pep2	SRSF1_Pep2	SRSF1_RNA
0.471762	0.417417	0.522209	2.2106e-10	naive_bayes	CD11b_Protein	CD11b_Pep2	SRSF1_Pep2	SRSF2_RNA
0.429429	0.361374	0.491007	2.52812e-10	naive_bayes	CD11b_Protein	CD11b_Pep2	SRSF1_Pep2	SRSF3_RNA
0.426111	0.358304	0.487742	2.25011e-10	naive_bayes	CD11b_Protein	CD11b_Pep2	SRSF1_Pep2	SRSF5_RNA
0.490405	0.424901	0.552225	1.88368e-09	naive_bayes	CD11b_Protein	CD11b_Pep2	SRSF1_Pep2	TRA2A_RNA
0.609238	0.54533	0.669126	1.93199e-07	naive_bayes	CD11b_Protein	CD11b_Pep2	SRSF3_Pep2	TRA2A_Protein
0.607071	0.538559	0.6719	3.06302e-07	naive_bayes	CD11b_Protein	CD11b_Pep2	SRSF3_Pep2	TRA2A_Pep1
0.510929	0.455615	0.563178	1.15819e-09	naive_bayes	CD11b_Protein	CD11b_Pep2	SRSF3_Pep2	TRA2A_Pep2
0.542095	0.477061	0.603976	1.34088e-08	naive_bayes	CD11b_Protein	CD11b_Pep2	SRSF3_Pep2	CD209_Pep1
0.556571	0.499096	0.611023	9.59882e-09	naive_bayes	CD11b_Protein	CD11b_Pep2	SRSF3_Pep2	SRSF1_RNA
0.494714	0.452731	0.532303	1.03829e-10	naive_bayes	CD11b_Protein	CD11b_Pep2	SRSF3_Pep2	SRSF2_RNA
0.467159	0.387716	0.541748	4.37595e-09	naive_bayes	CD11b_Protein	CD11b_Pep2	SRSF3_Pep2	SRSF3_RNA
0.446159	0.396741	0.491142	4.50431e-11	naive_bayes	CD11b_Protein	CD11b_Pep2	SRSF3_Pep2	SRSF5_RNA
0.547024	0.484241	0.605045	1.08385e-08	naive_bayes	CD11b_Protein	CD11b_Pep2	SRSF3_Pep2	TRA2A_RNA
0.602762	0.539176	0.663205	1.48905e-07	naive_bayes	CD11b_Protein	CD11b_Pep2	TRA2A_Protein	TRA2A_Pep1
0.624095	0.536714	0.707503	4.7629e-06	naive_bayes	CD11b_Protein	CD11b_Pep2	TRA2A_Protein	TRA2A_Pep2
0.611071	0.547666	0.671297	2.12149e-07	naive_bayes	CD11b_Protein	CD11b_Pep2	TRA2A_Protein	CD209_Pep1
0.629929	0.557349	0.699283	1.40875e-06	naive_bayes	CD11b_Protein	CD11b_Pep2	TRA2A_Protein	SRSF1_RNA
0.557595	0.472285	0.638599	2.46872e-07	naive_bayes	CD11b_Protein	CD11b_Pep2	TRA2A_Protein	SRSF2_RNA
0.553611	0.472908	0.627645	1.04881e-07	naive_bayes	CD11b_Protein	CD11b_Pep2	TRA2A_Protein	SRSF3_RNA
0.551445	0.481158	0.615143	2.81353e-08	naive_bayes	CD11b_Protein	CD11b_Pep2	TRA2A_Protein	SRSF5_RNA
0.613238	0.536634	0.68658	1.02619e-06	naive_bayes	CD11b_Protein	CD11b_Pep2	TRA2A_Protein	TRA2A_RNA
0.619929	0.539326	0.696473	1.98436e-06	naive_bayes	CD11b_Protein	CD11b_Pep2	TRA2A_Pep1	TRA2A_Pep2
0.594905	0.525701	0.659929	1.86145e-07	naive_bayes	CD11b_Protein	CD11b_Pep2	TRA2A_Pep1	CD209_Pep1
0.614929	0.538655	0.688811	1.13972e-06	naive_bayes	CD11b_Protein	CD11b_Pep2	TRA2A_Pep1	SRSF1_RNA
0.537262	0.454876	0.614427	7.56852e-08	naive_bayes	CD11b_Protein	CD11b_Pep2	TRA2A_Pep1	SRSF2_RNA
0.540969	0.456149	0.619489	1.06071e-07	naive_bayes	CD11b_Protein	CD11b_Pep2	TRA2A_Pep1	SRSF3_RNA
0.530302	0.459691	0.595028	1.34359e-08	naive_bayes	CD11b_Protein	CD11b_Pep2	TRA2A_Pep1	SRSF5_RNA
0.586595	0.518725	0.650408	1.1207e-07	naive_bayes	CD11b_Protein	CD11b_Pep2	TRA2A_Pep1	TRA2A_RNA
0.509595	0.426043	0.588668	3.28704e-08	naive_bayes	CD11b_Protein	CD11b_Pep2	TRA2A_Pep2	CD209_Pep1
0.534238	0.436865	0.627931	3.92382e-07	naive_bayes	CD11b_Protein	CD11b_Pep2	TRA2A_Pep2	SRSF1_RNA
0.517429	0.449257	0.582036	7.30779e-09	naive_bayes	CD11b_Protein	CD11b_Pep2	TRA2A_Pep2	SRSF2_RNA
0.453278	0.380823	0.519475	1.01046e-09	naive_bayes	CD11b_Protein	CD11b_Pep2	TRA2A_Pep2	SRSF3_RNA
0.434778	0.372581	0.490302	1.36832e-10	naive_bayes	CD11b_Protein	CD11b_Pep2	TRA2A_Pep2	SRSF5_RNA
0.538429	0.458776	0.614353	6.46616e-08	naive_bayes	CD11b_Protein	CD11b_Pep2	TRA2A_Pep2	TRA2A_RNA
0.534214	0.474866	0.589504	4.45264e-09	naive_bayes	CD11b_Protein	CD11b_Pep2	CD209_Pep1	SRSF1_RNA
0.465262	0.407851	0.51919	2.70833e-10	naive_bayes	CD11b_Protein	CD11b_Pep2	CD209_Pep1	SRSF2_RNA
0.486111	0.435904	0.530721	1.90222e-10	naive_bayes	CD11b_Protein	CD11b_Pep2	CD209_Pep1	SRSF3_RNA
0.488254	0.450769	0.519937	4.2706e-11	naive_bayes	CD11b_Protein	CD11b_Pep2	CD209_Pep1	SRSF5_RNA
0.534238	0.485027	0.579258	1.23048e-09	naive_bayes	CD11b_Protein	CD11b_Pep2	CD209_Pep1	TRA2A_RNA
0.486238	0.403546	0.565162	1.3663e-08	naive_bayes	CD11b_Protein	CD11b_Pep2	SRSF1_RNA	SRSF2_RNA
0.486088	0.43143	0.535194	3.38409e-10	naive_bayes	CD11b_Protein	CD11b_Pep2	SRSF1_RNA	SRSF3_RNA
0.490921	0.433124	0.541918	5.47717e-10	naive_bayes	CD11b_Protein	CD11b_Pep2	SRSF1_RNA	SRSF5_RNA
0.563048	0.503607	0.619182	1.57105e-08	naive_bayes	CD11b_Protein	CD11b_Pep2	SRSF1_RNA	TRA2A_RNA
0.422429	0.358217	0.481579	1.3593e-10	naive_bayes	CD11b_Protein	CD11b_Pep2	SRSF2_RNA	SRSF3_RNA
0.421635	0.356835	0.481048	1.39407e-10	naive_bayes	CD11b_Protein	CD11b_Pep2	SRSF2_RNA	SRSF5_RNA
0.478071	0.416393	0.535563	7.04791e-10	naive_bayes	CD11b_Protein	CD11b_Pep2	SRSF2_RNA	TRA2A_RNA
0.487881	0.433825	0.534967	2.97353e-10	naive_bayes	CD11b_Protein	CD11b_Pep2	SRSF3_RNA	SRSF5_RNA
0.486302	0.433954	0.53284	2.47751e-10	naive_bayes	CD11b_Protein	CD11b_Pep2	SRSF3_RNA	TRA2A_RNA
0.467635	0.423066	0.506398	4.65078e-11	naive_bayes	CD11b_Protein	CD11b_Pep2	SRSF5_RNA	TRA2A_RNA
0.609857	0.498916	0.718941	2.56616e-05	naive_bayes	CD11b_Protein	CD11b_Pep3	SRSF1_Protein	SRSF1_Pep1
0.545881	0.441393	0.647297	1.26851e-06	naive_bayes	CD11b_Protein	CD11b_Pep3	SRSF1_Protein	SRSF1_Pep2
0.595357	0.481488	0.707372	1.9024e-05	naive_bayes	CD11b_Protein	CD11b_Pep3	SRSF1_Protein	SRSF3_Pep2
0.653071	0.562023	0.744014	3.04663e-05	naive_bayes	CD11b_Protein	CD11b_Pep3	SRSF1_Protein	TRA2A_Protein
0.643071	0.556062	0.729142	1.2916e-05	naive_bayes	CD11b_Protein	CD11b_Pep3	SRSF1_Protein	TRA2A_Pep1
0.608024	0.497442	0.716333	2.26871e-05	naive_bayes	CD11b_Protein	CD11b_Pep3	SRSF1_Protein	TRA2A_Pep2
0.593524	0.489768	0.694756	7.15885e-06	naive_bayes	CD11b_Protein	CD11b_Pep3	SRSF1_Protein	CD209_Pep1
0.593357	0.477146	0.707208	2.0757e-05	naive_bayes	CD11b_Protein	CD11b_Pep3	SRSF1_Protein	SRSF1_RNA
0.511024	0.424009	0.594103	5.38437e-08	naive_bayes	CD11b_Protein	CD11b_Pep3	SRSF1_Protein	SRSF2_RNA
0.507238	0.410402	0.599802	1.36544e-07	naive_bayes	CD11b_Protein	CD11b_Pep3	SRSF1_Protein	SRSF3_RNA
0.488595	0.411793	0.561166	7.00468e-09	naive_bayes	CD11b_Protein	CD11b_Pep3	SRSF1_Protein	SRSF5_RNA
0.579881	0.466004	0.689608	9.45462e-06	naive_bayes	CD11b_Protein	CD11b_Pep3	SRSF1_Protein	TRA2A_RNA
0.56369	0.457167	0.668938	3.28372e-06	naive_bayes	CD11b_Protein	CD11b_Pep3	SRSF1_Pep1	SRSF1_Pep2
0.59569	0.478257	0.710604	2.4665e-05	naive_bayes	CD11b_Protein	CD11b_Pep3	SRSF1_Pep1	SRSF3_Pep2
0.682214	0.597809	0.766136	6.1748e-05	naive_bayes	CD11b_Protein	CD11b_Pep3	SRSF1_Pep1	TRA2A_Protein
0.684048	0.608315	0.759798	3.21801e-05	naive_bayes	CD11b_Protein	CD11b_Pep3	SRSF1_Pep1	TRA2A_Pep1
0.616833	0.511916	0.722523	2.3897e-05	naive_bayes	CD11b_Protein	CD11b_Pep3	SRSF1_Pep1	TRA2A_Pep2
0.612167	0.50087	0.721069	2.79073e-05	naive_bayes	CD11b_Protein	CD11b_Pep3	SRSF1_Pep1	CD209_Pep1
0.603	0.495153	0.709779	1.60724e-05	naive_bayes	CD11b_Protein	CD11b_Pep3	SRSF1_Pep1	SRSF1_RNA
0.531024	0.439056	0.620468	2.13898e-07	naive_bayes	CD11b_Protein	CD11b_Pep3	SRSF1_Pep1	SRSF2_RNA
0.508881	0.417655	0.596461	8.19468e-08	naive_bayes	CD11b_Protein	CD11b_Pep3	SRSF1_Pep1	SRSF3_RNA
0.515071	0.423473	0.603228	1.08027e-07	naive_bayes	CD11b_Protein	CD11b_Pep3	SRSF1_Pep1	SRSF5_RNA
0.60769	0.504983	0.708623	1.18158e-05	naive_bayes	CD11b_Protein	CD11b_Pep3	SRSF1_Pep1	TRA2A_RNA
0.505214	0.446679	0.559189	1.24173e-09	naive_bayes	CD11b_Protein	CD11b_Pep3	SRSF1_Pep2	SRSF3_Pep2
0.515762	0.463303	0.563993	8.81408e-10	naive_bayes	CD11b_Protein	CD11b_Pep3	SRSF1_Pep2	TRA2A_Protein
0.526595	0.461002	0.587212	6.70754e-09	naive_bayes	CD11b_Protein	CD11b_Pep3	SRSF1_Pep2	TRA2A_Pep1
0.529762	0.441818	0.614475	1.24741e-07	naive_bayes	CD11b_Protein	CD11b_Pep3	SRSF1_Pep2	TRA2A_Pep2
0.455238	0.379492	0.52646	1.88878e-09	naive_bayes	CD11b_Protein	CD11b_Pep3	SRSF1_Pep2	CD209_Pep1
0.442738	0.356797	0.523986	4.35015e-09	naive_bayes	CD11b_Protein	CD11b_Pep3	SRSF1_Pep2	SRSF1_RNA
0.477905	0.409573	0.542128	1.66605e-09	naive_bayes	CD11b_Protein	CD11b_Pep3	SRSF1_Pep2	SRSF2_RNA
0.378571	0.304015	0.448026	1.34941e-10	naive_bayes	CD11b_Protein	CD11b_Pep3	SRSF1_Pep2	SRSF3_RNA
0.393262	0.307767	0.473695	8.52805e-10	naive_bayes	CD11b_Protein	CD11b_Pep3	SRSF1_Pep2	SRSF5_RNA
0.446905	0.365123	0.524247	3.0595e-09	naive_bayes	CD11b_Protein	CD11b_Pep3	SRSF1_Pep2	TRA2A_RNA
0.600405	0.539684	0.65802	9.57649e-08	naive_bayes	CD11b_Protein	CD11b_Pep3	SRSF3_Pep2	TRA2A_Protein
0.594238	0.529398	0.655976	1.183e-07	naive_bayes	CD11b_Protein	CD11b_Pep3	SRSF3_Pep2	TRA2A_Pep1
0.547905	0.477144	0.616479	3.68582e-08	naive_bayes	CD11b_Protein	CD11b_Pep3	SRSF3_Pep2	TRA2A_Pep2
0.532048	0.449811	0.610223	6.67498e-08	naive_bayes	CD11b_Protein	CD11b_Pep3	SRSF3_Pep2	CD209_Pep1
0.523214	0.448622	0.594575	2.06227e-08	naive_bayes	CD11b_Protein	CD11b_Pep3	SRSF3_Pep2	SRSF1_RNA
0.494714	0.439443	0.545591	5.56125e-10	naive_bayes	CD11b_Protein	CD11b_Pep3	SRSF3_Pep2	SRSF2_RNA
0.433762	0.342606	0.52219	7.04047e-09	naive_bayes	CD11b_Protein	CD11b_Pep3	SRSF3_Pep2	SRSF3_RNA
0.419643	0.359726	0.476074	7.98472e-11	naive_bayes	CD11b_Protein	CD11b_Pep3	SRSF3_Pep2	SRSF5_RNA
0.528548	0.452999	0.598787	2.40398e-08	naive_bayes	CD11b_Protein	CD11b_Pep3	SRSF3_Pep2	TRA2A_RNA
0.578095	0.516659	0.635637	3.63861e-08	naive_bayes	CD11b_Protein	CD11b_Pep3	TRA2A_Protein	TRA2A_Pep1
0.586095	0.508305	0.660828	3.71183e-07	naive_bayes	CD11b_Protein	CD11b_Pep3	TRA2A_Protein	TRA2A_Pep2
0.573429	0.524818	0.61872	6.50895e-09	naive_bayes	CD11b_Protein	CD11b_Pep3	TRA2A_Protein	CD209_Pep1
0.587929	0.526743	0.646047	5.81029e-08	naive_bayes	CD11b_Protein	CD11b_Pep3	TRA2A_Protein	SRSF1_RNA
0.503571	0.430374	0.571922	7.33687e-09	naive_bayes	CD11b_Protein	CD11b_Pep3	TRA2A_Protein	SRSF2_RNA
0.512595	0.438499	0.580719	1.04622e-08	naive_bayes	CD11b_Protein	CD11b_Pep3	TRA2A_Protein	SRSF3_RNA
0.495762	0.43461	0.551275	1.11464e-09	naive_bayes	CD11b_Protein	CD11b_Pep3	TRA2A_Protein	SRSF5_RNA
0.571762	0.513931	0.625779	1.79367e-08	naive_bayes	CD11b_Protein	CD11b_Pep3	TRA2A_Protein	TRA2A_RNA
0.573929	0.492434	0.651783	3.25194e-07	naive_bayes	CD11b_Protein	CD11b_Pep3	TRA2A_Pep1	TRA2A_Pep2
0.569595	0.520065	0.615224	5.85791e-09	naive_bayes	CD11b_Protein	CD11b_Pep3	TRA2A_Pep1	CD209_Pep1
0.577595	0.508071	0.64397	9.97137e-08	naive_bayes	CD11b_Protein	CD11b_Pep3	TRA2A_Pep1	SRSF1_RNA
0.513571	0.434778	0.588351	2.24274e-08	naive_bayes	CD11b_Protein	CD11b_Pep3	TRA2A_Pep1	SRSF2_RNA
0.514762	0.440586	0.582798	1.13032e-08	naive_bayes	CD11b_Protein	CD11b_Pep3	TRA2A_Pep1	SRSF3_RNA
0.501929	0.437082	0.561387	2.3024e-09	naive_bayes	CD11b_Protein	CD11b_Pep3	TRA2A_Pep1	SRSF5_RNA
0.565929	0.500095	0.6272	3.49979e-08	naive_bayes	CD11b_Protein	CD11b_Pep3	TRA2A_Pep1	TRA2A_RNA
0.497571	0.422138	0.567318	7.27016e-09	naive_bayes	CD11b_Protein	CD11b_Pep3	TRA2A_Pep2	CD209_Pep1
0.508238	0.410234	0.603882	1.83234e-07	naive_bayes	CD11b_Protein	CD11b_Pep3	TRA2A_Pep2	SRSF1_RNA
0.526071	0.446651	0.601223	3.7736e-08	naive_bayes	CD11b_Protein	CD11b_Pep3	TRA2A_Pep2	SRSF2_RNA
0.424262	0.35373	0.490232	3.45814e-10	naive_bayes	CD11b_Protein	CD11b_Pep3	TRA2A_Pep2	SRSF3_RNA
0.431262	0.35753	0.499103	5.90626e-10	naive_bayes	CD11b_Protein	CD11b_Pep3	TRA2A_Pep2	SRSF5_RNA
0.526405	0.435453	0.612591	1.37431e-07	naive_bayes	CD11b_Protein	CD11b_Pep3	TRA2A_Pep2	TRA2A_RNA
0.474214	0.40851	0.534772	9.56482e-10	naive_bayes	CD11b_Protein	CD11b_Pep3	CD209_Pep1	SRSF1_RNA
0.424238	0.354415	0.489038	3.03297e-10	naive_bayes	CD11b_Protein	CD11b_Pep3	CD209_Pep1	SRSF2_RNA
0.445548	0.389077	0.496128	9.85051e-11	naive_bayes	CD11b_Protein	CD11b_Pep3	CD209_Pep1	SRSF3_RNA
0.467881	0.41351	0.517527	1.80131e-10	naive_bayes	CD11b_Protein	CD11b_Pep3	CD209_Pep1	SRSF5_RNA
0.474048	0.423188	0.52035	1.44636e-10	naive_bayes	CD11b_Protein	CD11b_Pep3	CD209_Pep1	TRA2A_RNA
0.442571	0.362608	0.518175	2.13134e-09	naive_bayes	CD11b_Protein	CD11b_Pep3	SRSF1_RNA	SRSF2_RNA
0.426381	0.369117	0.478588	6.14429e-11	naive_bayes	CD11b_Protein	CD11b_Pep3	SRSF1_RNA	SRSF3_RNA
0.434548	0.357332	0.507039	1.12769e-09	naive_bayes	CD11b_Protein	CD11b_Pep3	SRSF1_RNA	SRSF5_RNA
0.415095	0.341414	0.485372	4.26281e-10	naive_bayes	CD11b_Protein	CD11b_Pep3	SRSF1_RNA	TRA2A_RNA
0.401238	0.333801	0.464073	1.09985e-10	naive_bayes	CD11b_Protein	CD11b_Pep3	SRSF2_RNA	SRSF3_RNA
0.415905	0.33453	0.492595	1.05347e-09	naive_bayes	CD11b_Protein	CD11b_Pep3	SRSF2_RNA	SRSF5_RNA
0.455571	0.374617	0.531336	3.47257e-09	naive_bayes	CD11b_Protein	CD11b_Pep3	SRSF2_RNA	TRA2A_RNA
0.408238	0.338894	0.471565	1.57227e-10	naive_bayes	CD11b_Protein	CD11b_Pep3	SRSF3_RNA	SRSF5_RNA
0.364262	0.318128	0.405001	1.91199e-12	naive_bayes	CD11b_Protein	CD11b_Pep3	SRSF3_RNA	TRA2A_RNA
0.402119	0.345393	0.452906	2.41522e-11	naive_bayes	CD11b_Protein	CD11b_Pep3	SRSF5_RNA	TRA2A_RNA
0.633524	0.538706	0.72507	1.50436e-05	naive_bayes	CD11b_Protein	SRSF1_Protein	SRSF1_Pep1	SRSF1_Pep2
0.625214	0.513273	0.734176	4.65481e-05	naive_bayes	CD11b_Protein	SRSF1_Protein	SRSF1_Pep1	SRSF3_Pep2
0.709714	0.604946	0.813591	0.000922961	naive_bayes	CD11b_Protein	SRSF1_Protein	SRSF1_Pep1	TRA2A_Protein
0.695214	0.59075	0.79862	0.000490706	naive_bayes	CD11b_Protein	SRSF1_Protein	SRSF1_Pep1	TRA2A_Pep1
0.668857	0.550708	0.784326	0.000389293	naive_bayes	CD11b_Protein	SRSF1_Protein	SRSF1_Pep1	TRA2A_Pep2
0.659857	0.545108	0.772834	0.000230903	naive_bayes	CD11b_Protein	SRSF1_Protein	SRSF1_Pep1	CD209_Pep1
0.67419	0.560433	0.786846	0.000389612	naive_bayes	CD11b_Protein	SRSF1_Protein	SRSF1_Pep1	SRSF1_RNA
0.605381	0.523081	0.682616	1.17585e-06	naive_bayes	CD11b_Protein	SRSF1_Protein	SRSF1_Pep1	SRSF2_RNA
0.571405	0.470281	0.66926	2.30931e-06	naive_bayes	CD11b_Protein	SRSF1_Protein	SRSF1_Pep1	SRSF3_RNA
0.575548	0.482446	0.665173	1.20714e-06	naive_bayes	CD11b_Protein	SRSF1_Protein	SRSF1_Pep1	SRSF5_RNA
0.657857	0.544537	0.769409	0.000193667	naive_bayes	CD11b_Protein	SRSF1_Protein	SRSF1_Pep1	TRA2A_RNA
0.583071	0.50401	0.660021	4.0529e-07	naive_bayes	CD11b_Protein	SRSF1_Protein	SRSF1_Pep2	SRSF3_Pep2
0.674262	0.570599	0.777445	0.000201127	naive_bayes	CD11b_Protein	SRSF1_Protein	SRSF1_Pep2	TRA2A_Protein
0.666262	0.566253	0.765124	0.000105281	naive_bayes	CD11b_Protein	SRSF1_Protein	SRSF1_Pep2	TRA2A_Pep1
0.649357	0.548686	0.748423	5.34358e-05	naive_bayes	CD11b_Protein	SRSF1_Protein	SRSF1_Pep2	TRA2A_Pep2
0.599357	0.482304	0.714719	2.86598e-05	naive_bayes	CD11b_Protein	SRSF1_Protein	SRSF1_Pep2	CD209_Pep1
0.63869	0.546344	0.729761	1.70751e-05	naive_bayes	CD11b_Protein	SRSF1_Protein	SRSF1_Pep2	SRSF1_RNA
0.600524	0.502224	0.69497	5.21452e-06	naive_bayes	CD11b_Protein	SRSF1_Protein	SRSF1_Pep2	SRSF2_RNA
0.51769	0.439939	0.590928	2.21689e-08	naive_bayes	CD11b_Protein	SRSF1_Protein	SRSF1_Pep2	SRSF3_RNA
0.475714	0.390838	0.556866	1.2362e-08	naive_bayes	CD11b_Protein	SRSF1_Protein	SRSF1_Pep2	SRSF5_RNA
0.641524	0.534993	0.745534	5.89376e-05	naive_bayes	CD11b_Protein	SRSF1_Protein	SRSF1_Pep2	TRA2A_RNA
0.686571	0.590575	0.781959	0.000190425	naive_bayes	CD11b_Protein	SRSF1_Protein	SRSF3_Pep2	TRA2A_Protein
0.678262	0.579807	0.77623	0.000161476	naive_bayes	CD11b_Protein	SRSF1_Protein	SRSF3_Pep2	TRA2A_Pep1
0.623548	0.525317	0.718305	1.33764e-05	naive_bayes	CD11b_Protein	SRSF1_Protein	SRSF3_Pep2	TRA2A_Pep2
0.610048	0.498427	0.71977	2.72435e-05	naive_bayes	CD11b_Protein	SRSF1_Protein	SRSF3_Pep2	CD209_Pep1
0.636714	0.531586	0.740693	4.72522e-05	naive_bayes	CD11b_Protein	SRSF1_Protein	SRSF3_Pep2	SRSF1_RNA
0.559571	0.487344	0.627027	5.71572e-08	naive_bayes	CD11b_Protein	SRSF1_Protein	SRSF3_Pep2	SRSF2_RNA
0.534048	0.425118	0.639423	1.23832e-06	naive_bayes	CD11b_Protein	SRSF1_Protein	SRSF3_Pep2	SRSF3_RNA
0.515071	0.421291	0.605835	1.41433e-07	naive_bayes	CD11b_Protein	SRSF1_Protein	SRSF3_Pep2	SRSF5_RNA
0.623381	0.513915	0.729282	3.44236e-05	naive_bayes	CD11b_Protein	SRSF1_Protein	SRSF3_Pep2	TRA2A_RNA
0.707429	0.61309	0.801451	0.000430339	naive_bayes	CD11b_Protein	SRSF1_Protein	TRA2A_Protein	TRA2A_Pep1
0.736405	0.623439	0.84952	0.00448163	naive_bayes	CD11b_Protein	SRSF1_Protein	TRA2A_Protein	TRA2A_Pep2
0.717071	0.641426	0.793523	0.000174719	naive_bayes	CD11b_Protein	SRSF1_Protein	TRA2A_Protein	CD209_Pep1
0.723595	0.624687	0.823017	0.00124143	naive_bayes	CD11b_Protein	SRSF1_Protein	TRA2A_Protein	SRSF1_RNA
0.655429	0.569177	0.741283	2.15795e-05	naive_bayes	CD11b_Protein	SRSF1_Protein	TRA2A_Protein	SRSF2_RNA
0.628095	0.523785	0.728766	2.69457e-05	naive_bayes	CD11b_Protein	SRSF1_Protein	TRA2A_Protein	SRSF3_RNA
0.607095	0.518136	0.692749	2.85484e-06	naive_bayes	CD11b_Protein	SRSF1_Protein	TRA2A_Protein	SRSF5_RNA
0.709738	0.603536	0.815001	0.0010075	naive_bayes	CD11b_Protein	SRSF1_Protein	TRA2A_Protein	TRA2A_RNA
0.723571	0.615779	0.83218	0.00212286	naive_bayes	CD11b_Protein	SRSF1_Protein	TRA2A_Pep1	TRA2A_Pep2
0.705071	0.635643	0.774391	5.1737e-05	naive_bayes	CD11b_Protein	SRSF1_Protein	TRA2A_Pep1	CD209_Pep1
0.710929	0.622791	0.799913	0.000344738	naive_bayes	CD11b_Protein	SRSF1_Protein	TRA2A_Pep1	SRSF1_RNA
0.643095	0.555799	0.729745	1.35494e-05	naive_bayes	CD11b_Protein	SRSF1_Protein	TRA2A_Pep1	SRSF2_RNA
0.615429	0.509717	0.717748	1.87207e-05	naive_bayes	CD11b_Protein	SRSF1_Protein	TRA2A_Pep1	SRSF3_RNA
0.598762	0.504202	0.690101	3.55106e-06	naive_bayes	CD11b_Protein	SRSF1_Protein	TRA2A_Pep1	SRSF5_RNA
0.695405	0.602316	0.787054	0.000214673	naive_bayes	CD11b_Protein	SRSF1_Protein	TRA2A_Pep1	TRA2A_RNA
0.700357	0.577429	0.823762	0.00194001	naive_bayes	CD11b_Protein	SRSF1_Protein	TRA2A_Pep2	CD209_Pep1
0.692667	0.592516	0.792263	0.000336761	naive_bayes	CD11b_Protein	SRSF1_Protein	TRA2A_Pep2	SRSF1_RNA
0.649357	0.552721	0.744388	3.82065e-05	naive_bayes	CD11b_Protein	SRSF1_Protein	TRA2A_Pep2	SRSF2_RNA
0.585738	0.497598	0.670939	1.12695e-06	naive_bayes	CD11b_Protein	SRSF1_Protein	TRA2A_Pep2	SRSF3_RNA
0.544357	0.452882	0.632322	3.09148e-07	naive_bayes	CD11b_Protein	SRSF1_Protein	TRA2A_Pep2	SRSF5_RNA
0.686738	0.59708	0.775369	0.000113818	naive_bayes	CD11b_Protein	SRSF1_Protein	TRA2A_Pep2	TRA2A_RNA
0.663238	0.549482	0.776879	0.00026851	naive_bayes	CD11b_Protein	SRSF1_Protein	CD209_Pep1	SRSF1_RNA
0.570857	0.495759	0.643017	1.46779e-07	naive_bayes	CD11b_Protein	SRSF1_Protein	CD209_Pep1	SRSF2_RNA
0.547929	0.45345	0.639832	5.18386e-07	naive_bayes	CD11b_Protein	SRSF1_Protein	CD209_Pep1	SRSF3_RNA
0.508929	0.435277	0.579264	1.06934e-08	naive_bayes	CD11b_Protein	SRSF1_Protein	CD209_Pep1	SRSF5_RNA
0.685024	0.578144	0.789798	0.000358662	naive_bayes	CD11b_Protein	SRSF1_Protein	CD209_Pep1	TRA2A_RNA
0.595857	0.519221	0.66981	5.07275e-07	naive_bayes	CD11b_Protein	SRSF1_Protein	SRSF1_RNA	SRSF2_RNA
0.594238	0.504457	0.680577	1.81373e-06	naive_bayes	CD11b_Protein	SRSF1_Protein	SRSF1_RNA	SRSF3_RNA
0.556881	0.459282	0.650922	9.29707e-07	naive_bayes	CD11b_Protein	SRSF1_Protein	SRSF1_RNA	SRSF5_RNA
0.689714	0.585233	0.791127	0.000349845	naive_bayes	CD11b_Protein	SRSF1_Protein	SRSF1_RNA	TRA2A_RNA
0.49969	0.427099	0.566524	5.48252e-09	naive_bayes	CD11b_Protein	SRSF1_Protein	SRSF2_RNA	SRSF3_RNA
0.462048	0.382014	0.536948	3.87046e-09	naive_bayes	CD11b_Protein	SRSF1_Protein	SRSF2_RNA	SRSF5_RNA
0.613048	0.520022	0.702342	5.27818e-06	naive_bayes	CD11b_Protein	SRSF1_Protein	SRSF2_RNA	TRA2A_RNA
0.512905	0.428989	0.593801	4.32307e-08	naive_bayes	CD11b_Protein	SRSF1_Protein	SRSF3_RNA	SRSF5_RNA
0.578571	0.483399	0.668727	1.503e-06	naive_bayes	CD11b_Protein	SRSF1_Protein	SRSF3_RNA	TRA2A_RNA
0.551429	0.452721	0.645324	7.78977e-07	naive_bayes	CD11b_Protein	SRSF1_Protein	SRSF5_RNA	TRA2A_RNA
0.582905	0.504965	0.659066	3.64488e-07	naive_bayes	CD11b_Protein	SRSF1_Pep1	SRSF1_Pep2	SRSF3_Pep2
0.695238	0.604753	0.784618	0.000177954	naive_bayes	CD11b_Protein	SRSF1_Pep1	SRSF1_Pep2	TRA2A_Protein
0.684405	0.597131	0.771407	8.83036e-05	naive_bayes	CD11b_Protein	SRSF1_Pep1	SRSF1_Pep2	TRA2A_Pep1
0.639524	0.556157	0.7242	9.14182e-06	naive_bayes	CD11b_Protein	SRSF1_Pep1	SRSF1_Pep2	TRA2A_Pep2
0.597024	0.50672	0.686307	2.53856e-06	naive_bayes	CD11b_Protein	SRSF1_Pep1	SRSF1_Pep2	CD209_Pep1
0.613714	0.516316	0.710044	9.75695e-06	naive_bayes	CD11b_Protein	SRSF1_Pep1	SRSF1_Pep2	SRSF1_RNA
0.578857	0.4955	0.660112	5.46398e-07	naive_bayes	CD11b_Protein	SRSF1_Pep1	SRSF1_Pep2	SRSF2_RNA
0.521381	0.429981	0.60939	1.33057e-07	naive_bayes	CD11b_Protein	SRSF1_Pep1	SRSF1_Pep2	SRSF3_RNA
0.500881	0.414113	0.583591	3.61107e-08	naive_bayes	CD11b_Protein	SRSF1_Pep1	SRSF1_Pep2	SRSF5_RNA
0.634714	0.541402	0.726625	1.56196e-05	naive_bayes	CD11b_Protein	SRSF1_Pep1	SRSF1_Pep2	TRA2A_RNA
0.694595	0.597439	0.791847	0.00030659	naive_bayes	CD11b_Protein	SRSF1_Pep1	SRSF3_Pep2	TRA2A_Protein
0.688429	0.592447	0.784339	0.000212952	naive_bayes	CD11b_Protein	SRSF1_Pep1	SRSF3_Pep2	TRA2A_Pep1
0.630214	0.534888	0.725231	1.66689e-05	naive_bayes	CD11b_Protein	SRSF1_Pep1	SRSF3_Pep2	TRA2A_Pep2
0.610381	0.503108	0.715175	1.86031e-05	naive_bayes	CD11b_Protein	SRSF1_Pep1	SRSF3_Pep2	CD209_Pep1
0.624381	0.511594	0.73577	5.2773e-05	naive_bayes	CD11b_Protein	SRSF1_Pep1	SRSF3_Pep2	SRSF1_RNA
0.559071	0.487506	0.62661	5.49332e-08	naive_bayes	CD11b_Protein	SRSF1_Pep1	SRSF3_Pep2	SRSF2_RNA
0.531714	0.421208	0.639166	1.3686e-06	naive_bayes	CD11b_Protein	SRSF1_Pep1	SRSF3_Pep2	SRSF3_RNA
0.527548	0.43186	0.620266	2.71715e-07	naive_bayes	CD11b_Protein	SRSF1_Pep1	SRSF3_Pep2	SRSF5_RNA
0.617048	0.506172	0.724525	3.05724e-05	naive_bayes	CD11b_Protein	SRSF1_Pep1	SRSF3_Pep2	TRA2A_RNA
0.723905	0.630916	0.816703	0.000827617	naive_bayes	CD11b_Protein	SRSF1_Pep1	TRA2A_Protein	TRA2A_Pep1
0.744548	0.656857	0.832343	0.00154342	naive_bayes	CD11b_Protein	SRSF1_Pep1	TRA2A_Protein	TRA2A_Pep2
0.725738	0.646251	0.80528	0.000348572	naive_bayes	CD11b_Protein	SRSF1_Pep1	TRA2A_Protein	CD209_Pep1
0.739905	0.646301	0.834651	0.0019005	naive_bayes	CD11b_Protein	SRSF1_Pep1	TRA2A_Protein	SRSF1_RNA
0.657738	0.56933	0.745211	2.80155e-05	naive_bayes	CD11b_Protein	SRSF1_Pep1	TRA2A_Protein	SRSF2_RNA
0.639905	0.538047	0.739249	3.78351e-05	naive_bayes	CD11b_Protein	SRSF1_Pep1	TRA2A_Protein	SRSF3_RNA
0.631429	0.536332	0.724383	1.52291e-05	naive_bayes	CD11b_Protein	SRSF1_Pep1	TRA2A_Protein	SRSF5_RNA
0.726071	0.627594	0.824277	0.00129105	naive_bayes	CD11b_Protein	SRSF1_Pep1	TRA2A_Protein	TRA2A_RNA
0.732071	0.6354	0.829141	0.00155532	naive_bayes	CD11b_Protein	SRSF1_Pep1	TRA2A_Pep1	TRA2A_Pep2
0.727571	0.644894	0.810974	0.000504603	naive_bayes	CD11b_Protein	SRSF1_Pep1	TRA2A_Pep1	CD209_Pep1
0.727595	0.637299	0.818824	0.000871182	naive_bayes	CD11b_Protein	SRSF1_Pep1	TRA2A_Pep1	SRSF1_RNA
0.665738	0.579023	0.75227	3.62374e-05	naive_bayes	CD11b_Protein	SRSF1_Pep1	TRA2A_Pep1	SRSF2_RNA
0.633595	0.521507	0.743459	6.77389e-05	naive_bayes	CD11b_Protein	SRSF1_Pep1	TRA2A_Pep1	SRSF3_RNA
0.621119	0.516999	0.723052	2.20188e-05	naive_bayes	CD11b_Protein	SRSF1_Pep1	TRA2A_Pep1	SRSF5_RNA
0.709238	0.624313	0.794139	0.000236589	naive_bayes	CD11b_Protein	SRSF1_Pep1	TRA2A_Pep1	TRA2A_RNA
0.665381	0.555853	0.774674	0.000216684	naive_bayes	CD11b_Protein	SRSF1_Pep1	TRA2A_Pep2	CD209_Pep1
0.68169	0.577757	0.786104	0.000294103	naive_bayes	CD11b_Protein	SRSF1_Pep1	TRA2A_Pep2	SRSF1_RNA
0.623524	0.537056	0.710223	5.71286e-06	naive_bayes	CD11b_Protein	SRSF1_Pep1	TRA2A_Pep2	SRSF2_RNA
0.564738	0.456306	0.67082	3.79069e-06	naive_bayes	CD11b_Protein	SRSF1_Pep1	TRA2A_Pep2	SRSF3_RNA
0.546381	0.437118	0.652508	2.02087e-06	naive_bayes	CD11b_Protein	SRSF1_Pep1	TRA2A_Pep2	SRSF5_RNA
0.66619	0.572779	0.758088	6.02559e-05	naive_bayes	CD11b_Protein	SRSF1_Pep1	TRA2A_Pep2	TRA2A_RNA
0.644262	0.53711	0.751836	8.19325e-05	naive_bayes	CD11b_Protein	SRSF1_Pep1	CD209_Pep1	SRSF1_RNA
0.570857	0.503572	0.635458	5.97206e-08	naive_bayes	CD11b_Protein	SRSF1_Pep1	CD209_Pep1	SRSF2_RNA
0.540286	0.44066	0.63638	6.21538e-07	naive_bayes	CD11b_Protein	SRSF1_Pep1	CD209_Pep1	SRSF3_RNA
0.526786	0.430056	0.621814	3.22496e-07	naive_bayes	CD11b_Protein	SRSF1_Pep1	CD209_Pep1	SRSF5_RNA
0.659548	0.547078	0.771034	0.000203343	naive_bayes	CD11b_Protein	SRSF1_Pep1	CD209_Pep1	TRA2A_RNA
0.593714	0.511301	0.673648	8.83063e-07	naive_bayes	CD11b_Protein	SRSF1_Pep1	SRSF1_RNA	SRSF2_RNA
0.556762	0.469518	0.640771	3.19945e-07	naive_bayes	CD11b_Protein	SRSF1_Pep1	SRSF1_RNA	SRSF3_RNA
0.562571	0.460484	0.66222	1.9265e-06	naive_bayes	CD11b_Protein	SRSF1_Pep1	SRSF1_RNA	SRSF5_RNA
0.670214	0.565848	0.773183	0.000170097	naive_bayes	CD11b_Protein	SRSF1_Pep1	SRSF1_RNA	TRA2A_RNA
0.480048	0.397241	0.559052	1.11399e-08	naive_bayes	CD11b_Protein	SRSF1_Pep1	SRSF2_RNA	SRSF3_RNA
0.467714	0.374624	0.556754	2.39544e-08	naive_bayes	CD11b_Protein	SRSF1_Pep1	SRSF2_RNA	SRSF5_RNA
0.604214	0.51919	0.686337	1.74647e-06	naive_bayes	CD11b_Protein	SRSF1_Pep1	SRSF2_RNA	TRA2A_RNA
0.517238	0.415639	0.615484	3.39701e-07	naive_bayes	CD11b_Protein	SRSF1_Pep1	SRSF3_RNA	SRSF5_RNA
0.572048	0.462703	0.676753	4.64321e-06	naive_bayes	CD11b_Protein	SRSF1_Pep1	SRSF3_RNA	TRA2A_RNA
0.555571	0.449993	0.656299	1.77552e-06	naive_bayes	CD11b_Protein	SRSF1_Pep1	SRSF5_RNA	TRA2A_RNA
0.596262	0.521532	0.668179	4.13196e-07	naive_bayes	CD11b_Protein	SRSF1_Pep2	SRSF3_Pep2	TRA2A_Protein
0.606762	0.533141	0.677403	5.68604e-07	naive_bayes	CD11b_Protein	SRSF1_Pep2	SRSF3_Pep2	TRA2A_Pep1
0.591071	0.530625	0.650327	7.13074e-08	naive_bayes	CD11b_Protein	SRSF1_Pep2	SRSF3_Pep2	TRA2A_Pep2
0.521548	0.463747	0.575368	2.22921e-09	naive_bayes	CD11b_Protein	SRSF1_Pep2	SRSF3_Pep2	CD209_Pep1
0.542048	0.477839	0.603028	1.20067e-08	naive_bayes	CD11b_Protein	SRSF1_Pep2	SRSF3_Pep2	SRSF1_RNA
0.493048	0.437049	0.543903	5.39274e-10	naive_bayes	CD11b_Protein	SRSF1_Pep2	SRSF3_Pep2	SRSF2_RNA
0.420048	0.351281	0.484348	2.41301e-10	naive_bayes	CD11b_Protein	SRSF1_Pep2	SRSF3_Pep2	SRSF3_RNA
0.407381	0.348578	0.462051	4.3838e-11	naive_bayes	CD11b_Protein	SRSF1_Pep2	SRSF3_Pep2	SRSF5_RNA
0.553548	0.496683	0.605103	6.48116e-09	naive_bayes	CD11b_Protein	SRSF1_Pep2	SRSF3_Pep2	TRA2A_RNA
0.559595	0.467855	0.647451	5.50492e-07	naive_bayes	CD11b_Protein	SRSF1_Pep2	TRA2A_Protein	TRA2A_Pep1
0.600262	0.514984	0.6834	1.60684e-06	naive_bayes	CD11b_Protein	SRSF1_Pep2	TRA2A_Protein	TRA2A_Pep2
0.546905	0.466107	0.623689	1.00144e-07	naive_bayes	CD11b_Protein	SRSF1_Pep2	TRA2A_Protein	CD209_Pep1
0.580119	0.487766	0.668952	1.33357e-06	naive_bayes	CD11b_Protein	SRSF1_Pep2	TRA2A_Protein	SRSF1_RNA
0.526405	0.448544	0.59967	3.09491e-08	naive_bayes	CD11b_Protein	SRSF1_Pep2	TRA2A_Protein	SRSF2_RNA
0.497786	0.41133	0.578892	2.83107e-08	naive_bayes	CD11b_Protein	SRSF1_Pep2	TRA2A_Protein	SRSF3_RNA
0.499952	0.406705	0.587683	6.54151e-08	naive_bayes	CD11b_Protein	SRSF1_Pep2	TRA2A_Protein	SRSF5_RNA
0.577786	0.485075	0.667561	1.31509e-06	naive_bayes	CD11b_Protein	SRSF1_Pep2	TRA2A_Protein	TRA2A_RNA
0.588095	0.49497	0.678499	2.08801e-06	naive_bayes	CD11b_Protein	SRSF1_Pep2	TRA2A_Pep1	TRA2A_Pep2
0.528429	0.449456	0.603095	3.89988e-08	naive_bayes	CD11b_Protein	SRSF1_Pep2	TRA2A_Pep1	CD209_Pep1
0.575929	0.483803	0.664496	1.10265e-06	naive_bayes	CD11b_Protein	SRSF1_Pep2	TRA2A_Pep1	SRSF1_RNA
0.528429	0.453463	0.599003	2.39921e-08	naive_bayes	CD11b_Protein	SRSF1_Pep2	TRA2A_Pep1	SRSF2_RNA
0.497786	0.403183	0.587038	7.1386e-08	naive_bayes	CD11b_Protein	SRSF1_Pep2	TRA2A_Pep1	SRSF3_RNA
0.493452	0.401394	0.580409	4.71165e-08	naive_bayes	CD11b_Protein	SRSF1_Pep2	TRA2A_Pep1	SRSF5_RNA
0.575952	0.485706	0.662763	9.1698e-07	naive_bayes	CD11b_Protein	SRSF1_Pep2	TRA2A_Pep1	TRA2A_RNA
0.529595	0.453037	0.60334	3.44021e-08	naive_bayes	CD11b_Protein	SRSF1_Pep2	TRA2A_Pep2	CD209_Pep1
0.595071	0.503566	0.685805	2.68954e-06	naive_bayes	CD11b_Protein	SRSF1_Pep2	TRA2A_Pep2	SRSF1_RNA
0.550262	0.468421	0.629538	1.43557e-07	naive_bayes	CD11b_Protein	SRSF1_Pep2	TRA2A_Pep2	SRSF2_RNA
0.459952	0.369671	0.545465	1.27163e-08	naive_bayes	CD11b_Protein	SRSF1_Pep2	TRA2A_Pep2	SRSF3_RNA
0.451286	0.363069	0.535315	7.84102e-09	naive_bayes	CD11b_Protein	SRSF1_Pep2	TRA2A_Pep2	SRSF5_RNA
0.610119	0.494364	0.724684	3.94678e-05	naive_bayes	CD11b_Protein	SRSF1_Pep2	TRA2A_Pep2	TRA2A_RNA
0.453071	0.369381	0.532575	4.83021e-09	naive_bayes	CD11b_Protein	SRSF1_Pep2	CD209_Pep1	SRSF1_RNA
0.465429	0.3935	0.533456	1.73287e-09	naive_bayes	CD11b_Protein	SRSF1_Pep2	CD209_Pep1	SRSF2_RNA
0.410095	0.339441	0.47544	2.09991e-10	naive_bayes	CD11b_Protein	SRSF1_Pep2	CD209_Pep1	SRSF3_RNA
0.418595	0.344247	0.487301	4.3372e-10	naive_bayes	CD11b_Protein	SRSF1_Pep2	CD209_Pep1	SRSF5_RNA
0.457429	0.394578	0.515881	3.89264e-10	naive_bayes	CD11b_Protein	SRSF1_Pep2	CD209_Pep1	TRA2A_RNA
0.473905	0.396006	0.547617	4.80657e-09	naive_bayes	CD11b_Protein	SRSF1_Pep2	SRSF1_RNA	SRSF2_RNA
0.413738	0.325031	0.497843	2.44488e-09	naive_bayes	CD11b_Protein	SRSF1_Pep2	SRSF1_RNA	SRSF3_RNA
0.432905	0.336883	0.523576	9.92734e-09	naive_bayes	CD11b_Protein	SRSF1_Pep2	SRSF1_RNA	SRSF5_RNA
0.489905	0.39834	0.578531	4.6242e-08	naive_bayes	CD11b_Protein	SRSF1_Pep2	SRSF1_RNA	TRA2A_RNA
0.424095	0.340144	0.503904	1.95961e-09	naive_bayes	CD11b_Protein	SRSF1_Pep2	SRSF2_RNA	SRSF3_RNA
0.424286	0.34567	0.498462	9.89262e-10	naive_bayes	CD11b_Protein	SRSF1_Pep2	SRSF2_RNA	SRSF5_RNA
0.499095	0.42217	0.571537	1.01587e-08	naive_bayes	CD11b_Protein	SRSF1_Pep2	SRSF2_RNA	TRA2A_RNA
0.366452	0.295148	0.432318	5.95328e-11	naive_bayes	CD11b_Protein	SRSF1_Pep2	SRSF3_RNA	SRSF5_RNA
0.388952	0.312066	0.461233	2.60243e-10	naive_bayes	CD11b_Protein	SRSF1_Pep2	SRSF3_RNA	TRA2A_RNA
0.380476	0.301863	0.454855	2.59469e-10	naive_bayes	CD11b_Protein	SRSF1_Pep2	SRSF5_RNA	TRA2A_RNA
0.635738	0.565011	0.703782	1.57364e-06	naive_bayes	CD11b_Protein	SRSF3_Pep2	TRA2A_Protein	TRA2A_Pep1
0.618595	0.543656	0.691888	1.22867e-06	naive_bayes	CD11b_Protein	SRSF3_Pep2	TRA2A_Protein	TRA2A_Pep2
0.608738	0.535604	0.678937	5.89657e-07	naive_bayes	CD11b_Protein	SRSF3_Pep2	TRA2A_Protein	CD209_Pep1
0.639262	0.569301	0.70774	1.87544e-06	naive_bayes	CD11b_Protein	SRSF3_Pep2	TRA2A_Protein	SRSF1_RNA
0.569405	0.508626	0.626833	2.41724e-08	naive_bayes	CD11b_Protein	SRSF3_Pep2	TRA2A_Protein	SRSF2_RNA
0.530786	0.435735	0.621068	2.51193e-07	naive_bayes	CD11b_Protein	SRSF3_Pep2	TRA2A_Protein	SRSF3_RNA
0.523619	0.457382	0.586836	7.60622e-09	naive_bayes	CD11b_Protein	SRSF3_Pep2	TRA2A_Protein	SRSF5_RNA
0.619405	0.54534	0.690204	1.0236e-06	naive_bayes	CD11b_Protein	SRSF3_Pep2	TRA2A_Protein	TRA2A_RNA
0.632619	0.553206	0.71159	4.01499e-06	naive_bayes	CD11b_Protein	SRSF3_Pep2	TRA2A_Pep1	TRA2A_Pep2
0.610905	0.538383	0.68024	5.9453e-07	naive_bayes	CD11b_Protein	SRSF3_Pep2	TRA2A_Pep1	CD209_Pep1
0.637286	0.56129	0.711669	3.20237e-06	naive_bayes	CD11b_Protein	SRSF3_Pep2	TRA2A_Pep1	SRSF1_RNA
0.573405	0.512669	0.631124	2.93387e-08	naive_bayes	CD11b_Protein	SRSF3_Pep2	TRA2A_Pep1	SRSF2_RNA
0.532786	0.437264	0.623705	2.87317e-07	naive_bayes	CD11b_Protein	SRSF3_Pep2	TRA2A_Pep1	SRSF3_RNA
0.515452	0.447375	0.580176	6.81493e-09	naive_bayes	CD11b_Protein	SRSF3_Pep2	TRA2A_Pep1	SRSF5_RNA
0.625571	0.548953	0.699006	1.78751e-06	naive_bayes	CD11b_Protein	SRSF3_Pep2	TRA2A_Pep1	TRA2A_RNA
0.533905	0.462978	0.601733	2.01235e-08	naive_bayes	CD11b_Protein	SRSF3_Pep2	TRA2A_Pep2	CD209_Pep1
0.579952	0.493765	0.666694	9.37898e-07	naive_bayes	CD11b_Protein	SRSF3_Pep2	TRA2A_Pep2	SRSF1_RNA
0.544238	0.483601	0.601688	8.43415e-09	naive_bayes	CD11b_Protein	SRSF3_Pep2	TRA2A_Pep2	SRSF2_RNA
0.461143	0.363539	0.555934	3.50223e-08	naive_bayes	CD11b_Protein	SRSF3_Pep2	TRA2A_Pep2	SRSF3_RNA
0.425333	0.353794	0.494931	5.04959e-10	naive_bayes	CD11b_Protein	SRSF3_Pep2	TRA2A_Pep2	SRSF5_RNA
0.589571	0.511762	0.665449	4.68986e-07	naive_bayes	CD11b_Protein	SRSF3_Pep2	TRA2A_Pep2	TRA2A_RNA
0.540429	0.455493	0.621463	1.26217e-07	naive_bayes	CD11b_Protein	SRSF3_Pep2	CD209_Pep1	SRSF1_RNA
0.484381	0.43418	0.530021	1.94159e-10	naive_bayes	CD11b_Protein	SRSF3_Pep2	CD209_Pep1	SRSF2_RNA
0.450786	0.359064	0.539065	1.22973e-08	naive_bayes	CD11b_Protein	SRSF3_Pep2	CD209_Pep1	SRSF3_RNA
0.442786	0.381589	0.499958	1.95515e-10	naive_bayes	CD11b_Protein	SRSF3_Pep2	CD209_Pep1	SRSF5_RNA
0.549381	0.465636	0.627817	1.39723e-07	naive_bayes	CD11b_Protein	SRSF3_Pep2	CD209_Pep1	TRA2A_RNA
0.515571	0.459509	0.567362	1.37999e-09	naive_bayes	CD11b_Protein	SRSF3_Pep2	SRSF1_RNA	SRSF2_RNA
0.458952	0.375056	0.539825	6.58579e-09	naive_bayes	CD11b_Protein	SRSF3_Pep2	SRSF1_RNA	SRSF3_RNA
0.438286	0.378401	0.494984	1.51341e-10	naive_bayes	CD11b_Protein	SRSF3_Pep2	SRSF1_RNA	SRSF5_RNA
0.579429	0.507149	0.648974	1.53695e-07	naive_bayes	CD11b_Protein	SRSF3_Pep2	SRSF1_RNA	TRA2A_RNA
0.411405	0.335761	0.483201	4.71586e-10	naive_bayes	CD11b_Protein	SRSF3_Pep2	SRSF2_RNA	SRSF3_RNA
0.384762	0.338261	0.426705	4.03579e-12	naive_bayes	CD11b_Protein	SRSF3_Pep2	SRSF2_RNA	SRSF5_RNA
0.536714	0.486403	0.581964	1.45334e-09	naive_bayes	CD11b_Protein	SRSF3_Pep2	SRSF2_RNA	TRA2A_RNA
0.4195	0.335922	0.500132	1.77612e-09	naive_bayes	CD11b_Protein	SRSF3_Pep2	SRSF3_RNA	SRSF5_RNA
0.471143	0.382372	0.557679	1.87143e-08	naive_bayes	CD11b_Protein	SRSF3_Pep2	SRSF3_RNA	TRA2A_RNA
0.431667	0.370417	0.490552	1.55544e-10	naive_bayes	CD11b_Protein	SRSF3_Pep2	SRSF5_RNA	TRA2A_RNA
0.635929	0.538369	0.731019	2.23535e-05	naive_bayes	CD11b_Protein	TRA2A_Protein	TRA2A_Pep1	TRA2A_Pep2
0.609095	0.536401	0.678395	5.50323e-07	naive_bayes	CD11b_Protein	TRA2A_Protein	TRA2A_Pep1	CD209_Pep1
0.645929	0.567225	0.722656	6.1016e-06	naive_bayes	CD11b_Protein	TRA2A_Protein	TRA2A_Pep1	SRSF1_RNA
0.551929	0.463665	0.634974	2.56559e-07	naive_bayes	CD11b_Protein	TRA2A_Protein	TRA2A_Pep1	SRSF2_RNA
0.554262	0.470461	0.63226	1.63677e-07	naive_bayes	CD11b_Protein	TRA2A_Protein	TRA2A_Pep1	SRSF3_RNA
0.551429	0.466002	0.632637	1.98251e-07	naive_bayes	CD11b_Protein	TRA2A_Protein	TRA2A_Pep1	SRSF5_RNA
0.642429	0.561244	0.720388	6.087e-06	naive_bayes	CD11b_Protein	TRA2A_Protein	TRA2A_Pep1	TRA2A_RNA
0.601119	0.515277	0.683107	1.55868e-06	naive_bayes	CD11b_Protein	TRA2A_Protein	TRA2A_Pep2	CD209_Pep1
0.637619	0.537656	0.735814	3.08035e-05	naive_bayes	CD11b_Protein	TRA2A_Protein	TRA2A_Pep2	SRSF1_RNA
0.601071	0.526319	0.67198	4.70604e-07	naive_bayes	CD11b_Protein	TRA2A_Protein	TRA2A_Pep2	SRSF2_RNA
0.555452	0.459096	0.648047	7.66109e-07	naive_bayes	CD11b_Protein	TRA2A_Protein	TRA2A_Pep2	SRSF3_RNA
0.541452	0.435048	0.642929	1.15298e-06	naive_bayes	CD11b_Protein	TRA2A_Protein	TRA2A_Pep2	SRSF5_RNA
0.639619	0.53496	0.742846	5.02262e-05	naive_bayes	CD11b_Protein	TRA2A_Protein	TRA2A_Pep2	TRA2A_RNA
0.607429	0.536163	0.674551	4.1055e-07	naive_bayes	CD11b_Protein	TRA2A_Protein	CD209_Pep1	SRSF1_RNA
0.530929	0.449306	0.607327	5.44886e-08	naive_bayes	CD11b_Protein	TRA2A_Protein	CD209_Pep1	SRSF2_RNA
0.544095	0.473605	0.608028	2.15433e-08	naive_bayes	CD11b_Protein	TRA2A_Protein	CD209_Pep1	SRSF3_RNA
0.527095	0.460857	0.587527	6.92685e-09	naive_bayes	CD11b_Protein	TRA2A_Protein	CD209_Pep1	SRSF5_RNA
0.607095	0.545401	0.665229	1.40373e-07	naive_bayes	CD11b_Protein	TRA2A_Protein	CD209_Pep1	TRA2A_RNA
0.555286	0.45989	0.646658	6.77419e-07	naive_bayes	CD11b_Protein	TRA2A_Protein	SRSF1_RNA	SRSF2_RNA
0.579095	0.492108	0.660528	6.31659e-07	naive_bayes	CD11b_Protein	TRA2A_Protein	SRSF1_RNA	SRSF3_RNA
0.558429	0.474066	0.636903	2.03812e-07	naive_bayes	CD11b_Protein	TRA2A_Protein	SRSF1_RNA	SRSF5_RNA
0.627929	0.535807	0.716744	9.25909e-06	naive_bayes	CD11b_Protein	TRA2A_Protein	SRSF1_RNA	TRA2A_RNA
0.489762	0.392921	0.580634	6.63726e-08	naive_bayes	CD11b_Protein	TRA2A_Protein	SRSF2_RNA	SRSF3_RNA
0.479429	0.383542	0.569179	4.16455e-08	naive_bayes	CD11b_Protein	TRA2A_Protein	SRSF2_RNA	SRSF5_RNA
0.546786	0.460527	0.629524	1.91729e-07	naive_bayes	CD11b_Protein	TRA2A_Protein	SRSF2_RNA	TRA2A_RNA
0.517429	0.43764	0.589996	2.26621e-08	naive_bayes	CD11b_Protein	TRA2A_Protein	SRSF3_RNA	SRSF5_RNA
0.549786	0.463969	0.630418	1.80805e-07	naive_bayes	CD11b_Protein	TRA2A_Protein	SRSF3_RNA	TRA2A_RNA
0.540976	0.459192	0.618614	8.83558e-08	naive_bayes	CD11b_Protein	TRA2A_Protein	SRSF5_RNA	TRA2A_RNA
0.586786	0.497129	0.672088	1.2423e-06	naive_bayes	CD11b_Protein	TRA2A_Pep1	TRA2A_Pep2	CD209_Pep1
0.629286	0.523195	0.733693	3.68815e-05	naive_bayes	CD11b_Protein	TRA2A_Pep1	TRA2A_Pep2	SRSF1_RNA
0.586262	0.506047	0.66317	4.79807e-07	naive_bayes	CD11b_Protein	TRA2A_Pep1	TRA2A_Pep2	SRSF2_RNA
0.534619	0.440185	0.625291	2.90542e-07	naive_bayes	CD11b_Protein	TRA2A_Pep1	TRA2A_Pep2	SRSF3_RNA
0.536952	0.429311	0.640247	1.15121e-06	naive_bayes	CD11b_Protein	TRA2A_Pep1	TRA2A_Pep2	SRSF5_RNA
0.625452	0.516519	0.732206	3.87954e-05	naive_bayes	CD11b_Protein	TRA2A_Pep1	TRA2A_Pep2	TRA2A_RNA
0.590762	0.525042	0.652254	1.02807e-07	naive_bayes	CD11b_Protein	TRA2A_Pep1	CD209_Pep1	SRSF1_RNA
0.528738	0.449238	0.603143	3.94909e-08	naive_bayes	CD11b_Protein	TRA2A_Pep1	CD209_Pep1	SRSF2_RNA
0.527095	0.447466	0.600918	3.56559e-08	naive_bayes	CD11b_Protein	TRA2A_Pep1	CD209_Pep1	SRSF3_RNA
0.504262	0.439032	0.563519	2.51418e-09	naive_bayes	CD11b_Protein	TRA2A_Pep1	CD209_Pep1	SRSF5_RNA
0.598762	0.535675	0.658288	1.13361e-07	naive_bayes	CD11b_Protein	TRA2A_Pep1	CD209_Pep1	TRA2A_RNA
0.557119	0.458596	0.652203	1.03763e-06	naive_bayes	CD11b_Protein	TRA2A_Pep1	SRSF1_RNA	SRSF2_RNA
0.562595	0.460865	0.658608	1.49554e-06	naive_bayes	CD11b_Protein	TRA2A_Pep1	SRSF1_RNA	SRSF3_RNA
0.539429	0.448498	0.625142	2.14272e-07	naive_bayes	CD11b_Protein	TRA2A_Pep1	SRSF1_RNA	SRSF5_RNA
0.617429	0.529993	0.701724	3.82472e-06	naive_bayes	CD11b_Protein	TRA2A_Pep1	SRSF1_RNA	TRA2A_RNA
0.487286	0.388541	0.580932	7.99446e-08	naive_bayes	CD11b_Protein	TRA2A_Pep1	SRSF2_RNA	SRSF3_RNA
0.468452	0.362176	0.569797	9.69061e-08	naive_bayes	CD11b_Protein	TRA2A_Pep1	SRSF2_RNA	SRSF5_RNA
0.534119	0.443679	0.621542	1.95931e-07	naive_bayes	CD11b_Protein	TRA2A_Pep1	SRSF2_RNA	TRA2A_RNA
0.509262	0.427726	0.583328	2.02967e-08	naive_bayes	CD11b_Protein	TRA2A_Pep1	SRSF3_RNA	SRSF5_RNA
0.545452	0.456512	0.629627	2.23353e-07	naive_bayes	CD11b_Protein	TRA2A_Pep1	SRSF3_RNA	TRA2A_RNA
0.526143	0.444882	0.603758	4.92935e-08	naive_bayes	CD11b_Protein	TRA2A_Pep1	SRSF5_RNA	TRA2A_RNA
0.530238	0.428728	0.62765	5.04928e-07	naive_bayes	CD11b_Protein	TRA2A_Pep2	CD209_Pep1	SRSF1_RNA
0.511095	0.44364	0.575152	5.32567e-09	naive_bayes	CD11b_Protein	TRA2A_Pep2	CD209_Pep1	SRSF2_RNA
0.453929	0.386913	0.515553	5.48138e-10	naive_bayes	CD11b_Protein	TRA2A_Pep2	CD209_Pep1	SRSF3_RNA
0.439595	0.35962	0.513594	1.70461e-09	naive_bayes	CD11b_Protein	TRA2A_Pep2	CD209_Pep1	SRSF5_RNA
0.540762	0.447663	0.629888	3.11187e-07	naive_bayes	CD11b_Protein	TRA2A_Pep2	CD209_Pep1	TRA2A_RNA
0.591905	0.499972	0.681065	2.1498e-06	naive_bayes	CD11b_Protein	TRA2A_Pep2	SRSF1_RNA	SRSF2_RNA
0.492738	0.40949	0.571887	1.78775e-08	naive_bayes	CD11b_Protein	TRA2A_Pep2	SRSF1_RNA	SRSF3_RNA
0.477905	0.380803	0.571578	5.5009e-08	naive_bayes	CD11b_Protein	TRA2A_Pep2	SRSF1_RNA	SRSF5_RNA
0.593262	0.476283	0.709262	2.38247e-05	naive_bayes	CD11b_Protein	TRA2A_Pep2	SRSF1_RNA	TRA2A_RNA
0.470595	0.395534	0.54018	2.71403e-09	naive_bayes	CD11b_Protein	TRA2A_Pep2	SRSF2_RNA	SRSF3_RNA
0.449786	0.375787	0.518345	1.16984e-09	naive_bayes	CD11b_Protein	TRA2A_Pep2	SRSF2_RNA	SRSF5_RNA
0.586429	0.489992	0.678801	2.47115e-06	naive_bayes	CD11b_Protein	TRA2A_Pep2	SRSF2_RNA	TRA2A_RNA
0.414762	0.338211	0.485258	4.93687e-10	naive_bayes	CD11b_Protein	TRA2A_Pep2	SRSF3_RNA	SRSF5_RNA
0.489143	0.374295	0.599515	4.56907e-07	naive_bayes	CD11b_Protein	TRA2A_Pep2	SRSF3_RNA	TRA2A_RNA
0.449643	0.343507	0.551221	5.39915e-08	naive_bayes	CD11b_Protein	TRA2A_Pep2	SRSF5_RNA	TRA2A_RNA
0.444738	0.355689	0.529515	6.95072e-09	naive_bayes	CD11b_Protein	CD209_Pep1	SRSF1_RNA	SRSF2_RNA
0.466048	0.412484	0.514387	1.45675e-10	naive_bayes	CD11b_Protein	CD209_Pep1	SRSF1_RNA	SRSF3_RNA
0.491548	0.429678	0.547278	1.00371e-09	naive_bayes	CD11b_Protein	CD209_Pep1	SRSF1_RNA	SRSF5_RNA
0.503214	0.42307	0.578971	1.75458e-08	naive_bayes	CD11b_Protein	CD209_Pep1	SRSF1_RNA	TRA2A_RNA
0.405762	0.339954	0.466509	9.83516e-11	naive_bayes	CD11b_Protein	CD209_Pep1	SRSF2_RNA	SRSF3_RNA
0.413762	0.340084	0.48296	3.74523e-10	naive_bayes	CD11b_Protein	CD209_Pep1	SRSF2_RNA	SRSF5_RNA
0.446595	0.382137	0.507404	3.52678e-10	naive_bayes	CD11b_Protein	CD209_Pep1	SRSF2_RNA	TRA2A_RNA
0.468738	0.407674	0.523533	3.92029e-10	naive_bayes	CD11b_Protein	CD209_Pep1	SRSF3_RNA	SRSF5_RNA
0.428738	0.377851	0.47436	2.81219e-11	naive_bayes	CD11b_Protein	CD209_Pep1	SRSF3_RNA	TRA2A_RNA
0.439238	0.392331	0.480798	2.38209e-11	naive_bayes	CD11b_Protein	CD209_Pep1	SRSF5_RNA	TRA2A_RNA
0.407905	0.329051	0.481493	5.69528e-10	naive_bayes	CD11b_Protein	SRSF1_RNA	SRSF2_RNA	SRSF3_RNA
0.428738	0.333219	0.518906	8.22712e-09	naive_bayes	CD11b_Protein	SRSF1_RNA	SRSF2_RNA	SRSF5_RNA
0.506738	0.40026	0.609944	3.90076e-07	naive_bayes	CD11b_Protein	SRSF1_RNA	SRSF2_RNA	TRA2A_RNA
0.432738	0.366627	0.493917	2.47847e-10	naive_bayes	CD11b_Protein	SRSF1_RNA	SRSF3_RNA	SRSF5_RNA
0.420429	0.348413	0.487471	3.58627e-10	naive_bayes	CD11b_Protein	SRSF1_RNA	SRSF3_RNA	TRA2A_RNA
0.453595	0.359951	0.542515	1.52914e-08	naive_bayes	CD11b_Protein	SRSF1_RNA	SRSF5_RNA	TRA2A_RNA
0.391595	0.323483	0.453898	8.07074e-11	naive_bayes	CD11b_Protein	SRSF2_RNA	SRSF3_RNA	SRSF5_RNA
0.418595	0.33839	0.493073	9.11629e-10	naive_bayes	CD11b_Protein	SRSF2_RNA	SRSF3_RNA	TRA2A_RNA
0.405929	0.321679	0.484954	1.06087e-09	naive_bayes	CD11b_Protein	SRSF2_RNA	SRSF5_RNA	TRA2A_RNA
0.374976	0.326223	0.418165	3.68453e-12	naive_bayes	CD11b_Protein	SRSF3_RNA	SRSF5_RNA	TRA2A_RNA
0.603548	0.505653	0.699959	6.62377e-06	naive_bayes	CD11b_Pep1	CD11b_Pep2	CD11b_Pep3	SRSF1_Protein
0.601	0.508303	0.693057	3.87099e-06	naive_bayes	CD11b_Pep1	CD11b_Pep2	CD11b_Pep3	SRSF1_Pep1
0.457905	0.395812	0.514648	3.31107e-10	naive_bayes	CD11b_Pep1	CD11b_Pep2	CD11b_Pep3	SRSF1_Pep2
0.538548	0.476825	0.595794	6.89925e-09	naive_bayes	CD11b_Pep1	CD11b_Pep2	CD11b_Pep3	SRSF3_Pep2
0.588238	0.527011	0.645863	5.66569e-08	naive_bayes	CD11b_Pep1	CD11b_Pep2	CD11b_Pep3	TRA2A_Protein
0.582095	0.524028	0.636602	2.95926e-08	naive_bayes	CD11b_Pep1	CD11b_Pep2	CD11b_Pep3	TRA2A_Pep1
0.505571	0.437486	0.568892	4.19127e-09	naive_bayes	CD11b_Pep1	CD11b_Pep2	CD11b_Pep3	TRA2A_Pep2
0.530405	0.484183	0.57194	6.97589e-10	naive_bayes	CD11b_Pep1	CD11b_Pep2	CD11b_Pep3	CD209_Pep1
0.547048	0.500001	0.5892	1.51207e-09	naive_bayes	CD11b_Pep1	CD11b_Pep2	CD11b_Pep3	SRSF1_RNA
0.463905	0.412014	0.51086	1.11185e-10	naive_bayes	CD11b_Pep1	CD11b_Pep2	CD11b_Pep3	SRSF2_RNA
0.471921	0.42494	0.512688	7.11664e-11	naive_bayes	CD11b_Pep1	CD11b_Pep2	CD11b_Pep3	SRSF3_RNA
0.492588	0.453502	0.525792	6.02667e-11	naive_bayes	CD11b_Pep1	CD11b_Pep2	CD11b_Pep3	SRSF5_RNA
0.530548	0.47118	0.584858	3.54845e-09	naive_bayes	CD11b_Pep1	CD11b_Pep2	CD11b_Pep3	TRA2A_RNA
0.692095	0.580103	0.805017	0.000778314	naive_bayes	CD11b_Pep1	CD11b_Pep2	SRSF1_Protein	SRSF1_Pep1
0.578548	0.484259	0.671523	1.77736e-06	naive_bayes	CD11b_Pep1	CD11b_Pep2	SRSF1_Protein	SRSF1_Pep2
0.61219	0.523072	0.699462	3.97123e-06	naive_bayes	CD11b_Pep1	CD11b_Pep2	SRSF1_Protein	SRSF3_Pep2
0.691429	0.611712	0.769496	5.87825e-05	naive_bayes	CD11b_Pep1	CD11b_Pep2	SRSF1_Protein	TRA2A_Protein
0.687405	0.6032	0.769759	7.06605e-05	naive_bayes	CD11b_Pep1	CD11b_Pep2	SRSF1_Protein	TRA2A_Pep1
0.677024	0.572722	0.778979	0.000212314	naive_bayes	CD11b_Pep1	CD11b_Pep2	SRSF1_Protein	TRA2A_Pep2
0.612048	0.520164	0.702285	5.23726e-06	naive_bayes	CD11b_Pep1	CD11b_Pep2	SRSF1_Protein	CD209_Pep1
0.673548	0.583366	0.763998	7.13097e-05	naive_bayes	CD11b_Pep1	CD11b_Pep2	SRSF1_Protein	SRSF1_RNA
0.568714	0.500616	0.634503	6.20183e-08	naive_bayes	CD11b_Pep1	CD11b_Pep2	SRSF1_Protein	SRSF2_RNA
0.539469	0.465332	0.60988	3.50621e-08	naive_bayes	CD11b_Pep1	CD11b_Pep2	SRSF1_Protein	SRSF3_RNA
0.516492	0.452684	0.57678	4.08509e-09	naive_bayes	CD11b_Pep1	CD11b_Pep2	SRSF1_Protein	SRSF5_RNA
0.670048	0.573226	0.76606	9.81859e-05	naive_bayes	CD11b_Pep1	CD11b_Pep2	SRSF1_Protein	TRA2A_RNA
0.603524	0.513599	0.692014	3.0945e-06	naive_bayes	CD11b_Pep1	CD11b_Pep2	SRSF1_Pep1	SRSF1_Pep2
0.614048	0.524179	0.702606	4.79235e-06	naive_bayes	CD11b_Pep1	CD11b_Pep2	SRSF1_Pep1	SRSF3_Pep2
0.695071	0.614625	0.774746	7.92645e-05	naive_bayes	CD11b_Pep1	CD11b_Pep2	SRSF1_Pep1	TRA2A_Protein
0.697071	0.618467	0.775156	7.58054e-05	naive_bayes	CD11b_Pep1	CD11b_Pep2	SRSF1_Pep1	TRA2A_Pep1
0.649357	0.550509	0.74711	4.74761e-05	naive_bayes	CD11b_Pep1	CD11b_Pep2	SRSF1_Pep1	TRA2A_Pep2
0.626667	0.5311	0.720345	1.32655e-05	naive_bayes	CD11b_Pep1	CD11b_Pep2	SRSF1_Pep1	CD209_Pep1
0.642595	0.548069	0.736965	2.6302e-05	naive_bayes	CD11b_Pep1	CD11b_Pep2	SRSF1_Pep1	SRSF1_RNA
0.578857	0.508672	0.647026	1.24438e-07	naive_bayes	CD11b_Pep1	CD11b_Pep2	SRSF1_Pep1	SRSF2_RNA
0.552992	0.467897	0.636227	2.4205e-07	naive_bayes	CD11b_Pep1	CD11b_Pep2	SRSF1_Pep1	SRSF3_RNA
0.550326	0.463857	0.636186	2.7864e-07	naive_bayes	CD11b_Pep1	CD11b_Pep2	SRSF1_Pep1	SRSF5_RNA
0.663667	0.56511	0.761421	8.59602e-05	naive_bayes	CD11b_Pep1	CD11b_Pep2	SRSF1_Pep1	TRA2A_RNA
0.497048	0.445191	0.544095	3.78096e-10	naive_bayes	CD11b_Pep1	CD11b_Pep2	SRSF1_Pep2	SRSF3_Pep2
0.559595	0.461216	0.65392	1.07528e-06	naive_bayes	CD11b_Pep1	CD11b_Pep2	SRSF1_Pep2	TRA2A_Protein
0.547095	0.455678	0.634543	3.29287e-07	naive_bayes	CD11b_Pep1	CD11b_Pep2	SRSF1_Pep2	TRA2A_Pep1
0.536095	0.465279	0.603769	2.1549e-08	naive_bayes	CD11b_Pep1	CD11b_Pep2	SRSF1_Pep2	TRA2A_Pep2
0.459595	0.403105	0.511606	1.80869e-10	naive_bayes	CD11b_Pep1	CD11b_Pep2	SRSF1_Pep2	CD209_Pep1
0.483905	0.403098	0.561443	1.04379e-08	naive_bayes	CD11b_Pep1	CD11b_Pep2	SRSF1_Pep2	SRSF1_RNA
0.475929	0.422012	0.526032	2.448e-10	naive_bayes	CD11b_Pep1	CD11b_Pep2	SRSF1_Pep2	SRSF2_RNA
0.419802	0.355619	0.478182	1.16918e-10	naive_bayes	CD11b_Pep1	CD11b_Pep2	SRSF1_Pep2	SRSF3_RNA
0.424135	0.360186	0.482033	1.27877e-10	naive_bayes	CD11b_Pep1	CD11b_Pep2	SRSF1_Pep2	SRSF5_RNA
0.496429	0.427257	0.562539	3.94044e-09	naive_bayes	CD11b_Pep1	CD11b_Pep2	SRSF1_Pep2	TRA2A_RNA
0.615071	0.546373	0.680583	4.66771e-07	naive_bayes	CD11b_Pep1	CD11b_Pep2	SRSF3_Pep2	TRA2A_Protein
0.610905	0.538181	0.680612	6.1614e-07	naive_bayes	CD11b_Pep1	CD11b_Pep2	SRSF3_Pep2	TRA2A_Pep1
0.529714	0.462907	0.593216	1.01114e-08	naive_bayes	CD11b_Pep1	CD11b_Pep2	SRSF3_Pep2	TRA2A_Pep2
0.535905	0.467077	0.60146	1.65908e-08	naive_bayes	CD11b_Pep1	CD11b_Pep2	SRSF3_Pep2	CD209_Pep1
0.559071	0.502845	0.611526	8.58253e-09	naive_bayes	CD11b_Pep1	CD11b_Pep2	SRSF3_Pep2	SRSF1_RNA
0.495214	0.455557	0.529562	7.45163e-11	naive_bayes	CD11b_Pep1	CD11b_Pep2	SRSF3_Pep2	SRSF2_RNA
0.458992	0.382096	0.530786	2.36682e-09	naive_bayes	CD11b_Pep1	CD11b_Pep2	SRSF3_Pep2	SRSF3_RNA
0.452159	0.403983	0.4964	4.92725e-11	naive_bayes	CD11b_Pep1	CD11b_Pep2	SRSF3_Pep2	SRSF5_RNA
0.56969	0.500248	0.634871	6.48009e-08	naive_bayes	CD11b_Pep1	CD11b_Pep2	SRSF3_Pep2	TRA2A_RNA
0.616929	0.544104	0.687529	8.66732e-07	naive_bayes	CD11b_Pep1	CD11b_Pep2	TRA2A_Protein	TRA2A_Pep1
0.650905	0.563565	0.734649	1.56761e-05	naive_bayes	CD11b_Pep1	CD11b_Pep2	TRA2A_Protein	TRA2A_Pep2
0.611238	0.543361	0.675686	3.50639e-07	naive_bayes	CD11b_Pep1	CD11b_Pep2	TRA2A_Protein	CD209_Pep1
0.627929	0.557524	0.694942	1.00067e-06	naive_bayes	CD11b_Pep1	CD11b_Pep2	TRA2A_Protein	SRSF1_RNA
0.551595	0.461104	0.63745	3.36651e-07	naive_bayes	CD11b_Pep1	CD11b_Pep2	TRA2A_Protein	SRSF2_RNA
0.547445	0.472014	0.616039	4.3718e-08	naive_bayes	CD11b_Pep1	CD11b_Pep2	TRA2A_Protein	SRSF3_RNA
0.546945	0.475526	0.612526	2.86407e-08	naive_bayes	CD11b_Pep1	CD11b_Pep2	TRA2A_Protein	SRSF5_RNA
0.623429	0.541483	0.70265	2.93159e-06	naive_bayes	CD11b_Pep1	CD11b_Pep2	TRA2A_Protein	TRA2A_RNA
0.640571	0.55058	0.726801	1.26139e-05	naive_bayes	CD11b_Pep1	CD11b_Pep2	TRA2A_Pep1	TRA2A_Pep2
0.592571	0.522809	0.658823	1.89246e-07	naive_bayes	CD11b_Pep1	CD11b_Pep2	TRA2A_Pep1	CD209_Pep1
0.617429	0.544795	0.686837	8.03223e-07	naive_bayes	CD11b_Pep1	CD11b_Pep2	TRA2A_Pep1	SRSF1_RNA
0.541095	0.462046	0.61559	6.26228e-08	naive_bayes	CD11b_Pep1	CD11b_Pep2	TRA2A_Pep1	SRSF2_RNA
0.538635	0.454288	0.617183	9.55554e-08	naive_bayes	CD11b_Pep1	CD11b_Pep2	TRA2A_Pep1	SRSF3_RNA
0.525969	0.448086	0.59847	2.86928e-08	naive_bayes	CD11b_Pep1	CD11b_Pep2	TRA2A_Pep1	SRSF5_RNA
0.602762	0.529533	0.672933	4.54017e-07	naive_bayes	CD11b_Pep1	CD11b_Pep2	TRA2A_Pep1	TRA2A_RNA
0.528095	0.437331	0.61505	1.53569e-07	naive_bayes	CD11b_Pep1	CD11b_Pep2	TRA2A_Pep2	CD209_Pep1
0.544738	0.443541	0.642258	8.46532e-07	naive_bayes	CD11b_Pep1	CD11b_Pep2	TRA2A_Pep2	SRSF1_RNA
0.513762	0.446144	0.577071	5.58085e-09	naive_bayes	CD11b_Pep1	CD11b_Pep2	TRA2A_Pep2	SRSF2_RNA
0.461635	0.390076	0.527143	1.21808e-09	naive_bayes	CD11b_Pep1	CD11b_Pep2	TRA2A_Pep2	SRSF3_RNA
0.436635	0.374362	0.492857	1.54871e-10	naive_bayes	CD11b_Pep1	CD11b_Pep2	TRA2A_Pep2	SRSF5_RNA
0.536595	0.447202	0.622101	1.79676e-07	naive_bayes	CD11b_Pep1	CD11b_Pep2	TRA2A_Pep2	TRA2A_RNA
0.540381	0.487846	0.589195	2.49376e-09	naive_bayes	CD11b_Pep1	CD11b_Pep2	CD209_Pep1	SRSF1_RNA
0.469429	0.416284	0.519176	1.81212e-10	naive_bayes	CD11b_Pep1	CD11b_Pep2	CD209_Pep1	SRSF2_RNA
0.475945	0.431318	0.514728	6.32564e-11	naive_bayes	CD11b_Pep1	CD11b_Pep2	CD209_Pep1	SRSF3_RNA
0.475778	0.431539	0.514677	6.2389e-11	naive_bayes	CD11b_Pep1	CD11b_Pep2	CD209_Pep1	SRSF5_RNA
0.534405	0.488047	0.576494	8.64611e-10	naive_bayes	CD11b_Pep1	CD11b_Pep2	CD209_Pep1	TRA2A_RNA
0.492405	0.413543	0.567835	1.09917e-08	naive_bayes	CD11b_Pep1	CD11b_Pep2	SRSF1_RNA	SRSF2_RNA
0.495088	0.439038	0.544508	5.17666e-10	naive_bayes	CD11b_Pep1	CD11b_Pep2	SRSF1_RNA	SRSF3_RNA
0.498754	0.448585	0.543295	3.03926e-10	naive_bayes	CD11b_Pep1	CD11b_Pep2	SRSF1_RNA	SRSF5_RNA
0.586381	0.528969	0.639739	3.17229e-08	naive_bayes	CD11b_Pep1	CD11b_Pep2	SRSF1_RNA	TRA2A_RNA
0.423802	0.356448	0.485601	2.06902e-10	naive_bayes	CD11b_Pep1	CD11b_Pep2	SRSF2_RNA	SRSF3_RNA
0.423969	0.358677	0.483457	1.55147e-10	naive_bayes	CD11b_Pep1	CD11b_Pep2	SRSF2_RNA	SRSF5_RNA
0.486595	0.423346	0.545617	1.17247e-09	naive_bayes	CD11b_Pep1	CD11b_Pep2	SRSF2_RNA	TRA2A_RNA
0.474611	0.417673	0.524376	2.61562e-10	naive_bayes	CD11b_Pep1	CD11b_Pep2	SRSF3_RNA	SRSF5_RNA
0.493278	0.429899	0.549651	1.20983e-09	naive_bayes	CD11b_Pep1	CD11b_Pep2	SRSF3_RNA	TRA2A_RNA
0.482445	0.435804	0.522912	1.00717e-10	naive_bayes	CD11b_Pep1	CD11b_Pep2	SRSF5_RNA	TRA2A_RNA
0.646833	0.556391	0.736381	2.09126e-05	naive_bayes	CD11b_Pep1	CD11b_Pep3	SRSF1_Protein	SRSF1_Pep1
0.568548	0.464541	0.669983	2.85693e-06	naive_bayes	CD11b_Pep1	CD11b_Pep3	SRSF1_Protein	SRSF1_Pep2
0.607524	0.507217	0.706644	9.84527e-06	naive_bayes	CD11b_Pep1	CD11b_Pep3	SRSF1_Protein	SRSF3_Pep2
0.657238	0.560711	0.753575	5.77203e-05	naive_bayes	CD11b_Pep1	CD11b_Pep3	SRSF1_Protein	TRA2A_Protein
0.653071	0.563477	0.742476	2.6646e-05	naive_bayes	CD11b_Pep1	CD11b_Pep3	SRSF1_Protein	TRA2A_Pep1
0.638857	0.532761	0.743514	5.46274e-05	naive_bayes	CD11b_Pep1	CD11b_Pep3	SRSF1_Protein	TRA2A_Pep2
0.603857	0.499051	0.706391	1.18658e-05	naive_bayes	CD11b_Pep1	CD11b_Pep3	SRSF1_Protein	CD209_Pep1
0.61769	0.501141	0.733213	5.59265e-05	naive_bayes	CD11b_Pep1	CD11b_Pep3	SRSF1_Protein	SRSF1_RNA
0.535548	0.451982	0.616046	9.56988e-08	naive_bayes	CD11b_Pep1	CD11b_Pep3	SRSF1_Protein	SRSF2_RNA
0.521714	0.431493	0.607793	1.11912e-07	naive_bayes	CD11b_Pep1	CD11b_Pep3	SRSF1_Protein	SRSF3_RNA
0.502905	0.425973	0.576067	1.23526e-08	naive_bayes	CD11b_Pep1	CD11b_Pep3	SRSF1_Protein	SRSF5_RNA
0.610381	0.490783	0.727159	4.87303e-05	naive_bayes	CD11b_Pep1	CD11b_Pep3	SRSF1_Protein	TRA2A_RNA
0.584524	0.484635	0.683222	3.87742e-06	naive_bayes	CD11b_Pep1	CD11b_Pep3	SRSF1_Pep1	SRSF1_Pep2
0.617857	0.507824	0.72687	3.39216e-05	naive_bayes	CD11b_Pep1	CD11b_Pep3	SRSF1_Pep1	SRSF3_Pep2
0.682048	0.594361	0.769584	8.27009e-05	naive_bayes	CD11b_Pep1	CD11b_Pep3	SRSF1_Pep1	TRA2A_Protein
0.688214	0.61164	0.764891	4.28597e-05	naive_bayes	CD11b_Pep1	CD11b_Pep3	SRSF1_Pep1	TRA2A_Pep1
0.646	0.548679	0.744008	4.06403e-05	naive_bayes	CD11b_Pep1	CD11b_Pep3	SRSF1_Pep1	TRA2A_Pep2
0.622167	0.518083	0.724689	2.37798e-05	naive_bayes	CD11b_Pep1	CD11b_Pep3	SRSF1_Pep1	CD209_Pep1
0.6295	0.533029	0.726324	1.87006e-05	naive_bayes	CD11b_Pep1	CD11b_Pep3	SRSF1_Pep1	SRSF1_RNA
0.539024	0.449816	0.626459	2.25037e-07	naive_bayes	CD11b_Pep1	CD11b_Pep3	SRSF1_Pep1	SRSF2_RNA
0.530048	0.435875	0.620077	2.32853e-07	naive_bayes	CD11b_Pep1	CD11b_Pep3	SRSF1_Pep1	SRSF3_RNA
0.523238	0.434559	0.608893	1.08213e-07	naive_bayes	CD11b_Pep1	CD11b_Pep3	SRSF1_Pep1	SRSF5_RNA
0.624024	0.527735	0.719459	1.35936e-05	naive_bayes	CD11b_Pep1	CD11b_Pep3	SRSF1_Pep1	TRA2A_RNA
0.523405	0.455844	0.587608	8.65828e-09	naive_bayes	CD11b_Pep1	CD11b_Pep3	SRSF1_Pep2	SRSF3_Pep2
0.538429	0.475385	0.597829	8.67964e-09	naive_bayes	CD11b_Pep1	CD11b_Pep3	SRSF1_Pep2	TRA2A_Protein
0.536595	0.463519	0.605529	2.6684e-08	naive_bayes	CD11b_Pep1	CD11b_Pep3	SRSF1_Pep2	TRA2A_Pep1
0.560262	0.462888	0.655819	1.16261e-06	naive_bayes	CD11b_Pep1	CD11b_Pep3	SRSF1_Pep2	TRA2A_Pep2
0.463929	0.396861	0.526014	8.05913e-10	naive_bayes	CD11b_Pep1	CD11b_Pep3	SRSF1_Pep2	CD209_Pep1
0.467238	0.390902	0.540135	3.33745e-09	naive_bayes	CD11b_Pep1	CD11b_Pep3	SRSF1_Pep2	SRSF1_RNA
0.484429	0.426952	0.537588	5.08592e-10	naive_bayes	CD11b_Pep1	CD11b_Pep3	SRSF1_Pep2	SRSF2_RNA
0.403429	0.33527	0.467026	1.30105e-10	naive_bayes	CD11b_Pep1	CD11b_Pep3	SRSF1_Pep2	SRSF3_RNA
0.414452	0.348234	0.47498	1.30115e-10	naive_bayes	CD11b_Pep1	CD11b_Pep3	SRSF1_Pep2	SRSF5_RNA
0.477905	0.408089	0.543952	2.07085e-09	naive_bayes	CD11b_Pep1	CD11b_Pep3	SRSF1_Pep2	TRA2A_RNA
0.616238	0.542925	0.688112	9.41935e-07	naive_bayes	CD11b_Pep1	CD11b_Pep3	SRSF3_Pep2	TRA2A_Protein
0.614738	0.535488	0.691468	1.53857e-06	naive_bayes	CD11b_Pep1	CD11b_Pep3	SRSF3_Pep2	TRA2A_Pep1
0.555905	0.48331	0.626979	6.66805e-08	naive_bayes	CD11b_Pep1	CD11b_Pep3	SRSF3_Pep2	TRA2A_Pep2
0.556548	0.479728	0.630306	9.94648e-08	naive_bayes	CD11b_Pep1	CD11b_Pep3	SRSF3_Pep2	CD209_Pep1
0.560214	0.488801	0.629566	6.61222e-08	naive_bayes	CD11b_Pep1	CD11b_Pep3	SRSF3_Pep2	SRSF1_RNA
0.503214	0.452033	0.549753	4.44879e-10	naive_bayes	CD11b_Pep1	CD11b_Pep3	SRSF3_Pep2	SRSF2_RNA
0.448619	0.363367	0.530766	5.47605e-09	naive_bayes	CD11b_Pep1	CD11b_Pep3	SRSF3_Pep2	SRSF3_RNA
0.44681	0.393199	0.496938	8.6213e-11	naive_bayes	CD11b_Pep1	CD11b_Pep3	SRSF3_Pep2	SRSF5_RNA
0.537214	0.461504	0.607204	3.31066e-08	naive_bayes	CD11b_Pep1	CD11b_Pep3	SRSF3_Pep2	TRA2A_RNA
0.598262	0.523248	0.670715	4.73985e-07	naive_bayes	CD11b_Pep1	CD11b_Pep3	TRA2A_Protein	TRA2A_Pep1
0.614762	0.532108	0.695188	2.24613e-06	naive_bayes	CD11b_Pep1	CD11b_Pep3	TRA2A_Protein	TRA2A_Pep2
0.579595	0.524748	0.631544	1.89204e-08	naive_bayes	CD11b_Pep1	CD11b_Pep3	TRA2A_Protein	CD209_Pep1
0.599762	0.533462	0.664412	2.0156e-07	naive_bayes	CD11b_Pep1	CD11b_Pep3	TRA2A_Protein	SRSF1_RNA
0.515905	0.441455	0.585926	1.39911e-08	naive_bayes	CD11b_Pep1	CD11b_Pep3	TRA2A_Protein	SRSF2_RNA
0.526429	0.454958	0.593342	1.43211e-08	naive_bayes	CD11b_Pep1	CD11b_Pep3	TRA2A_Protein	SRSF3_RNA
0.505595	0.448092	0.558626	1.11145e-09	naive_bayes	CD11b_Pep1	CD11b_Pep3	TRA2A_Protein	SRSF5_RNA
0.573595	0.504962	0.639086	7.58451e-08	naive_bayes	CD11b_Pep1	CD11b_Pep3	TRA2A_Protein	TRA2A_RNA
0.604429	0.519111	0.687436	1.89591e-06	naive_bayes	CD11b_Pep1	CD11b_Pep3	TRA2A_Pep1	TRA2A_Pep2
0.571595	0.522883	0.616658	5.913e-09	naive_bayes	CD11b_Pep1	CD11b_Pep3	TRA2A_Pep1	CD209_Pep1
0.589762	0.526136	0.650905	8.84443e-08	naive_bayes	CD11b_Pep1	CD11b_Pep3	TRA2A_Pep1	SRSF1_RNA
0.524238	0.447986	0.595977	2.36655e-08	naive_bayes	CD11b_Pep1	CD11b_Pep3	TRA2A_Pep1	SRSF2_RNA
0.518595	0.439793	0.59201	2.42838e-08	naive_bayes	CD11b_Pep1	CD11b_Pep3	TRA2A_Pep1	SRSF3_RNA
0.510095	0.449375	0.565762	1.89996e-09	naive_bayes	CD11b_Pep1	CD11b_Pep3	TRA2A_Pep1	SRSF5_RNA
0.573929	0.501377	0.64267	1.1574e-07	naive_bayes	CD11b_Pep1	CD11b_Pep3	TRA2A_Pep1	TRA2A_RNA
0.518095	0.429073	0.602389	8.22232e-08	naive_bayes	CD11b_Pep1	CD11b_Pep3	TRA2A_Pep2	CD209_Pep1
0.530905	0.43862	0.621584	2.35435e-07	naive_bayes	CD11b_Pep1	CD11b_Pep3	TRA2A_Pep2	SRSF1_RNA
0.532095	0.451561	0.608983	5.66549e-08	naive_bayes	CD11b_Pep1	CD11b_Pep3	TRA2A_Pep2	SRSF2_RNA
0.476571	0.406118	0.542096	1.94955e-09	naive_bayes	CD11b_Pep1	CD11b_Pep3	TRA2A_Pep2	SRSF3_RNA
0.455762	0.39133	0.515388	4.37066e-10	naive_bayes	CD11b_Pep1	CD11b_Pep3	TRA2A_Pep2	SRSF5_RNA
0.558452	0.458713	0.656253	1.36208e-06	naive_bayes	CD11b_Pep1	CD11b_Pep3	TRA2A_Pep2	TRA2A_RNA
0.511548	0.443001	0.575367	5.57464e-09	naive_bayes	CD11b_Pep1	CD11b_Pep3	CD209_Pep1	SRSF1_RNA
0.445262	0.372683	0.512521	8.46093e-10	naive_bayes	CD11b_Pep1	CD11b_Pep3	CD209_Pep1	SRSF2_RNA
0.472571	0.419827	0.519799	1.6158e-10	naive_bayes	CD11b_Pep1	CD11b_Pep3	CD209_Pep1	SRSF3_RNA
0.471905	0.421843	0.517783	1.24514e-10	naive_bayes	CD11b_Pep1	CD11b_Pep3	CD209_Pep1	SRSF5_RNA
0.519262	0.473487	0.561717	4.70978e-10	naive_bayes	CD11b_Pep1	CD11b_Pep3	CD209_Pep1	TRA2A_RNA
0.467405	0.395021	0.535847	1.95979e-09	naive_bayes	CD11b_Pep1	CD11b_Pep3	SRSF1_RNA	SRSF2_RNA
0.453405	0.400611	0.50143	8.75368e-11	naive_bayes	CD11b_Pep1	CD11b_Pep3	SRSF1_RNA	SRSF3_RNA
0.467738	0.405172	0.526035	5.43709e-10	naive_bayes	CD11b_Pep1	CD11b_Pep3	SRSF1_RNA	SRSF5_RNA
0.475738	0.401485	0.546304	3.38562e-09	naive_bayes	CD11b_Pep1	CD11b_Pep3	SRSF1_RNA	TRA2A_RNA
0.416095	0.347763	0.479618	1.95094e-10	naive_bayes	CD11b_Pep1	CD11b_Pep3	SRSF2_RNA	SRSF3_RNA
0.415929	0.343888	0.483408	3.22146e-10	naive_bayes	CD11b_Pep1	CD11b_Pep3	SRSF2_RNA	SRSF5_RNA
0.472238	0.4022	0.537426	1.59745e-09	naive_bayes	CD11b_Pep1	CD11b_Pep3	SRSF2_RNA	TRA2A_RNA
0.448071	0.392786	0.49701	8.84902e-11	naive_bayes	CD11b_Pep1	CD11b_Pep3	SRSF3_RNA	SRSF5_RNA
0.426976	0.372065	0.476404	4.42638e-11	naive_bayes	CD11b_Pep1	CD11b_Pep3	SRSF3_RNA	TRA2A_RNA
0.439476	0.379082	0.494472	1.40252e-10	naive_bayes	CD11b_Pep1	CD11b_Pep3	SRSF5_RNA	TRA2A_RNA
0.676357	0.601957	0.749403	1.76713e-05	naive_bayes	CD11b_Pep1	SRSF1_Protein	SRSF1_Pep1	SRSF1_Pep2
0.666548	0.587667	0.743115	1.5808e-05	naive_bayes	CD11b_Pep1	SRSF1_Protein	SRSF1_Pep1	SRSF3_Pep2
0.732714	0.63781	0.826561	0.00132776	naive_bayes	CD11b_Pep1	SRSF1_Protein	SRSF1_Pep1	TRA2A_Protein
0.728381	0.638449	0.817589	0.000802318	naive_bayes	CD11b_Pep1	SRSF1_Protein	SRSF1_Pep1	TRA2A_Pep1
0.699524	0.609879	0.787655	0.000197705	naive_bayes	CD11b_Pep1	SRSF1_Protein	SRSF1_Pep1	TRA2A_Pep2
0.678524	0.582824	0.772789	0.000124716	naive_bayes	CD11b_Pep1	SRSF1_Protein	SRSF1_Pep1	CD209_Pep1
0.705524	0.620173	0.789521	0.00018865	naive_bayes	CD11b_Pep1	SRSF1_Protein	SRSF1_Pep1	SRSF1_RNA
0.633357	0.568999	0.694947	6.93241e-07	naive_bayes	CD11b_Pep1	SRSF1_Protein	SRSF1_Pep1	SRSF2_RNA
0.602905	0.513962	0.688079	2.31954e-06	naive_bayes	CD11b_Pep1	SRSF1_Protein	SRSF1_Pep1	SRSF3_RNA
0.600929	0.522769	0.67502	6.70363e-07	naive_bayes	CD11b_Pep1	SRSF1_Protein	SRSF1_Pep1	SRSF5_RNA
0.68919	0.599411	0.77712	0.000121986	naive_bayes	CD11b_Pep1	SRSF1_Protein	SRSF1_Pep1	TRA2A_RNA
0.614381	0.546438	0.680093	4.48015e-07	naive_bayes	CD11b_Pep1	SRSF1_Protein	SRSF1_Pep2	SRSF3_Pep2
0.684595	0.58485	0.783857	0.000232894	naive_bayes	CD11b_Pep1	SRSF1_Protein	SRSF1_Pep2	TRA2A_Protein
0.680429	0.573332	0.787212	0.000332984	naive_bayes	CD11b_Pep1	SRSF1_Protein	SRSF1_Pep2	TRA2A_Pep1
0.682714	0.599151	0.76488	5.52854e-05	naive_bayes	CD11b_Pep1	SRSF1_Protein	SRSF1_Pep2	TRA2A_Pep2
0.615905	0.502737	0.728045	4.03733e-05	naive_bayes	CD11b_Pep1	SRSF1_Protein	SRSF1_Pep2	CD209_Pep1
0.655357	0.569413	0.740196	1.99285e-05	naive_bayes	CD11b_Pep1	SRSF1_Protein	SRSF1_Pep2	SRSF1_RNA
0.614881	0.520601	0.705844	6.59563e-06	naive_bayes	CD11b_Pep1	SRSF1_Protein	SRSF1_Pep2	SRSF2_RNA
0.535857	0.456031	0.612421	6.19996e-08	naive_bayes	CD11b_Pep1	SRSF1_Protein	SRSF1_Pep2	SRSF3_RNA
0.49869	0.405897	0.587726	6.76811e-08	naive_bayes	CD11b_Pep1	SRSF1_Protein	SRSF1_Pep2	SRSF5_RNA
0.641595	0.537415	0.743453	4.9574e-05	naive_bayes	CD11b_Pep1	SRSF1_Protein	SRSF1_Pep2	TRA2A_RNA
0.711071	0.627742	0.794877	0.000235326	naive_bayes	CD11b_Pep1	SRSF1_Protein	SRSF3_Pep2	TRA2A_Protein
0.719405	0.638281	0.801004	0.000296942	naive_bayes	CD11b_Pep1	SRSF1_Protein	SRSF3_Pep2	TRA2A_Pep1
0.658524	0.574601	0.7396	1.69056e-05	naive_bayes	CD11b_Pep1	SRSF1_Protein	SRSF3_Pep2	TRA2A_Pep2
0.642738	0.541748	0.743286	4.49079e-05	naive_bayes	CD11b_Pep1	SRSF1_Protein	SRSF3_Pep2	CD209_Pep1
0.669714	0.577985	0.761046	6.56078e-05	naive_bayes	CD11b_Pep1	SRSF1_Protein	SRSF3_Pep2	SRSF1_RNA
0.573595	0.497864	0.645674	1.6711e-07	naive_bayes	CD11b_Pep1	SRSF1_Protein	SRSF3_Pep2	SRSF2_RNA
0.562571	0.452965	0.669995	3.93988e-06	naive_bayes	CD11b_Pep1	SRSF1_Protein	SRSF3_Pep2	SRSF3_RNA
0.533714	0.446911	0.61763	1.3047e-07	naive_bayes	CD11b_Pep1	SRSF1_Protein	SRSF3_Pep2	SRSF5_RNA
0.662857	0.571628	0.750736	3.83926e-05	naive_bayes	CD11b_Pep1	SRSF1_Protein	SRSF3_Pep2	TRA2A_RNA
0.727905	0.631464	0.824744	0.00127681	naive_bayes	CD11b_Pep1	SRSF1_Protein	TRA2A_Protein	TRA2A_Pep1
0.748571	0.640145	0.857814	0.00597128	naive_bayes	CD11b_Pep1	SRSF1_Protein	TRA2A_Protein	TRA2A_Pep2
0.717262	0.630062	0.805057	0.000425826	naive_bayes	CD11b_Pep1	SRSF1_Protein	TRA2A_Protein	CD209_Pep1
0.734905	0.642143	0.826479	0.0012708	naive_bayes	CD11b_Pep1	SRSF1_Protein	TRA2A_Protein	SRSF1_RNA
0.663762	0.576258	0.750868	3.50456e-05	naive_bayes	CD11b_Pep1	SRSF1_Protein	TRA2A_Protein	SRSF2_RNA
0.644595	0.543055	0.742744	4.22686e-05	naive_bayes	CD11b_Pep1	SRSF1_Protein	TRA2A_Protein	SRSF3_RNA
0.619929	0.520533	0.715436	1.24831e-05	naive_bayes	CD11b_Pep1	SRSF1_Protein	TRA2A_Protein	SRSF5_RNA
0.724738	0.632359	0.815516	0.000762008	naive_bayes	CD11b_Pep1	SRSF1_Protein	TRA2A_Protein	TRA2A_RNA
0.740405	0.641317	0.839891	0.00257453	naive_bayes	CD11b_Pep1	SRSF1_Protein	TRA2A_Pep1	TRA2A_Pep2
0.711571	0.630971	0.791733	0.000183151	naive_bayes	CD11b_Pep1	SRSF1_Protein	TRA2A_Pep1	CD209_Pep1
0.726238	0.643124	0.808746	0.000450279	naive_bayes	CD11b_Pep1	SRSF1_Protein	TRA2A_Pep1	SRSF1_RNA
0.649595	0.557728	0.740401	2.64598e-05	naive_bayes	CD11b_Pep1	SRSF1_Protein	TRA2A_Pep1	SRSF2_RNA
0.638571	0.535424	0.737875	3.67478e-05	naive_bayes	CD11b_Pep1	SRSF1_Protein	TRA2A_Pep1	SRSF3_RNA
0.617762	0.518421	0.713381	1.15085e-05	naive_bayes	CD11b_Pep1	SRSF1_Protein	TRA2A_Pep1	SRSF5_RNA
0.716405	0.626755	0.804367	0.000426669	naive_bayes	CD11b_Pep1	SRSF1_Protein	TRA2A_Pep1	TRA2A_RNA
0.721357	0.606846	0.836181	0.0027284	naive_bayes	CD11b_Pep1	SRSF1_Protein	TRA2A_Pep2	CD209_Pep1
0.723833	0.626846	0.820433	0.00105949	naive_bayes	CD11b_Pep1	SRSF1_Protein	TRA2A_Pep2	SRSF1_RNA
0.663857	0.571198	0.755247	5.18985e-05	naive_bayes	CD11b_Pep1	SRSF1_Protein	TRA2A_Pep2	SRSF2_RNA
0.607071	0.51484	0.695449	3.7931e-06	naive_bayes	CD11b_Pep1	SRSF1_Protein	TRA2A_Pep2	SRSF3_RNA
0.59069	0.511636	0.66515	4.604e-07	naive_bayes	CD11b_Pep1	SRSF1_Protein	TRA2A_Pep2	SRSF5_RNA
0.718571	0.629499	0.80562	0.000443599	naive_bayes	CD11b_Pep1	SRSF1_Protein	TRA2A_Pep2	TRA2A_RNA
0.681595	0.572472	0.791558	0.000425633	naive_bayes	CD11b_Pep1	SRSF1_Protein	CD209_Pep1	SRSF1_RNA
0.603714	0.53089	0.674977	5.08229e-07	naive_bayes	CD11b_Pep1	SRSF1_Protein	CD209_Pep1	SRSF2_RNA
0.581262	0.479583	0.680536	3.73845e-06	naive_bayes	CD11b_Pep1	SRSF1_Protein	CD209_Pep1	SRSF3_RNA
0.541762	0.469086	0.612121	3.60054e-08	naive_bayes	CD11b_Pep1	SRSF1_Protein	CD209_Pep1	SRSF5_RNA
0.701881	0.592242	0.809459	0.000853863	naive_bayes	CD11b_Pep1	SRSF1_Protein	CD209_Pep1	TRA2A_RNA
0.622357	0.545793	0.697489	1.75671e-06	naive_bayes	CD11b_Pep1	SRSF1_Protein	SRSF1_RNA	SRSF2_RNA
0.620905	0.52968	0.709606	6.68395e-06	naive_bayes	CD11b_Pep1	SRSF1_Protein	SRSF1_RNA	SRSF3_RNA
0.588238	0.493353	0.679521	2.35168e-06	naive_bayes	CD11b_Pep1	SRSF1_Protein	SRSF1_RNA	SRSF5_RNA
0.706048	0.617456	0.792323	0.000234469	naive_bayes	CD11b_Pep1	SRSF1_Protein	SRSF1_RNA	TRA2A_RNA
0.528214	0.455441	0.596515	1.81153e-08	naive_bayes	CD11b_Pep1	SRSF1_Protein	SRSF2_RNA	SRSF3_RNA
0.484548	0.397094	0.567702	2.17012e-08	naive_bayes	CD11b_Pep1	SRSF1_Protein	SRSF2_RNA	SRSF5_RNA
0.626929	0.53418	0.717521	1.01749e-05	naive_bayes	CD11b_Pep1	SRSF1_Protein	SRSF2_RNA	TRA2A_RNA
0.537571	0.455733	0.617056	8.95523e-08	naive_bayes	CD11b_Pep1	SRSF1_Protein	SRSF3_RNA	SRSF5_RNA
0.600595	0.509007	0.688867	2.83892e-06	naive_bayes	CD11b_Pep1	SRSF1_Protein	SRSF3_RNA	TRA2A_RNA
0.574429	0.473021	0.670771	2.35845e-06	naive_bayes	CD11b_Pep1	SRSF1_Protein	SRSF5_RNA	TRA2A_RNA
0.613571	0.549075	0.677456	3.31838e-07	naive_bayes	CD11b_Pep1	SRSF1_Pep1	SRSF1_Pep2	SRSF3_Pep2
0.719738	0.633491	0.80588	0.000427894	naive_bayes	CD11b_Pep1	SRSF1_Pep1	SRSF1_Pep2	TRA2A_Protein
0.715262	0.631612	0.79951	0.000297175	naive_bayes	CD11b_Pep1	SRSF1_Pep1	SRSF1_Pep2	TRA2A_Pep1
0.66469	0.596597	0.73393	6.42319e-06	naive_bayes	CD11b_Pep1	SRSF1_Pep1	SRSF1_Pep2	TRA2A_Pep2
0.63219	0.542215	0.721561	1.08991e-05	naive_bayes	CD11b_Pep1	SRSF1_Pep1	SRSF1_Pep2	CD209_Pep1
0.652881	0.561615	0.743913	3.05386e-05	naive_bayes	CD11b_Pep1	SRSF1_Pep1	SRSF1_Pep2	SRSF1_RNA
0.595357	0.512491	0.676455	1.04581e-06	naive_bayes	CD11b_Pep1	SRSF1_Pep1	SRSF1_Pep2	SRSF2_RNA
0.541714	0.459016	0.622022	1.15355e-07	naive_bayes	CD11b_Pep1	SRSF1_Pep1	SRSF1_Pep2	SRSF3_RNA
0.525214	0.436401	0.611303	1.20698e-07	naive_bayes	CD11b_Pep1	SRSF1_Pep1	SRSF1_Pep2	SRSF5_RNA
0.669548	0.590737	0.748123	2.09654e-05	naive_bayes	CD11b_Pep1	SRSF1_Pep1	SRSF1_Pep2	TRA2A_RNA
0.723262	0.640065	0.807639	0.000437471	naive_bayes	CD11b_Pep1	SRSF1_Pep1	SRSF3_Pep2	TRA2A_Protein
0.721262	0.643802	0.79965	0.00025175	naive_bayes	CD11b_Pep1	SRSF1_Pep1	SRSF3_Pep2	TRA2A_Pep1
0.663548	0.586291	0.740665	1.37182e-05	naive_bayes	CD11b_Pep1	SRSF1_Pep1	SRSF3_Pep2	TRA2A_Pep2
0.649048	0.555577	0.741702	3.02247e-05	naive_bayes	CD11b_Pep1	SRSF1_Pep1	SRSF3_Pep2	CD209_Pep1
0.669548	0.584287	0.754828	3.83926e-05	naive_bayes	CD11b_Pep1	SRSF1_Pep1	SRSF3_Pep2	SRSF1_RNA
0.577571	0.506691	0.645095	1.14918e-07	naive_bayes	CD11b_Pep1	SRSF1_Pep1	SRSF3_Pep2	SRSF2_RNA
0.567214	0.46494	0.666352	2.22396e-06	naive_bayes	CD11b_Pep1	SRSF1_Pep1	SRSF3_Pep2	SRSF3_RNA
0.558048	0.473808	0.640818	2.75941e-07	naive_bayes	CD11b_Pep1	SRSF1_Pep1	SRSF3_Pep2	SRSF5_RNA
0.662214	0.575447	0.747002	2.75352e-05	naive_bayes	CD11b_Pep1	SRSF1_Pep1	SRSF3_Pep2	TRA2A_RNA
0.754405	0.67218	0.838024	0.0018815	naive_bayes	CD11b_Pep1	SRSF1_Pep1	TRA2A_Protein	TRA2A_Pep1
0.769048	0.688004	0.851196	0.00352664	naive_bayes	CD11b_Pep1	SRSF1_Pep1	TRA2A_Protein	TRA2A_Pep2
0.736238	0.65085	0.821599	0.000887556	naive_bayes	CD11b_Pep1	SRSF1_Pep1	TRA2A_Protein	CD209_Pep1
0.748405	0.665767	0.831852	0.00139523	naive_bayes	CD11b_Pep1	SRSF1_Pep1	TRA2A_Protein	SRSF1_RNA
0.674238	0.593263	0.754526	3.09472e-05	naive_bayes	CD11b_Pep1	SRSF1_Pep1	TRA2A_Protein	SRSF2_RNA
0.648071	0.549728	0.744234	4.03189e-05	naive_bayes	CD11b_Pep1	SRSF1_Pep1	TRA2A_Protein	SRSF3_RNA
0.641929	0.545704	0.735929	2.59473e-05	naive_bayes	CD11b_Pep1	SRSF1_Pep1	TRA2A_Protein	SRSF5_RNA
0.743071	0.660077	0.825127	0.000995255	naive_bayes	CD11b_Pep1	SRSF1_Pep1	TRA2A_Protein	TRA2A_RNA
0.750714	0.6722	0.829671	0.00116431	naive_bayes	CD11b_Pep1	SRSF1_Pep1	TRA2A_Pep1	TRA2A_Pep2
0.723571	0.636885	0.810819	0.000550923	naive_bayes	CD11b_Pep1	SRSF1_Pep1	TRA2A_Pep1	CD209_Pep1
0.737905	0.658004	0.818867	0.000700487	naive_bayes	CD11b_Pep1	SRSF1_Pep1	TRA2A_Pep1	SRSF1_RNA
0.680071	0.598981	0.761223	4.33322e-05	naive_bayes	CD11b_Pep1	SRSF1_Pep1	TRA2A_Pep1	SRSF2_RNA
0.643905	0.541589	0.744125	4.74336e-05	naive_bayes	CD11b_Pep1	SRSF1_Pep1	TRA2A_Pep1	SRSF3_RNA
0.635595	0.536058	0.73316	2.69997e-05	naive_bayes	CD11b_Pep1	SRSF1_Pep1	TRA2A_Pep1	SRSF5_RNA
0.736405	0.661024	0.81168	0.000433199	naive_bayes	CD11b_Pep1	SRSF1_Pep1	TRA2A_Pep1	TRA2A_RNA
0.681881	0.575817	0.788299	0.000341277	naive_bayes	CD11b_Pep1	SRSF1_Pep1	TRA2A_Pep2	CD209_Pep1
0.7145	0.633258	0.797439	0.000254846	naive_bayes	CD11b_Pep1	SRSF1_Pep1	TRA2A_Pep2	SRSF1_RNA
0.656857	0.591772	0.722174	2.97515e-06	naive_bayes	CD11b_Pep1	SRSF1_Pep1	TRA2A_Pep2	SRSF2_RNA
0.600405	0.50112	0.696754	6.04702e-06	naive_bayes	CD11b_Pep1	SRSF1_Pep1	TRA2A_Pep2	SRSF3_RNA
0.571381	0.476506	0.66295	1.24448e-06	naive_bayes	CD11b_Pep1	SRSF1_Pep1	TRA2A_Pep2	SRSF5_RNA
0.711024	0.637237	0.785297	0.000107638	naive_bayes	CD11b_Pep1	SRSF1_Pep1	TRA2A_Pep2	TRA2A_RNA
0.669262	0.560058	0.778973	0.000257308	naive_bayes	CD11b_Pep1	SRSF1_Pep1	CD209_Pep1	SRSF1_RNA
0.58519	0.520949	0.647248	7.98219e-08	naive_bayes	CD11b_Pep1	SRSF1_Pep1	CD209_Pep1	SRSF2_RNA
0.558619	0.458283	0.656173	1.37263e-06	naive_bayes	CD11b_Pep1	SRSF1_Pep1	CD209_Pep1	SRSF3_RNA
0.545786	0.460413	0.629043	1.85751e-07	naive_bayes	CD11b_Pep1	SRSF1_Pep1	CD209_Pep1	SRSF5_RNA
0.68419	0.577911	0.790031	0.00036442	naive_bayes	CD11b_Pep1	SRSF1_Pep1	CD209_Pep1	TRA2A_RNA
0.608214	0.522905	0.691211	2.21986e-06	naive_bayes	CD11b_Pep1	SRSF1_Pep1	SRSF1_RNA	SRSF2_RNA
0.591595	0.500427	0.680696	2.0665e-06	naive_bayes	CD11b_Pep1	SRSF1_Pep1	SRSF1_RNA	SRSF3_RNA
0.587905	0.492113	0.680676	2.64012e-06	naive_bayes	CD11b_Pep1	SRSF1_Pep1	SRSF1_RNA	SRSF5_RNA
0.69669	0.599248	0.793949	0.000337305	naive_bayes	CD11b_Pep1	SRSF1_Pep1	SRSF1_RNA	TRA2A_RNA
0.502714	0.415708	0.586418	4.19257e-08	naive_bayes	CD11b_Pep1	SRSF1_Pep1	SRSF2_RNA	SRSF3_RNA
0.502881	0.411752	0.590374	6.5656e-08	naive_bayes	CD11b_Pep1	SRSF1_Pep1	SRSF2_RNA	SRSF5_RNA
0.620381	0.531164	0.707697	5.62802e-06	naive_bayes	CD11b_Pep1	SRSF1_Pep1	SRSF2_RNA	TRA2A_RNA
0.550214	0.453036	0.644668	7.36923e-07	naive_bayes	CD11b_Pep1	SRSF1_Pep1	SRSF3_RNA	SRSF5_RNA
0.604857	0.496812	0.70931	1.50199e-05	naive_bayes	CD11b_Pep1	SRSF1_Pep1	SRSF3_RNA	TRA2A_RNA
0.588857	0.488853	0.683851	3.593e-06	naive_bayes	CD11b_Pep1	SRSF1_Pep1	SRSF5_RNA	TRA2A_RNA
0.618595	0.54249	0.692884	1.37491e-06	naive_bayes	CD11b_Pep1	SRSF1_Pep2	SRSF3_Pep2	TRA2A_Protein
0.626929	0.552868	0.699258	1.61531e-06	naive_bayes	CD11b_Pep1	SRSF1_Pep2	SRSF3_Pep2	TRA2A_Pep1
0.597214	0.528374	0.664909	2.51457e-07	naive_bayes	CD11b_Pep1	SRSF1_Pep2	SRSF3_Pep2	TRA2A_Pep2
0.527881	0.476164	0.575537	1.31611e-09	naive_bayes	CD11b_Pep1	SRSF1_Pep2	SRSF3_Pep2	CD209_Pep1
0.551881	0.485348	0.616352	2.61717e-08	naive_bayes	CD11b_Pep1	SRSF1_Pep2	SRSF3_Pep2	SRSF1_RNA
0.521548	0.465482	0.573804	1.81303e-09	naive_bayes	CD11b_Pep1	SRSF1_Pep2	SRSF3_Pep2	SRSF2_RNA
0.446548	0.367931	0.521865	2.23312e-09	naive_bayes	CD11b_Pep1	SRSF1_Pep2	SRSF3_Pep2	SRSF3_RNA
0.423548	0.364743	0.479219	8.0588e-11	naive_bayes	CD11b_Pep1	SRSF1_Pep2	SRSF3_Pep2	SRSF5_RNA
0.581881	0.52253	0.637504	3.37887e-08	naive_bayes	CD11b_Pep1	SRSF1_Pep2	SRSF3_Pep2	TRA2A_RNA
0.569595	0.473346	0.662793	1.35799e-06	naive_bayes	CD11b_Pep1	SRSF1_Pep2	TRA2A_Protein	TRA2A_Pep1
0.612429	0.523031	0.700269	4.2062e-06	naive_bayes	CD11b_Pep1	SRSF1_Pep2	TRA2A_Protein	TRA2A_Pep2
0.547071	0.472513	0.617453	4.79448e-08	naive_bayes	CD11b_Pep1	SRSF1_Pep2	TRA2A_Protein	CD209_Pep1
0.597952	0.493885	0.700333	9.19775e-06	naive_bayes	CD11b_Pep1	SRSF1_Pep2	TRA2A_Protein	SRSF1_RNA
0.542405	0.466681	0.614867	4.92839e-08	naive_bayes	CD11b_Pep1	SRSF1_Pep2	TRA2A_Protein	SRSF2_RNA
0.515952	0.415812	0.611909	2.63924e-07	naive_bayes	CD11b_Pep1	SRSF1_Pep2	TRA2A_Protein	SRSF3_RNA
0.499786	0.400888	0.593585	1.24194e-07	naive_bayes	CD11b_Pep1	SRSF1_Pep2	TRA2A_Protein	SRSF5_RNA
0.596119	0.500772	0.689279	3.70081e-06	naive_bayes	CD11b_Pep1	SRSF1_Pep2	TRA2A_Protein	TRA2A_RNA
0.610262	0.51048	0.708823	1.04413e-05	naive_bayes	CD11b_Pep1	SRSF1_Pep2	TRA2A_Pep1	TRA2A_Pep2
0.544595	0.468171	0.617713	5.81166e-08	naive_bayes	CD11b_Pep1	SRSF1_Pep2	TRA2A_Pep1	CD209_Pep1
0.597952	0.497536	0.696682	6.61872e-06	naive_bayes	CD11b_Pep1	SRSF1_Pep2	TRA2A_Pep1	SRSF1_RNA
0.540762	0.460522	0.616944	7.3819e-08	naive_bayes	CD11b_Pep1	SRSF1_Pep2	TRA2A_Pep1	SRSF2_RNA
0.507619	0.409035	0.602105	1.68787e-07	naive_bayes	CD11b_Pep1	SRSF1_Pep2	TRA2A_Pep1	SRSF3_RNA
0.495119	0.395567	0.590573	1.21883e-07	naive_bayes	CD11b_Pep1	SRSF1_Pep2	TRA2A_Pep1	SRSF5_RNA
0.590119	0.487796	0.69001	5.55051e-06	naive_bayes	CD11b_Pep1	SRSF1_Pep2	TRA2A_Pep1	TRA2A_RNA
0.540095	0.45603	0.621266	1.21879e-07	naive_bayes	CD11b_Pep1	SRSF1_Pep2	TRA2A_Pep2	CD209_Pep1
0.636405	0.52063	0.752074	0.000111469	naive_bayes	CD11b_Pep1	SRSF1_Pep2	TRA2A_Pep2	SRSF1_RNA
0.576929	0.480928	0.671368	1.94407e-06	naive_bayes	CD11b_Pep1	SRSF1_Pep2	TRA2A_Pep2	SRSF2_RNA
0.509119	0.414526	0.60044	1.22929e-07	naive_bayes	CD11b_Pep1	SRSF1_Pep2	TRA2A_Pep2	SRSF3_RNA
0.490619	0.407696	0.56994	1.65875e-08	naive_bayes	CD11b_Pep1	SRSF1_Pep2	TRA2A_Pep2	SRSF5_RNA
0.659905	0.540775	0.778188	0.000325213	naive_bayes	CD11b_Pep1	SRSF1_Pep2	TRA2A_Pep2	TRA2A_RNA
0.471571	0.388299	0.551327	9.00244e-09	naive_bayes	CD11b_Pep1	SRSF1_Pep2	CD209_Pep1	SRSF1_RNA
0.480262	0.411134	0.545244	2.00013e-09	naive_bayes	CD11b_Pep1	SRSF1_Pep2	CD209_Pep1	SRSF2_RNA
0.430762	0.353463	0.50317	9.94577e-10	naive_bayes	CD11b_Pep1	SRSF1_Pep2	CD209_Pep1	SRSF3_RNA
0.431095	0.356751	0.499966	6.57494e-10	naive_bayes	CD11b_Pep1	SRSF1_Pep2	CD209_Pep1	SRSF5_RNA
0.484429	0.405719	0.558992	7.69195e-09	naive_bayes	CD11b_Pep1	SRSF1_Pep2	CD209_Pep1	TRA2A_RNA
0.520905	0.435834	0.603622	6.95424e-08	naive_bayes	CD11b_Pep1	SRSF1_Pep2	SRSF1_RNA	SRSF2_RNA
0.441071	0.355581	0.52163	3.83184e-09	naive_bayes	CD11b_Pep1	SRSF1_Pep2	SRSF1_RNA	SRSF3_RNA
0.469905	0.369136	0.566408	5.93396e-08	naive_bayes	CD11b_Pep1	SRSF1_Pep2	SRSF1_RNA	SRSF5_RNA
0.537571	0.437426	0.635534	6.51429e-07	naive_bayes	CD11b_Pep1	SRSF1_Pep2	SRSF1_RNA	TRA2A_RNA
0.449095	0.371095	0.523038	2.11885e-09	naive_bayes	CD11b_Pep1	SRSF1_Pep2	SRSF2_RNA	SRSF3_RNA
0.436595	0.363303	0.50583	7.70693e-10	naive_bayes	CD11b_Pep1	SRSF1_Pep2	SRSF2_RNA	SRSF5_RNA
0.517595	0.439455	0.591922	2.44553e-08	naive_bayes	CD11b_Pep1	SRSF1_Pep2	SRSF2_RNA	TRA2A_RNA
0.391119	0.308295	0.469341	5.93224e-10	naive_bayes	CD11b_Pep1	SRSF1_Pep2	SRSF3_RNA	SRSF5_RNA
0.422143	0.343536	0.4966	9.44277e-10	naive_bayes	CD11b_Pep1	SRSF1_Pep2	SRSF3_RNA	TRA2A_RNA
0.40931	0.325083	0.490053	1.34359e-09	naive_bayes	CD11b_Pep1	SRSF1_Pep2	SRSF5_RNA	TRA2A_RNA
0.667905	0.594951	0.740423	1.08761e-05	naive_bayes	CD11b_Pep1	SRSF3_Pep2	TRA2A_Protein	TRA2A_Pep1
0.640929	0.570745	0.710463	2.21493e-06	naive_bayes	CD11b_Pep1	SRSF3_Pep2	TRA2A_Protein	TRA2A_Pep2
0.623071	0.559508	0.684115	3.97539e-07	naive_bayes	CD11b_Pep1	SRSF3_Pep2	TRA2A_Protein	CD209_Pep1
0.663929	0.596199	0.730757	5.10033e-06	naive_bayes	CD11b_Pep1	SRSF3_Pep2	TRA2A_Protein	SRSF1_RNA
0.583405	0.515639	0.648987	1.12187e-07	naive_bayes	CD11b_Pep1	SRSF3_Pep2	TRA2A_Protein	SRSF2_RNA
0.559262	0.467609	0.647357	5.51307e-07	naive_bayes	CD11b_Pep1	SRSF3_Pep2	TRA2A_Protein	SRSF3_RNA
0.560429	0.489248	0.6298	6.6203e-08	naive_bayes	CD11b_Pep1	SRSF3_Pep2	TRA2A_Protein	SRSF5_RNA
0.667571	0.587599	0.74769	2.18718e-05	naive_bayes	CD11b_Pep1	SRSF3_Pep2	TRA2A_Protein	TRA2A_RNA
0.648786	0.573391	0.724738	6.01354e-06	naive_bayes	CD11b_Pep1	SRSF3_Pep2	TRA2A_Pep1	TRA2A_Pep2
0.617238	0.541207	0.690171	1.16522e-06	naive_bayes	CD11b_Pep1	SRSF3_Pep2	TRA2A_Pep1	CD209_Pep1
0.661952	0.590697	0.732177	6.57598e-06	naive_bayes	CD11b_Pep1	SRSF3_Pep2	TRA2A_Pep1	SRSF1_RNA
0.587429	0.5293	0.643744	4.36202e-08	naive_bayes	CD11b_Pep1	SRSF3_Pep2	TRA2A_Pep1	SRSF2_RNA
0.567619	0.469263	0.662455	1.50402e-06	naive_bayes	CD11b_Pep1	SRSF3_Pep2	TRA2A_Pep1	SRSF3_RNA
0.552286	0.476519	0.626032	8.05525e-08	naive_bayes	CD11b_Pep1	SRSF3_Pep2	TRA2A_Pep1	SRSF5_RNA
0.674405	0.598646	0.749143	1.87443e-05	naive_bayes	CD11b_Pep1	SRSF3_Pep2	TRA2A_Pep1	TRA2A_RNA
0.550571	0.475469	0.62249	6.35314e-08	naive_bayes	CD11b_Pep1	SRSF3_Pep2	TRA2A_Pep2	CD209_Pep1
0.588119	0.506785	0.670426	8.06213e-07	naive_bayes	CD11b_Pep1	SRSF3_Pep2	TRA2A_Pep2	SRSF1_RNA
0.574881	0.514209	0.63358	3.38082e-08	naive_bayes	CD11b_Pep1	SRSF3_Pep2	TRA2A_Pep2	SRSF2_RNA
0.487976	0.396131	0.577423	4.64741e-08	naive_bayes	CD11b_Pep1	SRSF3_Pep2	TRA2A_Pep2	SRSF3_RNA
0.443667	0.378029	0.508026	4.53221e-10	naive_bayes	CD11b_Pep1	SRSF3_Pep2	TRA2A_Pep2	SRSF5_RNA
0.613929	0.535563	0.691648	1.55578e-06	naive_bayes	CD11b_Pep1	SRSF3_Pep2	TRA2A_Pep2	TRA2A_RNA
0.567095	0.494985	0.636223	8.84395e-08	naive_bayes	CD11b_Pep1	SRSF3_Pep2	CD209_Pep1	SRSF1_RNA
0.511048	0.461986	0.556296	4.9318e-10	naive_bayes	CD11b_Pep1	SRSF3_Pep2	CD209_Pep1	SRSF2_RNA
0.469619	0.377144	0.558485	2.4578e-08	naive_bayes	CD11b_Pep1	SRSF3_Pep2	CD209_Pep1	SRSF3_RNA
0.446619	0.384103	0.505948	2.84108e-10	naive_bayes	CD11b_Pep1	SRSF3_Pep2	CD209_Pep1	SRSF5_RNA
0.569857	0.48374	0.651295	4.24527e-07	naive_bayes	CD11b_Pep1	SRSF3_Pep2	CD209_Pep1	TRA2A_RNA
0.548048	0.494517	0.598935	4.24334e-09	naive_bayes	CD11b_Pep1	SRSF3_Pep2	SRSF1_RNA	SRSF2_RNA
0.49181	0.396067	0.585651	8.44621e-08	naive_bayes	CD11b_Pep1	SRSF3_Pep2	SRSF1_RNA	SRSF3_RNA
0.472976	0.410327	0.533805	8.1063e-10	naive_bayes	CD11b_Pep1	SRSF3_Pep2	SRSF1_RNA	SRSF5_RNA
0.612429	0.539704	0.683086	7.09802e-07	naive_bayes	CD11b_Pep1	SRSF3_Pep2	SRSF1_RNA	TRA2A_RNA
0.419714	0.343236	0.492393	6.85487e-10	naive_bayes	CD11b_Pep1	SRSF3_Pep2	SRSF2_RNA	SRSF3_RNA
0.403405	0.35181	0.450571	1.43907e-11	naive_bayes	CD11b_Pep1	SRSF3_Pep2	SRSF2_RNA	SRSF5_RNA
0.556881	0.501124	0.60891	7.40869e-09	naive_bayes	CD11b_Pep1	SRSF3_Pep2	SRSF2_RNA	TRA2A_RNA
0.440143	0.355848	0.521703	3.80801e-09	naive_bayes	CD11b_Pep1	SRSF3_Pep2	SRSF3_RNA	SRSF5_RNA
0.493643	0.394886	0.590913	1.2794e-07	naive_bayes	CD11b_Pep1	SRSF3_Pep2	SRSF3_RNA	TRA2A_RNA
0.467	0.401628	0.530089	8.99306e-10	naive_bayes	CD11b_Pep1	SRSF3_Pep2	SRSF5_RNA	TRA2A_RNA
0.668905	0.581444	0.75427	3.93063e-05	naive_bayes	CD11b_Pep1	TRA2A_Protein	TRA2A_Pep1	TRA2A_Pep2
0.623595	0.546244	0.697803	1.77398e-06	naive_bayes	CD11b_Pep1	TRA2A_Protein	TRA2A_Pep1	CD209_Pep1
0.664095	0.581099	0.746282	2.30486e-05	naive_bayes	CD11b_Pep1	TRA2A_Protein	TRA2A_Pep1	SRSF1_RNA
0.559619	0.465972	0.649419	6.74198e-07	naive_bayes	CD11b_Pep1	TRA2A_Protein	TRA2A_Pep1	SRSF2_RNA
0.576429	0.479777	0.668777	1.68475e-06	naive_bayes	CD11b_Pep1	TRA2A_Protein	TRA2A_Pep1	SRSF3_RNA
0.569595	0.474658	0.661481	1.19036e-06	naive_bayes	CD11b_Pep1	TRA2A_Protein	TRA2A_Pep1	SRSF5_RNA
0.660262	0.575912	0.743051	2.08092e-05	naive_bayes	CD11b_Pep1	TRA2A_Protein	TRA2A_Pep1	TRA2A_RNA
0.625286	0.534154	0.714061	8.0521e-06	naive_bayes	CD11b_Pep1	TRA2A_Protein	TRA2A_Pep2	CD209_Pep1
0.668286	0.561047	0.774922	0.000202674	naive_bayes	CD11b_Pep1	TRA2A_Protein	TRA2A_Pep2	SRSF1_RNA
0.618429	0.529847	0.705952	5.16853e-06	naive_bayes	CD11b_Pep1	TRA2A_Protein	TRA2A_Pep2	SRSF2_RNA
0.565786	0.460725	0.667337	2.67923e-06	naive_bayes	CD11b_Pep1	TRA2A_Protein	TRA2A_Pep2	SRSF3_RNA
0.555286	0.449848	0.657209	1.89288e-06	naive_bayes	CD11b_Pep1	TRA2A_Protein	TRA2A_Pep2	SRSF5_RNA
0.652286	0.541866	0.76094	0.000126645	naive_bayes	CD11b_Pep1	TRA2A_Protein	TRA2A_Pep2	TRA2A_RNA
0.617429	0.556326	0.675052	2.12783e-07	naive_bayes	CD11b_Pep1	TRA2A_Protein	CD209_Pep1	SRSF1_RNA
0.543262	0.463369	0.618264	7.31987e-08	naive_bayes	CD11b_Pep1	TRA2A_Protein	CD209_Pep1	SRSF2_RNA
0.550262	0.472748	0.621555	6.56569e-08	naive_bayes	CD11b_Pep1	TRA2A_Protein	CD209_Pep1	SRSF3_RNA
0.535095	0.461596	0.60354	2.46327e-08	naive_bayes	CD11b_Pep1	TRA2A_Protein	CD209_Pep1	SRSF5_RNA
0.615095	0.55132	0.675976	2.72692e-07	naive_bayes	CD11b_Pep1	TRA2A_Protein	CD209_Pep1	TRA2A_RNA
0.577786	0.481151	0.67123	1.91297e-06	naive_bayes	CD11b_Pep1	TRA2A_Protein	SRSF1_RNA	SRSF2_RNA
0.587095	0.495724	0.673579	1.44387e-06	naive_bayes	CD11b_Pep1	TRA2A_Protein	SRSF1_RNA	SRSF3_RNA
0.572595	0.48382	0.656402	6.16118e-07	naive_bayes	CD11b_Pep1	TRA2A_Protein	SRSF1_RNA	SRSF5_RNA
0.650262	0.553478	0.744822	3.86434e-05	naive_bayes	CD11b_Pep1	TRA2A_Protein	SRSF1_RNA	TRA2A_RNA
0.495929	0.396589	0.589465	1.0862e-07	naive_bayes	CD11b_Pep1	TRA2A_Protein	SRSF2_RNA	SRSF3_RNA
0.485429	0.383001	0.582306	1.07939e-07	naive_bayes	CD11b_Pep1	TRA2A_Protein	SRSF2_RNA	SRSF5_RNA
0.558786	0.465404	0.649817	7.06478e-07	naive_bayes	CD11b_Pep1	TRA2A_Protein	SRSF2_RNA	TRA2A_RNA
0.529429	0.448468	0.604168	4.41145e-08	naive_bayes	CD11b_Pep1	TRA2A_Protein	SRSF3_RNA	SRSF5_RNA
0.580762	0.48299	0.673898	2.17311e-06	naive_bayes	CD11b_Pep1	TRA2A_Protein	SRSF3_RNA	TRA2A_RNA
0.561952	0.467049	0.652424	8.04714e-07	naive_bayes	CD11b_Pep1	TRA2A_Protein	SRSF5_RNA	TRA2A_RNA
0.609286	0.519558	0.695408	3.30425e-06	naive_bayes	CD11b_Pep1	TRA2A_Pep1	TRA2A_Pep2	CD209_Pep1
0.650119	0.5378	0.760755	0.000134279	naive_bayes	CD11b_Pep1	TRA2A_Pep1	TRA2A_Pep2	SRSF1_RNA
0.606762	0.517571	0.693398	3.03842e-06	naive_bayes	CD11b_Pep1	TRA2A_Pep1	TRA2A_Pep2	SRSF2_RNA
0.567619	0.459153	0.67299	4.02599e-06	naive_bayes	CD11b_Pep1	TRA2A_Pep1	TRA2A_Pep2	SRSF3_RNA
0.542786	0.429412	0.652645	2.53556e-06	naive_bayes	CD11b_Pep1	TRA2A_Pep1	TRA2A_Pep2	SRSF5_RNA
0.652286	0.541416	0.76139	0.000130883	naive_bayes	CD11b_Pep1	TRA2A_Pep1	TRA2A_Pep2	TRA2A_RNA
0.607095	0.538766	0.671863	3.03229e-07	naive_bayes	CD11b_Pep1	TRA2A_Pep1	CD209_Pep1	SRSF1_RNA
0.530905	0.453867	0.60268	3.15765e-08	naive_bayes	CD11b_Pep1	TRA2A_Pep1	CD209_Pep1	SRSF2_RNA
0.529095	0.448133	0.604588	4.61849e-08	naive_bayes	CD11b_Pep1	TRA2A_Pep1	CD209_Pep1	SRSF3_RNA
0.514429	0.432012	0.591712	3.26217e-08	naive_bayes	CD11b_Pep1	TRA2A_Pep1	CD209_Pep1	SRSF5_RNA
0.615262	0.546737	0.680559	4.60209e-07	naive_bayes	CD11b_Pep1	TRA2A_Pep1	CD209_Pep1	TRA2A_RNA
0.583619	0.485812	0.679154	2.85834e-06	naive_bayes	CD11b_Pep1	TRA2A_Pep1	SRSF1_RNA	SRSF2_RNA
0.578762	0.473871	0.67885	3.92204e-06	naive_bayes	CD11b_Pep1	TRA2A_Pep1	SRSF1_RNA	SRSF3_RNA
0.555929	0.457747	0.649226	8.68333e-07	naive_bayes	CD11b_Pep1	TRA2A_Pep1	SRSF1_RNA	SRSF5_RNA
0.646429	0.55058	0.739471	2.92297e-05	naive_bayes	CD11b_Pep1	TRA2A_Pep1	SRSF1_RNA	TRA2A_RNA
0.499786	0.405083	0.589305	7.82897e-08	naive_bayes	CD11b_Pep1	TRA2A_Pep1	SRSF2_RNA	SRSF3_RNA
0.489286	0.381516	0.592123	2.22208e-07	naive_bayes	CD11b_Pep1	TRA2A_Pep1	SRSF2_RNA	SRSF5_RNA
0.558952	0.465941	0.64928	6.68279e-07	naive_bayes	CD11b_Pep1	TRA2A_Pep1	SRSF2_RNA	TRA2A_RNA
0.519095	0.434467	0.597336	4.55298e-08	naive_bayes	CD11b_Pep1	TRA2A_Pep1	SRSF3_RNA	SRSF5_RNA
0.564429	0.467396	0.656244	1.03927e-06	naive_bayes	CD11b_Pep1	TRA2A_Pep1	SRSF3_RNA	TRA2A_RNA
0.559286	0.463026	0.652195	9.01264e-07	naive_bayes	CD11b_Pep1	TRA2A_Pep1	SRSF5_RNA	TRA2A_RNA
0.563905	0.454426	0.668873	3.52703e-06	naive_bayes	CD11b_Pep1	TRA2A_Pep2	CD209_Pep1	SRSF1_RNA
0.527762	0.447595	0.604871	4.82293e-08	naive_bayes	CD11b_Pep1	TRA2A_Pep2	CD209_Pep1	SRSF2_RNA
0.482929	0.406672	0.554297	5.08425e-09	naive_bayes	CD11b_Pep1	TRA2A_Pep2	CD209_Pep1	SRSF3_RNA
0.450262	0.382811	0.511662	4.84931e-10	naive_bayes	CD11b_Pep1	TRA2A_Pep2	CD209_Pep1	SRSF5_RNA
0.576095	0.47771	0.670675	2.04106e-06	naive_bayes	CD11b_Pep1	TRA2A_Pep2	CD209_Pep1	TRA2A_RNA
0.607905	0.512476	0.702065	6.35458e-06	naive_bayes	CD11b_Pep1	TRA2A_Pep2	SRSF1_RNA	SRSF2_RNA
0.523905	0.422845	0.621202	3.94662e-07	naive_bayes	CD11b_Pep1	TRA2A_Pep2	SRSF1_RNA	SRSF3_RNA
0.501405	0.407321	0.591064	8.17281e-08	naive_bayes	CD11b_Pep1	TRA2A_Pep2	SRSF1_RNA	SRSF5_RNA
0.632595	0.516082	0.748799	0.000100828	naive_bayes	CD11b_Pep1	TRA2A_Pep2	SRSF1_RNA	TRA2A_RNA
0.499595	0.412784	0.581264	3.19497e-08	naive_bayes	CD11b_Pep1	TRA2A_Pep2	SRSF2_RNA	SRSF3_RNA
0.482762	0.406119	0.554681	5.3724e-09	naive_bayes	CD11b_Pep1	TRA2A_Pep2	SRSF2_RNA	SRSF5_RNA
0.635595	0.526504	0.742543	5.83542e-05	naive_bayes	CD11b_Pep1	TRA2A_Pep2	SRSF2_RNA	TRA2A_RNA
0.461952	0.373258	0.546299	1.16452e-08	naive_bayes	CD11b_Pep1	TRA2A_Pep2	SRSF3_RNA	SRSF5_RNA
0.535143	0.417394	0.648082	2.66537e-06	naive_bayes	CD11b_Pep1	TRA2A_Pep2	SRSF3_RNA	TRA2A_RNA
0.493476	0.383672	0.598641	3.18721e-07	naive_bayes	CD11b_Pep1	TRA2A_Pep2	SRSF5_RNA	TRA2A_RNA
0.480738	0.39859	0.557618	9.40823e-09	naive_bayes	CD11b_Pep1	CD209_Pep1	SRSF1_RNA	SRSF2_RNA
0.487381	0.42512	0.543757	9.25422e-10	naive_bayes	CD11b_Pep1	CD209_Pep1	SRSF1_RNA	SRSF3_RNA
0.493571	0.432934	0.548443	9.51413e-10	naive_bayes	CD11b_Pep1	CD209_Pep1	SRSF1_RNA	SRSF5_RNA
0.532119	0.455662	0.604967	3.51578e-08	naive_bayes	CD11b_Pep1	CD209_Pep1	SRSF1_RNA	TRA2A_RNA
0.422595	0.351631	0.48825	3.26213e-10	naive_bayes	CD11b_Pep1	CD209_Pep1	SRSF2_RNA	SRSF3_RNA
0.418762	0.345887	0.485745	3.52925e-10	naive_bayes	CD11b_Pep1	CD209_Pep1	SRSF2_RNA	SRSF5_RNA
0.481929	0.412916	0.547713	2.25438e-09	naive_bayes	CD11b_Pep1	CD209_Pep1	SRSF2_RNA	TRA2A_RNA
0.462905	0.408719	0.510413	1.25228e-10	naive_bayes	CD11b_Pep1	CD209_Pep1	SRSF3_RNA	SRSF5_RNA
0.466119	0.403178	0.524373	5.20944e-10	naive_bayes	CD11b_Pep1	CD209_Pep1	SRSF3_RNA	TRA2A_RNA
0.459595	0.395386	0.519665	5.12168e-10	naive_bayes	CD11b_Pep1	CD209_Pep1	SRSF5_RNA	TRA2A_RNA
0.443405	0.367101	0.514447	1.28688e-09	naive_bayes	CD11b_Pep1	SRSF1_RNA	SRSF2_RNA	SRSF3_RNA
0.443571	0.348912	0.532635	1.16778e-08	naive_bayes	CD11b_Pep1	SRSF1_RNA	SRSF2_RNA	SRSF5_RNA
0.554738	0.457596	0.648526	8.31265e-07	naive_bayes	CD11b_Pep1	SRSF1_RNA	SRSF2_RNA	TRA2A_RNA
0.476738	0.417199	0.53076	4.55142e-10	naive_bayes	CD11b_Pep1	SRSF1_RNA	SRSF3_RNA	SRSF5_RNA
0.488952	0.401811	0.571574	2.39684e-08	naive_bayes	CD11b_Pep1	SRSF1_RNA	SRSF3_RNA	TRA2A_RNA
0.497286	0.401403	0.588563	8.52284e-08	naive_bayes	CD11b_Pep1	SRSF1_RNA	SRSF5_RNA	TRA2A_RNA
0.416262	0.340136	0.487415	5.34522e-10	naive_bayes	CD11b_Pep1	SRSF2_RNA	SRSF3_RNA	SRSF5_RNA
0.455929	0.379429	0.527204	2.01044e-09	naive_bayes	CD11b_Pep1	SRSF2_RNA	SRSF3_RNA	TRA2A_RNA
0.418262	0.329971	0.501747	2.63377e-09	naive_bayes	CD11b_Pep1	SRSF2_RNA	SRSF5_RNA	TRA2A_RNA
0.438476	0.379451	0.494188	1.34508e-10	naive_bayes	CD11b_Pep1	SRSF3_RNA	SRSF5_RNA	TRA2A_RNA
0.639024	0.529759	0.746516	6.90815e-05	naive_bayes	CD11b_Pep2	CD11b_Pep3	SRSF1_Protein	SRSF1_Pep1
0.53519	0.456099	0.612013	5.99073e-08	naive_bayes	CD11b_Pep2	CD11b_Pep3	SRSF1_Protein	SRSF1_Pep2
0.572857	0.475735	0.667632	1.76003e-06	naive_bayes	CD11b_Pep2	CD11b_Pep3	SRSF1_Protein	SRSF3_Pep2
0.651548	0.578666	0.723035	4.58549e-06	naive_bayes	CD11b_Pep2	CD11b_Pep3	SRSF1_Protein	TRA2A_Protein
0.651071	0.583623	0.718078	2.73278e-06	naive_bayes	CD11b_Pep2	CD11b_Pep3	SRSF1_Protein	TRA2A_Pep1
0.59769	0.512799	0.680484	1.39154e-06	naive_bayes	CD11b_Pep2	CD11b_Pep3	SRSF1_Protein	TRA2A_Pep2
0.577048	0.488984	0.662462	8.06628e-07	naive_bayes	CD11b_Pep2	CD11b_Pep3	SRSF1_Protein	CD209_Pep1
0.611333	0.509502	0.712437	1.34827e-05	naive_bayes	CD11b_Pep2	CD11b_Pep3	SRSF1_Protein	SRSF1_RNA
0.517024	0.449943	0.580839	6.43207e-09	naive_bayes	CD11b_Pep2	CD11b_Pep3	SRSF1_Protein	SRSF2_RNA
0.503119	0.429898	0.572227	7.67723e-09	naive_bayes	CD11b_Pep2	CD11b_Pep3	SRSF1_Protein	SRSF3_RNA
0.484119	0.415709	0.549002	2.20375e-09	naive_bayes	CD11b_Pep2	CD11b_Pep3	SRSF1_Protein	SRSF5_RNA
0.58369	0.484118	0.679743	3.1215e-06	naive_bayes	CD11b_Pep2	CD11b_Pep3	SRSF1_Protein	TRA2A_RNA
0.559524	0.47078	0.647418	4.97652e-07	naive_bayes	CD11b_Pep2	CD11b_Pep3	SRSF1_Pep1	SRSF1_Pep2
0.597381	0.501378	0.69199	4.37055e-06	naive_bayes	CD11b_Pep2	CD11b_Pep3	SRSF1_Pep1	SRSF3_Pep2
0.689048	0.614991	0.76171	3.19139e-05	naive_bayes	CD11b_Pep2	CD11b_Pep3	SRSF1_Pep1	TRA2A_Protein
0.685214	0.614665	0.753702	1.79931e-05	naive_bayes	CD11b_Pep2	CD11b_Pep3	SRSF1_Pep1	TRA2A_Pep1
0.607167	0.523199	0.690917	2.15409e-06	naive_bayes	CD11b_Pep2	CD11b_Pep3	SRSF1_Pep1	TRA2A_Pep2
0.589167	0.493118	0.683242	3.05448e-06	naive_bayes	CD11b_Pep2	CD11b_Pep3	SRSF1_Pep1	CD209_Pep1
0.605167	0.50284	0.706683	1.10114e-05	naive_bayes	CD11b_Pep2	CD11b_Pep3	SRSF1_Pep1	SRSF1_RNA
0.536524	0.454528	0.617751	9.88574e-08	naive_bayes	CD11b_Pep2	CD11b_Pep3	SRSF1_Pep1	SRSF2_RNA
0.516929	0.423187	0.607851	1.52594e-07	naive_bayes	CD11b_Pep2	CD11b_Pep3	SRSF1_Pep1	SRSF3_RNA
0.514452	0.414162	0.612879	2.98659e-07	naive_bayes	CD11b_Pep2	CD11b_Pep3	SRSF1_Pep1	SRSF5_RNA
0.614333	0.514288	0.712242	1.18441e-05	naive_bayes	CD11b_Pep2	CD11b_Pep3	SRSF1_Pep1	TRA2A_RNA
0.505381	0.458436	0.547431	2.77357e-10	naive_bayes	CD11b_Pep2	CD11b_Pep3	SRSF1_Pep2	SRSF3_Pep2
0.538762	0.467793	0.605421	2.21842e-08	naive_bayes	CD11b_Pep2	CD11b_Pep3	SRSF1_Pep2	TRA2A_Protein
0.528786	0.460491	0.592145	1.02715e-08	naive_bayes	CD11b_Pep2	CD11b_Pep3	SRSF1_Pep2	TRA2A_Pep1
0.530405	0.47373	0.582562	2.62426e-09	naive_bayes	CD11b_Pep2	CD11b_Pep3	SRSF1_Pep2	TRA2A_Pep2
0.459738	0.39598	0.518476	4.51167e-10	naive_bayes	CD11b_Pep2	CD11b_Pep3	SRSF1_Pep2	CD209_Pep1
0.448738	0.373485	0.519967	1.48486e-09	naive_bayes	CD11b_Pep2	CD11b_Pep3	SRSF1_Pep2	SRSF1_RNA
0.479905	0.426905	0.529132	2.52122e-10	naive_bayes	CD11b_Pep2	CD11b_Pep3	SRSF1_Pep2	SRSF2_RNA
0.413611	0.339715	0.481161	3.29777e-10	naive_bayes	CD11b_Pep2	CD11b_Pep3	SRSF1_Pep2	SRSF3_RNA
0.423945	0.355178	0.486701	2.41196e-10	naive_bayes	CD11b_Pep2	CD11b_Pep3	SRSF1_Pep2	SRSF5_RNA
0.459571	0.386797	0.527574	1.47089e-09	naive_bayes	CD11b_Pep2	CD11b_Pep3	SRSF1_Pep2	TRA2A_RNA
0.607048	0.544212	0.666077	1.56946e-07	naive_bayes	CD11b_Pep2	CD11b_Pep3	SRSF3_Pep2	TRA2A_Protein
0.603048	0.535282	0.666759	2.28001e-07	naive_bayes	CD11b_Pep2	CD11b_Pep3	SRSF3_Pep2	TRA2A_Pep1
0.521738	0.469755	0.569701	1.06861e-09	naive_bayes	CD11b_Pep2	CD11b_Pep3	SRSF3_Pep2	TRA2A_Pep2
0.540214	0.470682	0.606019	2.06601e-08	naive_bayes	CD11b_Pep2	CD11b_Pep3	SRSF3_Pep2	CD209_Pep1
0.511024	0.441008	0.577274	7.10574e-09	naive_bayes	CD11b_Pep2	CD11b_Pep3	SRSF3_Pep2	SRSF1_RNA
0.494548	0.445682	0.539267	2.48069e-10	naive_bayes	CD11b_Pep2	CD11b_Pep3	SRSF3_Pep2	SRSF2_RNA
0.437326	0.356386	0.514575	2.13745e-09	naive_bayes	CD11b_Pep2	CD11b_Pep3	SRSF3_Pep2	SRSF3_RNA
0.427326	0.37315	0.477233	4.49267e-11	naive_bayes	CD11b_Pep2	CD11b_Pep3	SRSF3_Pep2	SRSF5_RNA
0.522357	0.456054	0.583317	6.03706e-09	naive_bayes	CD11b_Pep2	CD11b_Pep3	SRSF3_Pep2	TRA2A_RNA
0.580262	0.518745	0.637803	4.00996e-08	naive_bayes	CD11b_Pep2	CD11b_Pep3	TRA2A_Protein	TRA2A_Pep1
0.592929	0.525829	0.655718	1.32133e-07	naive_bayes	CD11b_Pep2	CD11b_Pep3	TRA2A_Protein	TRA2A_Pep2
0.602762	0.544229	0.658067	8.14284e-08	naive_bayes	CD11b_Pep2	CD11b_Pep3	TRA2A_Protein	CD209_Pep1
0.590095	0.525431	0.651865	9.81764e-08	naive_bayes	CD11b_Pep2	CD11b_Pep3	TRA2A_Protein	SRSF1_RNA
0.521929	0.451538	0.588343	1.10579e-08	naive_bayes	CD11b_Pep2	CD11b_Pep3	TRA2A_Protein	SRSF2_RNA
0.534802	0.459384	0.603669	2.72569e-08	naive_bayes	CD11b_Pep2	CD11b_Pep3	TRA2A_Protein	SRSF3_RNA
0.526302	0.463552	0.582749	4.15222e-09	naive_bayes	CD11b_Pep2	CD11b_Pep3	TRA2A_Protein	SRSF5_RNA
0.574095	0.511068	0.633065	3.66571e-08	naive_bayes	CD11b_Pep2	CD11b_Pep3	TRA2A_Protein	TRA2A_RNA
0.564286	0.4886	0.634869	1.01403e-07	naive_bayes	CD11b_Pep2	CD11b_Pep3	TRA2A_Pep1	TRA2A_Pep2
0.573595	0.522183	0.62161	9.16022e-09	naive_bayes	CD11b_Pep2	CD11b_Pep3	TRA2A_Pep1	CD209_Pep1
0.577762	0.518447	0.633764	2.90751e-08	naive_bayes	CD11b_Pep2	CD11b_Pep3	TRA2A_Pep1	SRSF1_RNA
0.511571	0.438715	0.580248	9.98056e-09	naive_bayes	CD11b_Pep2	CD11b_Pep3	TRA2A_Pep1	SRSF2_RNA
0.528302	0.45379	0.596763	1.97971e-08	naive_bayes	CD11b_Pep2	CD11b_Pep3	TRA2A_Pep1	SRSF3_RNA
0.507635	0.436414	0.572557	5.92583e-09	naive_bayes	CD11b_Pep2	CD11b_Pep3	TRA2A_Pep1	SRSF5_RNA
0.559262	0.502404	0.612477	9.45759e-09	naive_bayes	CD11b_Pep2	CD11b_Pep3	TRA2A_Pep1	TRA2A_RNA
0.491238	0.41945	0.557846	3.81996e-09	naive_bayes	CD11b_Pep2	CD11b_Pep3	TRA2A_Pep2	CD209_Pep1
0.510905	0.426491	0.592216	4.23277e-08	naive_bayes	CD11b_Pep2	CD11b_Pep3	TRA2A_Pep2	SRSF1_RNA
0.515738	0.459292	0.567664	1.4288e-09	naive_bayes	CD11b_Pep2	CD11b_Pep3	TRA2A_Pep2	SRSF2_RNA
0.443738	0.372064	0.509398	6.76276e-10	naive_bayes	CD11b_Pep2	CD11b_Pep3	TRA2A_Pep2	SRSF3_RNA
0.435429	0.362509	0.502457	6.09402e-10	naive_bayes	CD11b_Pep2	CD11b_Pep3	TRA2A_Pep2	SRSF5_RNA
0.554905	0.485957	0.62008	3.45503e-08	naive_bayes	CD11b_Pep2	CD11b_Pep3	TRA2A_Pep2	TRA2A_RNA
0.498881	0.441374	0.551908	8.61749e-10	naive_bayes	CD11b_Pep2	CD11b_Pep3	CD209_Pep1	SRSF1_RNA
0.465071	0.398264	0.528522	9.26729e-10	naive_bayes	CD11b_Pep2	CD11b_Pep3	CD209_Pep1	SRSF2_RNA
0.469588	0.417764	0.515357	1.23169e-10	naive_bayes	CD11b_Pep2	CD11b_Pep3	CD209_Pep1	SRSF3_RNA
0.488088	0.437849	0.532772	2.06315e-10	naive_bayes	CD11b_Pep2	CD11b_Pep3	CD209_Pep1	SRSF5_RNA
0.509214	0.457322	0.556964	6.39881e-10	naive_bayes	CD11b_Pep2	CD11b_Pep3	CD209_Pep1	TRA2A_RNA
0.458905	0.38649	0.527711	1.50869e-09	naive_bayes	CD11b_Pep2	CD11b_Pep3	SRSF1_RNA	SRSF2_RNA
0.433778	0.380208	0.482335	4.84137e-11	naive_bayes	CD11b_Pep2	CD11b_Pep3	SRSF1_RNA	SRSF3_RNA
0.444778	0.380796	0.502494	2.50851e-10	naive_bayes	CD11b_Pep2	CD11b_Pep3	SRSF1_RNA	SRSF5_RNA
0.462905	0.392234	0.530555	1.45287e-09	naive_bayes	CD11b_Pep2	CD11b_Pep3	SRSF1_RNA	TRA2A_RNA
0.417278	0.356147	0.473063	7.4486e-11	naive_bayes	CD11b_Pep2	CD11b_Pep3	SRSF2_RNA	SRSF3_RNA
0.425778	0.354372	0.491589	3.74246e-10	naive_bayes	CD11b_Pep2	CD11b_Pep3	SRSF2_RNA	SRSF5_RNA
0.459405	0.392479	0.521807	7.02402e-10	naive_bayes	CD11b_Pep2	CD11b_Pep3	SRSF2_RNA	TRA2A_RNA
0.453588	0.400341	0.499617	7.63183e-11	naive_bayes	CD11b_Pep2	CD11b_Pep3	SRSF3_RNA	SRSF5_RNA
0.409278	0.370462	0.44225	3.06098e-12	naive_bayes	CD11b_Pep2	CD11b_Pep3	SRSF3_RNA	TRA2A_RNA
0.438611	0.381295	0.489836	8.55319e-11	naive_bayes	CD11b_Pep2	CD11b_Pep3	SRSF5_RNA	TRA2A_RNA
0.663738	0.560739	0.765962	0.000121984	naive_bayes	CD11b_Pep2	SRSF1_Protein	SRSF1_Pep1	SRSF1_Pep2
0.652048	0.55194	0.749931	5.49105e-05	naive_bayes	CD11b_Pep2	SRSF1_Protein	SRSF1_Pep1	SRSF3_Pep2
0.725571	0.62382	0.828221	0.00163682	naive_bayes	CD11b_Pep2	SRSF1_Protein	SRSF1_Pep1	TRA2A_Protein
0.717405	0.616285	0.819174	0.00110044	naive_bayes	CD11b_Pep2	SRSF1_Protein	SRSF1_Pep1	TRA2A_Pep1
0.697714	0.581905	0.811802	0.00106852	naive_bayes	CD11b_Pep2	SRSF1_Protein	SRSF1_Pep1	TRA2A_Pep2
0.678262	0.557848	0.797934	0.000703309	naive_bayes	CD11b_Pep2	SRSF1_Protein	SRSF1_Pep1	CD209_Pep1
0.709214	0.602275	0.815837	0.00106506	naive_bayes	CD11b_Pep2	SRSF1_Protein	SRSF1_Pep1	SRSF1_RNA
0.610738	0.51308	0.705457	7.83858e-06	naive_bayes	CD11b_Pep2	SRSF1_Protein	SRSF1_Pep1	SRSF2_RNA
0.605976	0.487394	0.723235	4.18405e-05	naive_bayes	CD11b_Pep2	SRSF1_Protein	SRSF1_Pep1	SRSF3_RNA
0.595452	0.487831	0.701965	1.1832e-05	naive_bayes	CD11b_Pep2	SRSF1_Protein	SRSF1_Pep1	SRSF5_RNA
0.690881	0.570909	0.809958	0.00109076	naive_bayes	CD11b_Pep2	SRSF1_Protein	SRSF1_Pep1	TRA2A_RNA
0.573405	0.498436	0.645442	1.60678e-07	naive_bayes	CD11b_Pep2	SRSF1_Protein	SRSF1_Pep2	SRSF3_Pep2
0.668905	0.579765	0.755865	4.52551e-05	naive_bayes	CD11b_Pep2	SRSF1_Protein	SRSF1_Pep2	TRA2A_Protein
0.662738	0.575131	0.748084	2.98267e-05	naive_bayes	CD11b_Pep2	SRSF1_Protein	SRSF1_Pep2	TRA2A_Pep1
0.693024	0.598811	0.786649	0.000221255	naive_bayes	CD11b_Pep2	SRSF1_Protein	SRSF1_Pep2	TRA2A_Pep2
0.61319	0.525627	0.696907	3.08083e-06	naive_bayes	CD11b_Pep2	SRSF1_Protein	SRSF1_Pep2	CD209_Pep1
0.61819	0.546201	0.688918	9.01616e-07	naive_bayes	CD11b_Pep2	SRSF1_Protein	SRSF1_Pep2	SRSF1_RNA
0.607024	0.525592	0.684697	1.26748e-06	naive_bayes	CD11b_Pep2	SRSF1_Protein	SRSF1_Pep2	SRSF2_RNA
0.536452	0.464505	0.604628	2.38403e-08	naive_bayes	CD11b_Pep2	SRSF1_Protein	SRSF1_Pep2	SRSF3_RNA
0.499048	0.427832	0.566301	5.21253e-09	naive_bayes	CD11b_Pep2	SRSF1_Protein	SRSF1_Pep2	SRSF5_RNA
0.639048	0.556046	0.72091	7.26811e-06	naive_bayes	CD11b_Pep2	SRSF1_Protein	SRSF1_Pep2	TRA2A_RNA
0.686452	0.602955	0.769919	7.1749e-05	naive_bayes	CD11b_Pep2	SRSF1_Protein	SRSF3_Pep2	TRA2A_Protein
0.695119	0.614737	0.774888	7.98576e-05	naive_bayes	CD11b_Pep2	SRSF1_Protein	SRSF3_Pep2	TRA2A_Pep1
0.634976	0.532852	0.736281	3.51837e-05	naive_bayes	CD11b_Pep2	SRSF1_Protein	SRSF3_Pep2	TRA2A_Pep2
0.610452	0.512745	0.705877	8.12958e-06	naive_bayes	CD11b_Pep2	SRSF1_Protein	SRSF3_Pep2	CD209_Pep1
0.644786	0.562954	0.726417	8.95854e-06	naive_bayes	CD11b_Pep2	SRSF1_Protein	SRSF3_Pep2	SRSF1_RNA
0.549071	0.473022	0.620856	6.14836e-08	naive_bayes	CD11b_Pep2	SRSF1_Protein	SRSF3_Pep2	SRSF2_RNA
0.53131	0.411663	0.649391	3.36574e-06	naive_bayes	CD11b_Pep2	SRSF1_Protein	SRSF3_Pep2	SRSF3_RNA
0.506143	0.417337	0.593633	6.7356e-08	naive_bayes	CD11b_Pep2	SRSF1_Protein	SRSF3_Pep2	SRSF5_RNA
0.631286	0.5276	0.732944	3.20748e-05	naive_bayes	CD11b_Pep2	SRSF1_Protein	SRSF3_Pep2	TRA2A_RNA
0.706929	0.61704	0.797671	0.000326538	naive_bayes	CD11b_Pep2	SRSF1_Protein	TRA2A_Protein	TRA2A_Pep1
0.742952	0.642399	0.84323	0.0030135	naive_bayes	CD11b_Pep2	SRSF1_Protein	TRA2A_Protein	TRA2A_Pep2
0.701929	0.633863	0.768093	3.4017e-05	naive_bayes	CD11b_Pep2	SRSF1_Protein	TRA2A_Protein	CD209_Pep1
0.735762	0.652644	0.82006	0.000796236	naive_bayes	CD11b_Pep2	SRSF1_Protein	TRA2A_Protein	SRSF1_RNA
0.650381	0.574424	0.723621	5.38363e-06	naive_bayes	CD11b_Pep2	SRSF1_Protein	TRA2A_Protein	SRSF2_RNA
0.631595	0.542576	0.718138	8.54372e-06	naive_bayes	CD11b_Pep2	SRSF1_Protein	TRA2A_Protein	SRSF3_RNA
0.604619	0.515916	0.690972	2.68728e-06	naive_bayes	CD11b_Pep2	SRSF1_Protein	TRA2A_Protein	SRSF5_RNA
0.715429	0.622901	0.808306	0.0005638	naive_bayes	CD11b_Pep2	SRSF1_Protein	TRA2A_Protein	TRA2A_RNA
0.724143	0.614937	0.833533	0.00227872	naive_bayes	CD11b_Pep2	SRSF1_Protein	TRA2A_Pep1	TRA2A_Pep2
0.693286	0.620155	0.765304	3.69586e-05	naive_bayes	CD11b_Pep2	SRSF1_Protein	TRA2A_Pep1	CD209_Pep1
0.719119	0.639294	0.800247	0.000279015	naive_bayes	CD11b_Pep2	SRSF1_Protein	TRA2A_Pep1	SRSF1_RNA
0.631738	0.550813	0.709986	3.82287e-06	naive_bayes	CD11b_Pep2	SRSF1_Protein	TRA2A_Pep1	SRSF2_RNA
0.623119	0.517266	0.727036	2.79691e-05	naive_bayes	CD11b_Pep2	SRSF1_Protein	TRA2A_Pep1	SRSF3_RNA
0.58981	0.500842	0.676964	1.56737e-06	naive_bayes	CD11b_Pep2	SRSF1_Protein	TRA2A_Pep1	SRSF5_RNA
0.688452	0.595033	0.782348	0.000181394	naive_bayes	CD11b_Pep2	SRSF1_Protein	TRA2A_Pep1	TRA2A_RNA
0.684476	0.571132	0.79766	0.000594534	naive_bayes	CD11b_Pep2	SRSF1_Protein	TRA2A_Pep2	CD209_Pep1
0.663119	0.571687	0.755269	5.14543e-05	naive_bayes	CD11b_Pep2	SRSF1_Protein	TRA2A_Pep2	SRSF1_RNA
0.64369	0.557859	0.7276	1.10975e-05	naive_bayes	CD11b_Pep2	SRSF1_Protein	TRA2A_Pep2	SRSF2_RNA
0.5775	0.451449	0.701612	2.6236e-05	naive_bayes	CD11b_Pep2	SRSF1_Protein	TRA2A_Pep2	SRSF3_RNA
0.525833	0.421702	0.627278	6.18683e-07	naive_bayes	CD11b_Pep2	SRSF1_Protein	TRA2A_Pep2	SRSF5_RNA
0.663643	0.56159	0.765876	0.000119584	naive_bayes	CD11b_Pep2	SRSF1_Protein	TRA2A_Pep2	TRA2A_RNA
0.646952	0.557392	0.736146	2.0109e-05	naive_bayes	CD11b_Pep2	SRSF1_Protein	CD209_Pep1	SRSF1_RNA
0.586048	0.512657	0.656051	2.19465e-07	naive_bayes	CD11b_Pep2	SRSF1_Protein	CD209_Pep1	SRSF2_RNA
0.546619	0.449041	0.64101	6.5108e-07	naive_bayes	CD11b_Pep2	SRSF1_Protein	CD209_Pep1	SRSF3_RNA
0.529786	0.460912	0.59555	1.33113e-08	naive_bayes	CD11b_Pep2	SRSF1_Protein	CD209_Pep1	SRSF5_RNA
0.680952	0.57749	0.782714	0.000244012	naive_bayes	CD11b_Pep2	SRSF1_Protein	CD209_Pep1	TRA2A_RNA
0.591548	0.521155	0.659968	2.20014e-07	naive_bayes	CD11b_Pep2	SRSF1_Protein	SRSF1_RNA	SRSF2_RNA
0.596786	0.491304	0.698662	8.82908e-06	naive_bayes	CD11b_Pep2	SRSF1_Protein	SRSF1_RNA	SRSF3_RNA
0.573452	0.468471	0.675747	3.72247e-06	naive_bayes	CD11b_Pep2	SRSF1_Protein	SRSF1_RNA	SRSF5_RNA
0.673952	0.583181	0.764608	7.44034e-05	naive_bayes	CD11b_Pep2	SRSF1_Protein	SRSF1_RNA	TRA2A_RNA
0.51181	0.435401	0.583902	1.539e-08	naive_bayes	CD11b_Pep2	SRSF1_Protein	SRSF2_RNA	SRSF3_RNA
0.484571	0.406049	0.559002	7.58791e-09	naive_bayes	CD11b_Pep2	SRSF1_Protein	SRSF2_RNA	SRSF5_RNA
0.598381	0.51892	0.674787	7.48514e-07	naive_bayes	CD11b_Pep2	SRSF1_Protein	SRSF2_RNA	TRA2A_RNA
0.523143	0.42687	0.617262	2.61521e-07	naive_bayes	CD11b_Pep2	SRSF1_Protein	SRSF3_RNA	SRSF5_RNA
0.580143	0.470656	0.686401	6.90929e-06	naive_bayes	CD11b_Pep2	SRSF1_Protein	SRSF3_RNA	TRA2A_RNA
0.563476	0.468434	0.655035	9.24316e-07	naive_bayes	CD11b_Pep2	SRSF1_Protein	SRSF5_RNA	TRA2A_RNA
0.602238	0.524848	0.677193	7.38142e-07	naive_bayes	CD11b_Pep2	SRSF1_Pep1	SRSF1_Pep2	SRSF3_Pep2
0.695571	0.603236	0.78639	0.000203246	naive_bayes	CD11b_Pep2	SRSF1_Pep1	SRSF1_Pep2	TRA2A_Protein
0.695738	0.604289	0.785422	0.000188382	naive_bayes	CD11b_Pep2	SRSF1_Pep1	SRSF1_Pep2	TRA2A_Pep1
0.675381	0.590849	0.761107	5.08743e-05	naive_bayes	CD11b_Pep2	SRSF1_Pep1	SRSF1_Pep2	TRA2A_Pep2
0.606048	0.524771	0.685434	1.37383e-06	naive_bayes	CD11b_Pep2	SRSF1_Pep1	SRSF1_Pep2	CD209_Pep1
0.625738	0.542925	0.709031	4.46174e-06	naive_bayes	CD11b_Pep2	SRSF1_Pep1	SRSF1_Pep2	SRSF1_RNA
0.58369	0.505529	0.658927	3.53589e-07	naive_bayes	CD11b_Pep2	SRSF1_Pep1	SRSF1_Pep2	SRSF2_RNA
0.519595	0.429724	0.606076	1.05372e-07	naive_bayes	CD11b_Pep2	SRSF1_Pep1	SRSF1_Pep2	SRSF3_RNA
0.500929	0.413477	0.584822	4.06347e-08	naive_bayes	CD11b_Pep2	SRSF1_Pep1	SRSF1_Pep2	SRSF5_RNA
0.638571	0.552242	0.724714	1.04809e-05	naive_bayes	CD11b_Pep2	SRSF1_Pep1	SRSF1_Pep2	TRA2A_RNA
0.713286	0.634436	0.79252	0.000182526	naive_bayes	CD11b_Pep2	SRSF1_Pep1	SRSF3_Pep2	TRA2A_Protein
0.707452	0.625428	0.789113	0.000168947	naive_bayes	CD11b_Pep2	SRSF1_Pep1	SRSF3_Pep2	TRA2A_Pep1
0.639262	0.554663	0.722548	8.46453e-06	naive_bayes	CD11b_Pep2	SRSF1_Pep1	SRSF3_Pep2	TRA2A_Pep2
0.618429	0.524485	0.710719	8.26935e-06	naive_bayes	CD11b_Pep2	SRSF1_Pep1	SRSF3_Pep2	CD209_Pep1
0.653119	0.564979	0.741144	2.35604e-05	naive_bayes	CD11b_Pep2	SRSF1_Pep1	SRSF3_Pep2	SRSF1_RNA
0.561405	0.492506	0.626202	4.36296e-08	naive_bayes	CD11b_Pep2	SRSF1_Pep1	SRSF3_Pep2	SRSF2_RNA
0.548095	0.437844	0.656288	2.51792e-06	naive_bayes	CD11b_Pep2	SRSF1_Pep1	SRSF3_Pep2	SRSF3_RNA
0.523143	0.443285	0.600933	4.22358e-08	naive_bayes	CD11b_Pep2	SRSF1_Pep1	SRSF3_Pep2	SRSF5_RNA
0.655929	0.57017	0.740119	1.94745e-05	naive_bayes	CD11b_Pep2	SRSF1_Pep1	SRSF3_Pep2	TRA2A_RNA
0.732119	0.632351	0.83253	0.00189937	naive_bayes	CD11b_Pep2	SRSF1_Pep1	TRA2A_Protein	TRA2A_Pep1
0.74481	0.638806	0.851075	0.00444942	naive_bayes	CD11b_Pep2	SRSF1_Pep1	TRA2A_Protein	TRA2A_Pep2
0.709952	0.622678	0.796029	0.000272573	naive_bayes	CD11b_Pep2	SRSF1_Pep1	TRA2A_Protein	CD209_Pep1
0.739786	0.649709	0.831328	0.00154886	naive_bayes	CD11b_Pep2	SRSF1_Pep1	TRA2A_Protein	SRSF1_RNA
0.658571	0.569762	0.745034	2.74182e-05	naive_bayes	CD11b_Pep2	SRSF1_Pep1	TRA2A_Protein	SRSF2_RNA
0.646119	0.532696	0.75744	0.000121802	naive_bayes	CD11b_Pep2	SRSF1_Pep1	TRA2A_Protein	SRSF3_RNA
0.631786	0.535542	0.725427	1.66217e-05	naive_bayes	CD11b_Pep2	SRSF1_Pep1	TRA2A_Protein	SRSF5_RNA
0.733952	0.644585	0.824037	0.00108515	naive_bayes	CD11b_Pep2	SRSF1_Pep1	TRA2A_Protein	TRA2A_RNA
0.734476	0.633381	0.835666	0.00220637	naive_bayes	CD11b_Pep2	SRSF1_Pep1	TRA2A_Pep1	TRA2A_Pep2
0.705619	0.622029	0.788346	0.000169912	naive_bayes	CD11b_Pep2	SRSF1_Pep1	TRA2A_Pep1	CD209_Pep1
0.733619	0.6491	0.819523	0.000800839	naive_bayes	CD11b_Pep2	SRSF1_Pep1	TRA2A_Pep1	SRSF1_RNA
0.652405	0.569122	0.733173	1.23355e-05	naive_bayes	CD11b_Pep2	SRSF1_Pep1	TRA2A_Pep1	SRSF2_RNA
0.635952	0.514063	0.755409	0.000148706	naive_bayes	CD11b_Pep2	SRSF1_Pep1	TRA2A_Pep1	SRSF3_RNA
0.625619	0.522332	0.726223	2.3769e-05	naive_bayes	CD11b_Pep2	SRSF1_Pep1	TRA2A_Pep1	SRSF5_RNA
0.725786	0.636706	0.815335	0.000718649	naive_bayes	CD11b_Pep2	SRSF1_Pep1	TRA2A_Pep1	TRA2A_RNA
0.673476	0.562139	0.78582	0.000360745	naive_bayes	CD11b_Pep2	SRSF1_Pep1	TRA2A_Pep2	CD209_Pep1
0.664786	0.564222	0.766815	0.000120691	naive_bayes	CD11b_Pep2	SRSF1_Pep1	TRA2A_Pep2	SRSF1_RNA
0.638381	0.550606	0.72669	1.25111e-05	naive_bayes	CD11b_Pep2	SRSF1_Pep1	TRA2A_Pep2	SRSF2_RNA
0.570833	0.442342	0.697965	2.59657e-05	naive_bayes	CD11b_Pep2	SRSF1_Pep1	TRA2A_Pep2	SRSF3_RNA
0.54231	0.428971	0.653087	2.63843e-06	naive_bayes	CD11b_Pep2	SRSF1_Pep1	TRA2A_Pep2	SRSF5_RNA
0.671929	0.570979	0.772899	0.000153729	naive_bayes	CD11b_Pep2	SRSF1_Pep1	TRA2A_Pep2	TRA2A_RNA
0.646762	0.539173	0.75428	9.08625e-05	naive_bayes	CD11b_Pep2	SRSF1_Pep1	CD209_Pep1	SRSF1_RNA
0.564881	0.491092	0.635864	9.97438e-08	naive_bayes	CD11b_Pep2	SRSF1_Pep1	CD209_Pep1	SRSF2_RNA
0.527929	0.428896	0.6234	3.74699e-07	naive_bayes	CD11b_Pep2	SRSF1_Pep1	CD209_Pep1	SRSF3_RNA
0.531619	0.428971	0.631743	6.61438e-07	naive_bayes	CD11b_Pep2	SRSF1_Pep1	CD209_Pep1	SRSF5_RNA
0.659619	0.546422	0.772201	0.000218801	naive_bayes	CD11b_Pep2	SRSF1_Pep1	CD209_Pep1	TRA2A_RNA
0.596881	0.516015	0.677523	1.01028e-06	naive_bayes	CD11b_Pep2	SRSF1_Pep1	SRSF1_RNA	SRSF2_RNA
0.577762	0.464467	0.687829	8.81409e-06	naive_bayes	CD11b_Pep2	SRSF1_Pep1	SRSF1_RNA	SRSF3_RNA
0.581595	0.469001	0.691543	9.88055e-06	naive_bayes	CD11b_Pep2	SRSF1_Pep1	SRSF1_RNA	SRSF5_RNA
0.667929	0.564197	0.771092	0.000154966	naive_bayes	CD11b_Pep2	SRSF1_Pep1	SRSF1_RNA	TRA2A_RNA
0.494952	0.404973	0.580826	4.22226e-08	naive_bayes	CD11b_Pep2	SRSF1_Pep1	SRSF2_RNA	SRSF3_RNA
0.482262	0.396743	0.564056	1.67004e-08	naive_bayes	CD11b_Pep2	SRSF1_Pep1	SRSF2_RNA	SRSF5_RNA
0.605738	0.50946	0.700914	6.37774e-06	naive_bayes	CD11b_Pep2	SRSF1_Pep1	SRSF2_RNA	TRA2A_RNA
0.525286	0.411304	0.636995	1.5932e-06	naive_bayes	CD11b_Pep2	SRSF1_Pep1	SRSF3_RNA	SRSF5_RNA
0.571262	0.446824	0.693227	1.81964e-05	naive_bayes	CD11b_Pep2	SRSF1_Pep1	SRSF3_RNA	TRA2A_RNA
0.560976	0.437213	0.682175	1.21002e-05	naive_bayes	CD11b_Pep2	SRSF1_Pep1	SRSF5_RNA	TRA2A_RNA
0.599071	0.528452	0.665511	2.63029e-07	naive_bayes	CD11b_Pep2	SRSF1_Pep2	SRSF3_Pep2	TRA2A_Protein
0.607071	0.535508	0.675121	4.39105e-07	naive_bayes	CD11b_Pep2	SRSF1_Pep2	SRSF3_Pep2	TRA2A_Pep1
0.573738	0.518222	0.625656	1.49789e-08	naive_bayes	CD11b_Pep2	SRSF1_Pep2	SRSF3_Pep2	TRA2A_Pep2
0.509238	0.477857	0.536599	5.64799e-11	naive_bayes	CD11b_Pep2	SRSF1_Pep2	SRSF3_Pep2	CD209_Pep1
0.544905	0.50477	0.580604	6.26989e-10	naive_bayes	CD11b_Pep2	SRSF1_Pep2	SRSF3_Pep2	SRSF1_RNA
0.503738	0.464824	0.537302	9.47196e-11	naive_bayes	CD11b_Pep2	SRSF1_Pep2	SRSF3_Pep2	SRSF2_RNA
0.434595	0.364857	0.500279	4.55572e-10	naive_bayes	CD11b_Pep2	SRSF1_Pep2	SRSF3_Pep2	SRSF3_RNA
0.403595	0.338561	0.46416	8.69742e-11	naive_bayes	CD11b_Pep2	SRSF1_Pep2	SRSF3_Pep2	SRSF5_RNA
0.580405	0.537775	0.618347	3.90792e-09	naive_bayes	CD11b_Pep2	SRSF1_Pep2	SRSF3_Pep2	TRA2A_RNA
0.584786	0.49924	0.666066	7.49072e-07	naive_bayes	CD11b_Pep2	SRSF1_Pep2	TRA2A_Protein	TRA2A_Pep1
0.619452	0.530122	0.705848	5.09226e-06	naive_bayes	CD11b_Pep2	SRSF1_Pep2	TRA2A_Protein	TRA2A_Pep2
0.580429	0.496332	0.66047	5.45567e-07	naive_bayes	CD11b_Pep2	SRSF1_Pep2	TRA2A_Protein	CD209_Pep1
0.586619	0.504481	0.664822	5.73183e-07	naive_bayes	CD11b_Pep2	SRSF1_Pep2	TRA2A_Protein	SRSF1_RNA
0.578452	0.490369	0.662352	7.6465e-07	naive_bayes	CD11b_Pep2	SRSF1_Pep2	TRA2A_Protein	SRSF2_RNA
0.518786	0.420793	0.611349	2.13282e-07	naive_bayes	CD11b_Pep2	SRSF1_Pep2	TRA2A_Protein	SRSF3_RNA
0.512595	0.414688	0.60487	1.67604e-07	naive_bayes	CD11b_Pep2	SRSF1_Pep2	TRA2A_Protein	SRSF5_RNA
0.590952	0.50254	0.675266	1.31634e-06	naive_bayes	CD11b_Pep2	SRSF1_Pep2	TRA2A_Protein	TRA2A_RNA
0.611452	0.515889	0.703584	6.42297e-06	naive_bayes	CD11b_Pep2	SRSF1_Pep2	TRA2A_Pep1	TRA2A_Pep2
0.561452	0.476289	0.643099	2.99515e-07	naive_bayes	CD11b_Pep2	SRSF1_Pep2	TRA2A_Pep1	CD209_Pep1
0.584452	0.493796	0.67151	1.32371e-06	naive_bayes	CD11b_Pep2	SRSF1_Pep2	TRA2A_Pep1	SRSF1_RNA
0.569952	0.484404	0.65165	4.25994e-07	naive_bayes	CD11b_Pep2	SRSF1_Pep2	TRA2A_Pep1	SRSF2_RNA
0.514786	0.408144	0.615751	4.43804e-07	naive_bayes	CD11b_Pep2	SRSF1_Pep2	TRA2A_Pep1	SRSF3_RNA
0.498119	0.397476	0.593	1.34854e-07	naive_bayes	CD11b_Pep2	SRSF1_Pep2	TRA2A_Pep1	SRSF5_RNA
0.574452	0.479611	0.665032	1.30617e-06	naive_bayes	CD11b_Pep2	SRSF1_Pep2	TRA2A_Pep1	TRA2A_RNA
0.551095	0.476814	0.621571	5.60386e-08	naive_bayes	CD11b_Pep2	SRSF1_Pep2	TRA2A_Pep2	CD209_Pep1
0.60881	0.513331	0.70189	6.13812e-06	naive_bayes	CD11b_Pep2	SRSF1_Pep2	TRA2A_Pep2	SRSF1_RNA
0.609429	0.530353	0.684528	1.07506e-06	naive_bayes	CD11b_Pep2	SRSF1_Pep2	TRA2A_Pep2	SRSF2_RNA
0.470738	0.391086	0.544798	4.78885e-09	naive_bayes	CD11b_Pep2	SRSF1_Pep2	TRA2A_Pep2	SRSF3_RNA
0.460595	0.389936	0.525285	1.05378e-09	naive_bayes	CD11b_Pep2	SRSF1_Pep2	TRA2A_Pep2	SRSF5_RNA
0.647095	0.557923	0.732043	1.50476e-05	naive_bayes	CD11b_Pep2	SRSF1_Pep2	TRA2A_Pep2	TRA2A_RNA
0.521905	0.446832	0.592879	1.94183e-08	naive_bayes	CD11b_Pep2	SRSF1_Pep2	CD209_Pep1	SRSF1_RNA
0.487929	0.432702	0.540172	4.82901e-10	naive_bayes	CD11b_Pep2	SRSF1_Pep2	CD209_Pep1	SRSF2_RNA
0.435969	0.358625	0.508339	1.17689e-09	naive_bayes	CD11b_Pep2	SRSF1_Pep2	CD209_Pep1	SRSF3_RNA
0.428111	0.351311	0.498986	7.88799e-10	naive_bayes	CD11b_Pep2	SRSF1_Pep2	CD209_Pep1	SRSF5_RNA
0.532262	0.452507	0.608037	5.07198e-08	naive_bayes	CD11b_Pep2	SRSF1_Pep2	CD209_Pep1	TRA2A_RNA
0.563238	0.494502	0.628287	4.77144e-08	naive_bayes	CD11b_Pep2	SRSF1_Pep2	SRSF1_RNA	SRSF2_RNA
0.470238	0.391964	0.543665	4.21086e-09	naive_bayes	CD11b_Pep2	SRSF1_Pep2	SRSF1_RNA	SRSF3_RNA
0.472905	0.372804	0.567162	5.44825e-08	naive_bayes	CD11b_Pep2	SRSF1_Pep2	SRSF1_RNA	SRSF5_RNA
0.529738	0.452593	0.603614	3.5788e-08	naive_bayes	CD11b_Pep2	SRSF1_Pep2	SRSF1_RNA	TRA2A_RNA
0.453762	0.376366	0.526015	2.1059e-09	naive_bayes	CD11b_Pep2	SRSF1_Pep2	SRSF2_RNA	SRSF3_RNA
0.442135	0.368801	0.510748	8.8194e-10	naive_bayes	CD11b_Pep2	SRSF1_Pep2	SRSF2_RNA	SRSF5_RNA
0.576405	0.492819	0.65497	4.07948e-07	naive_bayes	CD11b_Pep2	SRSF1_Pep2	SRSF2_RNA	TRA2A_RNA
0.406452	0.329064	0.477823	4.24902e-10	naive_bayes	CD11b_Pep2	SRSF1_Pep2	SRSF3_RNA	SRSF5_RNA
0.463929	0.368299	0.554916	2.69842e-08	naive_bayes	CD11b_Pep2	SRSF1_Pep2	SRSF3_RNA	TRA2A_RNA
0.447452	0.356562	0.533744	9.19605e-09	naive_bayes	CD11b_Pep2	SRSF1_Pep2	SRSF5_RNA	TRA2A_RNA
0.664619	0.587957	0.739424	1.20381e-05	naive_bayes	CD11b_Pep2	SRSF3_Pep2	TRA2A_Protein	TRA2A_Pep1
0.62331	0.540267	0.703866	3.31824e-06	naive_bayes	CD11b_Pep2	SRSF3_Pep2	TRA2A_Protein	TRA2A_Pep2
0.618619	0.552132	0.683412	4.81288e-07	naive_bayes	CD11b_Pep2	SRSF3_Pep2	TRA2A_Protein	CD209_Pep1
0.633286	0.562473	0.702322	1.5197e-06	naive_bayes	CD11b_Pep2	SRSF3_Pep2	TRA2A_Protein	SRSF1_RNA
0.575738	0.512897	0.635233	4.0765e-08	naive_bayes	CD11b_Pep2	SRSF3_Pep2	TRA2A_Protein	SRSF2_RNA
0.539452	0.440479	0.63316	5.00529e-07	naive_bayes	CD11b_Pep2	SRSF3_Pep2	TRA2A_Protein	SRSF3_RNA
0.532952	0.456087	0.605053	3.47923e-08	naive_bayes	CD11b_Pep2	SRSF3_Pep2	TRA2A_Protein	SRSF5_RNA
0.631952	0.5622	0.698514	1.14049e-06	naive_bayes	CD11b_Pep2	SRSF3_Pep2	TRA2A_Protein	TRA2A_RNA
0.641476	0.559708	0.721924	7.0854e-06	naive_bayes	CD11b_Pep2	SRSF3_Pep2	TRA2A_Pep1	TRA2A_Pep2
0.624952	0.555768	0.692276	8.59503e-07	naive_bayes	CD11b_Pep2	SRSF3_Pep2	TRA2A_Pep1	CD209_Pep1
0.647786	0.58047	0.713492	2.09948e-06	naive_bayes	CD11b_Pep2	SRSF3_Pep2	TRA2A_Pep1	SRSF1_RNA
0.583738	0.520039	0.644756	6.74498e-08	naive_bayes	CD11b_Pep2	SRSF3_Pep2	TRA2A_Pep1	SRSF2_RNA
0.541619	0.439367	0.63844	7.45938e-07	naive_bayes	CD11b_Pep2	SRSF3_Pep2	TRA2A_Pep1	SRSF3_RNA
0.537286	0.459967	0.609506	4.22503e-08	naive_bayes	CD11b_Pep2	SRSF3_Pep2	TRA2A_Pep1	SRSF5_RNA
0.641952	0.579146	0.702316	9.05661e-07	naive_bayes	CD11b_Pep2	SRSF3_Pep2	TRA2A_Pep1	TRA2A_RNA
0.548476	0.487166	0.606967	1.12425e-08	naive_bayes	CD11b_Pep2	SRSF3_Pep2	TRA2A_Pep2	CD209_Pep1
0.573286	0.508437	0.635526	4.96919e-08	naive_bayes	CD11b_Pep2	SRSF3_Pep2	TRA2A_Pep2	SRSF1_RNA
0.551905	0.492308	0.605822	8.25193e-09	naive_bayes	CD11b_Pep2	SRSF3_Pep2	TRA2A_Pep2	SRSF2_RNA
0.462119	0.369901	0.549657	1.72051e-08	naive_bayes	CD11b_Pep2	SRSF3_Pep2	TRA2A_Pep2	SRSF3_RNA
0.43031	0.354847	0.502296	8.68558e-10	naive_bayes	CD11b_Pep2	SRSF3_Pep2	TRA2A_Pep2	SRSF5_RNA
0.59431	0.525957	0.659843	1.83162e-07	naive_bayes	CD11b_Pep2	SRSF3_Pep2	TRA2A_Pep2	TRA2A_RNA
0.562595	0.491374	0.631586	7.02766e-08	naive_bayes	CD11b_Pep2	SRSF3_Pep2	CD209_Pep1	SRSF1_RNA
0.507429	0.471314	0.539145	8.54755e-11	naive_bayes	CD11b_Pep2	SRSF3_Pep2	CD209_Pep1	SRSF2_RNA
0.473326	0.393788	0.548346	5.61729e-09	naive_bayes	CD11b_Pep2	SRSF3_Pep2	CD209_Pep1	SRSF3_RNA
0.446159	0.383061	0.504992	2.76162e-10	naive_bayes	CD11b_Pep2	SRSF3_Pep2	CD209_Pep1	SRSF5_RNA
0.576071	0.508166	0.639708	7.05117e-08	naive_bayes	CD11b_Pep2	SRSF3_Pep2	CD209_Pep1	TRA2A_RNA
0.532405	0.482018	0.578441	1.30519e-09	naive_bayes	CD11b_Pep2	SRSF3_Pep2	SRSF1_RNA	SRSF2_RNA
0.473786	0.381952	0.562351	2.69232e-08	naive_bayes	CD11b_Pep2	SRSF3_Pep2	SRSF1_RNA	SRSF3_RNA
0.451119	0.38274	0.51573	6.79525e-10	naive_bayes	CD11b_Pep2	SRSF3_Pep2	SRSF1_RNA	SRSF5_RNA
0.561119	0.504535	0.614257	1.00537e-08	naive_bayes	CD11b_Pep2	SRSF3_Pep2	SRSF1_RNA	TRA2A_RNA
0.426969	0.360097	0.490456	2.57343e-10	naive_bayes	CD11b_Pep2	SRSF3_Pep2	SRSF2_RNA	SRSF3_RNA
0.398635	0.343081	0.449309	2.01725e-11	naive_bayes	CD11b_Pep2	SRSF3_Pep2	SRSF2_RNA	SRSF5_RNA
0.543405	0.4942	0.587008	1.59689e-09	naive_bayes	CD11b_Pep2	SRSF3_Pep2	SRSF2_RNA	TRA2A_RNA
0.428167	0.341855	0.511036	3.13877e-09	naive_bayes	CD11b_Pep2	SRSF3_Pep2	SRSF3_RNA	SRSF5_RNA
0.48181	0.38404	0.577014	7.16558e-08	naive_bayes	CD11b_Pep2	SRSF3_Pep2	SRSF3_RNA	TRA2A_RNA
0.448833	0.382781	0.511776	4.90221e-10	naive_bayes	CD11b_Pep2	SRSF3_Pep2	SRSF5_RNA	TRA2A_RNA
0.640619	0.539864	0.738027	3.37271e-05	naive_bayes	CD11b_Pep2	TRA2A_Protein	TRA2A_Pep1	TRA2A_Pep2
0.635762	0.563055	0.706078	1.99238e-06	naive_bayes	CD11b_Pep2	TRA2A_Protein	TRA2A_Pep1	CD209_Pep1
0.652595	0.577973	0.724493	5.21257e-06	naive_bayes	CD11b_Pep2	TRA2A_Protein	TRA2A_Pep1	SRSF1_RNA
0.587286	0.499123	0.670265	1.02217e-06	naive_bayes	CD11b_Pep2	TRA2A_Protein	TRA2A_Pep1	SRSF2_RNA
0.579429	0.483779	0.669113	1.52593e-06	naive_bayes	CD11b_Pep2	TRA2A_Protein	TRA2A_Pep1	SRSF3_RNA
0.576595	0.486281	0.662359	8.74323e-07	naive_bayes	CD11b_Pep2	TRA2A_Protein	TRA2A_Pep1	SRSF5_RNA
0.642429	0.561865	0.719938	5.79291e-06	naive_bayes	CD11b_Pep2	TRA2A_Protein	TRA2A_Pep1	TRA2A_RNA
0.642119	0.547603	0.73437	2.24572e-05	naive_bayes	CD11b_Pep2	TRA2A_Protein	TRA2A_Pep2	CD209_Pep1
0.627619	0.531118	0.721773	1.45628e-05	naive_bayes	CD11b_Pep2	TRA2A_Protein	TRA2A_Pep2	SRSF1_RNA
0.613619	0.527298	0.696171	2.78335e-06	naive_bayes	CD11b_Pep2	TRA2A_Protein	TRA2A_Pep2	SRSF2_RNA
0.566952	0.455878	0.672269	4.20255e-06	naive_bayes	CD11b_Pep2	TRA2A_Protein	TRA2A_Pep2	SRSF3_RNA
0.558452	0.438519	0.673046	6.9041e-06	naive_bayes	CD11b_Pep2	TRA2A_Protein	TRA2A_Pep2	SRSF5_RNA
0.622119	0.517678	0.722883	2.14546e-05	naive_bayes	CD11b_Pep2	TRA2A_Protein	TRA2A_Pep2	TRA2A_RNA
0.624095	0.54685	0.697453	1.69578e-06	naive_bayes	CD11b_Pep2	TRA2A_Protein	CD209_Pep1	SRSF1_RNA
0.567762	0.484244	0.647389	3.11696e-07	naive_bayes	CD11b_Pep2	TRA2A_Protein	CD209_Pep1	SRSF2_RNA
0.569635	0.489094	0.644877	2.16565e-07	naive_bayes	CD11b_Pep2	TRA2A_Protein	CD209_Pep1	SRSF3_RNA
0.557278	0.484983	0.623903	4.8863e-08	naive_bayes	CD11b_Pep2	TRA2A_Protein	CD209_Pep1	SRSF5_RNA
0.627762	0.551984	0.700567	1.83315e-06	naive_bayes	CD11b_Pep2	TRA2A_Protein	CD209_Pep1	TRA2A_RNA
0.571952	0.48157	0.658481	7.71464e-07	naive_bayes	CD11b_Pep2	TRA2A_Protein	SRSF1_RNA	SRSF2_RNA
0.579119	0.480636	0.672255	2.08345e-06	naive_bayes	CD11b_Pep2	TRA2A_Protein	SRSF1_RNA	SRSF3_RNA
0.575095	0.486165	0.658223	6.50599e-07	naive_bayes	CD11b_Pep2	TRA2A_Protein	SRSF1_RNA	SRSF5_RNA
0.625952	0.538385	0.710255	5.52091e-06	naive_bayes	CD11b_Pep2	TRA2A_Protein	SRSF1_RNA	TRA2A_RNA
0.521992	0.419749	0.618559	3.65212e-07	naive_bayes	CD11b_Pep2	TRA2A_Protein	SRSF2_RNA	SRSF3_RNA
0.513469	0.414976	0.606495	1.8608e-07	naive_bayes	CD11b_Pep2	TRA2A_Protein	SRSF2_RNA	SRSF5_RNA
0.569619	0.478697	0.657358	7.81905e-07	naive_bayes	CD11b_Pep2	TRA2A_Protein	SRSF2_RNA	TRA2A_RNA
0.530635	0.441799	0.61309	1.12623e-07	naive_bayes	CD11b_Pep2	TRA2A_Protein	SRSF3_RNA	SRSF5_RNA
0.566952	0.466836	0.66114	1.48071e-06	naive_bayes	CD11b_Pep2	TRA2A_Protein	SRSF3_RNA	TRA2A_RNA
0.566952	0.46915	0.658827	1.1763e-06	naive_bayes	CD11b_Pep2	TRA2A_Protein	SRSF5_RNA	TRA2A_RNA
0.626119	0.532284	0.716356	9.87467e-06	naive_bayes	CD11b_Pep2	TRA2A_Pep1	TRA2A_Pep2	CD209_Pep1
0.61531	0.509907	0.718154	1.91141e-05	naive_bayes	CD11b_Pep2	TRA2A_Pep1	TRA2A_Pep2	SRSF1_RNA
0.600952	0.507442	0.691197	3.49091e-06	naive_bayes	CD11b_Pep2	TRA2A_Pep1	TRA2A_Pep2	SRSF2_RNA
0.552452	0.437924	0.661226	3.42308e-06	naive_bayes	CD11b_Pep2	TRA2A_Pep1	TRA2A_Pep2	SRSF3_RNA
0.547952	0.42289	0.667927	7.50877e-06	naive_bayes	CD11b_Pep2	TRA2A_Pep1	TRA2A_Pep2	SRSF5_RNA
0.622119	0.504916	0.735815	6.02037e-05	naive_bayes	CD11b_Pep2	TRA2A_Pep1	TRA2A_Pep2	TRA2A_RNA
0.611286	0.519372	0.700101	4.60619e-06	naive_bayes	CD11b_Pep2	TRA2A_Pep1	CD209_Pep1	SRSF1_RNA
0.555619	0.467807	0.639081	2.99987e-07	naive_bayes	CD11b_Pep2	TRA2A_Pep1	CD209_Pep1	SRSF2_RNA
0.557135	0.464568	0.644574	5.00157e-07	naive_bayes	CD11b_Pep2	TRA2A_Pep1	CD209_Pep1	SRSF3_RNA
0.540635	0.455099	0.620624	1.20247e-07	naive_bayes	CD11b_Pep2	TRA2A_Pep1	CD209_Pep1	SRSF5_RNA
0.619262	0.536245	0.69981	2.78076e-06	naive_bayes	CD11b_Pep2	TRA2A_Pep1	CD209_Pep1	TRA2A_RNA
0.569452	0.478176	0.657624	8.10541e-07	naive_bayes	CD11b_Pep2	TRA2A_Pep1	SRSF1_RNA	SRSF2_RNA
0.587119	0.480219	0.689339	6.49274e-06	naive_bayes	CD11b_Pep2	TRA2A_Pep1	SRSF1_RNA	SRSF3_RNA
0.573095	0.470583	0.669808	2.3743e-06	naive_bayes	CD11b_Pep2	TRA2A_Pep1	SRSF1_RNA	SRSF5_RNA
0.617952	0.518548	0.713595	1.16329e-05	naive_bayes	CD11b_Pep2	TRA2A_Pep1	SRSF1_RNA	TRA2A_RNA
0.517659	0.414425	0.615465	3.53431e-07	naive_bayes	CD11b_Pep2	TRA2A_Pep1	SRSF2_RNA	SRSF3_RNA
0.505302	0.404041	0.600933	1.85632e-07	naive_bayes	CD11b_Pep2	TRA2A_Pep1	SRSF2_RNA	SRSF5_RNA
0.563286	0.471675	0.651965	6.69691e-07	naive_bayes	CD11b_Pep2	TRA2A_Pep1	SRSF2_RNA	TRA2A_RNA
0.518929	0.430895	0.601162	6.99642e-08	naive_bayes	CD11b_Pep2	TRA2A_Pep1	SRSF3_RNA	SRSF5_RNA
0.558452	0.45319	0.65812	1.82138e-06	naive_bayes	CD11b_Pep2	TRA2A_Pep1	SRSF3_RNA	TRA2A_RNA
0.554452	0.450485	0.652576	1.36709e-06	naive_bayes	CD11b_Pep2	TRA2A_Pep1	SRSF5_RNA	TRA2A_RNA
0.553262	0.458263	0.644458	6.12185e-07	naive_bayes	CD11b_Pep2	TRA2A_Pep2	CD209_Pep1	SRSF1_RNA
0.542786	0.471033	0.610684	2.96593e-08	naive_bayes	CD11b_Pep2	TRA2A_Pep2	CD209_Pep1	SRSF2_RNA
0.458262	0.372971	0.537998	6.26733e-09	naive_bayes	CD11b_Pep2	TRA2A_Pep2	CD209_Pep1	SRSF3_RNA
0.429095	0.351958	0.500593	8.6966e-10	naive_bayes	CD11b_Pep2	TRA2A_Pep2	CD209_Pep1	SRSF5_RNA
0.596952	0.499761	0.690545	4.14768e-06	naive_bayes	CD11b_Pep2	TRA2A_Pep2	CD209_Pep1	TRA2A_RNA
0.596429	0.517488	0.672393	6.54977e-07	naive_bayes	CD11b_Pep2	TRA2A_Pep2	SRSF1_RNA	SRSF2_RNA
0.501429	0.4008	0.597755	1.66887e-07	naive_bayes	CD11b_Pep2	TRA2A_Pep2	SRSF1_RNA	SRSF3_RNA
0.485095	0.39772	0.567501	2.08325e-08	naive_bayes	CD11b_Pep2	TRA2A_Pep2	SRSF1_RNA	SRSF5_RNA
0.579952	0.472735	0.684322	5.74467e-06	naive_bayes	CD11b_Pep2	TRA2A_Pep2	SRSF1_RNA	TRA2A_RNA
0.493762	0.414204	0.567514	1.04183e-08	naive_bayes	CD11b_Pep2	TRA2A_Pep2	SRSF2_RNA	SRSF3_RNA
0.477071	0.408332	0.539882	1.46832e-09	naive_bayes	CD11b_Pep2	TRA2A_Pep2	SRSF2_RNA	SRSF5_RNA
0.634595	0.553796	0.711085	3.80482e-06	naive_bayes	CD11b_Pep2	TRA2A_Pep2	SRSF2_RNA	TRA2A_RNA
0.421119	0.33677	0.499454	1.62074e-09	naive_bayes	CD11b_Pep2	TRA2A_Pep2	SRSF3_RNA	SRSF5_RNA
0.528952	0.42703	0.625862	4.72556e-07	naive_bayes	CD11b_Pep2	TRA2A_Pep2	SRSF3_RNA	TRA2A_RNA
0.47931	0.360675	0.592471	4.49245e-07	naive_bayes	CD11b_Pep2	TRA2A_Pep2	SRSF5_RNA	TRA2A_RNA
0.517929	0.438404	0.593059	2.79107e-08	naive_bayes	CD11b_Pep2	CD209_Pep1	SRSF1_RNA	SRSF2_RNA
0.511111	0.451153	0.565642	1.73675e-09	naive_bayes	CD11b_Pep2	CD209_Pep1	SRSF1_RNA	SRSF3_RNA
0.513445	0.438623	0.582252	1.17675e-08	naive_bayes	CD11b_Pep2	CD209_Pep1	SRSF1_RNA	SRSF5_RNA
0.546762	0.469443	0.620693	6.98216e-08	naive_bayes	CD11b_Pep2	CD209_Pep1	SRSF1_RNA	TRA2A_RNA
0.433802	0.369571	0.493141	2.00982e-10	naive_bayes	CD11b_Pep2	CD209_Pep1	SRSF2_RNA	SRSF3_RNA
0.425969	0.351211	0.495005	5.75706e-10	naive_bayes	CD11b_Pep2	CD209_Pep1	SRSF2_RNA	SRSF5_RNA
0.528429	0.442111	0.610015	8.84219e-08	naive_bayes	CD11b_Pep2	CD209_Pep1	SRSF2_RNA	TRA2A_RNA
0.495254	0.444287	0.539004	2.58348e-10	naive_bayes	CD11b_Pep2	CD209_Pep1	SRSF3_RNA	SRSF5_RNA
0.495088	0.422567	0.560894	4.25243e-09	naive_bayes	CD11b_Pep2	CD209_Pep1	SRSF3_RNA	TRA2A_RNA
0.509159	0.433646	0.579236	1.14435e-08	naive_bayes	CD11b_Pep2	CD209_Pep1	SRSF5_RNA	TRA2A_RNA
0.482445	0.406882	0.551664	4.0808e-09	naive_bayes	CD11b_Pep2	SRSF1_RNA	SRSF2_RNA	SRSF3_RNA
0.471611	0.37849	0.559223	2.45796e-08	naive_bayes	CD11b_Pep2	SRSF1_RNA	SRSF2_RNA	SRSF5_RNA
0.534238	0.460067	0.604473	2.82569e-08	naive_bayes	CD11b_Pep2	SRSF1_RNA	SRSF2_RNA	TRA2A_RNA
0.452802	0.368645	0.531567	4.61607e-09	naive_bayes	CD11b_Pep2	SRSF1_RNA	SRSF3_RNA	SRSF5_RNA
0.453619	0.376405	0.526401	2.1677e-09	naive_bayes	CD11b_Pep2	SRSF1_RNA	SRSF3_RNA	TRA2A_RNA
0.468095	0.378752	0.55305	1.53695e-08	naive_bayes	CD11b_Pep2	SRSF1_RNA	SRSF5_RNA	TRA2A_RNA
0.434421	0.361686	0.501026	5.64627e-10	naive_bayes	CD11b_Pep2	SRSF2_RNA	SRSF3_RNA	SRSF5_RNA
0.474238	0.381693	0.562185	2.68748e-08	naive_bayes	CD11b_Pep2	SRSF2_RNA	SRSF3_RNA	TRA2A_RNA
0.481921	0.390856	0.567605	2.77632e-08	naive_bayes	CD11b_Pep2	SRSF2_RNA	SRSF5_RNA	TRA2A_RNA
0.431143	0.347512	0.50963	2.18125e-09	naive_bayes	CD11b_Pep2	SRSF3_RNA	SRSF5_RNA	TRA2A_RNA
0.61019	0.53575	0.682022	7.44974e-07	naive_bayes	CD11b_Pep3	SRSF1_Protein	SRSF1_Pep1	SRSF1_Pep2
0.629714	0.559606	0.695921	1.01095e-06	naive_bayes	CD11b_Pep3	SRSF1_Protein	SRSF1_Pep1	SRSF3_Pep2
0.714214	0.642975	0.783726	8.73909e-05	naive_bayes	CD11b_Pep3	SRSF1_Protein	SRSF1_Pep1	TRA2A_Protein
0.706214	0.639297	0.770737	3.69688e-05	naive_bayes	CD11b_Pep3	SRSF1_Protein	SRSF1_Pep1	TRA2A_Pep1
0.64619	0.579877	0.709068	1.51209e-06	naive_bayes	CD11b_Pep3	SRSF1_Protein	SRSF1_Pep1	TRA2A_Pep2
0.64319	0.557183	0.727086	1.08927e-05	naive_bayes	CD11b_Pep3	SRSF1_Protein	SRSF1_Pep1	CD209_Pep1
0.664024	0.586011	0.739925	1.30984e-05	naive_bayes	CD11b_Pep3	SRSF1_Protein	SRSF1_Pep1	SRSF1_RNA
0.583881	0.517368	0.646323	8.47844e-08	naive_bayes	CD11b_Pep3	SRSF1_Protein	SRSF1_Pep1	SRSF2_RNA
0.56319	0.488102	0.634347	9.91898e-08	naive_bayes	CD11b_Pep3	SRSF1_Protein	SRSF1_Pep1	SRSF3_RNA
0.542524	0.485842	0.595026	4.41097e-09	naive_bayes	CD11b_Pep3	SRSF1_Protein	SRSF1_Pep1	SRSF5_RNA
0.65669	0.579221	0.730132	7.64936e-06	naive_bayes	CD11b_Pep3	SRSF1_Protein	SRSF1_Pep1	TRA2A_RNA
0.573548	0.52196	0.621067	8.83277e-09	naive_bayes	CD11b_Pep3	SRSF1_Protein	SRSF1_Pep2	SRSF3_Pep2
0.630738	0.537816	0.722558	1.30141e-05	naive_bayes	CD11b_Pep3	SRSF1_Protein	SRSF1_Pep2	TRA2A_Protein
0.626929	0.534855	0.717271	9.83385e-06	naive_bayes	CD11b_Pep3	SRSF1_Protein	SRSF1_Pep2	TRA2A_Pep1
0.56019	0.469189	0.648583	5.70983e-07	naive_bayes	CD11b_Pep3	SRSF1_Protein	SRSF1_Pep2	TRA2A_Pep2
0.531357	0.422479	0.636875	1.13676e-06	naive_bayes	CD11b_Pep3	SRSF1_Protein	SRSF1_Pep2	CD209_Pep1
0.552048	0.45027	0.65075	1.21766e-06	naive_bayes	CD11b_Pep3	SRSF1_Protein	SRSF1_Pep2	SRSF1_RNA
0.531524	0.430918	0.628521	4.98677e-07	naive_bayes	CD11b_Pep3	SRSF1_Protein	SRSF1_Pep2	SRSF2_RNA
0.450714	0.364353	0.533096	6.26763e-09	naive_bayes	CD11b_Pep3	SRSF1_Protein	SRSF1_Pep2	SRSF3_RNA
0.407048	0.323397	0.486807	1.13034e-09	naive_bayes	CD11b_Pep3	SRSF1_Protein	SRSF1_Pep2	SRSF5_RNA
0.556548	0.455072	0.654452	1.34824e-06	naive_bayes	CD11b_Pep3	SRSF1_Protein	SRSF1_Pep2	TRA2A_RNA
0.684881	0.624142	0.744055	6.91435e-06	naive_bayes	CD11b_Pep3	SRSF1_Protein	SRSF3_Pep2	TRA2A_Protein
0.680548	0.613913	0.745951	1.02733e-05	naive_bayes	CD11b_Pep3	SRSF1_Protein	SRSF3_Pep2	TRA2A_Pep1
0.605048	0.557365	0.648333	2.27164e-08	naive_bayes	CD11b_Pep3	SRSF1_Protein	SRSF3_Pep2	TRA2A_Pep2
0.61419	0.521984	0.704291	5.71705e-06	naive_bayes	CD11b_Pep3	SRSF1_Protein	SRSF3_Pep2	CD209_Pep1
0.635381	0.576021	0.691921	4.33236e-07	naive_bayes	CD11b_Pep3	SRSF1_Protein	SRSF3_Pep2	SRSF1_RNA
0.553381	0.513647	0.587798	8.02375e-10	naive_bayes	CD11b_Pep3	SRSF1_Protein	SRSF3_Pep2	SRSF2_RNA
0.525548	0.457059	0.59073	1.05987e-08	naive_bayes	CD11b_Pep3	SRSF1_Protein	SRSF3_Pep2	SRSF3_RNA
0.500881	0.441361	0.556429	1.25642e-09	naive_bayes	CD11b_Pep3	SRSF1_Protein	SRSF3_Pep2	SRSF5_RNA
0.641857	0.571941	0.708331	1.81315e-06	naive_bayes	CD11b_Pep3	SRSF1_Protein	SRSF3_Pep2	TRA2A_RNA
0.719571	0.643772	0.795684	0.000194395	naive_bayes	CD11b_Pep3	SRSF1_Protein	TRA2A_Protein	TRA2A_Pep1
0.699405	0.615959	0.781831	0.00012355	naive_bayes	CD11b_Pep3	SRSF1_Protein	TRA2A_Protein	TRA2A_Pep2
0.660214	0.598389	0.719808	2.04828e-06	naive_bayes	CD11b_Pep3	SRSF1_Protein	TRA2A_Protein	CD209_Pep1
0.719571	0.643182	0.795934	0.000199398	naive_bayes	CD11b_Pep3	SRSF1_Protein	TRA2A_Protein	SRSF1_RNA
0.603738	0.520526	0.685682	1.59763e-06	naive_bayes	CD11b_Pep3	SRSF1_Protein	TRA2A_Protein	SRSF2_RNA
0.603405	0.528259	0.674037	5.1661e-07	naive_bayes	CD11b_Pep3	SRSF1_Protein	TRA2A_Protein	SRSF3_RNA
0.586238	0.523215	0.645662	6.43681e-08	naive_bayes	CD11b_Pep3	SRSF1_Protein	TRA2A_Protein	SRSF5_RNA
0.681548	0.604431	0.755688	2.62021e-05	naive_bayes	CD11b_Pep3	SRSF1_Protein	TRA2A_Protein	TRA2A_RNA
0.696738	0.621611	0.772096	5.78572e-05	naive_bayes	CD11b_Pep3	SRSF1_Protein	TRA2A_Pep1	TRA2A_Pep2
0.655238	0.601565	0.708469	7.52346e-07	naive_bayes	CD11b_Pep3	SRSF1_Protein	TRA2A_Pep1	CD209_Pep1
0.709405	0.645189	0.773263	3.96115e-05	naive_bayes	CD11b_Pep3	SRSF1_Protein	TRA2A_Pep1	SRSF1_RNA
0.591405	0.513538	0.667755	5.26159e-07	naive_bayes	CD11b_Pep3	SRSF1_Protein	TRA2A_Pep1	SRSF2_RNA
0.592738	0.52148	0.659983	2.1771e-07	naive_bayes	CD11b_Pep3	SRSF1_Protein	TRA2A_Pep1	SRSF3_RNA
0.578071	0.515835	0.636461	4.02075e-08	naive_bayes	CD11b_Pep3	SRSF1_Protein	TRA2A_Pep1	SRSF5_RNA
0.675071	0.608962	0.738742	6.71977e-06	naive_bayes	CD11b_Pep3	SRSF1_Protein	TRA2A_Pep1	TRA2A_RNA
0.6015	0.476192	0.724658	5.61769e-05	naive_bayes	CD11b_Pep3	SRSF1_Protein	TRA2A_Pep2	CD209_Pep1
0.612214	0.530164	0.69186	1.86692e-06	naive_bayes	CD11b_Pep3	SRSF1_Protein	TRA2A_Pep2	SRSF1_RNA
0.562357	0.474967	0.646886	4.15e-07	naive_bayes	CD11b_Pep3	SRSF1_Protein	TRA2A_Pep2	SRSF2_RNA
0.485548	0.408393	0.560059	7.44608e-09	naive_bayes	CD11b_Pep3	SRSF1_Protein	TRA2A_Pep2	SRSF3_RNA
0.475738	0.39577	0.552105	6.91533e-09	naive_bayes	CD11b_Pep3	SRSF1_Protein	TRA2A_Pep2	SRSF5_RNA
0.596214	0.527988	0.660872	1.848e-07	naive_bayes	CD11b_Pep3	SRSF1_Protein	TRA2A_Pep2	TRA2A_RNA
0.592357	0.476614	0.70757	2.14496e-05	naive_bayes	CD11b_Pep3	SRSF1_Protein	CD209_Pep1	SRSF1_RNA
0.502524	0.411481	0.589709	6.31758e-08	naive_bayes	CD11b_Pep3	SRSF1_Protein	CD209_Pep1	SRSF2_RNA
0.504357	0.412967	0.59273	7.45015e-08	naive_bayes	CD11b_Pep3	SRSF1_Protein	CD209_Pep1	SRSF3_RNA
0.469048	0.373114	0.56192	3.70277e-08	naive_bayes	CD11b_Pep3	SRSF1_Protein	CD209_Pep1	SRSF5_RNA
0.598024	0.489326	0.703361	1.24399e-05	naive_bayes	CD11b_Pep3	SRSF1_Protein	CD209_Pep1	TRA2A_RNA
0.550381	0.45603	0.640994	5.16261e-07	naive_bayes	CD11b_Pep3	SRSF1_Protein	SRSF1_RNA	SRSF2_RNA
0.517357	0.448181	0.582431	7.90809e-09	naive_bayes	CD11b_Pep3	SRSF1_Protein	SRSF1_RNA	SRSF3_RNA
0.497214	0.408729	0.580557	3.56484e-08	naive_bayes	CD11b_Pep3	SRSF1_Protein	SRSF1_RNA	SRSF5_RNA
0.623524	0.525698	0.716989	1.21588e-05	naive_bayes	CD11b_Pep3	SRSF1_Protein	SRSF1_RNA	TRA2A_RNA
0.454714	0.369379	0.536319	6.4432e-09	naive_bayes	CD11b_Pep3	SRSF1_Protein	SRSF2_RNA	SRSF3_RNA
0.419571	0.333523	0.501596	2.21818e-09	naive_bayes	CD11b_Pep3	SRSF1_Protein	SRSF2_RNA	SRSF5_RNA
0.555048	0.463068	0.642204	4.43811e-07	naive_bayes	CD11b_Pep3	SRSF1_Protein	SRSF2_RNA	TRA2A_RNA
0.438571	0.357901	0.514633	2.00275e-09	naive_bayes	CD11b_Pep3	SRSF1_Protein	SRSF3_RNA	SRSF5_RNA
0.51469	0.451432	0.570932	2.66185e-09	naive_bayes	CD11b_Pep3	SRSF1_Protein	SRSF3_RNA	TRA2A_RNA
0.480929	0.397794	0.558329	1.02876e-08	naive_bayes	CD11b_Pep3	SRSF1_Protein	SRSF5_RNA	TRA2A_RNA
0.585905	0.538292	0.629735	9.73195e-09	naive_bayes	CD11b_Pep3	SRSF1_Pep1	SRSF1_Pep2	SRSF3_Pep2
0.663405	0.591807	0.734979	7.875e-06	naive_bayes	CD11b_Pep3	SRSF1_Pep1	SRSF1_Pep2	TRA2A_Protein
0.671238	0.597159	0.746294	1.58115e-05	naive_bayes	CD11b_Pep3	SRSF1_Pep1	SRSF1_Pep2	TRA2A_Pep1
0.593048	0.529388	0.65505	1.0978e-07	naive_bayes	CD11b_Pep3	SRSF1_Pep1	SRSF1_Pep2	TRA2A_Pep2
0.561714	0.477001	0.644853	3.32806e-07	naive_bayes	CD11b_Pep3	SRSF1_Pep1	SRSF1_Pep2	CD209_Pep1
0.574548	0.498041	0.648898	2.13333e-07	naive_bayes	CD11b_Pep3	SRSF1_Pep1	SRSF1_Pep2	SRSF1_RNA
0.548024	0.454903	0.637699	4.24255e-07	naive_bayes	CD11b_Pep3	SRSF1_Pep1	SRSF1_Pep2	SRSF2_RNA
0.444381	0.353361	0.531588	8.96701e-09	naive_bayes	CD11b_Pep3	SRSF1_Pep1	SRSF1_Pep2	SRSF3_RNA
0.447381	0.349196	0.54009	1.98439e-08	naive_bayes	CD11b_Pep3	SRSF1_Pep1	SRSF1_Pep2	SRSF5_RNA
0.576381	0.50147	0.649636	1.99415e-07	naive_bayes	CD11b_Pep3	SRSF1_Pep1	SRSF1_Pep2	TRA2A_RNA
0.704571	0.63855	0.771484	3.96257e-05	naive_bayes	CD11b_Pep3	SRSF1_Pep1	SRSF3_Pep2	TRA2A_Protein
0.702738	0.632884	0.772898	4.90738e-05	naive_bayes	CD11b_Pep3	SRSF1_Pep1	SRSF3_Pep2	TRA2A_Pep1
0.621381	0.584659	0.654286	1.54598e-08	naive_bayes	CD11b_Pep3	SRSF1_Pep1	SRSF3_Pep2	TRA2A_Pep2
0.618714	0.53722	0.697219	2.23475e-06	naive_bayes	CD11b_Pep3	SRSF1_Pep1	SRSF3_Pep2	CD209_Pep1
0.616714	0.558724	0.671633	1.48063e-07	naive_bayes	CD11b_Pep3	SRSF1_Pep1	SRSF3_Pep2	SRSF1_RNA
0.557571	0.509165	0.600444	2.64884e-09	naive_bayes	CD11b_Pep3	SRSF1_Pep1	SRSF3_Pep2	SRSF2_RNA
0.516881	0.445714	0.585324	1.11177e-08	naive_bayes	CD11b_Pep3	SRSF1_Pep1	SRSF3_Pep2	SRSF3_RNA
0.495048	0.441781	0.543593	4.23252e-10	naive_bayes	CD11b_Pep3	SRSF1_Pep1	SRSF3_Pep2	SRSF5_RNA
0.620048	0.557163	0.677446	2.51155e-07	naive_bayes	CD11b_Pep3	SRSF1_Pep1	SRSF3_Pep2	TRA2A_RNA
0.735905	0.667268	0.805351	0.00026449	naive_bayes	CD11b_Pep3	SRSF1_Pep1	TRA2A_Protein	TRA2A_Pep1
0.724714	0.653265	0.79835	0.000201273	naive_bayes	CD11b_Pep3	SRSF1_Pep1	TRA2A_Protein	TRA2A_Pep2
0.725048	0.665477	0.785968	6.9699e-05	naive_bayes	CD11b_Pep3	SRSF1_Pep1	TRA2A_Protein	CD209_Pep1
0.735548	0.670591	0.801773	0.000198231	naive_bayes	CD11b_Pep3	SRSF1_Pep1	TRA2A_Protein	SRSF1_RNA
0.657071	0.597363	0.716923	1.67813e-06	naive_bayes	CD11b_Pep3	SRSF1_Pep1	TRA2A_Protein	SRSF2_RNA
0.629881	0.544808	0.711399	5.0138e-06	naive_bayes	CD11b_Pep3	SRSF1_Pep1	TRA2A_Protein	SRSF3_RNA
0.625714	0.539852	0.708277	4.609e-06	naive_bayes	CD11b_Pep3	SRSF1_Pep1	TRA2A_Protein	SRSF5_RNA
0.707548	0.653269	0.760846	1.31607e-05	naive_bayes	CD11b_Pep3	SRSF1_Pep1	TRA2A_Protein	TRA2A_RNA
0.737548	0.665369	0.811246	0.000399616	naive_bayes	CD11b_Pep3	SRSF1_Pep1	TRA2A_Pep1	TRA2A_Pep2
0.725548	0.659908	0.791792	0.000115866	naive_bayes	CD11b_Pep3	SRSF1_Pep1	TRA2A_Pep1	CD209_Pep1
0.736048	0.671196	0.801253	0.000189643	naive_bayes	CD11b_Pep3	SRSF1_Pep1	TRA2A_Pep1	SRSF1_RNA
0.651238	0.58408	0.71779	2.63766e-06	naive_bayes	CD11b_Pep3	SRSF1_Pep1	TRA2A_Pep1	SRSF2_RNA
0.629548	0.538142	0.718235	9.64798e-06	naive_bayes	CD11b_Pep3	SRSF1_Pep1	TRA2A_Pep1	SRSF3_RNA
0.629881	0.53893	0.717533	9.01187e-06	naive_bayes	CD11b_Pep3	SRSF1_Pep1	TRA2A_Pep1	SRSF5_RNA
0.699381	0.641402	0.756047	1.16967e-05	naive_bayes	CD11b_Pep3	SRSF1_Pep1	TRA2A_Pep1	TRA2A_RNA
0.617357	0.52605	0.708134	6.66091e-06	naive_bayes	CD11b_Pep3	SRSF1_Pep1	TRA2A_Pep2	CD209_Pep1
0.638024	0.565072	0.710863	2.69973e-06	naive_bayes	CD11b_Pep3	SRSF1_Pep1	TRA2A_Pep2	SRSF1_RNA
0.563881	0.486043	0.640062	1.67238e-07	naive_bayes	CD11b_Pep3	SRSF1_Pep1	TRA2A_Pep2	SRSF2_RNA
0.492357	0.417779	0.562918	6.19146e-09	naive_bayes	CD11b_Pep3	SRSF1_Pep1	TRA2A_Pep2	SRSF3_RNA
0.50719	0.419008	0.590941	5.16723e-08	naive_bayes	CD11b_Pep3	SRSF1_Pep1	TRA2A_Pep2	SRSF5_RNA
0.607857	0.547585	0.66602	1.38497e-07	naive_bayes	CD11b_Pep3	SRSF1_Pep1	TRA2A_Pep2	TRA2A_RNA
0.618857	0.527638	0.710712	7.60971e-06	naive_bayes	CD11b_Pep3	SRSF1_Pep1	CD209_Pep1	SRSF1_RNA
0.520714	0.440145	0.598545	3.98253e-08	naive_bayes	CD11b_Pep3	SRSF1_Pep1	CD209_Pep1	SRSF2_RNA
0.504381	0.413691	0.591921	6.82907e-08	naive_bayes	CD11b_Pep3	SRSF1_Pep1	CD209_Pep1	SRSF3_RNA
0.495738	0.411509	0.577691	2.56526e-08	naive_bayes	CD11b_Pep3	SRSF1_Pep1	CD209_Pep1	SRSF5_RNA
0.614024	0.526517	0.699588	3.63165e-06	naive_bayes	CD11b_Pep3	SRSF1_Pep1	CD209_Pep1	TRA2A_RNA
0.553548	0.471693	0.633494	1.71758e-07	naive_bayes	CD11b_Pep3	SRSF1_Pep1	SRSF1_RNA	SRSF2_RNA
0.512857	0.423905	0.598459	7.48341e-08	naive_bayes	CD11b_Pep3	SRSF1_Pep1	SRSF1_RNA	SRSF3_RNA
0.507024	0.427144	0.582805	1.9962e-08	naive_bayes	CD11b_Pep3	SRSF1_Pep1	SRSF1_RNA	SRSF5_RNA
0.624357	0.548097	0.698757	1.80082e-06	naive_bayes	CD11b_Pep3	SRSF1_Pep1	SRSF1_RNA	TRA2A_RNA
0.450714	0.371372	0.526077	2.66002e-09	naive_bayes	CD11b_Pep3	SRSF1_Pep1	SRSF2_RNA	SRSF3_RNA
0.448714	0.356175	0.537192	1.20754e-08	naive_bayes	CD11b_Pep3	SRSF1_Pep1	SRSF2_RNA	SRSF5_RNA
0.548048	0.473658	0.619115	5.22612e-08	naive_bayes	CD11b_Pep3	SRSF1_Pep1	SRSF2_RNA	TRA2A_RNA
0.450524	0.367448	0.530086	4.3407e-09	naive_bayes	CD11b_Pep3	SRSF1_Pep1	SRSF3_RNA	SRSF5_RNA
0.515857	0.441476	0.585224	1.3216e-08	naive_bayes	CD11b_Pep3	SRSF1_Pep1	SRSF3_RNA	TRA2A_RNA
0.497024	0.415777	0.573423	1.54701e-08	naive_bayes	CD11b_Pep3	SRSF1_Pep1	SRSF5_RNA	TRA2A_RNA
0.617905	0.558124	0.67708	2.35876e-07	naive_bayes	CD11b_Pep3	SRSF1_Pep2	SRSF3_Pep2	TRA2A_Protein
0.612071	0.554119	0.668755	1.37405e-07	naive_bayes	CD11b_Pep3	SRSF1_Pep2	SRSF3_Pep2	TRA2A_Pep1
0.591214	0.560466	0.620147	2.21057e-09	naive_bayes	CD11b_Pep3	SRSF1_Pep2	SRSF3_Pep2	TRA2A_Pep2
0.515881	0.470235	0.556466	3.51451e-10	naive_bayes	CD11b_Pep3	SRSF1_Pep2	SRSF3_Pep2	CD209_Pep1
0.509048	0.454198	0.559747	9.27139e-10	naive_bayes	CD11b_Pep3	SRSF1_Pep2	SRSF3_Pep2	SRSF1_RNA
0.472548	0.422903	0.516383	1.05644e-10	naive_bayes	CD11b_Pep3	SRSF1_Pep2	SRSF3_Pep2	SRSF2_RNA
0.386381	0.305791	0.462917	4.04649e-10	naive_bayes	CD11b_Pep3	SRSF1_Pep2	SRSF3_Pep2	SRSF3_RNA
0.382048	0.306607	0.453937	1.90462e-10	naive_bayes	CD11b_Pep3	SRSF1_Pep2	SRSF3_Pep2	SRSF5_RNA
0.550214	0.488061	0.609048	1.28628e-08	naive_bayes	CD11b_Pep3	SRSF1_Pep2	SRSF3_Pep2	TRA2A_RNA
0.569095	0.468272	0.667868	2.23178e-06	naive_bayes	CD11b_Pep3	SRSF1_Pep2	TRA2A_Protein	TRA2A_Pep1
0.595262	0.51077	0.679111	1.34213e-06	naive_bayes	CD11b_Pep3	SRSF1_Pep2	TRA2A_Protein	TRA2A_Pep2
0.520262	0.449669	0.586045	9.94583e-09	naive_bayes	CD11b_Pep3	SRSF1_Pep2	TRA2A_Protein	CD209_Pep1
0.539929	0.450818	0.626478	2.17404e-07	naive_bayes	CD11b_Pep3	SRSF1_Pep2	TRA2A_Protein	SRSF1_RNA
0.514095	0.437647	0.585567	1.59731e-08	naive_bayes	CD11b_Pep3	SRSF1_Pep2	TRA2A_Protein	SRSF2_RNA
0.472452	0.377386	0.562835	3.34539e-08	naive_bayes	CD11b_Pep3	SRSF1_Pep2	TRA2A_Protein	SRSF3_RNA
0.459786	0.358794	0.556512	4.38136e-08	naive_bayes	CD11b_Pep3	SRSF1_Pep2	TRA2A_Protein	SRSF5_RNA
0.541762	0.457797	0.623921	1.39358e-07	naive_bayes	CD11b_Pep3	SRSF1_Pep2	TRA2A_Protein	TRA2A_RNA
0.582929	0.495801	0.66908	1.04372e-06	naive_bayes	CD11b_Pep3	SRSF1_Pep2	TRA2A_Pep1	TRA2A_Pep2
0.512429	0.440391	0.578657	8.16471e-09	naive_bayes	CD11b_Pep3	SRSF1_Pep2	TRA2A_Pep1	CD209_Pep1
0.544429	0.461921	0.623793	1.18287e-07	naive_bayes	CD11b_Pep3	SRSF1_Pep2	TRA2A_Pep1	SRSF1_RNA
0.510095	0.427051	0.587915	2.97794e-08	naive_bayes	CD11b_Pep3	SRSF1_Pep2	TRA2A_Pep1	SRSF2_RNA
0.481119	0.391505	0.565383	2.29116e-08	naive_bayes	CD11b_Pep3	SRSF1_Pep2	TRA2A_Pep1	SRSF3_RNA
0.470452	0.372158	0.563896	4.42752e-08	naive_bayes	CD11b_Pep3	SRSF1_Pep2	TRA2A_Pep1	SRSF5_RNA
0.532262	0.44947	0.611414	7.40931e-08	naive_bayes	CD11b_Pep3	SRSF1_Pep2	TRA2A_Pep1	TRA2A_RNA
0.491881	0.40622	0.574733	2.54276e-08	naive_bayes	CD11b_Pep3	SRSF1_Pep2	TRA2A_Pep2	CD209_Pep1
0.508881	0.412514	0.601347	1.41159e-07	naive_bayes	CD11b_Pep3	SRSF1_Pep2	TRA2A_Pep2	SRSF1_RNA
0.500071	0.429132	0.568572	5.91382e-09	naive_bayes	CD11b_Pep3	SRSF1_Pep2	TRA2A_Pep2	SRSF2_RNA
0.355905	0.268642	0.437651	3.4362e-10	naive_bayes	CD11b_Pep3	SRSF1_Pep2	TRA2A_Pep2	SRSF3_RNA
0.380095	0.291279	0.465184	9.61044e-10	naive_bayes	CD11b_Pep3	SRSF1_Pep2	TRA2A_Pep2	SRSF5_RNA
0.487262	0.425367	0.547337	1.23123e-09	naive_bayes	CD11b_Pep3	SRSF1_Pep2	TRA2A_Pep2	TRA2A_RNA
0.369238	0.281038	0.453996	6.63334e-10	naive_bayes	CD11b_Pep3	SRSF1_Pep2	CD209_Pep1	SRSF1_RNA
0.411405	0.337379	0.481244	3.72357e-10	naive_bayes	CD11b_Pep3	SRSF1_Pep2	CD209_Pep1	SRSF2_RNA
0.305405	0.22875	0.377458	2.31712e-11	naive_bayes	CD11b_Pep3	SRSF1_Pep2	CD209_Pep1	SRSF3_RNA
0.335071	0.243536	0.421004	3.23867e-10	naive_bayes	CD11b_Pep3	SRSF1_Pep2	CD209_Pep1	SRSF5_RNA
0.357238	0.278421	0.431783	1.34144e-10	naive_bayes	CD11b_Pep3	SRSF1_Pep2	CD209_Pep1	TRA2A_RNA
0.383738	0.281245	0.482955	5.48839e-09	naive_bayes	CD11b_Pep3	SRSF1_Pep2	SRSF1_RNA	SRSF2_RNA
0.324429	0.233557	0.410066	2.29407e-10	naive_bayes	CD11b_Pep3	SRSF1_Pep2	SRSF1_RNA	SRSF3_RNA
0.342429	0.246366	0.434842	7.93212e-10	naive_bayes	CD11b_Pep3	SRSF1_Pep2	SRSF1_RNA	SRSF5_RNA
0.409071	0.299449	0.514752	2.38014e-08	naive_bayes	CD11b_Pep3	SRSF1_Pep2	SRSF1_RNA	TRA2A_RNA
0.282571	0.199896	0.360648	2.79923e-11	naive_bayes	CD11b_Pep3	SRSF1_Pep2	SRSF2_RNA	SRSF3_RNA
0.323929	0.226574	0.417389	5.49374e-10	naive_bayes	CD11b_Pep3	SRSF1_Pep2	SRSF2_RNA	SRSF5_RNA
0.390548	0.299453	0.477247	1.64072e-09	naive_bayes	CD11b_Pep3	SRSF1_Pep2	SRSF2_RNA	TRA2A_RNA
0.231119	0.144775	0.311858	1.15101e-11	naive_bayes	CD11b_Pep3	SRSF1_Pep2	SRSF3_RNA	SRSF5_RNA
0.253452	0.177432	0.324864	5.5052e-12	naive_bayes	CD11b_Pep3	SRSF1_Pep2	SRSF3_RNA	TRA2A_RNA
0.255619	0.166962	0.339755	3.07071e-11	naive_bayes	CD11b_Pep3	SRSF1_Pep2	SRSF5_RNA	TRA2A_RNA
0.671571	0.607992	0.735631	5.42504e-06	naive_bayes	CD11b_Pep3	SRSF3_Pep2	TRA2A_Protein	TRA2A_Pep1
0.650381	0.5925	0.709286	1.05213e-06	naive_bayes	CD11b_Pep3	SRSF3_Pep2	TRA2A_Protein	TRA2A_Pep2
0.621214	0.56345	0.675836	1.77487e-07	naive_bayes	CD11b_Pep3	SRSF3_Pep2	TRA2A_Protein	CD209_Pep1
0.633214	0.585277	0.679179	1.13163e-07	naive_bayes	CD11b_Pep3	SRSF3_Pep2	TRA2A_Protein	SRSF1_RNA
0.571238	0.529327	0.610129	2.71977e-09	naive_bayes	CD11b_Pep3	SRSF3_Pep2	TRA2A_Protein	SRSF2_RNA
0.547976	0.453655	0.640563	5.42081e-07	naive_bayes	CD11b_Pep3	SRSF3_Pep2	TRA2A_Protein	SRSF3_RNA
0.53331	0.456884	0.608252	4.33223e-08	naive_bayes	CD11b_Pep3	SRSF3_Pep2	TRA2A_Protein	SRSF5_RNA
0.629381	0.579142	0.677066	1.15927e-07	naive_bayes	CD11b_Pep3	SRSF3_Pep2	TRA2A_Protein	TRA2A_RNA
0.654548	0.597654	0.712551	1.1734e-06	naive_bayes	CD11b_Pep3	SRSF3_Pep2	TRA2A_Pep1	TRA2A_Pep2
0.621548	0.561974	0.677397	2.12106e-07	naive_bayes	CD11b_Pep3	SRSF3_Pep2	TRA2A_Pep1	CD209_Pep1
0.633548	0.587429	0.677027	8.86418e-08	naive_bayes	CD11b_Pep3	SRSF3_Pep2	TRA2A_Pep1	SRSF1_RNA
0.577571	0.5229	0.629056	1.65358e-08	naive_bayes	CD11b_Pep3	SRSF3_Pep2	TRA2A_Pep1	SRSF2_RNA
0.54431	0.455965	0.629919	2.32716e-07	naive_bayes	CD11b_Pep3	SRSF3_Pep2	TRA2A_Pep1	SRSF3_RNA
0.529643	0.451128	0.605675	4.4595e-08	naive_bayes	CD11b_Pep3	SRSF3_Pep2	TRA2A_Pep1	SRSF5_RNA
0.623548	0.568781	0.674926	1.37319e-07	naive_bayes	CD11b_Pep3	SRSF3_Pep2	TRA2A_Pep1	TRA2A_RNA
0.543738	0.480513	0.604521	1.21345e-08	naive_bayes	CD11b_Pep3	SRSF3_Pep2	TRA2A_Pep2	CD209_Pep1
0.564071	0.503126	0.623574	2.30251e-08	naive_bayes	CD11b_Pep3	SRSF3_Pep2	TRA2A_Pep2	SRSF1_RNA
0.546048	0.493309	0.595891	3.46338e-09	naive_bayes	CD11b_Pep3	SRSF3_Pep2	TRA2A_Pep2	SRSF2_RNA
0.456429	0.375581	0.534878	4.3871e-09	naive_bayes	CD11b_Pep3	SRSF3_Pep2	TRA2A_Pep2	SRSF3_RNA
0.427643	0.360881	0.491585	2.71624e-10	naive_bayes	CD11b_Pep3	SRSF3_Pep2	TRA2A_Pep2	SRSF5_RNA
0.564738	0.523309	0.603391	1.96442e-09	naive_bayes	CD11b_Pep3	SRSF3_Pep2	TRA2A_Pep2	TRA2A_RNA
0.489548	0.428513	0.548102	1.13423e-09	naive_bayes	CD11b_Pep3	SRSF3_Pep2	CD209_Pep1	SRSF1_RNA
0.463714	0.413137	0.509397	9.34578e-11	naive_bayes	CD11b_Pep3	SRSF3_Pep2	CD209_Pep1	SRSF2_RNA
0.394595	0.307592	0.478037	1.1999e-09	naive_bayes	CD11b_Pep3	SRSF3_Pep2	CD209_Pep1	SRSF3_RNA
0.394429	0.337703	0.448012	2.38644e-11	naive_bayes	CD11b_Pep3	SRSF3_Pep2	CD209_Pep1	SRSF5_RNA
0.526048	0.454521	0.592928	1.41093e-08	naive_bayes	CD11b_Pep3	SRSF3_Pep2	CD209_Pep1	TRA2A_RNA
0.485381	0.436952	0.53133	1.90768e-10	naive_bayes	CD11b_Pep3	SRSF3_Pep2	SRSF1_RNA	SRSF2_RNA
0.429905	0.355233	0.50089	7.61762e-10	naive_bayes	CD11b_Pep3	SRSF3_Pep2	SRSF1_RNA	SRSF3_RNA
0.398286	0.346647	0.447146	1.40751e-11	naive_bayes	CD11b_Pep3	SRSF3_Pep2	SRSF1_RNA	SRSF5_RNA
0.533381	0.481069	0.583047	1.99256e-09	naive_bayes	CD11b_Pep3	SRSF3_Pep2	SRSF1_RNA	TRA2A_RNA
0.373405	0.295396	0.448397	2.14183e-10	naive_bayes	CD11b_Pep3	SRSF3_Pep2	SRSF2_RNA	SRSF3_RNA
0.359238	0.298502	0.416209	1.3286e-11	naive_bayes	CD11b_Pep3	SRSF3_Pep2	SRSF2_RNA	SRSF5_RNA
0.496714	0.444627	0.544404	3.97912e-10	naive_bayes	CD11b_Pep3	SRSF3_Pep2	SRSF2_RNA	TRA2A_RNA
0.346429	0.27079	0.419091	7.19873e-11	naive_bayes	CD11b_Pep3	SRSF3_Pep2	SRSF3_RNA	SRSF5_RNA
0.423881	0.361105	0.482602	1.28026e-10	naive_bayes	CD11b_Pep3	SRSF3_Pep2	SRSF3_RNA	TRA2A_RNA
0.379952	0.322652	0.433896	1.61418e-11	naive_bayes	CD11b_Pep3	SRSF3_Pep2	SRSF5_RNA	TRA2A_RNA
0.618429	0.538684	0.697285	2.14868e-06	naive_bayes	CD11b_Pep3	TRA2A_Protein	TRA2A_Pep1	TRA2A_Pep2
0.584762	0.529925	0.634871	2.04235e-08	naive_bayes	CD11b_Pep3	TRA2A_Protein	TRA2A_Pep1	CD209_Pep1
0.635595	0.561756	0.707207	2.25743e-06	naive_bayes	CD11b_Pep3	TRA2A_Protein	TRA2A_Pep1	SRSF1_RNA
0.549429	0.450025	0.644447	7.99601e-07	naive_bayes	CD11b_Pep3	TRA2A_Protein	TRA2A_Pep1	SRSF2_RNA
0.545929	0.463029	0.623025	1.06992e-07	naive_bayes	CD11b_Pep3	TRA2A_Protein	TRA2A_Pep1	SRSF3_RNA
0.553762	0.46836	0.634276	2.05762e-07	naive_bayes	CD11b_Pep3	TRA2A_Protein	TRA2A_Pep1	SRSF5_RNA
0.643095	0.568914	0.7168	3.77697e-06	naive_bayes	CD11b_Pep3	TRA2A_Protein	TRA2A_Pep1	TRA2A_RNA
0.559762	0.482258	0.632708	1.08947e-07	naive_bayes	CD11b_Pep3	TRA2A_Protein	TRA2A_Pep2	CD209_Pep1
0.610619	0.508769	0.710619	1.22267e-05	naive_bayes	CD11b_Pep3	TRA2A_Protein	TRA2A_Pep2	SRSF1_RNA
0.559095	0.474431	0.64062	2.65918e-07	naive_bayes	CD11b_Pep3	TRA2A_Protein	TRA2A_Pep2	SRSF2_RNA
0.528595	0.43751	0.615126	1.53427e-07	naive_bayes	CD11b_Pep3	TRA2A_Protein	TRA2A_Pep2	SRSF3_RNA
0.515786	0.402209	0.625767	1.02656e-06	naive_bayes	CD11b_Pep3	TRA2A_Protein	TRA2A_Pep2	SRSF5_RNA
0.618429	0.530683	0.705201	4.79218e-06	naive_bayes	CD11b_Pep3	TRA2A_Protein	TRA2A_Pep2	TRA2A_RNA
0.559762	0.502767	0.611859	8.85155e-09	naive_bayes	CD11b_Pep3	TRA2A_Protein	CD209_Pep1	SRSF1_RNA
0.486929	0.409561	0.559402	6.71625e-09	naive_bayes	CD11b_Pep3	TRA2A_Protein	CD209_Pep1	SRSF2_RNA
0.516429	0.451272	0.576194	4.14253e-09	naive_bayes	CD11b_Pep3	TRA2A_Protein	CD209_Pep1	SRSF3_RNA
0.501595	0.443516	0.554783	9.93105e-10	naive_bayes	CD11b_Pep3	TRA2A_Protein	CD209_Pep1	SRSF5_RNA
0.540429	0.485356	0.592025	3.50704e-09	naive_bayes	CD11b_Pep3	TRA2A_Protein	CD209_Pep1	TRA2A_RNA
0.517262	0.4186	0.612863	2.5609e-07	naive_bayes	CD11b_Pep3	TRA2A_Protein	SRSF1_RNA	SRSF2_RNA
0.530786	0.443834	0.612884	1.02719e-07	naive_bayes	CD11b_Pep3	TRA2A_Protein	SRSF1_RNA	SRSF3_RNA
0.516119	0.410668	0.616969	4.43327e-07	naive_bayes	CD11b_Pep3	TRA2A_Protein	SRSF1_RNA	SRSF5_RNA
0.571119	0.491943	0.648108	2.50205e-07	naive_bayes	CD11b_Pep3	TRA2A_Protein	SRSF1_RNA	TRA2A_RNA
0.456262	0.357556	0.549161	2.72834e-08	naive_bayes	CD11b_Pep3	TRA2A_Protein	SRSF2_RNA	SRSF3_RNA
0.451952	0.349698	0.548942	3.64867e-08	naive_bayes	CD11b_Pep3	TRA2A_Protein	SRSF2_RNA	SRSF5_RNA
0.495095	0.405211	0.580673	4.1356e-08	naive_bayes	CD11b_Pep3	TRA2A_Protein	SRSF2_RNA	TRA2A_RNA
0.483119	0.400833	0.560307	1.05298e-08	naive_bayes	CD11b_Pep3	TRA2A_Protein	SRSF3_RNA	SRSF5_RNA
0.491452	0.41497	0.562837	6.95979e-09	naive_bayes	CD11b_Pep3	TRA2A_Protein	SRSF3_RNA	TRA2A_RNA
0.48681	0.397134	0.572424	3.08737e-08	naive_bayes	CD11b_Pep3	TRA2A_Protein	SRSF5_RNA	TRA2A_RNA
0.549595	0.476173	0.618045	4.34323e-08	naive_bayes	CD11b_Pep3	TRA2A_Pep1	TRA2A_Pep2	CD209_Pep1
0.594095	0.494336	0.691634	5.1772e-06	naive_bayes	CD11b_Pep3	TRA2A_Pep1	TRA2A_Pep2	SRSF1_RNA
0.536262	0.454286	0.614932	8.04852e-08	naive_bayes	CD11b_Pep3	TRA2A_Pep1	TRA2A_Pep2	SRSF2_RNA
0.512095	0.418388	0.601	1.1099e-07	naive_bayes	CD11b_Pep3	TRA2A_Pep1	TRA2A_Pep2	SRSF3_RNA
0.505286	0.391857	0.6152	7.18227e-07	naive_bayes	CD11b_Pep3	TRA2A_Pep1	TRA2A_Pep2	SRSF5_RNA
0.612429	0.529973	0.693411	2.10403e-06	naive_bayes	CD11b_Pep3	TRA2A_Pep1	TRA2A_Pep2	TRA2A_RNA
0.549262	0.489017	0.604945	8.80202e-09	naive_bayes	CD11b_Pep3	TRA2A_Pep1	CD209_Pep1	SRSF1_RNA
0.484929	0.398479	0.566402	1.85741e-08	naive_bayes	CD11b_Pep3	TRA2A_Pep1	CD209_Pep1	SRSF2_RNA
0.512095	0.44543	0.573787	4.40004e-09	naive_bayes	CD11b_Pep3	TRA2A_Pep1	CD209_Pep1	SRSF3_RNA
0.502095	0.438691	0.559778	1.87361e-09	naive_bayes	CD11b_Pep3	TRA2A_Pep1	CD209_Pep1	SRSF5_RNA
0.536595	0.481881	0.587167	2.71242e-09	naive_bayes	CD11b_Pep3	TRA2A_Pep1	CD209_Pep1	TRA2A_RNA
0.504929	0.408645	0.597988	1.27936e-07	naive_bayes	CD11b_Pep3	TRA2A_Pep1	SRSF1_RNA	SRSF2_RNA
0.520119	0.43911	0.59686	3.64444e-08	naive_bayes	CD11b_Pep3	TRA2A_Pep1	SRSF1_RNA	SRSF3_RNA
0.501619	0.406252	0.592132	9.18945e-08	naive_bayes	CD11b_Pep3	TRA2A_Pep1	SRSF1_RNA	SRSF5_RNA
0.561119	0.491646	0.627571	5.041e-08	naive_bayes	CD11b_Pep3	TRA2A_Pep1	SRSF1_RNA	TRA2A_RNA
0.463929	0.367932	0.555452	2.84655e-08	naive_bayes	CD11b_Pep3	TRA2A_Pep1	SRSF2_RNA	SRSF3_RNA
0.443452	0.335945	0.546027	5.01614e-08	naive_bayes	CD11b_Pep3	TRA2A_Pep1	SRSF2_RNA	SRSF5_RNA
0.496929	0.407073	0.582978	4.56054e-08	naive_bayes	CD11b_Pep3	TRA2A_Pep1	SRSF2_RNA	TRA2A_RNA
0.482952	0.403029	0.55811	8.06815e-09	naive_bayes	CD11b_Pep3	TRA2A_Pep1	SRSF3_RNA	SRSF5_RNA
0.493119	0.42297	0.559003	3.58199e-09	naive_bayes	CD11b_Pep3	TRA2A_Pep1	SRSF3_RNA	TRA2A_RNA
0.474143	0.38582	0.558738	1.7575e-08	naive_bayes	CD11b_Pep3	TRA2A_Pep1	SRSF5_RNA	TRA2A_RNA
0.442238	0.343876	0.537076	1.97842e-08	naive_bayes	CD11b_Pep3	TRA2A_Pep2	CD209_Pep1	SRSF1_RNA
0.463714	0.392055	0.530649	1.47619e-09	naive_bayes	CD11b_Pep3	TRA2A_Pep2	CD209_Pep1	SRSF2_RNA
0.361738	0.27887	0.439837	2.47238e-10	naive_bayes	CD11b_Pep3	TRA2A_Pep2	CD209_Pep1	SRSF3_RNA
0.397905	0.322448	0.467263	2.52228e-10	naive_bayes	CD11b_Pep3	TRA2A_Pep2	CD209_Pep1	SRSF5_RNA
0.423595	0.339145	0.504733	2.18661e-09	naive_bayes	CD11b_Pep3	TRA2A_Pep2	CD209_Pep1	TRA2A_RNA
0.485548	0.391065	0.577132	5.53537e-08	naive_bayes	CD11b_Pep3	TRA2A_Pep2	SRSF1_RNA	SRSF2_RNA
0.418095	0.343463	0.487915	4.73491e-10	naive_bayes	CD11b_Pep3	TRA2A_Pep2	SRSF1_RNA	SRSF3_RNA
0.426429	0.33882	0.509224	3.13047e-09	naive_bayes	CD11b_Pep3	TRA2A_Pep2	SRSF1_RNA	SRSF5_RNA
0.497738	0.403191	0.590261	9.00526e-08	naive_bayes	CD11b_Pep3	TRA2A_Pep2	SRSF1_RNA	TRA2A_RNA
0.343214	0.26496	0.416247	7.73922e-11	naive_bayes	CD11b_Pep3	TRA2A_Pep2	SRSF2_RNA	SRSF3_RNA
0.384595	0.308489	0.456307	2.09639e-10	naive_bayes	CD11b_Pep3	TRA2A_Pep2	SRSF2_RNA	SRSF5_RNA
0.473214	0.390047	0.553406	9.8024e-09	naive_bayes	CD11b_Pep3	TRA2A_Pep2	SRSF2_RNA	TRA2A_RNA
0.303619	0.232235	0.370316	1.082e-11	naive_bayes	CD11b_Pep3	TRA2A_Pep2	SRSF3_RNA	SRSF5_RNA
0.345119	0.274596	0.411118	3.10202e-11	naive_bayes	CD11b_Pep3	TRA2A_Pep2	SRSF3_RNA	TRA2A_RNA
0.363619	0.283256	0.440128	2.03663e-10	naive_bayes	CD11b_Pep3	TRA2A_Pep2	SRSF5_RNA	TRA2A_RNA
0.367405	0.280078	0.45079	5.43647e-10	naive_bayes	CD11b_Pep3	CD209_Pep1	SRSF1_RNA	SRSF2_RNA
0.328071	0.253745	0.398211	3.27127e-11	naive_bayes	CD11b_Pep3	CD209_Pep1	SRSF1_RNA	SRSF3_RNA
0.374381	0.303596	0.440027	7.20868e-11	naive_bayes	CD11b_Pep3	CD209_Pep1	SRSF1_RNA	SRSF5_RNA
0.359595	0.27314	0.441316	3.6653e-10	naive_bayes	CD11b_Pep3	CD209_Pep1	SRSF1_RNA	TRA2A_RNA
0.330548	0.259761	0.396362	2.04868e-11	naive_bayes	CD11b_Pep3	CD209_Pep1	SRSF2_RNA	SRSF3_RNA
0.361738	0.280732	0.437976	1.94885e-10	naive_bayes	CD11b_Pep3	CD209_Pep1	SRSF2_RNA	SRSF5_RNA
0.351238	0.274397	0.423307	8.38167e-11	naive_bayes	CD11b_Pep3	CD209_Pep1	SRSF2_RNA	TRA2A_RNA
0.308381	0.218655	0.391549	1.16891e-10	naive_bayes	CD11b_Pep3	CD209_Pep1	SRSF3_RNA	SRSF5_RNA
0.289595	0.226453	0.346676	2.15125e-12	naive_bayes	CD11b_Pep3	CD209_Pep1	SRSF3_RNA	TRA2A_RNA
0.324762	0.268531	0.375517	2.30118e-12	naive_bayes	CD11b_Pep3	CD209_Pep1	SRSF5_RNA	TRA2A_RNA
0.330881	0.234878	0.42116	4.93055e-10	naive_bayes	CD11b_Pep3	SRSF1_RNA	SRSF2_RNA	SRSF3_RNA
0.345214	0.254802	0.430487	3.86795e-10	naive_bayes	CD11b_Pep3	SRSF1_RNA	SRSF2_RNA	SRSF5_RNA
0.397429	0.285657	0.50771	2.50444e-08	naive_bayes	CD11b_Pep3	SRSF1_RNA	SRSF2_RNA	TRA2A_RNA
0.286762	0.194274	0.374434	1.06915e-10	naive_bayes	CD11b_Pep3	SRSF1_RNA	SRSF3_RNA	SRSF5_RNA
0.342429	0.259774	0.421349	1.50389e-10	naive_bayes	CD11b_Pep3	SRSF1_RNA	SRSF3_RNA	TRA2A_RNA
0.321929	0.235336	0.404375	1.36319e-10	naive_bayes	CD11b_Pep3	SRSF1_RNA	SRSF5_RNA	TRA2A_RNA
0.265762	0.179501	0.34771	2.96051e-11	naive_bayes	CD11b_Pep3	SRSF2_RNA	SRSF3_RNA	SRSF5_RNA
0.288429	0.190313	0.382561	2.35734e-10	naive_bayes	CD11b_Pep3	SRSF2_RNA	SRSF3_RNA	TRA2A_RNA
0.294619	0.206486	0.379143	8.32789e-11	naive_bayes	CD11b_Pep3	SRSF2_RNA	SRSF5_RNA	TRA2A_RNA
0.197286	0.120164	0.269887	1.64774e-12	naive_bayes	CD11b_Pep3	SRSF3_RNA	SRSF5_RNA	TRA2A_RNA
0.644881	0.597132	0.687902	1.60313e-07	naive_bayes	SRSF1_Protein	SRSF1_Pep1	SRSF1_Pep2	SRSF3_Pep2
0.725881	0.648922	0.803034	0.00029131	naive_bayes	SRSF1_Protein	SRSF1_Pep1	SRSF1_Pep2	TRA2A_Protein
0.721881	0.641408	0.8023	0.000308455	naive_bayes	SRSF1_Protein	SRSF1_Pep1	SRSF1_Pep2	TRA2A_Pep1
0.678238	0.636675	0.719192	6.98949e-07	naive_bayes	SRSF1_Protein	SRSF1_Pep1	SRSF1_Pep2	TRA2A_Pep2
0.674857	0.636176	0.710933	3.66229e-07	naive_bayes	SRSF1_Protein	SRSF1_Pep1	SRSF1_Pep2	CD209_Pep1
0.67869	0.64325	0.712278	3.50604e-07	naive_bayes	SRSF1_Protein	SRSF1_Pep1	SRSF1_Pep2	SRSF1_RNA
0.633548	0.588141	0.67589	7.90035e-08	naive_bayes	SRSF1_Protein	SRSF1_Pep1	SRSF1_Pep2	SRSF2_RNA
0.588405	0.526597	0.646277	5.95419e-08	naive_bayes	SRSF1_Protein	SRSF1_Pep1	SRSF1_Pep2	SRSF3_RNA
0.577762	0.515525	0.636686	4.14548e-08	naive_bayes	SRSF1_Protein	SRSF1_Pep1	SRSF1_Pep2	SRSF5_RNA
0.654071	0.615609	0.690343	1.1676e-07	naive_bayes	SRSF1_Protein	SRSF1_Pep1	SRSF1_Pep2	TRA2A_RNA
0.708048	0.639913	0.774373	4.75763e-05	naive_bayes	SRSF1_Protein	SRSF1_Pep1	SRSF3_Pep2	TRA2A_Protein
0.697905	0.620958	0.77275	6.13086e-05	naive_bayes	SRSF1_Protein	SRSF1_Pep1	SRSF3_Pep2	TRA2A_Pep1
0.663548	0.603887	0.718902	1.62967e-06	naive_bayes	SRSF1_Protein	SRSF1_Pep1	SRSF3_Pep2	TRA2A_Pep2
0.656714	0.578549	0.7314	8.54014e-06	naive_bayes	SRSF1_Protein	SRSF1_Pep1	SRSF3_Pep2	CD209_Pep1
0.667048	0.605026	0.725842	2.73802e-06	naive_bayes	SRSF1_Protein	SRSF1_Pep1	SRSF3_Pep2	SRSF1_RNA
0.614048	0.558415	0.664119	8.06429e-08	naive_bayes	SRSF1_Protein	SRSF1_Pep1	SRSF3_Pep2	SRSF2_RNA
0.564929	0.499708	0.627588	3.66814e-08	naive_bayes	SRSF1_Protein	SRSF1_Pep1	SRSF3_Pep2	SRSF3_RNA
0.573952	0.512863	0.6311	2.90565e-08	naive_bayes	SRSF1_Protein	SRSF1_Pep1	SRSF3_Pep2	SRSF5_RNA
0.652881	0.590833	0.710952	1.2636e-06	naive_bayes	SRSF1_Protein	SRSF1_Pep1	SRSF3_Pep2	TRA2A_RNA
0.748881	0.66294	0.835019	0.00170492	naive_bayes	SRSF1_Protein	SRSF1_Pep1	TRA2A_Protein	TRA2A_Pep1
0.755214	0.66942	0.841039	0.00226326	naive_bayes	SRSF1_Protein	SRSF1_Pep1	TRA2A_Protein	TRA2A_Pep2
0.736714	0.655277	0.817512	0.000664832	naive_bayes	SRSF1_Protein	SRSF1_Pep1	TRA2A_Protein	CD209_Pep1
0.742881	0.670619	0.814585	0.00046591	naive_bayes	SRSF1_Protein	SRSF1_Pep1	TRA2A_Protein	SRSF1_RNA
0.701214	0.624187	0.777854	8.18336e-05	naive_bayes	SRSF1_Protein	SRSF1_Pep1	TRA2A_Protein	SRSF2_RNA
0.659143	0.550962	0.764174	0.000130227	naive_bayes	SRSF1_Protein	SRSF1_Pep1	TRA2A_Protein	SRSF3_RNA
0.650476	0.551961	0.746509	4.43761e-05	naive_bayes	SRSF1_Protein	SRSF1_Pep1	TRA2A_Protein	SRSF5_RNA
0.726881	0.646345	0.805696	0.000357399	naive_bayes	SRSF1_Protein	SRSF1_Pep1	TRA2A_Protein	TRA2A_RNA
0.745048	0.653005	0.836791	0.00202232	naive_bayes	SRSF1_Protein	SRSF1_Pep1	TRA2A_Pep1	TRA2A_Pep2
0.730548	0.653055	0.807235	0.00036074	naive_bayes	SRSF1_Protein	SRSF1_Pep1	TRA2A_Pep1	CD209_Pep1
0.732714	0.65728	0.807176	0.000340161	naive_bayes	SRSF1_Protein	SRSF1_Pep1	TRA2A_Pep1	SRSF1_RNA
0.699214	0.622072	0.775803	7.40152e-05	naive_bayes	SRSF1_Protein	SRSF1_Pep1	TRA2A_Pep1	SRSF2_RNA
0.654643	0.544069	0.762733	0.000134935	naive_bayes	SRSF1_Protein	SRSF1_Pep1	TRA2A_Pep1	SRSF3_RNA
0.650476	0.548717	0.749753	5.79271e-05	naive_bayes	SRSF1_Protein	SRSF1_Pep1	TRA2A_Pep1	SRSF5_RNA
0.720548	0.64147	0.798071	0.000235167	naive_bayes	SRSF1_Protein	SRSF1_Pep1	TRA2A_Pep1	TRA2A_RNA
0.718381	0.648577	0.786372	9.5439e-05	naive_bayes	SRSF1_Protein	SRSF1_Pep1	TRA2A_Pep2	CD209_Pep1
0.701214	0.651178	0.750523	6.13135e-06	naive_bayes	SRSF1_Protein	SRSF1_Pep1	TRA2A_Pep2	SRSF1_RNA
0.643071	0.592973	0.692061	2.55827e-07	naive_bayes	SRSF1_Protein	SRSF1_Pep1	TRA2A_Pep2	SRSF2_RNA
0.608786	0.515972	0.699079	4.71901e-06	naive_bayes	SRSF1_Protein	SRSF1_Pep1	TRA2A_Pep2	SRSF3_RNA
0.598476	0.510524	0.683779	1.89377e-06	naive_bayes	SRSF1_Protein	SRSF1_Pep1	TRA2A_Pep2	SRSF5_RNA
0.697881	0.637051	0.756572	1.3413e-05	naive_bayes	SRSF1_Protein	SRSF1_Pep1	TRA2A_Pep2	TRA2A_RNA
0.709048	0.639859	0.778254	6.2885e-05	naive_bayes	SRSF1_Protein	SRSF1_Pep1	CD209_Pep1	SRSF1_RNA
0.635905	0.590708	0.67766	8.43621e-08	naive_bayes	SRSF1_Protein	SRSF1_Pep1	CD209_Pep1	SRSF2_RNA
0.608405	0.522522	0.692189	2.40936e-06	naive_bayes	SRSF1_Protein	SRSF1_Pep1	CD209_Pep1	SRSF3_RNA
0.604595	0.532264	0.674113	4.53377e-07	naive_bayes	SRSF1_Protein	SRSF1_Pep1	CD209_Pep1	SRSF5_RNA
0.695214	0.630765	0.758351	1.7657e-05	naive_bayes	SRSF1_Protein	SRSF1_Pep1	CD209_Pep1	TRA2A_RNA
0.647405	0.601541	0.691571	1.89774e-07	naive_bayes	SRSF1_Protein	SRSF1_Pep1	SRSF1_RNA	SRSF2_RNA
0.609048	0.523399	0.691312	2.20309e-06	naive_bayes	SRSF1_Protein	SRSF1_Pep1	SRSF1_RNA	SRSF3_RNA
0.609571	0.533401	0.68131	7.62087e-07	naive_bayes	SRSF1_Protein	SRSF1_Pep1	SRSF1_RNA	SRSF5_RNA
0.695548	0.639299	0.749902	7.60708e-06	naive_bayes	SRSF1_Protein	SRSF1_Pep1	SRSF1_RNA	TRA2A_RNA
0.561738	0.476135	0.642827	2.95124e-07	naive_bayes	SRSF1_Protein	SRSF1_Pep1	SRSF2_RNA	SRSF3_RNA
0.551905	0.471064	0.627065	1.07563e-07	naive_bayes	SRSF1_Protein	SRSF1_Pep1	SRSF2_RNA	SRSF5_RNA
0.635714	0.59215	0.676133	7.1318e-08	naive_bayes	SRSF1_Protein	SRSF1_Pep1	SRSF2_RNA	TRA2A_RNA
0.581452	0.503937	0.656692	3.15036e-07	naive_bayes	SRSF1_Protein	SRSF1_Pep1	SRSF3_RNA	SRSF5_RNA
0.613381	0.530168	0.692791	1.99875e-06	naive_bayes	SRSF1_Protein	SRSF1_Pep1	SRSF3_RNA	TRA2A_RNA
0.594619	0.522762	0.662952	2.6297e-07	naive_bayes	SRSF1_Protein	SRSF1_Pep1	SRSF5_RNA	TRA2A_RNA
0.694738	0.635425	0.754031	1.14484e-05	naive_bayes	SRSF1_Protein	SRSF1_Pep2	SRSF3_Pep2	TRA2A_Protein
0.694262	0.62977	0.759771	2.00763e-05	naive_bayes	SRSF1_Protein	SRSF1_Pep2	SRSF3_Pep2	TRA2A_Pep1
0.649571	0.597106	0.700598	4.53087e-07	naive_bayes	SRSF1_Protein	SRSF1_Pep2	SRSF3_Pep2	TRA2A_Pep2
0.625571	0.577585	0.670034	6.83962e-08	naive_bayes	SRSF1_Protein	SRSF1_Pep2	SRSF3_Pep2	CD209_Pep1
0.635571	0.584933	0.683605	1.64583e-07	naive_bayes	SRSF1_Protein	SRSF1_Pep2	SRSF3_Pep2	SRSF1_RNA
0.601238	0.555018	0.642686	1.5499e-08	naive_bayes	SRSF1_Protein	SRSF1_Pep2	SRSF3_Pep2	SRSF2_RNA
0.543238	0.463051	0.618582	7.59549e-08	naive_bayes	SRSF1_Protein	SRSF1_Pep2	SRSF3_Pep2	SRSF3_RNA
0.528238	0.461733	0.590733	8.67726e-09	naive_bayes	SRSF1_Protein	SRSF1_Pep2	SRSF3_Pep2	SRSF5_RNA
0.637571	0.585207	0.687667	2.27725e-07	naive_bayes	SRSF1_Protein	SRSF1_Pep2	SRSF3_Pep2	TRA2A_RNA
0.688429	0.598798	0.778583	0.000135155	naive_bayes	SRSF1_Protein	SRSF1_Pep2	TRA2A_Protein	TRA2A_Pep1
0.700905	0.610252	0.792044	0.000256984	naive_bayes	SRSF1_Protein	SRSF1_Pep2	TRA2A_Protein	TRA2A_Pep2
0.698905	0.614379	0.78358	0.000142116	naive_bayes	SRSF1_Protein	SRSF1_Pep2	TRA2A_Protein	CD209_Pep1
0.688405	0.599971	0.777155	0.000121061	naive_bayes	SRSF1_Protein	SRSF1_Pep2	TRA2A_Protein	SRSF1_RNA
0.664071	0.567638	0.759488	7.27603e-05	naive_bayes	SRSF1_Protein	SRSF1_Pep2	TRA2A_Protein	SRSF2_RNA
0.628071	0.520946	0.73169	3.42702e-05	naive_bayes	SRSF1_Protein	SRSF1_Pep2	TRA2A_Protein	SRSF3_RNA
0.621571	0.519186	0.72095	1.83555e-05	naive_bayes	SRSF1_Protein	SRSF1_Pep2	TRA2A_Protein	SRSF5_RNA
0.684762	0.592495	0.776468	0.000132121	naive_bayes	SRSF1_Protein	SRSF1_Pep2	TRA2A_Protein	TRA2A_RNA
0.694405	0.603992	0.785974	0.000195795	naive_bayes	SRSF1_Protein	SRSF1_Pep2	TRA2A_Pep1	TRA2A_Pep2
0.702905	0.61515	0.791313	0.000228208	naive_bayes	SRSF1_Protein	SRSF1_Pep2	TRA2A_Pep1	CD209_Pep1
0.686238	0.604654	0.76839	6.26932e-05	naive_bayes	SRSF1_Protein	SRSF1_Pep2	TRA2A_Pep1	SRSF1_RNA
0.659571	0.568558	0.750405	4.01189e-05	naive_bayes	SRSF1_Protein	SRSF1_Pep2	TRA2A_Pep1	SRSF2_RNA
0.623905	0.509164	0.735309	5.39004e-05	naive_bayes	SRSF1_Protein	SRSF1_Pep2	TRA2A_Pep1	SRSF3_RNA
0.613238	0.502388	0.721251	2.72991e-05	naive_bayes	SRSF1_Protein	SRSF1_Pep2	TRA2A_Pep1	SRSF5_RNA
0.668429	0.577256	0.758543	5.67094e-05	naive_bayes	SRSF1_Protein	SRSF1_Pep2	TRA2A_Pep1	TRA2A_RNA
0.705024	0.656297	0.753652	7.04527e-06	naive_bayes	SRSF1_Protein	SRSF1_Pep2	TRA2A_Pep2	CD209_Pep1
0.673381	0.635693	0.711841	3.97831e-07	naive_bayes	SRSF1_Protein	SRSF1_Pep2	TRA2A_Pep2	SRSF1_RNA
0.672357	0.618105	0.725262	1.82994e-06	naive_bayes	SRSF1_Protein	SRSF1_Pep2	TRA2A_Pep2	SRSF2_RNA
0.565071	0.484428	0.643038	2.22834e-07	naive_bayes	SRSF1_Protein	SRSF1_Pep2	TRA2A_Pep2	SRSF3_RNA
0.575595	0.487976	0.660409	7.18379e-07	naive_bayes	SRSF1_Protein	SRSF1_Pep2	TRA2A_Pep2	SRSF5_RNA
0.664214	0.602349	0.724606	2.67526e-06	naive_bayes	SRSF1_Protein	SRSF1_Pep2	TRA2A_Pep2	TRA2A_RNA
0.645357	0.599193	0.689752	1.75346e-07	naive_bayes	SRSF1_Protein	SRSF1_Pep2	CD209_Pep1	SRSF1_RNA
0.644357	0.58822	0.696814	4.37424e-07	naive_bayes	SRSF1_Protein	SRSF1_Pep2	CD209_Pep1	SRSF2_RNA
0.573881	0.50982	0.633972	4.14665e-08	naive_bayes	SRSF1_Protein	SRSF1_Pep2	CD209_Pep1	SRSF3_RNA
0.549238	0.477959	0.615833	3.38643e-08	naive_bayes	SRSF1_Protein	SRSF1_Pep2	CD209_Pep1	SRSF5_RNA
0.650048	0.585278	0.712341	1.66421e-06	naive_bayes	SRSF1_Protein	SRSF1_Pep2	CD209_Pep1	TRA2A_RNA
0.66019	0.615409	0.702788	3.19303e-07	naive_bayes	SRSF1_Protein	SRSF1_Pep2	SRSF1_RNA	SRSF2_RNA
0.565214	0.485307	0.641819	1.96659e-07	naive_bayes	SRSF1_Protein	SRSF1_Pep2	SRSF1_RNA	SRSF3_RNA
0.529905	0.443176	0.613201	1.07835e-07	naive_bayes	SRSF1_Protein	SRSF1_Pep2	SRSF1_RNA	SRSF5_RNA
0.640881	0.583118	0.697664	5.50097e-07	naive_bayes	SRSF1_Protein	SRSF1_Pep2	SRSF1_RNA	TRA2A_RNA
0.555048	0.474104	0.632189	1.42218e-07	naive_bayes	SRSF1_Protein	SRSF1_Pep2	SRSF2_RNA	SRSF3_RNA
0.540905	0.451447	0.625764	2.0169e-07	naive_bayes	SRSF1_Protein	SRSF1_Pep2	SRSF2_RNA	SRSF5_RNA
0.635214	0.55955	0.708732	2.70405e-06	naive_bayes	SRSF1_Protein	SRSF1_Pep2	SRSF2_RNA	TRA2A_RNA
0.455595	0.381805	0.524828	1.48781e-09	naive_bayes	SRSF1_Protein	SRSF1_Pep2	SRSF3_RNA	SRSF5_RNA
0.539786	0.458651	0.618815	9.16095e-08	naive_bayes	SRSF1_Protein	SRSF1_Pep2	SRSF3_RNA	TRA2A_RNA
0.51331	0.424908	0.598646	7.30167e-08	naive_bayes	SRSF1_Protein	SRSF1_Pep2	SRSF5_RNA	TRA2A_RNA
0.729571	0.643047	0.817412	0.000755637	naive_bayes	SRSF1_Protein	SRSF3_Pep2	TRA2A_Protein	TRA2A_Pep1
0.723714	0.647277	0.800682	0.000256047	naive_bayes	SRSF1_Protein	SRSF3_Pep2	TRA2A_Protein	TRA2A_Pep2
0.717405	0.653257	0.781777	6.3412e-05	naive_bayes	SRSF1_Protein	SRSF3_Pep2	TRA2A_Protein	CD209_Pep1
0.719548	0.652703	0.786498	8.97604e-05	naive_bayes	SRSF1_Protein	SRSF3_Pep2	TRA2A_Protein	SRSF1_RNA
0.673929	0.606439	0.74152	8.84719e-06	naive_bayes	SRSF1_Protein	SRSF3_Pep2	TRA2A_Protein	SRSF2_RNA
0.644476	0.538465	0.747335	6.12866e-05	naive_bayes	SRSF1_Protein	SRSF3_Pep2	TRA2A_Protein	SRSF3_RNA
0.623643	0.539356	0.704862	3.66058e-06	naive_bayes	SRSF1_Protein	SRSF3_Pep2	TRA2A_Protein	SRSF5_RNA
0.697881	0.633834	0.759789	1.83864e-05	naive_bayes	SRSF1_Protein	SRSF3_Pep2	TRA2A_Protein	TRA2A_RNA
0.713071	0.630622	0.796674	0.000252457	naive_bayes	SRSF1_Protein	SRSF3_Pep2	TRA2A_Pep1	TRA2A_Pep2
0.713405	0.645474	0.781227	7.00834e-05	naive_bayes	SRSF1_Protein	SRSF3_Pep2	TRA2A_Pep1	CD209_Pep1
0.713071	0.64794	0.778846	5.64822e-05	naive_bayes	SRSF1_Protein	SRSF3_Pep2	TRA2A_Pep1	SRSF1_RNA
0.671762	0.602981	0.740812	9.15037e-06	naive_bayes	SRSF1_Protein	SRSF3_Pep2	TRA2A_Pep1	SRSF2_RNA
0.63431	0.523985	0.741066	5.62307e-05	naive_bayes	SRSF1_Protein	SRSF3_Pep2	TRA2A_Pep1	SRSF3_RNA
0.62381	0.536138	0.70808	5.04058e-06	naive_bayes	SRSF1_Protein	SRSF3_Pep2	TRA2A_Pep1	SRSF5_RNA
0.683238	0.609228	0.755397	2.30437e-05	naive_bayes	SRSF1_Protein	SRSF3_Pep2	TRA2A_Pep1	TRA2A_RNA
0.665381	0.60555	0.721491	1.9116e-06	naive_bayes	SRSF1_Protein	SRSF3_Pep2	TRA2A_Pep2	CD209_Pep1
0.666881	0.607922	0.7232	2.04993e-06	naive_bayes	SRSF1_Protein	SRSF3_Pep2	TRA2A_Pep2	SRSF1_RNA
0.625238	0.568021	0.679768	2.09647e-07	naive_bayes	SRSF1_Protein	SRSF3_Pep2	TRA2A_Pep2	SRSF2_RNA
0.56481	0.469338	0.658298	1.12733e-06	naive_bayes	SRSF1_Protein	SRSF3_Pep2	TRA2A_Pep2	SRSF3_RNA
0.533667	0.456541	0.60868	4.5417e-08	naive_bayes	SRSF1_Protein	SRSF3_Pep2	TRA2A_Pep2	SRSF5_RNA
0.650881	0.593139	0.704736	7.15245e-07	naive_bayes	SRSF1_Protein	SRSF3_Pep2	TRA2A_Pep2	TRA2A_RNA
0.684381	0.633288	0.734994	2.69836e-06	naive_bayes	SRSF1_Protein	SRSF3_Pep2	CD209_Pep1	SRSF1_RNA
0.605238	0.5587	0.647252	1.98452e-08	naive_bayes	SRSF1_Protein	SRSF3_Pep2	CD209_Pep1	SRSF2_RNA
0.578929	0.490962	0.665416	9.36314e-07	naive_bayes	SRSF1_Protein	SRSF3_Pep2	CD209_Pep1	SRSF3_RNA
0.562762	0.489884	0.63316	8.43588e-08	naive_bayes	SRSF1_Protein	SRSF3_Pep2	CD209_Pep1	SRSF5_RNA
0.673048	0.601724	0.741643	1.0049e-05	naive_bayes	SRSF1_Protein	SRSF3_Pep2	CD209_Pep1	TRA2A_RNA
0.627238	0.573414	0.678371	1.55982e-07	naive_bayes	SRSF1_Protein	SRSF3_Pep2	SRSF1_RNA	SRSF2_RNA
0.582071	0.491953	0.668676	1.14629e-06	naive_bayes	SRSF1_Protein	SRSF3_Pep2	SRSF1_RNA	SRSF3_RNA
0.565071	0.486422	0.640874	1.75564e-07	naive_bayes	SRSF1_Protein	SRSF3_Pep2	SRSF1_RNA	SRSF5_RNA
0.681381	0.619828	0.740206	5.70696e-06	naive_bayes	SRSF1_Protein	SRSF3_Pep2	SRSF1_RNA	TRA2A_RNA
0.522071	0.437717	0.602249	5.8247e-08	naive_bayes	SRSF1_Protein	SRSF3_Pep2	SRSF2_RNA	SRSF3_RNA
0.509762	0.442305	0.572661	4.60741e-09	naive_bayes	SRSF1_Protein	SRSF3_Pep2	SRSF2_RNA	SRSF5_RNA
0.621405	0.566422	0.672949	1.2647e-07	naive_bayes	SRSF1_Protein	SRSF3_Pep2	SRSF2_RNA	TRA2A_RNA
0.531619	0.462876	0.597839	1.47526e-08	naive_bayes	SRSF1_Protein	SRSF3_Pep2	SRSF3_RNA	SRSF5_RNA
0.577429	0.4913	0.661081	6.75762e-07	naive_bayes	SRSF1_Protein	SRSF3_Pep2	SRSF3_RNA	TRA2A_RNA
0.575286	0.501059	0.647156	1.66788e-07	naive_bayes	SRSF1_Protein	SRSF3_Pep2	SRSF5_RNA	TRA2A_RNA
0.752738	0.656333	0.850214	0.00391311	naive_bayes	SRSF1_Protein	TRA2A_Protein	TRA2A_Pep1	TRA2A_Pep2
0.760429	0.678836	0.844038	0.00251209	naive_bayes	SRSF1_Protein	TRA2A_Protein	TRA2A_Pep1	CD209_Pep1
0.756738	0.678681	0.835859	0.00158725	naive_bayes	SRSF1_Protein	TRA2A_Protein	TRA2A_Pep1	SRSF1_RNA
0.670095	0.574206	0.76576	9.4681e-05	naive_bayes	SRSF1_Protein	TRA2A_Protein	TRA2A_Pep1	SRSF2_RNA
0.673619	0.566429	0.777789	0.000218868	naive_bayes	SRSF1_Protein	TRA2A_Protein	TRA2A_Pep1	SRSF3_RNA
0.673452	0.566918	0.777384	0.000212329	naive_bayes	SRSF1_Protein	TRA2A_Protein	TRA2A_Pep1	SRSF5_RNA
0.728571	0.651027	0.805265	0.000326714	naive_bayes	SRSF1_Protein	TRA2A_Protein	TRA2A_Pep1	TRA2A_RNA
0.766548	0.671941	0.863689	0.0069641	naive_bayes	SRSF1_Protein	TRA2A_Protein	TRA2A_Pep2	CD209_Pep1
0.744548	0.659414	0.830297	0.00134766	naive_bayes	SRSF1_Protein	TRA2A_Protein	TRA2A_Pep2	SRSF1_RNA
0.678071	0.587688	0.76886	8.94863e-05	naive_bayes	SRSF1_Protein	TRA2A_Protein	TRA2A_Pep2	SRSF2_RNA
0.677976	0.564065	0.788742	0.000409934	naive_bayes	SRSF1_Protein	TRA2A_Protein	TRA2A_Pep2	SRSF3_RNA
0.68181	0.563105	0.798034	0.000665655	naive_bayes	SRSF1_Protein	TRA2A_Protein	TRA2A_Pep2	SRSF5_RNA
0.726714	0.636913	0.815383	0.000719004	naive_bayes	SRSF1_Protein	TRA2A_Protein	TRA2A_Pep2	TRA2A_RNA
0.738238	0.669426	0.807615	0.00029925	naive_bayes	SRSF1_Protein	TRA2A_Protein	CD209_Pep1	SRSF1_RNA
0.665905	0.580997	0.750381	3.05696e-05	naive_bayes	SRSF1_Protein	TRA2A_Protein	CD209_Pep1	SRSF2_RNA
0.669429	0.580893	0.754736	4.10205e-05	naive_bayes	SRSF1_Protein	TRA2A_Protein	CD209_Pep1	SRSF3_RNA
0.661262	0.56327	0.755948	6.35967e-05	naive_bayes	SRSF1_Protein	TRA2A_Protein	CD209_Pep1	SRSF5_RNA
0.732905	0.667622	0.796749	0.000145835	naive_bayes	SRSF1_Protein	TRA2A_Protein	CD209_Pep1	TRA2A_RNA
0.673905	0.587244	0.760716	5.33614e-05	naive_bayes	SRSF1_Protein	TRA2A_Protein	SRSF1_RNA	SRSF2_RNA
0.677929	0.584532	0.767764	8.85628e-05	naive_bayes	SRSF1_Protein	TRA2A_Protein	SRSF1_RNA	SRSF3_RNA
0.663119	0.553109	0.770191	0.000176501	naive_bayes	SRSF1_Protein	TRA2A_Protein	SRSF1_RNA	SRSF5_RNA
0.718714	0.652536	0.782753	6.89117e-05	naive_bayes	SRSF1_Protein	TRA2A_Protein	SRSF1_RNA	TRA2A_RNA
0.607405	0.497881	0.713089	1.84669e-05	naive_bayes	SRSF1_Protein	TRA2A_Protein	SRSF2_RNA	SRSF3_RNA
0.586095	0.470251	0.699137	1.51094e-05	naive_bayes	SRSF1_Protein	TRA2A_Protein	SRSF2_RNA	SRSF5_RNA
0.657738	0.568119	0.746592	3.15452e-05	naive_bayes	SRSF1_Protein	TRA2A_Protein	SRSF2_RNA	TRA2A_RNA
0.638452	0.547064	0.726235	1.32478e-05	naive_bayes	SRSF1_Protein	TRA2A_Protein	SRSF3_RNA	SRSF5_RNA
0.653452	0.559436	0.743115	3.04203e-05	naive_bayes	SRSF1_Protein	TRA2A_Protein	SRSF3_RNA	TRA2A_RNA
0.626452	0.531172	0.717297	1.0819e-05	naive_bayes	SRSF1_Protein	TRA2A_Protein	SRSF5_RNA	TRA2A_RNA
0.760714	0.664776	0.858438	0.0055845	naive_bayes	SRSF1_Protein	TRA2A_Pep1	TRA2A_Pep2	CD209_Pep1
0.736214	0.653051	0.820078	0.000793703	naive_bayes	SRSF1_Protein	TRA2A_Pep1	TRA2A_Pep2	SRSF1_RNA
0.667405	0.583167	0.752633	3.3935e-05	naive_bayes	SRSF1_Protein	TRA2A_Pep1	TRA2A_Pep2	SRSF2_RNA
0.667167	0.548419	0.783639	0.000387446	naive_bayes	SRSF1_Protein	TRA2A_Pep1	TRA2A_Pep2	SRSF3_RNA
0.666833	0.543486	0.788572	0.000527519	naive_bayes	SRSF1_Protein	TRA2A_Pep1	TRA2A_Pep2	SRSF5_RNA
0.714071	0.618984	0.808567	0.000599966	naive_bayes	SRSF1_Protein	TRA2A_Pep1	TRA2A_Pep2	TRA2A_RNA
0.744071	0.663279	0.826347	0.0010372	naive_bayes	SRSF1_Protein	TRA2A_Pep1	CD209_Pep1	SRSF1_RNA
0.665738	0.578924	0.752709	3.73933e-05	naive_bayes	SRSF1_Protein	TRA2A_Pep1	CD209_Pep1	SRSF2_RNA
0.669286	0.565255	0.770545	0.000147505	naive_bayes	SRSF1_Protein	TRA2A_Pep1	CD209_Pep1	SRSF3_RNA
0.654786	0.545917	0.76097	0.000118308	naive_bayes	SRSF1_Protein	TRA2A_Pep1	CD209_Pep1	SRSF5_RNA
0.720571	0.644637	0.794989	0.000183203	naive_bayes	SRSF1_Protein	TRA2A_Pep1	CD209_Pep1	TRA2A_RNA
0.667571	0.579765	0.755865	4.52551e-05	naive_bayes	SRSF1_Protein	TRA2A_Pep1	SRSF1_RNA	SRSF2_RNA
0.673452	0.563877	0.780255	0.00026082	naive_bayes	SRSF1_Protein	TRA2A_Pep1	SRSF1_RNA	SRSF3_RNA
0.658786	0.552805	0.762076	0.000111765	naive_bayes	SRSF1_Protein	TRA2A_Pep1	SRSF1_RNA	SRSF5_RNA
0.716714	0.646667	0.784625	8.7255e-05	naive_bayes	SRSF1_Protein	TRA2A_Pep1	SRSF1_RNA	TRA2A_RNA
0.605071	0.485447	0.721525	3.95226e-05	naive_bayes	SRSF1_Protein	TRA2A_Pep1	SRSF2_RNA	SRSF3_RNA
0.580095	0.457912	0.699146	1.9933e-05	naive_bayes	SRSF1_Protein	TRA2A_Pep1	SRSF2_RNA	SRSF5_RNA
0.645571	0.55216	0.737806	2.53227e-05	naive_bayes	SRSF1_Protein	TRA2A_Pep1	SRSF2_RNA	TRA2A_RNA
0.63831	0.533292	0.740262	4.44594e-05	naive_bayes	SRSF1_Protein	TRA2A_Pep1	SRSF3_RNA	SRSF5_RNA
0.642976	0.534978	0.746994	6.42759e-05	naive_bayes	SRSF1_Protein	TRA2A_Pep1	SRSF3_RNA	TRA2A_RNA
0.628643	0.517582	0.73531	4.55987e-05	naive_bayes	SRSF1_Protein	TRA2A_Pep1	SRSF5_RNA	TRA2A_RNA
0.684071	0.627579	0.740788	4.92138e-06	naive_bayes	SRSF1_Protein	TRA2A_Pep2	CD209_Pep1	SRSF1_RNA
0.68919	0.638864	0.737582	2.89949e-06	naive_bayes	SRSF1_Protein	TRA2A_Pep2	CD209_Pep1	SRSF2_RNA
0.620786	0.540849	0.699117	2.30468e-06	naive_bayes	SRSF1_Protein	TRA2A_Pep2	CD209_Pep1	SRSF3_RNA
0.612833	0.525562	0.697822	3.29419e-06	naive_bayes	SRSF1_Protein	TRA2A_Pep2	CD209_Pep1	SRSF5_RNA
0.699071	0.629139	0.768735	3.9251e-05	naive_bayes	SRSF1_Protein	TRA2A_Pep2	CD209_Pep1	TRA2A_RNA
0.667524	0.619376	0.715403	7.97962e-07	naive_bayes	SRSF1_Protein	TRA2A_Pep2	SRSF1_RNA	SRSF2_RNA
0.602595	0.518043	0.684508	1.58391e-06	naive_bayes	SRSF1_Protein	TRA2A_Pep2	SRSF1_RNA	SRSF3_RNA
0.590095	0.497519	0.680032	2.15255e-06	naive_bayes	SRSF1_Protein	TRA2A_Pep2	SRSF1_RNA	SRSF5_RNA
0.651405	0.615013	0.686773	8.93497e-08	naive_bayes	SRSF1_Protein	TRA2A_Pep2	SRSF1_RNA	TRA2A_RNA
0.592381	0.510094	0.671198	7.65607e-07	naive_bayes	SRSF1_Protein	TRA2A_Pep2	SRSF2_RNA	SRSF3_RNA
0.592905	0.50702	0.674358	1.06883e-06	naive_bayes	SRSF1_Protein	TRA2A_Pep2	SRSF2_RNA	SRSF5_RNA
0.664214	0.611569	0.715131	9.67947e-07	naive_bayes	SRSF1_Protein	TRA2A_Pep2	SRSF2_RNA	TRA2A_RNA
0.534143	0.433578	0.632068	5.82596e-07	naive_bayes	SRSF1_Protein	TRA2A_Pep2	SRSF3_RNA	SRSF5_RNA
0.577786	0.492992	0.659729	5.78093e-07	naive_bayes	SRSF1_Protein	TRA2A_Pep2	SRSF3_RNA	TRA2A_RNA
0.558976	0.460486	0.654905	1.17679e-06	naive_bayes	SRSF1_Protein	TRA2A_Pep2	SRSF5_RNA	TRA2A_RNA
0.630524	0.591589	0.668275	3.84615e-08	naive_bayes	SRSF1_Protein	CD209_Pep1	SRSF1_RNA	SRSF2_RNA
0.616738	0.538112	0.693096	1.60152e-06	naive_bayes	SRSF1_Protein	CD209_Pep1	SRSF1_RNA	SRSF3_RNA
0.606405	0.523282	0.687177	1.63642e-06	naive_bayes	SRSF1_Protein	CD209_Pep1	SRSF1_RNA	SRSF5_RNA
0.70769	0.65211	0.761921	1.46468e-05	naive_bayes	SRSF1_Protein	CD209_Pep1	SRSF1_RNA	TRA2A_RNA
0.546952	0.476065	0.613816	3.10853e-08	naive_bayes	SRSF1_Protein	CD209_Pep1	SRSF2_RNA	SRSF3_RNA
0.528119	0.454632	0.597664	2.05429e-08	naive_bayes	SRSF1_Protein	CD209_Pep1	SRSF2_RNA	SRSF5_RNA
0.633381	0.58233	0.68187	1.55164e-07	naive_bayes	SRSF1_Protein	CD209_Pep1	SRSF2_RNA	TRA2A_RNA
0.569095	0.493231	0.642484	1.54649e-07	naive_bayes	SRSF1_Protein	CD209_Pep1	SRSF3_RNA	SRSF5_RNA
0.617571	0.536339	0.695123	1.9665e-06	naive_bayes	SRSF1_Protein	CD209_Pep1	SRSF3_RNA	TRA2A_RNA
0.603095	0.520163	0.682303	1.26052e-06	naive_bayes	SRSF1_Protein	CD209_Pep1	SRSF5_RNA	TRA2A_RNA
0.563381	0.481427	0.641618	2.22982e-07	naive_bayes	SRSF1_Protein	SRSF1_RNA	SRSF2_RNA	SRSF3_RNA
0.549238	0.461109	0.633023	2.43353e-07	naive_bayes	SRSF1_Protein	SRSF1_RNA	SRSF2_RNA	SRSF5_RNA
0.620548	0.563208	0.675993	1.81286e-07	naive_bayes	SRSF1_Protein	SRSF1_RNA	SRSF2_RNA	TRA2A_RNA
0.555738	0.479979	0.626654	7.39813e-08	naive_bayes	SRSF1_Protein	SRSF1_RNA	SRSF3_RNA	SRSF5_RNA
0.607071	0.515386	0.695328	3.7035e-06	naive_bayes	SRSF1_Protein	SRSF1_RNA	SRSF3_RNA	TRA2A_RNA
0.594905	0.511108	0.674521	9.48036e-07	naive_bayes	SRSF1_Protein	SRSF1_RNA	SRSF5_RNA	TRA2A_RNA
0.489071	0.401811	0.571574	2.39684e-08	naive_bayes	SRSF1_Protein	SRSF2_RNA	SRSF3_RNA	SRSF5_RNA
0.548881	0.464798	0.629079	1.58577e-07	naive_bayes	SRSF1_Protein	SRSF2_RNA	SRSF3_RNA	TRA2A_RNA
0.538571	0.43746	0.635924	6.68265e-07	naive_bayes	SRSF1_Protein	SRSF2_RNA	SRSF5_RNA	TRA2A_RNA
0.548286	0.471134	0.623084	7.87946e-08	naive_bayes	SRSF1_Protein	SRSF3_RNA	SRSF5_RNA	TRA2A_RNA
0.704595	0.638869	0.771505	3.94375e-05	naive_bayes	SRSF1_Pep1	SRSF1_Pep2	SRSF3_Pep2	TRA2A_Protein
0.694262	0.625651	0.763974	2.9912e-05	naive_bayes	SRSF1_Pep1	SRSF1_Pep2	SRSF3_Pep2	TRA2A_Pep1
0.643571	0.597435	0.687684	1.56055e-07	naive_bayes	SRSF1_Pep1	SRSF1_Pep2	SRSF3_Pep2	TRA2A_Pep2
0.635738	0.594911	0.673287	5.22506e-08	naive_bayes	SRSF1_Pep1	SRSF1_Pep2	SRSF3_Pep2	CD209_Pep1
0.637071	0.588987	0.683377	1.42079e-07	naive_bayes	SRSF1_Pep1	SRSF1_Pep2	SRSF3_Pep2	SRSF1_RNA
0.595571	0.553965	0.631069	6.2564e-09	naive_bayes	SRSF1_Pep1	SRSF1_Pep2	SRSF3_Pep2	SRSF2_RNA
0.538738	0.462348	0.610781	4.24614e-08	naive_bayes	SRSF1_Pep1	SRSF1_Pep2	SRSF3_Pep2	SRSF3_RNA
0.532571	0.464355	0.59636	1.22887e-08	naive_bayes	SRSF1_Pep1	SRSF1_Pep2	SRSF3_Pep2	SRSF5_RNA
0.641738	0.599455	0.681413	8.82962e-08	naive_bayes	SRSF1_Pep1	SRSF1_Pep2	SRSF3_Pep2	TRA2A_RNA
0.733738	0.648154	0.820639	0.000863036	naive_bayes	SRSF1_Pep1	SRSF1_Pep2	TRA2A_Protein	TRA2A_Pep1
0.704238	0.619612	0.790933	0.000208023	naive_bayes	SRSF1_Pep1	SRSF1_Pep2	TRA2A_Protein	TRA2A_Pep2
0.724738	0.661187	0.790684	0.000104977	naive_bayes	SRSF1_Pep1	SRSF1_Pep2	TRA2A_Protein	CD209_Pep1
0.698405	0.628086	0.769788	4.324e-05	naive_bayes	SRSF1_Pep1	SRSF1_Pep2	TRA2A_Protein	SRSF1_RNA
0.661071	0.578387	0.744657	2.19411e-05	naive_bayes	SRSF1_Pep1	SRSF1_Pep2	TRA2A_Protein	SRSF2_RNA
0.623571	0.502589	0.741883	8.77763e-05	naive_bayes	SRSF1_Pep1	SRSF1_Pep2	TRA2A_Protein	SRSF3_RNA
0.637405	0.515132	0.758508	0.000171901	naive_bayes	SRSF1_Pep1	SRSF1_Pep2	TRA2A_Protein	SRSF5_RNA
0.680071	0.603729	0.756815	2.8823e-05	naive_bayes	SRSF1_Pep1	SRSF1_Pep2	TRA2A_Protein	TRA2A_RNA
0.706571	0.620381	0.79433	0.000253957	naive_bayes	SRSF1_Pep1	SRSF1_Pep2	TRA2A_Pep1	TRA2A_Pep2
0.731095	0.652439	0.812102	0.000493494	naive_bayes	SRSF1_Pep1	SRSF1_Pep2	TRA2A_Pep1	CD209_Pep1
0.702738	0.624377	0.781915	0.00010723	naive_bayes	SRSF1_Pep1	SRSF1_Pep2	TRA2A_Pep1	SRSF1_RNA
0.671738	0.579625	0.764423	7.8717e-05	naive_bayes	SRSF1_Pep1	SRSF1_Pep2	TRA2A_Pep1	SRSF2_RNA
0.634238	0.516584	0.748722	9.95281e-05	naive_bayes	SRSF1_Pep1	SRSF1_Pep2	TRA2A_Pep1	SRSF3_RNA
0.646262	0.519488	0.770818	0.000300978	naive_bayes	SRSF1_Pep1	SRSF1_Pep2	TRA2A_Pep1	SRSF5_RNA
0.690738	0.607629	0.773834	8.5042e-05	naive_bayes	SRSF1_Pep1	SRSF1_Pep2	TRA2A_Pep1	TRA2A_RNA
0.686071	0.646565	0.726054	9.67963e-07	naive_bayes	SRSF1_Pep1	SRSF1_Pep2	TRA2A_Pep2	CD209_Pep1
0.670905	0.626066	0.717301	7.79755e-07	naive_bayes	SRSF1_Pep1	SRSF1_Pep2	TRA2A_Pep2	SRSF1_RNA
0.655857	0.621771	0.688178	8.51122e-08	naive_bayes	SRSF1_Pep1	SRSF1_Pep2	TRA2A_Pep2	SRSF2_RNA
0.571405	0.485299	0.654667	5.16259e-07	naive_bayes	SRSF1_Pep1	SRSF1_Pep2	TRA2A_Pep2	SRSF3_RNA
0.584738	0.49133	0.673636	1.66012e-06	naive_bayes	SRSF1_Pep1	SRSF1_Pep2	TRA2A_Pep2	SRSF5_RNA
0.661405	0.619445	0.703259	2.97806e-07	naive_bayes	SRSF1_Pep1	SRSF1_Pep2	TRA2A_Pep2	TRA2A_RNA
0.657071	0.620318	0.693798	1.36634e-07	naive_bayes	SRSF1_Pep1	SRSF1_Pep2	CD209_Pep1	SRSF1_RNA
0.635214	0.594286	0.673911	5.59439e-08	naive_bayes	SRSF1_Pep1	SRSF1_Pep2	CD209_Pep1	SRSF2_RNA
0.567571	0.483874	0.647418	3.165e-07	naive_bayes	SRSF1_Pep1	SRSF1_Pep2	CD209_Pep1	SRSF3_RNA
0.551405	0.468573	0.629556	1.4295e-07	naive_bayes	SRSF1_Pep1	SRSF1_Pep2	CD209_Pep1	SRSF5_RNA
0.659571	0.612786	0.705752	4.3669e-07	naive_bayes	SRSF1_Pep1	SRSF1_Pep2	CD209_Pep1	TRA2A_RNA
0.634738	0.594911	0.673287	5.22506e-08	naive_bayes	SRSF1_Pep1	SRSF1_Pep2	SRSF1_RNA	SRSF2_RNA
0.546238	0.46119	0.628691	1.75874e-07	naive_bayes	SRSF1_Pep1	SRSF1_Pep2	SRSF1_RNA	SRSF3_RNA
0.548738	0.455547	0.638585	4.42175e-07	naive_bayes	SRSF1_Pep1	SRSF1_Pep2	SRSF1_RNA	SRSF5_RNA
0.642571	0.59449	0.690544	2.15618e-07	naive_bayes	SRSF1_Pep1	SRSF1_Pep2	SRSF1_RNA	TRA2A_RNA
0.549571	0.477011	0.616696	3.77067e-08	naive_bayes	SRSF1_Pep1	SRSF1_Pep2	SRSF2_RNA	SRSF3_RNA
0.545738	0.471728	0.613901	3.72998e-08	naive_bayes	SRSF1_Pep1	SRSF1_Pep2	SRSF2_RNA	SRSF5_RNA
0.625381	0.573719	0.673815	1.06117e-07	naive_bayes	SRSF1_Pep1	SRSF1_Pep2	SRSF2_RNA	TRA2A_RNA
0.505905	0.42844	0.578193	1.31554e-08	naive_bayes	SRSF1_Pep1	SRSF1_Pep2	SRSF3_RNA	SRSF5_RNA
0.551071	0.468573	0.629556	1.4295e-07	naive_bayes	SRSF1_Pep1	SRSF1_Pep2	SRSF3_RNA	TRA2A_RNA
0.547071	0.459367	0.630684	2.17931e-07	naive_bayes	SRSF1_Pep1	SRSF1_Pep2	SRSF5_RNA	TRA2A_RNA
0.751905	0.669594	0.836443	0.00175498	naive_bayes	SRSF1_Pep1	SRSF3_Pep2	TRA2A_Protein	TRA2A_Pep1
0.735571	0.651622	0.821337	0.000867278	naive_bayes	SRSF1_Pep1	SRSF3_Pep2	TRA2A_Protein	TRA2A_Pep2
0.731571	0.654939	0.809261	0.000400544	naive_bayes	SRSF1_Pep1	SRSF3_Pep2	TRA2A_Protein	CD209_Pep1
0.735405	0.666667	0.805867	0.000275981	naive_bayes	SRSF1_Pep1	SRSF3_Pep2	TRA2A_Protein	SRSF1_RNA
0.681762	0.61529	0.749251	1.27393e-05	naive_bayes	SRSF1_Pep1	SRSF3_Pep2	TRA2A_Protein	SRSF2_RNA
0.644476	0.530286	0.755598	0.000114609	naive_bayes	SRSF1_Pep1	SRSF3_Pep2	TRA2A_Protein	SRSF3_RNA
0.63181	0.538707	0.722177	1.24095e-05	naive_bayes	SRSF1_Pep1	SRSF3_Pep2	TRA2A_Protein	SRSF5_RNA
0.699571	0.630208	0.767666	3.55494e-05	naive_bayes	SRSF1_Pep1	SRSF3_Pep2	TRA2A_Protein	TRA2A_RNA
0.735738	0.649588	0.823456	0.00100026	naive_bayes	SRSF1_Pep1	SRSF3_Pep2	TRA2A_Pep1	TRA2A_Pep2
0.727571	0.650331	0.805622	0.000337367	naive_bayes	SRSF1_Pep1	SRSF3_Pep2	TRA2A_Pep1	CD209_Pep1
0.727405	0.656185	0.799852	0.000213278	naive_bayes	SRSF1_Pep1	SRSF3_Pep2	TRA2A_Pep1	SRSF1_RNA
0.679929	0.613873	0.746501	1.0719e-05	naive_bayes	SRSF1_Pep1	SRSF3_Pep2	TRA2A_Pep1	SRSF2_RNA
0.63631	0.517956	0.751347	0.000112167	naive_bayes	SRSF1_Pep1	SRSF3_Pep2	TRA2A_Pep1	SRSF3_RNA
0.623643	0.527664	0.716639	1.1312e-05	naive_bayes	SRSF1_Pep1	SRSF3_Pep2	TRA2A_Pep1	SRSF5_RNA
0.695405	0.626078	0.763463	2.85587e-05	naive_bayes	SRSF1_Pep1	SRSF3_Pep2	TRA2A_Pep1	TRA2A_RNA
0.683048	0.630188	0.734098	2.71286e-06	naive_bayes	SRSF1_Pep1	SRSF3_Pep2	TRA2A_Pep2	CD209_Pep1
0.672214	0.619505	0.723862	1.575e-06	naive_bayes	SRSF1_Pep1	SRSF3_Pep2	TRA2A_Pep2	SRSF1_RNA
0.629238	0.578696	0.677257	1.19494e-07	naive_bayes	SRSF1_Pep1	SRSF3_Pep2	TRA2A_Pep2	SRSF2_RNA
0.562119	0.472525	0.650774	5.97818e-07	naive_bayes	SRSF1_Pep1	SRSF3_Pep2	TRA2A_Pep2	SRSF3_RNA
0.544643	0.482868	0.602931	9.64145e-09	naive_bayes	SRSF1_Pep1	SRSF3_Pep2	TRA2A_Pep2	SRSF5_RNA
0.656881	0.605491	0.704713	4.94102e-07	naive_bayes	SRSF1_Pep1	SRSF3_Pep2	TRA2A_Pep2	TRA2A_RNA
0.666048	0.614779	0.715919	9.43389e-07	naive_bayes	SRSF1_Pep1	SRSF3_Pep2	CD209_Pep1	SRSF1_RNA
0.617571	0.573754	0.657028	2.67167e-08	naive_bayes	SRSF1_Pep1	SRSF3_Pep2	CD209_Pep1	SRSF2_RNA
0.577048	0.493833	0.658038	4.95568e-07	naive_bayes	SRSF1_Pep1	SRSF3_Pep2	CD209_Pep1	SRSF3_RNA
0.563095	0.498416	0.624544	3.01213e-08	naive_bayes	SRSF1_Pep1	SRSF3_Pep2	CD209_Pep1	SRSF5_RNA
0.658714	0.591398	0.722718	3.13629e-06	naive_bayes	SRSF1_Pep1	SRSF3_Pep2	CD209_Pep1	TRA2A_RNA
0.620905	0.572271	0.666759	6.22687e-08	naive_bayes	SRSF1_Pep1	SRSF3_Pep2	SRSF1_RNA	SRSF2_RNA
0.570881	0.484352	0.655274	5.57342e-07	naive_bayes	SRSF1_Pep1	SRSF3_Pep2	SRSF1_RNA	SRSF3_RNA
0.556738	0.485764	0.62478	5.08234e-08	naive_bayes	SRSF1_Pep1	SRSF3_Pep2	SRSF1_RNA	SRSF5_RNA
0.671048	0.618495	0.720536	1.23783e-06	naive_bayes	SRSF1_Pep1	SRSF3_Pep2	SRSF1_RNA	TRA2A_RNA
0.519905	0.434812	0.600732	5.81685e-08	naive_bayes	SRSF1_Pep1	SRSF3_Pep2	SRSF2_RNA	SRSF3_RNA
0.512238	0.444058	0.57499	5.15972e-09	naive_bayes	SRSF1_Pep1	SRSF3_Pep2	SRSF2_RNA	SRSF5_RNA
0.611238	0.559315	0.659052	5.14034e-08	naive_bayes	SRSF1_Pep1	SRSF3_Pep2	SRSF2_RNA	TRA2A_RNA
0.533762	0.462978	0.601733	2.01235e-08	naive_bayes	SRSF1_Pep1	SRSF3_Pep2	SRSF3_RNA	SRSF5_RNA
0.577381	0.499031	0.653179	2.86322e-07	naive_bayes	SRSF1_Pep1	SRSF3_Pep2	SRSF3_RNA	TRA2A_RNA
0.558786	0.488832	0.626049	4.98428e-08	naive_bayes	SRSF1_Pep1	SRSF3_Pep2	SRSF5_RNA	TRA2A_RNA
0.772881	0.67988	0.868165	0.00838715	naive_bayes	SRSF1_Pep1	TRA2A_Protein	TRA2A_Pep1	TRA2A_Pep2
0.768571	0.686612	0.852843	0.00387183	naive_bayes	SRSF1_Pep1	TRA2A_Protein	TRA2A_Pep1	CD209_Pep1
0.760548	0.683178	0.839611	0.00190854	naive_bayes	SRSF1_Pep1	TRA2A_Protein	TRA2A_Pep1	SRSF1_RNA
0.714405	0.62692	0.804457	0.000428047	naive_bayes	SRSF1_Pep1	TRA2A_Protein	TRA2A_Pep1	SRSF2_RNA
0.693619	0.576298	0.809587	0.00101536	naive_bayes	SRSF1_Pep1	TRA2A_Protein	TRA2A_Pep1	SRSF3_RNA
0.707952	0.594487	0.820564	0.00144919	naive_bayes	SRSF1_Pep1	TRA2A_Protein	TRA2A_Pep1	SRSF5_RNA
0.756881	0.674402	0.840139	0.00208432	naive_bayes	SRSF1_Pep1	TRA2A_Protein	TRA2A_Pep1	TRA2A_RNA
0.787214	0.701295	0.875746	0.0115562	naive_bayes	SRSF1_Pep1	TRA2A_Protein	TRA2A_Pep2	CD209_Pep1
0.750381	0.665743	0.836382	0.00179978	naive_bayes	SRSF1_Pep1	TRA2A_Protein	TRA2A_Pep2	SRSF1_RNA
0.698071	0.616087	0.782042	0.000124982	naive_bayes	SRSF1_Pep1	TRA2A_Protein	TRA2A_Pep2	SRSF2_RNA
0.679619	0.561376	0.795512	0.000599256	naive_bayes	SRSF1_Pep1	TRA2A_Protein	TRA2A_Pep2	SRSF3_RNA
0.687167	0.5557	0.818025	0.00179692	naive_bayes	SRSF1_Pep1	TRA2A_Protein	TRA2A_Pep2	SRSF5_RNA
0.716048	0.628588	0.802875	0.000380809	naive_bayes	SRSF1_Pep1	TRA2A_Protein	TRA2A_Pep2	TRA2A_RNA
0.766738	0.685606	0.849683	0.00328878	naive_bayes	SRSF1_Pep1	TRA2A_Protein	CD209_Pep1	SRSF1_RNA
0.700405	0.620643	0.781568	0.000111906	naive_bayes	SRSF1_Pep1	TRA2A_Protein	CD209_Pep1	SRSF2_RNA
0.685952	0.576916	0.792217	0.000415726	naive_bayes	SRSF1_Pep1	TRA2A_Protein	CD209_Pep1	SRSF3_RNA
0.687952	0.575057	0.798328	0.000586898	naive_bayes	SRSF1_Pep1	TRA2A_Protein	CD209_Pep1	SRSF5_RNA
0.744548	0.672858	0.816428	0.00051147	naive_bayes	SRSF1_Pep1	TRA2A_Protein	CD209_Pep1	TRA2A_RNA
0.688238	0.616291	0.76075	2.89689e-05	naive_bayes	SRSF1_Pep1	TRA2A_Protein	SRSF1_RNA	SRSF2_RNA
0.683786	0.569397	0.795569	0.000545581	naive_bayes	SRSF1_Pep1	TRA2A_Protein	SRSF1_RNA	SRSF3_RNA
0.679119	0.564292	0.792341	0.000492562	naive_bayes	SRSF1_Pep1	TRA2A_Protein	SRSF1_RNA	SRSF5_RNA
0.732381	0.662393	0.802063	0.000226545	naive_bayes	SRSF1_Pep1	TRA2A_Protein	SRSF1_RNA	TRA2A_RNA
0.617738	0.499519	0.732369	5.50339e-05	naive_bayes	SRSF1_Pep1	TRA2A_Protein	SRSF2_RNA	SRSF3_RNA
0.607262	0.481159	0.730066	6.84267e-05	naive_bayes	SRSF1_Pep1	TRA2A_Protein	SRSF2_RNA	SRSF5_RNA
0.666238	0.596444	0.734848	6.91176e-06	naive_bayes	SRSF1_Pep1	TRA2A_Protein	SRSF2_RNA	TRA2A_RNA
0.65681	0.544565	0.766405	0.000164205	naive_bayes	SRSF1_Pep1	TRA2A_Protein	SRSF3_RNA	SRSF5_RNA
0.646786	0.536066	0.754155	9.54304e-05	naive_bayes	SRSF1_Pep1	TRA2A_Protein	SRSF3_RNA	TRA2A_RNA
0.644643	0.532764	0.753291	9.63953e-05	naive_bayes	SRSF1_Pep1	TRA2A_Protein	SRSF5_RNA	TRA2A_RNA
0.778905	0.681877	0.878668	0.0132674	naive_bayes	SRSF1_Pep1	TRA2A_Pep1	TRA2A_Pep2	CD209_Pep1
0.746214	0.664285	0.829423	0.00122915	naive_bayes	SRSF1_Pep1	TRA2A_Pep1	TRA2A_Pep2	SRSF1_RNA
0.694262	0.598209	0.791757	0.000301639	naive_bayes	SRSF1_Pep1	TRA2A_Pep1	TRA2A_Pep2	SRSF2_RNA
0.673143	0.546478	0.797994	0.000799336	naive_bayes	SRSF1_Pep1	TRA2A_Pep1	TRA2A_Pep2	SRSF3_RNA
0.687333	0.54933	0.824479	0.00246485	naive_bayes	SRSF1_Pep1	TRA2A_Pep1	TRA2A_Pep2	SRSF5_RNA
0.728214	0.639664	0.816799	0.000756744	naive_bayes	SRSF1_Pep1	TRA2A_Pep1	TRA2A_Pep2	TRA2A_RNA
0.762905	0.687209	0.839747	0.00187343	naive_bayes	SRSF1_Pep1	TRA2A_Pep1	CD209_Pep1	SRSF1_RNA
0.708595	0.617079	0.801969	0.000420729	naive_bayes	SRSF1_Pep1	TRA2A_Pep1	CD209_Pep1	SRSF2_RNA
0.683619	0.568961	0.796005	0.000560856	naive_bayes	SRSF1_Pep1	TRA2A_Pep1	CD209_Pep1	SRSF3_RNA
0.685786	0.568549	0.800669	0.000712787	naive_bayes	SRSF1_Pep1	TRA2A_Pep1	CD209_Pep1	SRSF5_RNA
0.754905	0.678042	0.832162	0.00128483	naive_bayes	SRSF1_Pep1	TRA2A_Pep1	CD209_Pep1	TRA2A_RNA
0.694429	0.609335	0.780376	0.00012618	naive_bayes	SRSF1_Pep1	TRA2A_Pep1	SRSF1_RNA	SRSF2_RNA
0.675619	0.557167	0.791217	0.000508495	naive_bayes	SRSF1_Pep1	TRA2A_Pep1	SRSF1_RNA	SRSF3_RNA
0.679119	0.558196	0.798521	0.000720808	naive_bayes	SRSF1_Pep1	TRA2A_Pep1	SRSF1_RNA	SRSF5_RNA
0.736405	0.659598	0.813276	0.000487468	naive_bayes	SRSF1_Pep1	TRA2A_Pep1	SRSF1_RNA	TRA2A_RNA
0.607262	0.480763	0.730462	7.03835e-05	naive_bayes	SRSF1_Pep1	TRA2A_Pep1	SRSF2_RNA	SRSF3_RNA
0.609286	0.470446	0.745115	0.000174281	naive_bayes	SRSF1_Pep1	TRA2A_Pep1	SRSF2_RNA	SRSF5_RNA
0.672095	0.588332	0.75563	3.71524e-05	naive_bayes	SRSF1_Pep1	TRA2A_Pep1	SRSF2_RNA	TRA2A_RNA
0.65081	0.533032	0.765523	0.000188032	naive_bayes	SRSF1_Pep1	TRA2A_Pep1	SRSF3_RNA	SRSF5_RNA
0.644952	0.531243	0.754897	0.0001084	naive_bayes	SRSF1_Pep1	TRA2A_Pep1	SRSF3_RNA	TRA2A_RNA
0.653143	0.534879	0.767927	0.000207649	naive_bayes	SRSF1_Pep1	TRA2A_Pep1	SRSF5_RNA	TRA2A_RNA
0.702048	0.657201	0.748581	4.63423e-06	naive_bayes	SRSF1_Pep1	TRA2A_Pep2	CD209_Pep1	SRSF1_RNA
0.655405	0.603244	0.706875	6.2919e-07	naive_bayes	SRSF1_Pep1	TRA2A_Pep2	CD209_Pep1	SRSF2_RNA
0.610738	0.520777	0.698186	3.87651e-06	naive_bayes	SRSF1_Pep1	TRA2A_Pep2	CD209_Pep1	SRSF3_RNA
0.607619	0.51789	0.692825	2.89097e-06	naive_bayes	SRSF1_Pep1	TRA2A_Pep2	CD209_Pep1	SRSF5_RNA
0.696714	0.640451	0.753171	9.56164e-06	naive_bayes	SRSF1_Pep1	TRA2A_Pep2	CD209_Pep1	TRA2A_RNA
0.650571	0.594216	0.70757	8.70524e-07	naive_bayes	SRSF1_Pep1	TRA2A_Pep2	SRSF1_RNA	SRSF2_RNA
0.602738	0.512429	0.689782	2.73801e-06	naive_bayes	SRSF1_Pep1	TRA2A_Pep2	SRSF1_RNA	SRSF3_RNA
0.606429	0.512449	0.698181	4.89254e-06	naive_bayes	SRSF1_Pep1	TRA2A_Pep2	SRSF1_RNA	SRSF5_RNA
0.677881	0.63055	0.725317	1.32835e-06	naive_bayes	SRSF1_Pep1	TRA2A_Pep2	SRSF1_RNA	TRA2A_RNA
0.561571	0.478234	0.640728	2.33932e-07	naive_bayes	SRSF1_Pep1	TRA2A_Pep2	SRSF2_RNA	SRSF3_RNA
0.549738	0.453391	0.640827	5.57093e-07	naive_bayes	SRSF1_Pep1	TRA2A_Pep2	SRSF2_RNA	SRSF5_RNA
0.639071	0.587009	0.689947	2.59233e-07	naive_bayes	SRSF1_Pep1	TRA2A_Pep2	SRSF2_RNA	TRA2A_RNA
0.540619	0.453863	0.623603	1.57393e-07	naive_bayes	SRSF1_Pep1	TRA2A_Pep2	SRSF3_RNA	SRSF5_RNA
0.582571	0.488312	0.672572	1.69007e-06	naive_bayes	SRSF1_Pep1	TRA2A_Pep2	SRSF3_RNA	TRA2A_RNA
0.586119	0.487501	0.681801	3.25421e-06	naive_bayes	SRSF1_Pep1	TRA2A_Pep2	SRSF5_RNA	TRA2A_RNA
0.615905	0.566655	0.664128	6.06105e-08	naive_bayes	SRSF1_Pep1	CD209_Pep1	SRSF1_RNA	SRSF2_RNA
0.602714	0.508615	0.693596	3.9814e-06	naive_bayes	SRSF1_Pep1	CD209_Pep1	SRSF1_RNA	SRSF3_RNA
0.600238	0.505612	0.692518	4.02468e-06	naive_bayes	SRSF1_Pep1	CD209_Pep1	SRSF1_RNA	SRSF5_RNA
0.684381	0.632598	0.73577	2.92005e-06	naive_bayes	SRSF1_Pep1	CD209_Pep1	SRSF1_RNA	TRA2A_RNA
0.528238	0.436347	0.615864	1.68907e-07	naive_bayes	SRSF1_Pep1	CD209_Pep1	SRSF2_RNA	SRSF3_RNA
0.515929	0.424131	0.603165	1.04924e-07	naive_bayes	SRSF1_Pep1	CD209_Pep1	SRSF2_RNA	SRSF5_RNA
0.616405	0.567678	0.663104	5.37914e-08	naive_bayes	SRSF1_Pep1	CD209_Pep1	SRSF2_RNA	TRA2A_RNA
0.557238	0.475692	0.634682	1.62224e-07	naive_bayes	SRSF1_Pep1	CD209_Pep1	SRSF3_RNA	SRSF5_RNA
0.594548	0.507903	0.677641	1.32009e-06	naive_bayes	SRSF1_Pep1	CD209_Pep1	SRSF3_RNA	TRA2A_RNA
0.598905	0.508352	0.685611	2.30288e-06	naive_bayes	SRSF1_Pep1	CD209_Pep1	SRSF5_RNA	TRA2A_RNA
0.545905	0.453686	0.636025	3.92372e-07	naive_bayes	SRSF1_Pep1	SRSF1_RNA	SRSF2_RNA	SRSF3_RNA
0.531738	0.425188	0.635442	9.53012e-07	naive_bayes	SRSF1_Pep1	SRSF1_RNA	SRSF2_RNA	SRSF5_RNA
0.611905	0.562799	0.659735	4.81606e-08	naive_bayes	SRSF1_Pep1	SRSF1_RNA	SRSF2_RNA	TRA2A_RNA
0.546738	0.458487	0.631139	2.32609e-07	naive_bayes	SRSF1_Pep1	SRSF1_RNA	SRSF3_RNA	SRSF5_RNA
0.588881	0.507806	0.665323	5.31766e-07	naive_bayes	SRSF1_Pep1	SRSF1_RNA	SRSF3_RNA	TRA2A_RNA
0.580738	0.48891	0.667637	1.17214e-06	naive_bayes	SRSF1_Pep1	SRSF1_RNA	SRSF5_RNA	TRA2A_RNA
0.503262	0.419497	0.583054	2.78885e-08	naive_bayes	SRSF1_Pep1	SRSF2_RNA	SRSF3_RNA	SRSF5_RNA
0.529738	0.439918	0.61663	1.56833e-07	naive_bayes	SRSF1_Pep1	SRSF2_RNA	SRSF3_RNA	TRA2A_RNA
0.530405	0.436318	0.620315	2.33174e-07	naive_bayes	SRSF1_Pep1	SRSF2_RNA	SRSF5_RNA	TRA2A_RNA
0.559571	0.481716	0.63308	1.14466e-07	naive_bayes	SRSF1_Pep1	SRSF3_RNA	SRSF5_RNA	TRA2A_RNA
0.683595	0.60212	0.766843	5.94205e-05	naive_bayes	SRSF1_Pep2	SRSF3_Pep2	TRA2A_Protein	TRA2A_Pep1
0.687571	0.619309	0.757902	2.20459e-05	naive_bayes	SRSF1_Pep2	SRSF3_Pep2	TRA2A_Protein	TRA2A_Pep2
0.635405	0.582989	0.685803	2.09823e-07	naive_bayes	SRSF1_Pep2	SRSF3_Pep2	TRA2A_Protein	CD209_Pep1
0.660905	0.603237	0.719723	1.77232e-06	naive_bayes	SRSF1_Pep2	SRSF3_Pep2	TRA2A_Protein	SRSF1_RNA
0.620571	0.547727	0.692154	1.10184e-06	naive_bayes	SRSF1_Pep2	SRSF3_Pep2	TRA2A_Protein	SRSF2_RNA
0.59181	0.477616	0.704272	1.72884e-05	naive_bayes	SRSF1_Pep2	SRSF3_Pep2	TRA2A_Protein	SRSF3_RNA
0.556143	0.456316	0.654823	1.33083e-06	naive_bayes	SRSF1_Pep2	SRSF3_Pep2	TRA2A_Protein	SRSF5_RNA
0.661238	0.597579	0.72538	3.2448e-06	naive_bayes	SRSF1_Pep2	SRSF3_Pep2	TRA2A_Protein	TRA2A_RNA
0.683429	0.610987	0.757975	2.6665e-05	naive_bayes	SRSF1_Pep2	SRSF3_Pep2	TRA2A_Pep1	TRA2A_Pep2
0.641762	0.578419	0.702959	9.75023e-07	naive_bayes	SRSF1_Pep2	SRSF3_Pep2	TRA2A_Pep1	CD209_Pep1
0.669595	0.600585	0.739126	8.56795e-06	naive_bayes	SRSF1_Pep2	SRSF3_Pep2	TRA2A_Pep1	SRSF1_RNA
0.604738	0.53009	0.676457	5.85607e-07	naive_bayes	SRSF1_Pep2	SRSF3_Pep2	TRA2A_Pep1	SRSF2_RNA
0.59631	0.484658	0.705648	1.5967e-05	naive_bayes	SRSF1_Pep2	SRSF3_Pep2	TRA2A_Pep1	SRSF3_RNA
0.546476	0.447526	0.642865	7.77074e-07	naive_bayes	SRSF1_Pep2	SRSF3_Pep2	TRA2A_Pep1	SRSF5_RNA
0.665286	0.586689	0.744773	1.82032e-05	naive_bayes	SRSF1_Pep2	SRSF3_Pep2	TRA2A_Pep1	TRA2A_RNA
0.630905	0.582455	0.678005	1.12469e-07	naive_bayes	SRSF1_Pep2	SRSF3_Pep2	TRA2A_Pep2	CD209_Pep1
0.664905	0.620593	0.710444	5.16664e-07	naive_bayes	SRSF1_Pep2	SRSF3_Pep2	TRA2A_Pep2	SRSF1_RNA
0.630571	0.574697	0.685847	2.75909e-07	naive_bayes	SRSF1_Pep2	SRSF3_Pep2	TRA2A_Pep2	SRSF2_RNA
0.569238	0.472816	0.663068	1.40677e-06	naive_bayes	SRSF1_Pep2	SRSF3_Pep2	TRA2A_Pep2	SRSF3_RNA
0.540738	0.478735	0.598731	8.11148e-09	naive_bayes	SRSF1_Pep2	SRSF3_Pep2	TRA2A_Pep2	SRSF5_RNA
0.659405	0.608408	0.7103	7.15541e-07	naive_bayes	SRSF1_Pep2	SRSF3_Pep2	TRA2A_Pep2	TRA2A_RNA
0.560571	0.527516	0.591191	6.55379e-10	naive_bayes	SRSF1_Pep2	SRSF3_Pep2	CD209_Pep1	SRSF1_RNA
0.511405	0.482962	0.535746	4.55489e-11	naive_bayes	SRSF1_Pep2	SRSF3_Pep2	CD209_Pep1	SRSF2_RNA
0.438119	0.369822	0.503478	4.64843e-10	naive_bayes	SRSF1_Pep2	SRSF3_Pep2	CD209_Pep1	SRSF3_RNA
0.415429	0.351385	0.476167	1.22459e-10	naive_bayes	SRSF1_Pep2	SRSF3_Pep2	CD209_Pep1	SRSF5_RNA
0.584071	0.550067	0.614559	1.94313e-09	naive_bayes	SRSF1_Pep2	SRSF3_Pep2	CD209_Pep1	TRA2A_RNA
0.555738	0.513014	0.59736	1.77059e-09	naive_bayes	SRSF1_Pep2	SRSF3_Pep2	SRSF1_RNA	SRSF2_RNA
0.512762	0.423688	0.599441	8.11446e-08	naive_bayes	SRSF1_Pep2	SRSF3_Pep2	SRSF1_RNA	SRSF3_RNA
0.509929	0.43641	0.582468	1.31572e-08	naive_bayes	SRSF1_Pep2	SRSF3_Pep2	SRSF1_RNA	SRSF5_RNA
0.630405	0.595616	0.664418	2.53758e-08	naive_bayes	SRSF1_Pep2	SRSF3_Pep2	SRSF1_RNA	TRA2A_RNA
0.423952	0.343996	0.500222	1.22993e-09	naive_bayes	SRSF1_Pep2	SRSF3_Pep2	SRSF2_RNA	SRSF3_RNA
0.401262	0.331098	0.467287	1.64026e-10	naive_bayes	SRSF1_Pep2	SRSF3_Pep2	SRSF2_RNA	SRSF5_RNA
0.581405	0.534632	0.625743	8.01934e-09	naive_bayes	SRSF1_Pep2	SRSF3_Pep2	SRSF2_RNA	TRA2A_RNA
0.400762	0.328005	0.470294	2.44397e-10	naive_bayes	SRSF1_Pep2	SRSF3_Pep2	SRSF3_RNA	SRSF5_RNA
0.544405	0.46976	0.615784	4.68762e-08	naive_bayes	SRSF1_Pep2	SRSF3_Pep2	SRSF3_RNA	TRA2A_RNA
0.507262	0.436685	0.57403	6.59895e-09	naive_bayes	SRSF1_Pep2	SRSF3_Pep2	SRSF5_RNA	TRA2A_RNA
0.675929	0.565168	0.787638	0.00038115	naive_bayes	SRSF1_Pep2	TRA2A_Protein	TRA2A_Pep1	TRA2A_Pep2
0.592452	0.500635	0.681167	2.12266e-06	naive_bayes	SRSF1_Pep2	TRA2A_Protein	TRA2A_Pep1	CD209_Pep1
0.643119	0.535229	0.75074	7.96244e-05	naive_bayes	SRSF1_Pep2	TRA2A_Protein	TRA2A_Pep1	SRSF1_RNA
0.616619	0.512763	0.71904	1.89057e-05	naive_bayes	SRSF1_Pep2	TRA2A_Protein	TRA2A_Pep1	SRSF2_RNA
0.588786	0.47209	0.701634	1.67805e-05	naive_bayes	SRSF1_Pep2	TRA2A_Protein	TRA2A_Pep1	SRSF3_RNA
0.588452	0.46363	0.71018	3.27015e-05	naive_bayes	SRSF1_Pep2	TRA2A_Protein	TRA2A_Pep1	SRSF5_RNA
0.646952	0.534919	0.759469	0.000131255	naive_bayes	SRSF1_Pep2	TRA2A_Protein	TRA2A_Pep1	TRA2A_RNA
0.636286	0.539689	0.729784	2.00159e-05	naive_bayes	SRSF1_Pep2	TRA2A_Protein	TRA2A_Pep2	CD209_Pep1
0.669929	0.572935	0.767116	0.000105262	naive_bayes	SRSF1_Pep2	TRA2A_Protein	TRA2A_Pep2	SRSF1_RNA
0.659286	0.552638	0.76675	0.000146577	naive_bayes	SRSF1_Pep2	TRA2A_Protein	TRA2A_Pep2	SRSF2_RNA
0.600929	0.480088	0.718552	3.72725e-05	naive_bayes	SRSF1_Pep2	TRA2A_Protein	TRA2A_Pep2	SRSF3_RNA
0.594476	0.460382	0.726013	8.00783e-05	naive_bayes	SRSF1_Pep2	TRA2A_Protein	TRA2A_Pep2	SRSF5_RNA
0.680095	0.568659	0.792396	0.000467349	naive_bayes	SRSF1_Pep2	TRA2A_Protein	TRA2A_Pep2	TRA2A_RNA
0.602452	0.510662	0.691889	3.33938e-06	naive_bayes	SRSF1_Pep2	TRA2A_Protein	CD209_Pep1	SRSF1_RNA
0.562119	0.471478	0.64757	4.91413e-07	naive_bayes	SRSF1_Pep2	TRA2A_Protein	CD209_Pep1	SRSF2_RNA
0.529952	0.419142	0.637916	1.34305e-06	naive_bayes	SRSF1_Pep2	TRA2A_Protein	CD209_Pep1	SRSF3_RNA
0.532786	0.416785	0.644439	2.1665e-06	naive_bayes	SRSF1_Pep2	TRA2A_Protein	CD209_Pep1	SRSF5_RNA
0.591619	0.494041	0.687761	4.03555e-06	naive_bayes	SRSF1_Pep2	TRA2A_Protein	CD209_Pep1	TRA2A_RNA
0.605786	0.510346	0.700283	5.971e-06	naive_bayes	SRSF1_Pep2	TRA2A_Protein	SRSF1_RNA	SRSF2_RNA
0.579952	0.460969	0.695919	1.54776e-05	naive_bayes	SRSF1_Pep2	TRA2A_Protein	SRSF1_RNA	SRSF3_RNA
0.573452	0.443639	0.700834	2.95094e-05	naive_bayes	SRSF1_Pep2	TRA2A_Protein	SRSF1_RNA	SRSF5_RNA
0.613786	0.512365	0.715271	1.50616e-05	naive_bayes	SRSF1_Pep2	TRA2A_Protein	SRSF1_RNA	TRA2A_RNA
0.528619	0.414626	0.63818	1.55895e-06	naive_bayes	SRSF1_Pep2	TRA2A_Protein	SRSF2_RNA	SRSF3_RNA
0.512286	0.388281	0.631361	2.15479e-06	naive_bayes	SRSF1_Pep2	TRA2A_Protein	SRSF2_RNA	SRSF5_RNA
0.600286	0.501173	0.697297	6.25845e-06	naive_bayes	SRSF1_Pep2	TRA2A_Protein	SRSF2_RNA	TRA2A_RNA
0.491143	0.37465	0.603411	5.78615e-07	naive_bayes	SRSF1_Pep2	TRA2A_Protein	SRSF3_RNA	SRSF5_RNA
0.551286	0.430814	0.66791	6.17384e-06	naive_bayes	SRSF1_Pep2	TRA2A_Protein	SRSF3_RNA	TRA2A_RNA
0.556476	0.427935	0.68346	1.60002e-05	naive_bayes	SRSF1_Pep2	TRA2A_Protein	SRSF5_RNA	TRA2A_RNA
0.630143	0.518277	0.738866	5.5337e-05	naive_bayes	SRSF1_Pep2	TRA2A_Pep1	TRA2A_Pep2	CD209_Pep1
0.670095	0.565373	0.774763	0.000187589	naive_bayes	SRSF1_Pep2	TRA2A_Pep1	TRA2A_Pep2	SRSF1_RNA
0.655476	0.534318	0.776991	0.000334337	naive_bayes	SRSF1_Pep2	TRA2A_Pep1	TRA2A_Pep2	SRSF2_RNA
0.596929	0.476474	0.713832	3.07892e-05	naive_bayes	SRSF1_Pep2	TRA2A_Pep1	TRA2A_Pep2	SRSF3_RNA
0.588143	0.449177	0.724803	9.10999e-05	naive_bayes	SRSF1_Pep2	TRA2A_Pep1	TRA2A_Pep2	SRSF5_RNA
0.665595	0.552258	0.779799	0.000301171	naive_bayes	SRSF1_Pep2	TRA2A_Pep1	TRA2A_Pep2	TRA2A_RNA
0.582143	0.476749	0.684391	5.18774e-06	naive_bayes	SRSF1_Pep2	TRA2A_Pep1	CD209_Pep1	SRSF1_RNA
0.557952	0.462477	0.648408	7.03956e-07	naive_bayes	SRSF1_Pep2	TRA2A_Pep1	CD209_Pep1	SRSF2_RNA
0.530452	0.416688	0.64037	1.68562e-06	naive_bayes	SRSF1_Pep2	TRA2A_Pep1	CD209_Pep1	SRSF3_RNA
0.514786	0.39922	0.62459	1.04207e-06	naive_bayes	SRSF1_Pep2	TRA2A_Pep1	CD209_Pep1	SRSF5_RNA
0.583619	0.486829	0.678392	2.63588e-06	naive_bayes	SRSF1_Pep2	TRA2A_Pep1	CD209_Pep1	TRA2A_RNA
0.591452	0.491278	0.690525	5.22778e-06	naive_bayes	SRSF1_Pep2	TRA2A_Pep1	SRSF1_RNA	SRSF2_RNA
0.575619	0.451849	0.696875	2.00101e-05	naive_bayes	SRSF1_Pep2	TRA2A_Pep1	SRSF1_RNA	SRSF3_RNA
0.579286	0.449796	0.707262	3.6796e-05	naive_bayes	SRSF1_Pep2	TRA2A_Pep1	SRSF1_RNA	SRSF5_RNA
0.618119	0.512788	0.723351	2.46546e-05	naive_bayes	SRSF1_Pep2	TRA2A_Pep1	SRSF1_RNA	TRA2A_RNA
0.518452	0.400836	0.631221	1.5038e-06	naive_bayes	SRSF1_Pep2	TRA2A_Pep1	SRSF2_RNA	SRSF3_RNA
0.502286	0.377337	0.621473	1.61761e-06	naive_bayes	SRSF1_Pep2	TRA2A_Pep1	SRSF2_RNA	SRSF5_RNA
0.593952	0.491865	0.694105	6.49884e-06	naive_bayes	SRSF1_Pep2	TRA2A_Pep1	SRSF2_RNA	TRA2A_RNA
0.490976	0.375271	0.602705	5.42795e-07	naive_bayes	SRSF1_Pep2	TRA2A_Pep1	SRSF3_RNA	SRSF5_RNA
0.546952	0.431854	0.658537	3.41621e-06	naive_bayes	SRSF1_Pep2	TRA2A_Pep1	SRSF3_RNA	TRA2A_RNA
0.554643	0.42016	0.687068	2.28901e-05	naive_bayes	SRSF1_Pep2	TRA2A_Pep1	SRSF5_RNA	TRA2A_RNA
0.603595	0.516265	0.690198	2.51778e-06	naive_bayes	SRSF1_Pep2	TRA2A_Pep2	CD209_Pep1	SRSF1_RNA
0.586595	0.520242	0.648891	9.36738e-08	naive_bayes	SRSF1_Pep2	TRA2A_Pep2	CD209_Pep1	SRSF2_RNA
0.450786	0.366579	0.531805	5.15058e-09	naive_bayes	SRSF1_Pep2	TRA2A_Pep2	CD209_Pep1	SRSF3_RNA
0.459452	0.364199	0.551023	2.39609e-08	naive_bayes	SRSF1_Pep2	TRA2A_Pep2	CD209_Pep1	SRSF5_RNA
0.606429	0.521007	0.689962	2.14813e-06	naive_bayes	SRSF1_Pep2	TRA2A_Pep2	CD209_Pep1	TRA2A_RNA
0.63069	0.561041	0.699078	1.23572e-06	naive_bayes	SRSF1_Pep2	TRA2A_Pep2	SRSF1_RNA	SRSF2_RNA
0.546762	0.460019	0.629862	2.00267e-07	naive_bayes	SRSF1_Pep2	TRA2A_Pep2	SRSF1_RNA	SRSF3_RNA
0.547952	0.448066	0.645982	9.44918e-07	naive_bayes	SRSF1_Pep2	TRA2A_Pep2	SRSF1_RNA	SRSF5_RNA
0.619595	0.54887	0.690841	9.59891e-07	naive_bayes	SRSF1_Pep2	TRA2A_Pep2	SRSF1_RNA	TRA2A_RNA
0.490929	0.412719	0.564918	9.05318e-09	naive_bayes	SRSF1_Pep2	TRA2A_Pep2	SRSF2_RNA	SRSF3_RNA
0.486095	0.398304	0.570998	2.64729e-08	naive_bayes	SRSF1_Pep2	TRA2A_Pep2	SRSF2_RNA	SRSF5_RNA
0.613786	0.527621	0.700015	3.62667e-06	naive_bayes	SRSF1_Pep2	TRA2A_Pep2	SRSF2_RNA	TRA2A_RNA
0.389095	0.316398	0.456986	1.48893e-10	naive_bayes	SRSF1_Pep2	TRA2A_Pep2	SRSF3_RNA	SRSF5_RNA
0.497262	0.415315	0.574736	1.74646e-08	naive_bayes	SRSF1_Pep2	TRA2A_Pep2	SRSF3_RNA	TRA2A_RNA
0.519262	0.416165	0.619804	4.47942e-07	naive_bayes	SRSF1_Pep2	TRA2A_Pep2	SRSF5_RNA	TRA2A_RNA
0.500714	0.42847	0.569405	6.51202e-09	naive_bayes	SRSF1_Pep2	CD209_Pep1	SRSF1_RNA	SRSF2_RNA
0.423714	0.35117	0.492622	4.7586e-10	naive_bayes	SRSF1_Pep2	CD209_Pep1	SRSF1_RNA	SRSF3_RNA
0.453571	0.359629	0.542582	1.55715e-08	naive_bayes	SRSF1_Pep2	CD209_Pep1	SRSF1_RNA	SRSF5_RNA
0.493286	0.433539	0.552175	1.26182e-09	naive_bayes	SRSF1_Pep2	CD209_Pep1	SRSF1_RNA	TRA2A_RNA
0.382405	0.316469	0.44399	5.1291e-11	naive_bayes	SRSF1_Pep2	CD209_Pep1	SRSF2_RNA	SRSF3_RNA
0.409571	0.319803	0.494822	2.46009e-09	naive_bayes	SRSF1_Pep2	CD209_Pep1	SRSF2_RNA	SRSF5_RNA
0.503738	0.443009	0.559287	1.47855e-09	naive_bayes	SRSF1_Pep2	CD209_Pep1	SRSF2_RNA	TRA2A_RNA
0.331381	0.247177	0.409286	1.10332e-10	naive_bayes	SRSF1_Pep2	CD209_Pep1	SRSF3_RNA	SRSF5_RNA
0.407571	0.336993	0.473721	2.06256e-10	naive_bayes	SRSF1_Pep2	CD209_Pep1	SRSF3_RNA	TRA2A_RNA
0.414548	0.328075	0.495139	1.73216e-09	naive_bayes	SRSF1_Pep2	CD209_Pep1	SRSF5_RNA	TRA2A_RNA
0.442405	0.359548	0.521915	3.28029e-09	naive_bayes	SRSF1_Pep2	SRSF1_RNA	SRSF2_RNA	SRSF3_RNA
0.466905	0.372216	0.559161	3.14274e-08	naive_bayes	SRSF1_Pep2	SRSF1_RNA	SRSF2_RNA	SRSF5_RNA
0.518071	0.452579	0.582881	6.7765e-09	naive_bayes	SRSF1_Pep2	SRSF1_RNA	SRSF2_RNA	TRA2A_RNA
0.371762	0.256112	0.483769	1.57634e-08	naive_bayes	SRSF1_Pep2	SRSF1_RNA	SRSF3_RNA	SRSF5_RNA
0.463405	0.388899	0.53423	2.28117e-09	naive_bayes	SRSF1_Pep2	SRSF1_RNA	SRSF3_RNA	TRA2A_RNA
0.430238	0.32914	0.527408	1.79223e-08	naive_bayes	SRSF1_Pep2	SRSF1_RNA	SRSF5_RNA	TRA2A_RNA
0.313738	0.209044	0.414085	9.5594e-10	naive_bayes	SRSF1_Pep2	SRSF2_RNA	SRSF3_RNA	SRSF5_RNA
0.386429	0.296484	0.472819	1.34632e-09	naive_bayes	SRSF1_Pep2	SRSF2_RNA	SRSF3_RNA	TRA2A_RNA
0.380452	0.267556	0.489247	1.46191e-08	naive_bayes	SRSF1_Pep2	SRSF2_RNA	SRSF5_RNA	TRA2A_RNA
0.321595	0.232033	0.408018	2.11599e-10	naive_bayes	SRSF1_Pep2	SRSF3_RNA	SRSF5_RNA	TRA2A_RNA
0.712286	0.62885	0.798531	0.000290896	naive_bayes	SRSF3_Pep2	TRA2A_Protein	TRA2A_Pep1	TRA2A_Pep2
0.671286	0.595433	0.744278	1.42439e-05	naive_bayes	SRSF3_Pep2	TRA2A_Protein	TRA2A_Pep1	CD209_Pep1
0.720952	0.641947	0.801931	0.000299088	naive_bayes	SRSF3_Pep2	TRA2A_Protein	TRA2A_Pep1	SRSF1_RNA
0.663738	0.578452	0.748929	2.93224e-05	naive_bayes	SRSF3_Pep2	TRA2A_Protein	TRA2A_Pep1	SRSF2_RNA
0.645786	0.528202	0.762019	0.000168303	naive_bayes	SRSF3_Pep2	TRA2A_Protein	TRA2A_Pep1	SRSF3_RNA
0.637286	0.531871	0.741683	4.98532e-05	naive_bayes	SRSF3_Pep2	TRA2A_Protein	TRA2A_Pep1	SRSF5_RNA
0.709119	0.615517	0.803701	0.000474684	naive_bayes	SRSF3_Pep2	TRA2A_Protein	TRA2A_Pep1	TRA2A_RNA
0.683643	0.610987	0.757975	2.6665e-05	naive_bayes	SRSF3_Pep2	TRA2A_Protein	TRA2A_Pep2	CD209_Pep1
0.689452	0.616442	0.764935	3.89074e-05	naive_bayes	SRSF3_Pep2	TRA2A_Protein	TRA2A_Pep2	SRSF1_RNA
0.673071	0.595507	0.752707	2.59398e-05	naive_bayes	SRSF3_Pep2	TRA2A_Protein	TRA2A_Pep2	SRSF2_RNA
0.62281	0.496593	0.747965	0.000133884	naive_bayes	SRSF3_Pep2	TRA2A_Protein	TRA2A_Pep2	SRSF3_RNA
0.6035	0.483096	0.724132	4.7861e-05	naive_bayes	SRSF3_Pep2	TRA2A_Protein	TRA2A_Pep2	SRSF5_RNA
0.681619	0.598736	0.76623	6.10059e-05	naive_bayes	SRSF3_Pep2	TRA2A_Protein	TRA2A_Pep2	TRA2A_RNA
0.65381	0.589415	0.717048	2.13354e-06	naive_bayes	SRSF3_Pep2	TRA2A_Protein	CD209_Pep1	SRSF1_RNA
0.606571	0.552505	0.658039	6.02119e-08	naive_bayes	SRSF3_Pep2	TRA2A_Protein	CD209_Pep1	SRSF2_RNA
0.578119	0.479817	0.672819	2.21799e-06	naive_bayes	SRSF3_Pep2	TRA2A_Protein	CD209_Pep1	SRSF3_RNA
0.553286	0.472312	0.630409	1.32685e-07	naive_bayes	SRSF3_Pep2	TRA2A_Protein	CD209_Pep1	SRSF5_RNA
0.654119	0.595152	0.711225	1.13585e-06	naive_bayes	SRSF3_Pep2	TRA2A_Protein	CD209_Pep1	TRA2A_RNA
0.624071	0.565181	0.682778	2.94921e-07	naive_bayes	SRSF3_Pep2	TRA2A_Protein	SRSF1_RNA	SRSF2_RNA
0.625143	0.506631	0.742008	8.22166e-05	naive_bayes	SRSF3_Pep2	TRA2A_Protein	SRSF1_RNA	SRSF3_RNA
0.59131	0.494071	0.687901	4.07011e-06	naive_bayes	SRSF3_Pep2	TRA2A_Protein	SRSF1_RNA	SRSF5_RNA
0.677976	0.606913	0.749549	1.58911e-05	naive_bayes	SRSF3_Pep2	TRA2A_Protein	SRSF1_RNA	TRA2A_RNA
0.52781	0.422873	0.629848	7.07628e-07	naive_bayes	SRSF3_Pep2	TRA2A_Protein	SRSF2_RNA	SRSF3_RNA
0.512143	0.4231	0.596373	6.6103e-08	naive_bayes	SRSF3_Pep2	TRA2A_Protein	SRSF2_RNA	SRSF5_RNA
0.632738	0.570488	0.694138	6.19452e-07	naive_bayes	SRSF3_Pep2	TRA2A_Protein	SRSF2_RNA	TRA2A_RNA
0.5625	0.457051	0.666759	2.86362e-06	naive_bayes	SRSF3_Pep2	TRA2A_Protein	SRSF3_RNA	SRSF5_RNA
0.60731	0.486633	0.724592	4.58165e-05	naive_bayes	SRSF3_Pep2	TRA2A_Protein	SRSF3_RNA	TRA2A_RNA
0.583976	0.484083	0.681308	3.46858e-06	naive_bayes	SRSF3_Pep2	TRA2A_Protein	SRSF5_RNA	TRA2A_RNA
0.68581	0.604906	0.768393	6.2397e-05	naive_bayes	SRSF3_Pep2	TRA2A_Pep1	TRA2A_Pep2	CD209_Pep1
0.691786	0.612646	0.772983	7.31015e-05	naive_bayes	SRSF3_Pep2	TRA2A_Pep1	TRA2A_Pep2	SRSF1_RNA
0.670929	0.584847	0.75937	5.12923e-05	naive_bayes	SRSF3_Pep2	TRA2A_Pep1	TRA2A_Pep2	SRSF2_RNA
0.62931	0.49705	0.760093	0.000243572	naive_bayes	SRSF3_Pep2	TRA2A_Pep1	TRA2A_Pep2	SRSF3_RNA
0.61	0.485949	0.733864	7.681e-05	naive_bayes	SRSF3_Pep2	TRA2A_Pep1	TRA2A_Pep2	SRSF5_RNA
0.681952	0.592496	0.772555	0.00010347	naive_bayes	SRSF3_Pep2	TRA2A_Pep1	TRA2A_Pep2	TRA2A_RNA
0.660143	0.590431	0.728616	5.06284e-06	naive_bayes	SRSF3_Pep2	TRA2A_Pep1	CD209_Pep1	SRSF1_RNA
0.608429	0.547734	0.667062	1.50001e-07	naive_bayes	SRSF3_Pep2	TRA2A_Pep1	CD209_Pep1	SRSF2_RNA
0.584286	0.480099	0.685037	4.94357e-06	naive_bayes	SRSF3_Pep2	TRA2A_Pep1	CD209_Pep1	SRSF3_RNA
0.544952	0.460004	0.626136	1.51678e-07	naive_bayes	SRSF3_Pep2	TRA2A_Pep1	CD209_Pep1	SRSF5_RNA
0.646619	0.590604	0.699021	4.86126e-07	naive_bayes	SRSF3_Pep2	TRA2A_Pep1	CD209_Pep1	TRA2A_RNA
0.632595	0.568053	0.696658	8.18742e-07	naive_bayes	SRSF3_Pep2	TRA2A_Pep1	SRSF1_RNA	SRSF2_RNA
0.60631	0.48743	0.72371	4.29357e-05	naive_bayes	SRSF3_Pep2	TRA2A_Pep1	SRSF1_RNA	SRSF3_RNA
0.587476	0.487785	0.68594	4.25253e-06	naive_bayes	SRSF3_Pep2	TRA2A_Pep1	SRSF1_RNA	SRSF5_RNA
0.67631	0.603798	0.748498	1.58424e-05	naive_bayes	SRSF3_Pep2	TRA2A_Pep1	SRSF1_RNA	TRA2A_RNA
0.542643	0.438378	0.643595	1.0881e-06	naive_bayes	SRSF3_Pep2	TRA2A_Pep1	SRSF2_RNA	SRSF3_RNA
0.512143	0.419754	0.599804	9.66893e-08	naive_bayes	SRSF3_Pep2	TRA2A_Pep1	SRSF2_RNA	SRSF5_RNA
0.628762	0.559254	0.697124	1.12286e-06	naive_bayes	SRSF3_Pep2	TRA2A_Pep1	SRSF2_RNA	TRA2A_RNA
0.5505	0.442678	0.656132	2.17315e-06	naive_bayes	SRSF3_Pep2	TRA2A_Pep1	SRSF3_RNA	SRSF5_RNA
0.613643	0.497356	0.726369	4.08991e-05	naive_bayes	SRSF3_Pep2	TRA2A_Pep1	SRSF3_RNA	TRA2A_RNA
0.579976	0.482262	0.674796	2.36019e-06	naive_bayes	SRSF3_Pep2	TRA2A_Pep1	SRSF5_RNA	TRA2A_RNA
0.618952	0.561139	0.678487	2.38528e-07	naive_bayes	SRSF3_Pep2	TRA2A_Pep2	CD209_Pep1	SRSF1_RNA
0.571571	0.525954	0.613672	4.11183e-09	naive_bayes	SRSF3_Pep2	TRA2A_Pep2	CD209_Pep1	SRSF2_RNA
0.492619	0.389258	0.592545	1.7497e-07	naive_bayes	SRSF3_Pep2	TRA2A_Pep2	CD209_Pep1	SRSF3_RNA
0.469452	0.392985	0.542984	3.8108e-09	naive_bayes	SRSF3_Pep2	TRA2A_Pep2	CD209_Pep1	SRSF5_RNA
0.630095	0.575593	0.684952	2.48985e-07	naive_bayes	SRSF3_Pep2	TRA2A_Pep2	CD209_Pep1	TRA2A_RNA
0.623738	0.584241	0.663463	3.2451e-08	naive_bayes	SRSF3_Pep2	TRA2A_Pep2	SRSF1_RNA	SRSF2_RNA
0.562595	0.466399	0.656816	1.11573e-06	naive_bayes	SRSF3_Pep2	TRA2A_Pep2	SRSF1_RNA	SRSF3_RNA
0.537262	0.457713	0.615586	7.41293e-08	naive_bayes	SRSF3_Pep2	TRA2A_Pep2	SRSF1_RNA	SRSF5_RNA
0.650738	0.602999	0.698872	3.30005e-07	naive_bayes	SRSF3_Pep2	TRA2A_Pep2	SRSF1_RNA	TRA2A_RNA
0.521286	0.427761	0.612375	1.79023e-07	naive_bayes	SRSF3_Pep2	TRA2A_Pep2	SRSF2_RNA	SRSF3_RNA
0.48431	0.412746	0.55239	3.32193e-09	naive_bayes	SRSF3_Pep2	TRA2A_Pep2	SRSF2_RNA	SRSF5_RNA
0.641238	0.587766	0.693357	3.34611e-07	naive_bayes	SRSF3_Pep2	TRA2A_Pep2	SRSF2_RNA	TRA2A_RNA
0.448619	0.367482	0.52682	3.36265e-09	naive_bayes	SRSF3_Pep2	TRA2A_Pep2	SRSF3_RNA	SRSF5_RNA
0.563905	0.472226	0.651159	6.2071e-07	naive_bayes	SRSF3_Pep2	TRA2A_Pep2	SRSF3_RNA	TRA2A_RNA
0.531976	0.448822	0.612232	8.0852e-08	naive_bayes	SRSF3_Pep2	TRA2A_Pep2	SRSF5_RNA	TRA2A_RNA
0.535905	0.509957	0.558666	1.05285e-10	naive_bayes	SRSF3_Pep2	CD209_Pep1	SRSF1_RNA	SRSF2_RNA
0.464643	0.372337	0.555214	2.34599e-08	naive_bayes	SRSF3_Pep2	CD209_Pep1	SRSF1_RNA	SRSF3_RNA
0.446119	0.379799	0.510252	4.99524e-10	naive_bayes	SRSF3_Pep2	CD209_Pep1	SRSF1_RNA	SRSF5_RNA
0.580738	0.537426	0.622948	5.75248e-09	naive_bayes	SRSF3_Pep2	CD209_Pep1	SRSF1_RNA	TRA2A_RNA
0.423595	0.340969	0.503163	1.78151e-09	naive_bayes	SRSF3_Pep2	CD209_Pep1	SRSF2_RNA	SRSF3_RNA
0.392429	0.339814	0.441904	1.2921e-11	naive_bayes	SRSF3_Pep2	CD209_Pep1	SRSF2_RNA	SRSF5_RNA
0.551071	0.514934	0.583025	5.28766e-10	naive_bayes	SRSF3_Pep2	CD209_Pep1	SRSF2_RNA	TRA2A_RNA
0.410071	0.330808	0.484158	6.46497e-10	naive_bayes	SRSF3_Pep2	CD209_Pep1	SRSF3_RNA	SRSF5_RNA
0.487619	0.39118	0.582119	7.88171e-08	naive_bayes	SRSF3_Pep2	CD209_Pep1	SRSF3_RNA	TRA2A_RNA
0.459738	0.395479	0.519487	5.02467e-10	naive_bayes	SRSF3_Pep2	CD209_Pep1	SRSF5_RNA	TRA2A_RNA
0.481429	0.389125	0.571674	4.01398e-08	naive_bayes	SRSF3_Pep2	SRSF1_RNA	SRSF2_RNA	SRSF3_RNA
0.464762	0.38454	0.542926	5.5259e-09	naive_bayes	SRSF3_Pep2	SRSF1_RNA	SRSF2_RNA	SRSF5_RNA
0.572905	0.53727	0.606352	1.53485e-09	naive_bayes	SRSF3_Pep2	SRSF1_RNA	SRSF2_RNA	TRA2A_RNA
0.444095	0.347561	0.538068	1.83218e-08	naive_bayes	SRSF3_Pep2	SRSF1_RNA	SRSF3_RNA	SRSF5_RNA
0.513095	0.434002	0.589297	2.49355e-08	naive_bayes	SRSF3_Pep2	SRSF1_RNA	SRSF3_RNA	TRA2A_RNA
0.496095	0.423611	0.56627	6.26545e-09	naive_bayes	SRSF3_Pep2	SRSF1_RNA	SRSF5_RNA	TRA2A_RNA
0.386262	0.320556	0.448662	6.10008e-11	naive_bayes	SRSF3_Pep2	SRSF2_RNA	SRSF3_RNA	SRSF5_RNA
0.475429	0.389547	0.558753	1.50695e-08	naive_bayes	SRSF3_Pep2	SRSF2_RNA	SRSF3_RNA	TRA2A_RNA
0.448762	0.381097	0.513121	5.93792e-10	naive_bayes	SRSF3_Pep2	SRSF2_RNA	SRSF5_RNA	TRA2A_RNA
0.440595	0.351498	0.526053	6.416e-09	naive_bayes	SRSF3_Pep2	SRSF3_RNA	SRSF5_RNA	TRA2A_RNA
0.675119	0.576273	0.772281	0.000135494	naive_bayes	TRA2A_Protein	TRA2A_Pep1	TRA2A_Pep2	CD209_Pep1
0.698786	0.596021	0.802533	0.000567939	naive_bayes	TRA2A_Protein	TRA2A_Pep1	TRA2A_Pep2	SRSF1_RNA
0.661452	0.548101	0.775538	0.000255142	naive_bayes	TRA2A_Protein	TRA2A_Pep1	TRA2A_Pep2	SRSF2_RNA
0.631952	0.51522	0.746005	8.77876e-05	naive_bayes	TRA2A_Protein	TRA2A_Pep1	TRA2A_Pep2	SRSF3_RNA
0.631476	0.491968	0.769596	0.000406722	naive_bayes	TRA2A_Protein	TRA2A_Pep1	TRA2A_Pep2	SRSF5_RNA
0.694619	0.586558	0.803748	0.000677975	naive_bayes	TRA2A_Protein	TRA2A_Pep1	TRA2A_Pep2	TRA2A_RNA
0.660619	0.570178	0.74904	3.54386e-05	naive_bayes	TRA2A_Protein	TRA2A_Pep1	CD209_Pep1	SRSF1_RNA
0.578452	0.472674	0.680047	4.37894e-06	naive_bayes	TRA2A_Protein	TRA2A_Pep1	CD209_Pep1	SRSF2_RNA
0.599429	0.51225	0.682052	1.58623e-06	naive_bayes	TRA2A_Protein	TRA2A_Pep1	CD209_Pep1	SRSF3_RNA
0.601429	0.494669	0.704055	1.14071e-05	naive_bayes	TRA2A_Protein	TRA2A_Pep1	CD209_Pep1	SRSF5_RNA
0.658262	0.577084	0.737797	1.40249e-05	naive_bayes	TRA2A_Protein	TRA2A_Pep1	CD209_Pep1	TRA2A_RNA
0.622286	0.513783	0.730434	3.69697e-05	naive_bayes	TRA2A_Protein	TRA2A_Pep1	SRSF1_RNA	SRSF2_RNA
0.639952	0.527121	0.750515	9.11859e-05	naive_bayes	TRA2A_Protein	TRA2A_Pep1	SRSF1_RNA	SRSF3_RNA
0.651952	0.532743	0.769978	0.000238772	naive_bayes	TRA2A_Protein	TRA2A_Pep1	SRSF1_RNA	SRSF5_RNA
0.686119	0.592306	0.781079	0.00017564	naive_bayes	TRA2A_Protein	TRA2A_Pep1	SRSF1_RNA	TRA2A_RNA
0.547119	0.43361	0.656781	2.92151e-06	naive_bayes	TRA2A_Protein	TRA2A_Pep1	SRSF2_RNA	SRSF3_RNA
0.554286	0.434169	0.668807	5.98488e-06	naive_bayes	TRA2A_Protein	TRA2A_Pep1	SRSF2_RNA	SRSF5_RNA
0.622619	0.508946	0.735527	5.48072e-05	naive_bayes	TRA2A_Protein	TRA2A_Pep1	SRSF2_RNA	TRA2A_RNA
0.601262	0.501965	0.696674	5.88076e-06	naive_bayes	TRA2A_Protein	TRA2A_Pep1	SRSF3_RNA	SRSF5_RNA
0.625952	0.516748	0.731977	3.80885e-05	naive_bayes	TRA2A_Protein	TRA2A_Pep1	SRSF3_RNA	TRA2A_RNA
0.639786	0.520155	0.757736	0.000152426	naive_bayes	TRA2A_Protein	TRA2A_Pep1	SRSF5_RNA	TRA2A_RNA
0.655786	0.551146	0.760164	0.000102975	naive_bayes	TRA2A_Protein	TRA2A_Pep2	CD209_Pep1	SRSF1_RNA
0.607119	0.521593	0.689376	2.02284e-06	naive_bayes	TRA2A_Protein	TRA2A_Pep2	CD209_Pep1	SRSF2_RNA
0.590619	0.490839	0.687137	4.23095e-06	naive_bayes	TRA2A_Protein	TRA2A_Pep2	CD209_Pep1	SRSF3_RNA
0.580452	0.457236	0.700076	2.13168e-05	naive_bayes	TRA2A_Protein	TRA2A_Pep2	CD209_Pep1	SRSF5_RNA
0.652119	0.545865	0.757111	9.4801e-05	naive_bayes	TRA2A_Protein	TRA2A_Pep2	CD209_Pep1	TRA2A_RNA
0.651452	0.562718	0.739748	2.26039e-05	naive_bayes	TRA2A_Protein	TRA2A_Pep2	SRSF1_RNA	SRSF2_RNA
0.615619	0.484881	0.743095	0.000126215	naive_bayes	TRA2A_Protein	TRA2A_Pep2	SRSF1_RNA	SRSF3_RNA
0.608786	0.462812	0.752834	0.000277104	naive_bayes	TRA2A_Protein	TRA2A_Pep2	SRSF1_RNA	SRSF5_RNA
0.659286	0.564084	0.755303	6.01139e-05	naive_bayes	TRA2A_Protein	TRA2A_Pep2	SRSF1_RNA	TRA2A_RNA
0.583976	0.462814	0.702492	2.16578e-05	naive_bayes	TRA2A_Protein	TRA2A_Pep2	SRSF2_RNA	SRSF3_RNA
0.586143	0.45461	0.715033	5.053e-05	naive_bayes	TRA2A_Protein	TRA2A_Pep2	SRSF2_RNA	SRSF5_RNA
0.655452	0.545262	0.765792	0.000156936	naive_bayes	TRA2A_Protein	TRA2A_Pep2	SRSF2_RNA	TRA2A_RNA
0.557976	0.412598	0.699222	4.89601e-05	naive_bayes	TRA2A_Protein	TRA2A_Pep2	SRSF3_RNA	SRSF5_RNA
0.601143	0.469767	0.729212	8.01292e-05	naive_bayes	TRA2A_Protein	TRA2A_Pep2	SRSF3_RNA	TRA2A_RNA
0.605143	0.457063	0.75042	0.000268337	naive_bayes	TRA2A_Protein	TRA2A_Pep2	SRSF5_RNA	TRA2A_RNA
0.575619	0.476766	0.671363	2.19898e-06	naive_bayes	TRA2A_Protein	CD209_Pep1	SRSF1_RNA	SRSF2_RNA
0.598619	0.494404	0.700069	8.92703e-06	naive_bayes	TRA2A_Protein	CD209_Pep1	SRSF1_RNA	SRSF3_RNA
0.582619	0.489405	0.671734	1.5414e-06	naive_bayes	TRA2A_Protein	CD209_Pep1	SRSF1_RNA	SRSF5_RNA
0.623952	0.536918	0.711551	6.29155e-06	naive_bayes	TRA2A_Protein	CD209_Pep1	SRSF1_RNA	TRA2A_RNA
0.524452	0.414653	0.629735	9.07791e-07	naive_bayes	TRA2A_Protein	CD209_Pep1	SRSF2_RNA	SRSF3_RNA
0.516452	0.404395	0.623326	8.21988e-07	naive_bayes	TRA2A_Protein	CD209_Pep1	SRSF2_RNA	SRSF5_RNA
0.568952	0.468004	0.667966	2.26397e-06	naive_bayes	TRA2A_Protein	CD209_Pep1	SRSF2_RNA	TRA2A_RNA
0.541262	0.458281	0.61961	9.87247e-08	naive_bayes	TRA2A_Protein	CD209_Pep1	SRSF3_RNA	SRSF5_RNA
0.567452	0.475048	0.65684	8.48461e-07	naive_bayes	TRA2A_Protein	CD209_Pep1	SRSF3_RNA	TRA2A_RNA
0.563619	0.465384	0.658425	1.28629e-06	naive_bayes	TRA2A_Protein	CD209_Pep1	SRSF5_RNA	TRA2A_RNA
0.552786	0.439479	0.663072	3.68024e-06	naive_bayes	TRA2A_Protein	SRSF1_RNA	SRSF2_RNA	SRSF3_RNA
0.536619	0.410178	0.65921	6.20396e-06	naive_bayes	TRA2A_Protein	SRSF1_RNA	SRSF2_RNA	SRSF5_RNA
0.589286	0.484164	0.693387	7.58087e-06	naive_bayes	TRA2A_Protein	SRSF1_RNA	SRSF2_RNA	TRA2A_RNA
0.567619	0.456834	0.675224	4.93022e-06	naive_bayes	TRA2A_Protein	SRSF1_RNA	SRSF3_RNA	SRSF5_RNA
0.586619	0.477195	0.692363	8.48355e-06	naive_bayes	TRA2A_Protein	SRSF1_RNA	SRSF3_RNA	TRA2A_RNA
0.580119	0.459598	0.697545	1.75311e-05	naive_bayes	TRA2A_Protein	SRSF1_RNA	SRSF5_RNA	TRA2A_RNA
0.491619	0.376342	0.601549	4.87674e-07	naive_bayes	TRA2A_Protein	SRSF2_RNA	SRSF3_RNA	SRSF5_RNA
0.524286	0.404808	0.63975	2.26722e-06	naive_bayes	TRA2A_Protein	SRSF2_RNA	SRSF3_RNA	TRA2A_RNA
0.516119	0.387341	0.64072	3.81006e-06	naive_bayes	TRA2A_Protein	SRSF2_RNA	SRSF5_RNA	TRA2A_RNA
0.522476	0.411264	0.629468	9.89496e-07	naive_bayes	TRA2A_Protein	SRSF3_RNA	SRSF5_RNA	TRA2A_RNA
0.639643	0.52435	0.753796	0.000114916	naive_bayes	TRA2A_Pep1	TRA2A_Pep2	CD209_Pep1	SRSF1_RNA
0.59531	0.494618	0.691521	5.09977e-06	naive_bayes	TRA2A_Pep1	TRA2A_Pep2	CD209_Pep1	SRSF2_RNA
0.584143	0.465762	0.69997	1.75659e-05	naive_bayes	TRA2A_Pep1	TRA2A_Pep2	CD209_Pep1	SRSF3_RNA
0.57231	0.435495	0.705321	4.37164e-05	naive_bayes	TRA2A_Pep1	TRA2A_Pep2	CD209_Pep1	SRSF5_RNA
0.645476	0.519869	0.770947	0.000301321	naive_bayes	TRA2A_Pep1	TRA2A_Pep2	CD209_Pep1	TRA2A_RNA
0.64081	0.532187	0.749701	7.93456e-05	naive_bayes	TRA2A_Pep1	TRA2A_Pep2	SRSF1_RNA	SRSF2_RNA
0.621619	0.482558	0.758003	0.000269574	naive_bayes	TRA2A_Pep1	TRA2A_Pep2	SRSF1_RNA	SRSF3_RNA
0.598643	0.453019	0.741964	0.000193606	naive_bayes	TRA2A_Pep1	TRA2A_Pep2	SRSF1_RNA	SRSF5_RNA
0.653143	0.540244	0.766899	0.000180795	naive_bayes	TRA2A_Pep1	TRA2A_Pep2	SRSF1_RNA	TRA2A_RNA
0.569667	0.439879	0.696601	2.53776e-05	naive_bayes	TRA2A_Pep1	TRA2A_Pep2	SRSF2_RNA	SRSF3_RNA
0.575667	0.439404	0.709661	5.07377e-05	naive_bayes	TRA2A_Pep1	TRA2A_Pep2	SRSF2_RNA	SRSF5_RNA
0.651286	0.526397	0.776579	0.000364232	naive_bayes	TRA2A_Pep1	TRA2A_Pep2	SRSF2_RNA	TRA2A_RNA
0.549476	0.403329	0.691909	4.04969e-05	naive_bayes	TRA2A_Pep1	TRA2A_Pep2	SRSF3_RNA	SRSF5_RNA
0.599	0.455508	0.73956	0.000167141	naive_bayes	TRA2A_Pep1	TRA2A_Pep2	SRSF3_RNA	TRA2A_RNA
0.604833	0.447065	0.760673	0.000469723	naive_bayes	TRA2A_Pep1	TRA2A_Pep2	SRSF5_RNA	TRA2A_RNA
0.565143	0.461566	0.666155	2.42079e-06	naive_bayes	TRA2A_Pep1	CD209_Pep1	SRSF1_RNA	SRSF2_RNA
0.588119	0.471916	0.701894	1.71056e-05	naive_bayes	TRA2A_Pep1	CD209_Pep1	SRSF1_RNA	SRSF3_RNA
0.56831	0.453848	0.678465	6.50545e-06	naive_bayes	TRA2A_Pep1	CD209_Pep1	SRSF1_RNA	SRSF5_RNA
0.607643	0.496669	0.718892	2.68679e-05	naive_bayes	TRA2A_Pep1	CD209_Pep1	SRSF1_RNA	TRA2A_RNA
0.526286	0.417338	0.631217	9.2046e-07	naive_bayes	TRA2A_Pep1	CD209_Pep1	SRSF2_RNA	SRSF3_RNA
0.505952	0.386042	0.621016	1.22912e-06	naive_bayes	TRA2A_Pep1	CD209_Pep1	SRSF2_RNA	SRSF5_RNA
0.558786	0.452888	0.662418	2.43379e-06	naive_bayes	TRA2A_Pep1	CD209_Pep1	SRSF2_RNA	TRA2A_RNA
0.533095	0.441606	0.619619	1.83516e-07	naive_bayes	TRA2A_Pep1	CD209_Pep1	SRSF3_RNA	SRSF5_RNA
0.560929	0.456973	0.662585	2.18719e-06	naive_bayes	TRA2A_Pep1	CD209_Pep1	SRSF3_RNA	TRA2A_RNA
0.55481	0.443236	0.663992	3.52042e-06	naive_bayes	TRA2A_Pep1	CD209_Pep1	SRSF5_RNA	TRA2A_RNA
0.533786	0.416056	0.649165	2.95244e-06	naive_bayes	TRA2A_Pep1	SRSF1_RNA	SRSF2_RNA	SRSF3_RNA
0.525976	0.397744	0.651065	5.29333e-06	naive_bayes	TRA2A_Pep1	SRSF1_RNA	SRSF2_RNA	SRSF5_RNA
0.574619	0.474691	0.673863	2.76179e-06	naive_bayes	TRA2A_Pep1	SRSF1_RNA	SRSF2_RNA	TRA2A_RNA
0.55681	0.432167	0.679398	1.16082e-05	naive_bayes	TRA2A_Pep1	SRSF1_RNA	SRSF3_RNA	SRSF5_RNA
0.577976	0.464403	0.688744	9.33155e-06	naive_bayes	TRA2A_Pep1	SRSF1_RNA	SRSF3_RNA	TRA2A_RNA
0.567476	0.43562	0.696778	2.79409e-05	naive_bayes	TRA2A_Pep1	SRSF1_RNA	SRSF5_RNA	TRA2A_RNA
0.479119	0.356869	0.596192	6.35982e-07	naive_bayes	TRA2A_Pep1	SRSF2_RNA	SRSF3_RNA	SRSF5_RNA
0.521952	0.403484	0.636992	1.98869e-06	naive_bayes	TRA2A_Pep1	SRSF2_RNA	SRSF3_RNA	TRA2A_RNA
0.511786	0.382176	0.637552	3.6263e-06	naive_bayes	TRA2A_Pep1	SRSF2_RNA	SRSF5_RNA	TRA2A_RNA
0.517476	0.398717	0.633766	1.86675e-06	naive_bayes	TRA2A_Pep1	SRSF3_RNA	SRSF5_RNA	TRA2A_RNA
0.564762	0.504521	0.622775	2.03804e-08	naive_bayes	TRA2A_Pep2	CD209_Pep1	SRSF1_RNA	SRSF2_RNA
0.502595	0.411142	0.591494	7.2956e-08	naive_bayes	TRA2A_Pep2	CD209_Pep1	SRSF1_RNA	SRSF3_RNA
0.506738	0.414643	0.596156	8.97945e-08	naive_bayes	TRA2A_Pep2	CD209_Pep1	SRSF1_RNA	SRSF5_RNA
0.530952	0.449123	0.612017	7.86211e-08	naive_bayes	TRA2A_Pep2	CD209_Pep1	SRSF1_RNA	TRA2A_RNA
0.484286	0.41651	0.548456	2.03122e-09	naive_bayes	TRA2A_Pep2	CD209_Pep1	SRSF2_RNA	SRSF3_RNA
0.485095	0.424472	0.540494	7.27193e-10	naive_bayes	TRA2A_Pep2	CD209_Pep1	SRSF2_RNA	SRSF5_RNA
0.578952	0.521721	0.634826	2.7941e-08	naive_bayes	TRA2A_Pep2	CD209_Pep1	SRSF2_RNA	TRA2A_RNA
0.384738	0.303741	0.461225	3.91369e-10	naive_bayes	TRA2A_Pep2	CD209_Pep1	SRSF3_RNA	SRSF5_RNA
0.477476	0.376686	0.57646	9.05047e-08	naive_bayes	TRA2A_Pep2	CD209_Pep1	SRSF3_RNA	TRA2A_RNA
0.483976	0.38555	0.580011	8.37167e-08	naive_bayes	TRA2A_Pep2	CD209_Pep1	SRSF5_RNA	TRA2A_RNA
0.506762	0.409778	0.600767	1.49549e-07	naive_bayes	TRA2A_Pep2	SRSF1_RNA	SRSF2_RNA	SRSF3_RNA
0.531905	0.434781	0.625849	3.64033e-07	naive_bayes	TRA2A_Pep2	SRSF1_RNA	SRSF2_RNA	SRSF5_RNA
0.586429	0.523944	0.6491	8.28979e-08	naive_bayes	TRA2A_Pep2	SRSF1_RNA	SRSF2_RNA	TRA2A_RNA
0.486429	0.38757	0.581648	8.71899e-08	naive_bayes	TRA2A_Pep2	SRSF1_RNA	SRSF3_RNA	SRSF5_RNA
0.519119	0.420625	0.615344	2.83841e-07	naive_bayes	TRA2A_Pep2	SRSF1_RNA	SRSF3_RNA	TRA2A_RNA
0.502786	0.401024	0.601782	2.18759e-07	naive_bayes	TRA2A_Pep2	SRSF1_RNA	SRSF5_RNA	TRA2A_RNA
0.388762	0.314923	0.458546	1.81911e-10	naive_bayes	TRA2A_Pep2	SRSF2_RNA	SRSF3_RNA	SRSF5_RNA
0.507619	0.403807	0.607248	2.88946e-07	naive_bayes	TRA2A_Pep2	SRSF2_RNA	SRSF3_RNA	TRA2A_RNA
0.496976	0.393499	0.596892	2.03158e-07	naive_bayes	TRA2A_Pep2	SRSF2_RNA	SRSF5_RNA	TRA2A_RNA
0.395952	0.316917	0.469733	4.03409e-10	naive_bayes	TRA2A_Pep2	SRSF3_RNA	SRSF5_RNA	TRA2A_RNA
0.434571	0.3576	0.507196	1.12755e-09	naive_bayes	CD209_Pep1	SRSF1_RNA	SRSF2_RNA	SRSF3_RNA
0.445238	0.360137	0.525408	4.18488e-09	naive_bayes	CD209_Pep1	SRSF1_RNA	SRSF2_RNA	SRSF5_RNA
0.492048	0.413012	0.568281	1.16442e-08	naive_bayes	CD209_Pep1	SRSF1_RNA	SRSF2_RNA	TRA2A_RNA
0.378095	0.280675	0.471876	2.54627e-09	naive_bayes	CD209_Pep1	SRSF1_RNA	SRSF3_RNA	SRSF5_RNA
0.398619	0.335332	0.459226	6.824e-11	naive_bayes	CD209_Pep1	SRSF1_RNA	SRSF3_RNA	TRA2A_RNA
0.409286	0.321465	0.493926	2.13309e-09	naive_bayes	CD209_Pep1	SRSF1_RNA	SRSF5_RNA	TRA2A_RNA
0.360048	0.279849	0.434777	1.58255e-10	naive_bayes	CD209_Pep1	SRSF2_RNA	SRSF3_RNA	SRSF5_RNA
0.438905	0.357419	0.51554	2.19852e-09	naive_bayes	CD209_Pep1	SRSF2_RNA	SRSF3_RNA	TRA2A_RNA
0.437548	0.340918	0.527874	1.14852e-08	naive_bayes	CD209_Pep1	SRSF2_RNA	SRSF5_RNA	TRA2A_RNA
0.33881	0.254975	0.41858	1.53961e-10	naive_bayes	CD209_Pep1	SRSF3_RNA	SRSF5_RNA	TRA2A_RNA
0.396714	0.305335	0.484205	2.11967e-09	naive_bayes	SRSF1_RNA	SRSF2_RNA	SRSF3_RNA	SRSF5_RNA
0.438571	0.356479	0.516735	2.51951e-09	naive_bayes	SRSF1_RNA	SRSF2_RNA	SRSF3_RNA	TRA2A_RNA
0.425595	0.335998	0.512301	4.47525e-09	naive_bayes	SRSF1_RNA	SRSF2_RNA	SRSF5_RNA	TRA2A_RNA
0.362952	0.2742	0.449354	6.43371e-10	naive_bayes	SRSF1_RNA	SRSF3_RNA	SRSF5_RNA	TRA2A_RNA
0.328429	0.227709	0.424842	8.94357e-10	naive_bayes	SRSF2_RNA	SRSF3_RNA	SRSF5_RNA	TRA2A_RNA
0.239262	0.156312	0.316988	9.2747e-12	ridge	CD14_Perotein
0.266643	0.174018	0.354298	6.44663e-11	ridge	CD14_Pep1
0.374786	0.308961	0.435512	3.77016e-11	ridge	CD14_Pep2
0.334929	0.244094	0.420446	3.02331e-10	ridge	CD14_Pep3
0.449048	0.387661	0.505791	2.35741e-10	ridge	CD16_Pep1
0.275588	0.15601	0.389185	1.68364e-09	ridge	CD3_Pep1
0.530881	0.441897	0.617712	1.57941e-07	ridge	CD19_Protein
0.469818	0.425044	0.510246	5.81021e-11	ridge	CD19_Pep1
0.346619	0.254894	0.435242	5.50639e-10	ridge	CD19_Pep2
0.504571	0.41503	0.591347	6.21728e-08	ridge	CD66b_Pep1
0.469833	0.389945	0.544749	5.01873e-09	ridge	CD45_Pep2
0.339897	0.223196	0.450912	6.49645e-09	ridge	CD8_Pep1
0.544095	0.48022	0.605409	1.32147e-08	ridge	CD11b_Protein
0.580595	0.504206	0.656508	3.07672e-07	ridge	CD11b_Pep1
0.535905	0.467267	0.601611	1.66616e-08	ridge	CD11b_Pep2
0.513548	0.456018	0.566261	1.47074e-09	ridge	CD11b_Pep3
0.7715	0.700606	0.842166	0.00199149	ridge	SRSF1_Protein
0.764857	0.693248	0.836769	0.00151035	ridge	SRSF1_Pep1
0.523738	0.448063	0.59539	2.25187e-08	ridge	SRSF1_Pep2
0.70819	0.639058	0.774718	4.95849e-05	ridge	SRSF3_Pep2
0.767738	0.678068	0.857391	0.00505154	ridge	TRA2A_Protein
0.765738	0.678438	0.85277	0.00399725	ridge	TRA2A_Pep1
0.716548	0.647618	0.787501	0.000104959	ridge	TRA2A_Pep2
0.453979	0.407258	0.497036	4.45565e-11	ridge	CD209_Pep1
0.333929	0.216641	0.447645	6.77951e-09	ridge	SRSF1_RNA
0.396857	0.32231	0.466976	2.48172e-10	ridge	SRSF2_RNA
0.382	0.295397	0.466167	8.54862e-10	ridge	SRSF3_RNA
0.441167	0.356913	0.521659	3.6189e-09	ridge	SRSF5_RNA
0.235452	0.158209	0.307097	3.8358e-12	ridge	TRA2A_RNA
0.179476	0.149334	0.204067	1.99862e-15	ridge	CD14_Perotein	CD14_Pep1
0.261762	0.223807	0.295666	4.19296e-14	ridge	CD14_Perotein	CD14_Pep2
0.387452	0.336365	0.433278	7.5733e-12	ridge	CD14_Perotein	CD14_Pep3
0.382548	0.302571	0.457548	3.10131e-10	ridge	CD14_Perotein	CD16_Pep1
0.165905	0.0568745	0.269996	4.42971e-11	ridge	CD14_Perotein	CD3_Pep1
0.344071	0.25209	0.433029	5.32211e-10	ridge	CD14_Perotein	CD19_Protein
0.276619	0.222488	0.326321	5.0419e-13	ridge	CD14_Perotein	CD19_Pep1
0.296429	0.183276	0.40618	1.67952e-09	ridge	CD14_Perotein	CD19_Pep2
0.292429	0.236067	0.345821	1.17761e-12	ridge	CD14_Perotein	CD66b_Pep1
0.318048	0.232674	0.398449	9.86097e-11	ridge	CD14_Perotein	CD45_Pep2
0.168762	0.101364	0.230439	2.03098e-13	ridge	CD14_Perotein	CD8_Pep1
0.465286	0.388213	0.539509	3.58546e-09	ridge	CD14_Perotein	CD11b_Protein
0.475619	0.398305	0.550334	5.38066e-09	ridge	CD14_Perotein	CD11b_Pep1
0.463452	0.387496	0.536228	2.85369e-09	ridge	CD14_Perotein	CD11b_Pep2
0.341548	0.262674	0.414197	7.39169e-11	ridge	CD14_Perotein	CD11b_Pep3
0.752333	0.679294	0.821981	0.000681163	ridge	CD14_Perotein	SRSF1_Protein
0.712857	0.639861	0.782333	8.37891e-05	ridge	CD14_Perotein	SRSF1_Pep1
0.332595	0.273767	0.386692	4.35684e-12	ridge	CD14_Perotein	SRSF1_Pep2
0.697881	0.641781	0.751586	8.20153e-06	ridge	CD14_Perotein	SRSF3_Pep2
0.636571	0.556248	0.71263	3.97384e-06	ridge	CD14_Perotein	TRA2A_Protein
0.630238	0.555154	0.701138	1.73756e-06	ridge	CD14_Perotein	TRA2A_Pep1
0.572262	0.528181	0.615526	4.40355e-09	ridge	CD14_Perotein	TRA2A_Pep2
0.357619	0.272084	0.4388	3.17795e-10	ridge	CD14_Perotein	CD209_Pep1
0.247905	0.156502	0.333294	3.21124e-11	ridge	CD14_Perotein	SRSF1_RNA
0.317881	0.272246	0.359132	4.99589e-13	ridge	CD14_Perotein	SRSF2_RNA
0.274167	0.212075	0.332738	1.52462e-12	ridge	CD14_Perotein	SRSF3_RNA
0.289167	0.216269	0.357966	9.45827e-12	ridge	CD14_Perotein	SRSF5_RNA
0.147952	0.0846659	0.205895	7.3719e-14	ridge	CD14_Perotein	TRA2A_RNA
0.248452	0.164648	0.326083	1.20836e-11	ridge	CD14_Pep1	CD14_Pep2
0.210476	0.153421	0.262566	1.35714e-13	ridge	CD14_Pep1	CD14_Pep3
0.373929	0.327625	0.416592	3.02458e-12	ridge	CD14_Pep1	CD16_Pep1
0.207595	0.105818	0.304727	4.88969e-11	ridge	CD14_Pep1	CD3_Pep1
0.452595	0.35204	0.550256	3.65648e-08	ridge	CD14_Pep1	CD19_Protein
0.329833	0.211258	0.442569	6.00775e-09	ridge	CD14_Pep1	CD19_Pep1
0.327286	0.234225	0.41467	3.14002e-10	ridge	CD14_Pep1	CD19_Pep2
0.336667	0.255002	0.415066	1.16895e-10	ridge	CD14_Pep1	CD66b_Pep1
0.341095	0.284052	0.393669	4.45744e-12	ridge	CD14_Pep1	CD45_Pep2
0.221286	0.134794	0.301345	8.69243e-12	ridge	CD14_Pep1	CD8_Pep1
0.486619	0.398567	0.570821	2.58466e-08	ridge	CD14_Pep1	CD11b_Protein
0.515595	0.437607	0.590199	2.30596e-08	ridge	CD14_Pep1	CD11b_Pep1
0.496595	0.407636	0.582415	4.27778e-08	ridge	CD14_Pep1	CD11b_Pep2
0.33131	0.273425	0.383973	3.54628e-12	ridge	CD14_Pep1	CD11b_Pep3
0.717548	0.620939	0.813925	0.00079082	ridge	CD14_Pep1	SRSF1_Protein
0.711524	0.618075	0.804034	0.000468254	ridge	CD14_Pep1	SRSF1_Pep1
0.39131	0.306025	0.472036	8.14456e-10	ridge	CD14_Pep1	SRSF1_Pep2
0.589738	0.48323	0.693301	7.72159e-06	ridge	CD14_Pep1	SRSF3_Pep2
0.634286	0.522342	0.743135	6.54448e-05	ridge	CD14_Pep1	TRA2A_Protein
0.607619	0.499906	0.711489	1.59737e-05	ridge	CD14_Pep1	TRA2A_Pep1
0.605286	0.516472	0.69033	2.52601e-06	ridge	CD14_Pep1	TRA2A_Pep2
0.357786	0.28496	0.426265	6.17235e-11	ridge	CD14_Pep1	CD209_Pep1
0.26231	0.167454	0.352189	7.62542e-11	ridge	CD14_Pep1	SRSF1_RNA
0.266595	0.183723	0.344168	1.8046e-11	ridge	CD14_Pep1	SRSF2_RNA
0.265976	0.187331	0.340901	1.15216e-11	ridge	CD14_Pep1	SRSF3_RNA
0.280976	0.178495	0.379243	3.21889e-10	ridge	CD14_Pep1	SRSF5_RNA
0.180143	0.0901228	0.263023	5.00303e-12	ridge	CD14_Pep1	TRA2A_RNA
0.312238	0.225618	0.3936	9.66583e-11	ridge	CD14_Pep2	CD14_Pep3
0.384143	0.339599	0.425537	3.44091e-12	ridge	CD14_Pep2	CD16_Pep1
0.278595	0.184076	0.368135	1.1016e-10	ridge	CD14_Pep2	CD3_Pep1
0.487214	0.395238	0.577126	4.70865e-08	ridge	CD14_Pep2	CD19_Protein
0.389786	0.305404	0.46849	6.37381e-10	ridge	CD14_Pep2	CD19_Pep1
0.376762	0.296234	0.45232	2.80264e-10	ridge	CD14_Pep2	CD19_Pep2
0.457143	0.370289	0.540766	8.69451e-09	ridge	CD14_Pep2	CD66b_Pep1
0.470548	0.41348	0.521639	2.53983e-10	ridge	CD14_Pep2	CD45_Pep2
0.268929	0.176968	0.354665	5.71845e-11	ridge	CD14_Pep2	CD8_Pep1
0.516429	0.439253	0.588468	1.87882e-08	ridge	CD14_Pep2	CD11b_Protein
0.534429	0.459858	0.605363	3.05893e-08	ridge	CD14_Pep2	CD11b_Pep1
0.513738	0.441693	0.581606	9.79214e-09	ridge	CD14_Pep2	CD11b_Pep2
0.417762	0.379503	0.452045	4.37437e-12	ridge	CD14_Pep2	CD11b_Pep3
0.744405	0.675277	0.813584	0.000413782	ridge	CD14_Pep2	SRSF1_Protein
0.762524	0.690082	0.835768	0.00145377	ridge	CD14_Pep2	SRSF1_Pep1
0.412143	0.332949	0.486779	7.1808e-10	ridge	CD14_Pep2	SRSF1_Pep2
0.647905	0.574372	0.718826	3.76737e-06	ridge	CD14_Pep2	SRSF3_Pep2
0.671929	0.573436	0.76653	0.000100658	ridge	CD14_Pep2	TRA2A_Protein
0.671929	0.573436	0.76653	0.000100658	ridge	CD14_Pep2	TRA2A_Pep1
0.660071	0.583496	0.735211	9.92146e-06	ridge	CD14_Pep2	TRA2A_Pep2
0.459905	0.403291	0.511335	1.7526e-10	ridge	CD14_Pep2	CD209_Pep1
0.348905	0.244662	0.449386	2.42727e-09	ridge	CD14_Pep2	SRSF1_RNA
0.35381	0.29764	0.405081	5.54397e-12	ridge	CD14_Pep2	SRSF2_RNA
0.37281	0.285691	0.455126	5.80369e-10	ridge	CD14_Pep2	SRSF3_RNA
0.372833	0.269317	0.47218	4.23355e-09	ridge	CD14_Pep2	SRSF5_RNA
0.24581	0.157274	0.329035	2.23408e-11	ridge	CD14_Pep2	TRA2A_RNA
0.347905	0.253715	0.435996	6.15417e-10	ridge	CD14_Pep3	CD16_Pep1
0.245238	0.119427	0.365607	1.62057e-09	ridge	CD14_Pep3	CD3_Pep1
0.396405	0.285621	0.503494	1.89302e-08	ridge	CD14_Pep3	CD19_Protein
0.374262	0.309754	0.434379	3.29482e-11	ridge	CD14_Pep3	CD19_Pep1
0.278929	0.200753	0.351969	1.35003e-11	ridge	CD14_Pep3	CD19_Pep2
0.404857	0.34583	0.460377	4.38922e-11	ridge	CD14_Pep3	CD66b_Pep1
0.370024	0.291356	0.443678	1.80119e-10	ridge	CD14_Pep3	CD45_Pep2
0.247548	0.142184	0.347102	1.76735e-10	ridge	CD14_Pep3	CD8_Pep1
0.448929	0.378171	0.516047	8.67418e-10	ridge	CD14_Pep3	CD11b_Protein
0.465119	0.379845	0.547961	9.98987e-09	ridge	CD14_Pep3	CD11b_Pep1
0.450595	0.383559	0.514825	6.06642e-10	ridge	CD14_Pep3	CD11b_Pep2
0.355071	0.287025	0.419097	3.09223e-11	ridge	CD14_Pep3	CD11b_Pep3
0.65819	0.575201	0.738999	1.59791e-05	ridge	CD14_Pep3	SRSF1_Protein
0.646048	0.566395	0.722721	6.26969e-06	ridge	CD14_Pep3	SRSF1_Pep1
0.384429	0.306462	0.458164	2.68843e-10	ridge	CD14_Pep3	SRSF1_Pep2
0.602881	0.564651	0.637049	7.16229e-09	ridge	CD14_Pep3	SRSF3_Pep2
0.710738	0.610642	0.808236	0.00065028	ridge	CD14_Pep3	TRA2A_Protein
0.704405	0.604863	0.80143	0.000478362	ridge	CD14_Pep3	TRA2A_Pep1
0.598762	0.540936	0.657023	8.42942e-08	ridge	CD14_Pep3	TRA2A_Pep2
0.360071	0.274474	0.440237	3.16195e-10	ridge	CD14_Pep3	CD209_Pep1
0.321595	0.221209	0.418587	7.64996e-10	ridge	CD14_Pep3	SRSF1_RNA
0.343214	0.268638	0.412569	4.76715e-11	ridge	CD14_Pep3	SRSF2_RNA
0.291119	0.218523	0.359538	9.50285e-12	ridge	CD14_Pep3	SRSF3_RNA
0.339333	0.259247	0.415158	9.50092e-11	ridge	CD14_Pep3	SRSF5_RNA
0.191619	0.108859	0.269117	2.90195e-12	ridge	CD14_Pep3	TRA2A_RNA
0.384048	0.295152	0.468709	1.04917e-09	ridge	CD16_Pep1	CD3_Pep1
0.564024	0.450333	0.675688	6.00744e-06	ridge	CD16_Pep1	CD19_Protein
0.510857	0.445665	0.572703	3.98313e-09	ridge	CD16_Pep1	CD19_Pep1
0.430024	0.330093	0.525859	1.54572e-08	ridge	CD16_Pep1	CD19_Pep2
0.518762	0.423652	0.611637	1.96708e-07	ridge	CD16_Pep1	CD66b_Pep1
0.537857	0.45209	0.619849	1.26969e-07	ridge	CD16_Pep1	CD45_Pep2
0.38369	0.281692	0.482169	5.09593e-09	ridge	CD16_Pep1	CD8_Pep1
0.601929	0.544893	0.656978	7.26663e-08	ridge	CD16_Pep1	CD11b_Protein
0.646595	0.579219	0.714488	2.35282e-06	ridge	CD16_Pep1	CD11b_Pep1
0.597905	0.528838	0.664784	2.449e-07	ridge	CD16_Pep1	CD11b_Pep2
0.548024	0.47198	0.620792	6.37232e-08	ridge	CD16_Pep1	CD11b_Pep3
0.725167	0.653803	0.793306	0.000141766	ridge	CD16_Pep1	SRSF1_Protein
0.75269	0.656395	0.848537	0.00360394	ridge	CD16_Pep1	SRSF1_Pep1
0.456381	0.363096	0.546768	1.83696e-08	ridge	CD16_Pep1	SRSF1_Pep2
0.81019	0.734327	0.887272	0.020362	ridge	CD16_Pep1	SRSF3_Pep2
0.693762	0.589431	0.795773	0.000427277	ridge	CD16_Pep1	TRA2A_Protein
0.691262	0.581827	0.79921	0.000566007	ridge	CD16_Pep1	TRA2A_Pep1
0.590119	0.535621	0.641675	2.89223e-08	ridge	CD16_Pep1	TRA2A_Pep2
0.529905	0.477382	0.57857	1.60739e-09	ridge	CD16_Pep1	CD209_Pep1
0.447429	0.354885	0.538313	1.38352e-08	ridge	CD16_Pep1	SRSF1_RNA
0.542667	0.449795	0.630647	3.05098e-07	ridge	CD16_Pep1	SRSF2_RNA
0.436286	0.35088	0.518253	3.64494e-09	ridge	CD16_Pep1	SRSF3_RNA
0.461738	0.36342	0.555372	3.3801e-08	ridge	CD16_Pep1	SRSF5_RNA
0.373071	0.276581	0.466956	2.13143e-09	ridge	CD16_Pep1	TRA2A_RNA
0.420357	0.27969	0.558491	6.61546e-07	ridge	CD3_Pep1	CD19_Protein
0.321857	0.190676	0.448015	1.8214e-08	ridge	CD3_Pep1	CD19_Pep1
0.266381	0.141891	0.384979	2.26609e-09	ridge	CD3_Pep1	CD19_Pep2
0.473048	0.390227	0.55348	9.78309e-09	ridge	CD3_Pep1	CD66b_Pep1
0.33	0.2047	0.450572	1.28524e-08	ridge	CD3_Pep1	CD45_Pep2
0.328833	0.186019	0.465001	5.7716e-08	ridge	CD3_Pep1	CD8_Pep1
0.401071	0.295865	0.501584	1.11129e-08	ridge	CD3_Pep1	CD11b_Protein
0.429738	0.335056	0.520727	8.70153e-09	ridge	CD3_Pep1	CD11b_Pep1
0.417714	0.312622	0.517905	1.77258e-08	ridge	CD3_Pep1	CD11b_Pep2
0.387667	0.250661	0.520853	1.85194e-07	ridge	CD3_Pep1	CD11b_Pep3
0.659667	0.566379	0.750968	4.35661e-05	ridge	CD3_Pep1	SRSF1_Protein
0.643333	0.553054	0.73096	1.57396e-05	ridge	CD3_Pep1	SRSF1_Pep1
0.363548	0.235168	0.486856	4.08919e-08	ridge	CD3_Pep1	SRSF1_Pep2
0.59419	0.504575	0.679608	1.68673e-06	ridge	CD3_Pep1	SRSF3_Pep2
0.596381	0.523671	0.665189	3.0365e-07	ridge	CD3_Pep1	TRA2A_Protein
0.594048	0.514499	0.67011	6.09055e-07	ridge	CD3_Pep1	TRA2A_Pep1
0.537857	0.455333	0.616861	8.95888e-08	ridge	CD3_Pep1	TRA2A_Pep2
0.379111	0.280523	0.473006	2.78175e-09	ridge	CD3_Pep1	CD209_Pep1
0.282429	0.172107	0.388012	7.89882e-10	ridge	CD3_Pep1	SRSF1_RNA
0.328714	0.223887	0.427729	1.30064e-09	ridge	CD3_Pep1	SRSF2_RNA
0.336643	0.237762	0.431711	9.33258e-10	ridge	CD3_Pep1	SRSF3_RNA
0.32031	0.228257	0.407713	2.48145e-10	ridge	CD3_Pep1	SRSF5_RNA
0.191738	0.0817903	0.295165	7.82672e-11	ridge	CD3_Pep1	TRA2A_RNA
0.391857	0.290185	0.490087	6.25932e-09	ridge	CD19_Protein	CD19_Pep1
0.467405	0.410954	0.520169	2.53392e-10	ridge	CD19_Protein	CD19_Pep2
0.559833	0.46229	0.655737	1.1778e-06	ridge	CD19_Protein	CD66b_Pep1
0.522714	0.449918	0.592939	1.71468e-08	ridge	CD19_Protein	CD45_Pep2
0.404024	0.283306	0.521711	6.73849e-08	ridge	CD19_Protein	CD8_Pep1
0.540262	0.468841	0.608285	2.67548e-08	ridge	CD19_Protein	CD11b_Protein
0.562429	0.486848	0.636196	1.20232e-07	ridge	CD19_Protein	CD11b_Pep1
0.540071	0.468609	0.608432	2.73327e-08	ridge	CD19_Protein	CD11b_Pep2
0.475238	0.383043	0.56415	2.94216e-08	ridge	CD19_Protein	CD11b_Pep3
0.740357	0.664233	0.816125	0.000552478	ridge	CD19_Protein	SRSF1_Protein
0.71319	0.633654	0.792281	0.00018193	ridge	CD19_Protein	SRSF1_Pep1
0.671738	0.601538	0.741404	9.91806e-06	ridge	CD19_Protein	SRSF1_Pep2
0.68669	0.620584	0.751185	1.29959e-05	ridge	CD19_Protein	SRSF3_Pep2
0.775738	0.681415	0.870541	0.00931466	ridge	CD19_Protein	TRA2A_Protein
0.771571	0.67384	0.869782	0.00913055	ridge	CD19_Protein	TRA2A_Pep1
0.801857	0.730714	0.874813	0.0111726	ridge	CD19_Protein	TRA2A_Pep2
0.447929	0.367021	0.526602	3.37516e-09	ridge	CD19_Protein	CD209_Pep1
0.441238	0.336148	0.544719	4.55344e-08	ridge	CD19_Protein	SRSF1_RNA
0.358905	0.241308	0.472722	1.3439e-08	ridge	CD19_Protein	SRSF2_RNA
0.470929	0.366376	0.573675	1.08533e-07	ridge	CD19_Protein	SRSF3_RNA
0.57481	0.484606	0.663778	1.02134e-06	ridge	CD19_Protein	SRSF5_RNA
0.373738	0.289041	0.454666	4.77444e-10	ridge	CD19_Protein	TRA2A_RNA
0.278548	0.147307	0.404649	6.26742e-09	ridge	CD19_Pep1	CD19_Pep2
0.413238	0.324509	0.498535	2.63744e-09	ridge	CD19_Pep1	CD66b_Pep1
0.425881	0.367975	0.479814	7.20288e-11	ridge	CD19_Pep1	CD45_Pep2
0.331754	0.223195	0.434501	2.14858e-09	ridge	CD19_Pep1	CD8_Pep1
0.474762	0.408596	0.535707	1.0289e-09	ridge	CD19_Pep1	CD11b_Protein
0.517262	0.448384	0.583419	8.49383e-09	ridge	CD19_Pep1	CD11b_Pep1
0.475238	0.408209	0.536094	1.08171e-09	ridge	CD19_Pep1	CD11b_Pep2
0.436619	0.394318	0.47439	1.2999e-11	ridge	CD19_Pep1	CD11b_Pep3
0.676119	0.611661	0.74004	6.92832e-06	ridge	CD19_Pep1	SRSF1_Protein
0.699595	0.642528	0.755006	1.05261e-05	ridge	CD19_Pep1	SRSF1_Pep1
0.504595	0.448273	0.55802	1.0481e-09	ridge	CD19_Pep1	SRSF1_Pep2
0.73569	0.660137	0.812227	0.000453336	ridge	CD19_Pep1	SRSF3_Pep2
0.655905	0.57547	0.730993	8.98188e-06	ridge	CD19_Pep1	TRA2A_Protein
0.653738	0.571566	0.73073	9.74884e-06	ridge	CD19_Pep1	TRA2A_Pep1
0.639762	0.575946	0.70118	9.14104e-07	ridge	CD19_Pep1	TRA2A_Pep2
0.427469	0.364404	0.486148	1.45633e-10	ridge	CD19_Pep1	CD209_Pep1
0.453429	0.365967	0.536329	7.47492e-09	ridge	CD19_Pep1	SRSF1_RNA
0.378143	0.330492	0.422144	4.1062e-12	ridge	CD19_Pep1	SRSF2_RNA
0.481143	0.399571	0.557742	9.10648e-09	ridge	CD19_Pep1	SRSF3_RNA
0.4725	0.386699	0.554033	1.18622e-08	ridge	CD19_Pep1	SRSF5_RNA
0.375048	0.306189	0.437774	5.24417e-11	ridge	CD19_Pep1	TRA2A_RNA
0.419167	0.300787	0.535182	8.64425e-08	ridge	CD19_Pep2	CD66b_Pep1
0.394738	0.299677	0.485357	2.96684e-09	ridge	CD19_Pep2	CD45_Pep2
0.262381	0.130478	0.388314	4.32876e-09	ridge	CD19_Pep2	CD8_Pep1
0.432452	0.34699	0.514065	3.1452e-09	ridge	CD19_Pep2	CD11b_Protein
0.449119	0.367413	0.527059	3.43654e-09	ridge	CD19_Pep2	CD11b_Pep1
0.444762	0.364293	0.521761	2.61546e-09	ridge	CD19_Pep2	CD11b_Pep2
0.337095	0.254549	0.414329	1.12892e-10	ridge	CD19_Pep2	CD11b_Pep3
0.693381	0.606544	0.77849	0.000117402	ridge	CD19_Pep2	SRSF1_Protein
0.670381	0.578039	0.761161	6.60201e-05	ridge	CD19_Pep2	SRSF1_Pep1
0.575262	0.497845	0.649944	2.32932e-07	ridge	CD19_Pep2	SRSF1_Pep2
0.598548	0.52485	0.668433	3.7564e-07	ridge	CD19_Pep2	SRSF3_Pep2
0.687762	0.587462	0.785922	0.000252201	ridge	CD19_Pep2	TRA2A_Protein
0.679595	0.577148	0.77957	0.000204917	ridge	CD19_Pep2	TRA2A_Pep1
0.735714	0.651627	0.820907	0.000845746	ridge	CD19_Pep2	TRA2A_Pep2
0.324786	0.245065	0.399237	5.58023e-11	ridge	CD19_Pep2	CD209_Pep1
0.346405	0.238009	0.451701	3.76907e-09	ridge	CD19_Pep2	SRSF1_RNA
0.247262	0.155966	0.33366	3.39253e-11	ridge	CD19_Pep2	SRSF2_RNA
0.329	0.249967	0.403435	6.04381e-11	ridge	CD19_Pep2	SRSF3_RNA
0.412	0.347477	0.472335	1.08676e-10	ridge	CD19_Pep2	SRSF5_RNA
0.256595	0.163289	0.343769	5.00851e-11	ridge	CD19_Pep2	TRA2A_RNA
0.488333	0.431207	0.541242	5.65807e-10	ridge	CD66b_Pep1	CD45_Pep2
0.46069	0.373853	0.544515	9.92323e-09	ridge	CD66b_Pep1	CD8_Pep1
0.508262	0.414962	0.599494	1.1301e-07	ridge	CD66b_Pep1	CD11b_Protein
0.522595	0.440153	0.60347	5.81027e-08	ridge	CD66b_Pep1	CD11b_Pep1
0.499738	0.403159	0.594375	1.20909e-07	ridge	CD66b_Pep1	CD11b_Pep2
0.488714	0.417066	0.555808	3.60527e-09	ridge	CD66b_Pep1	CD11b_Pep3
0.781524	0.703608	0.860423	0.00543939	ridge	CD66b_Pep1	SRSF1_Protein
0.765357	0.69158	0.839032	0.00174694	ridge	CD66b_Pep1	SRSF1_Pep1
0.512524	0.4339	0.588719	2.39354e-08	ridge	CD66b_Pep1	SRSF1_Pep2
0.69669	0.612127	0.780985	0.000125009	ridge	CD66b_Pep1	SRSF3_Pep2
0.760738	0.674843	0.847861	0.00315359	ridge	CD66b_Pep1	TRA2A_Protein
0.748238	0.654833	0.842872	0.0027385	ridge	CD66b_Pep1	TRA2A_Pep1
0.733048	0.662705	0.805832	0.000290119	ridge	CD66b_Pep1	TRA2A_Pep2
0.499238	0.414419	0.579033	2.5231e-08	ridge	CD66b_Pep1	CD209_Pep1
0.489643	0.429016	0.548705	1.16497e-09	ridge	CD66b_Pep1	SRSF1_RNA
0.496405	0.400266	0.589445	9.47148e-08	ridge	CD66b_Pep1	SRSF2_RNA
0.487833	0.384934	0.589386	1.64076e-07	ridge	CD66b_Pep1	SRSF3_RNA
0.479667	0.364145	0.593508	4.29985e-07	ridge	CD66b_Pep1	SRSF5_RNA
0.338619	0.251622	0.422102	2.38256e-10	ridge	CD66b_Pep1	TRA2A_RNA
0.299048	0.180994	0.412459	2.79557e-09	ridge	CD45_Pep2	CD8_Pep1
0.533738	0.466623	0.597663	1.24154e-08	ridge	CD45_Pep2	CD11b_Protein
0.566238	0.496168	0.634955	7.63901e-08	ridge	CD45_Pep2	CD11b_Pep1
0.556214	0.49348	0.616384	1.88312e-08	ridge	CD45_Pep2	CD11b_Pep2
0.413857	0.337113	0.485166	5.16843e-10	ridge	CD45_Pep2	CD11b_Pep3
0.75269	0.668578	0.837034	0.00182737	ridge	CD45_Pep2	SRSF1_Protein
0.75069	0.67881	0.821871	0.000679663	ridge	CD45_Pep2	SRSF1_Pep1
0.516714	0.434615	0.596083	4.11201e-08	ridge	CD45_Pep2	SRSF1_Pep2
0.61169	0.517431	0.704593	6.59704e-06	ridge	CD45_Pep2	SRSF3_Pep2
0.698048	0.635825	0.757798	1.51357e-05	ridge	CD45_Pep2	TRA2A_Protein
0.687881	0.626434	0.746355	7.81509e-06	ridge	CD45_Pep2	TRA2A_Pep1
0.703405	0.633541	0.776493	6.25195e-05	ridge	CD45_Pep2	TRA2A_Pep2
0.438881	0.362977	0.509132	1.02098e-09	ridge	CD45_Pep2	CD209_Pep1
0.361524	0.277906	0.440292	2.68578e-10	ridge	CD45_Pep2	SRSF1_RNA
0.453357	0.351165	0.550195	3.76548e-08	ridge	CD45_Pep2	SRSF2_RNA
0.467905	0.39992	0.531373	1.08312e-09	ridge	CD45_Pep2	SRSF3_RNA
0.486024	0.382294	0.586159	1.44416e-07	ridge	CD45_Pep2	SRSF5_RNA
0.349452	0.272194	0.421684	8.24122e-11	ridge	CD45_Pep2	TRA2A_RNA
0.389262	0.317962	0.455082	1.17843e-10	ridge	CD8_Pep1	CD11b_Protein
0.425929	0.358697	0.489433	2.53565e-10	ridge	CD8_Pep1	CD11b_Pep1
0.403905	0.32676	0.475366	3.90694e-10	ridge	CD8_Pep1	CD11b_Pep2
0.374024	0.276869	0.466158	1.9857e-09	ridge	CD8_Pep1	CD11b_Pep3
0.637333	0.566485	0.705623	1.73436e-06	ridge	CD8_Pep1	SRSF1_Protein
0.66019	0.60033	0.717612	1.62745e-06	ridge	CD8_Pep1	SRSF1_Pep1
0.39069	0.287077	0.489454	6.80822e-09	ridge	CD8_Pep1	SRSF1_Pep2
0.674857	0.583385	0.763639	6.96607e-05	ridge	CD8_Pep1	SRSF3_Pep2
0.574238	0.513647	0.63006	2.58551e-08	ridge	CD8_Pep1	TRA2A_Protein
0.569905	0.510035	0.625339	2.01972e-08	ridge	CD8_Pep1	TRA2A_Pep1
0.532024	0.468826	0.591293	6.69845e-09	ridge	CD8_Pep1	TRA2A_Pep2
0.365135	0.297674	0.427709	3.58089e-11	ridge	CD8_Pep1	CD209_Pep1
0.301262	0.191031	0.406844	1.2657e-09	ridge	CD8_Pep1	SRSF1_RNA
0.282786	0.20129	0.359339	2.34862e-11	ridge	CD8_Pep1	SRSF2_RNA
0.317833	0.236886	0.395172	6.16808e-11	ridge	CD8_Pep1	SRSF3_RNA
0.334833	0.248875	0.416516	1.77534e-10	ridge	CD8_Pep1	SRSF5_RNA
0.192071	0.0722156	0.30491	2.32216e-10	ridge	CD8_Pep1	TRA2A_RNA
0.550262	0.479997	0.618302	3.8041e-08	ridge	CD11b_Protein	CD11b_Pep1
0.539905	0.475143	0.601983	1.2341e-08	ridge	CD11b_Protein	CD11b_Pep2
0.556738	0.513186	0.597358	1.75869e-09	ridge	CD11b_Protein	CD11b_Pep3
0.74019	0.658891	0.821636	0.000819467	ridge	CD11b_Protein	SRSF1_Protein
0.733524	0.66095	0.806822	0.00031687	ridge	CD11b_Protein	SRSF1_Pep1
0.566119	0.490585	0.640963	1.51559e-07	ridge	CD11b_Protein	SRSF1_Pep2
0.643238	0.57216	0.712789	2.53887e-06	ridge	CD11b_Protein	SRSF3_Pep2
0.704048	0.632875	0.773162	5.00168e-05	ridge	CD11b_Protein	TRA2A_Protein
0.700048	0.628607	0.769097	4.07233e-05	ridge	CD11b_Protein	TRA2A_Pep1
0.670405	0.597954	0.745669	1.48257e-05	ridge	CD11b_Protein	TRA2A_Pep2
0.509595	0.454503	0.560123	9.43618e-10	ridge	CD11b_Protein	CD209_Pep1
0.535405	0.484855	0.583682	1.7888e-09	ridge	CD11b_Protein	SRSF1_RNA
0.539738	0.481146	0.595639	5.66603e-09	ridge	CD11b_Protein	SRSF2_RNA
0.530452	0.42759	0.629468	5.92995e-07	ridge	CD11b_Protein	SRSF3_RNA
0.534762	0.438298	0.626838	3.46092e-07	ridge	CD11b_Protein	SRSF5_RNA
0.511095	0.440749	0.578299	7.80918e-09	ridge	CD11b_Protein	TRA2A_RNA
0.549929	0.484803	0.613496	2.12017e-08	ridge	CD11b_Pep1	CD11b_Pep2
0.596929	0.530537	0.663596	2.09657e-07	ridge	CD11b_Pep1	CD11b_Pep3
0.738238	0.655652	0.820879	0.000809928	ridge	CD11b_Pep1	SRSF1_Protein
0.73719	0.655315	0.820876	0.000812612	ridge	CD11b_Pep1	SRSF1_Pep1
0.603095	0.527767	0.678781	7.56367e-07	ridge	CD11b_Pep1	SRSF1_Pep2
0.679262	0.614474	0.745305	9.64983e-06	ridge	CD11b_Pep1	SRSF3_Pep2
0.738381	0.664248	0.812453	0.000437769	ridge	CD11b_Pep1	TRA2A_Protein
0.736214	0.662201	0.810333	0.000391704	ridge	CD11b_Pep1	TRA2A_Pep1
0.682595	0.61074	0.758052	2.69587e-05	ridge	CD11b_Pep1	TRA2A_Pep2
0.544429	0.477142	0.608487	1.9322e-08	ridge	CD11b_Pep1	CD209_Pep1
0.550429	0.488489	0.609385	1.29927e-08	ridge	CD11b_Pep1	SRSF1_RNA
0.537929	0.479221	0.593653	5.21466e-09	ridge	CD11b_Pep1	SRSF2_RNA
0.554952	0.449575	0.657313	1.92103e-06	ridge	CD11b_Pep1	SRSF3_RNA
0.542429	0.438368	0.64352	1.08298e-06	ridge	CD11b_Pep1	SRSF5_RNA
0.545929	0.47281	0.617241	4.65912e-08	ridge	CD11b_Pep1	TRA2A_RNA
0.564714	0.524546	0.602325	1.72413e-09	ridge	CD11b_Pep2	CD11b_Pep3
0.735762	0.642497	0.830037	0.00153521	ridge	CD11b_Pep2	SRSF1_Protein
0.728738	0.639191	0.820588	0.000943497	ridge	CD11b_Pep2	SRSF1_Pep1
0.542952	0.463461	0.622254	9.92136e-08	ridge	CD11b_Pep2	SRSF1_Pep2
0.632881	0.564281	0.699919	1.19225e-06	ridge	CD11b_Pep2	SRSF3_Pep2
0.728048	0.648038	0.803832	0.000310377	ridge	CD11b_Pep2	TRA2A_Protein
0.717381	0.648348	0.78269	7.38757e-05	ridge	CD11b_Pep2	TRA2A_Pep1
0.689405	0.604303	0.776819	0.000109743	ridge	CD11b_Pep2	TRA2A_Pep2
0.528238	0.467651	0.58456	4.03551e-09	ridge	CD11b_Pep2	CD209_Pep1
0.545905	0.489592	0.599779	5.59336e-09	ridge	CD11b_Pep2	SRSF1_RNA
0.523071	0.446735	0.596718	2.64205e-08	ridge	CD11b_Pep2	SRSF2_RNA
0.530738	0.438712	0.618091	1.82301e-07	ridge	CD11b_Pep2	SRSF3_RNA
0.526095	0.430625	0.617929	2.40401e-07	ridge	CD11b_Pep2	SRSF5_RNA
0.529905	0.465764	0.590784	7.32749e-09	ridge	CD11b_Pep2	TRA2A_RNA
0.746357	0.67192	0.820682	0.00067626	ridge	CD11b_Pep3	SRSF1_Protein
0.71919	0.631811	0.806285	0.000448034	ridge	CD11b_Pep3	SRSF1_Pep1
0.487405	0.408719	0.563645	9.73516e-09	ridge	CD11b_Pep3	SRSF1_Pep2
0.634857	0.551729	0.716214	5.8434e-06	ridge	CD11b_Pep3	SRSF3_Pep2
0.672048	0.597534	0.741751	1.12451e-05	ridge	CD11b_Pep3	TRA2A_Protein
0.661714	0.590638	0.727814	4.73683e-06	ridge	CD11b_Pep3	TRA2A_Pep1
0.615905	0.56183	0.668953	1.06613e-07	ridge	CD11b_Pep3	TRA2A_Pep2
0.455881	0.395407	0.510375	2.36739e-10	ridge	CD11b_Pep3	CD209_Pep1
0.348571	0.280601	0.413107	2.65785e-11	ridge	CD11b_Pep3	SRSF1_RNA
0.411881	0.309401	0.508711	1.05928e-08	ridge	CD11b_Pep3	SRSF2_RNA
0.401286	0.372957	0.425428	8.32132e-13	ridge	CD11b_Pep3	SRSF3_RNA
0.433143	0.374089	0.487051	9.69116e-11	ridge	CD11b_Pep3	SRSF5_RNA
0.310286	0.267629	0.347677	2.56165e-13	ridge	CD11b_Pep3	TRA2A_RNA
0.744524	0.67215	0.816541	0.000519229	ridge	SRSF1_Protein	SRSF1_Pep1
0.77769	0.68998	0.865717	0.00731994	ridge	SRSF1_Protein	SRSF1_Pep2
0.743357	0.669481	0.815128	0.000488751	ridge	SRSF1_Protein	SRSF3_Pep2
0.793357	0.719467	0.864971	0.0067248	ridge	SRSF1_Protein	TRA2A_Protein
0.789357	0.717068	0.859037	0.0049051	ridge	SRSF1_Protein	TRA2A_Pep1
0.75019	0.679658	0.821788	0.000670438	ridge	SRSF1_Protein	TRA2A_Pep2
0.783548	0.701657	0.86637	0.00739028	ridge	SRSF1_Protein	CD209_Pep1
0.7425	0.680944	0.803495	0.000194549	ridge	SRSF1_Protein	SRSF1_RNA
0.747333	0.673504	0.819268	0.000608654	ridge	SRSF1_Protein	SRSF2_RNA
0.732071	0.646874	0.817496	0.00072834	ridge	SRSF1_Protein	SRSF3_RNA
0.746524	0.67964	0.813387	0.00038853	ridge	SRSF1_Protein	SRSF5_RNA
0.682071	0.617964	0.746066	9.38819e-06	ridge	SRSF1_Protein	TRA2A_RNA
0.796024	0.7317	0.860902	0.00534889	ridge	SRSF1_Pep1	SRSF1_Pep2
0.72219	0.639655	0.803117	0.000332643	ridge	SRSF1_Pep1	SRSF3_Pep2
0.831524	0.749612	0.913653	0.0637231	ridge	SRSF1_Pep1	TRA2A_Protein
0.831524	0.75052	0.912746	0.0620302	ridge	SRSF1_Pep1	TRA2A_Pep1
0.750381	0.689564	0.811626	0.000308388	ridge	SRSF1_Pep1	TRA2A_Pep2
0.742357	0.659549	0.824805	0.00098162	ridge	SRSF1_Pep1	CD209_Pep1
0.735857	0.661618	0.810321	0.000394218	ridge	SRSF1_Pep1	SRSF1_RNA
0.705357	0.632678	0.77676	6.47507e-05	ridge	SRSF1_Pep1	SRSF2_RNA
0.720048	0.629367	0.809919	0.000572187	ridge	SRSF1_Pep1	SRSF3_RNA
0.72969	0.660873	0.798566	0.000182626	ridge	SRSF1_Pep1	SRSF5_RNA
0.703024	0.637238	0.768204	3.20043e-05	ridge	SRSF1_Pep1	TRA2A_RNA
0.776381	0.693818	0.861795	0.00598205	ridge	SRSF1_Pep2	SRSF3_Pep2
0.659929	0.559249	0.759798	8.6915e-05	ridge	SRSF1_Pep2	TRA2A_Protein
0.655929	0.554319	0.756395	7.76919e-05	ridge	SRSF1_Pep2	TRA2A_Pep1
0.636238	0.60461	0.667924	2.66077e-08	ridge	SRSF1_Pep2	TRA2A_Pep2
0.535738	0.463351	0.605271	2.63204e-08	ridge	SRSF1_Pep2	CD209_Pep1
0.464857	0.368581	0.557694	3.26207e-08	ridge	SRSF1_Pep2	SRSF1_RNA
0.543095	0.471832	0.609205	2.54871e-08	ridge	SRSF1_Pep2	SRSF2_RNA
0.476619	0.420531	0.527854	3.05387e-10	ridge	SRSF1_Pep2	SRSF3_RNA
0.50781	0.416227	0.595083	7.81933e-08	ridge	SRSF1_Pep2	SRSF5_RNA
0.380238	0.278922	0.477456	4.09996e-09	ridge	SRSF1_Pep2	TRA2A_RNA
0.823048	0.743806	0.903218	0.0415869	ridge	SRSF3_Pep2	TRA2A_Protein
0.822881	0.743648	0.903291	0.0416724	ridge	SRSF3_Pep2	TRA2A_Pep1
0.770214	0.703611	0.839416	0.0016606	ridge	SRSF3_Pep2	TRA2A_Pep2
0.618881	0.536143	0.698636	2.56062e-06	ridge	SRSF3_Pep2	CD209_Pep1
0.64119	0.577211	0.703061	1.02054e-06	ridge	SRSF3_Pep2	SRSF1_RNA
0.577238	0.506244	0.645117	1.1707e-07	ridge	SRSF3_Pep2	SRSF2_RNA
0.664429	0.564567	0.762644	9.351e-05	ridge	SRSF3_Pep2	SRSF3_RNA
0.664048	0.578166	0.748279	2.82415e-05	ridge	SRSF3_Pep2	SRSF5_RNA
0.591714	0.522766	0.657762	1.74157e-07	ridge	SRSF3_Pep2	TRA2A_RNA
0.767571	0.680606	0.854768	0.00438565	ridge	TRA2A_Protein	TRA2A_Pep1
0.738214	0.660261	0.816269	0.000582957	ridge	TRA2A_Protein	TRA2A_Pep2
0.687048	0.629388	0.743401	5.77969e-06	ridge	TRA2A_Protein	CD209_Pep1
0.641738	0.539022	0.74227	4.46412e-05	ridge	TRA2A_Protein	SRSF1_RNA
0.646738	0.561527	0.728099	1.04654e-05	ridge	TRA2A_Protein	SRSF2_RNA
0.731286	0.624495	0.836559	0.0024574	ridge	TRA2A_Protein	SRSF3_RNA
0.742762	0.654525	0.830764	0.00144215	ridge	TRA2A_Protein	SRSF5_RNA
0.612952	0.528477	0.694908	2.45379e-06	ridge	TRA2A_Protein	TRA2A_RNA
0.738214	0.660261	0.816269	0.000582957	ridge	TRA2A_Pep1	TRA2A_Pep2
0.676881	0.616437	0.735519	4.31604e-06	ridge	TRA2A_Pep1	CD209_Pep1
0.615095	0.519769	0.707442	7.50926e-06	ridge	TRA2A_Pep1	SRSF1_RNA
0.631738	0.55481	0.705649	2.46863e-06	ridge	TRA2A_Pep1	SRSF2_RNA
0.721119	0.6187	0.821521	0.00121501	ridge	TRA2A_Pep1	SRSF3_RNA
0.728429	0.631163	0.825214	0.00131277	ridge	TRA2A_Pep1	SRSF5_RNA
0.598286	0.509111	0.685192	2.1855e-06	ridge	TRA2A_Pep1	TRA2A_RNA
0.751095	0.683307	0.82256	0.000679525	ridge	TRA2A_Pep2	CD209_Pep1
0.686214	0.650084	0.72245	6.77619e-07	ridge	TRA2A_Pep2	SRSF1_RNA
0.688762	0.63201	0.745031	6.1639e-06	ridge	TRA2A_Pep2	SRSF2_RNA
0.698429	0.591081	0.807388	0.000777529	ridge	TRA2A_Pep2	SRSF3_RNA
0.724595	0.64176	0.810451	0.000507937	ridge	TRA2A_Pep2	SRSF5_RNA
0.62231	0.536731	0.707657	4.81242e-06	ridge	TRA2A_Pep2	TRA2A_RNA
0.357548	0.270882	0.439408	3.52961e-10	ridge	CD209_Pep1	SRSF1_RNA
0.418071	0.366412	0.464711	2.22793e-11	ridge	CD209_Pep1	SRSF2_RNA
0.457262	0.399054	0.51149	2.17744e-10	ridge	CD209_Pep1	SRSF3_RNA
0.505095	0.411763	0.59504	9.22515e-08	ridge	CD209_Pep1	SRSF5_RNA
0.366952	0.291534	0.436017	9.67236e-11	ridge	CD209_Pep1	TRA2A_RNA
0.290524	0.17801	0.398691	1.26661e-09	ridge	SRSF1_RNA	SRSF2_RNA
0.345119	0.262956	0.423013	1.46109e-10	ridge	SRSF1_RNA	SRSF3_RNA
0.357476	0.266432	0.444793	6.56423e-10	ridge	SRSF1_RNA	SRSF5_RNA
0.293119	0.192397	0.389151	3.44474e-10	ridge	SRSF1_RNA	TRA2A_RNA
0.384333	0.330273	0.434863	1.17811e-11	ridge	SRSF2_RNA	SRSF3_RNA
0.403	0.354406	0.44823	1.04354e-11	ridge	SRSF2_RNA	SRSF5_RNA
0.255548	0.133974	0.371978	1.35479e-09	ridge	SRSF2_RNA	TRA2A_RNA
0.413333	0.316998	0.507407	7.04612e-09	ridge	SRSF3_RNA	SRSF5_RNA
0.255786	0.141344	0.365713	6.59412e-10	ridge	SRSF3_RNA	TRA2A_RNA
0.329929	0.250561	0.406157	7.27052e-11	ridge	SRSF5_RNA	TRA2A_RNA
0.2005	0.149666	0.245487	4.21695e-14	ridge	CD14_Perotein	CD14_Pep1	CD14_Pep2
0.2525	0.182504	0.31707	2.21877e-12	ridge	CD14_Perotein	CD14_Pep1	CD14_Pep3
0.312095	0.244359	0.374944	8.17544e-12	ridge	CD14_Perotein	CD14_Pep1	CD16_Pep1
0.147619	0.0695795	0.220642	5.81e-13	ridge	CD14_Perotein	CD14_Pep1	CD3_Pep1
0.371405	0.288763	0.451118	3.6745e-10	ridge	CD14_Perotein	CD14_Pep1	CD19_Protein
0.22531	0.158763	0.28639	6.99271e-13	ridge	CD14_Perotein	CD14_Pep1	CD19_Pep1
0.289119	0.232586	0.341224	9.7831e-13	ridge	CD14_Perotein	CD14_Pep1	CD19_Pep2
0.240976	0.192202	0.286284	1.04495e-13	ridge	CD14_Perotein	CD14_Pep1	CD66b_Pep1
0.251143	0.198641	0.300084	2.23121e-13	ridge	CD14_Perotein	CD14_Pep1	CD45_Pep2
0.147786	0.0902125	0.200349	3.38682e-14	ridge	CD14_Perotein	CD14_Pep1	CD8_Pep1
0.387476	0.31194	0.457873	2.00069e-10	ridge	CD14_Perotein	CD14_Pep1	CD11b_Protein
0.399667	0.315732	0.479165	8.95085e-10	ridge	CD14_Perotein	CD14_Pep1	CD11b_Pep1
0.41981	0.332351	0.504129	2.83711e-09	ridge	CD14_Perotein	CD14_Pep1	CD11b_Pep2
0.247476	0.202717	0.287929	6.75114e-14	ridge	CD14_Perotein	CD14_Pep1	CD11b_Pep3
0.696238	0.588635	0.800736	0.000564539	ridge	CD14_Perotein	CD14_Pep1	SRSF1_Protein
0.681857	0.599735	0.760129	3.9573e-05	ridge	CD14_Perotein	CD14_Pep1	SRSF1_Pep1
0.235452	0.191381	0.27435	4.24965e-14	ridge	CD14_Perotein	CD14_Pep1	SRSF1_Pep2
0.561095	0.484302	0.634575	1.1663e-07	ridge	CD14_Perotein	CD14_Pep1	SRSF3_Pep2
0.49981	0.417233	0.577665	2.02247e-08	ridge	CD14_Perotein	CD14_Pep1	TRA2A_Protein
0.464976	0.39131	0.532755	1.81251e-09	ridge	CD14_Perotein	CD14_Pep1	TRA2A_Pep1
0.484095	0.424675	0.540546	7.23521e-10	ridge	CD14_Perotein	CD14_Pep1	TRA2A_Pep2
0.270643	0.204316	0.332249	2.25916e-12	ridge	CD14_Perotein	CD14_Pep1	CD209_Pep1
0.20831	0.141056	0.270339	5.21536e-13	ridge	CD14_Perotein	CD14_Pep1	SRSF1_RNA
0.258262	0.197544	0.313425	7.06463e-13	ridge	CD14_Perotein	CD14_Pep1	SRSF2_RNA
0.1995	0.146667	0.248656	6.45042e-14	ridge	CD14_Perotein	CD14_Pep1	SRSF3_RNA
0.224667	0.162787	0.282536	4.05507e-13	ridge	CD14_Perotein	CD14_Pep1	SRSF5_RNA
0.139976	0.0666952	0.207369	2.38577e-13	ridge	CD14_Perotein	CD14_Pep1	TRA2A_RNA
0.356119	0.292712	0.414601	1.58159e-11	ridge	CD14_Perotein	CD14_Pep2	CD14_Pep3
0.351095	0.301207	0.397092	2.38587e-12	ridge	CD14_Perotein	CD14_Pep2	CD16_Pep1
0.207738	0.110542	0.299918	2.73411e-11	ridge	CD14_Perotein	CD14_Pep2	CD3_Pep1
0.404905	0.331644	0.474563	2.881e-10	ridge	CD14_Perotein	CD14_Pep2	CD19_Protein
0.253643	0.185792	0.317524	1.91511e-12	ridge	CD14_Perotein	CD14_Pep2	CD19_Pep1
0.326595	0.251774	0.396696	3.21214e-11	ridge	CD14_Perotein	CD14_Pep2	CD19_Pep2
0.305262	0.252152	0.355076	1.04325e-12	ridge	CD14_Perotein	CD14_Pep2	CD66b_Pep1
0.320071	0.269074	0.366556	1.07282e-12	ridge	CD14_Perotein	CD14_Pep2	CD45_Pep2
0.183143	0.119581	0.241729	1.75819e-13	ridge	CD14_Perotein	CD14_Pep2	CD8_Pep1
0.424333	0.346405	0.498493	9.57787e-10	ridge	CD14_Perotein	CD14_Pep2	CD11b_Protein
0.459643	0.381031	0.534615	3.36608e-09	ridge	CD14_Perotein	CD14_Pep2	CD11b_Pep1
0.432476	0.362538	0.498857	4.54136e-10	ridge	CD14_Perotein	CD14_Pep2	CD11b_Pep2
0.299429	0.264689	0.329529	7.55123e-14	ridge	CD14_Perotein	CD14_Pep2	CD11b_Pep3
0.731524	0.656991	0.802787	0.000256337	ridge	CD14_Perotein	CD14_Pep2	SRSF1_Protein
0.718524	0.644019	0.79059	0.000137717	ridge	CD14_Perotein	CD14_Pep2	SRSF1_Pep1
0.290952	0.246277	0.331529	2.13633e-13	ridge	CD14_Perotein	CD14_Pep2	SRSF1_Pep2
0.632429	0.582605	0.677769	1.09782e-07	ridge	CD14_Perotein	CD14_Pep2	SRSF3_Pep2
0.555429	0.470447	0.636355	2.22969e-07	ridge	CD14_Perotein	CD14_Pep2	TRA2A_Protein
0.543095	0.456003	0.625884	1.72449e-07	ridge	CD14_Perotein	CD14_Pep2	TRA2A_Pep1
0.507429	0.448165	0.562465	1.52515e-09	ridge	CD14_Perotein	CD14_Pep2	TRA2A_Pep2
0.368262	0.293455	0.438433	1.06524e-10	ridge	CD14_Perotein	CD14_Pep2	CD209_Pep1
0.262571	0.186881	0.332422	6.01023e-12	ridge	CD14_Perotein	CD14_Pep2	SRSF1_RNA
0.292952	0.244517	0.337286	3.70894e-13	ridge	CD14_Perotein	CD14_Pep2	SRSF2_RNA
0.25631	0.191975	0.315593	1.15527e-12	ridge	CD14_Perotein	CD14_Pep2	SRSF3_RNA
0.2565	0.177605	0.330473	8.5196e-12	ridge	CD14_Perotein	CD14_Pep2	SRSF5_RNA
0.193333	0.11605	0.266348	1.56671e-12	ridge	CD14_Perotein	CD14_Pep2	TRA2A_RNA
0.532405	0.460893	0.599651	1.85604e-08	ridge	CD14_Perotein	CD14_Pep3	CD16_Pep1
0.258238	0.183305	0.32707	4.7598e-12	ridge	CD14_Perotein	CD14_Pep3	CD3_Pep1
0.523762	0.464504	0.579458	3.03052e-09	ridge	CD14_Perotein	CD14_Pep3	CD19_Protein
0.347286	0.295753	0.394554	2.57714e-12	ridge	CD14_Perotein	CD14_Pep3	CD19_Pep1
0.418619	0.34348	0.488748	5.05906e-10	ridge	CD14_Perotein	CD14_Pep3	CD19_Pep2
0.321	0.28062	0.359941	3.49501e-13	ridge	CD14_Perotein	CD14_Pep3	CD66b_Pep1
0.367452	0.312757	0.41862	7.64844e-12	ridge	CD14_Perotein	CD14_Pep3	CD45_Pep2
0.280762	0.224088	0.332545	7.68148e-13	ridge	CD14_Perotein	CD14_Pep3	CD8_Pep1
0.434952	0.360483	0.505078	8.30048e-10	ridge	CD14_Perotein	CD14_Pep3	CD11b_Protein
0.463786	0.382716	0.541264	5.26099e-09	ridge	CD14_Perotein	CD14_Pep3	CD11b_Pep1
0.421452	0.362901	0.477576	7.71108e-11	ridge	CD14_Perotein	CD14_Pep3	CD11b_Pep2
0.386905	0.337187	0.431691	6.38094e-12	ridge	CD14_Perotein	CD14_Pep3	CD11b_Pep3
0.651024	0.581741	0.715963	2.45024e-06	ridge	CD14_Perotein	CD14_Pep3	SRSF1_Protein
0.632381	0.560552	0.699652	1.31196e-06	ridge	CD14_Perotein	CD14_Pep3	SRSF1_Pep1
0.387071	0.316556	0.452577	1.03206e-10	ridge	CD14_Perotein	CD14_Pep3	SRSF1_Pep2
0.636381	0.592888	0.675734	6.75448e-08	ridge	CD14_Perotein	CD14_Pep3	SRSF3_Pep2
0.631762	0.541999	0.7188	9.0771e-06	ridge	CD14_Perotein	CD14_Pep3	TRA2A_Protein
0.617595	0.528578	0.703055	4.37272e-06	ridge	CD14_Perotein	CD14_Pep3	TRA2A_Pep1
0.556119	0.50282	0.608064	6.44141e-09	ridge	CD14_Perotein	CD14_Pep3	TRA2A_Pep2
0.381143	0.295428	0.461885	6.14546e-10	ridge	CD14_Perotein	CD14_Pep3	CD209_Pep1
0.302095	0.237488	0.361066	3.81539e-12	ridge	CD14_Perotein	CD14_Pep3	SRSF1_RNA
0.422262	0.381531	0.458435	6.56182e-12	ridge	CD14_Perotein	CD14_Pep3	SRSF2_RNA
0.364833	0.276188	0.448131	5.33788e-10	ridge	CD14_Perotein	CD14_Pep3	SRSF3_RNA
0.373667	0.279351	0.461975	1.30598e-09	ridge	CD14_Perotein	CD14_Pep3	SRSF5_RNA
0.208833	0.123161	0.288744	6.12278e-12	ridge	CD14_Perotein	CD14_Pep3	TRA2A_RNA
0.315381	0.199301	0.426975	3.47126e-09	ridge	CD14_Perotein	CD16_Pep1	CD3_Pep1
0.525024	0.417423	0.629601	8.26077e-07	ridge	CD14_Perotein	CD16_Pep1	CD19_Protein
0.367405	0.293597	0.437695	9.96537e-11	ridge	CD14_Perotein	CD16_Pep1	CD19_Pep1
0.457714	0.348977	0.565054	1.12633e-07	ridge	CD14_Perotein	CD16_Pep1	CD19_Pep2
0.397929	0.309668	0.484125	1.73267e-09	ridge	CD14_Perotein	CD16_Pep1	CD66b_Pep1
0.461548	0.389906	0.528291	1.34792e-09	ridge	CD14_Perotein	CD16_Pep1	CD45_Pep2
0.299048	0.20693	0.386523	1.42324e-10	ridge	CD14_Perotein	CD16_Pep1	CD8_Pep1
0.552452	0.489862	0.612349	1.56727e-08	ridge	CD14_Perotein	CD16_Pep1	CD11b_Protein
0.594619	0.529449	0.660177	1.65759e-07	ridge	CD14_Perotein	CD16_Pep1	CD11b_Pep1
0.556452	0.488385	0.622499	3.81145e-08	ridge	CD14_Perotein	CD16_Pep1	CD11b_Pep2
0.504048	0.453832	0.551865	4.89246e-10	ridge	CD14_Perotein	CD16_Pep1	CD11b_Pep3
0.734024	0.651104	0.812926	0.000527543	ridge	CD14_Perotein	CD16_Pep1	SRSF1_Protein
0.710357	0.628999	0.789284	0.00016122	ridge	CD14_Perotein	CD16_Pep1	SRSF1_Pep1
0.363048	0.273944	0.44859	6.14559e-10	ridge	CD14_Perotein	CD16_Pep1	SRSF1_Pep2
0.766714	0.686851	0.847843	0.00295887	ridge	CD14_Perotein	CD16_Pep1	SRSF3_Pep2
0.585571	0.491114	0.677338	2.16176e-06	ridge	CD14_Perotein	CD16_Pep1	TRA2A_Protein
0.581571	0.485772	0.674262	2.05116e-06	ridge	CD14_Perotein	CD16_Pep1	TRA2A_Pep1
0.496262	0.460697	0.529099	5.89394e-11	ridge	CD14_Perotein	CD16_Pep1	TRA2A_Pep2
0.486286	0.391159	0.577719	5.75435e-08	ridge	CD14_Perotein	CD16_Pep1	CD209_Pep1
0.404262	0.313328	0.49254	2.76663e-09	ridge	CD14_Perotein	CD16_Pep1	SRSF1_RNA
0.540738	0.445615	0.631171	3.66001e-07	ridge	CD14_Perotein	CD16_Pep1	SRSF2_RNA
0.372405	0.295127	0.445009	1.65804e-10	ridge	CD14_Perotein	CD16_Pep1	SRSF3_RNA
0.39731	0.295034	0.494847	7.16824e-09	ridge	CD14_Perotein	CD16_Pep1	SRSF5_RNA
0.274071	0.159333	0.384544	1.07967e-09	ridge	CD14_Perotein	CD16_Pep1	TRA2A_RNA
0.279214	0.144647	0.410965	1.00946e-08	ridge	CD14_Perotein	CD3_Pep1	CD19_Protein
0.176738	0.0583158	0.289558	1.55408e-10	ridge	CD14_Perotein	CD3_Pep1	CD19_Pep1
0.246214	0.119033	0.369912	2.15601e-09	ridge	CD14_Perotein	CD3_Pep1	CD19_Pep2
0.294095	0.236468	0.349416	1.54811e-12	ridge	CD14_Perotein	CD3_Pep1	CD66b_Pep1
0.232048	0.115126	0.344738	5.02664e-10	ridge	CD14_Perotein	CD3_Pep1	CD45_Pep2
0.157595	0.0558059	0.254653	1.585e-11	ridge	CD14_Perotein	CD3_Pep1	CD8_Pep1
0.325929	0.229688	0.418101	5.01144e-10	ridge	CD14_Perotein	CD3_Pep1	CD11b_Protein
0.340262	0.246187	0.430853	5.96246e-10	ridge	CD14_Perotein	CD3_Pep1	CD11b_Pep1
0.348929	0.251573	0.442134	1.0668e-09	ridge	CD14_Perotein	CD3_Pep1	CD11b_Pep2
0.24869	0.112727	0.38013	5.09418e-09	ridge	CD14_Perotein	CD3_Pep1	CD11b_Pep3
0.623	0.525833	0.716684	1.18772e-05	ridge	CD14_Perotein	CD3_Pep1	SRSF1_Protein
0.600833	0.511219	0.68555	2.10403e-06	ridge	CD14_Perotein	CD3_Pep1	SRSF1_Pep1
0.246905	0.13347	0.355561	4.68699e-10	ridge	CD14_Perotein	CD3_Pep1	SRSF1_Pep2
0.579857	0.502876	0.652312	2.33325e-07	ridge	CD14_Perotein	CD3_Pep1	SRSF3_Pep2
0.512714	0.436499	0.585695	1.69358e-08	ridge	CD14_Perotein	CD3_Pep1	TRA2A_Protein
0.496548	0.416672	0.572274	1.36184e-08	ridge	CD14_Perotein	CD3_Pep1	TRA2A_Pep1
0.443571	0.374038	0.510911	6.95818e-10	ridge	CD14_Perotein	CD3_Pep1	TRA2A_Pep2
0.299071	0.191586	0.401696	8.66857e-10	ridge	CD14_Perotein	CD3_Pep1	CD209_Pep1
0.220429	0.11686	0.318514	7.688e-11	ridge	CD14_Perotein	CD3_Pep1	SRSF1_RNA
0.247214	0.15232	0.336966	5.21628e-11	ridge	CD14_Perotein	CD3_Pep1	SRSF2_RNA
0.244619	0.165451	0.320519	7.48327e-12	ridge	CD14_Perotein	CD3_Pep1	SRSF3_RNA
0.23831	0.155459	0.318011	1.05119e-11	ridge	CD14_Perotein	CD3_Pep1	SRSF5_RNA
0.137429	0.047024	0.222024	2.26401e-12	ridge	CD14_Perotein	CD3_Pep1	TRA2A_RNA
0.264738	0.193794	0.333332	4.4244e-12	ridge	CD14_Perotein	CD19_Protein	CD19_Pep1
0.333595	0.250051	0.414405	1.42266e-10	ridge	CD14_Perotein	CD19_Protein	CD19_Pep2
0.383214	0.288156	0.476299	2.53211e-09	ridge	CD14_Perotein	CD19_Protein	CD66b_Pep1
0.398024	0.305596	0.487687	2.71547e-09	ridge	CD14_Perotein	CD19_Protein	CD45_Pep2
0.271405	0.194106	0.345435	1.14741e-11	ridge	CD14_Perotein	CD19_Protein	CD8_Pep1
0.452619	0.368611	0.534111	5.62471e-09	ridge	CD14_Perotein	CD19_Protein	CD11b_Protein
0.461119	0.376783	0.542604	7.56453e-09	ridge	CD14_Perotein	CD19_Protein	CD11b_Pep1
0.470786	0.392167	0.547969	5.85751e-09	ridge	CD14_Perotein	CD19_Protein	CD11b_Pep2
0.386048	0.303714	0.464653	5.12583e-10	ridge	CD14_Perotein	CD19_Protein	CD11b_Pep3
0.743833	0.666657	0.818037	0.000606195	ridge	CD14_Perotein	CD19_Protein	SRSF1_Protein
0.69169	0.597554	0.782973	0.000180851	ridge	CD14_Perotein	CD19_Protein	SRSF1_Pep1
0.539905	0.469774	0.607012	2.3241e-08	ridge	CD14_Perotein	CD19_Protein	SRSF1_Pep2
0.708214	0.64298	0.77105	3.51524e-05	ridge	CD14_Perotein	CD19_Protein	SRSF3_Pep2
0.652238	0.571109	0.730932	1.00075e-05	ridge	CD14_Perotein	CD19_Protein	TRA2A_Protein
0.645905	0.565312	0.724144	7.15514e-06	ridge	CD14_Perotein	CD19_Protein	TRA2A_Pep1
0.679762	0.594723	0.765311	6.21559e-05	ridge	CD14_Perotein	CD19_Protein	TRA2A_Pep2
0.364952	0.260648	0.466563	4.10771e-09	ridge	CD14_Perotein	CD19_Protein	CD209_Pep1
0.355071	0.260156	0.446051	9.63081e-10	ridge	CD14_Perotein	CD19_Protein	SRSF1_RNA
0.339381	0.250782	0.426003	3.3391e-10	ridge	CD14_Perotein	CD19_Protein	SRSF2_RNA
0.387476	0.308873	0.464767	4.02966e-10	ridge	CD14_Perotein	CD19_Protein	SRSF3_RNA
0.41281	0.348112	0.475188	1.33183e-10	ridge	CD14_Perotein	CD19_Protein	SRSF5_RNA
0.278262	0.196758	0.355623	2.22646e-11	ridge	CD14_Perotein	CD19_Protein	TRA2A_RNA
0.240238	0.127534	0.349677	4.08556e-10	ridge	CD14_Perotein	CD19_Pep1	CD19_Pep2
0.242667	0.199311	0.283257	5.60488e-14	ridge	CD14_Perotein	CD19_Pep1	CD66b_Pep1
0.288429	0.22504	0.348174	2.63112e-12	ridge	CD14_Perotein	CD19_Pep1	CD45_Pep2
0.201571	0.131388	0.266912	6.87449e-13	ridge	CD14_Perotein	CD19_Pep1	CD8_Pep1
0.364167	0.294041	0.430023	5.22991e-11	ridge	CD14_Perotein	CD19_Pep1	CD11b_Protein
0.393643	0.315653	0.466575	3.33875e-10	ridge	CD14_Perotein	CD19_Pep1	CD11b_Pep1
0.403976	0.329626	0.473436	2.90638e-10	ridge	CD14_Perotein	CD19_Pep1	CD11b_Pep2
0.305119	0.258844	0.347789	4.04509e-13	ridge	CD14_Perotein	CD19_Pep1	CD11b_Pep3
0.649952	0.57343	0.724274	5.80517e-06	ridge	CD14_Perotein	CD19_Pep1	SRSF1_Protein
0.662095	0.589623	0.732996	7.19201e-06	ridge	CD14_Perotein	CD19_Pep1	SRSF1_Pep1
0.325071	0.277919	0.366214	6.56721e-13	ridge	CD14_Perotein	CD19_Pep1	SRSF1_Pep2
0.664357	0.591121	0.735665	8.43524e-06	ridge	CD14_Perotein	CD19_Pep1	SRSF3_Pep2
0.571905	0.505099	0.634867	5.36432e-08	ridge	CD14_Perotein	CD19_Pep1	TRA2A_Protein
0.555262	0.489271	0.617447	2.43927e-08	ridge	CD14_Perotein	CD19_Pep1	TRA2A_Pep1
0.537762	0.485009	0.588205	2.58894e-09	ridge	CD14_Perotein	CD19_Pep1	TRA2A_Pep2
0.310119	0.220574	0.394817	1.36305e-10	ridge	CD14_Perotein	CD19_Pep1	CD209_Pep1
0.331571	0.249446	0.407441	8.51522e-11	ridge	CD14_Perotein	CD19_Pep1	SRSF1_RNA
0.268643	0.217412	0.31456	2.56088e-13	ridge	CD14_Perotein	CD19_Pep1	SRSF2_RNA
0.307976	0.235994	0.375911	1.39024e-11	ridge	CD14_Perotein	CD19_Pep1	SRSF3_RNA
0.3125	0.223533	0.39696	1.38642e-10	ridge	CD14_Perotein	CD19_Pep1	SRSF5_RNA
0.235643	0.177403	0.288073	2.76953e-13	ridge	CD14_Perotein	CD19_Pep1	TRA2A_RNA
0.281762	0.216999	0.34397	2.911e-12	ridge	CD14_Perotein	CD19_Pep2	CD66b_Pep1
0.285048	0.198376	0.366335	4.70534e-11	ridge	CD14_Perotein	CD19_Pep2	CD45_Pep2
0.225905	0.110074	0.3378	3.94502e-10	ridge	CD14_Perotein	CD19_Pep2	CD8_Pep1
0.34781	0.273225	0.417591	5.62881e-11	ridge	CD14_Perotein	CD19_Pep2	CD11b_Protein
0.357976	0.281502	0.430148	1.0075e-10	ridge	CD14_Perotein	CD19_Pep2	CD11b_Pep1
0.375976	0.30878	0.440285	5.63327e-11	ridge	CD14_Perotein	CD19_Pep2	CD11b_Pep2
0.253405	0.159128	0.343253	5.93072e-11	ridge	CD14_Perotein	CD19_Pep2	CD11b_Pep3
0.717	0.631738	0.798789	0.000283607	ridge	CD14_Perotein	CD19_Pep2	SRSF1_Protein
0.689857	0.593214	0.783147	0.000195971	ridge	CD14_Perotein	CD19_Pep2	SRSF1_Pep1
0.440762	0.381514	0.495782	1.38714e-10	ridge	CD14_Perotein	CD19_Pep2	SRSF1_Pep2
0.598262	0.527452	0.666425	2.92927e-07	ridge	CD14_Perotein	CD19_Pep2	SRSF3_Pep2
0.623238	0.522793	0.720829	1.67323e-05	ridge	CD14_Perotein	CD19_Pep2	TRA2A_Protein
0.602571	0.501527	0.700514	7.6538e-06	ridge	CD14_Perotein	CD19_Pep2	TRA2A_Pep1
0.654405	0.550927	0.759022	9.67013e-05	ridge	CD14_Perotein	CD19_Pep2	TRA2A_Pep2
0.315286	0.217526	0.40994	4.84807e-10	ridge	CD14_Perotein	CD19_Pep2	CD209_Pep1
0.323571	0.207487	0.436136	4.57425e-09	ridge	CD14_Perotein	CD19_Pep2	SRSF1_RNA
0.280214	0.202839	0.353283	1.34037e-11	ridge	CD14_Perotein	CD19_Pep2	SRSF2_RNA
0.274167	0.195522	0.349631	1.4832e-11	ridge	CD14_Perotein	CD19_Pep2	SRSF3_RNA
0.3135	0.256332	0.367647	2.33392e-12	ridge	CD14_Perotein	CD19_Pep2	SRSF5_RNA
0.251762	0.157331	0.340968	5.47241e-11	ridge	CD14_Perotein	CD19_Pep2	TRA2A_RNA
0.352405	0.302858	0.399268	2.61527e-12	ridge	CD14_Perotein	CD66b_Pep1	CD45_Pep2
0.267476	0.229759	0.302469	5.22504e-14	ridge	CD14_Perotein	CD66b_Pep1	CD8_Pep1
0.398452	0.316498	0.477465	7.56285e-10	ridge	CD14_Perotein	CD66b_Pep1	CD11b_Protein
0.402786	0.320148	0.482148	9.16611e-10	ridge	CD14_Perotein	CD66b_Pep1	CD11b_Pep1
0.421429	0.321352	0.518359	1.2911e-08	ridge	CD14_Perotein	CD66b_Pep1	CD11b_Pep2
0.325714	0.253129	0.394915	2.59084e-11	ridge	CD14_Perotein	CD66b_Pep1	CD11b_Pep3
0.755357	0.678428	0.831436	0.00122685	ridge	CD14_Perotein	CD66b_Pep1	SRSF1_Protein
0.73019	0.642208	0.817826	0.000781064	ridge	CD14_Perotein	CD66b_Pep1	SRSF1_Pep1
0.338071	0.286521	0.386693	2.20182e-12	ridge	CD14_Perotein	CD66b_Pep1	SRSF1_Pep2
0.655762	0.587551	0.722823	3.52235e-06	ridge	CD14_Perotein	CD66b_Pep1	SRSF3_Pep2
0.659738	0.578458	0.740249	1.61197e-05	ridge	CD14_Perotein	CD66b_Pep1	TRA2A_Protein
0.647405	0.565257	0.728536	9.80833e-06	ridge	CD14_Perotein	CD66b_Pep1	TRA2A_Pep1
0.590595	0.527829	0.653633	1.03663e-07	ridge	CD14_Perotein	CD66b_Pep1	TRA2A_Pep2
0.393548	0.311981	0.469142	4.89198e-10	ridge	CD14_Perotein	CD66b_Pep1	CD209_Pep1
0.425952	0.391002	0.457553	4.09943e-12	ridge	CD14_Perotein	CD66b_Pep1	SRSF1_RNA
0.376048	0.300282	0.447847	1.60566e-10	ridge	CD14_Perotein	CD66b_Pep1	SRSF2_RNA
0.350333	0.276903	0.422416	6.86099e-11	ridge	CD14_Perotein	CD66b_Pep1	SRSF3_RNA
0.351	0.257241	0.442164	8.26047e-10	ridge	CD14_Perotein	CD66b_Pep1	SRSF5_RNA
0.2615	0.200875	0.319193	9.40032e-13	ridge	CD14_Perotein	CD66b_Pep1	TRA2A_RNA
0.205286	0.115367	0.291095	1.10741e-11	ridge	CD14_Perotein	CD45_Pep2	CD8_Pep1
0.427762	0.363988	0.488223	1.76515e-10	ridge	CD14_Perotein	CD45_Pep2	CD11b_Protein
0.456929	0.388852	0.521777	8.32813e-10	ridge	CD14_Perotein	CD45_Pep2	CD11b_Pep1
0.475595	0.409325	0.538719	1.27434e-09	ridge	CD14_Perotein	CD45_Pep2	CD11b_Pep2
0.311048	0.224509	0.393858	1.04218e-10	ridge	CD14_Perotein	CD45_Pep2	CD11b_Pep3
0.745524	0.657412	0.831363	0.00145511	ridge	CD14_Perotein	CD45_Pep2	SRSF1_Protein
0.70969	0.630246	0.787526	0.000140747	ridge	CD14_Perotein	CD45_Pep2	SRSF1_Pep1
0.371905	0.303608	0.435848	5.12084e-11	ridge	CD14_Perotein	CD45_Pep2	SRSF1_Pep2
0.602048	0.527316	0.674215	5.40814e-07	ridge	CD14_Perotein	CD45_Pep2	SRSF3_Pep2
0.619905	0.56773	0.667645	7.80978e-08	ridge	CD14_Perotein	CD45_Pep2	TRA2A_Protein
0.600905	0.549672	0.648288	2.9755e-08	ridge	CD14_Perotein	CD45_Pep2	TRA2A_Pep1
0.596762	0.550874	0.642579	1.7778e-08	ridge	CD14_Perotein	CD45_Pep2	TRA2A_Pep2
0.338714	0.247492	0.424957	3.61091e-10	ridge	CD14_Perotein	CD45_Pep2	CD209_Pep1
0.267214	0.164754	0.366114	2.3849e-10	ridge	CD14_Perotein	CD45_Pep2	SRSF1_RNA
0.314048	0.211372	0.411332	7.0925e-10	ridge	CD14_Perotein	CD45_Pep2	SRSF2_RNA
0.345738	0.276164	0.40972	2.54811e-11	ridge	CD14_Perotein	CD45_Pep2	SRSF3_RNA
0.382548	0.312492	0.448308	8.96748e-11	ridge	CD14_Perotein	CD45_Pep2	SRSF5_RNA
0.253738	0.173364	0.329017	9.54414e-12	ridge	CD14_Perotein	CD45_Pep2	TRA2A_RNA
0.319952	0.254598	0.381457	7.99687e-12	ridge	CD14_Perotein	CD8_Pep1	CD11b_Protein
0.343286	0.268001	0.413802	5.44113e-11	ridge	CD14_Perotein	CD8_Pep1	CD11b_Pep1
0.337286	0.270615	0.398773	1.39708e-11	ridge	CD14_Perotein	CD8_Pep1	CD11b_Pep2
0.251405	0.171822	0.326052	8.208e-12	ridge	CD14_Perotein	CD8_Pep1	CD11b_Pep3
0.600833	0.524654	0.672625	5.23559e-07	ridge	CD14_Perotein	CD8_Pep1	SRSF1_Protein
0.623524	0.549289	0.693908	1.19979e-06	ridge	CD14_Perotein	CD8_Pep1	SRSF1_Pep1
0.243429	0.162777	0.31877	7.53386e-12	ridge	CD14_Perotein	CD8_Pep1	SRSF1_Pep2
0.635524	0.569474	0.698808	9.28002e-07	ridge	CD14_Perotein	CD8_Pep1	SRSF3_Pep2
0.490738	0.426199	0.551097	1.61709e-09	ridge	CD14_Perotein	CD8_Pep1	TRA2A_Protein
0.482071	0.417072	0.543557	1.32326e-09	ridge	CD14_Perotein	CD8_Pep1	TRA2A_Pep1
0.436071	0.389109	0.479599	2.51474e-11	ridge	CD14_Perotein	CD8_Pep1	TRA2A_Pep2
0.264786	0.191162	0.332222	4.67646e-12	ridge	CD14_Perotein	CD8_Pep1	CD209_Pep1
0.244095	0.177086	0.304631	1.09313e-12	ridge	CD14_Perotein	CD8_Pep1	SRSF1_RNA
0.220619	0.142924	0.292961	2.89909e-12	ridge	CD14_Perotein	CD8_Pep1	SRSF2_RNA
0.228167	0.177714	0.275517	9.80253e-14	ridge	CD14_Perotein	CD8_Pep1	SRSF3_RNA
0.240667	0.174932	0.303384	1.1154e-12	ridge	CD14_Perotein	CD8_Pep1	SRSF5_RNA
0.145929	0.0744044	0.211735	2.16144e-13	ridge	CD14_Perotein	CD8_Pep1	TRA2A_RNA
0.479952	0.393806	0.563081	1.75233e-08	ridge	CD14_Perotein	CD11b_Protein	CD11b_Pep1
0.465452	0.391519	0.536288	2.38591e-09	ridge	CD14_Perotein	CD11b_Protein	CD11b_Pep2
0.465286	0.408726	0.518825	2.51949e-10	ridge	CD14_Perotein	CD11b_Protein	CD11b_Pep3
0.721714	0.640708	0.802489	0.000315214	ridge	CD14_Perotein	CD11b_Protein	SRSF1_Protein
0.70769	0.626584	0.787107	0.000145511	ridge	CD14_Perotein	CD11b_Protein	SRSF1_Pep1
0.484619	0.426405	0.538817	5.77947e-10	ridge	CD14_Perotein	CD11b_Protein	SRSF1_Pep2
0.611405	0.542689	0.675934	3.65991e-07	ridge	CD14_Perotein	CD11b_Protein	SRSF3_Pep2
0.628238	0.568015	0.684026	2.96841e-07	ridge	CD14_Perotein	CD11b_Protein	TRA2A_Protein
0.626238	0.564462	0.683413	3.1809e-07	ridge	CD14_Perotein	CD11b_Protein	TRA2A_Pep1
0.639405	0.575499	0.705708	1.32618e-06	ridge	CD14_Perotein	CD11b_Protein	TRA2A_Pep2
0.416286	0.329992	0.497729	1.9361e-09	ridge	CD14_Perotein	CD11b_Protein	CD209_Pep1
0.399095	0.330996	0.463222	1.18252e-10	ridge	CD14_Perotein	CD11b_Protein	SRSF1_RNA
0.418119	0.356453	0.475009	8.61952e-11	ridge	CD14_Perotein	CD11b_Protein	SRSF2_RNA
0.445643	0.338514	0.54805	5.23326e-08	ridge	CD14_Perotein	CD11b_Protein	SRSF3_RNA
0.445286	0.341562	0.544832	3.74033e-08	ridge	CD14_Perotein	CD11b_Protein	SRSF5_RNA
0.409786	0.343825	0.471566	1.22646e-10	ridge	CD14_Perotein	CD11b_Protein	TRA2A_RNA
0.477452	0.39762	0.555186	8.11732e-09	ridge	CD14_Perotein	CD11b_Pep1	CD11b_Pep2
0.469452	0.401635	0.534504	1.29169e-09	ridge	CD14_Perotein	CD11b_Pep1	CD11b_Pep3
0.724238	0.638679	0.80894	0.000481726	ridge	CD14_Perotein	CD11b_Pep1	SRSF1_Protein
0.70569	0.617873	0.791821	0.000225861	ridge	CD14_Perotein	CD11b_Pep1	SRSF1_Pep1
0.517119	0.455688	0.576199	3.40955e-09	ridge	CD14_Perotein	CD11b_Pep1	SRSF1_Pep2
0.620905	0.554352	0.685018	5.0774e-07	ridge	CD14_Perotein	CD11b_Pep1	SRSF3_Pep2
0.638405	0.57634	0.696534	6.22477e-07	ridge	CD14_Perotein	CD11b_Pep1	TRA2A_Protein
0.626071	0.559292	0.688582	5.72423e-07	ridge	CD14_Perotein	CD11b_Pep1	TRA2A_Pep1
0.657929	0.587775	0.731018	6.51465e-06	ridge	CD14_Perotein	CD11b_Pep1	TRA2A_Pep2
0.438786	0.345327	0.528228	9.80859e-09	ridge	CD14_Perotein	CD11b_Pep1	CD209_Pep1
0.422119	0.342004	0.498047	1.13793e-09	ridge	CD14_Perotein	CD11b_Pep1	SRSF1_RNA
0.430452	0.361845	0.494788	3.36878e-10	ridge	CD14_Perotein	CD11b_Pep1	SRSF2_RNA
0.451976	0.344676	0.554303	6.38023e-08	ridge	CD14_Perotein	CD11b_Pep1	SRSF3_RNA
0.461976	0.356159	0.563569	7.88177e-08	ridge	CD14_Perotein	CD11b_Pep1	SRSF5_RNA
0.424286	0.356107	0.488451	2.65899e-10	ridge	CD14_Perotein	CD11b_Pep1	TRA2A_RNA
0.471595	0.411483	0.528483	4.93569e-10	ridge	CD14_Perotein	CD11b_Pep2	CD11b_Pep3
0.713429	0.617963	0.808738	0.00061318	ridge	CD14_Perotein	CD11b_Pep2	SRSF1_Protein
0.717238	0.625389	0.809475	0.000585037	ridge	CD14_Perotein	CD11b_Pep2	SRSF1_Pep1
0.481952	0.41328	0.547774	2.22807e-09	ridge	CD14_Perotein	CD11b_Pep2	SRSF1_Pep2
0.586548	0.515465	0.653242	1.58667e-07	ridge	CD14_Perotein	CD11b_Pep2	SRSF3_Pep2
0.659714	0.600893	0.713562	1.1577e-06	ridge	CD14_Perotein	CD11b_Pep2	TRA2A_Protein
0.640571	0.588805	0.688235	2.12883e-07	ridge	CD14_Perotein	CD11b_Pep2	TRA2A_Pep1
0.643571	0.577231	0.712395	2.12152e-06	ridge	CD14_Perotein	CD11b_Pep2	TRA2A_Pep2
0.451452	0.372656	0.525983	2.49025e-09	ridge	CD14_Perotein	CD11b_Pep2	CD209_Pep1
0.455095	0.384717	0.521831	1.01778e-09	ridge	CD14_Perotein	CD11b_Pep2	SRSF1_RNA
0.444262	0.384955	0.500674	1.75906e-10	ridge	CD14_Perotein	CD11b_Pep2	SRSF2_RNA
0.454	0.343171	0.560146	9.97428e-08	ridge	CD14_Perotein	CD11b_Pep2	SRSF3_RNA
0.447643	0.347841	0.542805	2.54292e-08	ridge	CD14_Perotein	CD11b_Pep2	SRSF5_RNA
0.455286	0.381585	0.525387	1.57245e-09	ridge	CD14_Perotein	CD11b_Pep2	TRA2A_RNA
0.732333	0.656411	0.807024	0.00034068	ridge	CD14_Perotein	CD11b_Pep3	SRSF1_Protein
0.687024	0.606901	0.764868	4.71854e-05	ridge	CD14_Perotein	CD11b_Pep3	SRSF1_Pep1
0.371905	0.317354	0.422102	8.02078e-12	ridge	CD14_Perotein	CD11b_Pep3	SRSF1_Pep2
0.600524	0.549429	0.64802	2.93597e-08	ridge	CD14_Perotein	CD11b_Pep3	SRSF3_Pep2
0.601238	0.540949	0.656755	8.24173e-08	ridge	CD14_Perotein	CD11b_Pep3	TRA2A_Protein
0.597071	0.539463	0.649823	4.9172e-08	ridge	CD14_Perotein	CD11b_Pep3	TRA2A_Pep1
0.525095	0.488416	0.559373	2.16257e-10	ridge	CD14_Perotein	CD11b_Pep3	TRA2A_Pep2
0.359714	0.279547	0.434909	1.62336e-10	ridge	CD14_Perotein	CD11b_Pep3	CD209_Pep1
0.269929	0.183376	0.352253	3.4378e-11	ridge	CD14_Perotein	CD11b_Pep3	SRSF1_RNA
0.318214	0.234176	0.396946	8.13553e-11	ridge	CD14_Perotein	CD11b_Pep3	SRSF2_RNA
0.31231	0.25999	0.359483	9.79538e-13	ridge	CD14_Perotein	CD11b_Pep3	SRSF3_RNA
0.328476	0.25562	0.397016	2.69108e-11	ridge	CD14_Perotein	CD11b_Pep3	SRSF5_RNA
0.242786	0.174805	0.306913	1.49742e-12	ridge	CD14_Perotein	CD11b_Pep3	TRA2A_RNA
0.729024	0.648731	0.806797	0.000371211	ridge	CD14_Perotein	SRSF1_Protein	SRSF1_Pep1
0.733214	0.64325	0.82078	0.00091508	ridge	CD14_Perotein	SRSF1_Protein	SRSF1_Pep2
0.742024	0.669442	0.81117	0.000378454	ridge	CD14_Perotein	SRSF1_Protein	SRSF3_Pep2
0.746524	0.669618	0.819157	0.000629777	ridge	CD14_Perotein	SRSF1_Protein	TRA2A_Protein
0.75069	0.676358	0.820751	0.000649008	ridge	CD14_Perotein	SRSF1_Protein	TRA2A_Pep1
0.704024	0.628249	0.777448	7.38093e-05	ridge	CD14_Perotein	SRSF1_Protein	TRA2A_Pep2
0.776357	0.691462	0.859813	0.00544984	ridge	CD14_Perotein	SRSF1_Protein	CD209_Pep1
0.708167	0.644449	0.769157	2.96661e-05	ridge	CD14_Perotein	SRSF1_Protein	SRSF1_RNA
0.720833	0.638113	0.800663	0.000291305	ridge	CD14_Perotein	SRSF1_Protein	SRSF2_RNA
0.725405	0.63763	0.810244	0.000527633	ridge	CD14_Perotein	SRSF1_Protein	SRSF3_RNA
0.714714	0.640825	0.785705	0.000104064	ridge	CD14_Perotein	SRSF1_Protein	SRSF5_RNA
0.656571	0.575879	0.734155	1.11568e-05	ridge	CD14_Perotein	SRSF1_Protein	TRA2A_RNA
0.75769	0.684027	0.829663	0.00105243	ridge	CD14_Perotein	SRSF1_Pep1	SRSF1_Pep2
0.717024	0.639484	0.791043	0.000152798	ridge	CD14_Perotein	SRSF1_Pep1	SRSF3_Pep2
0.774524	0.692647	0.854207	0.00405991	ridge	CD14_Perotein	SRSF1_Pep1	TRA2A_Protein
0.77219	0.691308	0.851379	0.00350966	ridge	CD14_Perotein	SRSF1_Pep1	TRA2A_Pep1
0.715857	0.647386	0.783141	7.75919e-05	ridge	CD14_Perotein	SRSF1_Pep1	TRA2A_Pep2
0.738548	0.643106	0.833255	0.00181099	ridge	CD14_Perotein	SRSF1_Pep1	CD209_Pep1
0.685357	0.608482	0.759545	3.14976e-05	ridge	CD14_Perotein	SRSF1_Pep1	SRSF1_RNA
0.69219	0.621021	0.759506	2.38699e-05	ridge	CD14_Perotein	SRSF1_Pep1	SRSF2_RNA
0.696381	0.609417	0.780124	0.000123981	ridge	CD14_Perotein	SRSF1_Pep1	SRSF3_RNA
0.700357	0.621698	0.775496	7.29913e-05	ridge	CD14_Perotein	SRSF1_Pep1	SRSF5_RNA
0.679524	0.615267	0.740261	6.43127e-06	ridge	CD14_Perotein	SRSF1_Pep1	TRA2A_RNA
0.721881	0.646598	0.796684	0.000198974	ridge	CD14_Perotein	SRSF1_Pep2	SRSF3_Pep2
0.544929	0.48496	0.600839	7.42406e-09	ridge	CD14_Perotein	SRSF1_Pep2	TRA2A_Protein
0.532595	0.468126	0.592673	7.73469e-09	ridge	CD14_Perotein	SRSF1_Pep2	TRA2A_Pep1
0.522095	0.483913	0.559709	2.62983e-10	ridge	CD14_Perotein	SRSF1_Pep2	TRA2A_Pep2
0.447095	0.40411	0.485856	2.08532e-11	ridge	CD14_Perotein	SRSF1_Pep2	CD209_Pep1
0.336381	0.2471	0.421352	2.80192e-10	ridge	CD14_Perotein	SRSF1_Pep2	SRSF1_RNA
0.411452	0.36458	0.454553	1.06131e-11	ridge	CD14_Perotein	SRSF1_Pep2	SRSF2_RNA
0.326452	0.300895	0.347745	6.3351e-14	ridge	CD14_Perotein	SRSF1_Pep2	SRSF3_RNA
0.33681	0.291895	0.377918	8.19447e-13	ridge	CD14_Perotein	SRSF1_Pep2	SRSF5_RNA
0.234762	0.154977	0.310074	5.79611e-12	ridge	CD14_Perotein	SRSF1_Pep2	TRA2A_RNA
0.724571	0.661664	0.785615	7.23975e-05	ridge	CD14_Perotein	SRSF3_Pep2	TRA2A_Protein
0.720238	0.659001	0.779945	5.00699e-05	ridge	CD14_Perotein	SRSF3_Pep2	TRA2A_Pep1
0.689381	0.620966	0.75599	1.84479e-05	ridge	CD14_Perotein	SRSF3_Pep2	TRA2A_Pep2
0.644571	0.56692	0.718369	4.49008e-06	ridge	CD14_Perotein	SRSF3_Pep2	CD209_Pep1
0.595905	0.540818	0.648298	4.12144e-08	ridge	CD14_Perotein	SRSF3_Pep2	SRSF1_RNA
0.563595	0.516377	0.606497	3.28814e-09	ridge	CD14_Perotein	SRSF3_Pep2	SRSF2_RNA
0.65631	0.558306	0.752578	5.69233e-05	ridge	CD14_Perotein	SRSF3_Pep2	SRSF3_RNA
0.618452	0.544486	0.690889	1.10874e-06	ridge	CD14_Perotein	SRSF3_Pep2	SRSF5_RNA
0.571071	0.527793	0.611578	3.23545e-09	ridge	CD14_Perotein	SRSF3_Pep2	TRA2A_RNA
0.646905	0.557997	0.731714	1.46864e-05	ridge	CD14_Perotein	TRA2A_Protein	TRA2A_Pep1
0.653381	0.587866	0.718001	2.40392e-06	ridge	CD14_Perotein	TRA2A_Protein	TRA2A_Pep2
0.585738	0.513854	0.655024	1.93821e-07	ridge	CD14_Perotein	TRA2A_Protein	CD209_Pep1
0.526738	0.447181	0.600778	3.56747e-08	ridge	CD14_Perotein	TRA2A_Protein	SRSF1_RNA
0.555095	0.491545	0.614833	1.7942e-08	ridge	CD14_Perotein	TRA2A_Protein	SRSF2_RNA
0.586452	0.495497	0.674061	1.50471e-06	ridge	CD14_Perotein	TRA2A_Protein	SRSF3_RNA
0.596762	0.509001	0.680965	1.62185e-06	ridge	CD14_Perotein	TRA2A_Protein	SRSF5_RNA
0.503619	0.438186	0.56445	2.8203e-09	ridge	CD14_Perotein	TRA2A_Protein	TRA2A_RNA
0.655548	0.591055	0.718979	2.3671e-06	ridge	CD14_Perotein	TRA2A_Pep1	TRA2A_Pep2
0.567238	0.497985	0.633393	6.28206e-08	ridge	CD14_Perotein	TRA2A_Pep1	CD209_Pep1
0.511762	0.427192	0.591686	3.95316e-08	ridge	CD14_Perotein	TRA2A_Pep1	SRSF1_RNA
0.540595	0.473488	0.603723	1.52534e-08	ridge	CD14_Perotein	TRA2A_Pep1	SRSF2_RNA
0.575976	0.484128	0.664682	1.10579e-06	ridge	CD14_Perotein	TRA2A_Pep1	SRSF3_RNA
0.596619	0.508413	0.681638	1.73322e-06	ridge	CD14_Perotein	TRA2A_Pep1	SRSF5_RNA
0.480452	0.401419	0.555553	7.08015e-09	ridge	CD14_Perotein	TRA2A_Pep1	TRA2A_RNA
0.726262	0.64006	0.816063	0.000722065	ridge	CD14_Perotein	TRA2A_Pep2	CD209_Pep1
0.520238	0.48673	0.55281	1.38905e-10	ridge	CD14_Perotein	TRA2A_Pep2	SRSF1_RNA
0.552071	0.506514	0.595527	1.96241e-09	ridge	CD14_Perotein	TRA2A_Pep2	SRSF2_RNA
0.522762	0.447404	0.597153	2.66006e-08	ridge	CD14_Perotein	TRA2A_Pep2	SRSF3_RNA
0.549429	0.493627	0.604502	6.99921e-09	ridge	CD14_Perotein	TRA2A_Pep2	SRSF5_RNA
0.461119	0.39668	0.522877	6.27755e-10	ridge	CD14_Perotein	TRA2A_Pep2	TRA2A_RNA
0.295238	0.19699	0.388469	2.64657e-10	ridge	CD14_Perotein	CD209_Pep1	SRSF1_RNA
0.336786	0.265534	0.403514	2.69714e-11	ridge	CD14_Perotein	CD209_Pep1	SRSF2_RNA
0.395119	0.304599	0.481711	1.81746e-09	ridge	CD14_Perotein	CD209_Pep1	SRSF3_RNA
0.426619	0.321148	0.527747	2.5113e-08	ridge	CD14_Perotein	CD209_Pep1	SRSF5_RNA
0.289786	0.203299	0.370425	5.01507e-11	ridge	CD14_Perotein	CD209_Pep1	TRA2A_RNA
0.239048	0.1389	0.333889	8.03744e-11	ridge	CD14_Perotein	SRSF1_RNA	SRSF2_RNA
0.270786	0.198349	0.33779	4.93579e-12	ridge	CD14_Perotein	SRSF1_RNA	SRSF3_RNA
0.282929	0.209195	0.351859	8.48738e-12	ridge	CD14_Perotein	SRSF1_RNA	SRSF5_RNA
0.218786	0.144094	0.287709	1.78612e-12	ridge	CD14_Perotein	SRSF1_RNA	TRA2A_RNA
0.318143	0.268034	0.363938	9.1636e-13	ridge	CD14_Perotein	SRSF2_RNA	SRSF3_RNA
0.33631	0.297391	0.371996	3.94592e-13	ridge	CD14_Perotein	SRSF2_RNA	SRSF5_RNA
0.221048	0.126738	0.308721	2.31377e-11	ridge	CD14_Perotein	SRSF2_RNA	TRA2A_RNA
0.2955	0.224747	0.361988	8.26427e-12	ridge	CD14_Perotein	SRSF3_RNA	SRSF5_RNA
0.175	0.0862407	0.258742	4.44607e-12	ridge	CD14_Perotein	SRSF3_RNA	TRA2A_RNA
0.237262	0.167144	0.302328	1.58886e-12	ridge	CD14_Perotein	SRSF5_RNA	TRA2A_RNA
0.212143	0.159092	0.260891	8.56878e-14	ridge	CD14_Pep1	CD14_Pep2	CD14_Pep3
0.350929	0.30441	0.394144	1.59371e-12	ridge	CD14_Pep1	CD14_Pep2	CD16_Pep1
0.199762	0.109871	0.284261	8.8063e-12	ridge	CD14_Pep1	CD14_Pep2	CD3_Pep1
0.397786	0.30523	0.488818	3.00066e-09	ridge	CD14_Pep1	CD14_Pep2	CD19_Protein
0.290119	0.183204	0.390946	5.93797e-10	ridge	CD14_Pep1	CD14_Pep2	CD19_Pep1
0.291476	0.203902	0.374414	6.60796e-11	ridge	CD14_Pep1	CD14_Pep2	CD19_Pep2
0.3425	0.2556	0.426713	2.79405e-10	ridge	CD14_Pep1	CD14_Pep2	CD66b_Pep1
0.341286	0.271893	0.405828	2.32519e-11	ridge	CD14_Pep1	CD14_Pep2	CD45_Pep2
0.212619	0.125556	0.293916	8.02324e-12	ridge	CD14_Pep1	CD14_Pep2	CD8_Pep1
0.451643	0.35478	0.544029	2.10661e-08	ridge	CD14_Pep1	CD14_Pep2	CD11b_Protein
0.482667	0.380314	0.581081	1.09282e-07	ridge	CD14_Pep1	CD14_Pep2	CD11b_Pep1
0.463952	0.368647	0.555078	2.69284e-08	ridge	CD14_Pep1	CD14_Pep2	CD11b_Pep2
0.285119	0.228639	0.336923	8.54917e-13	ridge	CD14_Pep1	CD14_Pep2	CD11b_Pep3
0.684762	0.591906	0.776631	0.00013482	ridge	CD14_Pep1	CD14_Pep2	SRSF1_Protein
0.701524	0.607299	0.793892	0.00029971	ridge	CD14_Pep1	CD14_Pep2	SRSF1_Pep1
0.359976	0.279244	0.436402	1.854e-10	ridge	CD14_Pep1	CD14_Pep2	SRSF1_Pep2
0.606571	0.511637	0.698397	5.07691e-06	ridge	CD14_Pep1	CD14_Pep2	SRSF3_Pep2
0.570643	0.470937	0.665543	1.76389e-06	ridge	CD14_Pep1	CD14_Pep2	TRA2A_Protein
0.568643	0.469687	0.662625	1.50202e-06	ridge	CD14_Pep1	CD14_Pep2	TRA2A_Pep1
0.565619	0.480454	0.647097	3.48437e-07	ridge	CD14_Pep1	CD14_Pep2	TRA2A_Pep2
0.328595	0.249512	0.403209	6.07761e-11	ridge	CD14_Pep1	CD14_Pep2	CD209_Pep1
0.262143	0.159798	0.35976	1.90996e-10	ridge	CD14_Pep1	CD14_Pep2	SRSF1_RNA
0.243262	0.154996	0.326976	2.14831e-11	ridge	CD14_Pep1	CD14_Pep2	SRSF2_RNA
0.27731	0.182345	0.366975	1.09979e-10	ridge	CD14_Pep1	CD14_Pep2	SRSF3_RNA
0.283476	0.2043	0.35769	1.75913e-11	ridge	CD14_Pep1	CD14_Pep2	SRSF5_RNA
0.200143	0.11287	0.282028	6.33652e-12	ridge	CD14_Pep1	CD14_Pep2	TRA2A_RNA
0.308595	0.253622	0.357517	1.17645e-12	ridge	CD14_Pep1	CD14_Pep3	CD16_Pep1
0.166762	0.0773841	0.250167	3.72408e-12	ridge	CD14_Pep1	CD14_Pep3	CD3_Pep1
0.365452	0.268487	0.459149	1.72746e-09	ridge	CD14_Pep1	CD14_Pep3	CD19_Protein
0.297667	0.216153	0.375004	3.69359e-11	ridge	CD14_Pep1	CD14_Pep3	CD19_Pep1
0.254476	0.173774	0.329542	9.72943e-12	ridge	CD14_Pep1	CD14_Pep3	CD19_Pep2
0.282143	0.222053	0.339597	1.53521e-12	ridge	CD14_Pep1	CD14_Pep3	CD66b_Pep1
0.267952	0.22619	0.305613	7.91678e-14	ridge	CD14_Pep1	CD14_Pep3	CD45_Pep2
0.183619	0.106874	0.254351	1.01255e-12	ridge	CD14_Pep1	CD14_Pep3	CD8_Pep1
0.382952	0.325145	0.436334	1.73511e-11	ridge	CD14_Pep1	CD14_Pep3	CD11b_Protein
0.399286	0.332553	0.46226	1.00976e-10	ridge	CD14_Pep1	CD14_Pep3	CD11b_Pep1
0.388786	0.337451	0.436359	9.22972e-12	ridge	CD14_Pep1	CD14_Pep3	CD11b_Pep2
0.233286	0.181031	0.280364	1.20473e-13	ridge	CD14_Pep1	CD14_Pep3	CD11b_Pep3
0.596405	0.514538	0.675088	8.84309e-07	ridge	CD14_Pep1	CD14_Pep3	SRSF1_Protein
0.595048	0.524773	0.660431	2.00356e-07	ridge	CD14_Pep1	CD14_Pep3	SRSF1_Pep1
0.273452	0.212274	0.328372	1.05347e-12	ridge	CD14_Pep1	CD14_Pep3	SRSF1_Pep2
0.470095	0.398673	0.537041	1.82333e-09	ridge	CD14_Pep1	CD14_Pep3	SRSF3_Pep2
0.584476	0.483126	0.68235	3.81754e-06	ridge	CD14_Pep1	CD14_Pep3	TRA2A_Protein
0.56381	0.461912	0.661982	1.81766e-06	ridge	CD14_Pep1	CD14_Pep3	TRA2A_Pep1
0.517619	0.45094	0.581032	6.25599e-09	ridge	CD14_Pep1	CD14_Pep3	TRA2A_Pep2
0.241452	0.169077	0.309154	2.47579e-12	ridge	CD14_Pep1	CD14_Pep3	CD209_Pep1
0.254119	0.168629	0.334432	1.87227e-11	ridge	CD14_Pep1	CD14_Pep3	SRSF1_RNA
0.239786	0.167718	0.305922	2.0579e-12	ridge	CD14_Pep1	CD14_Pep3	SRSF2_RNA
0.200143	0.123397	0.271671	1.58406e-12	ridge	CD14_Pep1	CD14_Pep3	SRSF3_RNA
0.250119	0.189601	0.305552	5.8014e-13	ridge	CD14_Pep1	CD14_Pep3	SRSF5_RNA
0.166976	0.0770387	0.251108	4.07432e-12	ridge	CD14_Pep1	CD14_Pep3	TRA2A_RNA
0.317595	0.251481	0.379642	8.15988e-12	ridge	CD14_Pep1	CD16_Pep1	CD3_Pep1
0.503952	0.399016	0.607192	3.38174e-07	ridge	CD14_Pep1	CD16_Pep1	CD19_Protein
0.405286	0.357762	0.44921	9.58216e-12	ridge	CD14_Pep1	CD16_Pep1	CD19_Pep1
0.38081	0.330422	0.426296	5.77916e-12	ridge	CD14_Pep1	CD16_Pep1	CD19_Pep2
0.421429	0.34923	0.490907	4.5524e-10	ridge	CD14_Pep1	CD16_Pep1	CD66b_Pep1
0.436095	0.361915	0.506962	9.02116e-10	ridge	CD14_Pep1	CD16_Pep1	CD45_Pep2
0.340595	0.277761	0.39945	1.00681e-11	ridge	CD14_Pep1	CD16_Pep1	CD8_Pep1
0.555262	0.478181	0.628197	8.95016e-08	ridge	CD14_Pep1	CD16_Pep1	CD11b_Protein
0.591429	0.521064	0.660483	2.29919e-07	ridge	CD14_Pep1	CD16_Pep1	CD11b_Pep1
0.559238	0.47285	0.641861	3.08438e-07	ridge	CD14_Pep1	CD16_Pep1	CD11b_Pep2
0.417452	0.351418	0.47996	1.67148e-10	ridge	CD14_Pep1	CD16_Pep1	CD11b_Pep3
0.676929	0.587129	0.764571	6.87618e-05	ridge	CD14_Pep1	CD16_Pep1	SRSF1_Protein
0.695357	0.587497	0.801364	0.000591784	ridge	CD14_Pep1	CD16_Pep1	SRSF1_Pep1
0.311643	0.214922	0.404551	3.69402e-10	ridge	CD14_Pep1	CD16_Pep1	SRSF1_Pep2
0.704048	0.599171	0.810353	0.000829407	ridge	CD14_Pep1	CD16_Pep1	SRSF3_Pep2
0.557452	0.448872	0.662182	2.68645e-06	ridge	CD14_Pep1	CD16_Pep1	TRA2A_Protein
0.561619	0.462106	0.657197	1.30862e-06	ridge	CD14_Pep1	CD16_Pep1	TRA2A_Pep1
0.484833	0.396903	0.568744	2.36592e-08	ridge	CD14_Pep1	CD16_Pep1	TRA2A_Pep2
0.405286	0.340748	0.465969	9.03538e-11	ridge	CD14_Pep1	CD16_Pep1	CD209_Pep1
0.373429	0.300881	0.443252	1.0763e-10	ridge	CD14_Pep1	CD16_Pep1	SRSF1_RNA
0.436881	0.378606	0.490017	9.91464e-11	ridge	CD14_Pep1	CD16_Pep1	SRSF2_RNA
0.309976	0.241499	0.373892	8.76282e-12	ridge	CD14_Pep1	CD16_Pep1	SRSF3_RNA
0.332976	0.252651	0.408318	7.74924e-11	ridge	CD14_Pep1	CD16_Pep1	SRSF5_RNA
0.257429	0.162047	0.348667	7.66603e-11	ridge	CD14_Pep1	CD16_Pep1	TRA2A_RNA
0.343881	0.222534	0.46233	1.39451e-08	ridge	CD14_Pep1	CD3_Pep1	CD19_Protein
0.225095	0.12857	0.315732	3.54731e-11	ridge	CD14_Pep1	CD3_Pep1	CD19_Pep1
0.230595	0.133674	0.322789	4.62379e-11	ridge	CD14_Pep1	CD3_Pep1	CD19_Pep2
0.31331	0.23974	0.38424	2.22845e-11	ridge	CD14_Pep1	CD3_Pep1	CD66b_Pep1
0.234262	0.149556	0.315239	1.16016e-11	ridge	CD14_Pep1	CD3_Pep1	CD45_Pep2
0.212429	0.116765	0.302367	2.39411e-11	ridge	CD14_Pep1	CD3_Pep1	CD8_Pep1
0.351095	0.248168	0.449706	2.13545e-09	ridge	CD14_Pep1	CD3_Pep1	CD11b_Protein
0.363905	0.267327	0.455547	1.39864e-09	ridge	CD14_Pep1	CD3_Pep1	CD11b_Pep1
0.374048	0.280824	0.462713	1.29033e-09	ridge	CD14_Pep1	CD3_Pep1	CD11b_Pep2
0.242929	0.141731	0.339562	1.05589e-10	ridge	CD14_Pep1	CD3_Pep1	CD11b_Pep3
0.622381	0.519451	0.723236	2.10606e-05	ridge	CD14_Pep1	CD3_Pep1	SRSF1_Protein
0.597524	0.49599	0.696697	6.89957e-06	ridge	CD14_Pep1	CD3_Pep1	SRSF1_Pep1
0.274071	0.182141	0.361652	7.46931e-11	ridge	CD14_Pep1	CD3_Pep1	SRSF1_Pep2
0.504714	0.403245	0.602112	2.07147e-07	ridge	CD14_Pep1	CD3_Pep1	SRSF3_Pep2
0.476238	0.418075	0.529884	4.05994e-10	ridge	CD14_Pep1	CD3_Pep1	TRA2A_Protein
0.463571	0.405705	0.517254	2.55452e-10	ridge	CD14_Pep1	CD3_Pep1	TRA2A_Pep1
0.473548	0.391108	0.552429	8.68476e-09	ridge	CD14_Pep1	CD3_Pep1	TRA2A_Pep2
0.324762	0.245207	0.398756	5.3326e-11	ridge	CD14_Pep1	CD3_Pep1	CD209_Pep1
0.229119	0.138422	0.31413	1.90794e-11	ridge	CD14_Pep1	CD3_Pep1	SRSF1_RNA
0.212262	0.111958	0.30709	4.29585e-11	ridge	CD14_Pep1	CD3_Pep1	SRSF2_RNA
0.241119	0.141599	0.336207	8.34368e-11	ridge	CD14_Pep1	CD3_Pep1	SRSF3_RNA
0.245452	0.150213	0.335927	5.36279e-11	ridge	CD14_Pep1	CD3_Pep1	SRSF5_RNA
0.166929	0.0632525	0.264043	2.14362e-11	ridge	CD14_Pep1	CD3_Pep1	TRA2A_RNA
0.357429	0.274459	0.436001	2.27719e-10	ridge	CD14_Pep1	CD19_Protein	CD19_Pep1
0.442095	0.351087	0.53046	9.07825e-09	ridge	CD14_Pep1	CD19_Protein	CD19_Pep2
0.493381	0.39119	0.594014	1.80845e-07	ridge	CD14_Pep1	CD19_Protein	CD66b_Pep1
0.481714	0.402682	0.557522	7.8213e-09	ridge	CD14_Pep1	CD19_Protein	CD45_Pep2
0.371429	0.282801	0.45674	7.52119e-10	ridge	CD14_Pep1	CD19_Protein	CD8_Pep1
0.525429	0.458143	0.589901	9.45763e-09	ridge	CD14_Pep1	CD19_Protein	CD11b_Protein
0.521262	0.435643	0.604322	7.38525e-08	ridge	CD14_Pep1	CD19_Protein	CD11b_Pep1
0.535905	0.456708	0.61217	5.92098e-08	ridge	CD14_Pep1	CD19_Protein	CD11b_Pep2
0.438095	0.347335	0.52571	7.47656e-09	ridge	CD14_Pep1	CD19_Protein	CD11b_Pep3
0.696595	0.604259	0.789108	0.000235765	ridge	CD14_Pep1	CD19_Protein	SRSF1_Protein
0.68019	0.592398	0.767126	7.3238e-05	ridge	CD14_Pep1	CD19_Protein	SRSF1_Pep1
0.605929	0.532972	0.677402	5.71823e-07	ridge	CD14_Pep1	CD19_Protein	SRSF1_Pep2
0.655714	0.553904	0.75579	7.55051e-05	ridge	CD14_Pep1	CD19_Protein	SRSF3_Pep2
0.710262	0.582915	0.836388	0.00321679	ridge	CD14_Pep1	CD19_Protein	TRA2A_Protein
0.689595	0.564911	0.812725	0.00131327	ridge	CD14_Pep1	CD19_Protein	TRA2A_Pep1
0.793095	0.697818	0.891552	0.0226103	ridge	CD14_Pep1	CD19_Protein	TRA2A_Pep2
0.373619	0.274232	0.469985	2.93872e-09	ridge	CD14_Pep1	CD19_Protein	CD209_Pep1
0.379571	0.27662	0.479842	5.34523e-09	ridge	CD14_Pep1	CD19_Protein	SRSF1_RNA
0.423548	0.325736	0.518057	1.05634e-08	ridge	CD14_Pep1	CD19_Protein	SRSF2_RNA
0.384786	0.273336	0.49214	1.41883e-08	ridge	CD14_Pep1	CD19_Protein	SRSF3_RNA
0.41781	0.316048	0.515925	1.34653e-08	ridge	CD14_Pep1	CD19_Protein	SRSF5_RNA
0.370238	0.275305	0.460154	1.37064e-09	ridge	CD14_Pep1	CD19_Protein	TRA2A_RNA
0.239452	0.164825	0.3089	3.07328e-12	ridge	CD14_Pep1	CD19_Pep1	CD19_Pep2
0.316	0.220775	0.407967	3.608e-10	ridge	CD14_Pep1	CD19_Pep1	CD66b_Pep1
0.328976	0.263772	0.389289	9.26217e-12	ridge	CD14_Pep1	CD19_Pep1	CD45_Pep2
0.250452	0.156404	0.338069	4.61833e-11	ridge	CD14_Pep1	CD19_Pep1	CD8_Pep1
0.43181	0.343647	0.513496	3.49603e-09	ridge	CD14_Pep1	CD19_Pep1	CD11b_Protein
0.445833	0.362394	0.524	3.39373e-09	ridge	CD14_Pep1	CD19_Pep1	CD11b_Pep1
0.446262	0.36395	0.522189	2.74705e-09	ridge	CD14_Pep1	CD19_Pep1	CD11b_Pep2
0.346143	0.273554	0.413011	3.8214e-11	ridge	CD14_Pep1	CD19_Pep1	CD11b_Pep3
0.620452	0.532483	0.707058	5.19122e-06	ridge	CD14_Pep1	CD19_Pep1	SRSF1_Protein
0.636929	0.541055	0.731564	2.17646e-05	ridge	CD14_Pep1	CD19_Pep1	SRSF1_Pep1
0.404286	0.316423	0.486638	1.54081e-09	ridge	CD14_Pep1	CD19_Pep1	SRSF1_Pep2
0.638548	0.555669	0.721372	7.58604e-06	ridge	CD14_Pep1	CD19_Pep1	SRSF3_Pep2
0.593643	0.48136	0.700952	1.29885e-05	ridge	CD14_Pep1	CD19_Pep1	TRA2A_Protein
0.571143	0.457928	0.678636	5.92146e-06	ridge	CD14_Pep1	CD19_Pep1	TRA2A_Pep1
0.565619	0.478679	0.649042	4.27917e-07	ridge	CD14_Pep1	CD19_Pep1	TRA2A_Pep2
0.35531	0.251545	0.455768	2.83241e-09	ridge	CD14_Pep1	CD19_Pep1	CD209_Pep1
0.356286	0.247747	0.459396	4.27342e-09	ridge	CD14_Pep1	CD19_Pep1	SRSF1_RNA
0.291143	0.219162	0.359154	8.8988e-12	ridge	CD14_Pep1	CD19_Pep1	SRSF2_RNA
0.341976	0.22462	0.453951	7.50141e-09	ridge	CD14_Pep1	CD19_Pep1	SRSF3_RNA
0.339476	0.248921	0.425569	3.53234e-10	ridge	CD14_Pep1	CD19_Pep1	SRSF5_RNA
0.287976	0.192387	0.377341	1.45554e-10	ridge	CD14_Pep1	CD19_Pep1	TRA2A_RNA
0.355405	0.271866	0.434937	2.38148e-10	ridge	CD14_Pep1	CD19_Pep2	CD66b_Pep1
0.362571	0.256485	0.462732	3.74273e-09	ridge	CD14_Pep1	CD19_Pep2	CD45_Pep2
0.241786	0.157553	0.320338	1.12683e-11	ridge	CD14_Pep1	CD19_Pep2	CD8_Pep1
0.390119	0.296784	0.477026	1.82048e-09	ridge	CD14_Pep1	CD19_Pep2	CD11b_Protein
0.393976	0.296531	0.485867	3.53186e-09	ridge	CD14_Pep1	CD19_Pep2	CD11b_Pep1
0.422452	0.331766	0.508626	4.08809e-09	ridge	CD14_Pep1	CD19_Pep2	CD11b_Pep2
0.297952	0.234517	0.355874	2.93306e-12	ridge	CD14_Pep1	CD19_Pep2	CD11b_Pep3
0.639286	0.532578	0.744633	5.85856e-05	ridge	CD14_Pep1	CD19_Pep2	SRSF1_Protein
0.628881	0.512921	0.743032	7.76019e-05	ridge	CD14_Pep1	CD19_Pep2	SRSF1_Pep1
0.49131	0.408279	0.569442	1.55762e-08	ridge	CD14_Pep1	CD19_Pep2	SRSF1_Pep2
0.544738	0.44832	0.63714	5.09028e-07	ridge	CD14_Pep1	CD19_Pep2	SRSF3_Pep2
0.592952	0.465302	0.717096	4.60426e-05	ridge	CD14_Pep1	CD19_Pep2	TRA2A_Protein
0.571952	0.447088	0.693643	1.8518e-05	ridge	CD14_Pep1	CD19_Pep2	TRA2A_Pep1
0.754286	0.647943	0.862601	0.0071441	ridge	CD14_Pep1	CD19_Pep2	TRA2A_Pep2
0.26481	0.171644	0.352336	6.26477e-11	ridge	CD14_Pep1	CD19_Pep2	CD209_Pep1
0.277262	0.184817	0.363992	7.79541e-11	ridge	CD14_Pep1	CD19_Pep2	SRSF1_RNA
0.293262	0.214153	0.367904	2.34415e-11	ridge	CD14_Pep1	CD19_Pep2	SRSF2_RNA
0.2335	0.147844	0.314145	1.1673e-11	ridge	CD14_Pep1	CD19_Pep2	SRSF3_RNA
0.270667	0.182939	0.35405	4.03459e-11	ridge	CD14_Pep1	CD19_Pep2	SRSF5_RNA
0.256452	0.165504	0.341554	3.79158e-11	ridge	CD14_Pep1	CD19_Pep2	TRA2A_RNA
0.363143	0.309656	0.414238	6.26672e-12	ridge	CD14_Pep1	CD66b_Pep1	CD45_Pep2
0.332667	0.238266	0.423468	4.99242e-10	ridge	CD14_Pep1	CD66b_Pep1	CD8_Pep1
0.442286	0.347516	0.534116	1.37864e-08	ridge	CD14_Pep1	CD66b_Pep1	CD11b_Protein
0.473095	0.381147	0.56273	2.8592e-08	ridge	CD14_Pep1	CD66b_Pep1	CD11b_Pep1
0.458762	0.348446	0.56618	1.23646e-07	ridge	CD14_Pep1	CD66b_Pep1	CD11b_Pep2
0.36231	0.282533	0.43745	1.70911e-10	ridge	CD14_Pep1	CD66b_Pep1	CD11b_Pep3
0.740214	0.650591	0.830361	0.00145842	ridge	CD14_Pep1	CD66b_Pep1	SRSF1_Protein
0.71769	0.608145	0.826804	0.00174061	ridge	CD14_Pep1	CD66b_Pep1	SRSF1_Pep1
0.3985	0.314505	0.480223	1.02898e-09	ridge	CD14_Pep1	CD66b_Pep1	SRSF1_Pep2
0.595071	0.489334	0.699952	1.00616e-05	ridge	CD14_Pep1	CD66b_Pep1	SRSF3_Pep2
0.661786	0.540384	0.783341	0.000423893	ridge	CD14_Pep1	CD66b_Pep1	TRA2A_Protein
0.643476	0.522833	0.763476	0.000197586	ridge	CD14_Pep1	CD66b_Pep1	TRA2A_Pep1
0.624786	0.538631	0.709838	5.32542e-06	ridge	CD14_Pep1	CD66b_Pep1	TRA2A_Pep2
0.424762	0.336028	0.50802	3.23522e-09	ridge	CD14_Pep1	CD66b_Pep1	CD209_Pep1
0.41931	0.345813	0.490837	5.34438e-10	ridge	CD14_Pep1	CD66b_Pep1	SRSF1_RNA
0.374	0.284677	0.460051	8.85392e-10	ridge	CD14_Pep1	CD66b_Pep1	SRSF2_RNA
0.399476	0.301243	0.493996	5.20105e-09	ridge	CD14_Pep1	CD66b_Pep1	SRSF3_RNA
0.391167	0.30737	0.471116	7.11728e-10	ridge	CD14_Pep1	CD66b_Pep1	SRSF5_RNA
0.295667	0.218224	0.368511	1.98325e-11	ridge	CD14_Pep1	CD66b_Pep1	TRA2A_RNA
0.242952	0.167184	0.314449	4.20553e-12	ridge	CD14_Pep1	CD45_Pep2	CD8_Pep1
0.444786	0.360548	0.525167	4.03352e-09	ridge	CD14_Pep1	CD45_Pep2	CD11b_Protein
0.486262	0.408421	0.560711	7.8299e-09	ridge	CD14_Pep1	CD45_Pep2	CD11b_Pep1
0.492048	0.404789	0.576333	3.04059e-08	ridge	CD14_Pep1	CD45_Pep2	CD11b_Pep2
0.322262	0.26649	0.373391	2.15702e-12	ridge	CD14_Pep1	CD45_Pep2	CD11b_Pep3
0.711214	0.617878	0.804571	0.000484213	ridge	CD14_Pep1	CD45_Pep2	SRSF1_Protein
0.686214	0.579743	0.79228	0.000401726	ridge	CD14_Pep1	CD45_Pep2	SRSF1_Pep1
0.38881	0.31458	0.458889	1.90248e-10	ridge	CD14_Pep1	CD45_Pep2	SRSF1_Pep2
0.543238	0.446871	0.638248	5.77062e-07	ridge	CD14_Pep1	CD45_Pep2	SRSF3_Pep2
0.622286	0.541774	0.698362	2.11948e-06	ridge	CD14_Pep1	CD45_Pep2	TRA2A_Protein
0.605286	0.532761	0.674042	4.43265e-07	ridge	CD14_Pep1	CD45_Pep2	TRA2A_Pep1
0.61631	0.511383	0.72059	2.14803e-05	ridge	CD14_Pep1	CD45_Pep2	TRA2A_Pep2
0.326619	0.273461	0.374753	1.6583e-12	ridge	CD14_Pep1	CD45_Pep2	CD209_Pep1
0.275595	0.20193	0.346114	7.93582e-12	ridge	CD14_Pep1	CD45_Pep2	SRSF1_RNA
0.338762	0.25682	0.416054	1.15257e-10	ridge	CD14_Pep1	CD45_Pep2	SRSF2_RNA
0.356476	0.277614	0.429529	1.1683e-10	ridge	CD14_Pep1	CD45_Pep2	SRSF3_RNA
0.362667	0.268474	0.451339	9.73626e-10	ridge	CD14_Pep1	CD45_Pep2	SRSF5_RNA
0.282119	0.218574	0.342396	2.34444e-12	ridge	CD14_Pep1	CD45_Pep2	TRA2A_RNA
0.354119	0.2754	0.426896	1.06022e-10	ridge	CD14_Pep1	CD8_Pep1	CD11b_Protein
0.391595	0.331552	0.445829	2.7344e-11	ridge	CD14_Pep1	CD8_Pep1	CD11b_Pep1
0.385238	0.298891	0.46582	7.06213e-10	ridge	CD14_Pep1	CD8_Pep1	CD11b_Pep2
0.272786	0.204972	0.335079	2.74469e-12	ridge	CD14_Pep1	CD8_Pep1	CD11b_Pep3
0.584714	0.509816	0.658381	2.91427e-07	ridge	CD14_Pep1	CD8_Pep1	SRSF1_Protein
0.61219	0.525896	0.696468	2.96246e-06	ridge	CD14_Pep1	CD8_Pep1	SRSF1_Pep1
0.311952	0.237768	0.381365	1.96362e-11	ridge	CD14_Pep1	CD8_Pep1	SRSF1_Pep2
0.555738	0.455322	0.654627	1.35381e-06	ridge	CD14_Pep1	CD8_Pep1	SRSF3_Pep2
0.470643	0.394916	0.541479	3.0975e-09	ridge	CD14_Pep1	CD8_Pep1	TRA2A_Protein
0.46831	0.389887	0.542341	4.16166e-09	ridge	CD14_Pep1	CD8_Pep1	TRA2A_Pep1
0.478738	0.419097	0.533199	5.09895e-10	ridge	CD14_Pep1	CD8_Pep1	TRA2A_Pep2
0.316643	0.236181	0.39171	4.87055e-11	ridge	CD14_Pep1	CD8_Pep1	CD209_Pep1
0.262786	0.169876	0.349426	5.50267e-11	ridge	CD14_Pep1	CD8_Pep1	SRSF1_RNA
0.20231	0.136686	0.262038	3.41229e-13	ridge	CD14_Pep1	CD8_Pep1	SRSF2_RNA
0.24531	0.169999	0.316311	4.17964e-12	ridge	CD14_Pep1	CD8_Pep1	SRSF3_RNA
0.245476	0.184041	0.302439	6.15951e-13	ridge	CD14_Pep1	CD8_Pep1	SRSF5_RNA
0.188095	0.081907	0.287141	4.44615e-11	ridge	CD14_Pep1	CD8_Pep1	TRA2A_RNA
0.511429	0.429304	0.590169	3.23257e-08	ridge	CD14_Pep1	CD11b_Protein	CD11b_Pep1
0.502929	0.416577	0.585889	3.89187e-08	ridge	CD14_Pep1	CD11b_Protein	CD11b_Pep2
0.497095	0.428013	0.562208	3.70746e-09	ridge	CD14_Pep1	CD11b_Protein	CD11b_Pep3
0.667619	0.568492	0.766967	0.000112953	ridge	CD14_Pep1	CD11b_Protein	SRSF1_Protein
0.686071	0.587867	0.784582	0.000231921	ridge	CD14_Pep1	CD11b_Protein	SRSF1_Pep1
0.48631	0.403265	0.566208	1.49871e-08	ridge	CD14_Pep1	CD11b_Protein	SRSF1_Pep2
0.574762	0.47567	0.672204	2.4031e-06	ridge	CD14_Pep1	CD11b_Protein	SRSF3_Pep2
0.669071	0.591838	0.743706	1.49107e-05	ridge	CD14_Pep1	CD11b_Protein	TRA2A_Protein
0.656738	0.573805	0.736824	1.4195e-05	ridge	CD14_Pep1	CD11b_Protein	TRA2A_Pep1
0.629619	0.522186	0.738784	5.09798e-05	ridge	CD14_Pep1	CD11b_Protein	TRA2A_Pep2
0.426452	0.354222	0.494333	4.71179e-10	ridge	CD14_Pep1	CD11b_Protein	CD209_Pep1
0.444619	0.37932	0.506564	3.77417e-10	ridge	CD14_Pep1	CD11b_Protein	SRSF1_RNA
0.453571	0.373773	0.528353	2.85352e-09	ridge	CD14_Pep1	CD11b_Protein	SRSF2_RNA
0.455976	0.346798	0.56043	8.93586e-08	ridge	CD14_Pep1	CD11b_Protein	SRSF3_RNA
0.4725	0.351308	0.589254	4.91807e-07	ridge	CD14_Pep1	CD11b_Protein	SRSF5_RNA
0.451143	0.364107	0.534618	7.11233e-09	ridge	CD14_Pep1	CD11b_Protein	TRA2A_RNA
0.517429	0.428317	0.603656	9.2947e-08	ridge	CD14_Pep1	CD11b_Pep1	CD11b_Pep2
0.528286	0.450752	0.60231	3.4807e-08	ridge	CD14_Pep1	CD11b_Pep1	CD11b_Pep3
0.674095	0.583076	0.764883	7.58706e-05	ridge	CD14_Pep1	CD11b_Pep1	SRSF1_Protein
0.704262	0.610367	0.799667	0.000402528	ridge	CD14_Pep1	CD11b_Pep1	SRSF1_Pep1
0.53181	0.448529	0.612695	8.46909e-08	ridge	CD14_Pep1	CD11b_Pep1	SRSF1_Pep2
0.601595	0.50565	0.696306	5.19386e-06	ridge	CD14_Pep1	CD11b_Pep1	SRSF3_Pep2
0.687071	0.600799	0.77233	8.75451e-05	ridge	CD14_Pep1	CD11b_Pep1	TRA2A_Protein
0.668262	0.578352	0.757447	5.16705e-05	ridge	CD14_Pep1	CD11b_Pep1	TRA2A_Pep1
0.649619	0.553952	0.748514	4.82752e-05	ridge	CD14_Pep1	CD11b_Pep1	TRA2A_Pep2
0.496929	0.430682	0.559454	2.62362e-09	ridge	CD14_Pep1	CD11b_Pep1	CD209_Pep1
0.507119	0.439048	0.571921	5.009e-09	ridge	CD14_Pep1	CD11b_Pep1	SRSF1_RNA
0.462429	0.399699	0.519519	4.11427e-10	ridge	CD14_Pep1	CD11b_Pep1	SRSF2_RNA
0.505452	0.381362	0.625866	1.87899e-06	ridge	CD14_Pep1	CD11b_Pep1	SRSF3_RNA
0.488976	0.364054	0.609841	1.17544e-06	ridge	CD14_Pep1	CD11b_Pep1	SRSF5_RNA
0.484786	0.394848	0.570543	2.94176e-08	ridge	CD14_Pep1	CD11b_Pep1	TRA2A_RNA
0.507595	0.437908	0.573146	5.82046e-09	ridge	CD14_Pep1	CD11b_Pep2	CD11b_Pep3
0.682071	0.588356	0.7761	0.000138709	ridge	CD14_Pep1	CD11b_Pep2	SRSF1_Protein
0.696381	0.602409	0.790959	0.0002707	ridge	CD14_Pep1	CD11b_Pep2	SRSF1_Pep1
0.491976	0.406467	0.575505	2.66885e-08	ridge	CD14_Pep1	CD11b_Pep2	SRSF1_Pep2
0.564595	0.4629	0.664311	2.06165e-06	ridge	CD14_Pep1	CD11b_Pep2	SRSF3_Pep2
0.688571	0.612623	0.760336	3.04533e-05	ridge	CD14_Pep1	CD11b_Pep2	TRA2A_Protein
0.673905	0.598418	0.74546	1.44394e-05	ridge	CD14_Pep1	CD11b_Pep2	TRA2A_Pep1
0.631762	0.521512	0.743539	6.80429e-05	ridge	CD14_Pep1	CD11b_Pep2	TRA2A_Pep2
0.455595	0.379356	0.527361	2.04264e-09	ridge	CD14_Pep1	CD11b_Pep2	CD209_Pep1
0.482095	0.418936	0.541778	1.04739e-09	ridge	CD14_Pep1	CD11b_Pep2	SRSF1_RNA
0.473905	0.392561	0.551232	7.43031e-09	ridge	CD14_Pep1	CD11b_Pep2	SRSF2_RNA
0.460286	0.35163	0.564016	9.56547e-08	ridge	CD14_Pep1	CD11b_Pep2	SRSF3_RNA
0.476476	0.35227	0.596624	7.48789e-07	ridge	CD14_Pep1	CD11b_Pep2	SRSF5_RNA
0.484429	0.404724	0.560412	8.97867e-09	ridge	CD14_Pep1	CD11b_Pep2	TRA2A_RNA
0.698881	0.608431	0.788933	0.000218747	ridge	CD14_Pep1	CD11b_Pep3	SRSF1_Protein
0.684524	0.581324	0.786278	0.000281948	ridge	CD14_Pep1	CD11b_Pep3	SRSF1_Pep1
0.372619	0.310246	0.429805	2.20092e-11	ridge	CD14_Pep1	CD11b_Pep3	SRSF1_Pep2
0.528929	0.437106	0.618931	2.05255e-07	ridge	CD14_Pep1	CD11b_Pep3	SRSF3_Pep2
0.622738	0.543778	0.696017	1.67323e-06	ridge	CD14_Pep1	CD11b_Pep3	TRA2A_Protein
0.620571	0.547766	0.687778	7.84292e-07	ridge	CD14_Pep1	CD11b_Pep3	TRA2A_Pep1
0.550595	0.466697	0.631517	1.77702e-07	ridge	CD14_Pep1	CD11b_Pep3	TRA2A_Pep2
0.337738	0.268687	0.400446	1.77637e-11	ridge	CD14_Pep1	CD11b_Pep3	CD209_Pep1
0.280119	0.216925	0.339878	2.08999e-12	ridge	CD14_Pep1	CD11b_Pep3	SRSF1_RNA
0.272619	0.180402	0.359649	7.00777e-11	ridge	CD14_Pep1	CD11b_Pep3	SRSF2_RNA
0.289976	0.226854	0.347125	2.18307e-12	ridge	CD14_Pep1	CD11b_Pep3	SRSF3_RNA
0.28981	0.226007	0.348057	2.47009e-12	ridge	CD14_Pep1	CD11b_Pep3	SRSF5_RNA
0.27481	0.21897	0.325928	5.93264e-13	ridge	CD14_Pep1	CD11b_Pep3	TRA2A_RNA
0.72569	0.64053	0.810661	0.00052219	ridge	CD14_Pep1	SRSF1_Protein	SRSF1_Pep1
0.696929	0.595698	0.79784	0.000440988	ridge	CD14_Pep1	SRSF1_Protein	SRSF1_Pep2
0.714024	0.623175	0.803186	0.00041695	ridge	CD14_Pep1	SRSF1_Protein	SRSF3_Pep2
0.780881	0.704172	0.855437	0.00416403	ridge	CD14_Pep1	SRSF1_Protein	TRA2A_Protein
0.774738	0.694476	0.852718	0.00372242	ridge	CD14_Pep1	SRSF1_Protein	TRA2A_Pep1
0.684071	0.598271	0.770266	8.02773e-05	ridge	CD14_Pep1	SRSF1_Protein	TRA2A_Pep2
0.721571	0.616755	0.826782	0.0016169	ridge	CD14_Pep1	SRSF1_Protein	CD209_Pep1
0.66969	0.592321	0.746539	1.80564e-05	ridge	CD14_Pep1	SRSF1_Protein	SRSF1_RNA
0.672048	0.565835	0.777107	0.000212598	ridge	CD14_Pep1	SRSF1_Protein	SRSF2_RNA
0.668429	0.551114	0.784345	0.000387568	ridge	CD14_Pep1	SRSF1_Protein	SRSF3_RNA
0.694738	0.602032	0.787084	0.000216008	ridge	CD14_Pep1	SRSF1_Protein	SRSF5_RNA
0.632905	0.563198	0.701002	1.34165e-06	ridge	CD14_Pep1	SRSF1_Protein	TRA2A_RNA
0.733738	0.65261	0.815502	0.000606522	ridge	CD14_Pep1	SRSF1_Pep1	SRSF1_Pep2
0.689524	0.587427	0.788764	0.000296927	ridge	CD14_Pep1	SRSF1_Pep1	SRSF3_Pep2
0.825357	0.745556	0.905209	0.0453841	ridge	CD14_Pep1	SRSF1_Pep1	TRA2A_Protein
0.81519	0.738291	0.891726	0.0251517	ridge	CD14_Pep1	SRSF1_Pep1	TRA2A_Pep1
0.696214	0.604889	0.788393	0.00022364	ridge	CD14_Pep1	SRSF1_Pep1	TRA2A_Pep2
0.698857	0.601045	0.796149	0.000373193	ridge	CD14_Pep1	SRSF1_Pep1	CD209_Pep1
0.686357	0.605178	0.766931	5.62363e-05	ridge	CD14_Pep1	SRSF1_Pep1	SRSF1_RNA
0.649857	0.545662	0.751361	6.77741e-05	ridge	CD14_Pep1	SRSF1_Pep1	SRSF2_RNA
0.670881	0.537457	0.802169	0.00105954	ridge	CD14_Pep1	SRSF1_Pep1	SRSF3_RNA
0.694857	0.592337	0.796439	0.000426528	ridge	CD14_Pep1	SRSF1_Pep1	SRSF5_RNA
0.673524	0.582411	0.764698	7.59442e-05	ridge	CD14_Pep1	SRSF1_Pep1	TRA2A_RNA
0.687238	0.594708	0.777912	0.000139059	ridge	CD14_Pep1	SRSF1_Pep2	SRSF3_Pep2
0.54931	0.450299	0.644259	7.82395e-07	ridge	CD14_Pep1	SRSF1_Pep2	TRA2A_Protein
0.538643	0.432689	0.641206	1.10608e-06	ridge	CD14_Pep1	SRSF1_Pep2	TRA2A_Pep1
0.544095	0.479276	0.606524	1.50629e-08	ridge	CD14_Pep1	SRSF1_Pep2	TRA2A_Pep2
0.438786	0.343691	0.530034	1.1986e-08	ridge	CD14_Pep1	SRSF1_Pep2	CD209_Pep1
0.3435	0.252254	0.429803	4.1468e-10	ridge	CD14_Pep1	SRSF1_Pep2	SRSF1_RNA
0.432786	0.365756	0.495129	2.85858e-10	ridge	CD14_Pep1	SRSF1_Pep2	SRSF2_RNA
0.358143	0.281813	0.429666	9.54115e-11	ridge	CD14_Pep1	SRSF1_Pep2	SRSF3_RNA
0.407643	0.316551	0.494759	2.83058e-09	ridge	CD14_Pep1	SRSF1_Pep2	SRSF5_RNA
0.305786	0.208037	0.398851	3.36052e-10	ridge	CD14_Pep1	SRSF1_Pep2	TRA2A_RNA
0.773571	0.688531	0.858833	0.00523409	ridge	CD14_Pep1	SRSF3_Pep2	TRA2A_Protein
0.767238	0.683902	0.850962	0.00354892	ridge	CD14_Pep1	SRSF3_Pep2	TRA2A_Pep1
0.667952	0.560115	0.775429	0.000211538	ridge	CD14_Pep1	SRSF3_Pep2	TRA2A_Pep2
0.560238	0.474808	0.64373	3.30695e-07	ridge	CD14_Pep1	SRSF3_Pep2	CD209_Pep1
0.574571	0.490656	0.656623	4.97139e-07	ridge	CD14_Pep1	SRSF3_Pep2	SRSF1_RNA
0.517071	0.431283	0.599585	6.12144e-08	ridge	CD14_Pep1	SRSF3_Pep2	SRSF2_RNA
0.543262	0.42703	0.65877	3.94076e-06	ridge	CD14_Pep1	SRSF3_Pep2	SRSF3_RNA
0.553738	0.428145	0.677638	1.15269e-05	ridge	CD14_Pep1	SRSF3_Pep2	SRSF5_RNA
0.531405	0.442321	0.617628	1.54543e-07	ridge	CD14_Pep1	SRSF3_Pep2	TRA2A_RNA
0.636429	0.532237	0.737321	3.79984e-05	ridge	CD14_Pep1	TRA2A_Protein	TRA2A_Pep1
0.669595	0.588767	0.746607	1.97268e-05	ridge	CD14_Pep1	TRA2A_Protein	TRA2A_Pep2
0.584119	0.503516	0.661875	4.74483e-07	ridge	CD14_Pep1	TRA2A_Protein	CD209_Pep1
0.534619	0.438862	0.626614	3.34133e-07	ridge	CD14_Pep1	TRA2A_Protein	SRSF1_RNA
0.539119	0.44669	0.62729	2.67057e-07	ridge	CD14_Pep1	TRA2A_Protein	SRSF2_RNA
0.612143	0.480431	0.739723	0.000114399	ridge	CD14_Pep1	TRA2A_Protein	SRSF3_RNA
0.644952	0.547645	0.73841	2.91418e-05	ridge	CD14_Pep1	TRA2A_Protein	SRSF5_RNA
0.526619	0.445533	0.603277	4.62839e-08	ridge	CD14_Pep1	TRA2A_Protein	TRA2A_RNA
0.671595	0.593019	0.746436	1.76301e-05	ridge	CD14_Pep1	TRA2A_Pep1	TRA2A_Pep2
0.565119	0.487566	0.640325	1.61329e-07	ridge	CD14_Pep1	TRA2A_Pep1	CD209_Pep1
0.516286	0.428748	0.599143	6.53414e-08	ridge	CD14_Pep1	TRA2A_Pep1	SRSF1_RNA
0.514119	0.42701	0.59697	5.93914e-08	ridge	CD14_Pep1	TRA2A_Pep1	SRSF2_RNA
0.607976	0.481941	0.729794	6.64889e-05	ridge	CD14_Pep1	TRA2A_Pep1	SRSF3_RNA
0.632619	0.535043	0.726011	1.74735e-05	ridge	CD14_Pep1	TRA2A_Pep1	SRSF5_RNA
0.507952	0.432634	0.578676	1.1428e-08	ridge	CD14_Pep1	TRA2A_Pep1	TRA2A_RNA
0.685929	0.594514	0.77836	0.000143439	ridge	CD14_Pep1	TRA2A_Pep2	CD209_Pep1
0.581095	0.510586	0.650214	1.49317e-07	ridge	CD14_Pep1	TRA2A_Pep2	SRSF1_RNA
0.591643	0.498758	0.682875	2.52795e-06	ridge	CD14_Pep1	TRA2A_Pep2	SRSF2_RNA
0.57581	0.464513	0.684466	7.16761e-06	ridge	CD14_Pep1	TRA2A_Pep2	SRSF3_RNA
0.604976	0.510239	0.696819	4.74046e-06	ridge	CD14_Pep1	TRA2A_Pep2	SRSF5_RNA
0.541143	0.447235	0.630911	3.39823e-07	ridge	CD14_Pep1	TRA2A_Pep2	TRA2A_RNA
0.276643	0.181996	0.366559	1.08471e-10	ridge	CD14_Pep1	CD209_Pep1	SRSF1_RNA
0.281143	0.195476	0.361582	3.78449e-11	ridge	CD14_Pep1	CD209_Pep1	SRSF2_RNA
0.372476	0.295582	0.444894	1.60571e-10	ridge	CD14_Pep1	CD209_Pep1	SRSF3_RNA
0.40931	0.309172	0.506304	9.0154e-09	ridge	CD14_Pep1	CD209_Pep1	SRSF5_RNA
0.316976	0.237461	0.390431	4.11876e-11	ridge	CD14_Pep1	CD209_Pep1	TRA2A_RNA
0.226929	0.130098	0.318456	4.01661e-11	ridge	CD14_Pep1	SRSF1_RNA	SRSF2_RNA
0.284976	0.186635	0.378841	2.1395e-10	ridge	CD14_Pep1	SRSF1_RNA	SRSF3_RNA
0.279143	0.182738	0.370409	1.39048e-10	ridge	CD14_Pep1	SRSF1_RNA	SRSF5_RNA
0.231333	0.124561	0.332581	1.44361e-10	ridge	CD14_Pep1	SRSF1_RNA	TRA2A_RNA
0.23931	0.160004	0.313976	5.99937e-12	ridge	CD14_Pep1	SRSF2_RNA	SRSF3_RNA
0.249643	0.197437	0.297461	1.928e-13	ridge	CD14_Pep1	SRSF2_RNA	SRSF5_RNA
0.184286	0.0790065	0.282218	3.61133e-11	ridge	CD14_Pep1	SRSF2_RNA	TRA2A_RNA
0.278976	0.195744	0.357743	2.77094e-11	ridge	CD14_Pep1	SRSF3_RNA	SRSF5_RNA
0.189476	0.101977	0.272088	5.29961e-12	ridge	CD14_Pep1	SRSF3_RNA	TRA2A_RNA
0.24731	0.159836	0.33047	2.18322e-11	ridge	CD14_Pep1	SRSF5_RNA	TRA2A_RNA
0.334762	0.266657	0.398394	1.67389e-11	ridge	CD14_Pep2	CD14_Pep3	CD16_Pep1
0.249738	0.14689	0.346903	1.39836e-10	ridge	CD14_Pep2	CD14_Pep3	CD3_Pep1
0.388381	0.269065	0.503639	3.5363e-08	ridge	CD14_Pep2	CD14_Pep3	CD19_Protein
0.335786	0.258139	0.407507	5.47921e-11	ridge	CD14_Pep2	CD14_Pep3	CD19_Pep1
0.283595	0.205986	0.355239	1.32324e-11	ridge	CD14_Pep2	CD14_Pep3	CD19_Pep2
0.371619	0.323753	0.416638	3.68715e-12	ridge	CD14_Pep2	CD14_Pep3	CD66b_Pep1
0.345381	0.272488	0.412716	3.94569e-11	ridge	CD14_Pep2	CD14_Pep3	CD45_Pep2
0.233262	0.148863	0.312106	9.44344e-12	ridge	CD14_Pep2	CD14_Pep3	CD8_Pep1
0.414619	0.346972	0.476752	1.60415e-10	ridge	CD14_Pep2	CD14_Pep3	CD11b_Protein
0.427286	0.349372	0.499523	9.03036e-10	ridge	CD14_Pep2	CD14_Pep3	CD11b_Pep1
0.408095	0.342481	0.468829	1.04764e-10	ridge	CD14_Pep2	CD14_Pep3	CD11b_Pep2
0.316095	0.252392	0.375244	5.41095e-12	ridge	CD14_Pep2	CD14_Pep3	CD11b_Pep3
0.635071	0.555309	0.713228	4.26353e-06	ridge	CD14_Pep2	CD14_Pep3	SRSF1_Protein
0.653881	0.576651	0.729046	7.55976e-06	ridge	CD14_Pep2	CD14_Pep3	SRSF1_Pep1
0.320286	0.250237	0.386073	1.47574e-11	ridge	CD14_Pep2	CD14_Pep3	SRSF1_Pep2
0.523548	0.47232	0.571217	1.08464e-09	ridge	CD14_Pep2	CD14_Pep3	SRSF3_Pep2
0.636405	0.537581	0.731466	2.34222e-05	ridge	CD14_Pep2	CD14_Pep3	TRA2A_Protein
0.632238	0.535808	0.724906	1.59623e-05	ridge	CD14_Pep2	CD14_Pep3	TRA2A_Pep1
0.546429	0.475429	0.614367	3.33437e-08	ridge	CD14_Pep2	CD14_Pep3	TRA2A_Pep2
0.331071	0.247769	0.408523	1.00903e-10	ridge	CD14_Pep2	CD14_Pep3	CD209_Pep1
0.324595	0.232425	0.411793	2.75893e-10	ridge	CD14_Pep2	CD14_Pep3	SRSF1_RNA
0.324786	0.260077	0.38414	7.40729e-12	ridge	CD14_Pep2	CD14_Pep3	SRSF2_RNA
0.30431	0.224973	0.378428	3.0538e-11	ridge	CD14_Pep2	CD14_Pep3	SRSF3_RNA
0.318667	0.213311	0.419682	1.17371e-09	ridge	CD14_Pep2	CD14_Pep3	SRSF5_RNA
0.21881	0.125722	0.306506	2.06534e-11	ridge	CD14_Pep2	CD14_Pep3	TRA2A_RNA
0.323429	0.256505	0.387202	1.1551e-11	ridge	CD14_Pep2	CD16_Pep1	CD3_Pep1
0.495214	0.397283	0.591918	1.25876e-07	ridge	CD14_Pep2	CD16_Pep1	CD19_Protein
0.40381	0.348833	0.453888	2.19933e-11	ridge	CD14_Pep2	CD16_Pep1	CD19_Pep1
0.380429	0.335391	0.421072	2.95522e-12	ridge	CD14_Pep2	CD16_Pep1	CD19_Pep2
0.466143	0.407065	0.524907	4.52408e-10	ridge	CD14_Pep2	CD16_Pep1	CD66b_Pep1
0.486857	0.442719	0.525648	9.29751e-11	ridge	CD14_Pep2	CD16_Pep1	CD45_Pep2
0.315262	0.248329	0.378967	9.15997e-12	ridge	CD14_Pep2	CD16_Pep1	CD8_Pep1
0.593762	0.530752	0.654792	1.0221e-07	ridge	CD14_Pep2	CD16_Pep1	CD11b_Protein
0.603929	0.537991	0.668471	2.37589e-07	ridge	CD14_Pep2	CD16_Pep1	CD11b_Pep1
0.579405	0.5149	0.641477	6.2841e-08	ridge	CD14_Pep2	CD16_Pep1	CD11b_Pep2
0.452595	0.418087	0.484039	1.00645e-11	ridge	CD14_Pep2	CD16_Pep1	CD11b_Pep3
0.696214	0.626975	0.761971	2.51138e-05	ridge	CD14_Pep2	CD16_Pep1	SRSF1_Protein
0.744524	0.642647	0.845619	0.00337751	ridge	CD14_Pep2	CD16_Pep1	SRSF1_Pep1
0.363786	0.302416	0.421138	1.62347e-11	ridge	CD14_Pep2	CD16_Pep1	SRSF1_Pep2
0.73819	0.667976	0.808045	0.000313675	ridge	CD14_Pep2	CD16_Pep1	SRSF3_Pep2
0.641095	0.551425	0.725956	1.16565e-05	ridge	CD14_Pep2	CD16_Pep1	TRA2A_Protein
0.639095	0.547354	0.72586	1.28232e-05	ridge	CD14_Pep2	CD16_Pep1	TRA2A_Pep1
0.546619	0.483248	0.606633	1.28789e-08	ridge	CD14_Pep2	CD16_Pep1	TRA2A_Pep2
0.492571	0.439632	0.541405	3.89142e-10	ridge	CD14_Pep2	CD16_Pep1	CD209_Pep1
0.459238	0.37651	0.537946	5.34445e-09	ridge	CD14_Pep2	CD16_Pep1	SRSF1_RNA
0.471262	0.422073	0.517467	1.20023e-10	ridge	CD14_Pep2	CD16_Pep1	SRSF2_RNA
0.403333	0.313325	0.489481	2.20002e-09	ridge	CD14_Pep2	CD16_Pep1	SRSF3_RNA
0.440976	0.339257	0.538719	2.6678e-08	ridge	CD14_Pep2	CD16_Pep1	SRSF5_RNA
0.342595	0.25885	0.422867	1.77196e-10	ridge	CD14_Pep2	CD16_Pep1	TRA2A_RNA
0.41119	0.290252	0.527605	7.68913e-08	ridge	CD14_Pep2	CD3_Pep1	CD19_Protein
0.264429	0.173376	0.349668	4.69952e-11	ridge	CD14_Pep2	CD3_Pep1	CD19_Pep1
0.295429	0.2027	0.382844	1.32816e-10	ridge	CD14_Pep2	CD3_Pep1	CD19_Pep2
0.437952	0.361568	0.511646	1.33385e-09	ridge	CD14_Pep2	CD3_Pep1	CD66b_Pep1
0.31119	0.19876	0.419353	2.13451e-09	ridge	CD14_Pep2	CD3_Pep1	CD45_Pep2
0.241905	0.141142	0.336154	8.49715e-11	ridge	CD14_Pep2	CD3_Pep1	CD8_Pep1
0.389048	0.296516	0.476018	1.70904e-09	ridge	CD14_Pep2	CD3_Pep1	CD11b_Protein
0.406071	0.332868	0.473254	2.43887e-10	ridge	CD14_Pep2	CD3_Pep1	CD11b_Pep1
0.397024	0.309642	0.479559	1.22596e-09	ridge	CD14_Pep2	CD3_Pep1	CD11b_Pep2
0.313571	0.218896	0.403638	2.86442e-10	ridge	CD14_Pep2	CD3_Pep1	CD11b_Pep3
0.635167	0.54249	0.725027	1.36752e-05	ridge	CD14_Pep2	CD3_Pep1	SRSF1_Protein
0.643167	0.550023	0.733906	2.05934e-05	ridge	CD14_Pep2	CD3_Pep1	SRSF1_Pep1
0.306762	0.207651	0.402553	4.47597e-10	ridge	CD14_Pep2	CD3_Pep1	SRSF1_Pep2
0.53169	0.442034	0.617405	1.53643e-07	ridge	CD14_Pep2	CD3_Pep1	SRSF3_Pep2
0.524881	0.43984	0.607694	8.09912e-08	ridge	CD14_Pep2	CD3_Pep1	TRA2A_Protein
0.524714	0.444542	0.602907	4.67881e-08	ridge	CD14_Pep2	CD3_Pep1	TRA2A_Pep1
0.50019	0.413957	0.583236	3.53779e-08	ridge	CD14_Pep2	CD3_Pep1	TRA2A_Pep2
0.390881	0.305601	0.47093	7.62856e-10	ridge	CD14_Pep2	CD3_Pep1	CD209_Pep1
0.289405	0.188396	0.384563	2.98063e-10	ridge	CD14_Pep2	CD3_Pep1	SRSF1_RNA
0.293262	0.19686	0.384433	1.98163e-10	ridge	CD14_Pep2	CD3_Pep1	SRSF2_RNA
0.297286	0.208748	0.381558	8.93961e-11	ridge	CD14_Pep2	CD3_Pep1	SRSF3_RNA
0.283119	0.198796	0.362344	3.3823e-11	ridge	CD14_Pep2	CD3_Pep1	SRSF5_RNA
0.208286	0.109354	0.30119	3.18345e-11	ridge	CD14_Pep2	CD3_Pep1	TRA2A_RNA
0.370095	0.308722	0.426652	1.83704e-11	ridge	CD14_Pep2	CD19_Protein	CD19_Pep1
0.470738	0.392114	0.547256	5.55196e-09	ridge	CD14_Pep2	CD19_Protein	CD19_Pep2
0.561738	0.473251	0.649113	5.17512e-07	ridge	CD14_Pep2	CD19_Protein	CD66b_Pep1
0.53569	0.465946	0.601911	1.80409e-08	ridge	CD14_Pep2	CD19_Protein	CD45_Pep2
0.372071	0.297741	0.441629	1.10784e-10	ridge	CD14_Pep2	CD19_Protein	CD8_Pep1
0.548238	0.489161	0.604461	8.40487e-09	ridge	CD14_Pep2	CD19_Protein	CD11b_Protein
0.554405	0.480727	0.625481	6.55024e-08	ridge	CD14_Pep2	CD19_Protein	CD11b_Pep1
0.550381	0.495345	0.602359	5.45226e-09	ridge	CD14_Pep2	CD19_Protein	CD11b_Pep2
0.469238	0.37974	0.555379	1.75632e-08	ridge	CD14_Pep2	CD19_Protein	CD11b_Pep3
0.705381	0.632953	0.776656	6.39451e-05	ridge	CD14_Pep2	CD19_Protein	SRSF1_Protein
0.694524	0.623646	0.764789	3.31034e-05	ridge	CD14_Pep2	CD19_Protein	SRSF1_Pep1
0.621238	0.532701	0.706414	4.93266e-06	ridge	CD14_Pep2	CD19_Protein	SRSF1_Pep2
0.624357	0.553979	0.692959	9.60266e-07	ridge	CD14_Pep2	CD19_Protein	SRSF3_Pep2
0.718405	0.630687	0.804772	0.000415187	ridge	CD14_Pep2	CD19_Protein	TRA2A_Protein
0.714405	0.625477	0.801649	0.00036886	ridge	CD14_Pep2	CD19_Protein	TRA2A_Pep1
0.7895	0.711676	0.868766	0.00822388	ridge	CD14_Pep2	CD19_Protein	TRA2A_Pep2
0.463071	0.373665	0.548954	1.3974e-08	ridge	CD14_Pep2	CD19_Protein	CD209_Pep1
0.454381	0.347049	0.559073	8.08322e-08	ridge	CD14_Pep2	CD19_Protein	SRSF1_RNA
0.385071	0.26785	0.500517	3.0243e-08	ridge	CD14_Pep2	CD19_Protein	SRSF2_RNA
0.464452	0.360189	0.567362	8.81959e-08	ridge	CD14_Pep2	CD19_Protein	SRSF3_RNA
0.496286	0.398984	0.591237	1.12779e-07	ridge	CD14_Pep2	CD19_Protein	SRSF5_RNA
0.365452	0.252273	0.475023	1.02567e-08	ridge	CD14_Pep2	CD19_Protein	TRA2A_RNA
0.272143	0.173101	0.36712	1.73351e-10	ridge	CD14_Pep2	CD19_Pep1	CD19_Pep2
0.39681	0.316879	0.473512	5.44799e-10	ridge	CD14_Pep2	CD19_Pep1	CD66b_Pep1
0.39831	0.336976	0.457157	5.28659e-11	ridge	CD14_Pep2	CD19_Pep1	CD45_Pep2
0.291595	0.196226	0.381325	1.62415e-10	ridge	CD14_Pep2	CD19_Pep1	CD8_Pep1
0.452167	0.383351	0.515544	6.49955e-10	ridge	CD14_Pep2	CD19_Pep1	CD11b_Protein
0.462476	0.393246	0.526397	9.87028e-10	ridge	CD14_Pep2	CD19_Pep1	CD11b_Pep1
0.460167	0.394774	0.520702	5.74645e-10	ridge	CD14_Pep2	CD19_Pep1	CD11b_Pep2
0.380952	0.319053	0.43792	2.71706e-11	ridge	CD14_Pep2	CD19_Pep1	CD11b_Pep3
0.653452	0.584991	0.721047	3.30307e-06	ridge	CD14_Pep2	CD19_Pep1	SRSF1_Protein
0.691429	0.634036	0.746832	6.76318e-06	ridge	CD14_Pep2	CD19_Pep1	SRSF1_Pep1
0.435452	0.356938	0.508199	1.25986e-09	ridge	CD14_Pep2	CD19_Pep1	SRSF1_Pep2
0.693405	0.623313	0.765888	3.6075e-05	ridge	CD14_Pep2	CD19_Pep1	SRSF3_Pep2
0.597405	0.511016	0.679035	1.32438e-06	ridge	CD14_Pep2	CD19_Pep1	TRA2A_Protein
0.589071	0.508008	0.665376	5.30214e-07	ridge	CD14_Pep2	CD19_Pep1	TRA2A_Pep1
0.606643	0.538028	0.672601	3.29914e-07	ridge	CD14_Pep2	CD19_Pep1	TRA2A_Pep2
0.411905	0.34763	0.471757	1.02812e-10	ridge	CD14_Pep2	CD19_Pep1	CD209_Pep1
0.40581	0.315056	0.492002	2.46066e-09	ridge	CD14_Pep2	CD19_Pep1	SRSF1_RNA
0.339952	0.266805	0.40709	3.37075e-11	ridge	CD14_Pep2	CD19_Pep1	SRSF2_RNA
0.40181	0.303883	0.495352	5.12777e-09	ridge	CD14_Pep2	CD19_Pep1	SRSF3_RNA
0.3925	0.299551	0.47919	1.88924e-09	ridge	CD14_Pep2	CD19_Pep1	SRSF5_RNA
0.316643	0.216504	0.411303	5.60826e-10	ridge	CD14_Pep2	CD19_Pep1	TRA2A_RNA
0.42981	0.345465	0.511423	2.74933e-09	ridge	CD14_Pep2	CD19_Pep2	CD66b_Pep1
0.401738	0.315674	0.482116	1.12751e-09	ridge	CD14_Pep2	CD19_Pep2	CD45_Pep2
0.26381	0.166227	0.357412	1.18847e-10	ridge	CD14_Pep2	CD19_Pep2	CD8_Pep1
0.435429	0.3497	0.515606	3.13547e-09	ridge	CD14_Pep2	CD19_Pep2	CD11b_Protein
0.441119	0.355712	0.522179	3.97347e-09	ridge	CD14_Pep2	CD19_Pep2	CD11b_Pep1
0.436619	0.359123	0.51018	1.33105e-09	ridge	CD14_Pep2	CD19_Pep2	CD11b_Pep2
0.345595	0.287773	0.398196	5.30812e-12	ridge	CD14_Pep2	CD19_Pep2	CD11b_Pep3
0.675238	0.59132	0.756299	3.64551e-05	ridge	CD14_Pep2	CD19_Pep2	SRSF1_Protein
0.653548	0.56424	0.741542	2.46092e-05	ridge	CD14_Pep2	CD19_Pep2	SRSF1_Pep1
0.499429	0.438659	0.555474	1.31269e-09	ridge	CD14_Pep2	CD19_Pep2	SRSF1_Pep2
0.527762	0.473496	0.57846	1.88354e-09	ridge	CD14_Pep2	CD19_Pep2	SRSF3_Pep2
0.624262	0.526929	0.717544	1.22305e-05	ridge	CD14_Pep2	CD19_Pep2	TRA2A_Protein
0.601762	0.506672	0.692052	3.78399e-06	ridge	CD14_Pep2	CD19_Pep2	TRA2A_Pep1
0.731857	0.64326	0.821026	0.000927837	ridge	CD14_Pep2	CD19_Pep2	TRA2A_Pep2
0.357595	0.295234	0.415565	1.49819e-11	ridge	CD14_Pep2	CD19_Pep2	CD209_Pep1
0.354071	0.273771	0.42878	1.33666e-10	ridge	CD14_Pep2	CD19_Pep2	SRSF1_RNA
0.289095	0.224561	0.348908	2.86968e-12	ridge	CD14_Pep2	CD19_Pep2	SRSF2_RNA
0.309667	0.23566	0.380242	2.00697e-11	ridge	CD14_Pep2	CD19_Pep2	SRSF3_RNA
0.338	0.256473	0.413936	9.93258e-11	ridge	CD14_Pep2	CD19_Pep2	SRSF5_RNA
0.272476	0.190831	0.349645	1.90408e-11	ridge	CD14_Pep2	CD19_Pep2	TRA2A_RNA
0.456881	0.404798	0.505661	1.01764e-10	ridge	CD14_Pep2	CD66b_Pep1	CD45_Pep2
0.421143	0.33982	0.500231	1.49518e-09	ridge	CD14_Pep2	CD66b_Pep1	CD8_Pep1
0.486429	0.384764	0.584114	1.14816e-07	ridge	CD14_Pep2	CD66b_Pep1	CD11b_Protein
0.498762	0.417154	0.576724	1.8867e-08	ridge	CD14_Pep2	CD66b_Pep1	CD11b_Pep1
0.483738	0.387856	0.5766	6.02277e-08	ridge	CD14_Pep2	CD66b_Pep1	CD11b_Pep2
0.434095	0.375206	0.489845	1.1565e-10	ridge	CD14_Pep2	CD66b_Pep1	CD11b_Pep3
0.777238	0.696508	0.859359	0.005246	ridge	CD14_Pep2	CD66b_Pep1	SRSF1_Protein
0.76069	0.687807	0.834387	0.0013604	ridge	CD14_Pep2	CD66b_Pep1	SRSF1_Pep1
0.44231	0.363506	0.518637	2.12096e-09	ridge	CD14_Pep2	CD66b_Pep1	SRSF1_Pep2
0.63219	0.532204	0.731997	2.73413e-05	ridge	CD14_Pep2	CD66b_Pep1	SRSF3_Pep2
0.683571	0.59874	0.766141	6.06381e-05	ridge	CD14_Pep2	CD66b_Pep1	TRA2A_Protein
0.668738	0.586141	0.749573	2.5777e-05	ridge	CD14_Pep2	CD66b_Pep1	TRA2A_Pep1
0.664071	0.569381	0.758	6.40984e-05	ridge	CD14_Pep2	CD66b_Pep1	TRA2A_Pep2
0.501071	0.432394	0.56531	3.92483e-09	ridge	CD14_Pep2	CD66b_Pep1	CD209_Pep1
0.44831	0.372828	0.521814	1.7745e-09	ridge	CD14_Pep2	CD66b_Pep1	SRSF1_RNA
0.460976	0.385919	0.533469	2.46085e-09	ridge	CD14_Pep2	CD66b_Pep1	SRSF2_RNA
0.465833	0.343333	0.585409	4.95931e-07	ridge	CD14_Pep2	CD66b_Pep1	SRSF3_RNA
0.420333	0.310011	0.527319	3.7211e-08	ridge	CD14_Pep2	CD66b_Pep1	SRSF5_RNA
0.336333	0.242112	0.427786	5.74244e-10	ridge	CD14_Pep2	CD66b_Pep1	TRA2A_RNA
0.290262	0.181433	0.395523	8.81434e-10	ridge	CD14_Pep2	CD45_Pep2	CD8_Pep1
0.513571	0.458343	0.564531	1.14788e-09	ridge	CD14_Pep2	CD45_Pep2	CD11b_Protein
0.544238	0.491783	0.593676	3.06962e-09	ridge	CD14_Pep2	CD45_Pep2	CD11b_Pep1
0.529881	0.472739	0.583384	2.93339e-09	ridge	CD14_Pep2	CD45_Pep2	CD11b_Pep2
0.386548	0.323142	0.445396	4.07687e-11	ridge	CD14_Pep2	CD45_Pep2	CD11b_Pep3
0.748357	0.669528	0.827751	0.00106405	ridge	CD14_Pep2	CD45_Pep2	SRSF1_Protein
0.72169	0.647124	0.795223	0.000179101	ridge	CD14_Pep2	CD45_Pep2	SRSF1_Pep1
0.460119	0.40279	0.512091	1.9118e-10	ridge	CD14_Pep2	CD45_Pep2	SRSF1_Pep2
0.55419	0.471176	0.634606	1.90399e-07	ridge	CD14_Pep2	CD45_Pep2	SRSF3_Pep2
0.632405	0.568394	0.69215	5.65235e-07	ridge	CD14_Pep2	CD45_Pep2	TRA2A_Protein
0.626071	0.558725	0.689319	6.18374e-07	ridge	CD14_Pep2	CD45_Pep2	TRA2A_Pep1
0.630738	0.541764	0.718865	9.17348e-06	ridge	CD14_Pep2	CD45_Pep2	TRA2A_Pep2
0.408214	0.341482	0.468552	1.07715e-10	ridge	CD14_Pep2	CD45_Pep2	CD209_Pep1
0.361548	0.276568	0.441799	3.2227e-10	ridge	CD14_Pep2	CD45_Pep2	SRSF1_RNA
0.426714	0.346083	0.501451	1.22875e-09	ridge	CD14_Pep2	CD45_Pep2	SRSF2_RNA
0.420595	0.349328	0.486386	3.13883e-10	ridge	CD14_Pep2	CD45_Pep2	SRSF3_RNA
0.418429	0.344593	0.486955	4.14711e-10	ridge	CD14_Pep2	CD45_Pep2	SRSF5_RNA
0.364262	0.299266	0.423948	2.41733e-11	ridge	CD14_Pep2	CD45_Pep2	TRA2A_RNA
0.372595	0.303342	0.436624	5.5324e-11	ridge	CD14_Pep2	CD8_Pep1	CD11b_Protein
0.404262	0.3463	0.456251	3.04306e-11	ridge	CD14_Pep2	CD8_Pep1	CD11b_Pep1
0.380905	0.300356	0.456277	3.1272e-10	ridge	CD14_Pep2	CD8_Pep1	CD11b_Pep2
0.291619	0.23757	0.339896	6.67219e-13	ridge	CD14_Pep2	CD8_Pep1	CD11b_Pep3
0.604048	0.54027	0.665342	1.70242e-07	ridge	CD14_Pep2	CD8_Pep1	SRSF1_Protein
0.655524	0.59828	0.711329	1.04421e-06	ridge	CD14_Pep2	CD8_Pep1	SRSF1_Pep1
0.341643	0.260521	0.41703	1.03236e-10	ridge	CD14_Pep2	CD8_Pep1	SRSF1_Pep2
0.61619	0.524716	0.705812	5.89054e-06	ridge	CD14_Pep2	CD8_Pep1	SRSF3_Pep2
0.513595	0.433055	0.590245	2.79089e-08	ridge	CD14_Pep2	CD8_Pep1	TRA2A_Protein
0.513405	0.440106	0.583024	1.17483e-08	ridge	CD14_Pep2	CD8_Pep1	TRA2A_Pep1
0.488357	0.424368	0.548421	1.41029e-09	ridge	CD14_Pep2	CD8_Pep1	TRA2A_Pep2
0.360071	0.305985	0.408981	4.92581e-12	ridge	CD14_Pep2	CD8_Pep1	CD209_Pep1
0.295929	0.198712	0.387002	2.19139e-10	ridge	CD14_Pep2	CD8_Pep1	SRSF1_RNA
0.23381	0.161157	0.300238	1.87861e-12	ridge	CD14_Pep2	CD8_Pep1	SRSF2_RNA
0.305833	0.240183	0.36696	5.33853e-12	ridge	CD14_Pep2	CD8_Pep1	SRSF3_RNA
0.308167	0.246209	0.365355	3.36277e-12	ridge	CD14_Pep2	CD8_Pep1	SRSF5_RNA
0.214595	0.108188	0.315111	9.11751e-11	ridge	CD14_Pep2	CD8_Pep1	TRA2A_RNA
0.532595	0.46196	0.599094	1.69707e-08	ridge	CD14_Pep2	CD11b_Protein	CD11b_Pep1
0.522262	0.455549	0.584417	6.75408e-09	ridge	CD14_Pep2	CD11b_Protein	CD11b_Pep2
0.529238	0.483912	0.568554	5.35067e-10	ridge	CD14_Pep2	CD11b_Protein	CD11b_Pep3
0.706738	0.617925	0.796276	0.000296488	ridge	CD14_Pep2	CD11b_Protein	SRSF1_Protein
0.70269	0.616851	0.788676	0.000188584	ridge	CD14_Pep2	CD11b_Protein	SRSF1_Pep1
0.505143	0.421098	0.585875	3.24247e-08	ridge	CD14_Pep2	CD11b_Protein	SRSF1_Pep2
0.610595	0.545475	0.673063	2.64149e-07	ridge	CD14_Pep2	CD11b_Protein	SRSF3_Pep2
0.642214	0.561966	0.719412	5.56024e-06	ridge	CD14_Pep2	CD11b_Protein	TRA2A_Protein
0.625881	0.551559	0.696485	1.3612e-06	ridge	CD14_Pep2	CD11b_Protein	TRA2A_Pep1
0.644238	0.55084	0.739126	2.84211e-05	ridge	CD14_Pep2	CD11b_Protein	TRA2A_Pep2
0.487571	0.435528	0.533179	2.37121e-10	ridge	CD14_Pep2	CD11b_Protein	CD209_Pep1
0.485071	0.427784	0.537011	4.66285e-10	ridge	CD14_Pep2	CD11b_Protein	SRSF1_RNA
0.486571	0.419089	0.549619	1.98497e-09	ridge	CD14_Pep2	CD11b_Protein	SRSF2_RNA
0.509452	0.404653	0.610738	3.5569e-07	ridge	CD14_Pep2	CD11b_Protein	SRSF3_RNA
0.521952	0.430738	0.609483	1.30275e-07	ridge	CD14_Pep2	CD11b_Protein	SRSF5_RNA
0.472476	0.391787	0.548689	6.30212e-09	ridge	CD14_Pep2	CD11b_Protein	TRA2A_RNA
0.520262	0.448025	0.588115	1.26122e-08	ridge	CD14_Pep2	CD11b_Pep1	CD11b_Pep2
0.541095	0.478184	0.599537	8.87502e-09	ridge	CD14_Pep2	CD11b_Pep1	CD11b_Pep3
0.713405	0.619912	0.806958	0.000541381	ridge	CD14_Pep2	CD11b_Pep1	SRSF1_Protein
0.718738	0.631582	0.807448	0.0004816	ridge	CD14_Pep2	CD11b_Pep1	SRSF1_Pep1
0.550143	0.459448	0.639192	4.04331e-07	ridge	CD14_Pep2	CD11b_Pep1	SRSF1_Pep2
0.640929	0.576646	0.704306	1.14624e-06	ridge	CD14_Pep2	CD11b_Pep1	SRSF3_Pep2
0.668714	0.587465	0.747994	2.2411e-05	ridge	CD14_Pep2	CD11b_Pep1	TRA2A_Protein
0.658381	0.57266	0.742051	2.09651e-05	ridge	CD14_Pep2	CD11b_Pep1	TRA2A_Pep1
0.660262	0.579583	0.743461	1.96414e-05	ridge	CD14_Pep2	CD11b_Pep1	TRA2A_Pep2
0.491929	0.437225	0.540241	3.94373e-10	ridge	CD14_Pep2	CD11b_Pep1	CD209_Pep1
0.505595	0.441433	0.5652	2.59237e-09	ridge	CD14_Pep2	CD11b_Pep1	SRSF1_RNA
0.494929	0.436526	0.549188	8.57937e-10	ridge	CD14_Pep2	CD11b_Pep1	SRSF2_RNA
0.522286	0.424085	0.616221	2.67782e-07	ridge	CD14_Pep2	CD11b_Pep1	SRSF3_RNA
0.517929	0.423656	0.608232	1.54187e-07	ridge	CD14_Pep2	CD11b_Pep1	SRSF5_RNA
0.503619	0.425052	0.577925	1.48716e-08	ridge	CD14_Pep2	CD11b_Pep1	TRA2A_RNA
0.526548	0.481721	0.566409	4.91303e-10	ridge	CD14_Pep2	CD11b_Pep2	CD11b_Pep3
0.708595	0.624023	0.794429	0.000241971	ridge	CD14_Pep2	CD11b_Pep2	SRSF1_Protein
0.697714	0.60898	0.788384	0.000209726	ridge	CD14_Pep2	CD11b_Pep2	SRSF1_Pep1
0.510619	0.433433	0.58587	1.95241e-08	ridge	CD14_Pep2	CD11b_Pep2	SRSF1_Pep2
0.612429	0.547726	0.675064	2.86907e-07	ridge	CD14_Pep2	CD11b_Pep2	SRSF3_Pep2
0.655071	0.574211	0.732252	1.01581e-05	ridge	CD14_Pep2	CD11b_Pep2	TRA2A_Protein
0.638571	0.566257	0.706873	1.92272e-06	ridge	CD14_Pep2	CD11b_Pep2	TRA2A_Pep1
0.648071	0.556634	0.741581	2.92913e-05	ridge	CD14_Pep2	CD11b_Pep2	TRA2A_Pep2
0.483714	0.423104	0.537355	5.97079e-10	ridge	CD14_Pep2	CD11b_Pep2	CD209_Pep1
0.491095	0.4256	0.551866	1.77102e-09	ridge	CD14_Pep2	CD11b_Pep2	SRSF1_RNA
0.480405	0.409318	0.54706	2.52022e-09	ridge	CD14_Pep2	CD11b_Pep2	SRSF2_RNA
0.511643	0.410623	0.608935	2.56924e-07	ridge	CD14_Pep2	CD11b_Pep2	SRSF3_RNA
0.515929	0.417079	0.610727	2.32584e-07	ridge	CD14_Pep2	CD11b_Pep2	SRSF5_RNA
0.485119	0.41268	0.552626	3.39614e-09	ridge	CD14_Pep2	CD11b_Pep2	TRA2A_RNA
0.723714	0.654093	0.792761	0.00013592	ridge	CD14_Pep2	CD11b_Pep3	SRSF1_Protein
0.70669	0.619797	0.793298	0.000240365	ridge	CD14_Pep2	CD11b_Pep3	SRSF1_Pep1
0.388738	0.330424	0.442535	2.20605e-11	ridge	CD14_Pep2	CD11b_Pep3	SRSF1_Pep2
0.579405	0.512311	0.643556	8.21177e-08	ridge	CD14_Pep2	CD11b_Pep3	SRSF3_Pep2
0.597405	0.528233	0.661478	1.92275e-07	ridge	CD14_Pep2	CD11b_Pep3	TRA2A_Protein
0.597238	0.530878	0.658833	1.41201e-07	ridge	CD14_Pep2	CD11b_Pep3	TRA2A_Pep1
0.572905	0.510435	0.633018	3.74332e-08	ridge	CD14_Pep2	CD11b_Pep3	TRA2A_Pep2
0.445214	0.384162	0.500787	1.84598e-10	ridge	CD14_Pep2	CD11b_Pep3	CD209_Pep1
0.321786	0.270821	0.36906	1.19884e-12	ridge	CD14_Pep2	CD11b_Pep3	SRSF1_RNA
0.330929	0.257421	0.398787	2.82335e-11	ridge	CD14_Pep2	CD11b_Pep3	SRSF2_RNA
0.355643	0.301591	0.405467	4.64576e-12	ridge	CD14_Pep2	CD11b_Pep3	SRSF3_RNA
0.35631	0.293118	0.414194	1.4968e-11	ridge	CD14_Pep2	CD11b_Pep3	SRSF5_RNA
0.302119	0.241831	0.356893	2.13115e-12	ridge	CD14_Pep2	CD11b_Pep3	TRA2A_RNA
0.746524	0.675016	0.817841	0.00054693	ridge	CD14_Pep2	SRSF1_Protein	SRSF1_Pep1
0.764595	0.681634	0.849148	0.00325901	ridge	CD14_Pep2	SRSF1_Protein	SRSF1_Pep2
0.739071	0.661672	0.814774	0.000522672	ridge	CD14_Pep2	SRSF1_Protein	SRSF3_Pep2
0.795048	0.721407	0.867198	0.00754649	ridge	CD14_Pep2	SRSF1_Protein	TRA2A_Protein
0.788881	0.712357	0.863748	0.00636005	ridge	CD14_Pep2	SRSF1_Protein	TRA2A_Pep1
0.737119	0.651583	0.825203	0.00108388	ridge	CD14_Pep2	SRSF1_Protein	TRA2A_Pep2
0.744548	0.666091	0.822854	0.000819853	ridge	CD14_Pep2	SRSF1_Protein	CD209_Pep1
0.713357	0.649031	0.777075	4.86679e-05	ridge	CD14_Pep2	SRSF1_Protein	SRSF1_RNA
0.711738	0.635166	0.787028	0.000125379	ridge	CD14_Pep2	SRSF1_Protein	SRSF2_RNA
0.699262	0.615259	0.782701	0.000132302	ridge	CD14_Pep2	SRSF1_Protein	SRSF3_RNA
0.721571	0.652917	0.79028	0.000116632	ridge	CD14_Pep2	SRSF1_Protein	SRSF5_RNA
0.655738	0.593996	0.715953	1.71326e-06	ridge	CD14_Pep2	SRSF1_Protein	TRA2A_RNA
0.774524	0.711235	0.839955	0.00164646	ridge	CD14_Pep2	SRSF1_Pep1	SRSF1_Pep2
0.724524	0.647101	0.799838	0.000242971	ridge	CD14_Pep2	SRSF1_Pep1	SRSF3_Pep2
0.837857	0.754877	0.920889	0.0848276	ridge	CD14_Pep2	SRSF1_Pep1	TRA2A_Protein
0.835857	0.754091	0.917507	0.0751966	ridge	CD14_Pep2	SRSF1_Pep1	TRA2A_Pep1
0.731071	0.674645	0.789215	7.63342e-05	ridge	CD14_Pep2	SRSF1_Pep1	TRA2A_Pep2
0.71119	0.617952	0.804072	0.000470019	ridge	CD14_Pep2	SRSF1_Pep1	CD209_Pep1
0.72169	0.652929	0.789928	0.000113785	ridge	CD14_Pep2	SRSF1_Pep1	SRSF1_RNA
0.68469	0.604895	0.762877	4.28898e-05	ridge	CD14_Pep2	SRSF1_Pep1	SRSF2_RNA
0.709714	0.619591	0.798776	0.000336614	ridge	CD14_Pep2	SRSF1_Pep1	SRSF3_RNA
0.723857	0.655802	0.791222	0.000118869	ridge	CD14_Pep2	SRSF1_Pep1	SRSF5_RNA
0.663571	0.600947	0.725499	2.98329e-06	ridge	CD14_Pep2	SRSF1_Pep1	TRA2A_RNA
0.708048	0.626166	0.788205	0.000157401	ridge	CD14_Pep2	SRSF1_Pep2	SRSF3_Pep2
0.590929	0.502811	0.67474	1.25659e-06	ridge	CD14_Pep2	SRSF1_Pep2	TRA2A_Protein
0.574095	0.492745	0.651473	3.14176e-07	ridge	CD14_Pep2	SRSF1_Pep2	TRA2A_Pep1
0.582905	0.52147	0.642901	5.48747e-08	ridge	CD14_Pep2	SRSF1_Pep2	TRA2A_Pep2
0.504095	0.428834	0.573632	8.99949e-09	ridge	CD14_Pep2	SRSF1_Pep2	CD209_Pep1
0.408905	0.314978	0.499393	4.27804e-09	ridge	CD14_Pep2	SRSF1_Pep2	SRSF1_RNA
0.458643	0.402213	0.512753	2.07701e-10	ridge	CD14_Pep2	SRSF1_Pep2	SRSF2_RNA
0.442643	0.371599	0.510374	7.48595e-10	ridge	CD14_Pep2	SRSF1_Pep2	SRSF3_RNA
0.463976	0.385221	0.538674	3.83991e-09	ridge	CD14_Pep2	SRSF1_Pep2	SRSF5_RNA
0.32881	0.235886	0.41692	3.43285e-10	ridge	CD14_Pep2	SRSF1_Pep2	TRA2A_RNA
0.809881	0.719269	0.90284	0.0368607	ridge	CD14_Pep2	SRSF3_Pep2	TRA2A_Protein
0.810048	0.722276	0.899833	0.0332005	ridge	CD14_Pep2	SRSF3_Pep2	TRA2A_Pep1
0.715714	0.639808	0.791144	0.000153028	ridge	CD14_Pep2	SRSF3_Pep2	TRA2A_Pep2
0.561738	0.490004	0.6327	8.09641e-08	ridge	CD14_Pep2	SRSF3_Pep2	CD209_Pep1
0.604048	0.54447	0.660972	1.02477e-07	ridge	CD14_Pep2	SRSF3_Pep2	SRSF1_RNA
0.527238	0.467909	0.583791	3.74362e-09	ridge	CD14_Pep2	SRSF3_Pep2	SRSF2_RNA
0.564786	0.471513	0.655868	8.87838e-07	ridge	CD14_Pep2	SRSF3_Pep2	SRSF3_RNA
0.614571	0.524456	0.702329	4.66495e-06	ridge	CD14_Pep2	SRSF3_Pep2	SRSF5_RNA
0.564548	0.492953	0.633577	7.74768e-08	ridge	CD14_Pep2	SRSF3_Pep2	TRA2A_RNA
0.678238	0.583183	0.769198	9.93255e-05	ridge	CD14_Pep2	TRA2A_Protein	TRA2A_Pep1
0.681429	0.601865	0.758594	3.40048e-05	ridge	CD14_Pep2	TRA2A_Protein	TRA2A_Pep2
0.636262	0.555203	0.713929	4.50081e-06	ridge	CD14_Pep2	TRA2A_Protein	CD209_Pep1
0.577595	0.470079	0.682472	5.47999e-06	ridge	CD14_Pep2	TRA2A_Protein	SRSF1_RNA
0.597095	0.515566	0.6744	8.12157e-07	ridge	CD14_Pep2	TRA2A_Protein	SRSF2_RNA
0.704738	0.586282	0.820351	0.0015425	ridge	CD14_Pep2	TRA2A_Protein	SRSF3_RNA
0.703738	0.597814	0.808563	0.000766722	ridge	CD14_Pep2	TRA2A_Protein	SRSF5_RNA
0.576119	0.475767	0.673043	2.53478e-06	ridge	CD14_Pep2	TRA2A_Protein	TRA2A_RNA
0.683429	0.604328	0.760298	3.63121e-05	ridge	CD14_Pep2	TRA2A_Pep1	TRA2A_Pep2
0.627762	0.545931	0.706535	3.4195e-06	ridge	CD14_Pep2	TRA2A_Pep1	CD209_Pep1
0.561095	0.455736	0.663567	2.41684e-06	ridge	CD14_Pep2	TRA2A_Pep1	SRSF1_RNA
0.580238	0.504658	0.65189	2.11687e-07	ridge	CD14_Pep2	TRA2A_Pep1	SRSF2_RNA
0.698238	0.580597	0.813536	0.00117679	ridge	CD14_Pep2	TRA2A_Pep1	SRSF3_RNA
0.701738	0.600006	0.80212	0.00052858	ridge	CD14_Pep2	TRA2A_Pep1	SRSF5_RNA
0.561619	0.461673	0.65797	1.39765e-06	ridge	CD14_Pep2	TRA2A_Pep1	TRA2A_RNA
0.698095	0.611272	0.786602	0.00018111	ridge	CD14_Pep2	TRA2A_Pep2	CD209_Pep1
0.605071	0.531527	0.678932	6.7546e-07	ridge	CD14_Pep2	TRA2A_Pep2	SRSF1_RNA
0.617119	0.526087	0.70546	5.53898e-06	ridge	CD14_Pep2	TRA2A_Pep2	SRSF2_RNA
0.629619	0.514016	0.742957	7.57396e-05	ridge	CD14_Pep2	TRA2A_Pep2	SRSF3_RNA
0.643619	0.550235	0.73565	2.29821e-05	ridge	CD14_Pep2	TRA2A_Pep2	SRSF5_RNA
0.57331	0.486177	0.658296	6.53803e-07	ridge	CD14_Pep2	TRA2A_Pep2	TRA2A_RNA
0.347548	0.26253	0.427011	2.03752e-10	ridge	CD14_Pep2	CD209_Pep1	SRSF1_RNA
0.407571	0.330818	0.479471	4.45026e-10	ridge	CD14_Pep2	CD209_Pep1	SRSF2_RNA
0.430262	0.369319	0.487313	1.25564e-10	ridge	CD14_Pep2	CD209_Pep1	SRSF3_RNA
0.465929	0.378969	0.548837	1.10835e-08	ridge	CD14_Pep2	CD209_Pep1	SRSF5_RNA
0.357929	0.285617	0.425267	5.50283e-11	ridge	CD14_Pep2	CD209_Pep1	TRA2A_RNA
0.301571	0.197393	0.400481	6.15331e-10	ridge	CD14_Pep2	SRSF1_RNA	SRSF2_RNA
0.336929	0.241705	0.427683	5.80793e-10	ridge	CD14_Pep2	SRSF1_RNA	SRSF3_RNA
0.349476	0.254409	0.440319	8.20913e-10	ridge	CD14_Pep2	SRSF1_RNA	SRSF5_RNA
0.322452	0.219135	0.420746	9.78996e-10	ridge	CD14_Pep2	SRSF1_RNA	TRA2A_RNA
0.349833	0.269745	0.424983	1.21294e-10	ridge	CD14_Pep2	SRSF2_RNA	SRSF3_RNA
0.343167	0.283171	0.398972	7.2406e-12	ridge	CD14_Pep2	SRSF2_RNA	SRSF5_RNA
0.249929	0.148561	0.345657	1.1816e-10	ridge	CD14_Pep2	SRSF2_RNA	TRA2A_RNA
0.376333	0.265799	0.483691	1.07897e-08	ridge	CD14_Pep2	SRSF3_RNA	SRSF5_RNA
0.247833	0.135175	0.355556	4.34914e-10	ridge	CD14_Pep2	SRSF3_RNA	TRA2A_RNA
0.301619	0.209151	0.389488	1.59511e-10	ridge	CD14_Pep2	SRSF5_RNA	TRA2A_RNA
0.301405	0.202511	0.395023	3.29186e-10	ridge	CD14_Pep3	CD16_Pep1	CD3_Pep1
0.417048	0.284747	0.545866	2.78772e-07	ridge	CD14_Pep3	CD16_Pep1	CD19_Protein
0.443071	0.351355	0.529938	8.63403e-09	ridge	CD14_Pep3	CD16_Pep1	CD19_Pep1
0.327071	0.254891	0.393153	2.04567e-11	ridge	CD14_Pep3	CD16_Pep1	CD19_Pep2
0.452738	0.376537	0.525163	1.95223e-09	ridge	CD14_Pep3	CD16_Pep1	CD66b_Pep1
0.446881	0.380392	0.508638	4.25047e-10	ridge	CD14_Pep3	CD16_Pep1	CD45_Pep2
0.312214	0.225391	0.393232	9.50298e-11	ridge	CD14_Pep3	CD16_Pep1	CD8_Pep1
0.509619	0.440244	0.574552	5.88895e-09	ridge	CD14_Pep3	CD16_Pep1	CD11b_Protein
0.543619	0.463411	0.622388	1.00432e-07	ridge	CD14_Pep3	CD16_Pep1	CD11b_Pep1
0.515595	0.457729	0.569567	1.7948e-09	ridge	CD14_Pep3	CD16_Pep1	CD11b_Pep2
0.388214	0.314208	0.458326	1.85233e-10	ridge	CD14_Pep3	CD16_Pep1	CD11b_Pep3
0.627857	0.540483	0.711303	5.61096e-06	ridge	CD14_Pep3	CD16_Pep1	SRSF1_Protein
0.653881	0.55234	0.753188	6.64814e-05	ridge	CD14_Pep3	CD16_Pep1	SRSF1_Pep1
0.357405	0.283411	0.426793	6.9783e-11	ridge	CD14_Pep3	CD16_Pep1	SRSF1_Pep2
0.697381	0.649732	0.74338	3.59245e-06	ridge	CD14_Pep3	CD16_Pep1	SRSF3_Pep2
0.642405	0.516335	0.764872	0.000233848	ridge	CD14_Pep3	CD16_Pep1	TRA2A_Protein
0.632238	0.505128	0.755247	0.000169823	ridge	CD14_Pep3	CD16_Pep1	TRA2A_Pep1
0.496452	0.440277	0.549774	7.58493e-10	ridge	CD14_Pep3	CD16_Pep1	TRA2A_Pep2
0.403214	0.322079	0.479962	7.05087e-10	ridge	CD14_Pep3	CD16_Pep1	CD209_Pep1
0.442262	0.349398	0.531725	1.07023e-08	ridge	CD14_Pep3	CD16_Pep1	SRSF1_RNA
0.496857	0.40291	0.586205	6.79015e-08	ridge	CD14_Pep3	CD16_Pep1	SRSF2_RNA
0.318286	0.234627	0.397176	8.09534e-11	ridge	CD14_Pep3	CD16_Pep1	SRSF3_RNA
0.349429	0.2501	0.444288	1.33216e-09	ridge	CD14_Pep3	CD16_Pep1	SRSF5_RNA
0.292762	0.190164	0.391383	4.47645e-10	ridge	CD14_Pep3	CD16_Pep1	TRA2A_RNA
0.313048	0.186788	0.435406	9.66741e-09	ridge	CD14_Pep3	CD3_Pep1	CD19_Protein
0.239238	0.128027	0.344677	2.84651e-10	ridge	CD14_Pep3	CD3_Pep1	CD19_Pep1
0.214238	0.117033	0.306012	3.0894e-11	ridge	CD14_Pep3	CD3_Pep1	CD19_Pep2
0.39619	0.331954	0.457416	6.98651e-11	ridge	CD14_Pep3	CD3_Pep1	CD66b_Pep1
0.26369	0.142802	0.379477	1.53519e-09	ridge	CD14_Pep3	CD3_Pep1	CD45_Pep2
0.230571	0.115415	0.340452	3.73309e-10	ridge	CD14_Pep3	CD3_Pep1	CD8_Pep1
0.311071	0.222785	0.395838	1.32083e-10	ridge	CD14_Pep3	CD3_Pep1	CD11b_Protein
0.317429	0.227171	0.404122	1.99623e-10	ridge	CD14_Pep3	CD3_Pep1	CD11b_Pep1
0.313238	0.221692	0.400927	2.04687e-10	ridge	CD14_Pep3	CD3_Pep1	CD11b_Pep2
0.261714	0.148039	0.370073	6.62556e-10	ridge	CD14_Pep3	CD3_Pep1	CD11b_Pep3
0.546857	0.472878	0.615897	4.17587e-08	ridge	CD14_Pep3	CD3_Pep1	SRSF1_Protein
0.54019	0.461261	0.6151	6.21652e-08	ridge	CD14_Pep3	CD3_Pep1	SRSF1_Pep1
0.274405	0.172032	0.371336	2.46884e-10	ridge	CD14_Pep3	CD3_Pep1	SRSF1_Pep2
0.488548	0.42873	0.543549	7.6912e-10	ridge	CD14_Pep3	CD3_Pep1	SRSF3_Pep2
0.558548	0.458617	0.655244	1.27591e-06	ridge	CD14_Pep3	CD3_Pep1	TRA2A_Protein
0.558714	0.459789	0.653987	1.12949e-06	ridge	CD14_Pep3	CD3_Pep1	TRA2A_Pep1
0.446381	0.383568	0.505718	2.86122e-10	ridge	CD14_Pep3	CD3_Pep1	TRA2A_Pep2
0.301405	0.201405	0.3963	3.80134e-10	ridge	CD14_Pep3	CD3_Pep1	CD209_Pep1
0.295429	0.198418	0.387126	2.24239e-10	ridge	CD14_Pep3	CD3_Pep1	SRSF1_RNA
0.286881	0.194447	0.373921	1.02011e-10	ridge	CD14_Pep3	CD3_Pep1	SRSF2_RNA
0.245119	0.168489	0.31765	5.05324e-12	ridge	CD14_Pep3	CD3_Pep1	SRSF3_RNA
0.259643	0.186935	0.328456	4.35752e-12	ridge	CD14_Pep3	CD3_Pep1	SRSF5_RNA
0.164429	0.0647103	0.258504	1.33857e-11	ridge	CD14_Pep3	CD3_Pep1	TRA2A_RNA
0.288238	0.202838	0.369951	4.95031e-11	ridge	CD14_Pep3	CD19_Protein	CD19_Pep1
0.365571	0.255927	0.471113	6.82148e-09	ridge	CD14_Pep3	CD19_Protein	CD19_Pep2
0.424548	0.324204	0.522905	1.58806e-08	ridge	CD14_Pep3	CD19_Protein	CD66b_Pep1
0.391905	0.288235	0.492463	8.01646e-09	ridge	CD14_Pep3	CD19_Protein	CD45_Pep2
0.306738	0.21438	0.395739	1.97595e-10	ridge	CD14_Pep3	CD19_Protein	CD8_Pep1
0.421595	0.331943	0.507768	3.80335e-09	ridge	CD14_Pep3	CD19_Protein	CD11b_Protein
0.446452	0.35411	0.536112	1.21509e-08	ridge	CD14_Pep3	CD19_Protein	CD11b_Pep1
0.434095	0.352093	0.512788	2.26236e-09	ridge	CD14_Pep3	CD19_Protein	CD11b_Pep2
0.381405	0.279617	0.480332	4.88198e-09	ridge	CD14_Pep3	CD19_Protein	CD11b_Pep3
0.620857	0.516484	0.722717	2.18192e-05	ridge	CD14_Pep3	CD19_Protein	SRSF1_Protein
0.576214	0.492022	0.655682	4.42314e-07	ridge	CD14_Pep3	CD19_Protein	SRSF1_Pep1
0.548262	0.470661	0.622791	7.84395e-08	ridge	CD14_Pep3	CD19_Protein	SRSF1_Pep2
0.528405	0.473496	0.57846	1.88354e-09	ridge	CD14_Pep3	CD19_Protein	SRSF3_Pep2
0.720405	0.619411	0.820045	0.00111695	ridge	CD14_Pep3	CD19_Protein	TRA2A_Protein
0.714071	0.612991	0.813964	0.000864081	ridge	CD14_Pep3	CD19_Protein	TRA2A_Pep1
0.619571	0.532929	0.706782	5.02934e-06	ridge	CD14_Pep3	CD19_Protein	TRA2A_Pep2
0.317429	0.210358	0.420934	1.45555e-09	ridge	CD14_Pep3	CD19_Protein	CD209_Pep1
0.415238	0.307585	0.51954	2.41232e-08	ridge	CD14_Pep3	CD19_Protein	SRSF1_RNA
0.304571	0.210212	0.395825	2.42836e-10	ridge	CD14_Pep3	CD19_Protein	SRSF2_RNA
0.323619	0.214507	0.429966	2.2704e-09	ridge	CD14_Pep3	CD19_Protein	SRSF3_RNA
0.42181	0.336076	0.50423	2.4179e-09	ridge	CD14_Pep3	CD19_Protein	SRSF5_RNA
0.294595	0.19603	0.389769	3.04236e-10	ridge	CD14_Pep3	CD19_Protein	TRA2A_RNA
0.193619	0.100299	0.281674	1.19445e-11	ridge	CD14_Pep3	CD19_Pep1	CD19_Pep2
0.335429	0.274912	0.39388	7.41296e-12	ridge	CD14_Pep3	CD19_Pep1	CD66b_Pep1
0.370262	0.323265	0.412364	2.67382e-12	ridge	CD14_Pep3	CD19_Pep1	CD45_Pep2
0.274571	0.180187	0.36335	9.33834e-11	ridge	CD14_Pep3	CD19_Pep1	CD8_Pep1
0.385452	0.316312	0.449079	7.85248e-11	ridge	CD14_Pep3	CD19_Pep1	CD11b_Protein
0.405786	0.329294	0.477849	4.21031e-10	ridge	CD14_Pep3	CD19_Pep1	CD11b_Pep1
0.385429	0.319707	0.445769	5.02288e-11	ridge	CD14_Pep3	CD19_Pep1	CD11b_Pep2
0.355929	0.289127	0.417421	2.4123e-11	ridge	CD14_Pep3	CD19_Pep1	CD11b_Pep3
0.56531	0.497433	0.629863	4.82848e-08	ridge	CD14_Pep3	CD19_Pep1	SRSF1_Protein
0.569286	0.500605	0.635025	6.47061e-08	ridge	CD14_Pep3	CD19_Pep1	SRSF1_Pep1
0.377238	0.301504	0.44671	1.37806e-10	ridge	CD14_Pep3	CD19_Pep1	SRSF1_Pep2
0.597381	0.526694	0.666929	3.13028e-07	ridge	CD14_Pep3	CD19_Pep1	SRSF3_Pep2
0.628738	0.540053	0.712243	6.06496e-06	ridge	CD14_Pep3	CD19_Pep1	TRA2A_Protein
0.628905	0.542969	0.709327	4.55176e-06	ridge	CD14_Pep3	CD19_Pep1	TRA2A_Pep1
0.540143	0.47504	0.602596	1.30345e-08	ridge	CD14_Pep3	CD19_Pep1	TRA2A_Pep2
0.328952	0.236911	0.416066	3.06684e-10	ridge	CD14_Pep3	CD19_Pep1	CD209_Pep1
0.463952	0.371693	0.551692	1.85831e-08	ridge	CD14_Pep3	CD19_Pep1	SRSF1_RNA
0.360143	0.303125	0.412181	7.45511e-12	ridge	CD14_Pep3	CD19_Pep1	SRSF2_RNA
0.37081	0.279813	0.456752	8.65283e-10	ridge	CD14_Pep3	CD19_Pep1	SRSF3_RNA
0.405976	0.31188	0.495688	3.7245e-09	ridge	CD14_Pep3	CD19_Pep1	SRSF5_RNA
0.346095	0.278123	0.408017	1.99782e-11	ridge	CD14_Pep3	CD19_Pep1	TRA2A_RNA
0.317571	0.238686	0.392861	4.68534e-11	ridge	CD14_Pep3	CD19_Pep2	CD66b_Pep1
0.288762	0.213146	0.359983	1.31641e-11	ridge	CD14_Pep3	CD19_Pep2	CD45_Pep2
0.212286	0.104755	0.314632	1.03545e-10	ridge	CD14_Pep3	CD19_Pep2	CD8_Pep1
0.327119	0.261358	0.387367	9.01079e-12	ridge	CD14_Pep3	CD19_Pep2	CD11b_Protein
0.343643	0.26446	0.418108	9.20304e-11	ridge	CD14_Pep3	CD19_Pep2	CD11b_Pep1
0.349286	0.288602	0.406041	9.70939e-12	ridge	CD14_Pep3	CD19_Pep2	CD11b_Pep2
0.265929	0.191504	0.335877	6.15836e-12	ridge	CD14_Pep3	CD19_Pep2	CD11b_Pep3
0.584214	0.494202	0.670509	1.21697e-06	ridge	CD14_Pep3	CD19_Pep2	SRSF1_Protein
0.557405	0.473254	0.637461	2.18905e-07	ridge	CD14_Pep3	CD19_Pep2	SRSF1_Pep1
0.461286	0.385172	0.533876	2.6303e-09	ridge	CD14_Pep3	CD19_Pep2	SRSF1_Pep2
0.482405	0.438731	0.521898	8.16311e-11	ridge	CD14_Pep3	CD19_Pep2	SRSF3_Pep2
0.598762	0.493412	0.700891	9.6428e-06	ridge	CD14_Pep3	CD19_Pep2	TRA2A_Protein
0.584595	0.486564	0.678572	2.68881e-06	ridge	CD14_Pep3	CD19_Pep2	TRA2A_Pep1
0.596762	0.525629	0.668334	3.62773e-07	ridge	CD14_Pep3	CD19_Pep2	TRA2A_Pep2
0.216119	0.121168	0.306638	2.62875e-11	ridge	CD14_Pep3	CD19_Pep2	CD209_Pep1
0.305429	0.210394	0.396494	2.5294e-10	ridge	CD14_Pep3	CD19_Pep2	SRSF1_RNA
0.222429	0.151186	0.288865	1.31484e-12	ridge	CD14_Pep3	CD19_Pep2	SRSF2_RNA
0.249976	0.177632	0.317436	2.99885e-12	ridge	CD14_Pep3	CD19_Pep2	SRSF3_RNA
0.308667	0.227724	0.384266	4.19585e-11	ridge	CD14_Pep3	CD19_Pep2	SRSF5_RNA
0.192452	0.115045	0.263271	1.29828e-12	ridge	CD14_Pep3	CD19_Pep2	TRA2A_RNA
0.393881	0.338582	0.446622	2.03296e-11	ridge	CD14_Pep3	CD66b_Pep1	CD45_Pep2
0.373548	0.323953	0.41984	4.7383e-12	ridge	CD14_Pep3	CD66b_Pep1	CD8_Pep1
0.396619	0.326024	0.463857	1.6011e-10	ridge	CD14_Pep3	CD66b_Pep1	CD11b_Protein
0.381952	0.296849	0.46395	6.7353e-10	ridge	CD14_Pep3	CD66b_Pep1	CD11b_Pep1
0.391762	0.324606	0.456686	9.57886e-11	ridge	CD14_Pep3	CD66b_Pep1	CD11b_Pep2
0.367429	0.317501	0.414132	4.13449e-12	ridge	CD14_Pep3	CD66b_Pep1	CD11b_Pep3
0.672857	0.596301	0.747321	1.73781e-05	ridge	CD14_Pep3	CD66b_Pep1	SRSF1_Protein
0.658381	0.584116	0.730339	6.82491e-06	ridge	CD14_Pep3	CD66b_Pep1	SRSF1_Pep1
0.366929	0.316395	0.415067	4.72533e-12	ridge	CD14_Pep3	CD66b_Pep1	SRSF1_Pep2
0.568738	0.528357	0.607018	2.19175e-09	ridge	CD14_Pep3	CD66b_Pep1	SRSF3_Pep2
0.696571	0.611971	0.781481	0.000129417	ridge	CD14_Pep3	CD66b_Pep1	TRA2A_Protein
0.682071	0.59921	0.764991	5.56327e-05	ridge	CD14_Pep3	CD66b_Pep1	TRA2A_Pep1
0.601405	0.540733	0.661733	1.2486e-07	ridge	CD14_Pep3	CD66b_Pep1	TRA2A_Pep2
0.372571	0.280837	0.458704	9.55693e-10	ridge	CD14_Pep3	CD66b_Pep1	CD209_Pep1
0.481262	0.431832	0.528967	1.98107e-10	ridge	CD14_Pep3	CD66b_Pep1	SRSF1_RNA
0.429405	0.35748	0.498557	5.66484e-10	ridge	CD14_Pep3	CD66b_Pep1	SRSF2_RNA
0.37381	0.30056	0.444593	1.219e-10	ridge	CD14_Pep3	CD66b_Pep1	SRSF3_RNA
0.389	0.289537	0.485038	4.49006e-09	ridge	CD14_Pep3	CD66b_Pep1	SRSF5_RNA
0.282119	0.240086	0.321308	1.31765e-13	ridge	CD14_Pep3	CD66b_Pep1	TRA2A_RNA
0.244929	0.155226	0.330234	2.71963e-11	ridge	CD14_Pep3	CD45_Pep2	CD8_Pep1
0.421571	0.351865	0.487506	3.03467e-10	ridge	CD14_Pep3	CD45_Pep2	CD11b_Protein
0.460762	0.392247	0.526715	1.06195e-09	ridge	CD14_Pep3	CD45_Pep2	CD11b_Pep1
0.440238	0.392143	0.484898	3.35759e-11	ridge	CD14_Pep3	CD45_Pep2	CD11b_Pep2
0.330071	0.24658	0.409543	1.15994e-10	ridge	CD14_Pep3	CD45_Pep2	CD11b_Pep3
0.654048	0.573208	0.732915	1.09264e-05	ridge	CD14_Pep3	CD45_Pep2	SRSF1_Protein
0.631214	0.554563	0.705046	2.37679e-06	ridge	CD14_Pep3	CD45_Pep2	SRSF1_Pep1
0.382571	0.307103	0.453186	1.74932e-10	ridge	CD14_Pep3	CD45_Pep2	SRSF1_Pep2
0.500524	0.431157	0.566292	4.49313e-09	ridge	CD14_Pep3	CD45_Pep2	SRSF3_Pep2
0.648738	0.578697	0.71518	2.5201e-06	ridge	CD14_Pep3	CD45_Pep2	TRA2A_Protein
0.625738	0.557973	0.690071	6.72662e-07	ridge	CD14_Pep3	CD45_Pep2	TRA2A_Pep1
0.589929	0.55791	0.623213	2.98874e-09	ridge	CD14_Pep3	CD45_Pep2	TRA2A_Pep2
0.318048	0.218575	0.412207	5.44539e-10	ridge	CD14_Pep3	CD45_Pep2	CD209_Pep1
0.298571	0.200048	0.393404	3.28325e-10	ridge	CD14_Pep3	CD45_Pep2	SRSF1_RNA
0.357214	0.249354	0.46051	4.31734e-09	ridge	CD14_Pep3	CD45_Pep2	SRSF2_RNA
0.363929	0.311694	0.41169	4.56902e-12	ridge	CD14_Pep3	CD45_Pep2	SRSF3_RNA
0.390762	0.329176	0.44812	3.7377e-11	ridge	CD14_Pep3	CD45_Pep2	SRSF5_RNA
0.268619	0.202691	0.329111	1.9139e-12	ridge	CD14_Pep3	CD45_Pep2	TRA2A_RNA
0.303429	0.240358	0.362108	3.54969e-12	ridge	CD14_Pep3	CD8_Pep1	CD11b_Protein
0.324786	0.259836	0.384552	7.76333e-12	ridge	CD14_Pep3	CD8_Pep1	CD11b_Pep1
0.313929	0.257215	0.366084	1.95574e-12	ridge	CD14_Pep3	CD8_Pep1	CD11b_Pep2
0.245238	0.150556	0.334903	4.88747e-11	ridge	CD14_Pep3	CD8_Pep1	CD11b_Pep3
0.524357	0.475947	0.567591	6.87956e-10	ridge	CD14_Pep3	CD8_Pep1	SRSF1_Protein
0.544214	0.479952	0.605337	1.32844e-08	ridge	CD14_Pep3	CD8_Pep1	SRSF1_Pep1
0.269929	0.196357	0.339273	6.20479e-12	ridge	CD14_Pep3	CD8_Pep1	SRSF1_Pep2
0.554881	0.506086	0.599867	2.85526e-09	ridge	CD14_Pep3	CD8_Pep1	SRSF3_Pep2
0.555238	0.47632	0.629972	1.10317e-07	ridge	CD14_Pep3	CD8_Pep1	TRA2A_Protein
0.546571	0.471581	0.61796	5.17895e-08	ridge	CD14_Pep3	CD8_Pep1	TRA2A_Pep1
0.444881	0.394428	0.491116	5.01878e-11	ridge	CD14_Pep3	CD8_Pep1	TRA2A_Pep2
0.291595	0.218914	0.358722	8.71011e-12	ridge	CD14_Pep3	CD8_Pep1	CD209_Pep1
0.309762	0.217797	0.396999	1.84066e-10	ridge	CD14_Pep3	CD8_Pep1	SRSF1_RNA
0.255619	0.192829	0.313888	9.57403e-13	ridge	CD14_Pep3	CD8_Pep1	SRSF2_RNA
0.249595	0.190837	0.303721	4.65555e-13	ridge	CD14_Pep3	CD8_Pep1	SRSF3_RNA
0.262286	0.194656	0.325072	2.15652e-12	ridge	CD14_Pep3	CD8_Pep1	SRSF5_RNA
0.179095	0.0778572	0.274694	2.23244e-11	ridge	CD14_Pep3	CD8_Pep1	TRA2A_RNA
0.459119	0.378478	0.536828	4.49049e-09	ridge	CD14_Pep3	CD11b_Protein	CD11b_Pep1
0.450595	0.384788	0.513512	5.13285e-10	ridge	CD14_Pep3	CD11b_Protein	CD11b_Pep2
0.459238	0.405728	0.509068	1.29143e-10	ridge	CD14_Pep3	CD11b_Protein	CD11b_Pep3
0.633548	0.558994	0.705462	2.14804e-06	ridge	CD14_Pep3	CD11b_Protein	SRSF1_Protein
0.614214	0.5432	0.683501	6.52962e-07	ridge	CD14_Pep3	CD11b_Protein	SRSF1_Pep1
0.430619	0.387672	0.469301	1.17208e-11	ridge	CD14_Pep3	CD11b_Protein	SRSF1_Pep2
0.537929	0.481108	0.591936	4.17069e-09	ridge	CD14_Pep3	CD11b_Protein	SRSF3_Pep2
0.615571	0.536461	0.690835	1.42335e-06	ridge	CD14_Pep3	CD11b_Protein	TRA2A_Protein
0.611405	0.533088	0.685789	1.0831e-06	ridge	CD14_Pep3	CD11b_Protein	TRA2A_Pep1
0.557429	0.510981	0.60407	3.32567e-09	ridge	CD14_Pep3	CD11b_Protein	TRA2A_Pep2
0.393262	0.312148	0.469484	4.98509e-10	ridge	CD14_Pep3	CD11b_Protein	CD209_Pep1
0.406762	0.332114	0.478601	3.89624e-10	ridge	CD14_Pep3	CD11b_Protein	SRSF1_RNA
0.424238	0.361723	0.481899	1.17104e-10	ridge	CD14_Pep3	CD11b_Protein	SRSF2_RNA
0.42681	0.335574	0.513491	4.98343e-09	ridge	CD14_Pep3	CD11b_Protein	SRSF3_RNA
0.43681	0.347517	0.522211	5.70799e-09	ridge	CD14_Pep3	CD11b_Protein	SRSF5_RNA
0.391286	0.310958	0.466933	4.31962e-10	ridge	CD14_Pep3	CD11b_Protein	TRA2A_RNA
0.438286	0.359302	0.514423	1.84681e-09	ridge	CD14_Pep3	CD11b_Pep1	CD11b_Pep2
0.499786	0.425079	0.573645	1.05942e-08	ridge	CD14_Pep3	CD11b_Pep1	CD11b_Pep3
0.631262	0.546975	0.713569	5.51228e-06	ridge	CD14_Pep3	CD11b_Pep1	SRSF1_Protein
0.624214	0.553671	0.694033	1.05412e-06	ridge	CD14_Pep3	CD11b_Pep1	SRSF1_Pep1
0.475786	0.420752	0.527973	3.05234e-10	ridge	CD14_Pep3	CD11b_Pep1	SRSF1_Pep2
0.567952	0.507113	0.628261	2.8879e-08	ridge	CD14_Pep3	CD11b_Pep1	SRSF3_Pep2
0.651738	0.570493	0.731548	1.06216e-05	ridge	CD14_Pep3	CD11b_Pep1	TRA2A_Protein
0.653571	0.576278	0.72993	8.14258e-06	ridge	CD14_Pep3	CD11b_Pep1	TRA2A_Pep1
0.563452	0.507241	0.620395	1.50003e-08	ridge	CD14_Pep3	CD11b_Pep1	TRA2A_Pep2
0.436952	0.349819	0.519654	4.25237e-09	ridge	CD14_Pep3	CD11b_Pep1	CD209_Pep1
0.442262	0.372846	0.508872	6.23998e-10	ridge	CD14_Pep3	CD11b_Pep1	SRSF1_RNA
0.428619	0.358198	0.494353	3.88753e-10	ridge	CD14_Pep3	CD11b_Pep1	SRSF2_RNA
0.449643	0.349231	0.545752	2.96752e-08	ridge	CD14_Pep3	CD11b_Pep1	SRSF3_RNA
0.451619	0.358519	0.540376	1.3858e-08	ridge	CD14_Pep3	CD11b_Pep1	SRSF5_RNA
0.413643	0.336727	0.487168	6.17843e-10	ridge	CD14_Pep3	CD11b_Pep1	TRA2A_RNA
0.444738	0.397925	0.487704	3.2149e-11	ridge	CD14_Pep3	CD11b_Pep2	CD11b_Pep3
0.628452	0.537831	0.718631	9.99059e-06	ridge	CD14_Pep3	CD11b_Pep2	SRSF1_Protein
0.621762	0.534934	0.708773	5.47077e-06	ridge	CD14_Pep3	CD11b_Pep2	SRSF1_Pep1
0.432286	0.386341	0.474798	1.9397e-11	ridge	CD14_Pep3	CD11b_Pep2	SRSF1_Pep2
0.527571	0.469365	0.582846	3.24811e-09	ridge	CD14_Pep3	CD11b_Pep2	SRSF3_Pep2
0.640905	0.550887	0.726409	1.21876e-05	ridge	CD14_Pep3	CD11b_Pep2	TRA2A_Protein
0.632405	0.550609	0.709935	3.83089e-06	ridge	CD14_Pep3	CD11b_Pep2	TRA2A_Pep1
0.582429	0.524781	0.64027	3.89253e-08	ridge	CD14_Pep3	CD11b_Pep2	TRA2A_Pep2
0.405429	0.332606	0.474112	2.64844e-10	ridge	CD14_Pep3	CD11b_Pep2	CD209_Pep1
0.421405	0.342389	0.497322	1.05544e-09	ridge	CD14_Pep3	CD11b_Pep2	SRSF1_RNA
0.421595	0.371115	0.46851	2.41603e-11	ridge	CD14_Pep3	CD11b_Pep2	SRSF2_RNA
0.426786	0.335852	0.513213	4.82233e-09	ridge	CD14_Pep3	CD11b_Pep2	SRSF3_RNA
0.438786	0.355872	0.517938	2.84364e-09	ridge	CD14_Pep3	CD11b_Pep2	SRSF5_RNA
0.411762	0.344092	0.475381	1.65595e-10	ridge	CD14_Pep3	CD11b_Pep2	TRA2A_RNA
0.647857	0.578422	0.71469	2.44619e-06	ridge	CD14_Pep3	CD11b_Pep3	SRSF1_Protein
0.605881	0.532042	0.677567	5.97557e-07	ridge	CD14_Pep3	CD11b_Pep3	SRSF1_Pep1
0.342929	0.27108	0.410127	3.44384e-11	ridge	CD14_Pep3	CD11b_Pep3	SRSF1_Pep2
0.529571	0.496636	0.559487	1.63824e-10	ridge	CD14_Pep3	CD11b_Pep3	SRSF3_Pep2
0.598905	0.525437	0.668356	3.65855e-07	ridge	CD14_Pep3	CD11b_Pep3	TRA2A_Protein
0.594905	0.523962	0.661583	2.2607e-07	ridge	CD14_Pep3	CD11b_Pep3	TRA2A_Pep1
0.504095	0.474174	0.532118	4.60781e-11	ridge	CD14_Pep3	CD11b_Pep3	TRA2A_Pep2
0.332571	0.24654	0.413664	1.59921e-10	ridge	CD14_Pep3	CD11b_Pep3	CD209_Pep1
0.251119	0.173219	0.32508	7.04617e-12	ridge	CD14_Pep3	CD11b_Pep3	SRSF1_RNA
0.307405	0.220786	0.389248	8.81273e-11	ridge	CD14_Pep3	CD11b_Pep3	SRSF2_RNA
0.295786	0.250989	0.335151	2.2295e-13	ridge	CD14_Pep3	CD11b_Pep3	SRSF3_RNA
0.316786	0.275636	0.35234	2.47872e-13	ridge	CD14_Pep3	CD11b_Pep3	SRSF5_RNA
0.216619	0.153371	0.274435	3.58902e-13	ridge	CD14_Pep3	CD11b_Pep3	TRA2A_RNA
0.644048	0.562997	0.722122	6.58018e-06	ridge	CD14_Pep3	SRSF1_Protein	SRSF1_Pep1
0.660214	0.571788	0.746834	2.95531e-05	ridge	CD14_Pep3	SRSF1_Protein	SRSF1_Pep2
0.635881	0.549579	0.718958	7.52128e-06	ridge	CD14_Pep3	SRSF1_Protein	SRSF3_Pep2
0.691881	0.605126	0.775741	0.000100868	ridge	CD14_Pep3	SRSF1_Protein	TRA2A_Protein
0.689881	0.606711	0.769989	6.7033e-05	ridge	CD14_Pep3	SRSF1_Protein	TRA2A_Pep1
0.649381	0.580432	0.717442	2.85217e-06	ridge	CD14_Pep3	SRSF1_Protein	TRA2A_Pep2
0.676405	0.598943	0.752843	2.42323e-05	ridge	CD14_Pep3	SRSF1_Protein	CD209_Pep1
0.62369	0.548949	0.694248	1.24486e-06	ridge	CD14_Pep3	SRSF1_Protein	SRSF1_RNA
0.629857	0.552375	0.703492	2.25826e-06	ridge	CD14_Pep3	SRSF1_Protein	SRSF2_RNA
0.633595	0.535522	0.729359	2.1453e-05	ridge	CD14_Pep3	SRSF1_Protein	SRSF3_RNA
0.633548	0.552636	0.711735	4.1236e-06	ridge	CD14_Pep3	SRSF1_Protein	SRSF5_RNA
0.562929	0.494617	0.628342	4.77127e-08	ridge	CD14_Pep3	SRSF1_Protein	TRA2A_RNA
0.688881	0.629085	0.747446	7.9802e-06	ridge	CD14_Pep3	SRSF1_Pep1	SRSF1_Pep2
0.622048	0.548845	0.690356	9.25258e-07	ridge	CD14_Pep3	SRSF1_Pep1	SRSF3_Pep2
0.730048	0.643783	0.815911	0.000686606	ridge	CD14_Pep3	SRSF1_Pep1	TRA2A_Protein
0.726048	0.640231	0.81113	0.000539004	ridge	CD14_Pep3	SRSF1_Pep1	TRA2A_Pep1
0.645571	0.588062	0.701223	6.28856e-07	ridge	CD14_Pep3	SRSF1_Pep1	TRA2A_Pep2
0.643214	0.560193	0.724756	8.55841e-06	ridge	CD14_Pep3	SRSF1_Pep1	CD209_Pep1
0.616714	0.536534	0.694419	1.85548e-06	ridge	CD14_Pep3	SRSF1_Pep1	SRSF1_RNA
0.594881	0.513309	0.671725	7.15903e-07	ridge	CD14_Pep3	SRSF1_Pep1	SRSF2_RNA
0.609238	0.517362	0.697519	4.0766e-06	ridge	CD14_Pep3	SRSF1_Pep1	SRSF3_RNA
0.623381	0.555726	0.687641	5.97418e-07	ridge	CD14_Pep3	SRSF1_Pep1	SRSF5_RNA
0.598548	0.526068	0.667299	3.29437e-07	ridge	CD14_Pep3	SRSF1_Pep1	TRA2A_RNA
0.664905	0.602995	0.728127	3.46328e-06	ridge	CD14_Pep3	SRSF1_Pep2	SRSF3_Pep2
0.611429	0.528292	0.690755	1.82311e-06	ridge	CD14_Pep3	SRSF1_Pep2	TRA2A_Protein
0.596762	0.516224	0.673657	7.5156e-07	ridge	CD14_Pep3	SRSF1_Pep2	TRA2A_Pep1
0.544738	0.48678	0.602675	8.008e-09	ridge	CD14_Pep3	SRSF1_Pep2	TRA2A_Pep2
0.438595	0.370846	0.502538	4.09475e-10	ridge	CD14_Pep3	SRSF1_Pep2	CD209_Pep1
0.373905	0.269476	0.473976	4.77065e-09	ridge	CD14_Pep3	SRSF1_Pep2	SRSF1_RNA
0.455238	0.39008	0.516383	5.03982e-10	ridge	CD14_Pep3	SRSF1_Pep2	SRSF2_RNA
0.329643	0.275549	0.377428	1.84667e-12	ridge	CD14_Pep3	SRSF1_Pep2	SRSF3_RNA
0.346	0.278351	0.408383	2.0339e-11	ridge	CD14_Pep3	SRSF1_Pep2	SRSF5_RNA
0.282595	0.1758	0.384999	5.45395e-10	ridge	CD14_Pep3	SRSF1_Pep2	TRA2A_RNA
0.715738	0.636511	0.794271	0.00019807	ridge	CD14_Pep3	SRSF3_Pep2	TRA2A_Protein
0.713571	0.634618	0.791912	0.000174916	ridge	CD14_Pep3	SRSF3_Pep2	TRA2A_Pep1
0.662738	0.603162	0.723794	2.45309e-06	ridge	CD14_Pep3	SRSF3_Pep2	TRA2A_Pep2
0.534381	0.462285	0.602171	2.14521e-08	ridge	CD14_Pep3	SRSF3_Pep2	CD209_Pep1
0.535881	0.46744	0.600927	1.56484e-08	ridge	CD14_Pep3	SRSF3_Pep2	SRSF1_RNA
0.484595	0.433597	0.530944	2.15214e-10	ridge	CD14_Pep3	SRSF3_Pep2	SRSF2_RNA
0.538738	0.461844	0.61154	4.59933e-08	ridge	CD14_Pep3	SRSF3_Pep2	SRSF3_RNA
0.544571	0.494266	0.591193	2.25232e-09	ridge	CD14_Pep3	SRSF3_Pep2	SRSF5_RNA
0.479905	0.422951	0.533172	4.24484e-10	ridge	CD14_Pep3	SRSF3_Pep2	TRA2A_RNA
0.720738	0.624904	0.814722	0.000791138	ridge	CD14_Pep3	TRA2A_Protein	TRA2A_Pep1
0.644738	0.566565	0.722891	6.31838e-06	ridge	CD14_Pep3	TRA2A_Protein	TRA2A_Pep2
0.613405	0.527924	0.695291	2.5645e-06	ridge	CD14_Pep3	TRA2A_Protein	CD209_Pep1
0.592262	0.483488	0.69789	1.02231e-05	ridge	CD14_Pep3	TRA2A_Protein	SRSF1_RNA
0.615571	0.532108	0.695188	2.24613e-06	ridge	CD14_Pep3	TRA2A_Protein	SRSF2_RNA
0.634619	0.520348	0.745129	7.61282e-05	ridge	CD14_Pep3	TRA2A_Protein	SRSF3_RNA
0.662762	0.560659	0.76247	9.93867e-05	ridge	CD14_Pep3	TRA2A_Protein	SRSF5_RNA
0.576119	0.471325	0.6774	3.8293e-06	ridge	CD14_Pep3	TRA2A_Protein	TRA2A_RNA
0.638595	0.5565	0.720626	7.03659e-06	ridge	CD14_Pep3	TRA2A_Pep1	TRA2A_Pep2
0.601071	0.511015	0.687199	2.37966e-06	ridge	CD14_Pep3	TRA2A_Pep1	CD209_Pep1
0.574071	0.465102	0.678691	4.92296e-06	ridge	CD14_Pep3	TRA2A_Pep1	SRSF1_RNA
0.607238	0.523768	0.686861	1.57501e-06	ridge	CD14_Pep3	TRA2A_Pep1	SRSF2_RNA
0.613952	0.50755	0.71626	1.79496e-05	ridge	CD14_Pep3	TRA2A_Pep1	SRSF3_RNA
0.652762	0.547804	0.754662	7.92083e-05	ridge	CD14_Pep3	TRA2A_Pep1	SRSF5_RNA
0.555452	0.451991	0.654982	1.53342e-06	ridge	CD14_Pep3	TRA2A_Pep1	TRA2A_RNA
0.626786	0.557776	0.698687	1.32765e-06	ridge	CD14_Pep3	TRA2A_Pep2	CD209_Pep1
0.575905	0.513757	0.638284	5.06118e-08	ridge	CD14_Pep3	TRA2A_Pep2	SRSF1_RNA
0.576595	0.516576	0.635805	3.70148e-08	ridge	CD14_Pep3	TRA2A_Pep2	SRSF2_RNA
0.547952	0.443727	0.651001	1.50964e-06	ridge	CD14_Pep3	TRA2A_Pep2	SRSF3_RNA
0.592952	0.518924	0.666961	4.11487e-07	ridge	CD14_Pep3	TRA2A_Pep2	SRSF5_RNA
0.496452	0.420672	0.569635	9.31955e-09	ridge	CD14_Pep3	TRA2A_Pep2	TRA2A_RNA
0.266595	0.184204	0.343262	1.63908e-11	ridge	CD14_Pep3	CD209_Pep1	SRSF1_RNA
0.297071	0.222603	0.367108	1.40321e-11	ridge	CD14_Pep3	CD209_Pep1	SRSF2_RNA
0.361976	0.280622	0.439106	2.14158e-10	ridge	CD14_Pep3	CD209_Pep1	SRSF3_RNA
0.432286	0.327881	0.533429	2.86775e-08	ridge	CD14_Pep3	CD209_Pep1	SRSF5_RNA
0.241976	0.153933	0.324043	1.81451e-11	ridge	CD14_Pep3	CD209_Pep1	TRA2A_RNA
0.290595	0.191854	0.385102	2.63712e-10	ridge	CD14_Pep3	SRSF1_RNA	SRSF2_RNA
0.336952	0.253446	0.416282	1.38961e-10	ridge	CD14_Pep3	SRSF1_RNA	SRSF3_RNA
0.345262	0.256323	0.429817	3.41841e-10	ridge	CD14_Pep3	SRSF1_RNA	SRSF5_RNA
0.293452	0.196307	0.38541	2.18585e-10	ridge	CD14_Pep3	SRSF1_RNA	TRA2A_RNA
0.303667	0.243372	0.359604	2.44757e-12	ridge	CD14_Pep3	SRSF2_RNA	SRSF3_RNA
0.328333	0.270107	0.382784	3.8459e-12	ridge	CD14_Pep3	SRSF2_RNA	SRSF5_RNA
0.220738	0.117065	0.31848	7.59476e-11	ridge	CD14_Pep3	SRSF2_RNA	TRA2A_RNA
0.322333	0.216426	0.42456	1.44116e-09	ridge	CD14_Pep3	SRSF3_RNA	SRSF5_RNA
0.181143	0.0974693	0.259929	2.6512e-12	ridge	CD14_Pep3	SRSF3_RNA	TRA2A_RNA
0.259952	0.195076	0.320315	1.42809e-12	ridge	CD14_Pep3	SRSF5_RNA	TRA2A_RNA
0.484524	0.35251	0.614667	2.13218e-06	ridge	CD16_Pep1	CD3_Pep1	CD19_Protein
0.388	0.2781	0.493754	1.31393e-08	ridge	CD16_Pep1	CD3_Pep1	CD19_Pep1
0.38919	0.25004	0.525726	2.48969e-07	ridge	CD16_Pep1	CD3_Pep1	CD19_Pep2
0.523571	0.434035	0.609587	1.16158e-07	ridge	CD16_Pep1	CD3_Pep1	CD66b_Pep1
0.406524	0.304016	0.505338	1.03954e-08	ridge	CD16_Pep1	CD3_Pep1	CD45_Pep2
0.375524	0.276223	0.470971	2.89431e-09	ridge	CD16_Pep1	CD3_Pep1	CD8_Pep1
0.484357	0.381354	0.582337	1.1481e-07	ridge	CD16_Pep1	CD3_Pep1	CD11b_Protein
0.516548	0.430074	0.600284	6.76173e-08	ridge	CD16_Pep1	CD3_Pep1	CD11b_Pep1
0.496857	0.388202	0.600403	3.08171e-07	ridge	CD16_Pep1	CD3_Pep1	CD11b_Pep2
0.445	0.320571	0.56761	3.38428e-07	ridge	CD16_Pep1	CD3_Pep1	CD11b_Pep3
0.620833	0.529053	0.709383	6.69379e-06	ridge	CD16_Pep1	CD3_Pep1	SRSF1_Protein
0.646833	0.539229	0.752948	8.40349e-05	ridge	CD16_Pep1	CD3_Pep1	SRSF1_Pep1
0.356381	0.238468	0.470971	1.3357e-08	ridge	CD16_Pep1	CD3_Pep1	SRSF1_Pep2
0.6905	0.606032	0.773815	8.75009e-05	ridge	CD16_Pep1	CD3_Pep1	SRSF3_Pep2
0.535738	0.442053	0.625974	2.85844e-07	ridge	CD16_Pep1	CD3_Pep1	TRA2A_Protein
0.529214	0.436539	0.618903	2.09032e-07	ridge	CD16_Pep1	CD3_Pep1	TRA2A_Pep1
0.442905	0.367258	0.513779	1.21092e-09	ridge	CD16_Pep1	CD3_Pep1	TRA2A_Pep2
0.460881	0.384559	0.533468	2.61848e-09	ridge	CD16_Pep1	CD3_Pep1	CD209_Pep1
0.406429	0.330406	0.479628	4.59748e-10	ridge	CD16_Pep1	CD3_Pep1	SRSF1_RNA
0.487833	0.39084	0.581014	7.37839e-08	ridge	CD16_Pep1	CD3_Pep1	SRSF2_RNA
0.374119	0.281899	0.461808	1.14849e-09	ridge	CD16_Pep1	CD3_Pep1	SRSF3_RNA
0.389214	0.279905	0.492629	1.13363e-08	ridge	CD16_Pep1	CD3_Pep1	SRSF5_RNA
0.321214	0.214902	0.424044	1.48493e-09	ridge	CD16_Pep1	CD3_Pep1	TRA2A_RNA
0.4725	0.367969	0.574718	1.10062e-07	ridge	CD16_Pep1	CD19_Protein	CD19_Pep1
0.491524	0.379986	0.600456	4.04728e-07	ridge	CD16_Pep1	CD19_Protein	CD19_Pep2
0.644	0.516998	0.771012	0.000314388	ridge	CD16_Pep1	CD19_Protein	CD66b_Pep1
0.591167	0.502491	0.677441	1.54094e-06	ridge	CD16_Pep1	CD19_Protein	CD45_Pep2
0.474667	0.36938	0.577474	1.26235e-07	ridge	CD16_Pep1	CD19_Protein	CD8_Pep1
0.601762	0.536634	0.665067	1.89647e-07	ridge	CD16_Pep1	CD19_Protein	CD11b_Protein
0.636429	0.56682	0.705799	1.7402e-06	ridge	CD16_Pep1	CD19_Protein	CD11b_Pep1
0.606071	0.539613	0.670421	2.62325e-07	ridge	CD16_Pep1	CD19_Protein	CD11b_Pep2
0.53269	0.433398	0.630038	5.09929e-07	ridge	CD16_Pep1	CD19_Protein	CD11b_Pep3
0.699833	0.61736	0.779664	0.000104592	ridge	CD16_Pep1	CD19_Protein	SRSF1_Protein
0.723857	0.631138	0.815375	0.00076623	ridge	CD16_Pep1	CD19_Protein	SRSF1_Pep1
0.601571	0.485086	0.716104	2.92605e-05	ridge	CD16_Pep1	CD19_Protein	SRSF1_Pep2
0.766857	0.700164	0.833765	0.00119865	ridge	CD16_Pep1	CD19_Protein	SRSF3_Pep2
0.729738	0.61338	0.846484	0.00413818	ridge	CD16_Pep1	CD19_Protein	TRA2A_Protein
0.719571	0.603084	0.835947	0.00276923	ridge	CD16_Pep1	CD19_Protein	TRA2A_Pep1
0.703571	0.611751	0.794032	0.000283283	ridge	CD16_Pep1	CD19_Protein	TRA2A_Pep2
0.495429	0.408751	0.580364	3.51052e-08	ridge	CD16_Pep1	CD19_Protein	CD209_Pep1
0.567071	0.465921	0.668518	2.49465e-06	ridge	CD16_Pep1	CD19_Protein	SRSF1_RNA
0.527	0.410878	0.640228	1.97142e-06	ridge	CD16_Pep1	CD19_Protein	SRSF2_RNA
0.494071	0.362229	0.622975	2.64634e-06	ridge	CD16_Pep1	CD19_Protein	SRSF3_RNA
0.545357	0.405627	0.683573	2.55781e-05	ridge	CD16_Pep1	CD19_Protein	SRSF5_RNA
0.499381	0.384994	0.612115	7.289e-07	ridge	CD16_Pep1	CD19_Protein	TRA2A_RNA
0.394167	0.260761	0.523678	1.59586e-07	ridge	CD16_Pep1	CD19_Pep1	CD19_Pep2
0.485857	0.423991	0.544462	1.03402e-09	ridge	CD16_Pep1	CD19_Pep1	CD66b_Pep1
0.477524	0.409672	0.541859	1.62242e-09	ridge	CD16_Pep1	CD19_Pep1	CD45_Pep2
0.414833	0.318866	0.507324	6.4732e-09	ridge	CD16_Pep1	CD19_Pep1	CD8_Pep1
0.532595	0.476683	0.583777	2.55585e-09	ridge	CD16_Pep1	CD19_Pep1	CD11b_Protein
0.582095	0.52426	0.636199	2.83673e-08	ridge	CD16_Pep1	CD19_Pep1	CD11b_Pep1
0.530905	0.468591	0.587957	5.13464e-09	ridge	CD16_Pep1	CD19_Pep1	CD11b_Pep2
0.48619	0.427738	0.54046	6.22784e-10	ridge	CD16_Pep1	CD19_Pep1	CD11b_Pep3
0.621595	0.556034	0.683252	4.16817e-07	ridge	CD16_Pep1	CD19_Pep1	SRSF1_Protein
0.70969	0.616668	0.801104	0.000402172	ridge	CD16_Pep1	CD19_Pep1	SRSF1_Pep1
0.442381	0.359882	0.521156	3.04657e-09	ridge	CD16_Pep1	CD19_Pep1	SRSF1_Pep2
0.812024	0.735318	0.890702	0.0237944	ridge	CD16_Pep1	CD19_Pep1	SRSF3_Pep2
0.596905	0.498219	0.691237	4.53484e-06	ridge	CD16_Pep1	CD19_Pep1	TRA2A_Protein
0.594571	0.491638	0.693651	6.34843e-06	ridge	CD16_Pep1	CD19_Pep1	TRA2A_Pep1
0.510143	0.462343	0.552708	3.61324e-10	ridge	CD16_Pep1	CD19_Pep1	TRA2A_Pep2
0.474095	0.420616	0.523347	2.09055e-10	ridge	CD16_Pep1	CD19_Pep1	CD209_Pep1
0.540571	0.463911	0.612875	4.70414e-08	ridge	CD16_Pep1	CD19_Pep1	SRSF1_RNA
0.480286	0.419478	0.536645	6.67077e-10	ridge	CD16_Pep1	CD19_Pep1	SRSF2_RNA
0.478619	0.399306	0.553245	6.47741e-09	ridge	CD16_Pep1	CD19_Pep1	SRSF3_RNA
0.497095	0.389268	0.600698	3.03309e-07	ridge	CD16_Pep1	CD19_Pep1	SRSF5_RNA
0.450548	0.347938	0.549596	4.08534e-08	ridge	CD16_Pep1	CD19_Pep1	TRA2A_RNA
0.534167	0.420882	0.64689	2.24864e-06	ridge	CD16_Pep1	CD19_Pep2	CD66b_Pep1
0.477024	0.380349	0.570927	5.34238e-08	ridge	CD16_Pep1	CD19_Pep2	CD45_Pep2
0.383524	0.252383	0.511307	1.00417e-07	ridge	CD16_Pep1	CD19_Pep2	CD8_Pep1
0.514286	0.431993	0.595218	4.27335e-08	ridge	CD16_Pep1	CD19_Pep2	CD11b_Protein
0.543119	0.471728	0.613901	3.72998e-08	ridge	CD16_Pep1	CD19_Pep2	CD11b_Pep1
0.516595	0.435357	0.59602	3.97241e-08	ridge	CD16_Pep1	CD19_Pep2	CD11b_Pep2
0.396071	0.306688	0.482428	1.7451e-09	ridge	CD16_Pep1	CD19_Pep2	CD11b_Pep3
0.65719	0.567301	0.742733	2.48519e-05	ridge	CD16_Pep1	CD19_Pep2	SRSF1_Protein
0.664881	0.565614	0.760917	8.25733e-05	ridge	CD16_Pep1	CD19_Pep2	SRSF1_Pep1
0.475429	0.400134	0.547655	4.00867e-09	ridge	CD16_Pep1	CD19_Pep2	SRSF1_Pep2
0.696548	0.618834	0.774108	7.01046e-05	ridge	CD16_Pep1	CD19_Pep2	SRSF3_Pep2
0.653905	0.534113	0.771584	0.000254375	ridge	CD16_Pep1	CD19_Pep2	TRA2A_Protein
0.651738	0.533456	0.768159	0.000214804	ridge	CD16_Pep1	CD19_Pep2	TRA2A_Pep1
0.630929	0.530497	0.730132	2.52648e-05	ridge	CD16_Pep1	CD19_Pep2	TRA2A_Pep2
0.392786	0.330884	0.450409	4.13631e-11	ridge	CD16_Pep1	CD19_Pep2	CD209_Pep1
0.511738	0.416494	0.60553	1.64626e-07	ridge	CD16_Pep1	CD19_Pep2	SRSF1_RNA
0.418024	0.340694	0.490088	6.44357e-10	ridge	CD16_Pep1	CD19_Pep2	SRSF2_RNA
0.363833	0.288571	0.435068	1.04243e-10	ridge	CD16_Pep1	CD19_Pep2	SRSF3_RNA
0.414405	0.336147	0.487067	6.30281e-10	ridge	CD16_Pep1	CD19_Pep2	SRSF5_RNA
0.43719	0.319	0.553279	1.46707e-07	ridge	CD16_Pep1	CD19_Pep2	TRA2A_RNA
0.53019	0.450967	0.608812	5.72322e-08	ridge	CD16_Pep1	CD66b_Pep1	CD45_Pep2
0.496024	0.400797	0.588659	8.77835e-08	ridge	CD16_Pep1	CD66b_Pep1	CD8_Pep1
0.565571	0.465603	0.665094	2.00598e-06	ridge	CD16_Pep1	CD66b_Pep1	CD11b_Protein
0.587929	0.496793	0.679737	2.15508e-06	ridge	CD16_Pep1	CD66b_Pep1	CD11b_Pep1
0.573905	0.474156	0.673123	2.66991e-06	ridge	CD16_Pep1	CD66b_Pep1	CD11b_Pep2
0.554357	0.463682	0.642271	4.36737e-07	ridge	CD16_Pep1	CD66b_Pep1	CD11b_Pep3
0.746833	0.638219	0.854808	0.00527518	ridge	CD16_Pep1	CD66b_Pep1	SRSF1_Protein
0.7755	0.668973	0.881963	0.0152861	ridge	CD16_Pep1	CD66b_Pep1	SRSF1_Pep1
0.514048	0.426012	0.600518	8.04258e-08	ridge	CD16_Pep1	CD66b_Pep1	SRSF1_Pep2
0.780857	0.680696	0.882994	0.0158726	ridge	CD16_Pep1	CD66b_Pep1	SRSF3_Pep2
0.696262	0.567271	0.826182	0.00232728	ridge	CD16_Pep1	CD66b_Pep1	TRA2A_Protein
0.698262	0.574564	0.82314	0.00193054	ridge	CD16_Pep1	CD66b_Pep1	TRA2A_Pep1
0.677571	0.593007	0.76303	5.53215e-05	ridge	CD16_Pep1	CD66b_Pep1	TRA2A_Pep2
0.591548	0.50324	0.677457	1.50733e-06	ridge	CD16_Pep1	CD66b_Pep1	CD209_Pep1
0.576286	0.509484	0.642982	8.73017e-08	ridge	CD16_Pep1	CD66b_Pep1	SRSF1_RNA
0.629381	0.526936	0.728931	2.53801e-05	ridge	CD16_Pep1	CD66b_Pep1	SRSF2_RNA
0.500143	0.369833	0.628722	3.011e-06	ridge	CD16_Pep1	CD66b_Pep1	SRSF3_RNA
0.520976	0.405618	0.634263	1.5827e-06	ridge	CD16_Pep1	CD66b_Pep1	SRSF5_RNA
0.456048	0.376645	0.53373	3.82457e-09	ridge	CD16_Pep1	CD66b_Pep1	TRA2A_RNA
0.373381	0.272234	0.471049	3.45429e-09	ridge	CD16_Pep1	CD45_Pep2	CD8_Pep1
0.601857	0.526911	0.674364	5.54639e-07	ridge	CD16_Pep1	CD45_Pep2	CD11b_Protein
0.658738	0.590925	0.727187	4.48069e-06	ridge	CD16_Pep1	CD45_Pep2	CD11b_Pep1
0.609881	0.535075	0.682952	8.18156e-07	ridge	CD16_Pep1	CD45_Pep2	CD11b_Pep2
0.473524	0.395341	0.547601	4.94493e-09	ridge	CD16_Pep1	CD45_Pep2	CD11b_Pep3
0.785667	0.689322	0.882447	0.0155172	ridge	CD16_Pep1	CD45_Pep2	SRSF1_Protein
0.775524	0.686612	0.863983	0.00678685	ridge	CD16_Pep1	CD45_Pep2	SRSF1_Pep1
0.540214	0.442452	0.63799	6.54954e-07	ridge	CD16_Pep1	CD45_Pep2	SRSF1_Pep2
0.723667	0.625301	0.821382	0.00113184	ridge	CD16_Pep1	CD45_Pep2	SRSF3_Pep2
0.727214	0.677635	0.774065	2.32554e-05	ridge	CD16_Pep1	CD45_Pep2	TRA2A_Protein
0.715048	0.666371	0.760415	9.82813e-06	ridge	CD16_Pep1	CD45_Pep2	TRA2A_Pep1
0.740548	0.689792	0.794732	9.21903e-05	ridge	CD16_Pep1	CD45_Pep2	TRA2A_Pep2
0.50669	0.441675	0.567849	3.19091e-09	ridge	CD16_Pep1	CD45_Pep2	CD209_Pep1
0.517048	0.446518	0.583925	9.59243e-09	ridge	CD16_Pep1	CD45_Pep2	SRSF1_RNA
0.612524	0.512274	0.70941	1.03683e-05	ridge	CD16_Pep1	CD45_Pep2	SRSF2_RNA
0.531238	0.461425	0.598779	1.692e-08	ridge	CD16_Pep1	CD45_Pep2	SRSF3_RNA
0.533381	0.434066	0.62988	4.93403e-07	ridge	CD16_Pep1	CD45_Pep2	SRSF5_RNA
0.440381	0.362839	0.513947	1.50936e-09	ridge	CD16_Pep1	CD45_Pep2	TRA2A_RNA
0.472071	0.40128	0.537921	1.73568e-09	ridge	CD16_Pep1	CD8_Pep1	CD11b_Protein
0.511095	0.454627	0.563825	1.27752e-09	ridge	CD16_Pep1	CD8_Pep1	CD11b_Pep1
0.478238	0.399679	0.552106	5.82455e-09	ridge	CD16_Pep1	CD8_Pep1	CD11b_Pep2
0.425024	0.331911	0.515113	6.58101e-09	ridge	CD16_Pep1	CD8_Pep1	CD11b_Pep3
0.582167	0.51746	0.642319	6.10108e-08	ridge	CD16_Pep1	CD8_Pep1	SRSF1_Protein
0.666357	0.564386	0.765801	0.000113332	ridge	CD16_Pep1	CD8_Pep1	SRSF1_Pep1
0.344357	0.231293	0.453571	5.62067e-09	ridge	CD16_Pep1	CD8_Pep1	SRSF1_Pep2
0.768857	0.67277	0.86541	0.00751982	ridge	CD16_Pep1	CD8_Pep1	SRSF3_Pep2
0.534214	0.457967	0.606233	3.53866e-08	ridge	CD16_Pep1	CD8_Pep1	TRA2A_Protein
0.530048	0.447927	0.607856	5.9918e-08	ridge	CD16_Pep1	CD8_Pep1	TRA2A_Pep1
0.424262	0.372614	0.471349	2.83577e-11	ridge	CD16_Pep1	CD8_Pep1	TRA2A_Pep2
0.444238	0.388385	0.497074	1.1023e-10	ridge	CD16_Pep1	CD8_Pep1	CD209_Pep1
0.406238	0.312936	0.497098	3.947e-09	ridge	CD16_Pep1	CD8_Pep1	SRSF1_RNA
0.432357	0.361076	0.498958	4.9162e-10	ridge	CD16_Pep1	CD8_Pep1	SRSF2_RNA
0.380738	0.311671	0.444707	6.96989e-11	ridge	CD16_Pep1	CD8_Pep1	SRSF3_RNA
0.393238	0.301666	0.479457	1.752e-09	ridge	CD16_Pep1	CD8_Pep1	SRSF5_RNA
0.306714	0.177043	0.432651	1.16543e-08	ridge	CD16_Pep1	CD8_Pep1	TRA2A_RNA
0.620095	0.557578	0.681963	3.56778e-07	ridge	CD16_Pep1	CD11b_Protein	CD11b_Pep1
0.603905	0.544509	0.661358	1.05624e-07	ridge	CD16_Pep1	CD11b_Protein	CD11b_Pep2
0.626405	0.585397	0.666473	3.99553e-08	ridge	CD16_Pep1	CD11b_Protein	CD11b_Pep3
0.818357	0.728943	0.909577	0.0491395	ridge	CD16_Pep1	CD11b_Protein	SRSF1_Protein
0.789357	0.711124	0.868723	0.00821009	ridge	CD16_Pep1	CD11b_Protein	SRSF1_Pep1
0.603119	0.529367	0.67684	6.18007e-07	ridge	CD16_Pep1	CD11b_Protein	SRSF1_Pep2
0.72719	0.658849	0.796338	0.00016156	ridge	CD16_Pep1	CD11b_Protein	SRSF3_Pep2
0.729048	0.659203	0.796664	0.000164347	ridge	CD16_Pep1	CD11b_Protein	TRA2A_Protein
0.723048	0.652284	0.791083	0.000124595	ridge	CD16_Pep1	CD11b_Protein	TRA2A_Pep1
0.717405	0.652703	0.786498	8.97604e-05	ridge	CD16_Pep1	CD11b_Protein	TRA2A_Pep2
0.573238	0.53382	0.609632	2.22942e-09	ridge	CD16_Pep1	CD11b_Protein	CD209_Pep1
0.614405	0.576058	0.650558	1.47721e-08	ridge	CD16_Pep1	CD11b_Protein	SRSF1_RNA
0.601714	0.534816	0.666545	2.27867e-07	ridge	CD16_Pep1	CD11b_Protein	SRSF2_RNA
0.597119	0.505071	0.688891	3.18756e-06	ridge	CD16_Pep1	CD11b_Protein	SRSF3_RNA
0.599429	0.513803	0.683816	1.71739e-06	ridge	CD16_Pep1	CD11b_Protein	SRSF5_RNA
0.575405	0.516156	0.631719	2.68618e-08	ridge	CD16_Pep1	CD11b_Protein	TRA2A_RNA
0.610095	0.549061	0.669731	1.77872e-07	ridge	CD16_Pep1	CD11b_Pep1	CD11b_Pep2
0.670929	0.614394	0.729313	2.79269e-06	ridge	CD16_Pep1	CD11b_Pep1	CD11b_Pep3
0.822024	0.732253	0.914601	0.0596031	ridge	CD16_Pep1	CD11b_Pep1	SRSF1_Protein
0.80319	0.725598	0.8835	0.0167902	ridge	CD16_Pep1	CD11b_Pep1	SRSF1_Pep1
0.658571	0.575699	0.743094	2.09749e-05	ridge	CD16_Pep1	CD11b_Pep1	SRSF1_Pep2
0.75569	0.690109	0.823411	0.000673182	ridge	CD16_Pep1	CD11b_Pep1	SRSF3_Pep2
0.757214	0.686625	0.827321	0.00089051	ridge	CD16_Pep1	CD11b_Pep1	TRA2A_Protein
0.755214	0.684969	0.82481	0.000771731	ridge	CD16_Pep1	CD11b_Pep1	TRA2A_Pep1
0.734262	0.67019	0.802429	0.000208537	ridge	CD16_Pep1	CD11b_Pep1	TRA2A_Pep2
0.622262	0.563333	0.680205	2.5461e-07	ridge	CD16_Pep1	CD11b_Pep1	CD209_Pep1
0.628595	0.581508	0.674359	8.5932e-08	ridge	CD16_Pep1	CD11b_Pep1	SRSF1_RNA
0.610262	0.557138	0.661144	6.59809e-08	ridge	CD16_Pep1	CD11b_Pep1	SRSF2_RNA
0.625762	0.53811	0.714101	7.27298e-06	ridge	CD16_Pep1	CD11b_Pep1	SRSF3_RNA
0.619429	0.532933	0.706438	4.90901e-06	ridge	CD16_Pep1	CD11b_Pep1	SRSF5_RNA
0.613762	0.543915	0.683296	6.27513e-07	ridge	CD16_Pep1	CD11b_Pep1	TRA2A_RNA
0.613714	0.561152	0.665463	8.18628e-08	ridge	CD16_Pep1	CD11b_Pep2	CD11b_Pep3
0.78919	0.689989	0.890368	0.0213771	ridge	CD16_Pep1	CD11b_Pep2	SRSF1_Protein
0.783524	0.69988	0.867807	0.00795287	ridge	CD16_Pep1	CD11b_Pep2	SRSF1_Pep1
0.576119	0.48677	0.665611	1.08611e-06	ridge	CD16_Pep1	CD11b_Pep2	SRSF1_Pep2
0.702714	0.630431	0.775011	5.97715e-05	ridge	CD16_Pep1	CD11b_Pep2	SRSF3_Pep2
0.740381	0.664917	0.811784	0.000416003	ridge	CD16_Pep1	CD11b_Pep2	TRA2A_Protein
0.729714	0.655021	0.800846	0.000231731	ridge	CD16_Pep1	CD11b_Pep2	TRA2A_Pep1
0.722595	0.638605	0.809099	0.000486807	ridge	CD16_Pep1	CD11b_Pep2	TRA2A_Pep2
0.602571	0.5478	0.653986	5.10471e-08	ridge	CD16_Pep1	CD11b_Pep2	CD209_Pep1
0.626738	0.583843	0.667773	4.65657e-08	ridge	CD16_Pep1	CD11b_Pep2	SRSF1_RNA
0.616214	0.54582	0.684792	6.62259e-07	ridge	CD16_Pep1	CD11b_Pep2	SRSF2_RNA
0.583405	0.486067	0.678898	2.7888e-06	ridge	CD16_Pep1	CD11b_Pep2	SRSF3_RNA
0.587429	0.498118	0.674926	1.47506e-06	ridge	CD16_Pep1	CD11b_Pep2	SRSF5_RNA
0.583571	0.526964	0.637661	2.88453e-08	ridge	CD16_Pep1	CD11b_Pep2	TRA2A_RNA
0.7245	0.636414	0.810439	0.000541748	ridge	CD16_Pep1	CD11b_Pep3	SRSF1_Protein
0.715857	0.611796	0.817796	0.00107081	ridge	CD16_Pep1	CD11b_Pep3	SRSF1_Pep1
0.485238	0.413956	0.554156	3.62846e-09	ridge	CD16_Pep1	CD11b_Pep3	SRSF1_Pep2
0.737381	0.665863	0.809817	0.000361972	ridge	CD16_Pep1	CD11b_Pep3	SRSF3_Pep2
0.700214	0.62948	0.767884	3.66569e-05	ridge	CD16_Pep1	CD11b_Pep3	TRA2A_Protein
0.690214	0.623509	0.753021	1.39395e-05	ridge	CD16_Pep1	CD11b_Pep3	TRA2A_Pep1
0.630738	0.573384	0.68648	3.03391e-07	ridge	CD16_Pep1	CD11b_Pep3	TRA2A_Pep2
0.495357	0.422345	0.566345	6.66419e-09	ridge	CD16_Pep1	CD11b_Pep3	CD209_Pep1
0.515214	0.459648	0.566882	1.3177e-09	ridge	CD16_Pep1	CD11b_Pep3	SRSF1_RNA
0.52319	0.413668	0.628934	8.88286e-07	ridge	CD16_Pep1	CD11b_Pep3	SRSF2_RNA
0.494405	0.459725	0.525564	4.67601e-11	ridge	CD16_Pep1	CD11b_Pep3	SRSF3_RNA
0.52069	0.441572	0.597288	3.41071e-08	ridge	CD16_Pep1	CD11b_Pep3	SRSF5_RNA
0.429571	0.356635	0.499318	6.27498e-10	ridge	CD16_Pep1	CD11b_Pep3	TRA2A_RNA
0.698024	0.623574	0.769454	4.62462e-05	ridge	CD16_Pep1	SRSF1_Protein	SRSF1_Pep1
0.699167	0.6139	0.779213	0.000107993	ridge	CD16_Pep1	SRSF1_Protein	SRSF1_Pep2
0.76469	0.659871	0.870231	0.00957989	ridge	CD16_Pep1	SRSF1_Protein	SRSF3_Pep2
0.708024	0.630742	0.778952	7.81829e-05	ridge	CD16_Pep1	SRSF1_Protein	TRA2A_Protein
0.704024	0.627256	0.774189	5.99803e-05	ridge	CD16_Pep1	SRSF1_Protein	TRA2A_Pep1
0.686024	0.622736	0.745546	8.03088e-06	ridge	CD16_Pep1	SRSF1_Protein	TRA2A_Pep2
0.779167	0.676829	0.88244	0.0155326	ridge	CD16_Pep1	SRSF1_Protein	CD209_Pep1
0.718833	0.653371	0.781238	6.08579e-05	ridge	CD16_Pep1	SRSF1_Protein	SRSF1_RNA
0.708167	0.632134	0.781641	9.17088e-05	ridge	CD16_Pep1	SRSF1_Protein	SRSF2_RNA
0.694238	0.61503	0.770259	5.80056e-05	ridge	CD16_Pep1	SRSF1_Protein	SRSF3_RNA
0.704333	0.639323	0.766204	2.64402e-05	ridge	CD16_Pep1	SRSF1_Protein	SRSF5_RNA
0.643929	0.568457	0.716662	3.787e-06	ridge	CD16_Pep1	SRSF1_Protein	TRA2A_RNA
0.718857	0.617669	0.817195	0.000977429	ridge	CD16_Pep1	SRSF1_Pep1	SRSF1_Pep2
0.74869	0.64624	0.850359	0.00414753	ridge	CD16_Pep1	SRSF1_Pep1	SRSF3_Pep2
0.7095	0.62585	0.787755	0.000153659	ridge	CD16_Pep1	SRSF1_Pep1	TRA2A_Protein
0.707333	0.624263	0.785176	0.000133311	ridge	CD16_Pep1	SRSF1_Pep1	TRA2A_Pep1
0.685714	0.615324	0.752874	1.66703e-05	ridge	CD16_Pep1	SRSF1_Pep1	TRA2A_Pep2
0.75619	0.650353	0.862827	0.00715825	ridge	CD16_Pep1	SRSF1_Pep1	CD209_Pep1
0.748357	0.650807	0.846132	0.00330307	ridge	CD16_Pep1	SRSF1_Pep1	SRSF1_RNA
0.730357	0.6183	0.840798	0.0031237	ridge	CD16_Pep1	SRSF1_Pep1	SRSF2_RNA
0.730548	0.632477	0.827047	0.00142916	ridge	CD16_Pep1	SRSF1_Pep1	SRSF3_RNA
0.733857	0.643682	0.823835	0.00108238	ridge	CD16_Pep1	SRSF1_Pep1	SRSF5_RNA
0.684548	0.602813	0.765214	5.25107e-05	ridge	CD16_Pep1	SRSF1_Pep1	TRA2A_RNA
0.760048	0.673116	0.849078	0.00339069	ridge	CD16_Pep1	SRSF1_Pep2	SRSF3_Pep2
0.612905	0.512007	0.710782	1.14063e-05	ridge	CD16_Pep1	SRSF1_Pep2	TRA2A_Protein
0.608571	0.506485	0.70797	1.09206e-05	ridge	CD16_Pep1	SRSF1_Pep2	TRA2A_Pep1
0.559262	0.504608	0.610018	7.04487e-09	ridge	CD16_Pep1	SRSF1_Pep2	TRA2A_Pep2
0.506571	0.425762	0.584612	2.43263e-08	ridge	CD16_Pep1	SRSF1_Pep2	CD209_Pep1
0.462571	0.379781	0.542328	6.50069e-09	ridge	CD16_Pep1	SRSF1_Pep2	SRSF1_RNA
0.568071	0.496524	0.634598	7.32288e-08	ridge	CD16_Pep1	SRSF1_Pep2	SRSF2_RNA
0.357952	0.272149	0.439075	3.23577e-10	ridge	CD16_Pep1	SRSF1_Pep2	SRSF3_RNA
0.387286	0.29362	0.475938	1.9351e-09	ridge	CD16_Pep1	SRSF1_Pep2	SRSF5_RNA
0.354738	0.244265	0.461772	5.79265e-09	ridge	CD16_Pep1	SRSF1_Pep2	TRA2A_RNA
0.796524	0.685225	0.907292	0.0390082	ridge	CD16_Pep1	SRSF3_Pep2	TRA2A_Protein
0.796524	0.685587	0.906845	0.0384673	ridge	CD16_Pep1	SRSF3_Pep2	TRA2A_Pep1
0.749881	0.666904	0.834202	0.00157947	ridge	CD16_Pep1	SRSF3_Pep2	TRA2A_Pep2
0.700857	0.624578	0.776442	7.37684e-05	ridge	CD16_Pep1	SRSF3_Pep2	CD209_Pep1
0.765524	0.718773	0.815326	0.00030495	ridge	CD16_Pep1	SRSF3_Pep2	SRSF1_RNA
0.678524	0.607662	0.747781	1.37043e-05	ridge	CD16_Pep1	SRSF3_Pep2	SRSF2_RNA
0.732548	0.622507	0.841608	0.00315789	ridge	CD16_Pep1	SRSF3_Pep2	SRSF3_RNA
0.764524	0.686775	0.843327	0.00230443	ridge	CD16_Pep1	SRSF3_Pep2	SRSF5_RNA
0.687905	0.621449	0.754571	1.64195e-05	ridge	CD16_Pep1	SRSF3_Pep2	TRA2A_RNA
0.693738	0.585903	0.799301	0.000540936	ridge	CD16_Pep1	TRA2A_Protein	TRA2A_Pep1
0.626571	0.56269	0.685014	3.84201e-07	ridge	CD16_Pep1	TRA2A_Protein	TRA2A_Pep2
0.664714	0.588232	0.738468	1.11545e-05	ridge	CD16_Pep1	TRA2A_Protein	CD209_Pep1
0.606595	0.526528	0.683761	1.14726e-06	ridge	CD16_Pep1	TRA2A_Protein	SRSF1_RNA
0.640214	0.533153	0.743548	5.43129e-05	ridge	CD16_Pep1	TRA2A_Protein	SRSF2_RNA
0.657452	0.539885	0.771339	0.000230633	ridge	CD16_Pep1	TRA2A_Protein	SRSF3_RNA
0.650262	0.542141	0.755734	9.36355e-05	ridge	CD16_Pep1	TRA2A_Protein	SRSF5_RNA
0.554929	0.456301	0.650161	9.69606e-07	ridge	CD16_Pep1	TRA2A_Protein	TRA2A_RNA
0.624262	0.555665	0.687957	6.13826e-07	ridge	CD16_Pep1	TRA2A_Pep1	TRA2A_Pep2
0.658548	0.581999	0.732287	8.3299e-06	ridge	CD16_Pep1	TRA2A_Pep1	CD209_Pep1
0.594429	0.517402	0.667887	4.65746e-07	ridge	CD16_Pep1	TRA2A_Pep1	SRSF1_RNA
0.634214	0.53122	0.73298	2.97115e-05	ridge	CD16_Pep1	TRA2A_Pep1	SRSF2_RNA
0.658952	0.546631	0.76842	0.000177495	ridge	CD16_Pep1	TRA2A_Pep1	SRSF3_RNA
0.647929	0.539565	0.753972	8.86263e-05	ridge	CD16_Pep1	TRA2A_Pep1	SRSF5_RNA
0.544429	0.444865	0.640764	7.32867e-07	ridge	CD16_Pep1	TRA2A_Pep1	TRA2A_RNA
0.753429	0.70647	0.803394	0.000143498	ridge	CD16_Pep1	TRA2A_Pep2	CD209_Pep1
0.629714	0.582651	0.673386	7.64812e-08	ridge	CD16_Pep1	TRA2A_Pep2	SRSF1_RNA
0.640238	0.574692	0.702519	1.05715e-06	ridge	CD16_Pep1	TRA2A_Pep2	SRSF2_RNA
0.568238	0.49805	0.633838	6.49456e-08	ridge	CD16_Pep1	TRA2A_Pep2	SRSF3_RNA
0.608952	0.539475	0.675576	3.97263e-07	ridge	CD16_Pep1	TRA2A_Pep2	SRSF5_RNA
0.524143	0.452168	0.592304	1.48214e-08	ridge	CD16_Pep1	TRA2A_Pep2	TRA2A_RNA
0.471548	0.383558	0.555302	1.49046e-08	ridge	CD16_Pep1	CD209_Pep1	SRSF1_RNA
0.499048	0.426427	0.566855	5.80087e-09	ridge	CD16_Pep1	CD209_Pep1	SRSF2_RNA
0.548048	0.479456	0.614082	2.76699e-08	ridge	CD16_Pep1	CD209_Pep1	SRSF3_RNA
0.558762	0.477742	0.636884	1.7793e-07	ridge	CD16_Pep1	CD209_Pep1	SRSF5_RNA
0.443881	0.373565	0.511724	7.60414e-10	ridge	CD16_Pep1	CD209_Pep1	TRA2A_RNA
0.463357	0.389544	0.53265	1.9503e-09	ridge	CD16_Pep1	SRSF1_RNA	SRSF2_RNA
0.432429	0.365331	0.495298	2.95986e-10	ridge	CD16_Pep1	SRSF1_RNA	SRSF3_RNA
0.437976	0.350827	0.522388	5.00791e-09	ridge	CD16_Pep1	SRSF1_RNA	SRSF5_RNA
0.373071	0.268853	0.474854	5.20521e-09	ridge	CD16_Pep1	SRSF1_RNA	TRA2A_RNA
0.493214	0.413451	0.567757	1.09678e-08	ridge	CD16_Pep1	SRSF2_RNA	SRSF3_RNA
0.499024	0.370539	0.622488	2.0677e-06	ridge	CD16_Pep1	SRSF2_RNA	SRSF5_RNA
0.45169	0.33175	0.56927	2.63515e-07	ridge	CD16_Pep1	SRSF2_RNA	TRA2A_RNA
0.432143	0.340725	0.520329	6.64429e-09	ridge	CD16_Pep1	SRSF3_RNA	SRSF5_RNA
0.345071	0.235066	0.450648	3.9599e-09	ridge	CD16_Pep1	SRSF3_RNA	TRA2A_RNA
0.391071	0.269811	0.507145	4.30476e-08	ridge	CD16_Pep1	SRSF5_RNA	TRA2A_RNA
0.374857	0.242554	0.504045	8.97845e-08	ridge	CD3_Pep1	CD19_Protein	CD19_Pep1
0.379357	0.262875	0.492482	2.15957e-08	ridge	CD3_Pep1	CD19_Protein	CD19_Pep2
0.520357	0.427811	0.61122	1.64449e-07	ridge	CD3_Pep1	CD19_Protein	CD66b_Pep1
0.395357	0.269808	0.518457	8.71127e-08	ridge	CD3_Pep1	CD19_Protein	CD45_Pep2
0.372857	0.232882	0.50955	1.67209e-07	ridge	CD3_Pep1	CD19_Protein	CD8_Pep1
0.412238	0.305051	0.517227	2.27153e-08	ridge	CD3_Pep1	CD19_Protein	CD11b_Protein
0.420571	0.316706	0.522324	2.05156e-08	ridge	CD3_Pep1	CD19_Protein	CD11b_Pep1
0.430881	0.323018	0.536591	4.27822e-08	ridge	CD3_Pep1	CD19_Protein	CD11b_Pep2
0.407881	0.279232	0.534033	1.64394e-07	ridge	CD3_Pep1	CD19_Protein	CD11b_Pep3
0.653167	0.547868	0.756978	9.06969e-05	ridge	CD3_Pep1	CD19_Protein	SRSF1_Protein
0.610167	0.511942	0.705405	8.04614e-06	ridge	CD3_Pep1	CD19_Protein	SRSF1_Pep1
0.5265	0.414869	0.635726	1.32543e-06	ridge	CD3_Pep1	CD19_Protein	SRSF1_Pep2
0.58069	0.491253	0.667761	1.09779e-06	ridge	CD3_Pep1	CD19_Protein	SRSF3_Pep2
0.631048	0.557352	0.702087	1.74639e-06	ridge	CD3_Pep1	CD19_Protein	TRA2A_Protein
0.630714	0.555666	0.703772	2.08915e-06	ridge	CD3_Pep1	CD19_Protein	TRA2A_Pep1
0.665524	0.58371	0.746222	2.16066e-05	ridge	CD3_Pep1	CD19_Protein	TRA2A_Pep2
0.411214	0.306311	0.511546	1.46309e-08	ridge	CD3_Pep1	CD19_Protein	CD209_Pep1
0.412571	0.313103	0.509261	9.46562e-09	ridge	CD3_Pep1	CD19_Protein	SRSF1_RNA
0.3255	0.176849	0.470005	1.01329e-07	ridge	CD3_Pep1	CD19_Protein	SRSF2_RNA
0.449929	0.346363	0.551426	4.9219e-08	ridge	CD3_Pep1	CD19_Protein	SRSF3_RNA
0.442952	0.343983	0.541221	2.64498e-08	ridge	CD3_Pep1	CD19_Protein	SRSF5_RNA
0.333381	0.226005	0.438025	2.43274e-09	ridge	CD3_Pep1	CD19_Protein	TRA2A_RNA
0.253381	0.109612	0.391918	1.12972e-08	ridge	CD3_Pep1	CD19_Pep1	CD19_Pep2
0.388429	0.296761	0.476538	1.75724e-09	ridge	CD3_Pep1	CD19_Pep1	CD66b_Pep1
0.273524	0.15169	0.391507	2.32898e-09	ridge	CD3_Pep1	CD19_Pep1	CD45_Pep2
0.303524	0.175565	0.42571	8.02704e-09	ridge	CD3_Pep1	CD19_Pep1	CD8_Pep1
0.338071	0.243795	0.428994	5.80688e-10	ridge	CD3_Pep1	CD19_Pep1	CD11b_Protein
0.355071	0.265496	0.440627	5.01086e-10	ridge	CD3_Pep1	CD19_Pep1	CD11b_Pep1
0.367048	0.280294	0.450743	5.36192e-10	ridge	CD3_Pep1	CD19_Pep1	CD11b_Pep2
0.321833	0.198369	0.440236	8.48975e-09	ridge	CD3_Pep1	CD19_Pep1	CD11b_Pep3
0.591667	0.503774	0.676413	1.37536e-06	ridge	CD3_Pep1	CD19_Pep1	SRSF1_Protein
0.608024	0.543947	0.669659	2.11821e-07	ridge	CD3_Pep1	CD19_Pep1	SRSF1_Pep1
0.36319	0.238582	0.483527	2.95455e-08	ridge	CD3_Pep1	CD19_Pep1	SRSF1_Pep2
0.632524	0.541257	0.722094	1.15768e-05	ridge	CD3_Pep1	CD19_Pep1	SRSF3_Pep2
0.507881	0.443412	0.570873	3.78751e-09	ridge	CD3_Pep1	CD19_Pep1	TRA2A_Protein
0.509714	0.441162	0.577205	7.01889e-09	ridge	CD3_Pep1	CD19_Pep1	TRA2A_Pep1
0.521357	0.440418	0.598527	3.93369e-08	ridge	CD3_Pep1	CD19_Pep1	TRA2A_Pep2
0.333214	0.2322	0.427834	9.0627e-10	ridge	CD3_Pep1	CD19_Pep1	CD209_Pep1
0.316381	0.207026	0.41976	1.54847e-09	ridge	CD3_Pep1	CD19_Pep1	SRSF1_RNA
0.271429	0.176745	0.362456	1.03422e-10	ridge	CD3_Pep1	CD19_Pep1	SRSF2_RNA
0.353595	0.283887	0.418494	3.47143e-11	ridge	CD3_Pep1	CD19_Pep1	SRSF3_RNA
0.355429	0.268471	0.438162	3.60328e-10	ridge	CD3_Pep1	CD19_Pep1	SRSF5_RNA
0.249714	0.131139	0.362228	8.07268e-10	ridge	CD3_Pep1	CD19_Pep1	TRA2A_RNA
0.38631	0.281448	0.4876	7.53439e-09	ridge	CD3_Pep1	CD19_Pep2	CD66b_Pep1
0.279881	0.1501	0.405427	5.92583e-09	ridge	CD3_Pep1	CD19_Pep2	CD45_Pep2
0.249048	0.112925	0.380442	5.15218e-09	ridge	CD3_Pep1	CD19_Pep2	CD8_Pep1
0.311929	0.206119	0.412673	9.84736e-10	ridge	CD3_Pep1	CD19_Pep2	CD11b_Protein
0.310262	0.206999	0.407712	6.67236e-10	ridge	CD3_Pep1	CD19_Pep2	CD11b_Pep1
0.337238	0.230267	0.438355	2.07728e-09	ridge	CD3_Pep1	CD19_Pep2	CD11b_Pep2
0.257571	0.140479	0.369384	8.73416e-10	ridge	CD3_Pep1	CD19_Pep2	CD11b_Pep3
0.597857	0.485841	0.707017	1.68694e-05	ridge	CD3_Pep1	CD19_Pep2	SRSF1_Protein
0.56469	0.46307	0.663205	1.90575e-06	ridge	CD3_Pep1	CD19_Pep2	SRSF1_Pep1
0.426381	0.326778	0.520416	1.1988e-08	ridge	CD3_Pep1	CD19_Pep2	SRSF1_Pep2
0.498881	0.405582	0.587445	6.7113e-08	ridge	CD3_Pep1	CD19_Pep2	SRSF3_Pep2
0.587881	0.512943	0.659081	2.7534e-07	ridge	CD3_Pep1	CD19_Pep2	TRA2A_Protein
0.575048	0.502508	0.644516	1.28389e-07	ridge	CD3_Pep1	CD19_Pep2	TRA2A_Pep1
0.593548	0.503164	0.68136	1.99387e-06	ridge	CD3_Pep1	CD19_Pep2	TRA2A_Pep2
0.298762	0.192519	0.401018	7.9367e-10	ridge	CD3_Pep1	CD19_Pep2	CD209_Pep1
0.376071	0.265154	0.482295	1.00731e-08	ridge	CD3_Pep1	CD19_Pep2	SRSF1_RNA
0.211714	0.0888405	0.329527	5.66064e-10	ridge	CD3_Pep1	CD19_Pep2	SRSF2_RNA
0.307643	0.216576	0.394478	1.61609e-10	ridge	CD3_Pep1	CD19_Pep2	SRSF3_RNA
0.32131	0.224841	0.415125	5.04512e-10	ridge	CD3_Pep1	CD19_Pep2	SRSF5_RNA
0.224905	0.125259	0.318619	5.16099e-11	ridge	CD3_Pep1	CD19_Pep2	TRA2A_RNA
0.4705	0.400906	0.53804	1.78317e-09	ridge	CD3_Pep1	CD66b_Pep1	CD45_Pep2
0.437881	0.331606	0.541183	4.23992e-08	ridge	CD3_Pep1	CD66b_Pep1	CD8_Pep1
0.475905	0.377508	0.570282	5.68555e-08	ridge	CD3_Pep1	CD66b_Pep1	CD11b_Protein
0.479762	0.393149	0.562888	1.7746e-08	ridge	CD3_Pep1	CD66b_Pep1	CD11b_Pep1
0.489881	0.378877	0.597484	3.45848e-07	ridge	CD3_Pep1	CD66b_Pep1	CD11b_Pep2
0.47819	0.410322	0.541379	1.5134e-09	ridge	CD3_Pep1	CD66b_Pep1	CD11b_Pep3
0.775357	0.693581	0.857865	0.00490036	ridge	CD3_Pep1	CD66b_Pep1	SRSF1_Protein
0.74669	0.67964	0.813387	0.00038853	ridge	CD3_Pep1	CD66b_Pep1	SRSF1_Pep1
0.460857	0.37951	0.539028	5.0922e-09	ridge	CD3_Pep1	CD66b_Pep1	SRSF1_Pep2
0.682548	0.61645	0.74741	1.0786e-05	ridge	CD3_Pep1	CD66b_Pep1	SRSF3_Pep2
0.687381	0.615073	0.75729	2.31759e-05	ridge	CD3_Pep1	CD66b_Pep1	TRA2A_Protein
0.678881	0.605725	0.749973	1.68567e-05	ridge	CD3_Pep1	CD66b_Pep1	TRA2A_Pep1
0.690548	0.616383	0.764654	3.81894e-05	ridge	CD3_Pep1	CD66b_Pep1	TRA2A_Pep2
0.483381	0.408989	0.555041	4.86716e-09	ridge	CD3_Pep1	CD66b_Pep1	CD209_Pep1
0.437952	0.384319	0.48898	6.86598e-11	ridge	CD3_Pep1	CD66b_Pep1	SRSF1_RNA
0.448238	0.346436	0.547441	3.72282e-08	ridge	CD3_Pep1	CD66b_Pep1	SRSF2_RNA
0.467643	0.365224	0.567259	7.28526e-08	ridge	CD3_Pep1	CD66b_Pep1	SRSF3_RNA
0.459643	0.355416	0.56023	6.44306e-08	ridge	CD3_Pep1	CD66b_Pep1	SRSF5_RNA
0.315476	0.231611	0.396195	8.73746e-11	ridge	CD3_Pep1	CD66b_Pep1	TRA2A_RNA
0.267381	0.138022	0.392676	4.25836e-09	ridge	CD3_Pep1	CD45_Pep2	CD8_Pep1
0.399048	0.288927	0.504015	1.72623e-08	ridge	CD3_Pep1	CD45_Pep2	CD11b_Protein
0.425214	0.316273	0.530751	3.71021e-08	ridge	CD3_Pep1	CD45_Pep2	CD11b_Pep1
0.430357	0.31694	0.538247	5.96848e-08	ridge	CD3_Pep1	CD45_Pep2	CD11b_Pep2
0.338167	0.21498	0.456789	1.29939e-08	ridge	CD3_Pep1	CD45_Pep2	CD11b_Pep3
0.652833	0.554744	0.750188	5.27208e-05	ridge	CD3_Pep1	CD45_Pep2	SRSF1_Protein
0.647357	0.545711	0.746636	5.08555e-05	ridge	CD3_Pep1	CD45_Pep2	SRSF1_Pep1
0.346357	0.214533	0.474072	3.82573e-08	ridge	CD3_Pep1	CD45_Pep2	SRSF1_Pep2
0.525	0.408094	0.63859	1.92743e-06	ridge	CD3_Pep1	CD45_Pep2	SRSF3_Pep2
0.587357	0.532891	0.639133	2.59775e-08	ridge	CD3_Pep1	CD45_Pep2	TRA2A_Protein
0.57269	0.517409	0.625448	1.52035e-08	ridge	CD3_Pep1	CD45_Pep2	TRA2A_Pep1
0.559524	0.466901	0.650701	7.16107e-07	ridge	CD3_Pep1	CD45_Pep2	TRA2A_Pep2
0.390214	0.290811	0.485295	4.3323e-09	ridge	CD3_Pep1	CD45_Pep2	CD209_Pep1
0.29019	0.179363	0.396912	1.05988e-09	ridge	CD3_Pep1	CD45_Pep2	SRSF1_RNA
0.330357	0.216109	0.439333	4.0001e-09	ridge	CD3_Pep1	CD45_Pep2	SRSF2_RNA
0.359405	0.260209	0.454161	1.73574e-09	ridge	CD3_Pep1	CD45_Pep2	SRSF3_RNA
0.355214	0.234178	0.471519	1.6249e-08	ridge	CD3_Pep1	CD45_Pep2	SRSF5_RNA
0.248595	0.142601	0.350767	2.24256e-10	ridge	CD3_Pep1	CD45_Pep2	TRA2A_RNA
0.338571	0.243849	0.42877	5.69695e-10	ridge	CD3_Pep1	CD8_Pep1	CD11b_Protein
0.361238	0.273846	0.444692	4.58961e-10	ridge	CD3_Pep1	CD8_Pep1	CD11b_Pep1
0.342214	0.242353	0.438514	1.24061e-09	ridge	CD3_Pep1	CD8_Pep1	CD11b_Pep2
0.318167	0.184674	0.445428	1.92478e-08	ridge	CD3_Pep1	CD8_Pep1	CD11b_Pep3
0.5665	0.471981	0.658206	1.03054e-06	ridge	CD3_Pep1	CD8_Pep1	SRSF1_Protein
0.585024	0.499542	0.668145	8.64021e-07	ridge	CD3_Pep1	CD8_Pep1	SRSF1_Pep1
0.344881	0.224678	0.459931	1.10367e-08	ridge	CD3_Pep1	CD8_Pep1	SRSF1_Pep2
0.587024	0.482951	0.688733	5.8138e-06	ridge	CD3_Pep1	CD8_Pep1	SRSF3_Pep2
0.489548	0.415588	0.560858	5.78341e-09	ridge	CD3_Pep1	CD8_Pep1	TRA2A_Protein
0.483381	0.399878	0.563982	1.45636e-08	ridge	CD3_Pep1	CD8_Pep1	TRA2A_Pep1
0.458024	0.368068	0.541796	1.03304e-08	ridge	CD3_Pep1	CD8_Pep1	TRA2A_Pep2
0.337881	0.247773	0.420765	2.59385e-10	ridge	CD3_Pep1	CD8_Pep1	CD209_Pep1
0.267738	0.155901	0.375051	6.60168e-10	ridge	CD3_Pep1	CD8_Pep1	SRSF1_RNA
0.250429	0.153934	0.343855	8.00307e-11	ridge	CD3_Pep1	CD8_Pep1	SRSF2_RNA
0.307452	0.21544	0.395359	1.82464e-10	ridge	CD3_Pep1	CD8_Pep1	SRSF3_RNA
0.312286	0.21052	0.408697	6.1063e-10	ridge	CD3_Pep1	CD8_Pep1	SRSF5_RNA
0.206738	0.0862755	0.319847	3.36811e-10	ridge	CD3_Pep1	CD8_Pep1	TRA2A_RNA
0.432405	0.337266	0.522768	9.2093e-09	ridge	CD3_Pep1	CD11b_Protein	CD11b_Pep1
0.421714	0.324552	0.514309	8.46492e-09	ridge	CD3_Pep1	CD11b_Protein	CD11b_Pep2
0.413881	0.311119	0.510905	1.15342e-08	ridge	CD3_Pep1	CD11b_Protein	CD11b_Pep3
0.64419	0.547357	0.740994	3.45741e-05	ridge	CD3_Pep1	CD11b_Protein	SRSF1_Protein
0.61169	0.513999	0.7076	8.81651e-06	ridge	CD3_Pep1	CD11b_Protein	SRSF1_Pep1
0.427071	0.325168	0.526532	1.97254e-08	ridge	CD3_Pep1	CD11b_Protein	SRSF1_Pep2
0.516857	0.421717	0.608555	1.6924e-07	ridge	CD3_Pep1	CD11b_Protein	SRSF3_Pep2
0.650048	0.590492	0.706957	9.27068e-07	ridge	CD3_Pep1	CD11b_Protein	TRA2A_Protein
0.637548	0.582382	0.690067	3.03432e-07	ridge	CD3_Pep1	CD11b_Protein	TRA2A_Pep1
0.608548	0.533752	0.684275	9.45118e-07	ridge	CD3_Pep1	CD11b_Protein	TRA2A_Pep2
0.393905	0.29811	0.486669	3.49687e-09	ridge	CD3_Pep1	CD11b_Protein	CD209_Pep1
0.396381	0.310254	0.478691	1.11501e-09	ridge	CD3_Pep1	CD11b_Protein	SRSF1_RNA
0.386381	0.268127	0.49973	2.84587e-08	ridge	CD3_Pep1	CD11b_Protein	SRSF2_RNA
0.406095	0.31623	0.490062	2.01648e-09	ridge	CD3_Pep1	CD11b_Protein	SRSF3_RNA
0.406405	0.304498	0.501624	7.83735e-09	ridge	CD3_Pep1	CD11b_Protein	SRSF5_RNA
0.376214	0.2864	0.461134	8.87033e-10	ridge	CD3_Pep1	CD11b_Protein	TRA2A_RNA
0.447238	0.359877	0.529408	5.75021e-09	ridge	CD3_Pep1	CD11b_Pep1	CD11b_Pep2
0.452405	0.363676	0.537769	9.1933e-09	ridge	CD3_Pep1	CD11b_Pep1	CD11b_Pep3
0.665214	0.577584	0.752688	3.8432e-05	ridge	CD3_Pep1	CD11b_Pep1	SRSF1_Protein
0.628024	0.537791	0.717226	9.08943e-06	ridge	CD3_Pep1	CD11b_Pep1	SRSF1_Pep1
0.508595	0.426551	0.58799	3.05685e-08	ridge	CD3_Pep1	CD11b_Pep1	SRSF1_Pep2
0.551857	0.459787	0.641149	4.59945e-07	ridge	CD3_Pep1	CD11b_Pep1	SRSF3_Pep2
0.694714	0.638135	0.750811	8.38718e-06	ridge	CD3_Pep1	CD11b_Pep1	TRA2A_Protein
0.672048	0.611762	0.73135	3.51882e-06	ridge	CD3_Pep1	CD11b_Pep1	TRA2A_Pep1
0.663929	0.597205	0.733747	6.23417e-06	ridge	CD3_Pep1	CD11b_Pep1	TRA2A_Pep2
0.408738	0.312539	0.501576	5.57299e-09	ridge	CD3_Pep1	CD11b_Pep1	CD209_Pep1
0.409048	0.329459	0.484657	7.17418e-10	ridge	CD3_Pep1	CD11b_Pep1	SRSF1_RNA
0.386238	0.276846	0.491181	1.15926e-08	ridge	CD3_Pep1	CD11b_Pep1	SRSF2_RNA
0.428571	0.329418	0.522623	1.26071e-08	ridge	CD3_Pep1	CD11b_Pep1	SRSF3_RNA
0.414071	0.311634	0.511155	1.14971e-08	ridge	CD3_Pep1	CD11b_Pep1	SRSF5_RNA
0.402738	0.323339	0.478702	6.01101e-10	ridge	CD3_Pep1	CD11b_Pep1	TRA2A_RNA
0.43869	0.329109	0.542745	5.17174e-08	ridge	CD3_Pep1	CD11b_Pep2	CD11b_Pep3
0.62769	0.518321	0.736867	4.92181e-05	ridge	CD3_Pep1	CD11b_Pep2	SRSF1_Protein
0.607357	0.512199	0.701322	6.09086e-06	ridge	CD3_Pep1	CD11b_Pep2	SRSF1_Pep1
0.440048	0.350231	0.526384	6.9461e-09	ridge	CD3_Pep1	CD11b_Pep2	SRSF1_Pep2
0.512548	0.422983	0.599041	8.09233e-08	ridge	CD3_Pep1	CD11b_Pep2	SRSF3_Pep2
0.677357	0.604686	0.746675	1.35674e-05	ridge	CD3_Pep1	CD11b_Pep2	TRA2A_Protein
0.654857	0.595665	0.709692	9.89066e-07	ridge	CD3_Pep1	CD11b_Pep2	TRA2A_Pep1
0.610714	0.518964	0.70323	5.77218e-06	ridge	CD3_Pep1	CD11b_Pep2	TRA2A_Pep2
0.407071	0.316948	0.493001	2.43711e-09	ridge	CD3_Pep1	CD11b_Pep2	CD209_Pep1
0.406881	0.321977	0.487801	1.30402e-09	ridge	CD3_Pep1	CD11b_Pep2	SRSF1_RNA
0.384381	0.268259	0.495516	2.15322e-08	ridge	CD3_Pep1	CD11b_Pep2	SRSF2_RNA
0.416214	0.31967	0.507116	6.16231e-09	ridge	CD3_Pep1	CD11b_Pep2	SRSF3_RNA
0.409881	0.309519	0.504852	8.01266e-09	ridge	CD3_Pep1	CD11b_Pep2	SRSF5_RNA
0.407714	0.311509	0.49844	4.63295e-09	ridge	CD3_Pep1	CD11b_Pep2	TRA2A_RNA
0.635833	0.521793	0.749381	9.41393e-05	ridge	CD3_Pep1	CD11b_Pep3	SRSF1_Protein
0.612167	0.505381	0.715963	1.85305e-05	ridge	CD3_Pep1	CD11b_Pep3	SRSF1_Pep1
0.34569	0.194373	0.493892	2.19585e-07	ridge	CD3_Pep1	CD11b_Pep3	SRSF1_Pep2
0.537167	0.429135	0.642463	1.33705e-06	ridge	CD3_Pep1	CD11b_Pep3	SRSF3_Pep2
0.560357	0.483217	0.634555	1.21314e-07	ridge	CD3_Pep1	CD11b_Pep3	TRA2A_Protein
0.550357	0.464575	0.632278	2.03261e-07	ridge	CD3_Pep1	CD11b_Pep3	TRA2A_Pep1
0.483048	0.381474	0.581961	1.11381e-07	ridge	CD3_Pep1	CD11b_Pep3	TRA2A_Pep2
0.390357	0.288058	0.488047	5.91974e-09	ridge	CD3_Pep1	CD11b_Pep3	CD209_Pep1
0.305048	0.207242	0.39837	3.36753e-10	ridge	CD3_Pep1	CD11b_Pep3	SRSF1_RNA
0.338524	0.204614	0.467239	3.56364e-08	ridge	CD3_Pep1	CD11b_Pep3	SRSF2_RNA
0.360071	0.277109	0.437176	2.19022e-10	ridge	CD3_Pep1	CD11b_Pep3	SRSF3_RNA
0.338905	0.23088	0.441739	2.559e-09	ridge	CD3_Pep1	CD11b_Pep3	SRSF5_RNA
0.259571	0.153959	0.360242	2.58924e-10	ridge	CD3_Pep1	CD11b_Pep3	TRA2A_RNA
0.6615	0.575502	0.746096	2.58662e-05	ridge	CD3_Pep1	SRSF1_Protein	SRSF1_Pep1
0.633024	0.528269	0.735081	3.60398e-05	ridge	CD3_Pep1	SRSF1_Protein	SRSF1_Pep2
0.6595	0.573951	0.743481	2.24338e-05	ridge	CD3_Pep1	SRSF1_Protein	SRSF3_Pep2
0.711524	0.629363	0.792236	0.000194035	ridge	CD3_Pep1	SRSF1_Protein	TRA2A_Protein
0.70119	0.619298	0.781467	0.00011382	ridge	CD3_Pep1	SRSF1_Protein	TRA2A_Pep1
0.638833	0.559528	0.716408	4.77823e-06	ridge	CD3_Pep1	SRSF1_Protein	TRA2A_Pep2
0.663357	0.572385	0.753465	4.5143e-05	ridge	CD3_Pep1	SRSF1_Protein	CD209_Pep1
0.653667	0.575309	0.729538	8.11734e-06	ridge	CD3_Pep1	SRSF1_Protein	SRSF1_RNA
0.649	0.54173	0.754784	8.92856e-05	ridge	CD3_Pep1	SRSF1_Protein	SRSF2_RNA
0.624857	0.530202	0.717077	1.09258e-05	ridge	CD3_Pep1	SRSF1_Protein	SRSF3_RNA
0.64319	0.552317	0.731866	1.70294e-05	ridge	CD3_Pep1	SRSF1_Protein	SRSF5_RNA
0.572548	0.481832	0.660855	9.0664e-07	ridge	CD3_Pep1	SRSF1_Protein	TRA2A_RNA
0.661333	0.566594	0.75475	5.52087e-05	ridge	CD3_Pep1	SRSF1_Pep1	SRSF1_Pep2
0.641357	0.550435	0.729582	1.52855e-05	ridge	CD3_Pep1	SRSF1_Pep1	SRSF3_Pep2
0.72419	0.633186	0.813072	0.0006565	ridge	CD3_Pep1	SRSF1_Pep1	TRA2A_Protein
0.726357	0.634794	0.815632	0.000746695	ridge	CD3_Pep1	SRSF1_Pep1	TRA2A_Pep1
0.653333	0.573511	0.731506	9.803e-06	ridge	CD3_Pep1	SRSF1_Pep1	TRA2A_Pep2
0.657524	0.571848	0.741418	2.0461e-05	ridge	CD3_Pep1	SRSF1_Pep1	CD209_Pep1
0.616524	0.532178	0.697839	2.71772e-06	ridge	CD3_Pep1	SRSF1_Pep1	SRSF1_RNA
0.605857	0.514114	0.695069	3.7716e-06	ridge	CD3_Pep1	SRSF1_Pep1	SRSF2_RNA
0.610548	0.526738	0.691204	1.97559e-06	ridge	CD3_Pep1	SRSF1_Pep1	SRSF3_RNA
0.624524	0.539294	0.70739	4.39515e-06	ridge	CD3_Pep1	SRSF1_Pep1	SRSF5_RNA
0.589524	0.503721	0.672214	1.016e-06	ridge	CD3_Pep1	SRSF1_Pep1	TRA2A_RNA
0.639024	0.54586	0.729991	1.75392e-05	ridge	CD3_Pep1	SRSF1_Pep2	SRSF3_Pep2
0.500405	0.427557	0.570062	7.14626e-09	ridge	CD3_Pep1	SRSF1_Pep2	TRA2A_Protein
0.487905	0.412386	0.560233	6.33709e-09	ridge	CD3_Pep1	SRSF1_Pep2	TRA2A_Pep1
0.487524	0.411435	0.560758	6.88889e-09	ridge	CD3_Pep1	SRSF1_Pep2	TRA2A_Pep2
0.435214	0.332996	0.534947	2.61449e-08	ridge	CD3_Pep1	SRSF1_Pep2	CD209_Pep1
0.349024	0.237998	0.45486	4.67621e-09	ridge	CD3_Pep1	SRSF1_Pep2	SRSF1_RNA
0.41469	0.294722	0.531468	8.41549e-08	ridge	CD3_Pep1	SRSF1_Pep2	SRSF2_RNA
0.375881	0.281556	0.466063	1.6002e-09	ridge	CD3_Pep1	SRSF1_Pep2	SRSF3_RNA
0.381952	0.295983	0.464561	7.35421e-10	ridge	CD3_Pep1	SRSF1_Pep2	SRSF5_RNA
0.269905	0.159343	0.375691	5.93483e-10	ridge	CD3_Pep1	SRSF1_Pep2	TRA2A_RNA
0.688524	0.596665	0.778845	0.000142484	ridge	CD3_Pep1	SRSF3_Pep2	TRA2A_Protein
0.682357	0.589315	0.773696	0.000117639	ridge	CD3_Pep1	SRSF3_Pep2	TRA2A_Pep1
0.612381	0.528261	0.693677	2.25889e-06	ridge	CD3_Pep1	SRSF3_Pep2	TRA2A_Pep2
0.537571	0.450492	0.621617	1.53723e-07	ridge	CD3_Pep1	SRSF3_Pep2	CD209_Pep1
0.54819	0.458532	0.634155	2.89738e-07	ridge	CD3_Pep1	SRSF3_Pep2	SRSF1_RNA
0.497024	0.399559	0.589132	9.50812e-08	ridge	CD3_Pep1	SRSF3_Pep2	SRSF2_RNA
0.536238	0.444015	0.624438	2.38878e-07	ridge	CD3_Pep1	SRSF3_Pep2	SRSF3_RNA
0.539357	0.436178	0.639927	9.12152e-07	ridge	CD3_Pep1	SRSF3_Pep2	SRSF5_RNA
0.493881	0.39707	0.587284	9.14157e-08	ridge	CD3_Pep1	SRSF3_Pep2	TRA2A_RNA
0.600548	0.522873	0.674321	6.333e-07	ridge	CD3_Pep1	TRA2A_Protein	TRA2A_Pep1
0.614548	0.540576	0.685615	8.38698e-07	ridge	CD3_Pep1	TRA2A_Protein	TRA2A_Pep2
0.552524	0.486819	0.614372	2.09691e-08	ridge	CD3_Pep1	TRA2A_Protein	CD209_Pep1
0.510571	0.422511	0.595772	6.46624e-08	ridge	CD3_Pep1	TRA2A_Protein	SRSF1_RNA
0.527214	0.446002	0.605188	5.26472e-08	ridge	CD3_Pep1	TRA2A_Protein	SRSF2_RNA
0.572262	0.506986	0.63264	4.15602e-08	ridge	CD3_Pep1	TRA2A_Protein	SRSF3_RNA
0.592238	0.516813	0.663715	3.44395e-07	ridge	CD3_Pep1	TRA2A_Protein	SRSF5_RNA
0.441762	0.381469	0.499909	1.95876e-10	ridge	CD3_Pep1	TRA2A_Protein	TRA2A_RNA
0.614714	0.538013	0.688262	1.11581e-06	ridge	CD3_Pep1	TRA2A_Pep1	TRA2A_Pep2
0.544357	0.47112	0.613319	3.64913e-08	ridge	CD3_Pep1	TRA2A_Pep1	CD209_Pep1
0.496071	0.406761	0.582354	4.40783e-08	ridge	CD3_Pep1	TRA2A_Pep1	SRSF1_RNA
0.508548	0.430006	0.583769	1.91043e-08	ridge	CD3_Pep1	TRA2A_Pep1	SRSF2_RNA
0.561595	0.497757	0.621036	2.32005e-08	ridge	CD3_Pep1	TRA2A_Pep1	SRSF3_RNA
0.579714	0.499264	0.656178	3.57057e-07	ridge	CD3_Pep1	TRA2A_Pep1	SRSF5_RNA
0.439429	0.374121	0.503005	3.62695e-10	ridge	CD3_Pep1	TRA2A_Pep1	TRA2A_RNA
0.624881	0.547437	0.703583	2.63432e-06	ridge	CD3_Pep1	TRA2A_Pep2	CD209_Pep1
0.533381	0.477458	0.586488	3.09844e-09	ridge	CD3_Pep1	TRA2A_Pep2	SRSF1_RNA
0.553905	0.488231	0.617466	2.54873e-08	ridge	CD3_Pep1	TRA2A_Pep2	SRSF2_RNA
0.529071	0.448458	0.60775	5.82036e-08	ridge	CD3_Pep1	TRA2A_Pep2	SRSF3_RNA
0.558048	0.467085	0.64703	5.4808e-07	ridge	CD3_Pep1	TRA2A_Pep2	SRSF5_RNA
0.454595	0.376207	0.529745	2.85124e-09	ridge	CD3_Pep1	TRA2A_Pep2	TRA2A_RNA
0.341357	0.244552	0.431978	6.98634e-10	ridge	CD3_Pep1	CD209_Pep1	SRSF1_RNA
0.359381	0.263419	0.450527	1.15425e-09	ridge	CD3_Pep1	CD209_Pep1	SRSF2_RNA
0.417714	0.342609	0.488343	5.10843e-10	ridge	CD3_Pep1	CD209_Pep1	SRSF3_RNA
0.416238	0.329225	0.497816	2.01835e-09	ridge	CD3_Pep1	CD209_Pep1	SRSF5_RNA
0.305738	0.213015	0.393107	1.73373e-10	ridge	CD3_Pep1	CD209_Pep1	TRA2A_RNA
0.251405	0.14621	0.351324	1.97498e-10	ridge	CD3_Pep1	SRSF1_RNA	SRSF2_RNA
0.314262	0.231655	0.391559	6.07506e-11	ridge	CD3_Pep1	SRSF1_RNA	SRSF3_RNA
0.311786	0.232672	0.386546	3.88464e-11	ridge	CD3_Pep1	SRSF1_RNA	SRSF5_RNA
0.260786	0.16624	0.348301	6.06451e-11	ridge	CD3_Pep1	SRSF1_RNA	TRA2A_RNA
0.336452	0.238544	0.430333	8.15219e-10	ridge	CD3_Pep1	SRSF2_RNA	SRSF3_RNA
0.338119	0.261439	0.41152	6.364e-11	ridge	CD3_Pep1	SRSF2_RNA	SRSF5_RNA
0.229048	0.104504	0.347026	9.09479e-10	ridge	CD3_Pep1	SRSF2_RNA	TRA2A_RNA
0.328476	0.237772	0.415119	2.74055e-10	ridge	CD3_Pep1	SRSF3_RNA	SRSF5_RNA
0.237095	0.132479	0.336569	1.32114e-10	ridge	CD3_Pep1	SRSF3_RNA	TRA2A_RNA
0.260405	0.158915	0.359707	1.98295e-10	ridge	CD3_Pep1	SRSF5_RNA	TRA2A_RNA
0.354524	0.256029	0.449413	1.48206e-09	ridge	CD19_Protein	CD19_Pep1	CD19_Pep2
0.52	0.42707	0.611451	1.71742e-07	ridge	CD19_Protein	CD19_Pep1	CD66b_Pep1
0.397714	0.323312	0.469971	3.00436e-10	ridge	CD19_Protein	CD19_Pep1	CD45_Pep2
0.39369	0.283772	0.500497	1.66161e-08	ridge	CD19_Protein	CD19_Pep1	CD8_Pep1
0.442095	0.37942	0.501957	2.5667e-10	ridge	CD19_Protein	CD19_Pep1	CD11b_Protein
0.475429	0.407958	0.540256	1.54059e-09	ridge	CD19_Protein	CD19_Pep1	CD11b_Pep1
0.477571	0.408172	0.544039	2.07772e-09	ridge	CD19_Protein	CD19_Pep1	CD11b_Pep2
0.368905	0.281728	0.453136	6.01377e-10	ridge	CD19_Protein	CD19_Pep1	CD11b_Pep3
0.653571	0.589763	0.715935	1.9353e-06	ridge	CD19_Protein	CD19_Pep1	SRSF1_Protein
0.635881	0.575926	0.692186	4.44026e-07	ridge	CD19_Protein	CD19_Pep1	SRSF1_Pep1
0.614548	0.560263	0.665927	8.77392e-08	ridge	CD19_Protein	CD19_Pep1	SRSF1_Pep2
0.696524	0.628475	0.764552	2.9386e-05	ridge	CD19_Protein	CD19_Pep1	SRSF3_Pep2
0.667238	0.59169	0.739518	1.10423e-05	ridge	CD19_Protein	CD19_Pep1	TRA2A_Protein
0.656738	0.581275	0.729099	6.71399e-06	ridge	CD19_Protein	CD19_Pep1	TRA2A_Pep1
0.716071	0.645336	0.785531	9.51356e-05	ridge	CD19_Protein	CD19_Pep1	TRA2A_Pep2
0.369929	0.299418	0.436126	6.5078e-11	ridge	CD19_Protein	CD19_Pep1	CD209_Pep1
0.424905	0.343227	0.504477	1.77835e-09	ridge	CD19_Protein	CD19_Pep1	SRSF1_RNA
0.323881	0.241343	0.402194	8.51779e-11	ridge	CD19_Protein	CD19_Pep1	SRSF2_RNA
0.44131	0.382854	0.498694	1.65422e-10	ridge	CD19_Protein	CD19_Pep1	SRSF3_RNA
0.437643	0.378638	0.494576	1.44592e-10	ridge	CD19_Protein	CD19_Pep1	SRSF5_RNA
0.335881	0.232306	0.435976	1.61067e-09	ridge	CD19_Protein	CD19_Pep1	TRA2A_RNA
0.516119	0.442452	0.58867	1.66933e-08	ridge	CD19_Protein	CD19_Pep2	CD66b_Pep1
0.489381	0.394724	0.581296	6.50073e-08	ridge	CD19_Protein	CD19_Pep2	CD45_Pep2
0.371357	0.271556	0.467134	2.68875e-09	ridge	CD19_Protein	CD19_Pep2	CD8_Pep1
0.523262	0.445773	0.598104	3.06447e-08	ridge	CD19_Protein	CD19_Pep2	CD11b_Protein
0.541929	0.463887	0.617491	6.75606e-08	ridge	CD19_Protein	CD19_Pep2	CD11b_Pep1
0.510905	0.424723	0.593984	5.18903e-08	ridge	CD19_Protein	CD19_Pep2	CD11b_Pep2
0.446238	0.352929	0.536187	1.28315e-08	ridge	CD19_Protein	CD19_Pep2	CD11b_Pep3
0.728024	0.64969	0.805667	0.00034125	ridge	CD19_Protein	CD19_Pep2	SRSF1_Protein
0.676381	0.595854	0.755676	3.16538e-05	ridge	CD19_Protein	CD19_Pep2	SRSF1_Pep1
0.671905	0.612593	0.730519	3.22364e-06	ridge	CD19_Protein	CD19_Pep2	SRSF1_Pep2
0.614714	0.528527	0.698003	3.06143e-06	ridge	CD19_Protein	CD19_Pep2	SRSF3_Pep2
0.771738	0.683372	0.86025	0.00571092	ridge	CD19_Protein	CD19_Pep2	TRA2A_Protein
0.769571	0.678949	0.860507	0.0058652	ridge	CD19_Protein	CD19_Pep2	TRA2A_Pep1
0.793548	0.716544	0.872402	0.00982863	ridge	CD19_Protein	CD19_Pep2	TRA2A_Pep2
0.392595	0.304499	0.476794	1.259e-09	ridge	CD19_Protein	CD19_Pep2	CD209_Pep1
0.427238	0.330688	0.521183	1.07887e-08	ridge	CD19_Protein	CD19_Pep2	SRSF1_RNA
0.342048	0.240405	0.440207	1.52598e-09	ridge	CD19_Protein	CD19_Pep2	SRSF2_RNA
0.44231	0.35339	0.528498	7.10765e-09	ridge	CD19_Protein	CD19_Pep2	SRSF3_RNA
0.531143	0.461307	0.599577	1.81341e-08	ridge	CD19_Protein	CD19_Pep2	SRSF5_RNA
0.342905	0.287554	0.393823	3.74442e-12	ridge	CD19_Protein	CD19_Pep2	TRA2A_RNA
0.528024	0.449197	0.606075	4.96761e-08	ridge	CD19_Protein	CD66b_Pep1	CD45_Pep2
0.517833	0.42932	0.605119	9.96973e-08	ridge	CD19_Protein	CD66b_Pep1	CD8_Pep1
0.504095	0.425932	0.580105	1.70036e-08	ridge	CD19_Protein	CD66b_Pep1	CD11b_Protein
0.514262	0.421587	0.605284	1.34459e-07	ridge	CD19_Protein	CD66b_Pep1	CD11b_Pep1
0.478905	0.380471	0.575227	7.21701e-08	ridge	CD19_Protein	CD66b_Pep1	CD11b_Pep2
0.520214	0.461579	0.577537	2.93769e-09	ridge	CD19_Protein	CD66b_Pep1	CD11b_Pep3
0.744524	0.660321	0.828624	0.00121575	ridge	CD19_Protein	CD66b_Pep1	SRSF1_Protein
0.719024	0.638766	0.79984	0.000273964	ridge	CD19_Protein	CD66b_Pep1	SRSF1_Pep1
0.702714	0.619476	0.786051	0.000152912	ridge	CD19_Protein	CD66b_Pep1	SRSF1_Pep2
0.665024	0.573723	0.756549	5.35883e-05	ridge	CD19_Protein	CD66b_Pep1	SRSF3_Pep2
0.764738	0.663916	0.867036	0.00827232	ridge	CD19_Protein	CD66b_Pep1	TRA2A_Protein
0.752405	0.654963	0.850989	0.00409052	ridge	CD19_Protein	CD66b_Pep1	TRA2A_Pep1
0.814024	0.74139	0.889222	0.0227705	ridge	CD19_Protein	CD66b_Pep1	TRA2A_Pep2
0.495905	0.407779	0.581252	3.90025e-08	ridge	CD19_Protein	CD66b_Pep1	CD209_Pep1
0.586619	0.537676	0.635368	1.58662e-08	ridge	CD19_Protein	CD66b_Pep1	SRSF1_RNA
0.48719	0.3879	0.584634	1.06249e-07	ridge	CD19_Protein	CD66b_Pep1	SRSF2_RNA
0.565452	0.472255	0.659122	1.08915e-06	ridge	CD19_Protein	CD66b_Pep1	SRSF3_RNA
0.559476	0.454809	0.664324	2.60674e-06	ridge	CD19_Protein	CD66b_Pep1	SRSF5_RNA
0.468381	0.389426	0.545948	5.64201e-09	ridge	CD19_Protein	CD66b_Pep1	TRA2A_RNA
0.377048	0.29074	0.460791	7.05305e-10	ridge	CD19_Protein	CD45_Pep2	CD8_Pep1
0.545905	0.476421	0.612609	2.77999e-08	ridge	CD19_Protein	CD45_Pep2	CD11b_Protein
0.558238	0.489863	0.624508	4.2263e-08	ridge	CD19_Protein	CD45_Pep2	CD11b_Pep1
0.556048	0.485775	0.624004	4.77382e-08	ridge	CD19_Protein	CD45_Pep2	CD11b_Pep2
0.468738	0.397403	0.537376	1.98678e-09	ridge	CD19_Protein	CD45_Pep2	CD11b_Pep3
0.70519	0.622538	0.787156	0.000156091	ridge	CD19_Protein	CD45_Pep2	SRSF1_Protein
0.680524	0.609658	0.749611	1.49599e-05	ridge	CD19_Protein	CD45_Pep2	SRSF1_Pep1
0.667738	0.58728	0.747244	2.13575e-05	ridge	CD19_Protein	CD45_Pep2	SRSF1_Pep2
0.603024	0.515349	0.689838	2.52196e-06	ridge	CD19_Protein	CD45_Pep2	SRSF3_Pep2
0.720214	0.660959	0.778242	4.26116e-05	ridge	CD19_Protein	CD45_Pep2	TRA2A_Protein
0.709881	0.649726	0.768642	2.56764e-05	ridge	CD19_Protein	CD45_Pep2	TRA2A_Pep1
0.780357	0.709944	0.853661	0.0037075	ridge	CD19_Protein	CD45_Pep2	TRA2A_Pep2
0.430881	0.336541	0.522983	9.64281e-09	ridge	CD19_Protein	CD45_Pep2	CD209_Pep1
0.428357	0.336088	0.519354	7.53192e-09	ridge	CD19_Protein	CD45_Pep2	SRSF1_RNA
0.464381	0.389816	0.536544	2.63292e-09	ridge	CD19_Protein	CD45_Pep2	SRSF2_RNA
0.516571	0.428268	0.602514	8.5572e-08	ridge	CD19_Protein	CD45_Pep2	SRSF3_RNA
0.539381	0.434159	0.642116	1.12287e-06	ridge	CD19_Protein	CD45_Pep2	SRSF5_RNA
0.408714	0.336696	0.477589	2.86623e-10	ridge	CD19_Protein	CD45_Pep2	TRA2A_RNA
0.400095	0.322799	0.47499	4.59902e-10	ridge	CD19_Protein	CD8_Pep1	CD11b_Protein
0.418762	0.346898	0.488561	4.21908e-10	ridge	CD19_Protein	CD8_Pep1	CD11b_Pep1
0.421071	0.346431	0.493025	6.18378e-10	ridge	CD19_Protein	CD8_Pep1	CD11b_Pep2
0.375238	0.290498	0.45678	5.24245e-10	ridge	CD19_Protein	CD8_Pep1	CD11b_Pep3
0.610167	0.54344	0.674502	3.18173e-07	ridge	CD19_Protein	CD8_Pep1	SRSF1_Protein
0.594024	0.522432	0.662347	2.5367e-07	ridge	CD19_Protein	CD8_Pep1	SRSF1_Pep1
0.566667	0.509041	0.621146	1.48488e-08	ridge	CD19_Protein	CD8_Pep1	SRSF1_Pep2
0.65919	0.582344	0.735258	1.02516e-05	ridge	CD19_Protein	CD8_Pep1	SRSF3_Pep2
0.597905	0.546341	0.647282	3.0905e-08	ridge	CD19_Protein	CD8_Pep1	TRA2A_Protein
0.602238	0.54835	0.653606	4.84878e-08	ridge	CD19_Protein	CD8_Pep1	TRA2A_Pep1
0.65369	0.599703	0.705654	6.3253e-07	ridge	CD19_Protein	CD8_Pep1	TRA2A_Pep2
0.376095	0.309525	0.438434	4.65579e-11	ridge	CD19_Protein	CD8_Pep1	CD209_Pep1
0.408571	0.321805	0.49248	1.88171e-09	ridge	CD19_Protein	CD8_Pep1	SRSF1_RNA
0.321738	0.24853	0.390925	2.39524e-11	ridge	CD19_Protein	CD8_Pep1	SRSF2_RNA
0.434976	0.370716	0.498332	2.91598e-10	ridge	CD19_Protein	CD8_Pep1	SRSF3_RNA
0.446238	0.391293	0.498333	1.06206e-10	ridge	CD19_Protein	CD8_Pep1	SRSF5_RNA
0.325881	0.226311	0.421223	7.34244e-10	ridge	CD19_Protein	CD8_Pep1	TRA2A_RNA
0.552262	0.482633	0.619578	3.79199e-08	ridge	CD19_Protein	CD11b_Protein	CD11b_Pep1
0.544071	0.476663	0.608541	1.9794e-08	ridge	CD19_Protein	CD11b_Protein	CD11b_Pep2
0.575071	0.529604	0.6181	5.15733e-09	ridge	CD19_Protein	CD11b_Protein	CD11b_Pep3
0.676524	0.580111	0.77142	0.00012033	ridge	CD19_Protein	CD11b_Protein	SRSF1_Protein
0.633048	0.548454	0.715662	6.14277e-06	ridge	CD19_Protein	CD11b_Protein	SRSF1_Pep1
0.638762	0.534414	0.742456	4.96053e-05	ridge	CD19_Protein	CD11b_Protein	SRSF1_Pep2
0.613738	0.541454	0.685077	7.81793e-07	ridge	CD19_Protein	CD11b_Protein	SRSF3_Pep2
0.705714	0.63083	0.779204	7.94281e-05	ridge	CD19_Protein	CD11b_Protein	TRA2A_Protein
0.705714	0.63083	0.779204	7.94281e-05	ridge	CD19_Protein	CD11b_Protein	TRA2A_Pep1
0.699071	0.605996	0.79579	0.000341293	ridge	CD19_Protein	CD11b_Protein	TRA2A_Pep2
0.502262	0.44238	0.559576	1.5583e-09	ridge	CD19_Protein	CD11b_Protein	CD209_Pep1
0.504405	0.448655	0.557467	9.83829e-10	ridge	CD19_Protein	CD11b_Protein	SRSF1_RNA
0.529238	0.450754	0.605028	4.30438e-08	ridge	CD19_Protein	CD11b_Protein	SRSF2_RNA
0.519286	0.4253	0.610669	1.73062e-07	ridge	CD19_Protein	CD11b_Protein	SRSF3_RNA
0.538095	0.443262	0.629782	3.595e-07	ridge	CD19_Protein	CD11b_Protein	SRSF5_RNA
0.500238	0.434034	0.56401	3.27848e-09	ridge	CD19_Protein	CD11b_Protein	TRA2A_RNA
0.543929	0.470439	0.615105	4.32319e-08	ridge	CD19_Protein	CD11b_Pep1	CD11b_Pep2
0.595262	0.533823	0.656143	1.01875e-07	ridge	CD19_Protein	CD11b_Pep1	CD11b_Pep3
0.678571	0.582251	0.773616	0.000132464	ridge	CD19_Protein	CD11b_Pep1	SRSF1_Protein
0.652881	0.557276	0.748506	4.50447e-05	ridge	CD19_Protein	CD11b_Pep1	SRSF1_Pep1
0.655429	0.550398	0.759891	0.000102719	ridge	CD19_Protein	CD11b_Pep1	SRSF1_Pep2
0.642405	0.565134	0.719645	5.18383e-06	ridge	CD19_Protein	CD11b_Pep1	SRSF3_Pep2
0.732048	0.657657	0.806459	0.000323121	ridge	CD19_Protein	CD11b_Pep1	TRA2A_Protein
0.731881	0.656668	0.807447	0.000348922	ridge	CD19_Protein	CD11b_Pep1	TRA2A_Pep1
0.701095	0.604896	0.801311	0.000474998	ridge	CD19_Protein	CD11b_Pep1	TRA2A_Pep2
0.527429	0.463967	0.588244	6.42262e-09	ridge	CD19_Protein	CD11b_Pep1	CD209_Pep1
0.529571	0.475755	0.580452	2.01657e-09	ridge	CD19_Protein	CD11b_Pep1	SRSF1_RNA
0.529429	0.455386	0.600736	2.54373e-08	ridge	CD19_Protein	CD11b_Pep1	SRSF2_RNA
0.550452	0.449555	0.648829	1.09378e-06	ridge	CD19_Protein	CD11b_Pep1	SRSF3_RNA
0.556262	0.453491	0.657053	1.68229e-06	ridge	CD19_Protein	CD11b_Pep1	SRSF5_RNA
0.527262	0.453413	0.599138	2.43004e-08	ridge	CD19_Protein	CD11b_Pep1	TRA2A_RNA
0.583214	0.528571	0.635715	2.30755e-08	ridge	CD19_Protein	CD11b_Pep2	CD11b_Pep3
0.680095	0.582822	0.777212	0.00016283	ridge	CD19_Protein	CD11b_Pep2	SRSF1_Protein
0.659095	0.560654	0.757969	7.57687e-05	ridge	CD19_Protein	CD11b_Pep2	SRSF1_Pep1
0.656929	0.55836	0.75601	7.02566e-05	ridge	CD19_Protein	CD11b_Pep2	SRSF1_Pep2
0.611714	0.535247	0.687032	1.11041e-06	ridge	CD19_Protein	CD11b_Pep2	SRSF3_Pep2
0.741214	0.654601	0.826266	0.00111932	ridge	CD19_Protein	CD11b_Pep2	TRA2A_Protein
0.716548	0.632738	0.79813	0.000268226	ridge	CD19_Protein	CD11b_Pep2	TRA2A_Pep1
0.743238	0.63055	0.858906	0.00649125	ridge	CD19_Protein	CD11b_Pep2	TRA2A_Pep2
0.535405	0.471639	0.596898	9.42572e-09	ridge	CD19_Protein	CD11b_Pep2	CD209_Pep1
0.539571	0.481579	0.595207	5.36617e-09	ridge	CD19_Protein	CD11b_Pep2	SRSF1_RNA
0.539571	0.465599	0.611017	3.79606e-08	ridge	CD19_Protein	CD11b_Pep2	SRSF2_RNA
0.535429	0.442844	0.626289	2.84389e-07	ridge	CD19_Protein	CD11b_Pep2	SRSF3_RNA
0.539762	0.442245	0.635051	5.38306e-07	ridge	CD19_Protein	CD11b_Pep2	SRSF5_RNA
0.541905	0.477674	0.603449	1.25153e-08	ridge	CD19_Protein	CD11b_Pep2	TRA2A_RNA
0.713833	0.635138	0.790713	0.000160324	ridge	CD19_Protein	CD11b_Pep3	SRSF1_Protein
0.686357	0.595891	0.775623	0.000118114	ridge	CD19_Protein	CD11b_Pep3	SRSF1_Pep1
0.597381	0.502148	0.690624	3.90032e-06	ridge	CD19_Protein	CD11b_Pep3	SRSF1_Pep2
0.698357	0.632742	0.763941	2.56652e-05	ridge	CD19_Protein	CD11b_Pep3	SRSF3_Pep2
0.697548	0.616492	0.776705	8.72877e-05	ridge	CD19_Protein	CD11b_Pep3	TRA2A_Protein
0.693214	0.613357	0.771507	6.52624e-05	ridge	CD19_Protein	CD11b_Pep3	TRA2A_Pep1
0.742548	0.665756	0.818598	0.00063387	ridge	CD19_Protein	CD11b_Pep3	TRA2A_Pep2
0.445714	0.344813	0.543878	3.08805e-08	ridge	CD19_Protein	CD11b_Pep3	CD209_Pep1
0.407595	0.315997	0.498119	3.72498e-09	ridge	CD19_Protein	CD11b_Pep3	SRSF1_RNA
0.39619	0.291951	0.49691	9.39976e-09	ridge	CD19_Protein	CD11b_Pep3	SRSF2_RNA
0.458095	0.384216	0.53024	2.05527e-09	ridge	CD19_Protein	CD11b_Pep3	SRSF3_RNA
0.483405	0.407064	0.557221	6.30489e-09	ridge	CD19_Protein	CD11b_Pep3	SRSF5_RNA
0.379571	0.301814	0.454309	2.49062e-10	ridge	CD19_Protein	CD11b_Pep3	TRA2A_RNA
0.69919	0.622057	0.774967	6.9921e-05	ridge	CD19_Protein	SRSF1_Protein	SRSF1_Pep1
0.742048	0.64018	0.844599	0.00326336	ridge	CD19_Protein	SRSF1_Protein	SRSF1_Pep2
0.689714	0.604144	0.772472	8.29996e-05	ridge	CD19_Protein	SRSF1_Protein	SRSF3_Pep2
0.793357	0.718457	0.865982	0.00709613	ridge	CD19_Protein	SRSF1_Protein	TRA2A_Protein
0.789357	0.71416	0.86203	0.00579388	ridge	CD19_Protein	SRSF1_Protein	TRA2A_Pep1
0.743238	0.651043	0.837988	0.00218421	ridge	CD19_Protein	SRSF1_Protein	TRA2A_Pep2
0.744381	0.66148	0.827296	0.00111453	ridge	CD19_Protein	SRSF1_Protein	CD209_Pep1
0.73369	0.672992	0.794695	0.000116459	ridge	CD19_Protein	SRSF1_Protein	SRSF1_RNA
0.6935	0.598407	0.786032	0.000214586	ridge	CD19_Protein	SRSF1_Protein	SRSF2_RNA
0.698738	0.614847	0.782857	0.000134582	ridge	CD19_Protein	SRSF1_Protein	SRSF3_RNA
0.729881	0.663543	0.796151	0.000148612	ridge	CD19_Protein	SRSF1_Protein	SRSF5_RNA
0.630905	0.567767	0.692182	5.78301e-07	ridge	CD19_Protein	SRSF1_Protein	TRA2A_RNA
0.778071	0.681189	0.878675	0.013277	ridge	CD19_Protein	SRSF1_Pep1	SRSF1_Pep2
0.662881	0.579709	0.742655	1.85137e-05	ridge	CD19_Protein	SRSF1_Pep1	SRSF3_Pep2
0.817024	0.737015	0.897084	0.0314313	ridge	CD19_Protein	SRSF1_Pep1	TRA2A_Protein
0.819024	0.737804	0.900461	0.0361937	ridge	CD19_Protein	SRSF1_Pep1	TRA2A_Pep1
0.751548	0.664131	0.841396	0.00238863	ridge	CD19_Protein	SRSF1_Pep1	TRA2A_Pep2
0.693357	0.609839	0.774769	8.68111e-05	ridge	CD19_Protein	SRSF1_Pep1	CD209_Pep1
0.711357	0.62775	0.794274	0.000226516	ridge	CD19_Protein	SRSF1_Pep1	SRSF1_RNA
0.653357	0.563111	0.742076	2.61643e-05	ridge	CD19_Protein	SRSF1_Pep1	SRSF2_RNA
0.674548	0.598844	0.748775	1.81704e-05	ridge	CD19_Protein	SRSF1_Pep1	SRSF3_RNA
0.688524	0.619144	0.757046	2.07807e-05	ridge	CD19_Protein	SRSF1_Pep1	SRSF5_RNA
0.648381	0.588089	0.70902	1.17592e-06	ridge	CD19_Protein	SRSF1_Pep1	TRA2A_RNA
0.776381	0.665411	0.890541	0.0211637	ridge	CD19_Protein	SRSF1_Pep2	SRSF3_Pep2
0.753048	0.668486	0.837467	0.00187303	ridge	CD19_Protein	SRSF1_Pep2	TRA2A_Protein
0.745048	0.665969	0.823317	0.0008441	ridge	CD19_Protein	SRSF1_Pep2	TRA2A_Pep1
0.772405	0.690695	0.856584	0.00463142	ridge	CD19_Protein	SRSF1_Pep2	TRA2A_Pep2
0.638548	0.56652	0.709501	2.33266e-06	ridge	CD19_Protein	SRSF1_Pep2	CD209_Pep1
0.692857	0.631658	0.752781	1.1336e-05	ridge	CD19_Protein	SRSF1_Pep2	SRSF1_RNA
0.646738	0.566129	0.726983	8.58581e-06	ridge	CD19_Protein	SRSF1_Pep2	SRSF2_RNA
0.652405	0.571943	0.729673	8.94927e-06	ridge	CD19_Protein	SRSF1_Pep2	SRSF3_RNA
0.668405	0.596365	0.738499	9.1026e-06	ridge	CD19_Protein	SRSF1_Pep2	SRSF5_RNA
0.589405	0.51512	0.661751	3.13784e-07	ridge	CD19_Protein	SRSF1_Pep2	TRA2A_RNA
0.837214	0.754647	0.921373	0.0860665	ridge	CD19_Protein	SRSF3_Pep2	TRA2A_Protein
0.837214	0.75092	0.92493	0.0940898	ridge	CD19_Protein	SRSF3_Pep2	TRA2A_Pep1
0.796238	0.695011	0.902608	0.0340253	ridge	CD19_Protein	SRSF3_Pep2	TRA2A_Pep2
0.599548	0.529126	0.668153	3.16547e-07	ridge	CD19_Protein	SRSF3_Pep2	CD209_Pep1
0.674024	0.602828	0.744026	1.16721e-05	ridge	CD19_Protein	SRSF3_Pep2	SRSF1_RNA
0.609548	0.529139	0.688463	1.49956e-06	ridge	CD19_Protein	SRSF3_Pep2	SRSF2_RNA
0.636548	0.565905	0.706629	1.90709e-06	ridge	CD19_Protein	SRSF3_Pep2	SRSF3_RNA
0.659714	0.584824	0.732949	8.12453e-06	ridge	CD19_Protein	SRSF3_Pep2	SRSF5_RNA
0.607548	0.540507	0.673098	3.14909e-07	ridge	CD19_Protein	SRSF3_Pep2	TRA2A_RNA
0.769405	0.672898	0.866558	0.00792002	ridge	CD19_Protein	TRA2A_Protein	TRA2A_Pep1
0.835667	0.758676	0.913093	0.066363	ridge	CD19_Protein	TRA2A_Protein	TRA2A_Pep2
0.703548	0.640175	0.765692	2.50023e-05	ridge	CD19_Protein	TRA2A_Protein	CD209_Pep1
0.663571	0.576661	0.750295	3.34385e-05	ridge	CD19_Protein	TRA2A_Protein	SRSF1_RNA
0.695738	0.624831	0.76454	3.171e-05	ridge	CD19_Protein	TRA2A_Protein	SRSF2_RNA
0.772238	0.666286	0.877506	0.0128151	ridge	CD19_Protein	TRA2A_Protein	SRSF3_RNA
0.767238	0.678652	0.856297	0.00477374	ridge	CD19_Protein	TRA2A_Protein	SRSF5_RNA
0.651762	0.571211	0.731255	1.02135e-05	ridge	CD19_Protein	TRA2A_Protein	TRA2A_RNA
0.837667	0.762267	0.913668	0.0695618	ridge	CD19_Protein	TRA2A_Pep1	TRA2A_Pep2
0.693238	0.620638	0.764651	3.4921e-05	ridge	CD19_Protein	TRA2A_Pep1	CD209_Pep1
0.653071	0.568783	0.737254	1.65304e-05	ridge	CD19_Protein	TRA2A_Pep1	SRSF1_RNA
0.683071	0.605096	0.759359	3.34521e-05	ridge	CD19_Protein	TRA2A_Pep1	SRSF2_RNA
0.757762	0.653486	0.861225	0.00660395	ridge	CD19_Protein	TRA2A_Pep1	SRSF3_RNA
0.756738	0.664043	0.850072	0.00373626	ridge	CD19_Protein	TRA2A_Pep1	SRSF5_RNA
0.641262	0.565407	0.716141	3.97165e-06	ridge	CD19_Protein	TRA2A_Pep1	TRA2A_RNA
0.812881	0.724512	0.90576	0.0419325	ridge	CD19_Protein	TRA2A_Pep2	CD209_Pep1
0.807857	0.739245	0.878442	0.0135951	ridge	CD19_Protein	TRA2A_Pep2	SRSF1_RNA
0.779095	0.70879	0.851074	0.00321664	ridge	CD19_Protein	TRA2A_Pep2	SRSF2_RNA
0.795048	0.724564	0.868294	0.00798295	ridge	CD19_Protein	TRA2A_Pep2	SRSF3_RNA
0.814024	0.74405	0.886392	0.020204	ridge	CD19_Protein	TRA2A_Pep2	SRSF5_RNA
0.760405	0.691668	0.830951	0.00107104	ridge	CD19_Protein	TRA2A_Pep2	TRA2A_RNA
0.377738	0.268081	0.48379	9.92708e-09	ridge	CD19_Protein	CD209_Pep1	SRSF1_RNA
0.377738	0.291268	0.460688	6.82579e-10	ridge	CD19_Protein	CD209_Pep1	SRSF2_RNA
0.477095	0.397715	0.554496	7.6599e-09	ridge	CD19_Protein	CD209_Pep1	SRSF3_RNA
0.498429	0.401703	0.592515	1.11765e-07	ridge	CD19_Protein	CD209_Pep1	SRSF5_RNA
0.366119	0.291639	0.435827	9.47446e-11	ridge	CD19_Protein	CD209_Pep1	TRA2A_RNA
0.385738	0.305015	0.463608	4.43612e-10	ridge	CD19_Protein	SRSF1_RNA	SRSF2_RNA
0.469238	0.383726	0.551818	1.13642e-08	ridge	CD19_Protein	SRSF1_RNA	SRSF3_RNA
0.466262	0.360239	0.571223	1.14384e-07	ridge	CD19_Protein	SRSF1_RNA	SRSF5_RNA
0.423071	0.317211	0.526327	2.65063e-08	ridge	CD19_Protein	SRSF1_RNA	TRA2A_RNA
0.385286	0.276537	0.492511	1.28413e-08	ridge	CD19_Protein	SRSF2_RNA	SRSF3_RNA
0.437571	0.350827	0.522132	4.91173e-09	ridge	CD19_Protein	SRSF2_RNA	SRSF5_RNA
0.338071	0.237473	0.435401	1.23253e-09	ridge	CD19_Protein	SRSF2_RNA	TRA2A_RNA
0.514643	0.422348	0.605628	1.34049e-07	ridge	CD19_Protein	SRSF3_RNA	SRSF5_RNA
0.406405	0.319495	0.491134	1.88648e-09	ridge	CD19_Protein	SRSF3_RNA	TRA2A_RNA
0.429071	0.339345	0.516777	5.41043e-09	ridge	CD19_Protein	SRSF5_RNA	TRA2A_RNA
0.375786	0.269647	0.478652	6.55749e-09	ridge	CD19_Pep1	CD19_Pep2	CD66b_Pep1
0.271429	0.142734	0.396977	4.64558e-09	ridge	CD19_Pep1	CD19_Pep2	CD45_Pep2
0.262214	0.122426	0.396112	9.23133e-09	ridge	CD19_Pep1	CD19_Pep2	CD8_Pep1
0.331452	0.232435	0.424623	7.10949e-10	ridge	CD19_Pep1	CD19_Pep2	CD11b_Protein
0.354786	0.2606	0.442546	7.27847e-10	ridge	CD19_Pep1	CD19_Pep2	CD11b_Pep1
0.377619	0.28833	0.460395	7.6642e-10	ridge	CD19_Pep1	CD19_Pep2	CD11b_Pep2
0.238929	0.127717	0.345327	3.01737e-10	ridge	CD19_Pep1	CD19_Pep2	CD11b_Pep3
0.595929	0.514408	0.675048	8.85393e-07	ridge	CD19_Pep1	CD19_Pep2	SRSF1_Protein
0.600571	0.521165	0.676624	7.9846e-07	ridge	CD19_Pep1	CD19_Pep2	SRSF1_Pep1
0.501262	0.425341	0.572363	9.45934e-09	ridge	CD19_Pep1	CD19_Pep2	SRSF1_Pep2
0.598048	0.516214	0.677408	9.95259e-07	ridge	CD19_Pep1	CD19_Pep2	SRSF3_Pep2
0.609571	0.529127	0.685669	1.21816e-06	ridge	CD19_Pep1	CD19_Pep2	TRA2A_Protein
0.592738	0.515338	0.666125	4.36707e-07	ridge	CD19_Pep1	CD19_Pep2	TRA2A_Pep1
0.658262	0.575373	0.739252	1.61964e-05	ridge	CD19_Pep1	CD19_Pep2	TRA2A_Pep2
0.272452	0.157074	0.383232	1.0881e-09	ridge	CD19_Pep1	CD19_Pep2	CD209_Pep1
0.372095	0.258982	0.480644	1.14843e-08	ridge	CD19_Pep1	CD19_Pep2	SRSF1_RNA
0.239095	0.132412	0.340973	1.80591e-10	ridge	CD19_Pep1	CD19_Pep2	SRSF2_RNA
0.312	0.236224	0.383419	2.51355e-11	ridge	CD19_Pep1	CD19_Pep2	SRSF3_RNA
0.312	0.224966	0.395017	1.11334e-10	ridge	CD19_Pep1	CD19_Pep2	SRSF5_RNA
0.244071	0.113374	0.368088	2.39779e-09	ridge	CD19_Pep1	CD19_Pep2	TRA2A_RNA
0.397952	0.327363	0.466855	1.91001e-10	ridge	CD19_Pep1	CD66b_Pep1	CD45_Pep2
0.427595	0.34607	0.506056	1.76437e-09	ridge	CD19_Pep1	CD66b_Pep1	CD8_Pep1
0.422262	0.330827	0.508884	4.34252e-09	ridge	CD19_Pep1	CD66b_Pep1	CD11b_Protein
0.449095	0.365721	0.528157	4.03685e-09	ridge	CD19_Pep1	CD66b_Pep1	CD11b_Pep1
0.415738	0.331902	0.495138	1.45217e-09	ridge	CD19_Pep1	CD66b_Pep1	CD11b_Pep2
0.382452	0.318456	0.442428	4.06838e-11	ridge	CD19_Pep1	CD66b_Pep1	CD11b_Pep3
0.711119	0.63339	0.789399	0.000151228	ridge	CD19_Pep1	CD66b_Pep1	SRSF1_Protein
0.734071	0.656395	0.811887	0.000464228	ridge	CD19_Pep1	CD66b_Pep1	SRSF1_Pep1
0.510524	0.427497	0.590785	3.64549e-08	ridge	CD19_Pep1	CD66b_Pep1	SRSF1_Pep2
0.698524	0.605851	0.791428	0.000264473	ridge	CD19_Pep1	CD66b_Pep1	SRSF3_Pep2
0.649905	0.563626	0.734418	1.54062e-05	ridge	CD19_Pep1	CD66b_Pep1	TRA2A_Protein
0.633095	0.551662	0.713133	4.69124e-06	ridge	CD19_Pep1	CD66b_Pep1	TRA2A_Pep1
0.641429	0.566102	0.715361	3.67421e-06	ridge	CD19_Pep1	CD66b_Pep1	TRA2A_Pep2
0.428238	0.351499	0.500627	8.91303e-10	ridge	CD19_Pep1	CD66b_Pep1	CD209_Pep1
0.444476	0.356775	0.529534	6.6422e-09	ridge	CD19_Pep1	CD66b_Pep1	SRSF1_RNA
0.39	0.318713	0.459008	1.56067e-10	ridge	CD19_Pep1	CD66b_Pep1	SRSF2_RNA
0.461333	0.37296	0.547193	1.26125e-08	ridge	CD19_Pep1	CD66b_Pep1	SRSF3_RNA
0.439833	0.351494	0.527162	6.97472e-09	ridge	CD19_Pep1	CD66b_Pep1	SRSF5_RNA
0.338929	0.250424	0.42296	2.69629e-10	ridge	CD19_Pep1	CD66b_Pep1	TRA2A_RNA
0.313214	0.203447	0.419172	1.73201e-09	ridge	CD19_Pep1	CD45_Pep2	CD8_Pep1
0.465571	0.401744	0.525212	5.97934e-10	ridge	CD19_Pep1	CD45_Pep2	CD11b_Protein
0.494071	0.430282	0.555178	1.87846e-09	ridge	CD19_Pep1	CD45_Pep2	CD11b_Pep1
0.493048	0.434551	0.546486	7.50277e-10	ridge	CD19_Pep1	CD45_Pep2	CD11b_Pep2
0.356905	0.294361	0.415928	1.61679e-11	ridge	CD19_Pep1	CD45_Pep2	CD11b_Pep3
0.666952	0.589346	0.745773	1.83453e-05	ridge	CD19_Pep1	CD45_Pep2	SRSF1_Protein
0.71919	0.650818	0.787873	0.000102075	ridge	CD19_Pep1	CD45_Pep2	SRSF1_Pep1
0.469405	0.393787	0.541502	3.26623e-09	ridge	CD19_Pep1	CD45_Pep2	SRSF1_Pep2
0.691857	0.621932	0.762762	2.96558e-05	ridge	CD19_Pep1	CD45_Pep2	SRSF3_Pep2
0.631571	0.564986	0.695473	8.22123e-07	ridge	CD19_Pep1	CD45_Pep2	TRA2A_Protein
0.606262	0.535224	0.67532	4.50359e-07	ridge	CD19_Pep1	CD45_Pep2	TRA2A_Pep1
0.620071	0.574042	0.665499	5.29275e-08	ridge	CD19_Pep1	CD45_Pep2	TRA2A_Pep2
0.394071	0.336785	0.44842	2.58787e-11	ridge	CD19_Pep1	CD45_Pep2	CD209_Pep1
0.392905	0.31426	0.466692	3.60798e-10	ridge	CD19_Pep1	CD45_Pep2	SRSF1_RNA
0.367262	0.28307	0.448053	3.81613e-10	ridge	CD19_Pep1	CD45_Pep2	SRSF2_RNA
0.452262	0.376027	0.522442	1.60815e-09	ridge	CD19_Pep1	CD45_Pep2	SRSF3_RNA
0.437786	0.351581	0.517892	3.43627e-09	ridge	CD19_Pep1	CD45_Pep2	SRSF5_RNA
0.357762	0.281486	0.428973	9.17791e-11	ridge	CD19_Pep1	CD45_Pep2	TRA2A_RNA
0.386929	0.310676	0.458202	2.18794e-10	ridge	CD19_Pep1	CD8_Pep1	CD11b_Protein
0.427929	0.362915	0.489466	2.0631e-10	ridge	CD19_Pep1	CD8_Pep1	CD11b_Pep1
0.424738	0.359389	0.484574	1.64196e-10	ridge	CD19_Pep1	CD8_Pep1	CD11b_Pep2
0.34069	0.25392	0.422525	2.19984e-10	ridge	CD19_Pep1	CD8_Pep1	CD11b_Pep3
0.635333	0.565982	0.702045	1.33462e-06	ridge	CD19_Pep1	CD8_Pep1	SRSF1_Protein
0.63869	0.568736	0.707624	1.89059e-06	ridge	CD19_Pep1	CD8_Pep1	SRSF1_Pep1
0.43269	0.332747	0.527202	1.52818e-08	ridge	CD19_Pep1	CD8_Pep1	SRSF1_Pep2
0.685881	0.60859	0.763689	4.2004e-05	ridge	CD19_Pep1	CD8_Pep1	SRSF3_Pep2
0.576905	0.505023	0.643021	1.03727e-07	ridge	CD19_Pep1	CD8_Pep1	TRA2A_Protein
0.572238	0.504793	0.634748	5.37655e-08	ridge	CD19_Pep1	CD8_Pep1	TRA2A_Pep1
0.581714	0.515083	0.645036	8.33087e-08	ridge	CD19_Pep1	CD8_Pep1	TRA2A_Pep2
0.371302	0.302394	0.435319	5.22267e-11	ridge	CD19_Pep1	CD8_Pep1	CD209_Pep1
0.369905	0.272405	0.462884	1.90565e-09	ridge	CD19_Pep1	CD8_Pep1	SRSF1_RNA
