## Supplementary material for "Wiring multiple microenvironment proteomes uncovers the biology in head and neck cancer": Table S4 (part 90 of 102)

### Sheet: Sheet 15 (continued)
Sheet 15. All metastasis signatures using machine learning in combined datasets from saliva cells.
0.292952	0.223349	0.358029	6.46556e-12	ridge	CD19_Pep1	CD8_Pep1	SRSF2_RNA
0.3845	0.33159	0.433631	9.94532e-12	ridge	CD19_Pep1	CD8_Pep1	SRSF3_RNA
0.386167	0.315922	0.453466	1.14606e-10	ridge	CD19_Pep1	CD8_Pep1	SRSF5_RNA
0.258214	0.151753	0.358366	2.51116e-10	ridge	CD19_Pep1	CD8_Pep1	TRA2A_RNA
0.485095	0.421079	0.543972	1.13672e-09	ridge	CD19_Pep1	CD11b_Protein	CD11b_Pep1
0.475262	0.407391	0.536997	1.21063e-09	ridge	CD19_Pep1	CD11b_Protein	CD11b_Pep2
0.493571	0.448813	0.532819	1.27689e-10	ridge	CD19_Pep1	CD11b_Protein	CD11b_Pep3
0.653571	0.568987	0.736881	1.603e-05	ridge	CD19_Pep1	CD11b_Protein	SRSF1_Protein
0.677524	0.597012	0.758685	3.79785e-05	ridge	CD19_Pep1	CD11b_Protein	SRSF1_Pep1
0.505595	0.437498	0.56922	4.30307e-09	ridge	CD19_Pep1	CD11b_Protein	SRSF1_Pep2
0.663048	0.587253	0.739448	1.2272e-05	ridge	CD19_Pep1	CD11b_Protein	SRSF3_Pep2
0.680214	0.604983	0.755221	2.50355e-05	ridge	CD19_Pep1	CD11b_Protein	TRA2A_Protein
0.655881	0.587765	0.722439	3.3995e-06	ridge	CD19_Pep1	CD11b_Protein	TRA2A_Pep1
0.626571	0.562146	0.690065	5.86572e-07	ridge	CD19_Pep1	CD11b_Protein	TRA2A_Pep2
0.440762	0.376995	0.500556	2.5745e-10	ridge	CD19_Pep1	CD11b_Protein	CD209_Pep1
0.451452	0.38988	0.508505	2.65056e-10	ridge	CD19_Pep1	CD11b_Protein	SRSF1_RNA
0.449762	0.393131	0.501001	1.21235e-10	ridge	CD19_Pep1	CD11b_Protein	SRSF2_RNA
0.462619	0.372129	0.547514	1.33754e-08	ridge	CD19_Pep1	CD11b_Protein	SRSF3_RNA
0.454643	0.364237	0.538825	9.71833e-09	ridge	CD19_Pep1	CD11b_Protein	SRSF5_RNA
0.443452	0.377739	0.503979	3.29373e-10	ridge	CD19_Pep1	CD11b_Protein	TRA2A_RNA
0.483429	0.414765	0.54629	1.84322e-09	ridge	CD19_Pep1	CD11b_Pep1	CD11b_Pep2
0.509119	0.45661	0.558527	7.52052e-10	ridge	CD19_Pep1	CD11b_Pep1	CD11b_Pep3
0.667571	0.586764	0.74844	2.34939e-05	ridge	CD19_Pep1	CD11b_Pep1	SRSF1_Protein
0.702524	0.623893	0.781719	0.000106742	ridge	CD19_Pep1	CD11b_Pep1	SRSF1_Pep1
0.538429	0.473717	0.599582	1.07621e-08	ridge	CD19_Pep1	CD11b_Pep1	SRSF1_Pep2
0.672905	0.602685	0.744849	1.24483e-05	ridge	CD19_Pep1	CD11b_Pep1	SRSF3_Pep2
0.692381	0.618698	0.766506	4.14815e-05	ridge	CD19_Pep1	CD11b_Pep1	TRA2A_Protein
0.678048	0.605203	0.750834	1.81678e-05	ridge	CD19_Pep1	CD11b_Pep1	TRA2A_Pep1
0.652929	0.590649	0.715728	1.85546e-06	ridge	CD19_Pep1	CD11b_Pep1	TRA2A_Pep2
0.465262	0.405348	0.522118	3.8946e-10	ridge	CD19_Pep1	CD11b_Pep1	CD209_Pep1
0.467786	0.405593	0.526125	5.36907e-10	ridge	CD19_Pep1	CD11b_Pep1	SRSF1_RNA
0.464429	0.403712	0.519672	3.43684e-10	ridge	CD19_Pep1	CD11b_Pep1	SRSF2_RNA
0.48081	0.379812	0.577331	8.5738e-08	ridge	CD19_Pep1	CD11b_Pep1	SRSF3_RNA
0.46681	0.373619	0.554357	2.09148e-08	ridge	CD19_Pep1	CD11b_Pep1	SRSF5_RNA
0.481952	0.411113	0.549941	2.93375e-09	ridge	CD19_Pep1	CD11b_Pep1	TRA2A_RNA
0.500381	0.470327	0.523635	2.86083e-11	ridge	CD19_Pep1	CD11b_Pep2	CD11b_Pep3
0.665452	0.577943	0.753264	3.96198e-05	ridge	CD19_Pep1	CD11b_Pep2	SRSF1_Protein
0.679738	0.592344	0.767775	7.64586e-05	ridge	CD19_Pep1	CD11b_Pep2	SRSF1_Pep1
0.488619	0.42709	0.546294	1.04263e-09	ridge	CD19_Pep1	CD11b_Pep2	SRSF1_Pep2
0.640381	0.566054	0.715069	3.59992e-06	ridge	CD19_Pep1	CD11b_Pep2	SRSF3_Pep2
0.668548	0.589395	0.745979	1.8594e-05	ridge	CD19_Pep1	CD11b_Pep2	TRA2A_Protein
0.649881	0.57692	0.720954	4.11667e-06	ridge	CD19_Pep1	CD11b_Pep2	TRA2A_Pep1
0.632571	0.560788	0.703923	1.80965e-06	ridge	CD19_Pep1	CD11b_Pep2	TRA2A_Pep2
0.468262	0.402401	0.529316	8.13519e-10	ridge	CD19_Pep1	CD11b_Pep2	CD209_Pep1
0.487238	0.434294	0.534754	2.85901e-10	ridge	CD19_Pep1	CD11b_Pep2	SRSF1_RNA
0.469071	0.413407	0.518056	1.89153e-10	ridge	CD19_Pep1	CD11b_Pep2	SRSF2_RNA
0.475143	0.377415	0.567313	4.61645e-08	ridge	CD19_Pep1	CD11b_Pep2	SRSF3_RNA
0.465	0.371384	0.552595	2.01149e-08	ridge	CD19_Pep1	CD11b_Pep2	SRSF5_RNA
0.464571	0.394201	0.529268	1.19312e-09	ridge	CD19_Pep1	CD11b_Pep2	TRA2A_RNA
0.645381	0.574733	0.714212	2.62595e-06	ridge	CD19_Pep1	CD11b_Pep3	SRSF1_Protein
0.674857	0.61417	0.733109	3.79055e-06	ridge	CD19_Pep1	CD11b_Pep3	SRSF1_Pep1
0.462048	0.400739	0.517883	3.41653e-10	ridge	CD19_Pep1	CD11b_Pep3	SRSF1_Pep2
0.712857	0.647227	0.779134	5.84308e-05	ridge	CD19_Pep1	CD11b_Pep3	SRSF3_Pep2
0.611048	0.546646	0.671892	2.30712e-07	ridge	CD19_Pep1	CD11b_Pep3	TRA2A_Protein
0.598714	0.535989	0.657718	1.06978e-07	ridge	CD19_Pep1	CD11b_Pep3	TRA2A_Pep1
0.570571	0.547967	0.591404	3.98968e-10	ridge	CD19_Pep1	CD11b_Pep3	TRA2A_Pep2
0.421048	0.353475	0.481984	1.78157e-10	ridge	CD19_Pep1	CD11b_Pep3	CD209_Pep1
0.398929	0.326586	0.467206	2.04318e-10	ridge	CD19_Pep1	CD11b_Pep3	SRSF1_RNA
0.370262	0.312618	0.422756	1.08449e-11	ridge	CD19_Pep1	CD11b_Pep3	SRSF2_RNA
0.443619	0.37164	0.510248	7.39519e-10	ridge	CD19_Pep1	CD11b_Pep3	SRSF3_RNA
0.434952	0.369314	0.495907	2.55798e-10	ridge	CD19_Pep1	CD11b_Pep3	SRSF5_RNA
0.353619	0.294764	0.407787	8.07668e-12	ridge	CD19_Pep1	CD11b_Pep3	TRA2A_RNA
0.717595	0.648936	0.786013	9.2495e-05	ridge	CD19_Pep1	SRSF1_Protein	SRSF1_Pep1
0.689762	0.617959	0.758827	2.43048e-05	ridge	CD19_Pep1	SRSF1_Protein	SRSF1_Pep2
0.753524	0.674974	0.830638	0.00120407	ridge	CD19_Pep1	SRSF1_Protein	SRSF3_Pep2
0.746762	0.677653	0.815459	0.000455473	ridge	CD19_Pep1	SRSF1_Protein	TRA2A_Protein
0.738429	0.670571	0.805875	0.000262345	ridge	CD19_Pep1	SRSF1_Protein	TRA2A_Pep1
0.737786	0.661065	0.815891	0.00056432	ridge	CD19_Pep1	SRSF1_Protein	TRA2A_Pep2
0.686762	0.616053	0.756566	2.15061e-05	ridge	CD19_Pep1	SRSF1_Protein	CD209_Pep1
0.692429	0.629543	0.755406	1.4533e-05	ridge	CD19_Pep1	SRSF1_Protein	SRSF1_RNA
0.661952	0.59293	0.729604	5.10091e-06	ridge	CD19_Pep1	SRSF1_Protein	SRSF2_RNA
0.645452	0.56323	0.726566	8.98931e-06	ridge	CD19_Pep1	SRSF1_Protein	SRSF3_RNA
0.657786	0.591087	0.723199	3.28364e-06	ridge	CD19_Pep1	SRSF1_Protein	SRSF5_RNA
0.599595	0.531492	0.666212	2.49674e-07	ridge	CD19_Pep1	SRSF1_Protein	TRA2A_RNA
0.747381	0.677245	0.816123	0.000477777	ridge	CD19_Pep1	SRSF1_Pep1	SRSF1_Pep2
0.742524	0.661472	0.823307	0.000881942	ridge	CD19_Pep1	SRSF1_Pep1	SRSF3_Pep2
0.833714	0.754345	0.913342	0.0649951	ridge	CD19_Pep1	SRSF1_Pep1	TRA2A_Protein
0.833714	0.751299	0.916388	0.0709697	ridge	CD19_Pep1	SRSF1_Pep1	TRA2A_Pep1
0.766571	0.705889	0.82906	0.000853065	ridge	CD19_Pep1	SRSF1_Pep1	TRA2A_Pep2
0.706548	0.642776	0.77117	3.56064e-05	ridge	CD19_Pep1	SRSF1_Pep1	CD209_Pep1
0.690571	0.616268	0.764599	3.81331e-05	ridge	CD19_Pep1	SRSF1_Pep1	SRSF1_RNA
0.651238	0.586797	0.714819	1.93345e-06	ridge	CD19_Pep1	SRSF1_Pep1	SRSF2_RNA
0.668429	0.614377	0.720827	1.41798e-06	ridge	CD19_Pep1	SRSF1_Pep1	SRSF3_RNA
0.668095	0.61568	0.719354	1.21495e-06	ridge	CD19_Pep1	SRSF1_Pep1	SRSF5_RNA
0.633405	0.582076	0.682039	1.5863e-07	ridge	CD19_Pep1	SRSF1_Pep1	TRA2A_RNA
0.739262	0.649981	0.831056	0.00152266	ridge	CD19_Pep1	SRSF1_Pep2	SRSF3_Pep2
0.607595	0.506477	0.704408	8.67872e-06	ridge	CD19_Pep1	SRSF1_Pep2	TRA2A_Protein
0.603429	0.507197	0.695269	4.6417e-06	ridge	CD19_Pep1	SRSF1_Pep2	TRA2A_Pep1
0.589595	0.522559	0.654566	1.35846e-07	ridge	CD19_Pep1	SRSF1_Pep2	TRA2A_Pep2
0.509762	0.426264	0.588532	3.2239e-08	ridge	CD19_Pep1	SRSF1_Pep2	CD209_Pep1
0.488071	0.414423	0.558366	4.98764e-09	ridge	CD19_Pep1	SRSF1_Pep2	SRSF1_RNA
0.499095	0.419695	0.574522	1.42848e-08	ridge	CD19_Pep1	SRSF1_Pep2	SRSF2_RNA
0.513452	0.448591	0.574964	4.21438e-09	ridge	CD19_Pep1	SRSF1_Pep2	SRSF3_RNA
0.490643	0.432851	0.54487	7.09364e-10	ridge	CD19_Pep1	SRSF1_Pep2	SRSF5_RNA
0.383071	0.289395	0.471234	1.64961e-09	ridge	CD19_Pep1	SRSF1_Pep2	TRA2A_RNA
0.827048	0.742947	0.91241	0.0585258	ridge	CD19_Pep1	SRSF3_Pep2	TRA2A_Protein
0.827048	0.741094	0.914349	0.0620238	ridge	CD19_Pep1	SRSF3_Pep2	TRA2A_Pep1
0.772214	0.701159	0.846375	0.00253843	ridge	CD19_Pep1	SRSF3_Pep2	TRA2A_Pep2
0.671738	0.585881	0.757487	4.43271e-05	ridge	CD19_Pep1	SRSF3_Pep2	CD209_Pep1
0.713048	0.643458	0.783158	8.32717e-05	ridge	CD19_Pep1	SRSF3_Pep2	SRSF1_RNA
0.673714	0.609979	0.737215	5.82162e-06	ridge	CD19_Pep1	SRSF3_Pep2	SRSF2_RNA
0.706262	0.620169	0.794372	0.000255412	ridge	CD19_Pep1	SRSF3_Pep2	SRSF3_RNA
0.710524	0.635841	0.786523	0.000119811	ridge	CD19_Pep1	SRSF3_Pep2	SRSF5_RNA
0.625714	0.564029	0.687927	4.64598e-07	ridge	CD19_Pep1	SRSF3_Pep2	TRA2A_RNA
0.661905	0.580779	0.738184	1.31597e-05	ridge	CD19_Pep1	TRA2A_Protein	TRA2A_Pep1
0.689929	0.615351	0.761605	3.14316e-05	ridge	CD19_Pep1	TRA2A_Protein	TRA2A_Pep2
0.605429	0.549264	0.657114	6.26909e-08	ridge	CD19_Pep1	TRA2A_Protein	CD209_Pep1
0.607429	0.520151	0.690648	2.31558e-06	ridge	CD19_Pep1	TRA2A_Protein	SRSF1_RNA
0.565905	0.501983	0.625398	2.8004e-08	ridge	CD19_Pep1	TRA2A_Protein	SRSF2_RNA
0.664595	0.564151	0.759318	7.69776e-05	ridge	CD19_Pep1	TRA2A_Protein	SRSF3_RNA
0.662095	0.572704	0.746344	2.80188e-05	ridge	CD19_Pep1	TRA2A_Protein	SRSF5_RNA
0.580762	0.514734	0.641813	6.49951e-08	ridge	CD19_Pep1	TRA2A_Protein	TRA2A_RNA
0.693929	0.619956	0.765334	3.71911e-05	ridge	CD19_Pep1	TRA2A_Pep1	TRA2A_Pep2
0.599095	0.546166	0.647542	3.17805e-08	ridge	CD19_Pep1	TRA2A_Pep1	CD209_Pep1
0.590929	0.506348	0.671118	8.6076e-07	ridge	CD19_Pep1	TRA2A_Pep1	SRSF1_RNA
0.555429	0.488557	0.618076	2.64346e-08	ridge	CD19_Pep1	TRA2A_Pep1	SRSF2_RNA
0.643619	0.531092	0.750881	8.66273e-05	ridge	CD19_Pep1	TRA2A_Pep1	SRSF3_RNA
0.645595	0.556591	0.729123	1.273e-05	ridge	CD19_Pep1	TRA2A_Pep1	SRSF5_RNA
0.564429	0.493256	0.629958	5.73294e-08	ridge	CD19_Pep1	TRA2A_Pep1	TRA2A_RNA
0.783405	0.709715	0.858653	0.00487942	ridge	CD19_Pep1	TRA2A_Pep2	CD209_Pep1
0.652286	0.575979	0.726487	6.37861e-06	ridge	CD19_Pep1	TRA2A_Pep2	SRSF1_RNA
0.676643	0.611027	0.741184	7.68441e-06	ridge	CD19_Pep1	TRA2A_Pep2	SRSF2_RNA
0.644095	0.567897	0.717903	4.22029e-06	ridge	CD19_Pep1	TRA2A_Pep2	SRSF3_RNA
0.648095	0.575426	0.718622	3.60078e-06	ridge	CD19_Pep1	TRA2A_Pep2	SRSF5_RNA
0.566976	0.486338	0.64555	2.518e-07	ridge	CD19_Pep1	TRA2A_Pep2	TRA2A_RNA
0.382619	0.301192	0.459523	3.87552e-10	ridge	CD19_Pep1	CD209_Pep1	SRSF1_RNA
0.380619	0.323238	0.43348	1.51258e-11	ridge	CD19_Pep1	CD209_Pep1	SRSF2_RNA
0.422929	0.330949	0.509697	4.59015e-09	ridge	CD19_Pep1	CD209_Pep1	SRSF3_RNA
0.437762	0.344757	0.525056	7.94807e-09	ridge	CD19_Pep1	CD209_Pep1	SRSF5_RNA
0.351952	0.270067	0.428658	1.59402e-10	ridge	CD19_Pep1	CD209_Pep1	TRA2A_RNA
0.366095	0.28272	0.444661	2.98262e-10	ridge	CD19_Pep1	SRSF1_RNA	SRSF2_RNA
0.468238	0.374604	0.557199	2.47697e-08	ridge	CD19_Pep1	SRSF1_RNA	SRSF3_RNA
0.455905	0.366712	0.54009	9.62281e-09	ridge	CD19_Pep1	SRSF1_RNA	SRSF5_RNA
0.416119	0.326013	0.501283	3.03467e-09	ridge	CD19_Pep1	SRSF1_RNA	TRA2A_RNA
0.407643	0.318065	0.49367	2.43809e-09	ridge	CD19_Pep1	SRSF2_RNA	SRSF3_RNA
0.399643	0.320471	0.474597	4.99032e-10	ridge	CD19_Pep1	SRSF2_RNA	SRSF5_RNA
0.318905	0.240445	0.391018	3.69362e-11	ridge	CD19_Pep1	SRSF2_RNA	TRA2A_RNA
0.486833	0.389694	0.580204	7.27043e-08	ridge	CD19_Pep1	SRSF3_RNA	SRSF5_RNA
0.409643	0.311756	0.503465	6.60605e-09	ridge	CD19_Pep1	SRSF3_RNA	TRA2A_RNA
0.407881	0.326908	0.483807	7.57719e-10	ridge	CD19_Pep1	SRSF5_RNA	TRA2A_RNA
0.39869	0.29736	0.496347	7.2399e-09	ridge	CD19_Pep2	CD66b_Pep1	CD45_Pep2
0.382333	0.281572	0.479397	4.20708e-09	ridge	CD19_Pep2	CD66b_Pep1	CD8_Pep1
0.398786	0.281978	0.51224	3.85849e-08	ridge	CD19_Pep2	CD66b_Pep1	CD11b_Protein
0.386452	0.26049	0.508728	6.56621e-08	ridge	CD19_Pep2	CD66b_Pep1	CD11b_Pep1
0.377762	0.259337	0.492874	2.52438e-08	ridge	CD19_Pep2	CD66b_Pep1	CD11b_Pep2
0.369119	0.285228	0.450656	4.20595e-10	ridge	CD19_Pep2	CD66b_Pep1	CD11b_Pep3
0.688714	0.576876	0.80008	0.000628397	ridge	CD19_Pep2	CD66b_Pep1	SRSF1_Protein
0.670381	0.554632	0.784909	0.000380704	ridge	CD19_Pep2	CD66b_Pep1	SRSF1_Pep1
0.560762	0.460238	0.65864	1.52751e-06	ridge	CD19_Pep2	CD66b_Pep1	SRSF1_Pep2
0.580714	0.463653	0.696466	1.503e-05	ridge	CD19_Pep2	CD66b_Pep1	SRSF3_Pep2
0.645595	0.537384	0.752582	8.5115e-05	ridge	CD19_Pep2	CD66b_Pep1	TRA2A_Protein
0.630595	0.526354	0.734445	3.61081e-05	ridge	CD19_Pep2	CD66b_Pep1	TRA2A_Pep1
0.733548	0.635142	0.833565	0.00195869	ridge	CD19_Pep2	CD66b_Pep1	TRA2A_Pep2
0.380762	0.263765	0.492527	2.09519e-08	ridge	CD19_Pep2	CD66b_Pep1	CD209_Pep1
0.516143	0.436339	0.595379	3.63464e-08	ridge	CD19_Pep2	CD66b_Pep1	SRSF1_RNA
0.386548	0.295125	0.473837	1.5461e-09	ridge	CD19_Pep2	CD66b_Pep1	SRSF2_RNA
0.43631	0.324569	0.545244	7.20238e-08	ridge	CD19_Pep2	CD66b_Pep1	SRSF3_RNA
0.4235	0.325265	0.519463	1.19117e-08	ridge	CD19_Pep2	CD66b_Pep1	SRSF5_RNA
0.340833	0.224031	0.453945	7.67241e-09	ridge	CD19_Pep2	CD66b_Pep1	TRA2A_RNA
0.246905	0.11042	0.379206	5.24395e-09	ridge	CD19_Pep2	CD45_Pep2	CD8_Pep1
0.438571	0.357866	0.515008	2.06604e-09	ridge	CD19_Pep2	CD45_Pep2	CD11b_Protein
0.436429	0.351111	0.518107	3.56752e-09	ridge	CD19_Pep2	CD45_Pep2	CD11b_Pep1
0.448905	0.367371	0.526422	3.27606e-09	ridge	CD19_Pep2	CD45_Pep2	CD11b_Pep2
0.323929	0.249005	0.394702	3.16575e-11	ridge	CD19_Pep2	CD45_Pep2	CD11b_Pep3
0.639881	0.558703	0.718338	5.62476e-06	ridge	CD19_Pep2	CD45_Pep2	SRSF1_Protein
0.625214	0.547545	0.699649	1.95839e-06	ridge	CD19_Pep2	CD45_Pep2	SRSF1_Pep1
0.566429	0.47057	0.660382	1.25307e-06	ridge	CD19_Pep2	CD45_Pep2	SRSF1_Pep2
0.530548	0.434505	0.625444	3.57206e-07	ridge	CD19_Pep2	CD45_Pep2	SRSF3_Pep2
0.599238	0.527026	0.666936	3.09585e-07	ridge	CD19_Pep2	CD45_Pep2	TRA2A_Protein
0.584238	0.518476	0.64632	8.12841e-08	ridge	CD19_Pep2	CD45_Pep2	TRA2A_Pep1
0.706548	0.62727	0.78693	0.000142207	ridge	CD19_Pep2	CD45_Pep2	TRA2A_Pep2
0.315762	0.231798	0.395073	7.93291e-11	ridge	CD19_Pep2	CD45_Pep2	CD209_Pep1
0.314048	0.221692	0.400927	2.04687e-10	ridge	CD19_Pep2	CD45_Pep2	SRSF1_RNA
0.345071	0.257368	0.427921	2.81284e-10	ridge	CD19_Pep2	CD45_Pep2	SRSF2_RNA
0.383262	0.314971	0.445913	6.49088e-11	ridge	CD19_Pep2	CD45_Pep2	SRSF3_RNA
0.399905	0.318795	0.475082	5.62196e-10	ridge	CD19_Pep2	CD45_Pep2	SRSF5_RNA
0.297452	0.210937	0.378944	6.55512e-11	ridge	CD19_Pep2	CD45_Pep2	TRA2A_RNA
0.287452	0.180321	0.388982	5.88599e-10	ridge	CD19_Pep2	CD8_Pep1	CD11b_Protein
0.298286	0.199529	0.390777	2.77895e-10	ridge	CD19_Pep2	CD8_Pep1	CD11b_Pep1
0.316929	0.212387	0.415249	8.94993e-10	ridge	CD19_Pep2	CD8_Pep1	CD11b_Pep2
0.232929	0.111784	0.348675	7.48933e-10	ridge	CD19_Pep2	CD8_Pep1	CD11b_Pep3
0.546524	0.450527	0.638674	5.26696e-07	ridge	CD19_Pep2	CD8_Pep1	SRSF1_Protein
0.552881	0.461381	0.640575	4.1806e-07	ridge	CD19_Pep2	CD8_Pep1	SRSF1_Pep1
0.453214	0.362016	0.539685	1.1382e-08	ridge	CD19_Pep2	CD8_Pep1	SRSF1_Pep2
0.575214	0.498925	0.648439	1.99363e-07	ridge	CD19_Pep2	CD8_Pep1	SRSF3_Pep2
0.536238	0.463566	0.605142	2.58214e-08	ridge	CD19_Pep2	CD8_Pep1	TRA2A_Protein
0.521905	0.448196	0.591515	1.64478e-08	ridge	CD19_Pep2	CD8_Pep1	TRA2A_Pep1
0.568905	0.49146	0.643574	1.79688e-07	ridge	CD19_Pep2	CD8_Pep1	TRA2A_Pep2
0.264119	0.151375	0.372264	6.65034e-10	ridge	CD19_Pep2	CD8_Pep1	CD209_Pep1
0.349405	0.237804	0.455903	5.05803e-09	ridge	CD19_Pep2	CD8_Pep1	SRSF1_RNA
0.210095	0.100153	0.314898	1.30469e-10	ridge	CD19_Pep2	CD8_Pep1	SRSF2_RNA
0.304	0.226665	0.376312	2.36116e-11	ridge	CD19_Pep2	CD8_Pep1	SRSF3_RNA
0.318333	0.218671	0.413812	6.08839e-10	ridge	CD19_Pep2	CD8_Pep1	SRSF5_RNA
0.231571	0.101159	0.355303	1.74831e-09	ridge	CD19_Pep2	CD8_Pep1	TRA2A_RNA
0.447119	0.364739	0.525567	3.44988e-09	ridge	CD19_Pep2	CD11b_Protein	CD11b_Pep1
0.446762	0.368002	0.522049	2.25849e-09	ridge	CD19_Pep2	CD11b_Protein	CD11b_Pep2
0.455262	0.387847	0.51887	6.88445e-10	ridge	CD19_Pep2	CD11b_Protein	CD11b_Pep3
0.631381	0.546882	0.713407	5.46284e-06	ridge	CD19_Pep2	CD11b_Protein	SRSF1_Protein
0.608548	0.541167	0.673034	3.06179e-07	ridge	CD19_Pep2	CD11b_Protein	SRSF1_Pep1
0.535286	0.447255	0.621878	1.76418e-07	ridge	CD19_Pep2	CD11b_Protein	SRSF1_Pep2
0.541429	0.462072	0.619221	8.28764e-08	ridge	CD19_Pep2	CD11b_Protein	SRSF3_Pep2
0.596738	0.514104	0.675692	9.38127e-07	ridge	CD19_Pep2	CD11b_Protein	TRA2A_Protein
0.596738	0.512591	0.677205	1.10174e-06	ridge	CD19_Pep2	CD11b_Protein	TRA2A_Pep1
0.655905	0.589118	0.725253	4.06228e-06	ridge	CD19_Pep2	CD11b_Protein	TRA2A_Pep2
0.380952	0.307909	0.448809	1.17999e-10	ridge	CD19_Pep2	CD11b_Protein	CD209_Pep1
0.399262	0.321261	0.472957	4.21686e-10	ridge	CD19_Pep2	CD11b_Protein	SRSF1_RNA
0.407429	0.314306	0.496493	3.55564e-09	ridge	CD19_Pep2	CD11b_Protein	SRSF2_RNA
0.408976	0.304208	0.507441	1.19539e-08	ridge	CD19_Pep2	CD11b_Protein	SRSF3_RNA
0.410786	0.320037	0.495524	2.56665e-09	ridge	CD19_Pep2	CD11b_Protein	SRSF5_RNA
0.389262	0.311122	0.462518	3.0207e-10	ridge	CD19_Pep2	CD11b_Protein	TRA2A_RNA
0.444952	0.364263	0.521877	2.64287e-09	ridge	CD19_Pep2	CD11b_Pep1	CD11b_Pep2
0.463286	0.390542	0.533268	1.95737e-09	ridge	CD19_Pep2	CD11b_Pep1	CD11b_Pep3
0.643762	0.550341	0.735119	2.2141e-05	ridge	CD19_Pep2	CD11b_Pep1	SRSF1_Protein
0.614214	0.532905	0.693881	1.99224e-06	ridge	CD19_Pep2	CD11b_Pep1	SRSF1_Pep1
0.550119	0.459996	0.638474	3.76763e-07	ridge	CD19_Pep2	CD11b_Pep1	SRSF1_Pep2
0.557429	0.470618	0.644008	3.90522e-07	ridge	CD19_Pep2	CD11b_Pep1	SRSF3_Pep2
0.624905	0.542277	0.705767	3.59318e-06	ridge	CD19_Pep2	CD11b_Pep1	TRA2A_Protein
0.616405	0.53156	0.699818	3.19148e-06	ridge	CD19_Pep2	CD11b_Pep1	TRA2A_Pep1
0.657762	0.575405	0.743388	2.15509e-05	ridge	CD19_Pep2	CD11b_Pep1	TRA2A_Pep2
0.403619	0.31702	0.485871	1.41358e-09	ridge	CD19_Pep2	CD11b_Pep1	CD209_Pep1
0.417929	0.332836	0.498967	1.87009e-09	ridge	CD19_Pep2	CD11b_Pep1	SRSF1_RNA
0.410119	0.325333	0.489888	1.31129e-09	ridge	CD19_Pep2	CD11b_Pep1	SRSF2_RNA
0.437643	0.337172	0.532726	1.8964e-08	ridge	CD19_Pep2	CD11b_Pep1	SRSF3_RNA
0.424952	0.337761	0.506967	2.76331e-09	ridge	CD19_Pep2	CD11b_Pep1	SRSF5_RNA
0.414286	0.321001	0.502979	4.2935e-09	ridge	CD19_Pep2	CD11b_Pep1	TRA2A_RNA
0.465738	0.396052	0.531329	1.29411e-09	ridge	CD19_Pep2	CD11b_Pep2	CD11b_Pep3
0.624119	0.531211	0.716919	1.05384e-05	ridge	CD19_Pep2	CD11b_Pep2	SRSF1_Protein
0.599762	0.522257	0.675702	7.18145e-07	ridge	CD19_Pep2	CD11b_Pep2	SRSF1_Pep1
0.558929	0.47332	0.641561	2.96698e-07	ridge	CD19_Pep2	CD11b_Pep2	SRSF1_Pep2
0.526905	0.452448	0.599678	2.63938e-08	ridge	CD19_Pep2	CD11b_Pep2	SRSF3_Pep2
0.632405	0.53848	0.722149	1.24558e-05	ridge	CD19_Pep2	CD11b_Pep2	TRA2A_Protein
0.617905	0.531806	0.699656	3.13221e-06	ridge	CD19_Pep2	CD11b_Pep2	TRA2A_Pep1
0.710071	0.6247	0.798089	0.000300415	ridge	CD19_Pep2	CD11b_Pep2	TRA2A_Pep2
0.428429	0.349669	0.502882	1.16266e-09	ridge	CD19_Pep2	CD11b_Pep2	CD209_Pep1
0.434429	0.357496	0.507385	1.15031e-09	ridge	CD19_Pep2	CD11b_Pep2	SRSF1_RNA
0.444429	0.360736	0.524808	3.8908e-09	ridge	CD19_Pep2	CD11b_Pep2	SRSF2_RNA
0.42731	0.328602	0.520378	1.10937e-08	ridge	CD19_Pep2	CD11b_Pep2	SRSF3_RNA
0.427286	0.330656	0.518153	8.67131e-09	ridge	CD19_Pep2	CD11b_Pep2	SRSF5_RNA
0.440762	0.363593	0.514043	1.4684e-09	ridge	CD19_Pep2	CD11b_Pep2	TRA2A_RNA
0.65019	0.56189	0.735389	1.7171e-05	ridge	CD19_Pep2	CD11b_Pep3	SRSF1_Protein
0.626881	0.53218	0.719095	1.18898e-05	ridge	CD19_Pep2	CD11b_Pep3	SRSF1_Pep1
0.502905	0.421766	0.580105	2.02366e-08	ridge	CD19_Pep2	CD11b_Pep3	SRSF1_Pep2
0.587881	0.525032	0.647417	6.93598e-08	ridge	CD19_Pep2	CD11b_Pep3	SRSF3_Pep2
0.566238	0.500582	0.626629	3.27599e-08	ridge	CD19_Pep2	CD11b_Pep3	TRA2A_Protein
0.564071	0.500689	0.622355	2.29719e-08	ridge	CD19_Pep2	CD11b_Pep3	TRA2A_Pep1
0.670571	0.604287	0.734829	5.61986e-06	ridge	CD19_Pep2	CD11b_Pep3	TRA2A_Pep2
0.301238	0.203711	0.393993	2.88703e-10	ridge	CD19_Pep2	CD11b_Pep3	CD209_Pep1
0.255619	0.171612	0.334936	1.66458e-11	ridge	CD19_Pep2	CD11b_Pep3	SRSF1_RNA
0.268548	0.175993	0.355214	6.25773e-11	ridge	CD19_Pep2	CD11b_Pep3	SRSF2_RNA
0.307952	0.267495	0.34356	1.87731e-13	ridge	CD19_Pep2	CD11b_Pep3	SRSF3_RNA
0.343262	0.293595	0.388123	1.70734e-12	ridge	CD19_Pep2	CD11b_Pep3	SRSF5_RNA
0.250095	0.180402	0.313901	1.92948e-12	ridge	CD19_Pep2	CD11b_Pep3	TRA2A_RNA
0.687024	0.605777	0.766502	5.39741e-05	ridge	CD19_Pep2	SRSF1_Protein	SRSF1_Pep1
0.700405	0.591178	0.810778	0.000923528	ridge	CD19_Pep2	SRSF1_Protein	SRSF1_Pep2
0.673881	0.576443	0.767095	9.86397e-05	ridge	CD19_Pep2	SRSF1_Protein	SRSF3_Pep2
0.75869	0.686625	0.827321	0.00089051	ridge	CD19_Pep2	SRSF1_Protein	TRA2A_Protein
0.75669	0.686036	0.823743	0.00071408	ridge	CD19_Pep2	SRSF1_Protein	TRA2A_Pep1
0.743571	0.657794	0.831322	0.00144709	ridge	CD19_Pep2	SRSF1_Protein	TRA2A_Pep2
0.695905	0.587018	0.802352	0.00062697	ridge	CD19_Pep2	SRSF1_Protein	CD209_Pep1
0.721524	0.657505	0.785183	7.52943e-05	ridge	CD19_Pep2	SRSF1_Protein	SRSF1_RNA
0.652357	0.558666	0.74295	3.06119e-05	ridge	CD19_Pep2	SRSF1_Protein	SRSF2_RNA
0.655952	0.540825	0.77006	0.000212418	ridge	CD19_Pep2	SRSF1_Protein	SRSF3_RNA
0.668405	0.574434	0.760941	6.9857e-05	ridge	CD19_Pep2	SRSF1_Protein	SRSF5_RNA
0.616571	0.541179	0.689689	1.12419e-06	ridge	CD19_Pep2	SRSF1_Protein	TRA2A_RNA
0.745238	0.662855	0.830427	0.00131823	ridge	CD19_Pep2	SRSF1_Pep1	SRSF1_Pep2
0.644881	0.551529	0.733505	1.93575e-05	ridge	CD19_Pep2	SRSF1_Pep1	SRSF3_Pep2
0.79219	0.719662	0.864692	0.00662519	ridge	CD19_Pep2	SRSF1_Pep1	TRA2A_Protein
0.79019	0.714423	0.865764	0.00704261	ridge	CD19_Pep2	SRSF1_Pep1	TRA2A_Pep1
0.747381	0.661119	0.836245	0.00184901	ridge	CD19_Pep2	SRSF1_Pep1	TRA2A_Pep2
0.637381	0.547397	0.725307	1.23374e-05	ridge	CD19_Pep2	SRSF1_Pep1	CD209_Pep1
0.67669	0.59616	0.755201	3.0422e-05	ridge	CD19_Pep2	SRSF1_Pep1	SRSF1_RNA
0.614381	0.523857	0.702758	4.88663e-06	ridge	CD19_Pep2	SRSF1_Pep1	SRSF2_RNA
0.635405	0.533346	0.735701	3.35892e-05	ridge	CD19_Pep2	SRSF1_Pep1	SRSF3_RNA
0.651881	0.55856	0.743141	3.10671e-05	ridge	CD19_Pep2	SRSF1_Pep1	SRSF5_RNA
0.617571	0.550112	0.685007	5.84193e-07	ridge	CD19_Pep2	SRSF1_Pep1	TRA2A_RNA
0.753429	0.647275	0.863099	0.0073141	ridge	CD19_Pep2	SRSF1_Pep2	SRSF3_Pep2
0.652405	0.553704	0.748677	4.90163e-05	ridge	CD19_Pep2	SRSF1_Pep2	TRA2A_Protein
0.644405	0.549713	0.736001	2.37996e-05	ridge	CD19_Pep2	SRSF1_Pep2	TRA2A_Pep1
0.720262	0.62528	0.818343	0.0009613	ridge	CD19_Pep2	SRSF1_Pep2	TRA2A_Pep2
0.519571	0.429453	0.605751	1.03936e-07	ridge	CD19_Pep2	SRSF1_Pep2	CD209_Pep1
0.662024	0.623346	0.698678	1.86899e-07	ridge	CD19_Pep2	SRSF1_Pep2	SRSF1_RNA
0.523929	0.44377	0.600192	3.91113e-08	ridge	CD19_Pep2	SRSF1_Pep2	SRSF2_RNA
0.545595	0.457181	0.628533	2.01104e-07	ridge	CD19_Pep2	SRSF1_Pep2	SRSF3_RNA
0.563762	0.47037	0.652845	7.44154e-07	ridge	CD19_Pep2	SRSF1_Pep2	SRSF5_RNA
0.502929	0.422449	0.579847	1.9279e-08	ridge	CD19_Pep2	SRSF1_Pep2	TRA2A_RNA
0.721405	0.630826	0.812456	0.000651155	ridge	CD19_Pep2	SRSF3_Pep2	TRA2A_Protein
0.719405	0.627201	0.811829	0.000655188	ridge	CD19_Pep2	SRSF3_Pep2	TRA2A_Pep1
0.774071	0.660098	0.891773	0.0220753	ridge	CD19_Pep2	SRSF3_Pep2	TRA2A_Pep2
0.533238	0.459049	0.605492	3.1937e-08	ridge	CD19_Pep2	SRSF3_Pep2	CD209_Pep1
0.568714	0.506809	0.62814	2.89409e-08	ridge	CD19_Pep2	SRSF3_Pep2	SRSF1_RNA
0.521571	0.453951	0.585335	7.80366e-09	ridge	CD19_Pep2	SRSF3_Pep2	SRSF2_RNA
0.519619	0.437285	0.598599	4.48353e-08	ridge	CD19_Pep2	SRSF3_Pep2	SRSF3_RNA
0.569095	0.481457	0.653747	5.49579e-07	ridge	CD19_Pep2	SRSF3_Pep2	SRSF5_RNA
0.517238	0.452986	0.577967	4.44555e-09	ridge	CD19_Pep2	SRSF3_Pep2	TRA2A_RNA
0.702095	0.610797	0.791499	0.000246626	ridge	CD19_Pep2	TRA2A_Protein	TRA2A_Pep1
0.833667	0.758347	0.909255	0.0573767	ridge	CD19_Pep2	TRA2A_Protein	TRA2A_Pep2
0.584095	0.508655	0.656396	2.6034e-07	ridge	CD19_Pep2	TRA2A_Protein	CD209_Pep1
0.622905	0.530576	0.713047	8.25366e-06	ridge	CD19_Pep2	TRA2A_Protein	SRSF1_RNA
0.605429	0.529359	0.677358	6.43322e-07	ridge	CD19_Pep2	TRA2A_Protein	SRSF2_RNA
0.639952	0.524601	0.75329	0.000111276	ridge	CD19_Pep2	TRA2A_Protein	SRSF3_RNA
0.676929	0.571222	0.781074	0.000244551	ridge	CD19_Pep2	TRA2A_Protein	SRSF5_RNA
0.625262	0.544953	0.703261	2.76842e-06	ridge	CD19_Pep2	TRA2A_Protein	TRA2A_RNA
0.833524	0.758816	0.908871	0.0567232	ridge	CD19_Pep2	TRA2A_Pep1	TRA2A_Pep2
0.573595	0.494935	0.649368	2.47468e-07	ridge	CD19_Pep2	TRA2A_Pep1	CD209_Pep1
0.612405	0.517629	0.70516	6.81773e-06	ridge	CD19_Pep2	TRA2A_Pep1	SRSF1_RNA
0.596929	0.515226	0.67491	8.5317e-07	ridge	CD19_Pep2	TRA2A_Pep1	SRSF2_RNA
0.627619	0.515783	0.737108	5.24954e-05	ridge	CD19_Pep2	TRA2A_Pep1	SRSF3_RNA
0.656262	0.551905	0.758809	9.38131e-05	ridge	CD19_Pep2	TRA2A_Pep1	SRSF5_RNA
0.612762	0.530053	0.693076	2.04808e-06	ridge	CD19_Pep2	TRA2A_Pep1	TRA2A_RNA
0.746905	0.667874	0.829745	0.00121389	ridge	CD19_Pep2	TRA2A_Pep2	CD209_Pep1
0.805857	0.73258	0.881111	0.0152364	ridge	CD19_Pep2	TRA2A_Pep2	SRSF1_RNA
0.712952	0.632526	0.794515	0.000213893	ridge	CD19_Pep2	TRA2A_Pep2	SRSF2_RNA
0.714595	0.645926	0.785026	9.09048e-05	ridge	CD19_Pep2	TRA2A_Pep2	SRSF3_RNA
0.772405	0.695513	0.852106	0.00358615	ridge	CD19_Pep2	TRA2A_Pep2	SRSF5_RNA
0.765071	0.68165	0.849473	0.00331545	ridge	CD19_Pep2	TRA2A_Pep2	TRA2A_RNA
0.284929	0.199859	0.364852	3.8892e-11	ridge	CD19_Pep2	CD209_Pep1	SRSF1_RNA
0.266595	0.192242	0.335309	5.6509e-12	ridge	CD19_Pep2	CD209_Pep1	SRSF2_RNA
0.372119	0.290805	0.449586	2.95108e-10	ridge	CD19_Pep2	CD209_Pep1	SRSF3_RNA
0.377286	0.288344	0.460806	7.90204e-10	ridge	CD19_Pep2	CD209_Pep1	SRSF5_RNA
0.2625	0.186089	0.333724	6.96438e-12	ridge	CD19_Pep2	CD209_Pep1	TRA2A_RNA
0.286762	0.196843	0.372375	8.06206e-11	ridge	CD19_Pep2	SRSF1_RNA	SRSF2_RNA
0.370262	0.281553	0.454587	6.77204e-10	ridge	CD19_Pep2	SRSF1_RNA	SRSF3_RNA
0.363619	0.276376	0.447433	5.01617e-10	ridge	CD19_Pep2	SRSF1_RNA	SRSF5_RNA
0.334452	0.222713	0.442168	3.69878e-09	ridge	CD19_Pep2	SRSF1_RNA	TRA2A_RNA
0.27231	0.207106	0.33337	2.11928e-12	ridge	CD19_Pep2	SRSF2_RNA	SRSF3_RNA
0.341429	0.303638	0.374168	3.48384e-13	ridge	CD19_Pep2	SRSF2_RNA	SRSF5_RNA
0.252262	0.164878	0.333676	2.14831e-11	ridge	CD19_Pep2	SRSF2_RNA	TRA2A_RNA
0.3725	0.275734	0.465422	1.97887e-09	ridge	CD19_Pep2	SRSF3_RNA	SRSF5_RNA
0.26431	0.163039	0.36094	1.78534e-10	ridge	CD19_Pep2	SRSF3_RNA	TRA2A_RNA
0.308262	0.231407	0.379647	2.39792e-11	ridge	CD19_Pep2	SRSF5_RNA	TRA2A_RNA
0.447952	0.390395	0.503312	1.6788e-10	ridge	CD66b_Pep1	CD45_Pep2	CD8_Pep1
0.533238	0.450522	0.613764	8.50962e-08	ridge	CD66b_Pep1	CD45_Pep2	CD11b_Protein
0.546571	0.460752	0.632616	2.39181e-07	ridge	CD66b_Pep1	CD45_Pep2	CD11b_Pep1
0.547881	0.455458	0.637909	4.22619e-07	ridge	CD66b_Pep1	CD45_Pep2	CD11b_Pep2
0.455024	0.388398	0.517299	5.89285e-10	ridge	CD66b_Pep1	CD45_Pep2	CD11b_Pep3
0.75119	0.671326	0.830205	0.00121051	ridge	CD66b_Pep1	CD45_Pep2	SRSF1_Protein
0.74019	0.644152	0.836375	0.00211245	ridge	CD66b_Pep1	CD45_Pep2	SRSF1_Pep1
0.489881	0.419079	0.557791	3.867e-09	ridge	CD66b_Pep1	CD45_Pep2	SRSF1_Pep2
0.657524	0.583996	0.73029	6.82182e-06	ridge	CD66b_Pep1	CD45_Pep2	SRSF3_Pep2
0.708048	0.636706	0.77792	6.51369e-05	ridge	CD66b_Pep1	CD45_Pep2	TRA2A_Protein
0.685381	0.617041	0.751752	1.47361e-05	ridge	CD66b_Pep1	CD45_Pep2	TRA2A_Pep1
0.697048	0.632459	0.765075	2.8072e-05	ridge	CD66b_Pep1	CD45_Pep2	TRA2A_Pep2
0.542048	0.464877	0.615735	5.66688e-08	ridge	CD66b_Pep1	CD45_Pep2	CD209_Pep1
0.479095	0.42418	0.532198	3.69498e-10	ridge	CD66b_Pep1	CD45_Pep2	SRSF1_RNA
0.510524	0.446821	0.571716	3.48807e-09	ridge	CD66b_Pep1	CD45_Pep2	SRSF2_RNA
0.509071	0.449947	0.565019	1.74091e-09	ridge	CD66b_Pep1	CD45_Pep2	SRSF3_RNA
0.477762	0.407014	0.545622	2.4917e-09	ridge	CD66b_Pep1	CD45_Pep2	SRSF5_RNA
0.373619	0.318219	0.426254	1.08047e-11	ridge	CD66b_Pep1	CD45_Pep2	TRA2A_RNA
0.447429	0.362161	0.52755	4.51153e-09	ridge	CD66b_Pep1	CD8_Pep1	CD11b_Protein
0.473929	0.389325	0.554382	1.08978e-08	ridge	CD66b_Pep1	CD8_Pep1	CD11b_Pep1
0.451571	0.356224	0.541565	1.66151e-08	ridge	CD66b_Pep1	CD8_Pep1	CD11b_Pep2
0.428381	0.351169	0.500957	9.29561e-10	ridge	CD66b_Pep1	CD8_Pep1	CD11b_Pep3
0.721429	0.637924	0.805613	0.000397359	ridge	CD66b_Pep1	CD8_Pep1	SRSF1_Protein
0.753024	0.670785	0.834742	0.0015801	ridge	CD66b_Pep1	CD8_Pep1	SRSF1_Pep1
0.531524	0.453916	0.606118	4.12887e-08	ridge	CD66b_Pep1	CD8_Pep1	SRSF1_Pep2
0.68219	0.592411	0.771534	9.71458e-05	ridge	CD66b_Pep1	CD8_Pep1	SRSF3_Pep2
0.658571	0.568161	0.746465	3.12524e-05	ridge	CD66b_Pep1	CD8_Pep1	TRA2A_Protein
0.662571	0.568348	0.754611	5.28132e-05	ridge	CD66b_Pep1	CD8_Pep1	TRA2A_Pep1
0.656071	0.583118	0.727512	5.67832e-06	ridge	CD66b_Pep1	CD8_Pep1	TRA2A_Pep2
0.452905	0.378814	0.523482	1.53506e-09	ridge	CD66b_Pep1	CD8_Pep1	CD209_Pep1
0.442286	0.380382	0.501506	2.35877e-10	ridge	CD66b_Pep1	CD8_Pep1	SRSF1_RNA
0.394571	0.318297	0.467417	3.13555e-10	ridge	CD66b_Pep1	CD8_Pep1	SRSF2_RNA
0.461286	0.382323	0.53749	3.98326e-09	ridge	CD66b_Pep1	CD8_Pep1	SRSF3_RNA
0.461643	0.356335	0.563733	7.91968e-08	ridge	CD66b_Pep1	CD8_Pep1	SRSF5_RNA
0.319929	0.231265	0.404789	1.71971e-10	ridge	CD66b_Pep1	CD8_Pep1	TRA2A_RNA
0.481429	0.385878	0.574411	5.55063e-08	ridge	CD66b_Pep1	CD11b_Protein	CD11b_Pep1
0.468738	0.37091	0.564209	4.74928e-08	ridge	CD66b_Pep1	CD11b_Protein	CD11b_Pep2
0.512238	0.434386	0.588148	2.24361e-08	ridge	CD66b_Pep1	CD11b_Protein	CD11b_Pep3
0.71069	0.601173	0.821021	0.00139489	ridge	CD66b_Pep1	CD11b_Protein	SRSF1_Protein
0.683857	0.580296	0.787221	0.000301762	ridge	CD66b_Pep1	CD11b_Protein	SRSF1_Pep1
0.510595	0.401103	0.617689	6.3227e-07	ridge	CD66b_Pep1	CD11b_Protein	SRSF1_Pep2
0.591214	0.488624	0.692243	6.27487e-06	ridge	CD66b_Pep1	CD11b_Protein	SRSF3_Pep2
0.709548	0.625501	0.792696	0.000212173	ridge	CD66b_Pep1	CD11b_Protein	TRA2A_Protein
0.711548	0.62908	0.793199	0.000207291	ridge	CD66b_Pep1	CD11b_Protein	TRA2A_Pep1
0.639405	0.528004	0.753203	0.000104371	ridge	CD66b_Pep1	CD11b_Protein	TRA2A_Pep2
0.455738	0.369871	0.536166	6.23325e-09	ridge	CD66b_Pep1	CD11b_Protein	CD209_Pep1
0.462571	0.385155	0.537804	3.59566e-09	ridge	CD66b_Pep1	CD11b_Protein	SRSF1_RNA
0.491905	0.390232	0.590381	1.45675e-07	ridge	CD66b_Pep1	CD11b_Protein	SRSF2_RNA
0.510786	0.394488	0.6249	1.2218e-06	ridge	CD66b_Pep1	CD11b_Protein	SRSF3_RNA
0.511286	0.395564	0.623824	1.10704e-06	ridge	CD66b_Pep1	CD11b_Protein	SRSF5_RNA
0.446738	0.345538	0.544258	3.0838e-08	ridge	CD66b_Pep1	CD11b_Protein	TRA2A_RNA
0.474929	0.388072	0.559717	1.72362e-08	ridge	CD66b_Pep1	CD11b_Pep1	CD11b_Pep2
0.538762	0.468894	0.607977	2.60456e-08	ridge	CD66b_Pep1	CD11b_Pep1	CD11b_Pep3
0.711214	0.605799	0.816565	0.00106705	ridge	CD66b_Pep1	CD11b_Pep1	SRSF1_Protein
0.675357	0.580552	0.770298	0.000111483	ridge	CD66b_Pep1	CD11b_Pep1	SRSF1_Pep1
0.528595	0.407055	0.648982	3.70728e-06	ridge	CD66b_Pep1	CD11b_Pep1	SRSF1_Pep2
0.613071	0.5172	0.709246	9.05088e-06	ridge	CD66b_Pep1	CD11b_Pep1	SRSF3_Pep2
0.735381	0.654462	0.817732	0.000679753	ridge	CD66b_Pep1	CD11b_Pep1	TRA2A_Protein
0.731214	0.6469	0.81696	0.000705517	ridge	CD66b_Pep1	CD11b_Pep1	TRA2A_Pep1
0.641429	0.533453	0.752006	8.84885e-05	ridge	CD66b_Pep1	CD11b_Pep1	TRA2A_Pep2
0.451095	0.365935	0.531939	5.35353e-09	ridge	CD66b_Pep1	CD11b_Pep1	CD209_Pep1
0.497571	0.429427	0.56411	4.06367e-09	ridge	CD66b_Pep1	CD11b_Pep1	SRSF1_RNA
0.495929	0.403994	0.585122	6.01957e-08	ridge	CD66b_Pep1	CD11b_Pep1	SRSF2_RNA
0.521595	0.425005	0.614791	2.34477e-07	ridge	CD66b_Pep1	CD11b_Pep1	SRSF3_RNA
0.501095	0.394579	0.603635	3.09003e-07	ridge	CD66b_Pep1	CD11b_Pep1	SRSF5_RNA
0.469095	0.378597	0.556947	2.06838e-08	ridge	CD66b_Pep1	CD11b_Pep1	TRA2A_RNA
0.525048	0.428978	0.618301	2.61474e-07	ridge	CD66b_Pep1	CD11b_Pep2	CD11b_Pep3
0.713071	0.604208	0.822493	0.00145903	ridge	CD66b_Pep1	CD11b_Pep2	SRSF1_Protein
0.683524	0.585276	0.782581	0.000214821	ridge	CD66b_Pep1	CD11b_Pep2	SRSF1_Pep1
0.493286	0.398583	0.587046	8.49471e-08	ridge	CD66b_Pep1	CD11b_Pep2	SRSF1_Pep2
0.595048	0.499685	0.689601	3.9e-06	ridge	CD66b_Pep1	CD11b_Pep2	SRSF3_Pep2
0.724548	0.629546	0.817648	0.000885131	ridge	CD66b_Pep1	CD11b_Pep2	TRA2A_Protein
0.716214	0.630565	0.799963	0.000310193	ridge	CD66b_Pep1	CD11b_Pep2	TRA2A_Pep1
0.668905	0.578821	0.76072	6.32049e-05	ridge	CD66b_Pep1	CD11b_Pep2	TRA2A_Pep2
0.467548	0.371209	0.559573	3.36873e-08	ridge	CD66b_Pep1	CD11b_Pep2	CD209_Pep1
0.499714	0.415155	0.582294	3.13905e-08	ridge	CD66b_Pep1	CD11b_Pep2	SRSF1_RNA
0.495738	0.394218	0.594727	1.70765e-07	ridge	CD66b_Pep1	CD11b_Pep2	SRSF2_RNA
0.529738	0.416464	0.640169	1.67528e-06	ridge	CD66b_Pep1	CD11b_Pep2	SRSF3_RNA
0.517262	0.39294	0.638778	2.94583e-06	ridge	CD66b_Pep1	CD11b_Pep2	SRSF5_RNA
0.462738	0.355391	0.567568	1.06228e-07	ridge	CD66b_Pep1	CD11b_Pep2	TRA2A_RNA
0.743857	0.668809	0.819882	0.000664521	ridge	CD66b_Pep1	CD11b_Pep3	SRSF1_Protein
0.72569	0.637957	0.813233	0.000627093	ridge	CD66b_Pep1	CD11b_Pep3	SRSF1_Pep1
0.467214	0.386259	0.544864	5.95942e-09	ridge	CD66b_Pep1	CD11b_Pep3	SRSF1_Pep2
0.63469	0.543973	0.72431	1.2561e-05	ridge	CD66b_Pep1	CD11b_Pep3	SRSF3_Pep2
0.691381	0.60688	0.773988	8.71139e-05	ridge	CD66b_Pep1	CD11b_Pep3	TRA2A_Protein
0.689381	0.606711	0.769989	6.7033e-05	ridge	CD66b_Pep1	CD11b_Pep3	TRA2A_Pep1
0.629905	0.564195	0.696009	8.79563e-07	ridge	CD66b_Pep1	CD11b_Pep3	TRA2A_Pep2
0.476214	0.401202	0.546247	3.41356e-09	ridge	CD66b_Pep1	CD11b_Pep3	CD209_Pep1
0.435619	0.357321	0.511812	1.64754e-09	ridge	CD66b_Pep1	CD11b_Pep3	SRSF1_RNA
0.484381	0.388908	0.575548	5.36346e-08	ridge	CD66b_Pep1	CD11b_Pep3	SRSF2_RNA
0.490786	0.400666	0.577225	3.83202e-08	ridge	CD66b_Pep1	CD11b_Pep3	SRSF3_RNA
0.461643	0.369081	0.550477	1.89023e-08	ridge	CD66b_Pep1	CD11b_Pep3	SRSF5_RNA
0.35731	0.276441	0.434698	1.86426e-10	ridge	CD66b_Pep1	CD11b_Pep3	TRA2A_RNA
0.773524	0.701043	0.846321	0.00253199	ridge	CD66b_Pep1	SRSF1_Protein	SRSF1_Pep1
0.804833	0.710305	0.899389	0.0314505	ridge	CD66b_Pep1	SRSF1_Protein	SRSF1_Pep2
0.761524	0.688197	0.834167	0.00133861	ridge	CD66b_Pep1	SRSF1_Protein	SRSF3_Pep2
0.821524	0.739155	0.903787	0.0415403	ridge	CD66b_Pep1	SRSF1_Protein	TRA2A_Protein
0.815524	0.733581	0.896946	0.0308246	ridge	CD66b_Pep1	SRSF1_Protein	TRA2A_Pep1
0.78119	0.710991	0.85321	0.00360283	ridge	CD66b_Pep1	SRSF1_Protein	TRA2A_Pep2
0.766833	0.664063	0.870121	0.0094514	ridge	CD66b_Pep1	SRSF1_Protein	CD209_Pep1
0.77369	0.699581	0.847868	0.00278491	ridge	CD66b_Pep1	SRSF1_Protein	SRSF1_RNA
0.767667	0.687336	0.847443	0.00288772	ridge	CD66b_Pep1	SRSF1_Protein	SRSF2_RNA
0.752786	0.648491	0.857971	0.00581899	ridge	CD66b_Pep1	SRSF1_Protein	SRSF3_RNA
0.768857	0.697413	0.841703	0.00197289	ridge	CD66b_Pep1	SRSF1_Protein	SRSF5_RNA
0.690095	0.613445	0.767592	4.98204e-05	ridge	CD66b_Pep1	SRSF1_Protein	TRA2A_RNA
0.824524	0.751531	0.899574	0.0373969	ridge	CD66b_Pep1	SRSF1_Pep1	SRSF1_Pep2
0.738524	0.663631	0.812814	0.000451302	ridge	CD66b_Pep1	SRSF1_Pep1	SRSF3_Pep2
0.85169	0.760649	0.944538	0.177716	ridge	CD66b_Pep1	SRSF1_Pep1	TRA2A_Protein
0.849524	0.757665	0.943356	0.168276	ridge	CD66b_Pep1	SRSF1_Pep1	TRA2A_Pep1
0.780881	0.7137	0.850331	0.00302996	ridge	CD66b_Pep1	SRSF1_Pep1	TRA2A_Pep2
0.669024	0.56972	0.768715	0.000122695	ridge	CD66b_Pep1	SRSF1_Pep1	CD209_Pep1
0.783524	0.704989	0.863293	0.00629121	ridge	CD66b_Pep1	SRSF1_Pep1	SRSF1_RNA
0.738357	0.654172	0.822359	0.000897056	ridge	CD66b_Pep1	SRSF1_Pep1	SRSF2_RNA
0.742548	0.666469	0.818565	0.000627741	ridge	CD66b_Pep1	SRSF1_Pep1	SRSF3_RNA
0.757024	0.688975	0.825056	0.000755943	ridge	CD66b_Pep1	SRSF1_Pep1	SRSF5_RNA
0.719381	0.64339	0.79581	0.000197158	ridge	CD66b_Pep1	SRSF1_Pep1	TRA2A_RNA
0.753548	0.673853	0.835926	0.00165143	ridge	CD66b_Pep1	SRSF1_Pep2	SRSF3_Pep2
0.648929	0.550228	0.747816	4.98892e-05	ridge	CD66b_Pep1	SRSF1_Pep2	TRA2A_Protein
0.646762	0.540521	0.753441	8.44393e-05	ridge	CD66b_Pep1	SRSF1_Pep2	TRA2A_Pep1
0.684381	0.629177	0.739275	4.19843e-06	ridge	CD66b_Pep1	SRSF1_Pep2	TRA2A_Pep2
0.576905	0.488419	0.663366	8.7707e-07	ridge	CD66b_Pep1	SRSF1_Pep2	CD209_Pep1
0.547595	0.485939	0.607854	1.27309e-08	ridge	CD66b_Pep1	SRSF1_Pep2	SRSF1_RNA
0.606381	0.522163	0.687956	1.79312e-06	ridge	CD66b_Pep1	SRSF1_Pep2	SRSF2_RNA
0.522952	0.446748	0.59781	2.87752e-08	ridge	CD66b_Pep1	SRSF1_Pep2	SRSF3_RNA
0.498167	0.413536	0.581192	3.08267e-08	ridge	CD66b_Pep1	SRSF1_Pep2	SRSF5_RNA
0.407238	0.321346	0.489198	1.49495e-09	ridge	CD66b_Pep1	SRSF1_Pep2	TRA2A_RNA
0.811881	0.712848	0.913343	0.0522095	ridge	CD66b_Pep1	SRSF3_Pep2	TRA2A_Protein
0.813881	0.713363	0.916994	0.0589978	ridge	CD66b_Pep1	SRSF3_Pep2	TRA2A_Pep1
0.747548	0.672137	0.825312	0.000897378	ridge	CD66b_Pep1	SRSF3_Pep2	TRA2A_Pep2
0.576381	0.483627	0.667734	1.39249e-06	ridge	CD66b_Pep1	SRSF3_Pep2	CD209_Pep1
0.698381	0.638875	0.758574	1.50143e-05	ridge	CD66b_Pep1	SRSF3_Pep2	SRSF1_RNA
0.611738	0.53927	0.68335	7.34913e-07	ridge	CD66b_Pep1	SRSF3_Pep2	SRSF2_RNA
0.644619	0.544993	0.744973	4.65964e-05	ridge	CD66b_Pep1	SRSF3_Pep2	SRSF3_RNA
0.660405	0.568431	0.754103	5.10435e-05	ridge	CD66b_Pep1	SRSF3_Pep2	SRSF5_RNA
0.605548	0.526575	0.683459	1.11994e-06	ridge	CD66b_Pep1	SRSF3_Pep2	TRA2A_RNA
0.762571	0.676953	0.849918	0.00347374	ridge	CD66b_Pep1	TRA2A_Protein	TRA2A_Pep1
0.754214	0.672329	0.837705	0.00184635	ridge	CD66b_Pep1	TRA2A_Protein	TRA2A_Pep2
0.700881	0.629833	0.771698	4.78444e-05	ridge	CD66b_Pep1	TRA2A_Protein	CD209_Pep1
0.663619	0.574484	0.752982	4.18559e-05	ridge	CD66b_Pep1	TRA2A_Protein	SRSF1_RNA
0.660238	0.550708	0.767829	0.000160816	ridge	CD66b_Pep1	TRA2A_Protein	SRSF2_RNA
0.745095	0.648572	0.841394	0.00264527	ridge	CD66b_Pep1	TRA2A_Protein	SRSF3_RNA
0.752929	0.663786	0.842422	0.00252749	ridge	CD66b_Pep1	TRA2A_Protein	SRSF5_RNA
0.597452	0.498546	0.695842	6.09909e-06	ridge	CD66b_Pep1	TRA2A_Protein	TRA2A_RNA
0.754214	0.672329	0.837705	0.00184635	ridge	CD66b_Pep1	TRA2A_Pep1	TRA2A_Pep2
0.698714	0.62772	0.769644	4.31163e-05	ridge	CD66b_Pep1	TRA2A_Pep1	CD209_Pep1
0.649286	0.56299	0.735224	1.65351e-05	ridge	CD66b_Pep1	TRA2A_Pep1	SRSF1_RNA
0.649905	0.540639	0.757065	0.000103848	ridge	CD66b_Pep1	TRA2A_Pep1	SRSF2_RNA
0.730595	0.635442	0.825357	0.00127177	ridge	CD66b_Pep1	TRA2A_Pep1	SRSF3_RNA
0.732571	0.646443	0.818183	0.000761803	ridge	CD66b_Pep1	TRA2A_Pep1	SRSF5_RNA
0.587119	0.490507	0.682962	3.22992e-06	ridge	CD66b_Pep1	TRA2A_Pep1	TRA2A_RNA
0.747024	0.649796	0.847313	0.00351925	ridge	CD66b_Pep1	TRA2A_Pep2	CD209_Pep1
0.720548	0.645739	0.798139	0.000221803	ridge	CD66b_Pep1	TRA2A_Pep2	SRSF1_RNA
0.711143	0.630726	0.792488	0.000193059	ridge	CD66b_Pep1	TRA2A_Pep2	SRSF2_RNA
0.722405	0.624307	0.823908	0.00130539	ridge	CD66b_Pep1	TRA2A_Pep2	SRSF3_RNA
0.722714	0.638125	0.810005	0.000517028	ridge	CD66b_Pep1	TRA2A_Pep2	SRSF5_RNA
0.619929	0.530591	0.70946	6.45748e-06	ridge	CD66b_Pep1	TRA2A_Pep2	TRA2A_RNA
0.48419	0.402144	0.562057	1.14034e-08	ridge	CD66b_Pep1	CD209_Pep1	SRSF1_RNA
0.496881	0.41318	0.575936	2.094e-08	ridge	CD66b_Pep1	CD209_Pep1	SRSF2_RNA
0.522881	0.424097	0.619611	3.39005e-07	ridge	CD66b_Pep1	CD209_Pep1	SRSF3_RNA
0.512571	0.416544	0.606415	1.74971e-07	ridge	CD66b_Pep1	CD209_Pep1	SRSF5_RNA
0.425119	0.339637	0.504325	2.07201e-09	ridge	CD66b_Pep1	CD209_Pep1	TRA2A_RNA
0.458452	0.393135	0.521831	6.82065e-10	ridge	CD66b_Pep1	SRSF1_RNA	SRSF2_RNA
0.529143	0.430846	0.626297	4.28896e-07	ridge	CD66b_Pep1	SRSF1_RNA	SRSF3_RNA
0.522976	0.419762	0.625136	5.70456e-07	ridge	CD66b_Pep1	SRSF1_RNA	SRSF5_RNA
0.452143	0.384032	0.518774	8.19456e-10	ridge	CD66b_Pep1	SRSF1_RNA	TRA2A_RNA
0.513167	0.42838	0.595259	4.94726e-08	ridge	CD66b_Pep1	SRSF2_RNA	SRSF3_RNA
0.48	0.38131	0.575748	7.25611e-08	ridge	CD66b_Pep1	SRSF2_RNA	SRSF5_RNA
0.380524	0.28129	0.475003	3.10817e-09	ridge	CD66b_Pep1	SRSF2_RNA	TRA2A_RNA
0.476	0.353383	0.596192	7.05877e-07	ridge	CD66b_Pep1	SRSF3_RNA	SRSF5_RNA
0.404667	0.311264	0.496134	3.9534e-09	ridge	CD66b_Pep1	SRSF3_RNA	TRA2A_RNA
0.37731	0.288275	0.464701	1.06473e-09	ridge	CD66b_Pep1	SRSF5_RNA	TRA2A_RNA
0.388905	0.306169	0.46662	5.31188e-10	ridge	CD45_Pep2	CD8_Pep1	CD11b_Protein
0.419071	0.337002	0.498032	1.43551e-09	ridge	CD45_Pep2	CD8_Pep1	CD11b_Pep1
0.411881	0.332319	0.486049	6.98496e-10	ridge	CD45_Pep2	CD8_Pep1	CD11b_Pep2
0.292905	0.194547	0.38632	2.53883e-10	ridge	CD45_Pep2	CD8_Pep1	CD11b_Pep3
0.640857	0.560308	0.720219	6.16782e-06	ridge	CD45_Pep2	CD8_Pep1	SRSF1_Protein
0.67169	0.592023	0.750409	2.38982e-05	ridge	CD45_Pep2	CD8_Pep1	SRSF1_Pep1
0.357262	0.247145	0.463059	5.62623e-09	ridge	CD45_Pep2	CD8_Pep1	SRSF1_Pep2
0.597167	0.483489	0.709198	2.02594e-05	ridge	CD45_Pep2	CD8_Pep1	SRSF3_Pep2
0.573548	0.515714	0.627824	1.98011e-08	ridge	CD45_Pep2	CD8_Pep1	TRA2A_Protein
0.554881	0.50356	0.602562	3.95421e-09	ridge	CD45_Pep2	CD8_Pep1	TRA2A_Pep1
0.556024	0.483319	0.62646	6.39673e-08	ridge	CD45_Pep2	CD8_Pep1	TRA2A_Pep2
0.367738	0.296773	0.43435	6.4568e-11	ridge	CD45_Pep2	CD8_Pep1	CD209_Pep1
0.275571	0.161607	0.385842	1.06971e-09	ridge	CD45_Pep2	CD8_Pep1	SRSF1_RNA
0.290524	0.163415	0.413116	5.78573e-09	ridge	CD45_Pep2	CD8_Pep1	SRSF2_RNA
0.335762	0.252862	0.412104	1.03263e-10	ridge	CD45_Pep2	CD8_Pep1	SRSF3_RNA
0.343738	0.245598	0.43578	8.79765e-10	ridge	CD45_Pep2	CD8_Pep1	SRSF5_RNA
0.240952	0.125989	0.351222	4.84684e-10	ridge	CD45_Pep2	CD8_Pep1	TRA2A_RNA
0.551762	0.479217	0.622909	5.66856e-08	ridge	CD45_Pep2	CD11b_Protein	CD11b_Pep1
0.552214	0.486153	0.615378	2.33944e-08	ridge	CD45_Pep2	CD11b_Protein	CD11b_Pep2
0.575048	0.537461	0.609818	1.99964e-09	ridge	CD45_Pep2	CD11b_Protein	CD11b_Pep3
0.72719	0.644656	0.810616	0.0004952	ridge	CD45_Pep2	CD11b_Protein	SRSF1_Protein
0.715024	0.636079	0.794108	0.000197294	ridge	CD45_Pep2	CD11b_Protein	SRSF1_Pep1
0.541429	0.46186	0.619348	8.43757e-08	ridge	CD45_Pep2	CD11b_Protein	SRSF1_Pep2
0.62219	0.534338	0.708604	5.49594e-06	ridge	CD45_Pep2	CD11b_Protein	SRSF3_Pep2
0.699881	0.635507	0.762027	2.09778e-05	ridge	CD45_Pep2	CD11b_Protein	TRA2A_Protein
0.691881	0.629009	0.751859	1.12309e-05	ridge	CD45_Pep2	CD11b_Protein	TRA2A_Pep1
0.668238	0.598917	0.740369	9.80672e-06	ridge	CD45_Pep2	CD11b_Protein	TRA2A_Pep2
0.444738	0.36939	0.515474	1.25485e-09	ridge	CD45_Pep2	CD11b_Protein	CD209_Pep1
0.494214	0.433396	0.551468	1.19758e-09	ridge	CD45_Pep2	CD11b_Protein	SRSF1_RNA
0.498381	0.419706	0.573321	1.29955e-08	ridge	CD45_Pep2	CD11b_Protein	SRSF2_RNA
0.509405	0.427885	0.586826	2.64617e-08	ridge	CD45_Pep2	CD11b_Protein	SRSF3_RNA
0.524095	0.43822	0.605827	7.48919e-08	ridge	CD45_Pep2	CD11b_Protein	SRSF5_RNA
0.484048	0.418053	0.546403	1.59848e-09	ridge	CD45_Pep2	CD11b_Protein	TRA2A_RNA
0.554071	0.489744	0.616293	2.17733e-08	ridge	CD45_Pep2	CD11b_Pep1	CD11b_Pep2
0.588905	0.54417	0.63287	1.01665e-08	ridge	CD45_Pep2	CD11b_Pep1	CD11b_Pep3
0.717571	0.630713	0.804321	0.000403941	ridge	CD45_Pep2	CD11b_Pep1	SRSF1_Protein
0.725024	0.645754	0.805522	0.000356279	ridge	CD45_Pep2	CD11b_Pep1	SRSF1_Pep1
0.580429	0.507992	0.652552	1.97504e-07	ridge	CD45_Pep2	CD11b_Pep1	SRSF1_Pep2
0.640595	0.561221	0.719476	5.70133e-06	ridge	CD45_Pep2	CD11b_Pep1	SRSF3_Pep2
0.738048	0.66969	0.806841	0.000283191	ridge	CD45_Pep2	CD11b_Pep1	TRA2A_Protein
0.728048	0.668772	0.786926	7.08249e-05	ridge	CD45_Pep2	CD11b_Pep1	TRA2A_Pep1
0.674429	0.607041	0.745085	1.13878e-05	ridge	CD45_Pep2	CD11b_Pep1	TRA2A_Pep2
0.495905	0.423544	0.565572	5.94093e-09	ridge	CD45_Pep2	CD11b_Pep1	CD209_Pep1
0.527714	0.477135	0.574736	1.18122e-09	ridge	CD45_Pep2	CD11b_Pep1	SRSF1_RNA
0.514905	0.450253	0.576448	4.42485e-09	ridge	CD45_Pep2	CD11b_Pep1	SRSF2_RNA
0.536762	0.438083	0.63122	4.73728e-07	ridge	CD45_Pep2	CD11b_Pep1	SRSF3_RNA
0.536262	0.440192	0.628941	3.76231e-07	ridge	CD45_Pep2	CD11b_Pep1	SRSF5_RNA
0.518762	0.450486	0.585143	8.92346e-09	ridge	CD45_Pep2	CD11b_Pep1	TRA2A_RNA
0.568548	0.524556	0.610223	3.26724e-09	ridge	CD45_Pep2	CD11b_Pep2	CD11b_Pep3
0.725095	0.635943	0.815673	0.000739007	ridge	CD45_Pep2	CD11b_Pep2	SRSF1_Protein
0.712381	0.624453	0.801653	0.000374115	ridge	CD45_Pep2	CD11b_Pep2	SRSF1_Pep1
0.550929	0.471806	0.630235	1.33431e-07	ridge	CD45_Pep2	CD11b_Pep2	SRSF1_Pep2
0.62019	0.530948	0.707742	5.67905e-06	ridge	CD45_Pep2	CD11b_Pep2	SRSF3_Pep2
0.715548	0.650243	0.776543	4.57591e-05	ridge	CD45_Pep2	CD11b_Pep2	TRA2A_Protein
0.705048	0.635019	0.771018	4.11008e-05	ridge	CD45_Pep2	CD11b_Pep2	TRA2A_Pep1
0.680905	0.602042	0.762329	4.38381e-05	ridge	CD45_Pep2	CD11b_Pep2	TRA2A_Pep2
0.506381	0.439657	0.570122	4.2084e-09	ridge	CD45_Pep2	CD11b_Pep2	CD209_Pep1
0.520857	0.449495	0.58928	1.30129e-08	ridge	CD45_Pep2	CD11b_Pep2	SRSF1_RNA
0.519381	0.433482	0.601126	6.31181e-08	ridge	CD45_Pep2	CD11b_Pep2	SRSF2_RNA
0.538381	0.457904	0.614885	6.97115e-08	ridge	CD45_Pep2	CD11b_Pep2	SRSF3_RNA
0.531714	0.436912	0.623377	2.84157e-07	ridge	CD45_Pep2	CD11b_Pep2	SRSF5_RNA
0.525381	0.456549	0.590815	1.09078e-08	ridge	CD45_Pep2	CD11b_Pep2	TRA2A_RNA
0.750024	0.674509	0.826511	0.000944037	ridge	CD45_Pep2	CD11b_Pep3	SRSF1_Protein
0.73269	0.654226	0.808954	0.000396376	ridge	CD45_Pep2	CD11b_Pep3	SRSF1_Pep1
0.455714	0.368991	0.536622	6.70646e-09	ridge	CD45_Pep2	CD11b_Pep3	SRSF1_Pep2
0.576167	0.478739	0.672451	2.23327e-06	ridge	CD45_Pep2	CD11b_Pep3	SRSF3_Pep2
0.659048	0.601584	0.712532	1.04428e-06	ridge	CD45_Pep2	CD11b_Pep3	TRA2A_Protein
0.650714	0.597017	0.700517	4.51325e-07	ridge	CD45_Pep2	CD11b_Pep3	TRA2A_Pep1
0.629738	0.573158	0.686791	3.1348e-07	ridge	CD45_Pep2	CD11b_Pep3	TRA2A_Pep2
0.424214	0.353508	0.48952	3.29879e-10	ridge	CD45_Pep2	CD11b_Pep3	CD209_Pep1
0.331881	0.249345	0.410689	1.10376e-10	ridge	CD45_Pep2	CD11b_Pep3	SRSF1_RNA
0.382048	0.280357	0.479252	4.38379e-09	ridge	CD45_Pep2	CD11b_Pep3	SRSF2_RNA
0.430429	0.374566	0.481641	6.03797e-11	ridge	CD45_Pep2	CD11b_Pep3	SRSF3_RNA
0.420071	0.339293	0.496166	1.11466e-09	ridge	CD45_Pep2	CD11b_Pep3	SRSF5_RNA
0.288452	0.228767	0.344277	1.5533e-12	ridge	CD45_Pep2	CD11b_Pep3	TRA2A_RNA
0.736524	0.662576	0.809533	0.000370236	ridge	CD45_Pep2	SRSF1_Protein	SRSF1_Pep1
0.84019	0.755661	0.928778	0.109808	ridge	CD45_Pep2	SRSF1_Protein	SRSF1_Pep2
0.739024	0.65759	0.818856	0.000703137	ridge	CD45_Pep2	SRSF1_Protein	SRSF3_Pep2
0.849714	0.765	0.936106	0.146794	ridge	CD45_Pep2	SRSF1_Protein	TRA2A_Protein
0.859714	0.770887	0.951052	0.2277	ridge	CD45_Pep2	SRSF1_Protein	TRA2A_Pep1
0.78669	0.70624	0.870375	0.00894325	ridge	CD45_Pep2	SRSF1_Protein	TRA2A_Pep2
0.7445	0.65225	0.836185	0.00196955	ridge	CD45_Pep2	SRSF1_Protein	CD209_Pep1
0.735714	0.652842	0.819096	0.000750552	ridge	CD45_Pep2	SRSF1_Protein	SRSF1_RNA
0.703738	0.608296	0.797486	0.000364849	ridge	CD45_Pep2	SRSF1_Protein	SRSF2_RNA
0.705119	0.5925	0.818045	0.00130654	ridge	CD45_Pep2	SRSF1_Protein	SRSF3_RNA
0.72569	0.634247	0.817199	0.000821027	ridge	CD45_Pep2	SRSF1_Protein	SRSF5_RNA
0.650548	0.586033	0.715412	2.07133e-06	ridge	CD45_Pep2	SRSF1_Protein	TRA2A_RNA
0.803524	0.72484	0.884599	0.0176236	ridge	CD45_Pep2	SRSF1_Pep1	SRSF1_Pep2
0.728024	0.650516	0.804501	0.00031324	ridge	CD45_Pep2	SRSF1_Pep1	SRSF3_Pep2
0.863048	0.776992	0.95294	0.251476	ridge	CD45_Pep2	SRSF1_Pep1	TRA2A_Protein
0.856881	0.772554	0.944878	0.198542	ridge	CD45_Pep2	SRSF1_Pep1	TRA2A_Pep1
0.770048	0.700764	0.842264	0.0020013	ridge	CD45_Pep2	SRSF1_Pep1	TRA2A_Pep2
0.682	0.596163	0.767187	6.83566e-05	ridge	CD45_Pep2	SRSF1_Pep1	CD209_Pep1
0.731357	0.660353	0.802997	0.000248107	ridge	CD45_Pep2	SRSF1_Pep1	SRSF1_RNA
0.65969	0.571202	0.746655	2.95847e-05	ridge	CD45_Pep2	SRSF1_Pep1	SRSF2_RNA
0.687214	0.59664	0.775724	0.000117309	ridge	CD45_Pep2	SRSF1_Pep1	SRSF3_RNA
0.723357	0.64355	0.803048	0.000313994	ridge	CD45_Pep2	SRSF1_Pep1	SRSF5_RNA
0.657381	0.591316	0.722375	3.06103e-06	ridge	CD45_Pep2	SRSF1_Pep1	TRA2A_RNA
0.696214	0.618191	0.774921	7.49989e-05	ridge	CD45_Pep2	SRSF1_Pep2	SRSF3_Pep2
0.652405	0.568975	0.733066	1.22874e-05	ridge	CD45_Pep2	SRSF1_Pep2	TRA2A_Protein
0.640071	0.55501	0.722116	8.13597e-06	ridge	CD45_Pep2	SRSF1_Pep2	TRA2A_Pep1
0.681048	0.628456	0.735574	3.18722e-06	ridge	CD45_Pep2	SRSF1_Pep2	TRA2A_Pep2
0.514905	0.444089	0.582697	9.6439e-09	ridge	CD45_Pep2	SRSF1_Pep2	CD209_Pep1
0.450905	0.358967	0.538482	1.18248e-08	ridge	CD45_Pep2	SRSF1_Pep2	SRSF1_RNA
0.596048	0.511577	0.677539	1.16632e-06	ridge	CD45_Pep2	SRSF1_Pep2	SRSF2_RNA
0.510595	0.441756	0.577376	6.93461e-09	ridge	CD45_Pep2	SRSF1_Pep2	SRSF3_RNA
0.488429	0.40784	0.565545	1.17282e-08	ridge	CD45_Pep2	SRSF1_Pep2	SRSF5_RNA
0.388429	0.302566	0.470393	8.44399e-10	ridge	CD45_Pep2	SRSF1_Pep2	TRA2A_RNA
0.785048	0.702309	0.869545	0.00862457	ridge	CD45_Pep2	SRSF3_Pep2	TRA2A_Protein
0.775048	0.693548	0.857558	0.00482367	ridge	CD45_Pep2	SRSF3_Pep2	TRA2A_Pep1
0.719738	0.648031	0.794996	0.000173958	ridge	CD45_Pep2	SRSF3_Pep2	TRA2A_Pep2
0.588857	0.502907	0.673113	1.11348e-06	ridge	CD45_Pep2	SRSF3_Pep2	CD209_Pep1
0.575	0.501917	0.645192	1.3846e-07	ridge	CD45_Pep2	SRSF3_Pep2	SRSF1_RNA
0.537381	0.454327	0.617782	9.98503e-08	ridge	CD45_Pep2	SRSF3_Pep2	SRSF2_RNA
0.554238	0.46112	0.645172	5.85773e-07	ridge	CD45_Pep2	SRSF3_Pep2	SRSF3_RNA
0.576048	0.476757	0.674688	2.74947e-06	ridge	CD45_Pep2	SRSF3_Pep2	SRSF5_RNA
0.54569	0.452985	0.635876	3.97656e-07	ridge	CD45_Pep2	SRSF3_Pep2	TRA2A_RNA
0.708714	0.653225	0.761146	1.34824e-05	ridge	CD45_Pep2	TRA2A_Protein	TRA2A_Pep1
0.723405	0.647242	0.800122	0.000247018	ridge	CD45_Pep2	TRA2A_Protein	TRA2A_Pep2
0.652381	0.605863	0.695923	2.38684e-07	ridge	CD45_Pep2	TRA2A_Protein	CD209_Pep1
0.639571	0.568937	0.707849	1.91209e-06	ridge	CD45_Pep2	TRA2A_Protein	SRSF1_RNA
0.648548	0.578349	0.715189	2.5475e-06	ridge	CD45_Pep2	TRA2A_Protein	SRSF2_RNA
0.701548	0.629783	0.768176	3.7207e-05	ridge	CD45_Pep2	TRA2A_Protein	SRSF3_RNA
0.693048	0.630074	0.750878	1.01617e-05	ridge	CD45_Pep2	TRA2A_Protein	SRSF5_RNA
0.610429	0.550301	0.668491	1.53884e-07	ridge	CD45_Pep2	TRA2A_Protein	TRA2A_RNA
0.719405	0.636869	0.802332	0.000329082	ridge	CD45_Pep2	TRA2A_Pep1	TRA2A_Pep2
0.648381	0.60154	0.691913	1.95155e-07	ridge	CD45_Pep2	TRA2A_Pep1	CD209_Pep1
0.624905	0.556684	0.690935	7.51019e-07	ridge	CD45_Pep2	TRA2A_Pep1	SRSF1_RNA
0.626048	0.565161	0.682543	2.89519e-07	ridge	CD45_Pep2	TRA2A_Pep1	SRSF2_RNA
0.699381	0.627344	0.766449	3.45378e-05	ridge	CD45_Pep2	TRA2A_Pep1	SRSF3_RNA
0.678881	0.611005	0.740866	7.50391e-06	ridge	CD45_Pep2	TRA2A_Pep1	SRSF5_RNA
0.600095	0.544322	0.653722	5.67183e-08	ridge	CD45_Pep2	TRA2A_Pep1	TRA2A_RNA
0.703357	0.632802	0.776466	6.32805e-05	ridge	CD45_Pep2	TRA2A_Pep2	CD209_Pep1
0.738381	0.687853	0.792759	8.17912e-05	ridge	CD45_Pep2	TRA2A_Pep2	SRSF1_RNA
0.691262	0.633724	0.747313	7.07455e-06	ridge	CD45_Pep2	TRA2A_Pep2	SRSF2_RNA
0.634452	0.500784	0.768859	0.000351639	ridge	CD45_Pep2	TRA2A_Pep2	SRSF3_RNA
0.655095	0.563043	0.747501	3.73906e-05	ridge	CD45_Pep2	TRA2A_Pep2	SRSF5_RNA
0.615571	0.539492	0.69163	1.37401e-06	ridge	CD45_Pep2	TRA2A_Pep2	TRA2A_RNA
0.342881	0.256366	0.424416	2.25704e-10	ridge	CD45_Pep2	CD209_Pep1	SRSF1_RNA
0.409214	0.333863	0.480083	4.02863e-10	ridge	CD45_Pep2	CD209_Pep1	SRSF2_RNA
0.442714	0.377614	0.503338	3.14299e-10	ridge	CD45_Pep2	CD209_Pep1	SRSF3_RNA
0.475381	0.405343	0.542276	2.05039e-09	ridge	CD45_Pep2	CD209_Pep1	SRSF5_RNA
0.353738	0.278732	0.423224	6.66231e-11	ridge	CD45_Pep2	CD209_Pep1	TRA2A_RNA
0.328024	0.221807	0.429553	1.61774e-09	ridge	CD45_Pep2	SRSF1_RNA	SRSF2_RNA
0.41269	0.346212	0.476492	1.63115e-10	ridge	CD45_Pep2	SRSF1_RNA	SRSF3_RNA
0.424024	0.349769	0.493853	5.62536e-10	ridge	CD45_Pep2	SRSF1_RNA	SRSF5_RNA
0.351238	0.282086	0.415618	3.0177e-11	ridge	CD45_Pep2	SRSF1_RNA	TRA2A_RNA
0.436881	0.365882	0.50274	5.29825e-10	ridge	CD45_Pep2	SRSF2_RNA	SRSF3_RNA
0.45169	0.354373	0.543247	2.02367e-08	ridge	CD45_Pep2	SRSF2_RNA	SRSF5_RNA
0.332524	0.238544	0.421575	4.28269e-10	ridge	CD45_Pep2	SRSF2_RNA	TRA2A_RNA
0.479738	0.405823	0.550554	3.91503e-09	ridge	CD45_Pep2	SRSF3_RNA	SRSF5_RNA
0.384905	0.306187	0.458609	2.82328e-10	ridge	CD45_Pep2	SRSF3_RNA	TRA2A_RNA
0.405238	0.309515	0.496693	4.44265e-09	ridge	CD45_Pep2	SRSF5_RNA	TRA2A_RNA
0.422262	0.362357	0.477439	7.83538e-11	ridge	CD8_Pep1	CD11b_Protein	CD11b_Pep1
0.410238	0.337205	0.477506	2.77611e-10	ridge	CD8_Pep1	CD11b_Protein	CD11b_Pep2
0.399571	0.346409	0.447299	1.44264e-11	ridge	CD8_Pep1	CD11b_Protein	CD11b_Pep3
0.628548	0.538437	0.717175	8.90736e-06	ridge	CD8_Pep1	CD11b_Protein	SRSF1_Protein
0.630357	0.549376	0.710148	4.03009e-06	ridge	CD8_Pep1	CD11b_Protein	SRSF1_Pep1
0.468214	0.391256	0.539951	3.23672e-09	ridge	CD8_Pep1	CD11b_Protein	SRSF1_Pep2
0.591571	0.522136	0.658646	1.91209e-07	ridge	CD8_Pep1	CD11b_Protein	SRSF3_Pep2
0.626714	0.56678	0.685006	3.3496e-07	ridge	CD8_Pep1	CD11b_Protein	TRA2A_Protein
0.618548	0.552509	0.682525	4.42837e-07	ridge	CD8_Pep1	CD11b_Protein	TRA2A_Pep1
0.593262	0.525245	0.660129	1.92287e-07	ridge	CD8_Pep1	CD11b_Protein	TRA2A_Pep2
0.367595	0.293097	0.438281	1.07162e-10	ridge	CD8_Pep1	CD11b_Protein	CD209_Pep1
0.386738	0.309829	0.458793	2.39268e-10	ridge	CD8_Pep1	CD11b_Protein	SRSF1_RNA
0.374571	0.288177	0.455361	5.24992e-10	ridge	CD8_Pep1	CD11b_Protein	SRSF2_RNA
0.398119	0.315211	0.47484	6.55035e-10	ridge	CD8_Pep1	CD11b_Protein	SRSF3_RNA
0.400429	0.314489	0.479644	9.84752e-10	ridge	CD8_Pep1	CD11b_Protein	SRSF5_RNA
0.363738	0.287949	0.435095	1.0783e-10	ridge	CD8_Pep1	CD11b_Protein	TRA2A_RNA
0.436929	0.378257	0.490706	1.06814e-10	ridge	CD8_Pep1	CD11b_Pep1	CD11b_Pep2
0.451095	0.400844	0.497286	6.14602e-11	ridge	CD8_Pep1	CD11b_Pep1	CD11b_Pep3
0.642738	0.568588	0.716446	3.71222e-06	ridge	CD8_Pep1	CD11b_Pep1	SRSF1_Protein
0.659524	0.575233	0.742624	2.05304e-05	ridge	CD8_Pep1	CD11b_Pep1	SRSF1_Pep1
0.517262	0.447305	0.584072	9.38376e-09	ridge	CD8_Pep1	CD11b_Pep1	SRSF1_Pep2
0.626071	0.546573	0.704957	2.99023e-06	ridge	CD8_Pep1	CD11b_Pep1	SRSF3_Pep2
0.663714	0.604435	0.722265	2.09755e-06	ridge	CD8_Pep1	CD11b_Pep1	TRA2A_Protein
0.655381	0.589908	0.720126	2.67512e-06	ridge	CD8_Pep1	CD11b_Pep1	TRA2A_Pep1
0.654262	0.588874	0.72133	3.02479e-06	ridge	CD8_Pep1	CD11b_Pep1	TRA2A_Pep2
0.398595	0.326995	0.466968	1.96356e-10	ridge	CD8_Pep1	CD11b_Pep1	CD209_Pep1
0.395095	0.330164	0.45555	6.56547e-11	ridge	CD8_Pep1	CD11b_Pep1	SRSF1_RNA
0.401429	0.337729	0.460315	6.60574e-11	ridge	CD8_Pep1	CD11b_Pep1	SRSF2_RNA
0.412286	0.323397	0.495906	2.272e-09	ridge	CD8_Pep1	CD11b_Pep1	SRSF3_RNA
0.398095	0.316772	0.473279	5.37676e-10	ridge	CD8_Pep1	CD11b_Pep1	SRSF5_RNA
0.390762	0.324629	0.452752	6.92654e-11	ridge	CD8_Pep1	CD11b_Pep1	TRA2A_RNA
0.429214	0.362006	0.489865	2.23049e-10	ridge	CD8_Pep1	CD11b_Pep2	CD11b_Pep3
0.640905	0.560942	0.719925	5.93486e-06	ridge	CD8_Pep1	CD11b_Pep2	SRSF1_Protein
0.634071	0.562447	0.70558	1.95351e-06	ridge	CD8_Pep1	CD11b_Pep2	SRSF1_Pep1
0.457238	0.385644	0.524731	1.23312e-09	ridge	CD8_Pep1	CD11b_Pep2	SRSF1_Pep2
0.585548	0.513393	0.65506	1.97649e-07	ridge	CD8_Pep1	CD11b_Pep2	SRSF3_Pep2
0.653881	0.57743	0.728607	7.17151e-06	ridge	CD8_Pep1	CD11b_Pep2	TRA2A_Protein
0.635048	0.563127	0.70524	1.86451e-06	ridge	CD8_Pep1	CD11b_Pep2	TRA2A_Pep1
0.596929	0.511081	0.682626	1.71404e-06	ridge	CD8_Pep1	CD11b_Pep2	TRA2A_Pep2
0.388905	0.308532	0.464512	4.01572e-10	ridge	CD8_Pep1	CD11b_Pep2	CD209_Pep1
0.401071	0.328178	0.469611	2.29283e-10	ridge	CD8_Pep1	CD11b_Pep2	SRSF1_RNA
0.399071	0.309398	0.484055	1.74476e-09	ridge	CD8_Pep1	CD11b_Pep2	SRSF2_RNA
0.397905	0.316227	0.473739	5.72314e-10	ridge	CD8_Pep1	CD11b_Pep2	SRSF3_RNA
0.390071	0.30383	0.469555	7.45853e-10	ridge	CD8_Pep1	CD11b_Pep2	SRSF5_RNA
0.390905	0.318462	0.458664	1.53708e-10	ridge	CD8_Pep1	CD11b_Pep2	TRA2A_RNA
0.606	0.525897	0.683457	1.14424e-06	ridge	CD8_Pep1	CD11b_Pep3	SRSF1_Protein
0.63469	0.559055	0.708717	2.74067e-06	ridge	CD8_Pep1	CD11b_Pep3	SRSF1_Pep1
0.361381	0.250299	0.467813	6.83749e-09	ridge	CD8_Pep1	CD11b_Pep3	SRSF1_Pep2
0.60619	0.518014	0.69151	2.62427e-06	ridge	CD8_Pep1	CD11b_Pep3	SRSF3_Pep2
0.558881	0.501708	0.612578	9.81314e-09	ridge	CD8_Pep1	CD11b_Pep3	TRA2A_Protein
0.531881	0.47611	0.584009	2.67083e-09	ridge	CD8_Pep1	CD11b_Pep3	TRA2A_Pep1
0.479571	0.399067	0.556715	8.59045e-09	ridge	CD8_Pep1	CD11b_Pep3	TRA2A_Pep2
0.364048	0.300822	0.422052	1.90438e-11	ridge	CD8_Pep1	CD11b_Pep3	CD209_Pep1
0.299286	0.219319	0.374558	3.02379e-11	ridge	CD8_Pep1	CD11b_Pep3	SRSF1_RNA
0.305548	0.223378	0.382659	4.63063e-11	ridge	CD8_Pep1	CD11b_Pep3	SRSF2_RNA
0.343786	0.294852	0.386781	1.43502e-12	ridge	CD8_Pep1	CD11b_Pep3	SRSF3_RNA
0.34331	0.274239	0.407394	2.33321e-11	ridge	CD8_Pep1	CD11b_Pep3	SRSF5_RNA
0.262119	0.193735	0.325312	2.3153e-12	ridge	CD8_Pep1	CD11b_Pep3	TRA2A_RNA
0.68269	0.617976	0.745885	9.25685e-06	ridge	CD8_Pep1	SRSF1_Protein	SRSF1_Pep1
0.631357	0.55418	0.705599	2.50586e-06	ridge	CD8_Pep1	SRSF1_Protein	SRSF1_Pep2
0.72669	0.651043	0.800147	0.000234252	ridge	CD8_Pep1	SRSF1_Protein	SRSF3_Pep2
0.724071	0.654684	0.79251	0.000132341	ridge	CD8_Pep1	SRSF1_Protein	TRA2A_Protein
0.711405	0.649124	0.773069	3.61801e-05	ridge	CD8_Pep1	SRSF1_Protein	TRA2A_Pep1
0.626214	0.549128	0.702572	2.3236e-06	ridge	CD8_Pep1	SRSF1_Protein	TRA2A_Pep2
0.655548	0.58017	0.729609	7.17912e-06	ridge	CD8_Pep1	SRSF1_Protein	CD209_Pep1
0.627167	0.568303	0.683058	2.71707e-07	ridge	CD8_Pep1	SRSF1_Protein	SRSF1_RNA
0.627	0.54524	0.706036	3.3639e-06	ridge	CD8_Pep1	SRSF1_Protein	SRSF2_RNA
0.595619	0.523416	0.666124	3.29697e-07	ridge	CD8_Pep1	SRSF1_Protein	SRSF3_RNA
0.614857	0.549138	0.677223	3.24996e-07	ridge	CD8_Pep1	SRSF1_Protein	SRSF5_RNA
0.558548	0.484383	0.629733	7.95295e-08	ridge	CD8_Pep1	SRSF1_Protein	TRA2A_RNA
0.683667	0.592804	0.774798	0.000118456	ridge	CD8_Pep1	SRSF1_Pep1	SRSF1_Pep2
0.708024	0.628327	0.785279	0.000125261	ridge	CD8_Pep1	SRSF1_Pep1	SRSF3_Pep2
0.804524	0.733843	0.875255	0.0114741	ridge	CD8_Pep1	SRSF1_Pep1	TRA2A_Protein
0.802381	0.731845	0.873172	0.0103	ridge	CD8_Pep1	SRSF1_Pep1	TRA2A_Pep1
0.661214	0.584545	0.737734	1.16003e-05	ridge	CD8_Pep1	SRSF1_Pep1	TRA2A_Pep2
0.658381	0.584207	0.73382	8.80154e-06	ridge	CD8_Pep1	SRSF1_Pep1	CD209_Pep1
0.653524	0.586335	0.719362	2.79209e-06	ridge	CD8_Pep1	SRSF1_Pep1	SRSF1_RNA
0.63319	0.541836	0.721855	1.12258e-05	ridge	CD8_Pep1	SRSF1_Pep1	SRSF2_RNA
0.631095	0.569416	0.690703	4.86695e-07	ridge	CD8_Pep1	SRSF1_Pep1	SRSF3_RNA
0.632857	0.572461	0.6914	4.66182e-07	ridge	CD8_Pep1	SRSF1_Pep1	SRSF5_RNA
0.598048	0.532518	0.660595	1.5337e-07	ridge	CD8_Pep1	SRSF1_Pep1	TRA2A_RNA
0.714857	0.618594	0.811763	0.000720553	ridge	CD8_Pep1	SRSF1_Pep2	SRSF3_Pep2
0.494595	0.416854	0.568775	1.02666e-08	ridge	CD8_Pep1	SRSF1_Pep2	TRA2A_Protein
0.486262	0.407931	0.561031	8.20284e-09	ridge	CD8_Pep1	SRSF1_Pep2	TRA2A_Pep1
0.491857	0.422261	0.558607	3.58092e-09	ridge	CD8_Pep1	SRSF1_Pep2	TRA2A_Pep2
0.432429	0.344151	0.516223	4.20672e-09	ridge	CD8_Pep1	SRSF1_Pep2	CD209_Pep1
0.371548	0.270576	0.468539	3.10134e-09	ridge	CD8_Pep1	SRSF1_Pep2	SRSF1_RNA
0.389905	0.301492	0.475464	1.307e-09	ridge	CD8_Pep1	SRSF1_Pep2	SRSF2_RNA
0.393071	0.331044	0.450589	4.1639e-11	ridge	CD8_Pep1	SRSF1_Pep2	SRSF3_RNA
0.401238	0.323192	0.474938	4.4934e-10	ridge	CD8_Pep1	SRSF1_Pep2	SRSF5_RNA
0.267905	0.150838	0.380114	1.14928e-09	ridge	CD8_Pep1	SRSF1_Pep2	TRA2A_RNA
0.806714	0.720588	0.893102	0.0252062	ridge	CD8_Pep1	SRSF3_Pep2	TRA2A_Protein
0.804714	0.718464	0.89089	0.0228641	ridge	CD8_Pep1	SRSF3_Pep2	TRA2A_Pep1
0.704214	0.626533	0.783161	0.000112206	ridge	CD8_Pep1	SRSF3_Pep2	TRA2A_Pep2
0.610238	0.526375	0.691908	2.10263e-06	ridge	CD8_Pep1	SRSF3_Pep2	CD209_Pep1
0.626881	0.556817	0.694459	9.85672e-07	ridge	CD8_Pep1	SRSF3_Pep2	SRSF1_RNA
0.562714	0.490853	0.631596	7.17663e-08	ridge	CD8_Pep1	SRSF3_Pep2	SRSF2_RNA
0.627048	0.518566	0.73339	3.98941e-05	ridge	CD8_Pep1	SRSF3_Pep2	SRSF3_RNA
0.634857	0.529189	0.738668	4.39372e-05	ridge	CD8_Pep1	SRSF3_Pep2	SRSF5_RNA
0.543548	0.467246	0.617618	5.98195e-08	ridge	CD8_Pep1	SRSF3_Pep2	TRA2A_RNA
0.580571	0.513359	0.643018	7.55457e-08	ridge	CD8_Pep1	TRA2A_Protein	TRA2A_Pep1
0.612762	0.550814	0.671805	1.97965e-07	ridge	CD8_Pep1	TRA2A_Protein	TRA2A_Pep2
0.532262	0.4884	0.572144	5.97677e-10	ridge	CD8_Pep1	TRA2A_Protein	CD209_Pep1
0.498452	0.409213	0.58509	4.90448e-08	ridge	CD8_Pep1	TRA2A_Protein	SRSF1_RNA
0.475762	0.417617	0.530597	4.40252e-10	ridge	CD8_Pep1	TRA2A_Protein	SRSF2_RNA
0.567786	0.517748	0.613885	5.73981e-09	ridge	CD8_Pep1	TRA2A_Protein	SRSF3_RNA
0.578071	0.521206	0.63092	2.06254e-08	ridge	CD8_Pep1	TRA2A_Protein	SRSF5_RNA
0.478429	0.405814	0.546567	2.8413e-09	ridge	CD8_Pep1	TRA2A_Protein	TRA2A_RNA
0.614762	0.547557	0.679144	3.99996e-07	ridge	CD8_Pep1	TRA2A_Pep1	TRA2A_Pep2
0.520071	0.473856	0.561603	4.59439e-10	ridge	CD8_Pep1	TRA2A_Pep1	CD209_Pep1
0.484286	0.39242	0.572631	3.78224e-08	ridge	CD8_Pep1	TRA2A_Pep1	SRSF1_RNA
0.458929	0.389503	0.525378	1.08371e-09	ridge	CD8_Pep1	TRA2A_Pep1	SRSF2_RNA
0.551619	0.502608	0.595692	2.32513e-09	ridge	CD8_Pep1	TRA2A_Pep1	SRSF3_RNA
0.565571	0.513847	0.613278	6.36779e-09	ridge	CD8_Pep1	TRA2A_Pep1	SRSF5_RNA
0.463595	0.393096	0.530033	1.33747e-09	ridge	CD8_Pep1	TRA2A_Pep1	TRA2A_RNA
0.621262	0.543549	0.699734	2.22428e-06	ridge	CD8_Pep1	TRA2A_Pep2	CD209_Pep1
0.525548	0.477813	0.569892	7.68647e-10	ridge	CD8_Pep1	TRA2A_Pep2	SRSF1_RNA
0.559476	0.494665	0.624468	3.47843e-08	ridge	CD8_Pep1	TRA2A_Pep2	SRSF2_RNA
0.542262	0.462066	0.619651	8.56867e-08	ridge	CD8_Pep1	TRA2A_Pep2	SRSF3_RNA
0.54619	0.474257	0.615114	3.71152e-08	ridge	CD8_Pep1	TRA2A_Pep2	SRSF5_RNA
0.461095	0.387749	0.531128	1.87471e-09	ridge	CD8_Pep1	TRA2A_Pep2	TRA2A_RNA
0.324643	0.243761	0.400117	6.39714e-11	ridge	CD8_Pep1	CD209_Pep1	SRSF1_RNA
0.338619	0.283458	0.389841	3.35622e-12	ridge	CD8_Pep1	CD209_Pep1	SRSF2_RNA
0.377095	0.305234	0.443406	8.72484e-11	ridge	CD8_Pep1	CD209_Pep1	SRSF3_RNA
0.391929	0.316578	0.461228	2.07838e-10	ridge	CD8_Pep1	CD209_Pep1	SRSF5_RNA
0.313952	0.232492	0.391062	5.59764e-11	ridge	CD8_Pep1	CD209_Pep1	TRA2A_RNA
0.243714	0.146446	0.334932	6.00293e-11	ridge	CD8_Pep1	SRSF1_RNA	SRSF2_RNA
0.322929	0.221701	0.41835	7.35569e-10	ridge	CD8_Pep1	SRSF1_RNA	SRSF3_RNA
0.322762	0.231195	0.408856	2.34722e-10	ridge	CD8_Pep1	SRSF1_RNA	SRSF5_RNA
0.255905	0.147267	0.359026	3.2232e-10	ridge	CD8_Pep1	SRSF1_RNA	TRA2A_RNA
0.3055	0.236354	0.370874	9.05797e-12	ridge	CD8_Pep1	SRSF2_RNA	SRSF3_RNA
0.293	0.224725	0.357503	5.74467e-12	ridge	CD8_Pep1	SRSF2_RNA	SRSF5_RNA
0.188048	0.090314	0.278649	1.59252e-11	ridge	CD8_Pep1	SRSF2_RNA	TRA2A_RNA
0.343	0.256205	0.425938	2.55696e-10	ridge	CD8_Pep1	SRSF3_RNA	SRSF5_RNA
0.221071	0.103527	0.332187	3.60894e-10	ridge	CD8_Pep1	SRSF3_RNA	TRA2A_RNA
0.269238	0.15926	0.375944	6.06049e-10	ridge	CD8_Pep1	SRSF5_RNA	TRA2A_RNA
0.541929	0.477773	0.603859	1.28908e-08	ridge	CD11b_Protein	CD11b_Pep1	CD11b_Pep2
0.580595	0.514176	0.646709	9.86738e-08	ridge	CD11b_Protein	CD11b_Pep1	CD11b_Pep3
0.709238	0.63044	0.787927	0.000144054	ridge	CD11b_Protein	CD11b_Pep1	SRSF1_Protein
0.73119	0.649863	0.813828	0.000565556	ridge	CD11b_Protein	CD11b_Pep1	SRSF1_Pep1
0.586786	0.519549	0.65375	1.42164e-07	ridge	CD11b_Protein	CD11b_Pep1	SRSF1_Pep2
0.655262	0.584252	0.725697	4.80411e-06	ridge	CD11b_Protein	CD11b_Pep1	SRSF3_Pep2
0.736048	0.662535	0.809999	0.000381772	ridge	CD11b_Protein	CD11b_Pep1	TRA2A_Protein
0.739881	0.67868	0.802187	0.000182855	ridge	CD11b_Protein	CD11b_Pep1	TRA2A_Pep1
0.680595	0.608892	0.755734	2.37891e-05	ridge	CD11b_Protein	CD11b_Pep1	TRA2A_Pep2
0.540429	0.475696	0.6016	1.16846e-08	ridge	CD11b_Protein	CD11b_Pep1	CD209_Pep1
0.542095	0.483533	0.597759	6.10601e-09	ridge	CD11b_Protein	CD11b_Pep1	SRSF1_RNA
0.537929	0.479221	0.593653	5.21466e-09	ridge	CD11b_Protein	CD11b_Pep1	SRSF2_RNA
0.546786	0.446242	0.643979	8.73523e-07	ridge	CD11b_Protein	CD11b_Pep1	SRSF3_RNA
0.538429	0.440217	0.633338	5.11159e-07	ridge	CD11b_Protein	CD11b_Pep1	SRSF5_RNA
0.529762	0.455772	0.600946	2.54574e-08	ridge	CD11b_Protein	CD11b_Pep1	TRA2A_RNA
0.572905	0.529517	0.614361	3.80934e-09	ridge	CD11b_Protein	CD11b_Pep2	CD11b_Pep3
0.708762	0.618225	0.800143	0.000372135	ridge	CD11b_Protein	CD11b_Pep2	SRSF1_Protein
0.710214	0.619817	0.802377	0.000415587	ridge	CD11b_Protein	CD11b_Pep2	SRSF1_Pep1
0.545286	0.469892	0.619989	6.49275e-08	ridge	CD11b_Protein	CD11b_Pep2	SRSF1_Pep2
0.630738	0.56264	0.697395	1.03049e-06	ridge	CD11b_Protein	CD11b_Pep2	SRSF3_Pep2
0.690214	0.615105	0.761766	3.19632e-05	ridge	CD11b_Protein	CD11b_Pep2	TRA2A_Protein
0.695881	0.622743	0.766628	3.84892e-05	ridge	CD11b_Protein	CD11b_Pep2	TRA2A_Pep1
0.650071	0.564581	0.73746	1.85402e-05	ridge	CD11b_Protein	CD11b_Pep2	TRA2A_Pep2
0.528095	0.468645	0.583481	3.53311e-09	ridge	CD11b_Protein	CD11b_Pep2	CD209_Pep1
0.550071	0.494886	0.602818	5.77395e-09	ridge	CD11b_Protein	CD11b_Pep2	SRSF1_RNA
0.529238	0.462696	0.593171	1.01653e-08	ridge	CD11b_Protein	CD11b_Pep2	SRSF2_RNA
0.538595	0.448273	0.625026	2.14183e-07	ridge	CD11b_Protein	CD11b_Pep2	SRSF3_RNA
0.528429	0.431067	0.621654	3.08019e-07	ridge	CD11b_Protein	CD11b_Pep2	SRSF5_RNA
0.536071	0.476207	0.592755	5.50638e-09	ridge	CD11b_Protein	CD11b_Pep2	TRA2A_RNA
0.744357	0.671132	0.817559	0.000560262	ridge	CD11b_Protein	CD11b_Pep3	SRSF1_Protein
0.737857	0.658352	0.817839	0.000655642	ridge	CD11b_Protein	CD11b_Pep3	SRSF1_Pep1
0.569952	0.498084	0.641627	1.20629e-07	ridge	CD11b_Protein	CD11b_Pep3	SRSF1_Pep2
0.650405	0.5809	0.720716	3.61501e-06	ridge	CD11b_Protein	CD11b_Pep3	SRSF3_Pep2
0.687881	0.615244	0.75746	2.3373e-05	ridge	CD11b_Protein	CD11b_Pep3	TRA2A_Protein
0.691881	0.618067	0.762971	3.26972e-05	ridge	CD11b_Protein	CD11b_Pep3	TRA2A_Pep1
0.676238	0.612976	0.742891	8.33487e-06	ridge	CD11b_Protein	CD11b_Pep3	TRA2A_Pep2
0.534905	0.508293	0.556077	9.22837e-11	ridge	CD11b_Protein	CD11b_Pep3	CD209_Pep1
0.537571	0.501032	0.571672	3.56091e-10	ridge	CD11b_Protein	CD11b_Pep3	SRSF1_RNA
0.546405	0.500255	0.58903	1.47605e-09	ridge	CD11b_Protein	CD11b_Pep3	SRSF2_RNA
0.551119	0.470255	0.628299	1.21936e-07	ridge	CD11b_Protein	CD11b_Pep3	SRSF3_RNA
0.538929	0.449903	0.623651	1.82569e-07	ridge	CD11b_Protein	CD11b_Pep3	SRSF5_RNA
0.540405	0.487536	0.590015	2.70505e-09	ridge	CD11b_Protein	CD11b_Pep3	TRA2A_RNA
0.734524	0.652445	0.815583	0.000610633	ridge	CD11b_Protein	SRSF1_Protein	SRSF1_Pep1
0.785405	0.694084	0.87845	0.0130726	ridge	CD11b_Protein	SRSF1_Protein	SRSF1_Pep2
0.732357	0.656926	0.80685	0.000334598	ridge	CD11b_Protein	SRSF1_Protein	SRSF3_Pep2
0.823214	0.732412	0.914697	0.0598494	ridge	CD11b_Protein	SRSF1_Protein	TRA2A_Protein
0.825214	0.737827	0.913448	0.0589962	ridge	CD11b_Protein	SRSF1_Protein	TRA2A_Pep1
0.807381	0.739954	0.878073	0.0133724	ridge	CD11b_Protein	SRSF1_Protein	TRA2A_Pep2
0.723762	0.633445	0.813834	0.000683916	ridge	CD11b_Protein	SRSF1_Protein	CD209_Pep1
0.695048	0.620353	0.768593	4.64502e-05	ridge	CD11b_Protein	SRSF1_Protein	SRSF1_RNA
0.691048	0.599578	0.781034	0.000155323	ridge	CD11b_Protein	SRSF1_Protein	SRSF2_RNA
0.676429	0.561124	0.791172	0.000482824	ridge	CD11b_Protein	SRSF1_Protein	SRSF3_RNA
0.690262	0.593736	0.787131	0.0002461	ridge	CD11b_Protein	SRSF1_Protein	SRSF5_RNA
0.609238	0.531609	0.686673	1.21374e-06	ridge	CD11b_Protein	SRSF1_Protein	TRA2A_RNA
0.782048	0.687834	0.880193	0.0141152	ridge	CD11b_Protein	SRSF1_Pep1	SRSF1_Pep2
0.713357	0.632446	0.793744	0.000203806	ridge	CD11b_Protein	SRSF1_Pep1	SRSF3_Pep2
0.818048	0.729766	0.908754	0.0478822	ridge	CD11b_Protein	SRSF1_Pep1	TRA2A_Protein
0.815881	0.730264	0.904089	0.0403463	ridge	CD11b_Protein	SRSF1_Pep1	TRA2A_Pep1
0.767881	0.698163	0.840528	0.00183251	ridge	CD11b_Protein	SRSF1_Pep1	TRA2A_Pep2
0.67769	0.588137	0.76705	7.90822e-05	ridge	CD11b_Protein	SRSF1_Pep1	CD209_Pep1
0.67719	0.598169	0.757103	3.32185e-05	ridge	CD11b_Protein	SRSF1_Pep1	SRSF1_RNA
0.673857	0.59288	0.754313	3.07541e-05	ridge	CD11b_Protein	SRSF1_Pep1	SRSF2_RNA
0.663619	0.572226	0.75473	4.9153e-05	ridge	CD11b_Protein	SRSF1_Pep1	SRSF3_RNA
0.68369	0.600713	0.767314	6.30528e-05	ridge	CD11b_Protein	SRSF1_Pep1	SRSF5_RNA
0.634548	0.563991	0.704122	1.66662e-06	ridge	CD11b_Protein	SRSF1_Pep1	TRA2A_RNA
0.679405	0.591504	0.768615	8.2009e-05	ridge	CD11b_Protein	SRSF1_Pep2	SRSF3_Pep2
0.684905	0.600754	0.767953	6.57358e-05	ridge	CD11b_Protein	SRSF1_Pep2	TRA2A_Protein
0.678738	0.596416	0.759791	4.14796e-05	ridge	CD11b_Protein	SRSF1_Pep2	TRA2A_Pep1
0.668095	0.589794	0.749747	2.40087e-05	ridge	CD11b_Protein	SRSF1_Pep2	TRA2A_Pep2
0.542619	0.474785	0.606763	1.85142e-08	ridge	CD11b_Protein	SRSF1_Pep2	CD209_Pep1
0.529762	0.461752	0.594625	1.1915e-08	ridge	CD11b_Protein	SRSF1_Pep2	SRSF1_RNA
0.57969	0.513268	0.642684	7.37821e-08	ridge	CD11b_Protein	SRSF1_Pep2	SRSF2_RNA
0.533476	0.43805	0.627341	3.61604e-07	ridge	CD11b_Protein	SRSF1_Pep2	SRSF3_RNA
0.519286	0.434281	0.601603	6.34274e-08	ridge	CD11b_Protein	SRSF1_Pep2	SRSF5_RNA
0.464786	0.393381	0.53417	1.84605e-09	ridge	CD11b_Protein	SRSF1_Pep2	TRA2A_RNA
0.774881	0.693688	0.857502	0.00480759	ridge	CD11b_Protein	SRSF3_Pep2	TRA2A_Protein
0.774881	0.692807	0.858554	0.00509003	ridge	CD11b_Protein	SRSF3_Pep2	TRA2A_Pep1
0.701095	0.623014	0.783024	0.000118206	ridge	CD11b_Protein	SRSF3_Pep2	TRA2A_Pep2
0.60819	0.534447	0.679414	6.36004e-07	ridge	CD11b_Protein	SRSF3_Pep2	CD209_Pep1
0.614048	0.548144	0.678302	3.66604e-07	ridge	CD11b_Protein	SRSF3_Pep2	SRSF1_RNA
0.576905	0.509434	0.642096	8.14503e-08	ridge	CD11b_Protein	SRSF3_Pep2	SRSF2_RNA
0.600119	0.505844	0.69237	3.95852e-06	ridge	CD11b_Protein	SRSF3_Pep2	SRSF3_RNA
0.591238	0.499338	0.681784	2.30366e-06	ridge	CD11b_Protein	SRSF3_Pep2	SRSF5_RNA
0.591905	0.533397	0.647641	5.15226e-08	ridge	CD11b_Protein	SRSF3_Pep2	TRA2A_RNA
0.706048	0.633322	0.776882	6.45163e-05	ridge	CD11b_Protein	TRA2A_Protein	TRA2A_Pep1
0.749738	0.675479	0.826306	0.000924107	ridge	CD11b_Protein	TRA2A_Protein	TRA2A_Pep2
0.679214	0.608792	0.74716	1.27371e-05	ridge	CD11b_Protein	TRA2A_Protein	CD209_Pep1
0.673071	0.612004	0.731363	3.49979e-06	ridge	CD11b_Protein	TRA2A_Protein	SRSF1_RNA
0.667881	0.585758	0.745279	1.9283e-05	ridge	CD11b_Protein	TRA2A_Protein	SRSF2_RNA
0.671881	0.589072	0.750638	2.59669e-05	ridge	CD11b_Protein	TRA2A_Protein	SRSF3_RNA
0.663381	0.584526	0.738178	1.1984e-05	ridge	CD11b_Protein	TRA2A_Protein	SRSF5_RNA
0.635738	0.573848	0.69486	5.89168e-07	ridge	CD11b_Protein	TRA2A_Protein	TRA2A_RNA
0.761905	0.689653	0.837133	0.00158163	ridge	CD11b_Protein	TRA2A_Pep1	TRA2A_Pep2
0.675048	0.604799	0.742735	1.00979e-05	ridge	CD11b_Protein	TRA2A_Pep1	CD209_Pep1
0.662571	0.602902	0.719717	1.78853e-06	ridge	CD11b_Protein	TRA2A_Pep1	SRSF1_RNA
0.673714	0.591633	0.751904	2.67614e-05	ridge	CD11b_Protein	TRA2A_Pep1	SRSF2_RNA
0.665881	0.58206	0.745151	2.08432e-05	ridge	CD11b_Protein	TRA2A_Pep1	SRSF3_RNA
0.649381	0.568901	0.724636	6.73629e-06	ridge	CD11b_Protein	TRA2A_Pep1	SRSF5_RNA
0.641571	0.580629	0.700578	7.52428e-07	ridge	CD11b_Protein	TRA2A_Pep1	TRA2A_RNA
0.704048	0.638111	0.771753	4.07641e-05	ridge	CD11b_Protein	TRA2A_Pep2	CD209_Pep1
0.676738	0.607616	0.748422	1.43844e-05	ridge	CD11b_Protein	TRA2A_Pep2	SRSF1_RNA
0.693429	0.613934	0.775522	8.45711e-05	ridge	CD11b_Protein	TRA2A_Pep2	SRSF2_RNA
0.637595	0.541261	0.736205	2.9167e-05	ridge	CD11b_Protein	TRA2A_Pep2	SRSF3_RNA
0.633595	0.54538	0.723412	1.141e-05	ridge	CD11b_Protein	TRA2A_Pep2	SRSF5_RNA
0.610619	0.534145	0.688899	1.32384e-06	ridge	CD11b_Protein	TRA2A_Pep2	TRA2A_RNA
0.461905	0.413453	0.505595	6.73558e-11	ridge	CD11b_Protein	CD209_Pep1	SRSF1_RNA
0.475905	0.412171	0.535448	8.51446e-10	ridge	CD11b_Protein	CD209_Pep1	SRSF2_RNA
0.467262	0.393923	0.537539	2.36279e-09	ridge	CD11b_Protein	CD209_Pep1	SRSF3_RNA
0.494595	0.411747	0.573967	1.90993e-08	ridge	CD11b_Protein	CD209_Pep1	SRSF5_RNA
0.452929	0.383158	0.519053	8.73903e-10	ridge	CD11b_Protein	CD209_Pep1	TRA2A_RNA
0.481738	0.414985	0.545134	1.65956e-09	ridge	CD11b_Protein	SRSF1_RNA	SRSF2_RNA
0.478571	0.405464	0.546917	2.96957e-09	ridge	CD11b_Protein	SRSF1_RNA	SRSF3_RNA
0.504071	0.425896	0.576485	1.28091e-08	ridge	CD11b_Protein	SRSF1_RNA	SRSF5_RNA
0.517429	0.460484	0.570893	1.77362e-09	ridge	CD11b_Protein	SRSF1_RNA	TRA2A_RNA
0.503595	0.430374	0.571922	7.33687e-09	ridge	CD11b_Protein	SRSF2_RNA	SRSF3_RNA
0.491262	0.388247	0.589134	1.43434e-07	ridge	CD11b_Protein	SRSF2_RNA	SRSF5_RNA
0.478238	0.413776	0.538265	9.968e-10	ridge	CD11b_Protein	SRSF2_RNA	TRA2A_RNA
0.538786	0.442813	0.630827	3.93038e-07	ridge	CD11b_Protein	SRSF3_RNA	SRSF5_RNA
0.47231	0.373222	0.567254	5.39736e-08	ridge	CD11b_Protein	SRSF3_RNA	TRA2A_RNA
0.509286	0.413436	0.601615	1.39138e-07	ridge	CD11b_Protein	SRSF5_RNA	TRA2A_RNA
0.566595	0.511874	0.619844	1.18946e-08	ridge	CD11b_Pep1	CD11b_Pep2	CD11b_Pep3
0.696095	0.608546	0.784906	0.000170301	ridge	CD11b_Pep1	CD11b_Pep2	SRSF1_Protein
0.705857	0.61824	0.795536	0.000282185	ridge	CD11b_Pep1	CD11b_Pep2	SRSF1_Pep1
0.568119	0.491841	0.644043	1.83731e-07	ridge	CD11b_Pep1	CD11b_Pep2	SRSF1_Pep2
0.640762	0.57621	0.704573	1.18648e-06	ridge	CD11b_Pep1	CD11b_Pep2	SRSF3_Pep2
0.692048	0.616383	0.764654	3.81894e-05	ridge	CD11b_Pep1	CD11b_Pep2	TRA2A_Protein
0.695881	0.625541	0.763829	2.96677e-05	ridge	CD11b_Pep1	CD11b_Pep2	TRA2A_Pep1
0.660238	0.584034	0.738841	1.27243e-05	ridge	CD11b_Pep1	CD11b_Pep2	TRA2A_Pep2
0.542262	0.48604	0.595337	4.48905e-09	ridge	CD11b_Pep1	CD11b_Pep2	CD209_Pep1
0.547929	0.491451	0.602342	6.40405e-09	ridge	CD11b_Pep1	CD11b_Pep2	SRSF1_RNA
0.541429	0.485634	0.595489	4.62492e-09	ridge	CD11b_Pep1	CD11b_Pep2	SRSF2_RNA
0.542929	0.446645	0.635158	4.68427e-07	ridge	CD11b_Pep1	CD11b_Pep2	SRSF3_RNA
0.534595	0.434697	0.630524	5.0514e-07	ridge	CD11b_Pep1	CD11b_Pep2	SRSF5_RNA
0.537929	0.471101	0.602114	1.47828e-08	ridge	CD11b_Pep1	CD11b_Pep2	TRA2A_RNA
0.746381	0.673804	0.819138	0.000601757	ridge	CD11b_Pep1	CD11b_Pep3	SRSF1_Protein
0.745524	0.670332	0.822525	0.00077031	ridge	CD11b_Pep1	CD11b_Pep3	SRSF1_Pep1
0.613095	0.544627	0.682584	5.79564e-07	ridge	CD11b_Pep1	CD11b_Pep3	SRSF1_Pep2
0.689238	0.621582	0.759201	2.30552e-05	ridge	CD11b_Pep1	CD11b_Pep3	SRSF3_Pep2
0.728214	0.654013	0.801854	0.000251275	ridge	CD11b_Pep1	CD11b_Pep3	TRA2A_Protein
0.715381	0.650451	0.780416	6.04352e-05	ridge	CD11b_Pep1	CD11b_Pep3	TRA2A_Pep1
0.690571	0.631626	0.753493	1.19806e-05	ridge	CD11b_Pep1	CD11b_Pep3	TRA2A_Pep2
0.544929	0.491006	0.594623	3.4313e-09	ridge	CD11b_Pep1	CD11b_Pep3	CD209_Pep1
0.533619	0.480218	0.584663	2.36402e-09	ridge	CD11b_Pep1	CD11b_Pep3	SRSF1_RNA
0.540405	0.499771	0.577355	5.83645e-10	ridge	CD11b_Pep1	CD11b_Pep3	SRSF2_RNA
0.570643	0.476454	0.663937	1.33506e-06	ridge	CD11b_Pep1	CD11b_Pep3	SRSF3_RNA
0.554286	0.459358	0.647785	7.45905e-07	ridge	CD11b_Pep1	CD11b_Pep3	SRSF5_RNA
0.566452	0.504157	0.627646	3.08795e-08	ridge	CD11b_Pep1	CD11b_Pep3	TRA2A_RNA
0.744524	0.66045	0.82841	0.00119957	ridge	CD11b_Pep1	SRSF1_Protein	SRSF1_Pep1
0.783071	0.696412	0.87187	0.0096947	ridge	CD11b_Pep1	SRSF1_Protein	SRSF1_Pep2
0.736548	0.65913	0.813064	0.000483672	ridge	CD11b_Pep1	SRSF1_Protein	SRSF3_Pep2
0.823381	0.733776	0.913333	0.0574948	ridge	CD11b_Pep1	SRSF1_Protein	TRA2A_Protein
0.819381	0.728176	0.910684	0.0509381	ridge	CD11b_Pep1	SRSF1_Protein	TRA2A_Pep1
0.799071	0.722065	0.87955	0.0139038	ridge	CD11b_Pep1	SRSF1_Protein	TRA2A_Pep2
0.713738	0.631422	0.795193	0.000227132	ridge	CD11b_Pep1	SRSF1_Protein	CD209_Pep1
0.69519	0.62429	0.76457	3.21453e-05	ridge	CD11b_Pep1	SRSF1_Protein	SRSF1_RNA
0.699048	0.610209	0.78707	0.000189675	ridge	CD11b_Pep1	SRSF1_Protein	SRSF2_RNA
0.672262	0.554098	0.790205	0.000502043	ridge	CD11b_Pep1	SRSF1_Protein	SRSF3_RNA
0.678405	0.578311	0.777727	0.000180725	ridge	CD11b_Pep1	SRSF1_Protein	SRSF5_RNA
0.617571	0.540039	0.694996	1.73924e-06	ridge	CD11b_Pep1	SRSF1_Protein	TRA2A_RNA
0.783905	0.69883	0.873619	0.010492	ridge	CD11b_Pep1	SRSF1_Pep1	SRSF1_Pep2
0.73169	0.655473	0.808217	0.000372264	ridge	CD11b_Pep1	SRSF1_Pep1	SRSF3_Pep2
0.812048	0.713341	0.912849	0.0514552	ridge	CD11b_Pep1	SRSF1_Pep1	TRA2A_Protein
0.815881	0.721736	0.912703	0.0530667	ridge	CD11b_Pep1	SRSF1_Pep1	TRA2A_Pep1
0.781905	0.707107	0.861005	0.00556265	ridge	CD11b_Pep1	SRSF1_Pep1	TRA2A_Pep2
0.68369	0.599167	0.768605	7.0782e-05	ridge	CD11b_Pep1	SRSF1_Pep1	CD209_Pep1
0.70669	0.626411	0.787364	0.00014841	ridge	CD11b_Pep1	SRSF1_Pep1	SRSF1_RNA
0.694357	0.614428	0.774432	7.79012e-05	ridge	CD11b_Pep1	SRSF1_Pep1	SRSF2_RNA
0.692238	0.597462	0.787657	0.000239859	ridge	CD11b_Pep1	SRSF1_Pep1	SRSF3_RNA
0.704024	0.622694	0.786914	0.000153277	ridge	CD11b_Pep1	SRSF1_Pep1	SRSF5_RNA
0.646714	0.576101	0.717096	3.146e-06	ridge	CD11b_Pep1	SRSF1_Pep1	TRA2A_RNA
0.699262	0.611158	0.790543	0.000231401	ridge	CD11b_Pep1	SRSF1_Pep2	SRSF3_Pep2
0.732381	0.644097	0.820189	0.000877024	ridge	CD11b_Pep1	SRSF1_Pep2	TRA2A_Protein
0.724214	0.640065	0.807639	0.000437471	ridge	CD11b_Pep1	SRSF1_Pep2	TRA2A_Pep1
0.672262	0.594364	0.753595	2.83134e-05	ridge	CD11b_Pep1	SRSF1_Pep2	TRA2A_Pep2
0.591619	0.52148	0.659983	2.1771e-07	ridge	CD11b_Pep1	SRSF1_Pep2	CD209_Pep1
0.581786	0.50802	0.656946	2.7795e-07	ridge	CD11b_Pep1	SRSF1_Pep2	SRSF1_RNA
0.608548	0.54023	0.674311	3.50166e-07	ridge	CD11b_Pep1	SRSF1_Pep2	SRSF2_RNA
0.582643	0.483306	0.682	3.71138e-06	ridge	CD11b_Pep1	SRSF1_Pep2	SRSF3_RNA
0.558286	0.458441	0.65678	1.42321e-06	ridge	CD11b_Pep1	SRSF1_Pep2	SRSF5_RNA
0.491786	0.408835	0.573222	2.03538e-08	ridge	CD11b_Pep1	SRSF1_Pep2	TRA2A_RNA
0.790881	0.714861	0.869748	0.00862006	ridge	CD11b_Pep1	SRSF3_Pep2	TRA2A_Protein
0.800881	0.727694	0.877833	0.0129073	ridge	CD11b_Pep1	SRSF3_Pep2	TRA2A_Pep1
0.705095	0.634615	0.779671	7.65369e-05	ridge	CD11b_Pep1	SRSF3_Pep2	TRA2A_Pep2
0.630595	0.555823	0.704126	2.13573e-06	ridge	CD11b_Pep1	SRSF3_Pep2	CD209_Pep1
0.630738	0.573158	0.686791	3.1348e-07	ridge	CD11b_Pep1	SRSF3_Pep2	SRSF1_RNA
0.618238	0.550812	0.684137	5.32802e-07	ridge	CD11b_Pep1	SRSF3_Pep2	SRSF2_RNA
0.634619	0.535317	0.733731	2.84532e-05	ridge	CD11b_Pep1	SRSF3_Pep2	SRSF3_RNA
0.633929	0.541069	0.727383	1.65554e-05	ridge	CD11b_Pep1	SRSF3_Pep2	SRSF5_RNA
0.599762	0.54251	0.655279	6.89281e-08	ridge	CD11b_Pep1	SRSF3_Pep2	TRA2A_RNA
0.745048	0.667326	0.821875	0.000762931	ridge	CD11b_Pep1	TRA2A_Protein	TRA2A_Pep1
0.776714	0.704356	0.851341	0.00331953	ridge	CD11b_Pep1	TRA2A_Protein	TRA2A_Pep2
0.705214	0.643498	0.766366	2.45477e-05	ridge	CD11b_Pep1	TRA2A_Protein	CD209_Pep1
0.692429	0.625341	0.759863	2.22807e-05	ridge	CD11b_Pep1	TRA2A_Protein	SRSF1_RNA
0.695881	0.618414	0.770957	5.69332e-05	ridge	CD11b_Pep1	TRA2A_Protein	SRSF2_RNA
0.719714	0.643523	0.795848	0.000197244	ridge	CD11b_Pep1	TRA2A_Protein	SRSF3_RNA
0.697214	0.620669	0.772699	6.14381e-05	ridge	CD11b_Pep1	TRA2A_Protein	SRSF5_RNA
0.667095	0.600967	0.734407	5.93695e-06	ridge	CD11b_Pep1	TRA2A_Protein	TRA2A_RNA
0.772381	0.696547	0.850987	0.00335898	ridge	CD11b_Pep1	TRA2A_Pep1	TRA2A_Pep2
0.688881	0.621319	0.755382	1.74927e-05	ridge	CD11b_Pep1	TRA2A_Pep1	CD209_Pep1
0.686262	0.628802	0.743817	6.05695e-06	ridge	CD11b_Pep1	TRA2A_Pep1	SRSF1_RNA
0.681381	0.604983	0.755221	2.50355e-05	ridge	CD11b_Pep1	TRA2A_Pep1	SRSF2_RNA
0.711548	0.635717	0.786987	0.00012388	ridge	CD11b_Pep1	TRA2A_Pep1	SRSF3_RNA
0.693048	0.617258	0.767776	4.6707e-05	ridge	CD11b_Pep1	TRA2A_Pep1	SRSF5_RNA
0.666929	0.600967	0.734407	5.93695e-06	ridge	CD11b_Pep1	TRA2A_Pep1	TRA2A_RNA
0.715738	0.640139	0.79481	0.000194023	ridge	CD11b_Pep1	TRA2A_Pep2	CD209_Pep1
0.707429	0.641891	0.776817	5.46275e-05	ridge	CD11b_Pep1	TRA2A_Pep2	SRSF1_RNA
0.728071	0.657166	0.802953	0.000258537	ridge	CD11b_Pep1	TRA2A_Pep2	SRSF2_RNA
0.670429	0.58687	0.757093	4.22883e-05	ridge	CD11b_Pep1	TRA2A_Pep2	SRSF3_RNA
0.670429	0.591112	0.752681	2.85733e-05	ridge	CD11b_Pep1	TRA2A_Pep2	SRSF5_RNA
0.618952	0.528686	0.71128	7.69359e-06	ridge	CD11b_Pep1	TRA2A_Pep2	TRA2A_RNA
0.494762	0.436215	0.549414	8.86816e-10	ridge	CD11b_Pep1	CD209_Pep1	SRSF1_RNA
0.490929	0.428081	0.549044	1.25111e-09	ridge	CD11b_Pep1	CD209_Pep1	SRSF2_RNA
0.513429	0.422151	0.601233	9.81039e-08	ridge	CD11b_Pep1	CD209_Pep1	SRSF3_RNA
0.515429	0.419958	0.607593	1.6834e-07	ridge	CD11b_Pep1	CD209_Pep1	SRSF5_RNA
0.507429	0.441142	0.569573	3.76572e-09	ridge	CD11b_Pep1	CD209_Pep1	TRA2A_RNA
0.517262	0.466318	0.564975	8.38041e-10	ridge	CD11b_Pep1	SRSF1_RNA	SRSF2_RNA
0.496929	0.428176	0.56179	3.55714e-09	ridge	CD11b_Pep1	SRSF1_RNA	SRSF3_RNA
0.516262	0.433572	0.593979	3.64763e-08	ridge	CD11b_Pep1	SRSF1_RNA	SRSF5_RNA
0.527952	0.46956	0.582821	3.21386e-09	ridge	CD11b_Pep1	SRSF1_RNA	TRA2A_RNA
0.518119	0.434467	0.597336	4.55298e-08	ridge	CD11b_Pep1	SRSF2_RNA	SRSF3_RNA
0.512095	0.419552	0.599581	9.58502e-08	ridge	CD11b_Pep1	SRSF2_RNA	SRSF5_RNA
0.489095	0.431282	0.541847	5.92967e-10	ridge	CD11b_Pep1	SRSF2_RNA	TRA2A_RNA
0.550952	0.444727	0.653913	1.77355e-06	ridge	CD11b_Pep1	SRSF3_RNA	SRSF5_RNA
0.527952	0.437223	0.615584	1.60311e-07	ridge	CD11b_Pep1	SRSF3_RNA	TRA2A_RNA
0.515452	0.413326	0.614395	3.40895e-07	ridge	CD11b_Pep1	SRSF5_RNA	TRA2A_RNA
0.727071	0.651917	0.80361	0.000290137	ridge	CD11b_Pep2	CD11b_Pep3	SRSF1_Protein
0.743214	0.656565	0.832211	0.00153581	ridge	CD11b_Pep2	CD11b_Pep3	SRSF1_Pep1
0.530571	0.471567	0.588808	4.84487e-09	ridge	CD11b_Pep2	CD11b_Pep3	SRSF1_Pep2
0.613548	0.542849	0.683852	6.78922e-07	ridge	CD11b_Pep2	CD11b_Pep3	SRSF3_Pep2
0.684048	0.608793	0.755578	2.35755e-05	ridge	CD11b_Pep2	CD11b_Pep3	TRA2A_Protein
0.669548	0.6023	0.732904	5.1085e-06	ridge	CD11b_Pep2	CD11b_Pep3	TRA2A_Pep1
0.643571	0.566798	0.722743	6.21168e-06	ridge	CD11b_Pep2	CD11b_Pep3	TRA2A_Pep2
0.550714	0.515895	0.581809	4.66662e-10	ridge	CD11b_Pep2	CD11b_Pep3	CD209_Pep1
0.571071	0.546353	0.593102	4.59802e-10	ridge	CD11b_Pep2	CD11b_Pep3	SRSF1_RNA
0.533714	0.463193	0.600838	1.85546e-08	ridge	CD11b_Pep2	CD11b_Pep3	SRSF2_RNA
0.553238	0.483127	0.619339	3.64669e-08	ridge	CD11b_Pep2	CD11b_Pep3	SRSF3_RNA
0.543071	0.47392	0.607797	2.08707e-08	ridge	CD11b_Pep2	CD11b_Pep3	SRSF5_RNA
0.548548	0.505391	0.588316	1.1377e-09	ridge	CD11b_Pep2	CD11b_Pep3	TRA2A_RNA
0.74819	0.668597	0.828682	0.00113349	ridge	CD11b_Pep2	SRSF1_Protein	SRSF1_Pep1
0.803071	0.69779	0.912244	0.0476249	ridge	CD11b_Pep2	SRSF1_Protein	SRSF1_Pep2
0.733929	0.654824	0.813459	0.000521639	ridge	CD11b_Pep2	SRSF1_Protein	SRSF3_Pep2
0.823548	0.737884	0.90931	0.0508591	ridge	CD11b_Pep2	SRSF1_Protein	TRA2A_Protein
0.821214	0.736383	0.906644	0.0457132	ridge	CD11b_Pep2	SRSF1_Protein	TRA2A_Pep1
0.829857	0.750824	0.913121	0.0630016	ridge	CD11b_Pep2	SRSF1_Protein	TRA2A_Pep2
0.719262	0.626138	0.812893	0.000704423	ridge	CD11b_Pep2	SRSF1_Protein	CD209_Pep1
0.682071	0.597151	0.767049	6.64463e-05	ridge	CD11b_Pep2	SRSF1_Protein	SRSF1_RNA
0.673929	0.583604	0.764015	7.10579e-05	ridge	CD11b_Pep2	SRSF1_Protein	SRSF2_RNA
0.676119	0.554859	0.797522	0.000712975	ridge	CD11b_Pep2	SRSF1_Protein	SRSF3_RNA
0.675286	0.574651	0.77739	0.000187991	ridge	CD11b_Pep2	SRSF1_Protein	SRSF5_RNA
0.627881	0.553227	0.702725	2.07783e-06	ridge	CD11b_Pep2	SRSF1_Protein	TRA2A_RNA
0.816024	0.725165	0.909699	0.0485122	ridge	CD11b_Pep2	SRSF1_Pep1	SRSF1_Pep2
0.727071	0.64735	0.808263	0.000414234	ridge	CD11b_Pep2	SRSF1_Pep1	SRSF3_Pep2
0.855048	0.772543	0.940892	0.178847	ridge	CD11b_Pep2	SRSF1_Pep1	TRA2A_Protein
0.852881	0.771313	0.938041	0.163649	ridge	CD11b_Pep2	SRSF1_Pep1	TRA2A_Pep1
0.786548	0.70755	0.86898	0.00834291	ridge	CD11b_Pep2	SRSF1_Pep1	TRA2A_Pep2
0.653381	0.569244	0.736283	1.52832e-05	ridge	CD11b_Pep2	SRSF1_Pep1	CD209_Pep1
0.689881	0.608453	0.771989	7.40901e-05	ridge	CD11b_Pep2	SRSF1_Pep1	SRSF1_RNA
0.672048	0.589048	0.753979	3.2697e-05	ridge	CD11b_Pep2	SRSF1_Pep1	SRSF2_RNA
0.673619	0.560803	0.787241	0.000395781	ridge	CD11b_Pep2	SRSF1_Pep1	SRSF3_RNA
0.693881	0.608055	0.780891	0.000133312	ridge	CD11b_Pep2	SRSF1_Pep1	SRSF5_RNA
0.636214	0.551872	0.720662	7.97789e-06	ridge	CD11b_Pep2	SRSF1_Pep1	TRA2A_RNA
0.640762	0.560621	0.720502	6.24171e-06	ridge	CD11b_Pep2	SRSF1_Pep2	SRSF3_Pep2
0.669405	0.576257	0.759203	6.03572e-05	ridge	CD11b_Pep2	SRSF1_Pep2	TRA2A_Protein
0.663238	0.57609	0.74687	2.68983e-05	ridge	CD11b_Pep2	SRSF1_Pep2	TRA2A_Pep1
0.662405	0.578674	0.748282	2.79264e-05	ridge	CD11b_Pep2	SRSF1_Pep2	TRA2A_Pep2
0.533286	0.454706	0.61026	5.52464e-08	ridge	CD11b_Pep2	SRSF1_Pep2	CD209_Pep1
0.520929	0.449587	0.590123	1.38721e-08	ridge	CD11b_Pep2	SRSF1_Pep2	SRSF1_RNA
0.569405	0.49515	0.640054	1.18994e-07	ridge	CD11b_Pep2	SRSF1_Pep2	SRSF2_RNA
0.521143	0.42412	0.616356	2.69987e-07	ridge	CD11b_Pep2	SRSF1_Pep2	SRSF3_RNA
0.502619	0.405552	0.597254	1.35895e-07	ridge	CD11b_Pep2	SRSF1_Pep2	SRSF5_RNA
0.487095	0.410514	0.5627	8.36287e-09	ridge	CD11b_Pep2	SRSF1_Pep2	TRA2A_RNA
0.779381	0.710832	0.848692	0.0027839	ridge	CD11b_Pep2	SRSF3_Pep2	TRA2A_Protein
0.781214	0.707898	0.855877	0.00421711	ridge	CD11b_Pep2	SRSF3_Pep2	TRA2A_Pep1
0.697595	0.604806	0.792983	0.000294512	ridge	CD11b_Pep2	SRSF3_Pep2	TRA2A_Pep2
0.591714	0.523797	0.6569	1.56551e-07	ridge	CD11b_Pep2	SRSF3_Pep2	CD209_Pep1
0.606048	0.542504	0.667445	1.86386e-07	ridge	CD11b_Pep2	SRSF3_Pep2	SRSF1_RNA
0.570714	0.497645	0.641471	1.21137e-07	ridge	CD11b_Pep2	SRSF3_Pep2	SRSF2_RNA
0.589476	0.496725	0.680741	2.31536e-06	ridge	CD11b_Pep2	SRSF3_Pep2	SRSF3_RNA
0.589214	0.497945	0.678926	1.96704e-06	ridge	CD11b_Pep2	SRSF3_Pep2	SRSF5_RNA
0.598048	0.524737	0.668801	3.88099e-07	ridge	CD11b_Pep2	SRSF3_Pep2	TRA2A_RNA
0.740214	0.665401	0.81147	0.000405281	ridge	CD11b_Pep2	TRA2A_Protein	TRA2A_Pep1
0.774405	0.687901	0.864055	0.00678858	ridge	CD11b_Pep2	TRA2A_Protein	TRA2A_Pep2
0.708881	0.634515	0.779855	7.76674e-05	ridge	CD11b_Pep2	TRA2A_Protein	CD209_Pep1
0.661071	0.599203	0.71942	1.94061e-06	ridge	CD11b_Pep2	TRA2A_Protein	SRSF1_RNA
0.686405	0.601645	0.767063	6.08743e-05	ridge	CD11b_Pep2	TRA2A_Protein	SRSF2_RNA
0.681048	0.596922	0.759455	4.011e-05	ridge	CD11b_Pep2	TRA2A_Protein	SRSF3_RNA
0.660048	0.577342	0.737114	1.32782e-05	ridge	CD11b_Pep2	TRA2A_Protein	SRSF5_RNA
0.623405	0.558598	0.685109	4.43867e-07	ridge	CD11b_Pep2	TRA2A_Protein	TRA2A_RNA
0.778405	0.691424	0.868866	0.00847911	ridge	CD11b_Pep2	TRA2A_Pep1	TRA2A_Pep2
0.692048	0.624857	0.756181	1.7133e-05	ridge	CD11b_Pep2	TRA2A_Pep1	CD209_Pep1
0.656571	0.599564	0.71081	9.64279e-07	ridge	CD11b_Pep2	TRA2A_Pep1	SRSF1_RNA
0.673905	0.587233	0.756559	4.04918e-05	ridge	CD11b_Pep2	TRA2A_Pep1	SRSF2_RNA
0.670571	0.591798	0.743831	1.50604e-05	ridge	CD11b_Pep2	TRA2A_Pep1	SRSF3_RNA
0.651405	0.566021	0.731938	1.22249e-05	ridge	CD11b_Pep2	TRA2A_Pep1	SRSF5_RNA
0.627071	0.56351	0.688531	4.96127e-07	ridge	CD11b_Pep2	TRA2A_Pep1	TRA2A_RNA
0.708429	0.625042	0.79358	0.000225925	ridge	CD11b_Pep2	TRA2A_Pep2	CD209_Pep1
0.657262	0.563246	0.75155	4.82649e-05	ridge	CD11b_Pep2	TRA2A_Pep2	SRSF1_RNA
0.678405	0.595283	0.760839	4.56019e-05	ridge	CD11b_Pep2	TRA2A_Pep2	SRSF2_RNA
0.628429	0.502129	0.754844	0.000174268	ridge	CD11b_Pep2	TRA2A_Pep2	SRSF3_RNA
0.625929	0.52527	0.727026	2.33874e-05	ridge	CD11b_Pep2	TRA2A_Pep2	SRSF5_RNA
0.573929	0.495894	0.652235	2.97801e-07	ridge	CD11b_Pep2	TRA2A_Pep2	TRA2A_RNA
0.496571	0.444675	0.544781	4.09711e-10	ridge	CD11b_Pep2	CD209_Pep1	SRSF1_RNA
0.506405	0.429366	0.580753	1.54833e-08	ridge	CD11b_Pep2	CD209_Pep1	SRSF2_RNA
0.494238	0.425946	0.559598	3.2884e-09	ridge	CD11b_Pep2	CD209_Pep1	SRSF3_RNA
0.506905	0.42411	0.586689	3.05434e-08	ridge	CD11b_Pep2	CD209_Pep1	SRSF5_RNA
0.502929	0.441465	0.560746	1.79003e-09	ridge	CD11b_Pep2	CD209_Pep1	TRA2A_RNA
0.497905	0.427996	0.565372	4.7993e-09	ridge	CD11b_Pep2	SRSF1_RNA	SRSF2_RNA
0.495071	0.426572	0.559057	3.05847e-09	ridge	CD11b_Pep2	SRSF1_RNA	SRSF3_RNA
0.514405	0.436732	0.586398	1.77289e-08	ridge	CD11b_Pep2	SRSF1_RNA	SRSF5_RNA
0.544071	0.497315	0.587974	1.52317e-09	ridge	CD11b_Pep2	SRSF1_RNA	TRA2A_RNA
0.499405	0.429451	0.564511	4.19415e-09	ridge	CD11b_Pep2	SRSF2_RNA	SRSF3_RNA
0.499238	0.400552	0.59341	1.24185e-07	ridge	CD11b_Pep2	SRSF2_RNA	SRSF5_RNA
0.496405	0.431985	0.557471	2.10027e-09	ridge	CD11b_Pep2	SRSF2_RNA	TRA2A_RNA
0.542571	0.450112	0.63169	3.25274e-07	ridge	CD11b_Pep2	SRSF3_RNA	SRSF5_RNA
0.488952	0.398886	0.574839	3.44527e-08	ridge	CD11b_Pep2	SRSF3_RNA	TRA2A_RNA
0.519738	0.431419	0.60438	8.71877e-08	ridge	CD11b_Pep2	SRSF5_RNA	TRA2A_RNA
0.72569	0.653961	0.796889	0.000180553	ridge	CD11b_Pep3	SRSF1_Protein	SRSF1_Pep1
0.781214	0.693321	0.870284	0.00903662	ridge	CD11b_Pep3	SRSF1_Protein	SRSF1_Pep2
0.737024	0.662832	0.809022	0.000357003	ridge	CD11b_Pep3	SRSF1_Protein	SRSF3_Pep2
0.803048	0.718238	0.887205	0.019526	ridge	CD11b_Pep3	SRSF1_Protein	TRA2A_Protein
0.803048	0.719118	0.886324	0.018821	ridge	CD11b_Pep3	SRSF1_Protein	TRA2A_Pep1
0.743548	0.678759	0.810017	0.000313186	ridge	CD11b_Pep3	SRSF1_Protein	TRA2A_Pep2
0.765167	0.681619	0.848228	0.00310314	ridge	CD11b_Pep3	SRSF1_Protein	CD209_Pep1
0.750524	0.673428	0.827507	0.00101246	ridge	CD11b_Pep3	SRSF1_Protein	SRSF1_RNA
0.738333	0.661284	0.814482	0.000515494	ridge	CD11b_Pep3	SRSF1_Protein	SRSF2_RNA
0.697214	0.606883	0.78657	0.000193933	ridge	CD11b_Pep3	SRSF1_Protein	SRSF3_RNA
0.721714	0.650801	0.792056	0.000136448	ridge	CD11b_Pep3	SRSF1_Protein	SRSF5_RNA
0.638405	0.567541	0.708735	2.13417e-06	ridge	CD11b_Pep3	SRSF1_Protein	TRA2A_RNA
0.76869	0.692784	0.845396	0.00250428	ridge	CD11b_Pep3	SRSF1_Pep1	SRSF1_Pep2
0.70769	0.628347	0.785004	0.000122951	ridge	CD11b_Pep3	SRSF1_Pep1	SRSF3_Pep2
0.822214	0.729729	0.91704	0.0638896	ridge	CD11b_Pep3	SRSF1_Pep1	TRA2A_Protein
0.824214	0.735049	0.915886	0.0632242	ridge	CD11b_Pep3	SRSF1_Pep1	TRA2A_Pep1
0.706881	0.645245	0.76836	2.75076e-05	ridge	CD11b_Pep3	SRSF1_Pep1	TRA2A_Pep2
0.729857	0.651963	0.807051	0.000361656	ridge	CD11b_Pep3	SRSF1_Pep1	CD209_Pep1
0.721524	0.640875	0.801642	0.000298092	ridge	CD11b_Pep3	SRSF1_Pep1	SRSF1_RNA
0.669857	0.579188	0.758992	5.61449e-05	ridge	CD11b_Pep3	SRSF1_Pep1	SRSF2_RNA
0.668048	0.576013	0.758851	5.93041e-05	ridge	CD11b_Pep3	SRSF1_Pep1	SRSF3_RNA
0.698857	0.623269	0.773415	6.13844e-05	ridge	CD11b_Pep3	SRSF1_Pep1	SRSF5_RNA
0.64669	0.569396	0.723376	6.06329e-06	ridge	CD11b_Pep3	SRSF1_Pep1	TRA2A_RNA
0.715881	0.637878	0.796731	0.000227477	ridge	CD11b_Pep3	SRSF1_Pep2	SRSF3_Pep2
0.637738	0.553041	0.719749	7.25215e-06	ridge	CD11b_Pep3	SRSF1_Pep2	TRA2A_Protein
0.625738	0.539809	0.70798	4.51796e-06	ridge	CD11b_Pep3	SRSF1_Pep2	TRA2A_Pep1
0.591571	0.535114	0.645753	4.13279e-08	ridge	CD11b_Pep3	SRSF1_Pep2	TRA2A_Pep2
0.502214	0.418948	0.582497	2.733e-08	ridge	CD11b_Pep3	SRSF1_Pep2	CD209_Pep1
0.477571	0.411625	0.540161	1.28876e-09	ridge	CD11b_Pep3	SRSF1_Pep2	SRSF1_RNA
0.535548	0.438984	0.629128	3.97167e-07	ridge	CD11b_Pep3	SRSF1_Pep2	SRSF2_RNA
0.447905	0.407418	0.48646	1.88912e-11	ridge	CD11b_Pep3	SRSF1_Pep2	SRSF3_RNA
0.465405	0.415343	0.511953	1.041e-10	ridge	CD11b_Pep3	SRSF1_Pep2	SRSF5_RNA
0.380619	0.299412	0.457221	3.52762e-10	ridge	CD11b_Pep3	SRSF1_Pep2	TRA2A_RNA
0.772548	0.690663	0.856276	0.00455863	ridge	CD11b_Pep3	SRSF3_Pep2	TRA2A_Protein
0.768381	0.691711	0.846894	0.00273935	ridge	CD11b_Pep3	SRSF3_Pep2	TRA2A_Pep1
0.707571	0.642637	0.77522	4.79998e-05	ridge	CD11b_Pep3	SRSF3_Pep2	TRA2A_Pep2
0.62469	0.547957	0.699067	1.85124e-06	ridge	CD11b_Pep3	SRSF3_Pep2	CD209_Pep1
0.581024	0.50744	0.652253	1.96843e-07	ridge	CD11b_Pep3	SRSF3_Pep2	SRSF1_RNA
0.535548	0.462711	0.605401	2.73028e-08	ridge	CD11b_Pep3	SRSF3_Pep2	SRSF2_RNA
0.581095	0.494915	0.665544	8.3114e-07	ridge	CD11b_Pep3	SRSF3_Pep2	SRSF3_RNA
0.593024	0.497051	0.687728	3.70062e-06	ridge	CD11b_Pep3	SRSF3_Pep2	SRSF5_RNA
0.530738	0.455267	0.604597	3.46992e-08	ridge	CD11b_Pep3	SRSF3_Pep2	TRA2A_RNA
0.678048	0.600563	0.751222	2.08074e-05	ridge	CD11b_Pep3	TRA2A_Protein	TRA2A_Pep1
0.697571	0.613786	0.783578	0.000143529	ridge	CD11b_Pep3	TRA2A_Protein	TRA2A_Pep2
0.637548	0.56682	0.705799	1.7402e-06	ridge	CD11b_Pep3	TRA2A_Protein	CD209_Pep1
0.656881	0.585154	0.72488	4.40521e-06	ridge	CD11b_Pep3	TRA2A_Protein	SRSF1_RNA
0.659548	0.583451	0.730749	7.16032e-06	ridge	CD11b_Pep3	TRA2A_Protein	SRSF2_RNA
0.653714	0.566543	0.735583	1.55501e-05	ridge	CD11b_Pep3	TRA2A_Protein	SRSF3_RNA
0.673548	0.589522	0.75376	3.18775e-05	ridge	CD11b_Pep3	TRA2A_Protein	SRSF5_RNA
0.634071	0.559574	0.704967	2.03302e-06	ridge	CD11b_Pep3	TRA2A_Protein	TRA2A_RNA
0.695571	0.614967	0.778231	9.93251e-05	ridge	CD11b_Pep3	TRA2A_Pep1	TRA2A_Pep2
0.629048	0.565848	0.690105	5.2124e-07	ridge	CD11b_Pep3	TRA2A_Pep1	CD209_Pep1
0.646381	0.577456	0.711745	2.00374e-06	ridge	CD11b_Pep3	TRA2A_Pep1	SRSF1_RNA
0.659381	0.587944	0.726256	4.52911e-06	ridge	CD11b_Pep3	TRA2A_Pep1	SRSF2_RNA
0.649381	0.559939	0.733939	1.63046e-05	ridge	CD11b_Pep3	TRA2A_Pep1	SRSF3_RNA
0.649381	0.567022	0.726515	8.11065e-06	ridge	CD11b_Pep3	TRA2A_Pep1	SRSF5_RNA
0.625762	0.55122	0.696825	1.41197e-06	ridge	CD11b_Pep3	TRA2A_Pep1	TRA2A_RNA
0.705571	0.650777	0.763253	1.66797e-05	ridge	CD11b_Pep3	TRA2A_Pep2	CD209_Pep1
0.668571	0.628107	0.710923	4.42654e-07	ridge	CD11b_Pep3	TRA2A_Pep2	SRSF1_RNA
0.619738	0.570017	0.668929	8.03328e-08	ridge	CD11b_Pep3	TRA2A_Pep2	SRSF2_RNA
0.583262	0.507689	0.657277	2.88536e-07	ridge	CD11b_Pep3	TRA2A_Pep2	SRSF3_RNA
0.622071	0.558011	0.685356	4.61704e-07	ridge	CD11b_Pep3	TRA2A_Pep2	SRSF5_RNA
0.558619	0.481067	0.633729	1.23372e-07	ridge	CD11b_Pep3	TRA2A_Pep2	TRA2A_RNA
0.378238	0.306856	0.445015	9.15142e-11	ridge	CD11b_Pep3	CD209_Pep1	SRSF1_RNA
0.407548	0.324326	0.485368	9.67598e-10	ridge	CD11b_Pep3	CD209_Pep1	SRSF2_RNA
0.440714	0.388707	0.487994	5.10943e-11	ridge	CD11b_Pep3	CD209_Pep1	SRSF3_RNA
0.467881	0.396947	0.534005	1.5435e-09	ridge	CD11b_Pep3	CD209_Pep1	SRSF5_RNA
0.383071	0.317665	0.442624	4.308e-11	ridge	CD11b_Pep3	CD209_Pep1	TRA2A_RNA
0.305238	0.210921	0.395031	2.21353e-10	ridge	CD11b_Pep3	SRSF1_RNA	SRSF2_RNA
0.367262	0.315405	0.416058	5.39512e-12	ridge	CD11b_Pep3	SRSF1_RNA	SRSF3_RNA
0.394619	0.328609	0.457106	8.08174e-11	ridge	CD11b_Pep3	SRSF1_RNA	SRSF5_RNA
0.342952	0.28396	0.397418	6.10443e-12	ridge	CD11b_Pep3	SRSF1_RNA	TRA2A_RNA
0.380571	0.340269	0.416023	1.5758e-12	ridge	CD11b_Pep3	SRSF2_RNA	SRSF3_RNA
0.391214	0.30921	0.467745	5.01088e-10	ridge	CD11b_Pep3	SRSF2_RNA	SRSF5_RNA
0.312548	0.231062	0.387476	4.54508e-11	ridge	CD11b_Pep3	SRSF2_RNA	TRA2A_RNA
0.412476	0.352046	0.467512	5.78329e-11	ridge	CD11b_Pep3	SRSF3_RNA	SRSF5_RNA
0.31881	0.263033	0.369025	1.81629e-12	ridge	CD11b_Pep3	SRSF3_RNA	TRA2A_RNA
0.365452	0.308575	0.418976	9.81005e-12	ridge	CD11b_Pep3	SRSF5_RNA	TRA2A_RNA
0.823167	0.757159	0.88978	0.0250921	ridge	SRSF1_Protein	SRSF1_Pep1	SRSF1_Pep2
0.73869	0.664466	0.811724	0.00041667	ridge	SRSF1_Protein	SRSF1_Pep1	SRSF3_Pep2
0.815357	0.739917	0.8901	0.0235538	ridge	SRSF1_Protein	SRSF1_Pep1	TRA2A_Protein
0.815357	0.739917	0.8901	0.0235538	ridge	SRSF1_Protein	SRSF1_Pep1	TRA2A_Pep1
0.78369	0.716466	0.851391	0.00319326	ridge	SRSF1_Protein	SRSF1_Pep1	TRA2A_Pep2
0.75069	0.673167	0.828024	0.00104678	ridge	SRSF1_Protein	SRSF1_Pep1	CD209_Pep1
0.74019	0.668095	0.812177	0.000410702	ridge	SRSF1_Protein	SRSF1_Pep1	SRSF1_RNA
0.728024	0.656854	0.798419	0.000191788	ridge	SRSF1_Protein	SRSF1_Pep1	SRSF2_RNA
0.723905	0.637813	0.809806	0.000512864	ridge	SRSF1_Protein	SRSF1_Pep1	SRSF3_RNA
0.738024	0.670404	0.805787	0.000261365	ridge	SRSF1_Protein	SRSF1_Pep1	SRSF5_RNA
0.72119	0.665637	0.77722	3.63139e-05	ridge	SRSF1_Protein	SRSF1_Pep1	TRA2A_RNA
0.788357	0.710034	0.866496	0.00734819	ridge	SRSF1_Protein	SRSF1_Pep2	SRSF3_Pep2
0.785357	0.707869	0.859988	0.00526315	ridge	SRSF1_Protein	SRSF1_Pep2	TRA2A_Protein
0.785357	0.707869	0.859988	0.00526315	ridge	SRSF1_Protein	SRSF1_Pep2	TRA2A_Pep1
0.742071	0.673029	0.81192	0.000380777	ridge	SRSF1_Protein	SRSF1_Pep2	TRA2A_Pep2
0.877714	0.799815	0.959708	0.365081	ridge	SRSF1_Protein	SRSF1_Pep2	CD209_Pep1
0.747667	0.66904	0.823987	0.00085298	ridge	SRSF1_Protein	SRSF1_Pep2	SRSF1_RNA
0.772333	0.679242	0.863615	0.00679914	ridge	SRSF1_Protein	SRSF1_Pep2	SRSF2_RNA
0.742429	0.636692	0.848682	0.00403111	ridge	SRSF1_Protein	SRSF1_Pep2	SRSF3_RNA
0.746714	0.654709	0.838573	0.00219424	ridge	SRSF1_Protein	SRSF1_Pep2	SRSF5_RNA
0.669095	0.573766	0.761438	7.30113e-05	ridge	SRSF1_Protein	SRSF1_Pep2	TRA2A_RNA
0.787357	0.717801	0.853968	0.003689	ridge	SRSF1_Protein	SRSF3_Pep2	TRA2A_Protein
0.78319	0.712746	0.850859	0.00313386	ridge	SRSF1_Protein	SRSF3_Pep2	TRA2A_Pep1
0.751024	0.686981	0.814465	0.000384847	ridge	SRSF1_Protein	SRSF3_Pep2	TRA2A_Pep2
0.750905	0.661491	0.839954	0.00225186	ridge	SRSF1_Protein	SRSF3_Pep2	CD209_Pep1
0.740524	0.667895	0.812462	0.000419355	ridge	SRSF1_Protein	SRSF3_Pep2	SRSF1_RNA
0.724024	0.659166	0.787858	8.87144e-05	ridge	SRSF1_Protein	SRSF3_Pep2	SRSF2_RNA
0.720262	0.626079	0.813292	0.000720898	ridge	SRSF1_Protein	SRSF3_Pep2	SRSF3_RNA
0.732524	0.662038	0.801737	0.000222728	ridge	SRSF1_Protein	SRSF3_Pep2	SRSF5_RNA
0.697357	0.629041	0.763901	2.76832e-05	ridge	SRSF1_Protein	SRSF3_Pep2	TRA2A_RNA
0.797357	0.72171	0.871062	0.00919669	ridge	SRSF1_Protein	TRA2A_Protein	TRA2A_Pep1
0.79469	0.714305	0.8743	0.0107783	ridge	SRSF1_Protein	TRA2A_Protein	TRA2A_Pep2
0.809548	0.733437	0.884421	0.0178305	ridge	SRSF1_Protein	TRA2A_Protein	CD209_Pep1
0.781024	0.70336	0.856164	0.00434216	ridge	SRSF1_Protein	TRA2A_Protein	SRSF1_RNA
0.773024	0.700066	0.842791	0.00207239	ridge	SRSF1_Protein	TRA2A_Protein	SRSF2_RNA
0.770929	0.688004	0.851196	0.00352664	ridge	SRSF1_Protein	TRA2A_Protein	SRSF3_RNA
0.78319	0.707069	0.856622	0.00440226	ridge	SRSF1_Protein	TRA2A_Protein	SRSF5_RNA
0.77319	0.700761	0.842096	0.00198162	ridge	SRSF1_Protein	TRA2A_Protein	TRA2A_RNA
0.79469	0.71232	0.87637	0.0118887	ridge	SRSF1_Protein	TRA2A_Pep1	TRA2A_Pep2
0.807381	0.730132	0.883474	0.0169298	ridge	SRSF1_Protein	TRA2A_Pep1	CD209_Pep1
0.777024	0.70127	0.84992	0.00310342	ridge	SRSF1_Protein	TRA2A_Pep1	SRSF1_RNA
0.773024	0.699721	0.843136	0.00211872	ridge	SRSF1_Protein	TRA2A_Pep1	SRSF2_RNA
0.764595	0.681111	0.845674	0.0027109	ridge	SRSF1_Protein	TRA2A_Pep1	SRSF3_RNA
0.78319	0.707069	0.856622	0.00440226	ridge	SRSF1_Protein	TRA2A_Pep1	SRSF5_RNA
0.77319	0.697685	0.845172	0.00241007	ridge	SRSF1_Protein	TRA2A_Pep1	TRA2A_RNA
0.858857	0.781669	0.94027	0.19146	ridge	SRSF1_Protein	TRA2A_Pep2	CD209_Pep1
0.743357	0.677965	0.806899	0.000255841	ridge	SRSF1_Protein	TRA2A_Pep2	SRSF1_RNA
0.747357	0.673975	0.819052	0.000597411	ridge	SRSF1_Protein	TRA2A_Pep2	SRSF2_RNA
0.715119	0.626366	0.805012	0.000445555	ridge	SRSF1_Protein	TRA2A_Pep2	SRSF3_RNA
0.727881	0.659693	0.796089	0.000156807	ridge	SRSF1_Protein	TRA2A_Pep2	SRSF5_RNA
0.676905	0.600291	0.75175	2.17434e-05	ridge	SRSF1_Protein	TRA2A_Pep2	TRA2A_RNA
0.75269	0.68183	0.823357	0.000724987	ridge	SRSF1_Protein	CD209_Pep1	SRSF1_RNA
0.752857	0.666095	0.839262	0.00210204	ridge	SRSF1_Protein	CD209_Pep1	SRSF2_RNA
0.722429	0.611382	0.832496	0.00222759	ridge	SRSF1_Protein	CD209_Pep1	SRSF3_RNA
0.725571	0.634223	0.817478	0.000834285	ridge	SRSF1_Protein	CD209_Pep1	SRSF5_RNA
0.690548	0.622273	0.758339	2.13114e-05	ridge	SRSF1_Protein	CD209_Pep1	TRA2A_RNA
0.712	0.634954	0.7869	0.000124752	ridge	SRSF1_Protein	SRSF1_RNA	SRSF2_RNA
0.691571	0.629009	0.751859	1.12309e-05	ridge	SRSF1_Protein	SRSF1_RNA	SRSF3_RNA
0.728214	0.671536	0.784076	5.48657e-05	ridge	SRSF1_Protein	SRSF1_RNA	SRSF5_RNA
0.74	0.680876	0.799396	0.000145725	ridge	SRSF1_Protein	SRSF1_RNA	TRA2A_RNA
0.712238	0.620802	0.801987	0.00040085	ridge	SRSF1_Protein	SRSF2_RNA	SRSF3_RNA
0.72219	0.646541	0.796401	0.000195443	ridge	SRSF1_Protein	SRSF2_RNA	SRSF5_RNA
0.649548	0.57282	0.724459	5.9831e-06	ridge	SRSF1_Protein	SRSF2_RNA	TRA2A_RNA
0.732095	0.65256	0.811811	0.000483966	ridge	SRSF1_Protein	SRSF3_RNA	SRSF5_RNA
0.643429	0.577982	0.707477	1.41302e-06	ridge	SRSF1_Protein	SRSF3_RNA	TRA2A_RNA
0.680071	0.610987	0.748877	1.37272e-05	ridge	SRSF1_Protein	SRSF5_RNA	TRA2A_RNA
0.786881	0.724186	0.852004	0.00324261	ridge	SRSF1_Pep1	SRSF1_Pep2	SRSF3_Pep2
0.835357	0.750074	0.92161	0.0840162	ridge	SRSF1_Pep1	SRSF1_Pep2	TRA2A_Protein
0.833357	0.748983	0.918534	0.0752507	ridge	SRSF1_Pep1	SRSF1_Pep2	TRA2A_Pep1
0.744214	0.687443	0.801248	0.000152605	ridge	SRSF1_Pep1	SRSF1_Pep2	TRA2A_Pep2
0.901524	0.828238	0.980946	0.70595	ridge	SRSF1_Pep1	SRSF1_Pep2	CD209_Pep1
0.779548	0.71307	0.846283	0.00239521	ridge	SRSF1_Pep1	SRSF1_Pep2	SRSF1_RNA
0.802	0.729104	0.875913	0.0117747	ridge	SRSF1_Pep1	SRSF1_Pep2	SRSF2_RNA
0.756571	0.679686	0.83443	0.00144953	ridge	SRSF1_Pep1	SRSF1_Pep2	SRSF3_RNA
0.77969	0.717676	0.841678	0.00177672	ridge	SRSF1_Pep1	SRSF1_Pep2	SRSF5_RNA
0.730714	0.660816	0.798963	0.0001878	ridge	SRSF1_Pep1	SRSF1_Pep2	TRA2A_RNA
0.83769	0.760413	0.915353	0.0729202	ridge	SRSF1_Pep1	SRSF3_Pep2	TRA2A_Protein
0.83769	0.763667	0.912099	0.0663408	ridge	SRSF1_Pep1	SRSF3_Pep2	TRA2A_Pep1
0.752548	0.689863	0.815664	0.000404613	ridge	SRSF1_Pep1	SRSF3_Pep2	TRA2A_Pep2
0.717524	0.629643	0.804796	0.000421512	ridge	SRSF1_Pep1	SRSF3_Pep2	CD209_Pep1
0.72619	0.65326	0.797845	0.000194586	ridge	SRSF1_Pep1	SRSF3_Pep2	SRSF1_RNA
0.69769	0.633168	0.75952	1.8283e-05	ridge	SRSF1_Pep1	SRSF3_Pep2	SRSF2_RNA
0.695548	0.600616	0.788585	0.000241553	ridge	SRSF1_Pep1	SRSF3_Pep2	SRSF3_RNA
0.718024	0.641635	0.792719	0.000165091	ridge	SRSF1_Pep1	SRSF3_Pep2	SRSF5_RNA
0.687024	0.610945	0.760994	3.30856e-05	ridge	SRSF1_Pep1	SRSF3_Pep2	TRA2A_RNA
0.839857	0.759917	0.920015	0.0854676	ridge	SRSF1_Pep1	TRA2A_Protein	TRA2A_Pep1
0.82669	0.744286	0.910816	0.0556701	ridge	SRSF1_Pep1	TRA2A_Protein	TRA2A_Pep2
0.828881	0.749241	0.909858	0.0553391	ridge	SRSF1_Pep1	TRA2A_Protein	CD209_Pep1
0.812833	0.739687	0.885908	0.0194557	ridge	SRSF1_Pep1	TRA2A_Protein	SRSF1_RNA
0.81119	0.731165	0.890433	0.0232016	ridge	SRSF1_Pep1	TRA2A_Protein	SRSF2_RNA
0.813357	0.734241	0.891695	0.0247547	ridge	SRSF1_Pep1	TRA2A_Protein	SRSF3_RNA
0.82369	0.743452	0.903147	0.0413945	ridge	SRSF1_Pep1	TRA2A_Protein	SRSF5_RNA
0.793333	0.720439	0.863744	0.00629606	ridge	SRSF1_Pep1	TRA2A_Protein	TRA2A_RNA
0.82869	0.750401	0.908868	0.0537019	ridge	SRSF1_Pep1	TRA2A_Pep1	TRA2A_Pep2
0.832881	0.751536	0.915896	0.0698684	ridge	SRSF1_Pep1	TRA2A_Pep1	CD209_Pep1
0.802524	0.729673	0.875259	0.0114083	ridge	SRSF1_Pep1	TRA2A_Pep1	SRSF1_RNA
0.81319	0.732468	0.893297	0.0263547	ridge	SRSF1_Pep1	TRA2A_Pep1	SRSF2_RNA
0.813357	0.734241	0.891695	0.0247547	ridge	SRSF1_Pep1	TRA2A_Pep1	SRSF3_RNA
0.82369	0.743143	0.903455	0.0418345	ridge	SRSF1_Pep1	TRA2A_Pep1	SRSF5_RNA
0.785167	0.707134	0.860468	0.00540745	ridge	SRSF1_Pep1	TRA2A_Pep1	TRA2A_RNA
0.844024	0.774597	0.917835	0.0892823	ridge	SRSF1_Pep1	TRA2A_Pep2	CD209_Pep1
0.735881	0.667254	0.80494	0.000257328	ridge	SRSF1_Pep1	TRA2A_Pep2	SRSF1_RNA
0.760857	0.700582	0.821357	0.000535136	ridge	SRSF1_Pep1	TRA2A_Pep2	SRSF2_RNA
0.731738	0.663888	0.800227	0.000195852	ridge	SRSF1_Pep1	TRA2A_Pep2	SRSF3_RNA
0.740214	0.682919	0.797524	0.00012392	ridge	SRSF1_Pep1	TRA2A_Pep2	SRSF5_RNA
0.691214	0.631834	0.748864	8.34574e-06	ridge	SRSF1_Pep1	TRA2A_Pep2	TRA2A_RNA
0.717024	0.641858	0.792411	0.00016116	ridge	SRSF1_Pep1	CD209_Pep1	SRSF1_RNA
0.719524	0.635352	0.803168	0.000353842	ridge	SRSF1_Pep1	CD209_Pep1	SRSF2_RNA
0.686429	0.578047	0.794742	0.000468774	ridge	SRSF1_Pep1	CD209_Pep1	SRSF3_RNA
0.698524	0.610487	0.786622	0.000183648	ridge	SRSF1_Pep1	CD209_Pep1	SRSF5_RNA
0.663881	0.585472	0.740803	1.41361e-05	ridge	SRSF1_Pep1	CD209_Pep1	TRA2A_RNA
0.707524	0.629276	0.784329	0.000115679	ridge	SRSF1_Pep1	SRSF1_RNA	SRSF2_RNA
0.68569	0.607251	0.761117	3.61201e-05	ridge	SRSF1_Pep1	SRSF1_RNA	SRSF3_RNA
0.72369	0.650351	0.796758	0.000188966	ridge	SRSF1_Pep1	SRSF1_RNA	SRSF5_RNA
0.732024	0.669575	0.794031	0.000116882	ridge	SRSF1_Pep1	SRSF1_RNA	TRA2A_RNA
0.664548	0.573041	0.753915	4.58487e-05	ridge	SRSF1_Pep1	SRSF2_RNA	SRSF3_RNA
0.694857	0.62895	0.759656	2.02663e-05	ridge	SRSF1_Pep1	SRSF2_RNA	SRSF5_RNA
0.675857	0.602907	0.748198	1.58303e-05	ridge	SRSF1_Pep1	SRSF2_RNA	TRA2A_RNA
0.721381	0.652894	0.790133	0.00011549	ridge	SRSF1_Pep1	SRSF3_RNA	SRSF5_RNA
0.666905	0.588182	0.74294	1.54195e-05	ridge	SRSF1_Pep1	SRSF3_RNA	TRA2A_RNA
0.70719	0.643805	0.769885	3.17229e-05	ridge	SRSF1_Pep1	SRSF5_RNA	TRA2A_RNA
0.766905	0.677463	0.857316	0.00504432	ridge	SRSF1_Pep2	SRSF3_Pep2	TRA2A_Protein
0.766905	0.674397	0.860466	0.00594153	ridge	SRSF1_Pep2	SRSF3_Pep2	TRA2A_Pep1
0.765881	0.692301	0.842563	0.00213617	ridge	SRSF1_Pep2	SRSF3_Pep2	TRA2A_Pep2
0.739929	0.658522	0.82226	0.000853618	ridge	SRSF1_Pep2	SRSF3_Pep2	CD209_Pep1
0.750048	0.679333	0.821773	0.000671959	ridge	SRSF1_Pep2	SRSF3_Pep2	SRSF1_RNA
0.69169	0.625056	0.755641	1.63802e-05	ridge	SRSF1_Pep2	SRSF3_Pep2	SRSF2_RNA
0.723119	0.614411	0.833803	0.00231699	ridge	SRSF1_Pep2	SRSF3_Pep2	SRSF3_RNA
0.741381	0.655373	0.829576	0.00134006	ridge	SRSF1_Pep2	SRSF3_Pep2	SRSF5_RNA
0.655405	0.562862	0.747002	3.63438e-05	ridge	SRSF1_Pep2	SRSF3_Pep2	TRA2A_RNA
0.678262	0.577377	0.77917	0.00019952	ridge	SRSF1_Pep2	TRA2A_Protein	TRA2A_Pep1
0.719357	0.648657	0.790204	0.000124367	ridge	SRSF1_Pep2	TRA2A_Protein	TRA2A_Pep2
0.628071	0.562621	0.689505	5.52257e-07	ridge	SRSF1_Pep2	TRA2A_Protein	CD209_Pep1
0.575262	0.499043	0.648831	2.04638e-07	ridge	SRSF1_Pep2	TRA2A_Protein	SRSF1_RNA
0.629905	0.554564	0.701643	1.83841e-06	ridge	SRSF1_Pep2	TRA2A_Protein	SRSF2_RNA
0.634286	0.54572	0.719416	8.59623e-06	ridge	SRSF1_Pep2	TRA2A_Protein	SRSF3_RNA
0.655929	0.55915	0.751309	5.1702e-05	ridge	SRSF1_Pep2	TRA2A_Protein	SRSF5_RNA
0.573095	0.476179	0.667869	1.76498e-06	ridge	SRSF1_Pep2	TRA2A_Protein	TRA2A_RNA
0.719357	0.648657	0.790204	0.000124367	ridge	SRSF1_Pep2	TRA2A_Pep1	TRA2A_Pep2
0.611238	0.547447	0.671346	2.14631e-07	ridge	SRSF1_Pep2	TRA2A_Pep1	CD209_Pep1
0.552262	0.477965	0.624076	6.52986e-08	ridge	SRSF1_Pep2	TRA2A_Pep1	SRSF1_RNA
0.623905	0.548398	0.695395	1.38264e-06	ridge	SRSF1_Pep2	TRA2A_Pep1	SRSF2_RNA
0.621786	0.535413	0.704723	4.05607e-06	ridge	SRSF1_Pep2	TRA2A_Pep1	SRSF3_RNA
0.643262	0.546378	0.739166	3.14514e-05	ridge	SRSF1_Pep2	TRA2A_Pep1	SRSF5_RNA
0.548095	0.456943	0.637104	3.79161e-07	ridge	SRSF1_Pep2	TRA2A_Pep1	TRA2A_RNA
0.741095	0.662979	0.822055	0.000806036	ridge	SRSF1_Pep2	TRA2A_Pep2	CD209_Pep1
0.646381	0.593957	0.699155	4.43283e-07	ridge	SRSF1_Pep2	TRA2A_Pep2	SRSF1_RNA
0.673548	0.605471	0.741893	9.32246e-06	ridge	SRSF1_Pep2	TRA2A_Pep2	SRSF2_RNA
0.624595	0.543715	0.704499	3.14321e-06	ridge	SRSF1_Pep2	TRA2A_Pep2	SRSF3_RNA
0.636071	0.594012	0.678692	8.30528e-08	ridge	SRSF1_Pep2	TRA2A_Pep2	SRSF5_RNA
0.547286	0.476308	0.6174	4.10305e-08	ridge	SRSF1_Pep2	TRA2A_Pep2	TRA2A_RNA
0.480048	0.406396	0.549641	3.54568e-09	ridge	SRSF1_Pep2	CD209_Pep1	SRSF1_RNA
0.540571	0.460035	0.61675	7.41069e-08	ridge	SRSF1_Pep2	CD209_Pep1	SRSF2_RNA
0.513595	0.450269	0.573115	3.35882e-09	ridge	SRSF1_Pep2	CD209_Pep1	SRSF3_RNA
0.544929	0.471171	0.614798	4.09698e-08	ridge	SRSF1_Pep2	CD209_Pep1	SRSF5_RNA
0.434095	0.342881	0.521915	6.81704e-09	ridge	SRSF1_Pep2	CD209_Pep1	TRA2A_RNA
0.47569	0.382699	0.56441	3.0403e-08	ridge	SRSF1_Pep2	SRSF1_RNA	SRSF2_RNA
0.422214	0.333155	0.506301	3.22708e-09	ridge	SRSF1_Pep2	SRSF1_RNA	SRSF3_RNA
0.432071	0.36188	0.498834	4.68049e-10	ridge	SRSF1_Pep2	SRSF1_RNA	SRSF5_RNA
0.407071	0.306317	0.503802	8.48738e-09	ridge	SRSF1_Pep2	SRSF1_RNA	TRA2A_RNA
0.502786	0.459552	0.542914	1.83109e-10	ridge	SRSF1_Pep2	SRSF2_RNA	SRSF3_RNA
0.502643	0.431614	0.570852	6.37433e-09	ridge	SRSF1_Pep2	SRSF2_RNA	SRSF5_RNA
0.444905	0.35818	0.527279	5.26544e-09	ridge	SRSF1_Pep2	SRSF2_RNA	TRA2A_RNA
0.486976	0.41718	0.552547	2.75187e-09	ridge	SRSF1_Pep2	SRSF3_RNA	SRSF5_RNA
0.361738	0.266622	0.452511	1.15526e-09	ridge	SRSF1_Pep2	SRSF3_RNA	TRA2A_RNA
0.425905	0.324949	0.52284	1.53437e-08	ridge	SRSF1_Pep2	SRSF5_RNA	TRA2A_RNA
0.823048	0.748594	0.89843	0.0350924	ridge	SRSF3_Pep2	TRA2A_Protein	TRA2A_Pep1
0.787214	0.70431	0.871966	0.00966943	ridge	SRSF3_Pep2	TRA2A_Protein	TRA2A_Pep2
0.769714	0.694118	0.844573	0.0023729	ridge	SRSF3_Pep2	TRA2A_Protein	CD209_Pep1
0.790548	0.720853	0.859504	0.00500053	ridge	SRSF3_Pep2	TRA2A_Protein	SRSF1_RNA
0.769071	0.685155	0.853706	0.00407531	ridge	SRSF3_Pep2	TRA2A_Protein	SRSF2_RNA
0.799048	0.716861	0.880674	0.0145605	ridge	SRSF3_Pep2	TRA2A_Protein	SRSF3_RNA
0.806714	0.725154	0.888621	0.0210846	ridge	SRSF3_Pep2	TRA2A_Protein	SRSF5_RNA
0.77819	0.707725	0.847632	0.00265044	ridge	SRSF3_Pep2	TRA2A_Protein	TRA2A_RNA
0.793238	0.712649	0.876212	0.0118013	ridge	SRSF3_Pep2	TRA2A_Pep1	TRA2A_Pep2
0.767548	0.6977	0.836824	0.00147113	ridge	SRSF3_Pep2	TRA2A_Pep1	CD209_Pep1
0.778048	0.708434	0.846923	0.00253553	ridge	SRSF3_Pep2	TRA2A_Pep1	SRSF1_RNA
0.764905	0.685605	0.844922	0.00253637	ridge	SRSF3_Pep2	TRA2A_Pep1	SRSF2_RNA
0.798714	0.720017	0.877432	0.0125531	ridge	SRSF3_Pep2	TRA2A_Pep1	SRSF3_RNA
0.806548	0.726978	0.886628	0.0193957	ridge	SRSF3_Pep2	TRA2A_Pep1	SRSF5_RNA
0.770024	0.695776	0.842914	0.00213726	ridge	SRSF3_Pep2	TRA2A_Pep1	TRA2A_RNA
0.753762	0.673835	0.836199	0.0016775	ridge	SRSF3_Pep2	TRA2A_Pep2	CD209_Pep1
0.721548	0.669697	0.77333	2.51538e-05	ridge	SRSF3_Pep2	TRA2A_Pep2	SRSF1_RNA
0.719881	0.658594	0.780352	5.19682e-05	ridge	SRSF3_Pep2	TRA2A_Pep2	SRSF2_RNA
0.723071	0.615312	0.832733	0.00218747	ridge	SRSF3_Pep2	TRA2A_Pep2	SRSF3_RNA
0.737548	0.663301	0.813145	0.000462697	ridge	SRSF3_Pep2	TRA2A_Pep2	SRSF5_RNA
0.657738	0.578716	0.7354	1.1354e-05	ridge	SRSF3_Pep2	TRA2A_Pep2	TRA2A_RNA
0.586714	0.511822	0.660372	3.16723e-07	ridge	SRSF3_Pep2	CD209_Pep1	SRSF1_RNA
0.585048	0.51541	0.652617	1.51266e-07	ridge	SRSF3_Pep2	CD209_Pep1	SRSF2_RNA
0.573238	0.473216	0.670661	2.32785e-06	ridge	SRSF3_Pep2	CD209_Pep1	SRSF3_RNA
0.578881	0.477039	0.678829	3.58734e-06	ridge	SRSF3_Pep2	CD209_Pep1	SRSF5_RNA
0.570714	0.495659	0.643286	1.50459e-07	ridge	SRSF3_Pep2	CD209_Pep1	TRA2A_RNA
0.571238	0.506876	0.63207	3.98381e-08	ridge	SRSF3_Pep2	SRSF1_RNA	SRSF2_RNA
0.587548	0.495891	0.676643	1.78362e-06	ridge	SRSF3_Pep2	SRSF1_RNA	SRSF3_RNA
0.601881	0.509641	0.692059	3.47918e-06	ridge	SRSF3_Pep2	SRSF1_RNA	SRSF5_RNA
0.607714	0.533645	0.68013	6.90377e-07	ridge	SRSF3_Pep2	SRSF1_RNA	TRA2A_RNA
0.537929	0.453451	0.619848	1.20651e-07	ridge	SRSF3_Pep2	SRSF2_RNA	SRSF3_RNA
0.552071	0.476363	0.625422	7.7261e-08	ridge	SRSF3_Pep2	SRSF2_RNA	SRSF5_RNA
0.500238	0.436026	0.561593	2.4564e-09	ridge	SRSF3_Pep2	SRSF2_RNA	TRA2A_RNA
0.643119	0.533166	0.752548	9.17448e-05	ridge	SRSF3_Pep2	SRSF3_RNA	SRSF5_RNA
0.533595	0.454685	0.609941	5.39405e-08	ridge	SRSF3_Pep2	SRSF3_RNA	TRA2A_RNA
0.585714	0.514339	0.653688	1.71312e-07	ridge	SRSF3_Pep2	SRSF5_RNA	TRA2A_RNA
0.731881	0.651908	0.812207	0.000499903	ridge	TRA2A_Protein	TRA2A_Pep1	TRA2A_Pep2
0.691214	0.633164	0.747959	7.53864e-06	ridge	TRA2A_Protein	TRA2A_Pep1	CD209_Pep1
0.658405	0.555781	0.75876	8.71026e-05	ridge	TRA2A_Protein	TRA2A_Pep1	SRSF1_RNA
0.652738	0.571042	0.731083	1.01332e-05	ridge	TRA2A_Protein	TRA2A_Pep1	SRSF2_RNA
0.743452	0.645164	0.840635	0.0026041	ridge	TRA2A_Protein	TRA2A_Pep1	SRSF3_RNA
0.738762	0.647847	0.829108	0.00139436	ridge	TRA2A_Protein	TRA2A_Pep1	SRSF5_RNA
0.643952	0.560676	0.725123	8.6731e-06	ridge	TRA2A_Protein	TRA2A_Pep1	TRA2A_RNA
0.826405	0.753689	0.901753	0.0414215	ridge	TRA2A_Protein	TRA2A_Pep2	CD209_Pep1
0.711381	0.635916	0.786618	0.000120429	ridge	TRA2A_Protein	TRA2A_Pep2	SRSF1_RNA
0.711929	0.627742	0.794877	0.000235326	ridge	TRA2A_Protein	TRA2A_Pep2	SRSF2_RNA
0.731929	0.647056	0.817485	0.000726402	ridge	TRA2A_Protein	TRA2A_Pep2	SRSF3_RNA
0.727762	0.641189	0.814934	0.000667581	ridge	TRA2A_Protein	TRA2A_Pep2	SRSF5_RNA
0.709262	0.618285	0.800338	0.000376147	ridge	TRA2A_Protein	TRA2A_Pep2	TRA2A_RNA
0.595429	0.531613	0.657842	1.26867e-07	ridge	TRA2A_Protein	CD209_Pep1	SRSF1_RNA
0.633881	0.584755	0.679701	1.20108e-07	ridge	TRA2A_Protein	CD209_Pep1	SRSF2_RNA
0.663571	0.588424	0.734791	8.47686e-06	ridge	TRA2A_Protein	CD209_Pep1	SRSF3_RNA
0.666571	0.586413	0.740798	1.38093e-05	ridge	TRA2A_Protein	CD209_Pep1	SRSF5_RNA
0.562619	0.505998	0.617217	1.21156e-08	ridge	TRA2A_Protein	CD209_Pep1	TRA2A_RNA
0.538262	0.462532	0.610427	4.09891e-08	ridge	TRA2A_Protein	SRSF1_RNA	SRSF2_RNA
0.615286	0.520488	0.707233	7.2657e-06	ridge	TRA2A_Protein	SRSF1_RNA	SRSF3_RNA
0.613619	0.509834	0.713721	1.45083e-05	ridge	TRA2A_Protein	SRSF1_RNA	SRSF5_RNA
0.560786	0.463902	0.655315	1.08797e-06	ridge	TRA2A_Protein	SRSF1_RNA	TRA2A_RNA
0.617476	0.541378	0.690425	1.18152e-06	ridge	TRA2A_Protein	SRSF2_RNA	SRSF3_RNA
0.617238	0.539073	0.692134	1.44609e-06	ridge	TRA2A_Protein	SRSF2_RNA	SRSF5_RNA
0.522238	0.437471	0.60241	5.95385e-08	ridge	TRA2A_Protein	SRSF2_RNA	TRA2A_RNA
0.716619	0.594105	0.837953	0.00320542	ridge	TRA2A_Protein	SRSF3_RNA	SRSF5_RNA
0.605476	0.518202	0.688686	2.13279e-06	ridge	TRA2A_Protein	SRSF3_RNA	TRA2A_RNA
0.627286	0.549774	0.702521	2.27037e-06	ridge	TRA2A_Protein	SRSF5_RNA	TRA2A_RNA
0.820405	0.748094	0.895018	0.0302767	ridge	TRA2A_Pep1	TRA2A_Pep2	CD209_Pep1
0.711381	0.635916	0.786618	0.000120429	ridge	TRA2A_Pep1	TRA2A_Pep2	SRSF1_RNA
0.709595	0.62519	0.793263	0.000220959	ridge	TRA2A_Pep1	TRA2A_Pep2	SRSF2_RNA
0.731929	0.647056	0.817485	0.000726402	ridge	TRA2A_Pep1	TRA2A_Pep2	SRSF3_RNA
0.725595	0.639277	0.812679	0.000597711	ridge	TRA2A_Pep1	TRA2A_Pep2	SRSF5_RNA
0.709262	0.618285	0.800338	0.000376147	ridge	TRA2A_Pep1	TRA2A_Pep2	TRA2A_RNA
0.574762	0.512981	0.634808	3.92401e-08	ridge	TRA2A_Pep1	CD209_Pep1	SRSF1_RNA
0.619548	0.572039	0.663251	4.7017e-08	ridge	TRA2A_Pep1	CD209_Pep1	SRSF2_RNA
0.653238	0.582199	0.720096	3.32379e-06	ridge	TRA2A_Pep1	CD209_Pep1	SRSF3_RNA
0.664571	0.586831	0.736214	9.8042e-06	ridge	TRA2A_Pep1	CD209_Pep1	SRSF5_RNA
0.558619	0.502855	0.612026	8.94397e-09	ridge	TRA2A_Pep1	CD209_Pep1	TRA2A_RNA
0.529952	0.45271	0.603668	3.57708e-08	ridge	TRA2A_Pep1	SRSF1_RNA	SRSF2_RNA
0.590452	0.489024	0.688782	4.95645e-06	ridge	TRA2A_Pep1	SRSF1_RNA	SRSF3_RNA
0.586286	0.476478	0.692995	8.9815e-06	ridge	TRA2A_Pep1	SRSF1_RNA	SRSF5_RNA
0.546286	0.452696	0.63744	4.48868e-07	ridge	TRA2A_Pep1	SRSF1_RNA	TRA2A_RNA
0.59681	0.529481	0.660655	1.72066e-07	ridge	TRA2A_Pep1	SRSF2_RNA	SRSF3_RNA
0.611071	0.529303	0.689574	1.61986e-06	ridge	TRA2A_Pep1	SRSF2_RNA	SRSF5_RNA
0.494762	0.421111	0.564603	6.11845e-09	ridge	TRA2A_Pep1	SRSF2_RNA	TRA2A_RNA
0.701952	0.586045	0.816847	0.00130958	ridge	TRA2A_Pep1	SRSF3_RNA	SRSF5_RNA
0.595143	0.505496	0.680643	1.76526e-06	ridge	TRA2A_Pep1	SRSF3_RNA	TRA2A_RNA
0.612643	0.531205	0.692094	1.83978e-06	ridge	TRA2A_Pep1	SRSF5_RNA	TRA2A_RNA
0.693405	0.644942	0.744259	4.28552e-06	ridge	TRA2A_Pep2	CD209_Pep1	SRSF1_RNA
0.727095	0.664428	0.791439	0.000105203	ridge	TRA2A_Pep2	CD209_Pep1	SRSF2_RNA
0.675595	0.574084	0.778212	0.000198901	ridge	TRA2A_Pep2	CD209_Pep1	SRSF3_RNA
0.712262	0.627907	0.798964	0.00030284	ridge	TRA2A_Pep2	CD209_Pep1	SRSF5_RNA
0.672738	0.613841	0.733778	4.02966e-06	ridge	TRA2A_Pep2	CD209_Pep1	TRA2A_RNA
0.618214	0.576985	0.658389	2.69297e-08	ridge	TRA2A_Pep2	SRSF1_RNA	SRSF2_RNA
0.631238	0.563714	0.696915	9.59195e-07	ridge	TRA2A_Pep2	SRSF1_RNA	SRSF3_RNA
0.658786	0.58105	0.738082	1.29767e-05	ridge	TRA2A_Pep2	SRSF1_RNA	SRSF5_RNA
0.655071	0.608225	0.702149	3.70488e-07	ridge	TRA2A_Pep2	SRSF1_RNA	TRA2A_RNA
0.660143	0.556477	0.763081	0.000111058	ridge	TRA2A_Pep2	SRSF2_RNA	SRSF3_RNA
0.678595	0.613491	0.742886	8.2255e-06	ridge	TRA2A_Pep2	SRSF2_RNA	SRSF5_RNA
0.606595	0.543656	0.667144	1.74587e-07	ridge	TRA2A_Pep2	SRSF2_RNA	TRA2A_RNA
0.700286	0.59605	0.806756	0.000711295	ridge	TRA2A_Pep2	SRSF3_RNA	SRSF5_RNA
0.567143	0.439067	0.693331	2.1617e-05	ridge	TRA2A_Pep2	SRSF3_RNA	TRA2A_RNA
0.599476	0.507442	0.691197	3.49091e-06	ridge	TRA2A_Pep2	SRSF5_RNA	TRA2A_RNA
0.301548	0.212695	0.385009	9.55027e-11	ridge	CD209_Pep1	SRSF1_RNA	SRSF2_RNA
0.414214	0.347716	0.475158	1.35522e-10	ridge	CD209_Pep1	SRSF1_RNA	SRSF3_RNA
0.438905	0.376276	0.496854	1.96275e-10	ridge	CD209_Pep1	SRSF1_RNA	SRSF5_RNA
0.336952	0.255968	0.412994	9.46248e-11	ridge	CD209_Pep1	SRSF1_RNA	TRA2A_RNA
0.405571	0.356259	0.449948	1.09573e-11	ridge	CD209_Pep1	SRSF2_RNA	SRSF3_RNA
0.455595	0.383645	0.522902	1.16799e-09	ridge	CD209_Pep1	SRSF2_RNA	SRSF5_RNA
0.326905	0.258183	0.389862	1.31189e-11	ridge	CD209_Pep1	SRSF2_RNA	TRA2A_RNA
0.492929	0.413618	0.568015	1.1112e-08	ridge	CD209_Pep1	SRSF3_RNA	SRSF5_RNA
0.406095	0.336774	0.469774	1.51058e-10	ridge	CD209_Pep1	SRSF3_RNA	TRA2A_RNA
0.438929	0.350051	0.523078	5.45843e-09	ridge	CD209_Pep1	SRSF5_RNA	TRA2A_RNA
0.305595	0.215341	0.391037	1.32422e-10	ridge	SRSF1_RNA	SRSF2_RNA	SRSF3_RNA
0.313595	0.2361	0.387114	3.39778e-11	ridge	SRSF1_RNA	SRSF2_RNA	SRSF5_RNA
0.263881	0.150042	0.372747	7.27618e-10	ridge	SRSF1_RNA	SRSF2_RNA	TRA2A_RNA
0.34881	0.271202	0.423186	9.77099e-11	ridge	SRSF1_RNA	SRSF3_RNA	SRSF5_RNA
0.344833	0.251391	0.434663	6.21004e-10	ridge	SRSF1_RNA	SRSF3_RNA	TRA2A_RNA
0.345167	0.242651	0.443403	1.7358e-09	ridge	SRSF1_RNA	SRSF5_RNA	TRA2A_RNA
0.37	0.314726	0.421414	8.69113e-12	ridge	SRSF2_RNA	SRSF3_RNA	SRSF5_RNA
0.248048	0.136252	0.353714	3.65937e-10	ridge	SRSF2_RNA	SRSF3_RNA	TRA2A_RNA
0.317548	0.210504	0.420534	1.40688e-09	ridge	SRSF2_RNA	SRSF5_RNA	TRA2A_RNA
0.301452	0.194881	0.403929	8.7615e-10	ridge	SRSF3_RNA	SRSF5_RNA	TRA2A_RNA
0.248333	0.189638	0.301604	4.18903e-13	ridge	CD14_Perotein	CD14_Pep1	CD14_Pep2	CD14_Pep3
0.301429	0.247483	0.351072	9.68888e-13	ridge	CD14_Perotein	CD14_Pep1	CD14_Pep2	CD16_Pep1
0.166262	0.0792784	0.248358	2.92888e-12	ridge	CD14_Perotein	CD14_Pep1	CD14_Pep2	CD3_Pep1
0.338452	0.259313	0.414241	8.808e-11	ridge	CD14_Perotein	CD14_Pep1	CD14_Pep2	CD19_Protein
0.2085	0.127445	0.28446	3.47674e-12	ridge	CD14_Perotein	CD14_Pep1	CD14_Pep2	CD19_Pep1
0.253976	0.180393	0.322923	4.00445e-12	ridge	CD14_Perotein	CD14_Pep1	CD14_Pep2	CD19_Pep2
0.2595	0.202281	0.31379	5.57526e-13	ridge	CD14_Perotein	CD14_Pep1	CD14_Pep2	CD66b_Pep1
0.25781	0.212346	0.299133	9.79392e-14	ridge	CD14_Perotein	CD14_Pep1	CD14_Pep2	CD45_Pep2
0.1565	0.0930946	0.214303	8.88801e-14	ridge	CD14_Perotein	CD14_Pep1	CD14_Pep2	CD8_Pep1
0.358167	0.281201	0.430534	1.05502e-10	ridge	CD14_Perotein	CD14_Pep1	CD14_Pep2	CD11b_Protein
0.383167	0.301143	0.460591	4.22409e-10	ridge	CD14_Perotein	CD14_Pep1	CD14_Pep2	CD11b_Pep1
0.380333	0.31269	0.444878	6.7061e-11	ridge	CD14_Perotein	CD14_Pep1	CD14_Pep2	CD11b_Pep2
0.220643	0.174318	0.262246	4.09685e-14	ridge	CD14_Perotein	CD14_Pep1	CD14_Pep2	CD11b_Pep3
0.667595	0.570083	0.76121	7.72502e-05	ridge	CD14_Perotein	CD14_Pep1	CD14_Pep2	SRSF1_Protein
0.68169	0.591386	0.768393	8.10345e-05	ridge	CD14_Perotein	CD14_Pep1	CD14_Pep2	SRSF1_Pep1
0.23131	0.190204	0.267194	2.60566e-14	ridge	CD14_Perotein	CD14_Pep1	CD14_Pep2	SRSF1_Pep2
0.557286	0.482099	0.6287	8.00718e-08	ridge	CD14_Perotein	CD14_Pep1	CD14_Pep2	SRSF3_Pep2
0.45431	0.375904	0.527497	2.41977e-09	ridge	CD14_Perotein	CD14_Pep1	CD14_Pep2	TRA2A_Protein
0.44181	0.360195	0.518292	2.40221e-09	ridge	CD14_Perotein	CD14_Pep1	CD14_Pep2	TRA2A_Pep1
0.448929	0.379062	0.515495	7.94828e-10	ridge	CD14_Perotein	CD14_Pep1	CD14_Pep2	TRA2A_Pep2
0.27931	0.210252	0.342724	3.8205e-12	ridge	CD14_Perotein	CD14_Pep1	CD14_Pep2	CD209_Pep1
0.223	0.150521	0.29004	1.50096e-12	ridge	CD14_Perotein	CD14_Pep1	CD14_Pep2	SRSF1_RNA
0.246095	0.187202	0.299107	3.91894e-13	ridge	CD14_Perotein	CD14_Pep1	CD14_Pep2	SRSF2_RNA
0.221167	0.15049	0.286585	1.13754e-12	ridge	CD14_Perotein	CD14_Pep1	CD14_Pep2	SRSF3_RNA
0.2335	0.167449	0.294711	8.40411e-13	ridge	CD14_Perotein	CD14_Pep1	CD14_Pep2	SRSF5_RNA
0.1625	0.0972645	0.222803	1.38861e-13	ridge	CD14_Perotein	CD14_Pep1	CD14_Pep2	TRA2A_RNA
0.4005	0.316067	0.478916	8.64184e-10	ridge	CD14_Perotein	CD14_Pep1	CD14_Pep3	CD16_Pep1
0.172643	0.107986	0.23232	1.60735e-13	ridge	CD14_Perotein	CD14_Pep1	CD14_Pep3	CD3_Pep1
0.41831	0.315325	0.516988	1.49367e-08	ridge	CD14_Perotein	CD14_Pep1	CD14_Pep3	CD19_Protein
0.260667	0.178714	0.337613	1.40877e-11	ridge	CD14_Perotein	CD14_Pep1	CD14_Pep3	CD19_Pep1
0.2885	0.214347	0.356146	9.06493e-12	ridge	CD14_Perotein	CD14_Pep1	CD14_Pep3	CD19_Pep2
0.251167	0.185891	0.313684	1.39242e-12	ridge	CD14_Perotein	CD14_Pep1	CD14_Pep3	CD66b_Pep1
0.29331	0.246437	0.335876	2.99189e-13	ridge	CD14_Perotein	CD14_Pep1	CD14_Pep3	CD45_Pep2
0.1855	0.146692	0.219124	6.42396e-15	ridge	CD14_Perotein	CD14_Pep1	CD14_Pep3	CD8_Pep1
0.36681	0.299495	0.428906	3.59135e-11	ridge	CD14_Perotein	CD14_Pep1	CD14_Pep3	CD11b_Protein
0.3915	0.313639	0.464847	3.21238e-10	ridge	CD14_Perotein	CD14_Pep1	CD14_Pep3	CD11b_Pep1
0.386976	0.316876	0.453107	1.06027e-10	ridge	CD14_Perotein	CD14_Pep1	CD14_Pep3	CD11b_Pep2
0.27681	0.21562	0.333444	1.32534e-12	ridge	CD14_Perotein	CD14_Pep1	CD14_Pep3	CD11b_Pep3
0.601429	0.51648	0.68182	1.3666e-06	ridge	CD14_Perotein	CD14_Pep1	CD14_Pep3	SRSF1_Protein
0.597214	0.530982	0.658388	1.357e-07	ridge	CD14_Perotein	CD14_Pep1	CD14_Pep3	SRSF1_Pep1
0.244	0.162945	0.319963	8.19981e-12	ridge	CD14_Perotein	CD14_Pep1	CD14_Pep3	SRSF1_Pep2
0.53031	0.453727	0.603076	3.27652e-08	ridge	CD14_Perotein	CD14_Pep1	CD14_Pep3	SRSF3_Pep2
0.52381	0.432249	0.612564	1.54261e-07	ridge	CD14_Perotein	CD14_Pep1	CD14_Pep3	TRA2A_Protein
0.507476	0.412097	0.599553	1.261e-07	ridge	CD14_Perotein	CD14_Pep1	CD14_Pep3	TRA2A_Pep1
0.472286	0.418298	0.522093	2.10037e-10	ridge	CD14_Perotein	CD14_Pep1	CD14_Pep3	TRA2A_Pep2
0.287643	0.208119	0.362034	2.02626e-11	ridge	CD14_Perotein	CD14_Pep1	CD14_Pep3	CD209_Pep1
0.23731	0.172023	0.29796	8.44871e-13	ridge	CD14_Perotein	CD14_Pep1	CD14_Pep3	SRSF1_RNA
0.314119	0.267964	0.35576	4.76062e-13	ridge	CD14_Perotein	CD14_Pep1	CD14_Pep3	SRSF2_RNA
0.242167	0.164776	0.31405	4.65048e-12	ridge	CD14_Perotein	CD14_Pep1	CD14_Pep3	SRSF3_RNA
0.275	0.195724	0.34977	1.48349e-11	ridge	CD14_Perotein	CD14_Pep1	CD14_Pep3	SRSF5_RNA
0.177667	0.112919	0.236656	1.7151e-13	ridge	CD14_Perotein	CD14_Pep1	CD14_Pep3	TRA2A_RNA
0.267762	0.186967	0.344326	1.539e-11	ridge	CD14_Perotein	CD14_Pep1	CD16_Pep1	CD3_Pep1
0.454786	0.337315	0.568977	2.15969e-07	ridge	CD14_Perotein	CD14_Pep1	CD16_Pep1	CD19_Protein
0.316119	0.25761	0.370196	2.68562e-12	ridge	CD14_Perotein	CD14_Pep1	CD16_Pep1	CD19_Pep1
0.400452	0.311242	0.486803	1.97498e-09	ridge	CD14_Perotein	CD14_Pep1	CD16_Pep1	CD19_Pep2
0.352595	0.310563	0.392243	1.00798e-12	ridge	CD14_Perotein	CD14_Pep1	CD16_Pep1	CD66b_Pep1
0.399595	0.353104	0.441029	6.19778e-12	ridge	CD14_Perotein	CD14_Pep1	CD16_Pep1	CD45_Pep2
0.273595	0.210918	0.333044	1.66776e-12	ridge	CD14_Perotein	CD14_Pep1	CD16_Pep1	CD8_Pep1
0.508286	0.449534	0.561435	1.31606e-09	ridge	CD14_Perotein	CD14_Pep1	CD16_Pep1	CD11b_Protein
0.530619	0.470052	0.58675	4.36098e-09	ridge	CD14_Perotein	CD14_Pep1	CD16_Pep1	CD11b_Pep1
0.503452	0.433657	0.568979	5.00364e-09	ridge	CD14_Perotein	CD14_Pep1	CD16_Pep1	CD11b_Pep2
0.438929	0.394864	0.47818	1.71534e-11	ridge	CD14_Perotein	CD14_Pep1	CD16_Pep1	CD11b_Pep3
0.686095	0.5788	0.789993	0.000359246	ridge	CD14_Perotein	CD14_Pep1	CD16_Pep1	SRSF1_Protein
0.688048	0.608709	0.76391	4.2546e-05	ridge	CD14_Perotein	CD14_Pep1	CD16_Pep1	SRSF1_Pep1
0.270262	0.201519	0.334706	3.22569e-12	ridge	CD14_Perotein	CD14_Pep1	CD16_Pep1	SRSF1_Pep2
0.684595	0.610661	0.757622	2.61862e-05	ridge	CD14_Perotein	CD14_Pep1	CD16_Pep1	SRSF3_Pep2
0.467952	0.395996	0.535891	1.88013e-09	ridge	CD14_Perotein	CD14_Pep1	CD16_Pep1	TRA2A_Protein
0.459619	0.382999	0.532222	2.54638e-09	ridge	CD14_Perotein	CD14_Pep1	CD16_Pep1	TRA2A_Pep1
0.422	0.35718	0.483551	1.68485e-10	ridge	CD14_Perotein	CD14_Pep1	CD16_Pep1	TRA2A_Pep2
0.394286	0.326317	0.459737	1.1272e-10	ridge	CD14_Perotein	CD14_Pep1	CD16_Pep1	CD209_Pep1
0.336595	0.263866	0.405351	3.41763e-11	ridge	CD14_Perotein	CD14_Pep1	CD16_Pep1	SRSF1_RNA
0.434405	0.373799	0.490657	1.32658e-10	ridge	CD14_Perotein	CD14_Pep1	CD16_Pep1	SRSF2_RNA
0.288	0.22067	0.349313	3.67898e-12	ridge	CD14_Perotein	CD14_Pep1	CD16_Pep1	SRSF3_RNA
0.3225	0.241534	0.398857	6.49355e-11	ridge	CD14_Perotein	CD14_Pep1	CD16_Pep1	SRSF5_RNA
0.259762	0.175683	0.339368	1.89574e-11	ridge	CD14_Perotein	CD14_Pep1	CD16_Pep1	TRA2A_RNA
0.284071	0.175508	0.388947	7.26124e-10	ridge	CD14_Perotein	CD14_Pep1	CD3_Pep1	CD19_Protein
0.162452	0.0680311	0.251442	6.72343e-12	ridge	CD14_Perotein	CD14_Pep1	CD3_Pep1	CD19_Pep1
0.216071	0.127924	0.299372	1.07484e-11	ridge	CD14_Perotein	CD14_Pep1	CD3_Pep1	CD19_Pep2
0.244786	0.18488	0.301599	5.48245e-13	ridge	CD14_Perotein	CD14_Pep1	CD3_Pep1	CD66b_Pep1
0.175786	0.101816	0.246399	7.15848e-13	ridge	CD14_Perotein	CD14_Pep1	CD3_Pep1	CD45_Pep2
0.154262	0.069033	0.233603	1.64938e-12	ridge	CD14_Perotein	CD14_Pep1	CD3_Pep1	CD8_Pep1
0.258929	0.172544	0.342422	2.82512e-11	ridge	CD14_Perotein	CD14_Pep1	CD3_Pep1	CD11b_Protein
0.282262	0.201107	0.359862	2.47065e-11	ridge	CD14_Perotein	CD14_Pep1	CD3_Pep1	CD11b_Pep1
0.311119	0.206373	0.412844	9.85557e-10	ridge	CD14_Perotein	CD14_Pep1	CD3_Pep1	CD11b_Pep2
0.186762	0.0975251	0.271523	6.43428e-12	ridge	CD14_Perotein	CD14_Pep1	CD3_Pep1	CD11b_Pep3
0.575714	0.476467	0.670642	2.11301e-06	ridge	CD14_Perotein	CD14_Pep1	CD3_Pep1	SRSF1_Protein
0.576024	0.481335	0.665689	1.29596e-06	ridge	CD14_Perotein	CD14_Pep1	CD3_Pep1	SRSF1_Pep1
0.184262	0.108364	0.256602	1.11331e-12	ridge	CD14_Perotein	CD14_Pep1	CD3_Pep1	SRSF1_Pep2
0.478071	0.393495	0.55812	1.21599e-08	ridge	CD14_Perotein	CD14_Pep1	CD3_Pep1	SRSF3_Pep2
0.405238	0.348494	0.457883	3.11565e-11	ridge	CD14_Perotein	CD14_Pep1	CD3_Pep1	TRA2A_Protein
0.373619	0.312326	0.431721	2.31241e-11	ridge	CD14_Perotein	CD14_Pep1	CD3_Pep1	TRA2A_Pep1
0.371429	0.308424	0.431286	2.73683e-11	ridge	CD14_Perotein	CD14_Pep1	CD3_Pep1	TRA2A_Pep2
0.244286	0.174433	0.307285	1.57621e-12	ridge	CD14_Perotein	CD14_Pep1	CD3_Pep1	CD209_Pep1
0.185143	0.0985954	0.266626	4.18177e-12	ridge	CD14_Perotein	CD14_Pep1	CD3_Pep1	SRSF1_RNA
0.206262	0.10838	0.297913	2.6305e-11	ridge	CD14_Perotein	CD14_Pep1	CD3_Pep1	SRSF2_RNA
0.181952	0.107114	0.254195	9.86557e-13	ridge	CD14_Perotein	CD14_Pep1	CD3_Pep1	SRSF3_RNA
0.192619	0.120052	0.262006	8.83968e-13	ridge	CD14_Perotein	CD14_Pep1	CD3_Pep1	SRSF5_RNA
0.137286	0.048011	0.221292	2.03056e-12	ridge	CD14_Perotein	CD14_Pep1	CD3_Pep1	TRA2A_RNA
0.303238	0.237197	0.365269	5.4729e-12	ridge	CD14_Perotein	CD14_Pep1	CD19_Protein	CD19_Pep1
0.375929	0.300616	0.447769	1.56906e-10	ridge	CD14_Perotein	CD14_Pep1	CD19_Protein	CD19_Pep2
0.373405	0.296291	0.447757	1.94699e-10	ridge	CD14_Perotein	CD14_Pep1	CD19_Protein	CD66b_Pep1
0.369262	0.292499	0.4433	1.65072e-10	ridge	CD14_Perotein	CD14_Pep1	CD19_Protein	CD45_Pep2
0.311238	0.238598	0.380449	1.74483e-11	ridge	CD14_Perotein	CD14_Pep1	CD19_Protein	CD8_Pep1
0.415619	0.345871	0.481935	2.59057e-10	ridge	CD14_Perotein	CD14_Pep1	CD19_Protein	CD11b_Protein
0.421619	0.345069	0.495237	7.87746e-10	ridge	CD14_Perotein	CD14_Pep1	CD19_Protein	CD11b_Pep1
0.446286	0.363809	0.526582	3.89147e-09	ridge	CD14_Perotein	CD14_Pep1	CD19_Protein	CD11b_Pep2
0.369738	0.2936	0.442114	1.42068e-10	ridge	CD14_Perotein	CD14_Pep1	CD19_Protein	CD11b_Pep3
0.679262	0.586574	0.769464	9.48992e-05	ridge	CD14_Perotein	CD14_Pep1	CD19_Protein	SRSF1_Protein
0.678024	0.583416	0.7682	9.29291e-05	ridge	CD14_Perotein	CD14_Pep1	CD19_Protein	SRSF1_Pep1
0.471286	0.385164	0.555057	1.368e-08	ridge	CD14_Perotein	CD14_Pep1	CD19_Protein	SRSF1_Pep2
0.631095	0.543969	0.71632	7.25916e-06	ridge	CD14_Perotein	CD14_Pep1	CD19_Protein	SRSF3_Pep2
0.564452	0.481627	0.646094	3.10241e-07	ridge	CD14_Perotein	CD14_Pep1	CD19_Protein	TRA2A_Protein
0.539952	0.454382	0.623339	1.51411e-07	ridge	CD14_Perotein	CD14_Pep1	CD19_Protein	TRA2A_Pep1
0.660929	0.571698	0.751091	3.92377e-05	ridge	CD14_Perotein	CD14_Pep1	CD19_Protein	TRA2A_Pep2
0.334286	0.23651	0.428966	8.09573e-10	ridge	CD14_Perotein	CD14_Pep1	CD19_Protein	CD209_Pep1
0.327905	0.227533	0.424933	9.07294e-10	ridge	CD14_Perotein	CD14_Pep1	CD19_Protein	SRSF1_RNA
0.367571	0.274315	0.457148	1.1475e-09	ridge	CD14_Perotein	CD14_Pep1	CD19_Protein	SRSF2_RNA
0.33631	0.242372	0.42744	5.53068e-10	ridge	CD14_Perotein	CD14_Pep1	CD19_Protein	SRSF3_RNA
0.342476	0.259769	0.422374	1.62925e-10	ridge	CD14_Perotein	CD14_Pep1	CD19_Protein	SRSF5_RNA
0.295238	0.198189	0.387525	2.33427e-10	ridge	CD14_Perotein	CD14_Pep1	CD19_Protein	TRA2A_RNA
0.230762	0.168702	0.288271	4.62263e-13	ridge	CD14_Perotein	CD14_Pep1	CD19_Pep1	CD19_Pep2
0.232667	0.172603	0.289387	4.05374e-13	ridge	CD14_Perotein	CD14_Pep1	CD19_Pep1	CD66b_Pep1
0.241286	0.189411	0.28865	1.47573e-13	ridge	CD14_Perotein	CD14_Pep1	CD19_Pep1	CD45_Pep2
0.179286	0.103574	0.249403	8.23157e-13	ridge	CD14_Perotein	CD14_Pep1	CD19_Pep1	CD8_Pep1
0.322667	0.236946	0.40404	1.22628e-10	ridge	CD14_Perotein	CD14_Pep1	CD19_Pep1	CD11b_Protein
0.331	0.24928	0.408288	9.17746e-11	ridge	CD14_Perotein	CD14_Pep1	CD19_Pep1	CD11b_Pep1
0.349833	0.259651	0.435417	4.45784e-10	ridge	CD14_Perotein	CD14_Pep1	CD19_Pep1	CD11b_Pep2
0.243976	0.183076	0.299407	5.07474e-13	ridge	CD14_Perotein	CD14_Pep1	CD19_Pep1	CD11b_Pep3
0.571286	0.476701	0.663265	1.26434e-06	ridge	CD14_Perotein	CD14_Pep1	CD19_Pep1	SRSF1_Protein
0.577619	0.482281	0.66993	1.69064e-06	ridge	CD14_Perotein	CD14_Pep1	CD19_Pep1	SRSF1_Pep1
0.25681	0.202923	0.30473	2.56508e-13	ridge	CD14_Perotein	CD14_Pep1	CD19_Pep1	SRSF1_Pep2
0.554667	0.444997	0.662145	2.98674e-06	ridge	CD14_Perotein	CD14_Pep1	CD19_Pep1	SRSF3_Pep2
0.468643	0.390006	0.542477	4.18389e-09	ridge	CD14_Perotein	CD14_Pep1	CD19_Pep1	TRA2A_Protein
0.44581	0.361943	0.524791	3.68195e-09	ridge	CD14_Perotein	CD14_Pep1	CD19_Pep1	TRA2A_Pep1
0.469643	0.399433	0.536962	1.74888e-09	ridge	CD14_Perotein	CD14_Pep1	CD19_Pep1	TRA2A_Pep2
0.271476	0.172271	0.364549	1.49635e-10	ridge	CD14_Perotein	CD14_Pep1	CD19_Pep1	CD209_Pep1
0.268667	0.179522	0.353046	4.44738e-11	ridge	CD14_Perotein	CD14_Pep1	CD19_Pep1	SRSF1_RNA
0.243786	0.197886	0.284342	6.5818e-14	ridge	CD14_Perotein	CD14_Pep1	CD19_Pep1	SRSF2_RNA
0.2375	0.164705	0.305703	2.39295e-12	ridge	CD14_Perotein	CD14_Pep1	CD19_Pep1	SRSF3_RNA
0.236333	0.168947	0.297294	9.52865e-13	ridge	CD14_Perotein	CD14_Pep1	CD19_Pep1	SRSF5_RNA
0.21281	0.130978	0.289005	4.09247e-12	ridge	CD14_Perotein	CD14_Pep1	CD19_Pep1	TRA2A_RNA
0.265762	0.211548	0.316428	4.12059e-13	ridge	CD14_Perotein	CD14_Pep1	CD19_Pep2	CD66b_Pep1
0.262286	0.175265	0.344378	2.85216e-11	ridge	CD14_Perotein	CD14_Pep1	CD19_Pep2	CD45_Pep2
0.230905	0.164981	0.291821	7.6398e-13	ridge	CD14_Perotein	CD14_Pep1	CD19_Pep2	CD8_Pep1
0.29431	0.218998	0.363655	1.29046e-11	ridge	CD14_Perotein	CD14_Pep1	CD19_Pep2	CD11b_Protein
0.310476	0.240243	0.375658	1.08321e-11	ridge	CD14_Perotein	CD14_Pep1	CD19_Pep2	CD11b_Pep1
0.343476	0.267408	0.41516	6.25634e-11	ridge	CD14_Perotein	CD14_Pep1	CD19_Pep2	CD11b_Pep2
0.231595	0.181875	0.275268	7.62847e-14	ridge	CD14_Perotein	CD14_Pep1	CD19_Pep2	CD11b_Pep3
0.652595	0.551874	0.750082	5.5494e-05	ridge	CD14_Perotein	CD14_Pep1	CD19_Pep2	SRSF1_Protein
0.655214	0.558474	0.747394	4.09331e-05	ridge	CD14_Perotein	CD14_Pep1	CD19_Pep2	SRSF1_Pep1
0.365143	0.309628	0.414352	6.33505e-12	ridge	CD14_Perotein	CD14_Pep1	CD19_Pep2	SRSF1_Pep2
0.514119	0.435197	0.588272	2.19058e-08	ridge	CD14_Perotein	CD14_Pep1	CD19_Pep2	SRSF3_Pep2
0.50281	0.406641	0.59642	1.23117e-07	ridge	CD14_Perotein	CD14_Pep1	CD19_Pep2	TRA2A_Protein
0.482143	0.390683	0.570711	3.5175e-08	ridge	CD14_Perotein	CD14_Pep1	CD19_Pep2	TRA2A_Pep1
0.631762	0.532353	0.732273	2.77265e-05	ridge	CD14_Perotein	CD14_Pep1	CD19_Pep2	TRA2A_Pep2
0.229976	0.154477	0.299179	2.50637e-12	ridge	CD14_Perotein	CD14_Pep1	CD19_Pep2	CD209_Pep1
0.286571	0.203376	0.365756	3.47887e-11	ridge	CD14_Perotein	CD14_Pep1	CD19_Pep2	SRSF1_RNA
0.274595	0.213028	0.331615	1.31812e-12	ridge	CD14_Perotein	CD14_Pep1	CD19_Pep2	SRSF2_RNA
0.227	0.144256	0.305319	7.12961e-12	ridge	CD14_Perotein	CD14_Pep1	CD19_Pep2	SRSF3_RNA
0.237333	0.165056	0.305352	2.2811e-12	ridge	CD14_Perotein	CD14_Pep1	CD19_Pep2	SRSF5_RNA
0.269571	0.191199	0.344516	1.24666e-11	ridge	CD14_Perotein	CD14_Pep1	CD19_Pep2	TRA2A_RNA
0.282119	0.232703	0.328861	3.54452e-13	ridge	CD14_Perotein	CD14_Pep1	CD66b_Pep1	CD45_Pep2
0.240667	0.196605	0.281881	5.80676e-14	ridge	CD14_Perotein	CD14_Pep1	CD66b_Pep1	CD8_Pep1
0.336476	0.26947	0.399918	1.63157e-11	ridge	CD14_Perotein	CD14_Pep1	CD66b_Pep1	CD11b_Protein
0.342952	0.266993	0.41481	6.21555e-11	ridge	CD14_Perotein	CD14_Pep1	CD66b_Pep1	CD11b_Pep1
0.36081	0.2774	0.441987	3.14047e-10	ridge	CD14_Perotein	CD14_Pep1	CD66b_Pep1	CD11b_Pep2
0.24931	0.192237	0.302746	3.97155e-13	ridge	CD14_Perotein	CD14_Pep1	CD66b_Pep1	CD11b_Pep3
0.703381	0.603938	0.802184	0.000504882	ridge	CD14_Perotein	CD14_Pep1	CD66b_Pep1	SRSF1_Protein
0.678857	0.572834	0.783118	0.00026762	ridge	CD14_Perotein	CD14_Pep1	CD66b_Pep1	SRSF1_Pep1
0.3005	0.252411	0.346653	5.1836e-13	ridge	CD14_Perotein	CD14_Pep1	CD66b_Pep1	SRSF1_Pep2
0.532262	0.442773	0.618027	1.5653e-07	ridge	CD14_Perotein	CD14_Pep1	CD66b_Pep1	SRSF3_Pep2
0.556476	0.456662	0.654733	1.30882e-06	ridge	CD14_Perotein	CD14_Pep1	CD66b_Pep1	TRA2A_Protein
0.54631	0.449896	0.640665	6.18142e-07	ridge	CD14_Perotein	CD14_Pep1	CD66b_Pep1	TRA2A_Pep1
0.51481	0.431146	0.596915	5.02908e-08	ridge	CD14_Perotein	CD14_Pep1	CD66b_Pep1	TRA2A_Pep2
0.333286	0.268541	0.392428	9.27103e-12	ridge	CD14_Perotein	CD14_Pep1	CD66b_Pep1	CD209_Pep1
0.365952	0.312141	0.416091	6.41138e-12	ridge	CD14_Perotein	CD14_Pep1	CD66b_Pep1	SRSF1_RNA
0.313929	0.249587	0.373968	5.67729e-12	ridge	CD14_Perotein	CD14_Pep1	CD66b_Pep1	SRSF2_RNA
0.309476	0.231545	0.384697	3.5584e-11	ridge	CD14_Perotein	CD14_Pep1	CD66b_Pep1	SRSF3_RNA
0.302833	0.226995	0.376577	2.36983e-11	ridge	CD14_Perotein	CD14_Pep1	CD66b_Pep1	SRSF5_RNA
0.247	0.196107	0.294794	1.6724e-13	ridge	CD14_Perotein	CD14_Pep1	CD66b_Pep1	TRA2A_RNA
0.182643	0.122609	0.238615	1.14342e-13	ridge	CD14_Perotein	CD14_Pep1	CD45_Pep2	CD8_Pep1
0.364119	0.307535	0.416105	8.17233e-12	ridge	CD14_Perotein	CD14_Pep1	CD45_Pep2	CD11b_Protein
0.388952	0.326695	0.447029	3.88251e-11	ridge	CD14_Perotein	CD14_Pep1	CD45_Pep2	CD11b_Pep1
0.415286	0.348588	0.479049	1.78668e-10	ridge	CD14_Perotein	CD14_Pep1	CD45_Pep2	CD11b_Pep2
0.250786	0.189433	0.308951	7.73901e-13	ridge	CD14_Perotein	CD14_Pep1	CD45_Pep2	CD11b_Pep3
0.693571	0.583897	0.801222	0.000613327	ridge	CD14_Perotein	CD14_Pep1	CD45_Pep2	SRSF1_Protein
0.662381	0.558532	0.763832	0.000111917	ridge	CD14_Perotein	CD14_Pep1	CD45_Pep2	SRSF1_Pep1
0.295643	0.243825	0.342399	5.82229e-13	ridge	CD14_Perotein	CD14_Pep1	CD45_Pep2	SRSF1_Pep2
0.503762	0.424446	0.577765	1.50679e-08	ridge	CD14_Perotein	CD14_Pep1	CD45_Pep2	SRSF3_Pep2
0.533119	0.474191	0.586949	3.70661e-09	ridge	CD14_Perotein	CD14_Pep1	CD45_Pep2	TRA2A_Protein
0.522619	0.473599	0.566622	7.0166e-10	ridge	CD14_Perotein	CD14_Pep1	CD45_Pep2	TRA2A_Pep1
0.51881	0.438776	0.597448	3.86565e-08	ridge	CD14_Perotein	CD14_Pep1	CD45_Pep2	TRA2A_Pep2
0.260119	0.207497	0.307554	2.50385e-13	ridge	CD14_Perotein	CD14_Pep1	CD45_Pep2	CD209_Pep1
0.233762	0.155923	0.308788	4.97312e-12	ridge	CD14_Perotein	CD14_Pep1	CD45_Pep2	SRSF1_RNA
0.258262	0.181722	0.329077	6.09681e-12	ridge	CD14_Perotein	CD14_Pep1	CD45_Pep2	SRSF2_RNA
0.287643	0.219529	0.350454	4.30092e-12	ridge	CD14_Perotein	CD14_Pep1	CD45_Pep2	SRSF3_RNA
0.302	0.235533	0.363702	5.27321e-12	ridge	CD14_Perotein	CD14_Pep1	CD45_Pep2	SRSF5_RNA
0.220143	0.160215	0.276009	2.75542e-13	ridge	CD14_Perotein	CD14_Pep1	CD45_Pep2	TRA2A_RNA
0.282619	0.221068	0.340156	1.69792e-12	ridge	CD14_Perotein	CD14_Pep1	CD8_Pep1	CD11b_Protein
0.303952	0.236934	0.366042	5.91504e-12	ridge	CD14_Perotein	CD14_Pep1	CD8_Pep1	CD11b_Pep1
0.311976	0.249083	0.37056	4.4094e-12	ridge	CD14_Perotein	CD14_Pep1	CD8_Pep1	CD11b_Pep2
0.201786	0.146672	0.251968	8.43542e-14	ridge	CD14_Perotein	CD14_Pep1	CD8_Pep1	CD11b_Pep3
0.544238	0.462656	0.622633	1.0531e-07	ridge	CD14_Perotein	CD14_Pep1	CD8_Pep1	SRSF1_Protein
0.567857	0.489002	0.641951	1.73482e-07	ridge	CD14_Perotein	CD14_Pep1	CD8_Pep1	SRSF1_Pep1
0.210762	0.150973	0.264333	1.80449e-13	ridge	CD14_Perotein	CD14_Pep1	CD8_Pep1	SRSF1_Pep2
0.500929	0.41761	0.58069	2.51336e-08	ridge	CD14_Perotein	CD14_Pep1	CD8_Pep1	SRSF3_Pep2
0.379143	0.309572	0.443659	7.12715e-11	ridge	CD14_Perotein	CD14_Pep1	CD8_Pep1	TRA2A_Protein
0.37681	0.308774	0.440206	5.5985e-11	ridge	CD14_Perotein	CD14_Pep1	CD8_Pep1	TRA2A_Pep1
0.365643	0.332651	0.395155	4.63479e-13	ridge	CD14_Perotein	CD14_Pep1	CD8_Pep1	TRA2A_Pep2
0.22381	0.166503	0.274059	1.63982e-13	ridge	CD14_Perotein	CD14_Pep1	CD8_Pep1	CD209_Pep1
0.214667	0.14308	0.280814	1.08604e-12	ridge	CD14_Perotein	CD14_Pep1	CD8_Pep1	SRSF1_RNA
0.179286	0.118109	0.234697	1.07996e-13	ridge	CD14_Perotein	CD14_Pep1	CD8_Pep1	SRSF2_RNA
0.186643	0.13577	0.234128	3.71635e-14	ridge	CD14_Perotein	CD14_Pep1	CD8_Pep1	SRSF3_RNA
0.203667	0.163741	0.23966	1.25231e-14	ridge	CD14_Perotein	CD14_Pep1	CD8_Pep1	SRSF5_RNA
0.139952	0.0629542	0.21077	3.88513e-13	ridge	CD14_Perotein	CD14_Pep1	CD8_Pep1	TRA2A_RNA
0.401976	0.318289	0.480691	8.93362e-10	ridge	CD14_Perotein	CD14_Pep1	CD11b_Protein	CD11b_Pep1
0.434143	0.347341	0.518221	4.25337e-09	ridge	CD14_Perotein	CD14_Pep1	CD11b_Protein	CD11b_Pep2
0.389143	0.334038	0.439857	1.46655e-11	ridge	CD14_Perotein	CD14_Pep1	CD11b_Protein	CD11b_Pep3
0.626619	0.522642	0.729569	2.90341e-05	ridge	CD14_Perotein	CD14_Pep1	CD11b_Protein	SRSF1_Protein
0.653929	0.543953	0.762169	0.000130977	ridge	CD14_Perotein	CD14_Pep1	CD11b_Protein	SRSF1_Pep1
0.406	0.340023	0.46729	1.04527e-10	ridge	CD14_Perotein	CD14_Pep1	CD11b_Protein	SRSF1_Pep2
0.536976	0.455877	0.613255	6.65224e-08	ridge	CD14_Perotein	CD14_Pep1	CD11b_Protein	SRSF3_Pep2
0.588762	0.518818	0.654482	1.54842e-07	ridge	CD14_Perotein	CD14_Pep1	CD11b_Protein	TRA2A_Protein
0.573929	0.510664	0.633468	3.84946e-08	ridge	CD14_Perotein	CD14_Pep1	CD11b_Protein	TRA2A_Pep1
0.576143	0.475861	0.67703	3.2941e-06	ridge	CD14_Perotein	CD14_Pep1	CD11b_Protein	TRA2A_Pep2
0.351143	0.277197	0.421612	6.33458e-11	ridge	CD14_Perotein	CD14_Pep1	CD11b_Protein	CD209_Pep1
0.337143	0.274904	0.394569	7.84963e-12	ridge	CD14_Perotein	CD14_Pep1	CD11b_Protein	SRSF1_RNA
0.324286	0.271889	0.372669	1.52084e-12	ridge	CD14_Perotein	CD14_Pep1	CD11b_Protein	SRSF2_RNA
0.3795	0.273943	0.479544	5.84883e-09	ridge	CD14_Perotein	CD14_Pep1	CD11b_Protein	SRSF3_RNA
0.3875	0.276017	0.494136	1.4621e-08	ridge	CD14_Perotein	CD14_Pep1	CD11b_Protein	SRSF5_RNA
0.36281	0.307627	0.412186	5.88498e-12	ridge	CD14_Perotein	CD14_Pep1	CD11b_Protein	TRA2A_RNA
0.444643	0.352876	0.533519	1.05632e-08	ridge	CD14_Perotein	CD14_Pep1	CD11b_Pep1	CD11b_Pep2
0.39581	0.329946	0.456534	7.20029e-11	ridge	CD14_Perotein	CD14_Pep1	CD11b_Pep1	CD11b_Pep3
0.634929	0.531696	0.737181	3.81063e-05	ridge	CD14_Perotein	CD14_Pep1	CD11b_Pep1	SRSF1_Protein
0.664429	0.553054	0.774072	0.000218857	ridge	CD14_Perotein	CD14_Pep1	CD11b_Pep1	SRSF1_Pep1
0.447333	0.359495	0.531322	6.76082e-09	ridge	CD14_Perotein	CD14_Pep1	CD11b_Pep1	SRSF1_Pep2
0.553786	0.472427	0.629954	1.27589e-07	ridge	CD14_Perotein	CD14_Pep1	CD11b_Pep1	SRSF3_Pep2
0.590762	0.526539	0.650842	8.6668e-08	ridge	CD14_Perotein	CD14_Pep1	CD11b_Pep1	TRA2A_Protein
0.575929	0.517418	0.630797	2.36849e-08	ridge	CD14_Perotein	CD14_Pep1	CD11b_Pep1	TRA2A_Pep1
0.588476	0.489798	0.688093	4.63805e-06	ridge	CD14_Perotein	CD14_Pep1	CD11b_Pep1	TRA2A_Pep2
0.380476	0.291377	0.465766	9.99757e-10	ridge	CD14_Perotein	CD14_Pep1	CD11b_Pep1	CD209_Pep1
0.372643	0.298275	0.442201	1.129e-10	ridge	CD14_Perotein	CD14_Pep1	CD11b_Pep1	SRSF1_RNA
0.353786	0.294339	0.408553	8.80109e-12	ridge	CD14_Perotein	CD14_Pep1	CD11b_Pep1	SRSF2_RNA
0.402	0.292911	0.506323	1.7297e-08	ridge	CD14_Perotein	CD14_Pep1	CD11b_Pep1	SRSF3_RNA
0.408143	0.296307	0.515427	2.80498e-08	ridge	CD14_Perotein	CD14_Pep1	CD11b_Pep1	SRSF5_RNA
0.379167	0.309942	0.44329	6.78502e-11	ridge	CD14_Perotein	CD14_Pep1	CD11b_Pep1	TRA2A_RNA
0.42381	0.348676	0.495967	7.02728e-10	ridge	CD14_Perotein	CD14_Pep1	CD11b_Pep2	CD11b_Pep3
0.649429	0.550478	0.747566	4.88718e-05	ridge	CD14_Perotein	CD14_Pep1	CD11b_Pep2	SRSF1_Protein
0.674048	0.572639	0.77515	0.000170546	ridge	CD14_Perotein	CD14_Pep1	CD11b_Pep2	SRSF1_Pep1
0.442976	0.366119	0.516194	1.549e-09	ridge	CD14_Perotein	CD14_Pep1	CD11b_Pep2	SRSF1_Pep2
0.536476	0.445822	0.623396	2.0764e-07	ridge	CD14_Perotein	CD14_Pep1	CD11b_Pep2	SRSF3_Pep2
0.611929	0.546368	0.672765	2.49966e-07	ridge	CD14_Perotein	CD14_Pep1	CD11b_Pep2	TRA2A_Protein
0.601429	0.537315	0.660984	1.32985e-07	ridge	CD14_Perotein	CD14_Pep1	CD11b_Pep2	TRA2A_Pep1
0.57781	0.469519	0.687539	7.63295e-06	ridge	CD14_Perotein	CD14_Pep1	CD11b_Pep2	TRA2A_Pep2
0.38731	0.303032	0.466866	6.29108e-10	ridge	CD14_Perotein	CD14_Pep1	CD11b_Pep2	CD209_Pep1
0.401286	0.34413	0.454425	2.92173e-11	ridge	CD14_Perotein	CD14_Pep1	CD11b_Pep2	SRSF1_RNA
0.397429	0.333095	0.457211	6.47947e-11	ridge	CD14_Perotein	CD14_Pep1	CD11b_Pep2	SRSF2_RNA
0.400167	0.27135	0.524144	1.16969e-07	ridge	CD14_Perotein	CD14_Pep1	CD11b_Pep2	SRSF3_RNA
0.41681	0.292882	0.535604	1.15993e-07	ridge	CD14_Perotein	CD14_Pep1	CD11b_Pep2	SRSF5_RNA
0.40531	0.325097	0.482216	7.28852e-10	ridge	CD14_Perotein	CD14_Pep1	CD11b_Pep2	TRA2A_RNA
0.656738	0.562642	0.747392	3.74508e-05	ridge	CD14_Perotein	CD14_Pep1	CD11b_Pep3	SRSF1_Protein
0.654024	0.558016	0.747171	4.07489e-05	ridge	CD14_Perotein	CD14_Pep1	CD11b_Pep3	SRSF1_Pep1
0.291452	0.240651	0.336985	4.45318e-13	ridge	CD14_Perotein	CD14_Pep1	CD11b_Pep3	SRSF1_Pep2
0.517286	0.441648	0.58956	1.85313e-08	ridge	CD14_Perotein	CD14_Pep1	CD11b_Pep3	SRSF3_Pep2
0.551571	0.501427	0.596617	2.633e-09	ridge	CD14_Perotein	CD14_Pep1	CD11b_Pep3	TRA2A_Protein
0.547405	0.494979	0.594732	2.93401e-09	ridge	CD14_Perotein	CD14_Pep1	CD11b_Pep3	TRA2A_Pep1
0.452786	0.402518	0.500033	7.11989e-11	ridge	CD14_Perotein	CD14_Pep1	CD11b_Pep3	TRA2A_Pep2
0.278643	0.209674	0.343133	4.07807e-12	ridge	CD14_Perotein	CD14_Pep1	CD11b_Pep3	CD209_Pep1
0.228452	0.168001	0.284635	3.57289e-13	ridge	CD14_Perotein	CD14_Pep1	CD11b_Pep3	SRSF1_RNA
0.251571	0.185605	0.312694	1.3051e-12	ridge	CD14_Perotein	CD14_Pep1	CD11b_Pep3	SRSF2_RNA
0.22681	0.173493	0.275571	1.24764e-13	ridge	CD14_Perotein	CD14_Pep1	CD11b_Pep3	SRSF3_RNA
0.25381	0.18591	0.317151	1.84551e-12	ridge	CD14_Perotein	CD14_Pep1	CD11b_Pep3	SRSF5_RNA
0.195976	0.149267	0.237128	2.21944e-14	ridge	CD14_Perotein	CD14_Pep1	CD11b_Pep3	TRA2A_RNA
0.714524	0.628408	0.798037	0.000283929	ridge	CD14_Perotein	CD14_Pep1	SRSF1_Protein	SRSF1_Pep1
0.660762	0.561858	0.75685	6.91277e-05	ridge	CD14_Perotein	CD14_Pep1	SRSF1_Protein	SRSF1_Pep2
0.707024	0.612402	0.797462	0.000344171	ridge	CD14_Perotein	CD14_Pep1	SRSF1_Protein	SRSF3_Pep2
0.725881	0.638972	0.808392	0.000464323	ridge	CD14_Perotein	CD14_Pep1	SRSF1_Protein	TRA2A_Protein
0.725881	0.638972	0.808392	0.000464323	ridge	CD14_Perotein	CD14_Pep1	SRSF1_Protein	TRA2A_Pep1
0.639929	0.546531	0.73068	1.80675e-05	ridge	CD14_Perotein	CD14_Pep1	SRSF1_Protein	TRA2A_Pep2
0.730262	0.623776	0.836428	0.00245445	ridge	CD14_Perotein	CD14_Pep1	SRSF1_Protein	CD209_Pep1
0.631024	0.543092	0.716772	7.66768e-06	ridge	CD14_Perotein	CD14_Pep1	SRSF1_Protein	SRSF1_RNA
0.646214	0.535769	0.753346	9.16059e-05	ridge	CD14_Perotein	CD14_Pep1	SRSF1_Protein	SRSF2_RNA
0.657595	0.526234	0.784565	0.00053569	ridge	CD14_Perotein	CD14_Pep1	SRSF1_Protein	SRSF3_RNA
0.654762	0.555919	0.750204	5.1529e-05	ridge	CD14_Perotein	CD14_Pep1	SRSF1_Protein	SRSF5_RNA
0.611262	0.527705	0.690918	1.87852e-06	ridge	CD14_Perotein	CD14_Pep1	SRSF1_Protein	TRA2A_RNA
0.683262	0.588493	0.775793	0.000135804	ridge	CD14_Perotein	CD14_Pep1	SRSF1_Pep1	SRSF1_Pep2
0.698524	0.598596	0.794516	0.000351627	ridge	CD14_Perotein	CD14_Pep1	SRSF1_Pep1	SRSF3_Pep2
0.74969	0.664072	0.833037	0.00151284	ridge	CD14_Perotein	CD14_Pep1	SRSF1_Pep1	TRA2A_Protein
0.747524	0.659292	0.833651	0.00162657	ridge	CD14_Perotein	CD14_Pep1	SRSF1_Pep1	TRA2A_Pep1
0.656048	0.565444	0.74476	2.96582e-05	ridge	CD14_Perotein	CD14_Pep1	SRSF1_Pep1	TRA2A_Pep2
0.693548	0.577197	0.807752	0.000920017	ridge	CD14_Perotein	CD14_Pep1	SRSF1_Pep1	CD209_Pep1
0.652524	0.561507	0.739854	2.34103e-05	ridge	CD14_Perotein	CD14_Pep1	SRSF1_Pep1	SRSF1_RNA
0.63369	0.527571	0.736289	3.93603e-05	ridge	CD14_Perotein	CD14_Pep1	SRSF1_Pep1	SRSF2_RNA
0.645381	0.518217	0.767413	0.000258605	ridge	CD14_Perotein	CD14_Pep1	SRSF1_Pep1	SRSF3_RNA
0.665024	0.571342	0.755189	5.15521e-05	ridge	CD14_Perotein	CD14_Pep1	SRSF1_Pep1	SRSF5_RNA
0.646381	0.561931	0.7271	9.65458e-06	ridge	CD14_Perotein	CD14_Pep1	SRSF1_Pep1	TRA2A_RNA
0.586976	0.47858	0.690978	7.51221e-06	ridge	CD14_Perotein	CD14_Pep1	SRSF1_Pep2	SRSF3_Pep2
0.436643	0.374204	0.495609	1.96099e-10	ridge	CD14_Perotein	CD14_Pep1	SRSF1_Pep2	TRA2A_Protein
0.419643	0.358045	0.47852	1.06428e-10	ridge	CD14_Perotein	CD14_Pep1	SRSF1_Pep2	TRA2A_Pep1
0.454595	0.409662	0.49697	3.96771e-11	ridge	CD14_Perotein	CD14_Pep1	SRSF1_Pep2	TRA2A_Pep2
0.349976	0.278859	0.416124	3.72606e-11	ridge	CD14_Perotein	CD14_Pep1	SRSF1_Pep2	CD209_Pep1
0.266452	0.196784	0.331107	3.13078e-12	ridge	CD14_Perotein	CD14_Pep1	SRSF1_Pep2	SRSF1_RNA
0.339476	0.297965	0.376015	5.22917e-13	ridge	CD14_Perotein	CD14_Pep1	SRSF1_Pep2	SRSF2_RNA
0.241333	0.198379	0.280108	4.60685e-14	ridge	CD14_Perotein	CD14_Pep1	SRSF1_Pep2	SRSF3_RNA
0.27831	0.216029	0.337032	1.73929e-12	ridge	CD14_Perotein	CD14_Pep1	SRSF1_Pep2	SRSF5_RNA
0.195429	0.1266	0.259709	5.05023e-13	ridge	CD14_Perotein	CD14_Pep1	SRSF1_Pep2	TRA2A_RNA
0.661095	0.587253	0.73137	6.78117e-06	ridge	CD14_Perotein	CD14_Pep1	SRSF3_Pep2	TRA2A_Protein
0.650929	0.57875	0.719039	3.38158e-06	ridge	CD14_Perotein	CD14_Pep1	SRSF3_Pep2	TRA2A_Pep1
0.589952	0.499704	0.677932	1.73864e-06	ridge	CD14_Perotein	CD14_Pep1	SRSF3_Pep2	TRA2A_Pep2
0.563952	0.458638	0.664746	2.4015e-06	ridge	CD14_Perotein	CD14_Pep1	SRSF3_Pep2	CD209_Pep1
0.528262	0.460146	0.59181	1.01427e-08	ridge	CD14_Perotein	CD14_Pep1	SRSF3_Pep2	SRSF1_RNA
0.489262	0.424281	0.548763	1.45655e-09	ridge	CD14_Perotein	CD14_Pep1	SRSF3_Pep2	SRSF2_RNA
0.521976	0.39407	0.646661	4.51379e-06	ridge	CD14_Perotein	CD14_Pep1	SRSF3_Pep2	SRSF3_RNA
0.505119	0.405314	0.601318	1.823e-07	ridge	CD14_Perotein	CD14_Pep1	SRSF3_Pep2	SRSF5_RNA
0.497095	0.426281	0.56343	4.42527e-09	ridge	CD14_Perotein	CD14_Pep1	SRSF3_Pep2	TRA2A_RNA
0.530762	0.457081	0.599977	2.2325e-08	ridge	CD14_Perotein	CD14_Pep1	TRA2A_Protein	TRA2A_Pep1
0.593905	0.516645	0.668729	5.0982e-07	ridge	CD14_Perotein	CD14_Pep1	TRA2A_Protein	TRA2A_Pep2
0.503452	0.43582	0.566986	3.86235e-09	ridge	CD14_Perotein	CD14_Pep1	TRA2A_Protein	CD209_Pep1
0.434952	0.35913	0.506431	9.8672e-10	ridge	CD14_Perotein	CD14_Pep1	TRA2A_Protein	SRSF1_RNA
0.452452	0.402063	0.496746	5.54872e-11	ridge	CD14_Perotein	CD14_Pep1	TRA2A_Protein	SRSF2_RNA
0.484976	0.383402	0.58267	1.09104e-07	ridge	CD14_Perotein	CD14_Pep1	TRA2A_Protein	SRSF3_RNA
0.519619	0.442925	0.593214	2.34552e-08	ridge	CD14_Perotein	CD14_Pep1	TRA2A_Protein	SRSF5_RNA
0.422952	0.364632	0.475929	6.16586e-11	ridge	CD14_Perotein	CD14_Pep1	TRA2A_Protein	TRA2A_RNA
0.587762	0.506933	0.666112	5.81282e-07	ridge	CD14_Perotein	CD14_Pep1	TRA2A_Pep1	TRA2A_Pep2
0.482619	0.414345	0.54688	1.97228e-09	ridge	CD14_Perotein	CD14_Pep1	TRA2A_Pep1	CD209_Pep1
0.416452	0.346897	0.481164	2.31185e-10	ridge	CD14_Perotein	CD14_Pep1	TRA2A_Pep1	SRSF1_RNA
0.433619	0.380482	0.480827	4.21645e-11	ridge	CD14_Perotein	CD14_Pep1	TRA2A_Pep1	SRSF2_RNA
0.478643	0.37976	0.573811	6.70646e-08	ridge	CD14_Perotein	CD14_Pep1	TRA2A_Pep1	SRSF3_RNA
0.50731	0.428352	0.582873	1.90833e-08	ridge	CD14_Perotein	CD14_Pep1	TRA2A_Pep1	SRSF5_RNA
0.400143	0.339381	0.455432	4.0507e-11	ridge	CD14_Perotein	CD14_Pep1	TRA2A_Pep1	TRA2A_RNA
0.640786	0.532162	0.74964	7.91057e-05	ridge	CD14_Perotein	CD14_Pep1	TRA2A_Pep2	CD209_Pep1
0.452786	0.389771	0.513035	3.87903e-10	ridge	CD14_Perotein	CD14_Pep1	TRA2A_Pep2	SRSF1_RNA
0.457167	0.383778	0.527362	1.66444e-09	ridge	CD14_Perotein	CD14_Pep1	TRA2A_Pep2	SRSF2_RNA
0.430143	0.332367	0.525201	1.34489e-08	ridge	CD14_Perotein	CD14_Pep1	TRA2A_Pep2	SRSF3_RNA
0.45881	0.386672	0.528804	1.63405e-09	ridge	CD14_Perotein	CD14_Pep1	TRA2A_Pep2	SRSF5_RNA
0.423643	0.349359	0.495454	6.52647e-10	ridge	CD14_Perotein	CD14_Pep1	TRA2A_Pep2	TRA2A_RNA
0.225143	0.152456	0.292102	1.58945e-12	ridge	CD14_Perotein	CD14_Pep1	CD209_Pep1	SRSF1_RNA
0.260452	0.202178	0.313213	5.34852e-13	ridge	CD14_Perotein	CD14_Pep1	CD209_Pep1	SRSF2_RNA
0.31231	0.230053	0.38993	5.80559e-11	ridge	CD14_Perotein	CD14_Pep1	CD209_Pep1	SRSF3_RNA
0.353643	0.250398	0.453003	2.44867e-09	ridge	CD14_Perotein	CD14_Pep1	CD209_Pep1	SRSF5_RNA
0.256643	0.191219	0.316179	1.26475e-12	ridge	CD14_Perotein	CD14_Pep1	CD209_Pep1	TRA2A_RNA
0.202095	0.122353	0.276031	2.37183e-12	ridge	CD14_Perotein	CD14_Pep1	SRSF1_RNA	SRSF2_RNA
0.22731	0.159087	0.289978	9.19476e-13	ridge	CD14_Perotein	CD14_Pep1	SRSF1_RNA	SRSF3_RNA
0.251976	0.179896	0.319169	3.04136e-12	ridge	CD14_Perotein	CD14_Pep1	SRSF1_RNA	SRSF5_RNA
0.193833	0.121204	0.261109	7.70271e-13	ridge	CD14_Perotein	CD14_Pep1	SRSF1_RNA	TRA2A_RNA
0.234976	0.182269	0.283462	1.44476e-13	ridge	CD14_Perotein	CD14_Pep1	SRSF2_RNA	SRSF3_RNA
0.243643	0.188458	0.29394	2.3929e-13	ridge	CD14_Perotein	CD14_Pep1	SRSF2_RNA	SRSF5_RNA
0.170762	0.0829685	0.252916	3.39963e-12	ridge	CD14_Perotein	CD14_Pep1	SRSF2_RNA	TRA2A_RNA
0.215	0.147388	0.277187	6.33171e-13	ridge	CD14_Perotein	CD14_Pep1	SRSF3_RNA	SRSF5_RNA
0.143833	0.0677598	0.215063	4.14445e-13	ridge	CD14_Perotein	CD14_Pep1	SRSF3_RNA	TRA2A_RNA
0.2105	0.158376	0.25727	6.6593e-14	ridge	CD14_Perotein	CD14_Pep1	SRSF5_RNA	TRA2A_RNA
0.453119	0.378548	0.524003	1.62077e-09	ridge	CD14_Perotein	CD14_Pep2	CD14_Pep3	CD16_Pep1
0.245929	0.180957	0.304842	8.93223e-13	ridge	CD14_Perotein	CD14_Pep2	CD14_Pep3	CD3_Pep1
0.494595	0.415736	0.570063	1.19187e-08	ridge	CD14_Perotein	CD14_Pep2	CD14_Pep3	CD19_Protein
0.306167	0.216718	0.39119	1.25174e-10	ridge	CD14_Perotein	CD14_Pep2	CD14_Pep3	CD19_Pep1
0.35881	0.28629	0.425275	5.31715e-11	ridge	CD14_Perotein	CD14_Pep2	CD14_Pep3	CD19_Pep2
0.327976	0.278375	0.374941	1.2971e-12	ridge	CD14_Perotein	CD14_Pep2	CD14_Pep3	CD66b_Pep1
0.362429	0.328618	0.390599	3.94663e-13	ridge	CD14_Perotein	CD14_Pep2	CD14_Pep3	CD45_Pep2
0.23781	0.187689	0.282294	9.72512e-14	ridge	CD14_Perotein	CD14_Pep2	CD14_Pep3	CD8_Pep1
0.402333	0.321483	0.477751	6.09692e-10	ridge	CD14_Perotein	CD14_Pep2	CD14_Pep3	CD11b_Protein
0.4335	0.354105	0.507545	1.36592e-09	ridge	CD14_Perotein	CD14_Pep2	CD14_Pep3	CD11b_Pep1
0.382833	0.315802	0.445933	6.22865e-11	ridge	CD14_Perotein	CD14_Pep2	CD14_Pep3	CD11b_Pep2
0.350119	0.297298	0.39726	2.96611e-12	ridge	CD14_Perotein	CD14_Pep2	CD14_Pep3	CD11b_Pep3
0.642405	0.566627	0.71458	3.41415e-06	ridge	CD14_Perotein	CD14_Pep2	CD14_Pep3	SRSF1_Protein
0.630381	0.564279	0.691674	6.21995e-07	ridge	CD14_Perotein	CD14_Pep2	CD14_Pep3	SRSF1_Pep1
0.298286	0.23471	0.356022	2.93733e-12	ridge	CD14_Perotein	CD14_Pep2	CD14_Pep3	SRSF1_Pep2
0.588595	0.54657	0.626475	5.5466e-09	ridge	CD14_Perotein	CD14_Pep2	CD14_Pep3	SRSF3_Pep2
0.555429	0.459568	0.647404	7.2135e-07	ridge	CD14_Perotein	CD14_Pep2	CD14_Pep3	TRA2A_Protein
0.545262	0.45426	0.631879	2.85266e-07	ridge	CD14_Perotein	CD14_Pep2	CD14_Pep3	TRA2A_Pep1
0.489786	0.422374	0.555347	2.73103e-09	ridge	CD14_Perotein	CD14_Pep2	CD14_Pep3	TRA2A_Pep2
0.370952	0.301797	0.434598	5.07861e-11	ridge	CD14_Perotein	CD14_Pep2	CD14_Pep3	CD209_Pep1
0.304095	0.226865	0.375856	2.25282e-11	ridge	CD14_Perotein	CD14_Pep2	CD14_Pep3	SRSF1_RNA
0.391429	0.340853	0.436868	8.10193e-12	ridge	CD14_Perotein	CD14_Pep2	CD14_Pep3	SRSF2_RNA
0.320833	0.246512	0.390563	2.5888e-11	ridge	CD14_Perotein	CD14_Pep2	CD14_Pep3	SRSF3_RNA
0.344167	0.250107	0.432886	5.77696e-10	ridge	CD14_Perotein	CD14_Pep2	CD14_Pep3	SRSF5_RNA
0.243976	0.156776	0.325792	1.78886e-11	ridge	CD14_Perotein	CD14_Pep2	CD14_Pep3	TRA2A_RNA
0.307071	0.222748	0.387456	6.95015e-11	ridge	CD14_Perotein	CD14_Pep2	CD16_Pep1	CD3_Pep1
0.472762	0.358526	0.585011	2.99858e-07	ridge	CD14_Perotein	CD14_Pep2	CD16_Pep1	CD19_Protein
0.336476	0.280077	0.389396	3.87733e-12	ridge	CD14_Perotein	CD14_Pep2	CD16_Pep1	CD19_Pep1
0.441429	0.361437	0.51977	2.54837e-09	ridge	CD14_Perotein	CD14_Pep2	CD16_Pep1	CD19_Pep2
0.423095	0.3735	0.470803	2.59562e-11	ridge	CD14_Perotein	CD14_Pep2	CD16_Pep1	CD66b_Pep1
0.457048	0.406838	0.503281	7.58632e-11	ridge	CD14_Perotein	CD14_Pep2	CD16_Pep1	CD45_Pep2
0.290286	0.236614	0.340852	7.60223e-13	ridge	CD14_Perotein	CD14_Pep2	CD16_Pep1	CD8_Pep1
0.542619	0.48894	0.592693	3.18658e-09	ridge	CD14_Perotein	CD14_Pep2	CD16_Pep1	CD11b_Protein
0.566952	0.513997	0.617465	8.96548e-09	ridge	CD14_Perotein	CD14_Pep2	CD16_Pep1	CD11b_Pep1
0.531952	0.481944	0.578855	1.35497e-09	ridge	CD14_Perotein	CD14_Pep2	CD16_Pep1	CD11b_Pep2
0.452929	0.418844	0.483282	9.24219e-12	ridge	CD14_Perotein	CD14_Pep2	CD16_Pep1	CD11b_Pep3
0.73019	0.643518	0.812264	0.000554612	ridge	CD14_Perotein	CD14_Pep2	CD16_Pep1	SRSF1_Protein
0.730524	0.638811	0.821053	0.000972175	ridge	CD14_Perotein	CD14_Pep2	CD16_Pep1	SRSF1_Pep1
0.304952	0.248525	0.358277	1.65359e-12	ridge	CD14_Perotein	CD14_Pep2	CD16_Pep1	SRSF1_Pep2
0.727714	0.660365	0.795247	0.000146447	ridge	CD14_Perotein	CD14_Pep2	CD16_Pep1	SRSF3_Pep2
0.524119	0.448243	0.595805	2.30979e-08	ridge	CD14_Perotein	CD14_Pep2	CD16_Pep1	TRA2A_Protein
0.530119	0.451203	0.60543	4.3622e-08	ridge	CD14_Perotein	CD14_Pep2	CD16_Pep1	TRA2A_Pep1
0.457119	0.393859	0.51711	4.46192e-10	ridge	CD14_Perotein	CD14_Pep2	CD16_Pep1	TRA2A_Pep2
0.478095	0.405464	0.546917	2.96957e-09	ridge	CD14_Perotein	CD14_Pep2	CD16_Pep1	CD209_Pep1
0.407071	0.32662	0.483669	7.5988e-10	ridge	CD14_Perotein	CD14_Pep2	CD16_Pep1	SRSF1_RNA
0.490405	0.428081	0.549044	1.25111e-09	ridge	CD14_Perotein	CD14_Pep2	CD16_Pep1	SRSF2_RNA
0.360452	0.286616	0.42869	6.89408e-11	ridge	CD14_Perotein	CD14_Pep2	CD16_Pep1	SRSF3_RNA
0.393476	0.300226	0.481917	2.24579e-09	ridge	CD14_Perotein	CD14_Pep2	CD16_Pep1	SRSF5_RNA
0.288429	0.189891	0.383494	2.57312e-10	ridge	CD14_Perotein	CD14_Pep2	CD16_Pep1	TRA2A_RNA
0.325548	0.212236	0.435128	3.53421e-09	ridge	CD14_Perotein	CD14_Pep2	CD3_Pep1	CD19_Protein
0.178952	0.0822165	0.270334	1.30563e-11	ridge	CD14_Perotein	CD14_Pep2	CD3_Pep1	CD19_Pep1
0.269548	0.162654	0.372465	4.1025e-10	ridge	CD14_Perotein	CD14_Pep2	CD3_Pep1	CD19_Pep2
0.309286	0.262717	0.352759	4.91862e-13	ridge	CD14_Perotein	CD14_Pep2	CD3_Pep1	CD66b_Pep1
0.225881	0.129331	0.318373	4.14711e-11	ridge	CD14_Perotein	CD14_Pep2	CD3_Pep1	CD45_Pep2
0.174786	0.0875201	0.256698	3.55087e-12	ridge	CD14_Perotein	CD14_Pep2	CD3_Pep1	CD8_Pep1
0.299095	0.213062	0.380901	6.84386e-11	ridge	CD14_Perotein	CD14_Pep2	CD3_Pep1	CD11b_Protein
0.324429	0.251778	0.39227	2.24742e-11	ridge	CD14_Perotein	CD14_Pep2	CD3_Pep1	CD11b_Pep1
0.322262	0.236362	0.403264	1.18919e-10	ridge	CD14_Perotein	CD14_Pep2	CD3_Pep1	CD11b_Pep2
0.238238	0.139251	0.333368	7.60974e-11	ridge	CD14_Perotein	CD14_Pep2	CD3_Pep1	CD11b_Pep3
0.610667	0.513613	0.703989	7.01126e-06	ridge	CD14_Perotein	CD14_Pep2	CD3_Pep1	SRSF1_Protein
0.592167	0.500349	0.679753	1.93865e-06	ridge	CD14_Perotein	CD14_Pep2	CD3_Pep1	SRSF1_Pep1
0.228238	0.138731	0.31331	1.76463e-11	ridge	CD14_Perotein	CD14_Pep2	CD3_Pep1	SRSF1_Pep2
0.511548	0.437024	0.580918	1.13247e-08	ridge	CD14_Perotein	CD14_Pep2	CD3_Pep1	SRSF3_Pep2
0.466881	0.398249	0.532618	1.29725e-09	ridge	CD14_Perotein	CD14_Pep2	CD3_Pep1	TRA2A_Protein
0.452548	0.386275	0.515511	5.63254e-10	ridge	CD14_Perotein	CD14_Pep2	CD3_Pep1	TRA2A_Pep1
0.402405	0.324504	0.477282	5.07902e-10	ridge	CD14_Perotein	CD14_Pep2	CD3_Pep1	TRA2A_Pep2
0.305738	0.222827	0.383465	5.07428e-11	ridge	CD14_Perotein	CD14_Pep2	CD3_Pep1	CD209_Pep1
0.237571	0.141719	0.327243	4.30446e-11	ridge	CD14_Perotein	CD14_Pep2	CD3_Pep1	SRSF1_RNA
0.237071	0.140681	0.328111	4.83234e-11	ridge	CD14_Perotein	CD14_Pep2	CD3_Pep1	SRSF2_RNA
0.227762	0.146674	0.305877	6.53652e-12	ridge	CD14_Perotein	CD14_Pep2	CD3_Pep1	SRSF3_RNA
0.209643	0.131781	0.283696	2.57776e-12	ridge	CD14_Perotein	CD14_Pep2	CD3_Pep1	SRSF5_RNA
0.184952	0.0850593	0.279737	2.24553e-11	ridge	CD14_Perotein	CD14_Pep2	CD3_Pep1	TRA2A_RNA
0.311119	0.246308	0.372569	6.05247e-12	ridge	CD14_Perotein	CD14_Pep2	CD19_Protein	CD19_Pep1
0.394571	0.323873	0.461586	1.4835e-10	ridge	CD14_Perotein	CD14_Pep2	CD19_Protein	CD19_Pep2
0.426952	0.34245	0.509676	2.75375e-09	ridge	CD14_Perotein	CD14_Pep2	CD19_Protein	CD66b_Pep1
0.42569	0.33129	0.516244	7.34296e-09	ridge	CD14_Perotein	CD14_Pep2	CD19_Protein	CD45_Pep2
0.306952	0.248957	0.361587	2.12058e-12	ridge	CD14_Perotein	CD14_Pep2	CD19_Protein	CD8_Pep1
0.469595	0.399752	0.535963	1.5887e-09	ridge	CD14_Perotein	CD14_Pep2	CD19_Protein	CD11b_Protein
0.467452	0.391381	0.540251	3.29633e-09	ridge	CD14_Perotein	CD14_Pep2	CD19_Protein	CD11b_Pep1
0.467119	0.38782	0.543813	5.12377e-09	ridge	CD14_Perotein	CD14_Pep2	CD19_Protein	CD11b_Pep2
0.394071	0.310471	0.474818	8.18896e-10	ridge	CD14_Perotein	CD14_Pep2	CD19_Protein	CD11b_Pep3
0.725167	0.650513	0.796681	0.000187529	ridge	CD14_Perotein	CD14_Pep2	CD19_Protein	SRSF1_Protein
0.693857	0.606323	0.778286	0.000116324	ridge	CD14_Perotein	CD14_Pep2	CD19_Protein	SRSF1_Pep1
0.496262	0.407877	0.581834	4.05738e-08	ridge	CD14_Perotein	CD14_Pep2	CD19_Protein	SRSF1_Pep2
0.658238	0.579031	0.735084	1.10116e-05	ridge	CD14_Perotein	CD14_Pep2	CD19_Protein	SRSF3_Pep2
0.600095	0.516211	0.682003	1.39685e-06	ridge	CD14_Perotein	CD14_Pep2	CD19_Protein	TRA2A_Protein
0.587595	0.50812	0.665009	5.13763e-07	ridge	CD14_Perotein	CD14_Pep2	CD19_Protein	TRA2A_Pep1
0.671262	0.587571	0.755626	3.77556e-05	ridge	CD14_Perotein	CD14_Pep2	CD19_Protein	TRA2A_Pep2
0.412595	0.315698	0.507517	7.50048e-09	ridge	CD14_Perotein	CD14_Pep2	CD19_Protein	CD209_Pep1
0.385881	0.284738	0.48397	5.09509e-09	ridge	CD14_Perotein	CD14_Pep2	CD19_Protein	SRSF1_RNA
0.369738	0.287297	0.448162	3.134e-10	ridge	CD14_Perotein	CD14_Pep2	CD19_Protein	SRSF2_RNA
0.379286	0.297168	0.45955	4.71874e-10	ridge	CD14_Perotein	CD14_Pep2	CD19_Protein	SRSF3_RNA
0.396452	0.311133	0.479174	1.11077e-09	ridge	CD14_Perotein	CD14_Pep2	CD19_Protein	SRSF5_RNA
0.305119	0.199258	0.407459	9.24604e-10	ridge	CD14_Perotein	CD14_Pep2	CD19_Protein	TRA2A_RNA
0.23831	0.152381	0.321174	1.57917e-11	ridge	CD14_Perotein	CD14_Pep2	CD19_Pep1	CD19_Pep2
0.261667	0.201321	0.318917	8.96191e-13	ridge	CD14_Perotein	CD14_Pep2	CD19_Pep1	CD66b_Pep1
0.258143	0.198855	0.312369	6.01677e-13	ridge	CD14_Perotein	CD14_Pep2	CD19_Pep1	CD45_Pep2
0.215976	0.144166	0.283726	1.29161e-12	ridge	CD14_Perotein	CD14_Pep2	CD19_Pep1	CD8_Pep1
0.3525	0.272258	0.426977	1.25087e-10	ridge	CD14_Perotein	CD14_Pep2	CD19_Pep1	CD11b_Protein
0.372833	0.294319	0.446583	1.9568e-10	ridge	CD14_Perotein	CD14_Pep2	CD19_Pep1	CD11b_Pep1
0.359	0.288133	0.423601	4.21535e-11	ridge	CD14_Perotein	CD14_Pep2	CD19_Pep1	CD11b_Pep2
0.270167	0.21541	0.320984	4.82444e-13	ridge	CD14_Perotein	CD14_Pep2	CD19_Pep1	CD11b_Pep3
0.629619	0.552999	0.703124	2.15591e-06	ridge	CD14_Perotein	CD14_Pep2	CD19_Pep1	SRSF1_Protein
0.647286	0.575869	0.717669	3.30786e-06	ridge	CD14_Perotein	CD14_Pep2	CD19_Pep1	SRSF1_Pep1
0.295786	0.237697	0.348527	1.3446e-12	ridge	CD14_Perotein	CD14_Pep2	CD19_Pep1	SRSF1_Pep2
0.616405	0.544525	0.686597	7.954e-07	ridge	CD14_Perotein	CD14_Pep2	CD19_Pep1	SRSF3_Pep2
0.495119	0.424015	0.562124	4.404e-09	ridge	CD14_Perotein	CD14_Pep2	CD19_Pep1	TRA2A_Protein
0.47881	0.397306	0.55567	8.54558e-09	ridge	CD14_Perotein	CD14_Pep2	CD19_Pep1	TRA2A_Pep1
0.502452	0.447637	0.554829	8.26829e-10	ridge	CD14_Perotein	CD14_Pep2	CD19_Pep1	TRA2A_Pep2
0.32481	0.241971	0.402757	8.62217e-11	ridge	CD14_Perotein	CD14_Pep2	CD19_Pep1	CD209_Pep1
0.310167	0.220574	0.394817	1.36305e-10	ridge	CD14_Perotein	CD14_Pep2	CD19_Pep1	SRSF1_RNA
0.242	0.174168	0.304148	1.23948e-12	ridge	CD14_Perotein	CD14_Pep2	CD19_Pep1	SRSF2_RNA
0.256476	0.180826	0.327167	5.4959e-12	ridge	CD14_Perotein	CD14_Pep2	CD19_Pep1	SRSF3_RNA
0.2695	0.184381	0.348867	2.51326e-11	ridge	CD14_Perotein	CD14_Pep2	CD19_Pep1	SRSF5_RNA
0.229333	0.153415	0.299986	2.83608e-12	ridge	CD14_Perotein	CD14_Pep2	CD19_Pep1	TRA2A_RNA
0.30881	0.258127	0.357264	9.03438e-13	ridge	CD14_Perotein	CD14_Pep2	CD19_Pep2	CD66b_Pep1
0.310381	0.2229	0.391896	9.71551e-11	ridge	CD14_Perotein	CD14_Pep2	CD19_Pep2	CD45_Pep2
0.226143	0.136051	0.312503	1.90679e-11	ridge	CD14_Perotein	CD14_Pep2	CD19_Pep2	CD8_Pep1
0.362119	0.290236	0.429491	6.10113e-11	ridge	CD14_Perotein	CD14_Pep2	CD19_Pep2	CD11b_Protein
0.358167	0.289937	0.421628	3.26406e-11	ridge	CD14_Perotein	CD14_Pep2	CD19_Pep2	CD11b_Pep1
0.36981	0.307628	0.428767	2.31752e-11	ridge	CD14_Perotein	CD14_Pep2	CD19_Pep2	CD11b_Pep2
0.295929	0.23631	0.34966	1.59328e-12	ridge	CD14_Perotein	CD14_Pep2	CD19_Pep2	CD11b_Pep3
0.696333	0.613204	0.775657	8.64994e-05	ridge	CD14_Perotein	CD14_Pep2	CD19_Pep2	SRSF1_Protein
0.68569	0.592937	0.775005	0.000119719	ridge	CD14_Perotein	CD14_Pep2	CD19_Pep2	SRSF1_Pep1
0.389119	0.333199	0.440525	1.6183e-11	ridge	CD14_Perotein	CD14_Pep2	CD19_Pep2	SRSF1_Pep2
0.551762	0.492427	0.605618	8.07305e-09	ridge	CD14_Perotein	CD14_Pep2	CD19_Pep2	SRSF3_Pep2
0.572071	0.479144	0.660736	9.80118e-07	ridge	CD14_Perotein	CD14_Pep2	CD19_Pep2	TRA2A_Protein
0.555571	0.461724	0.644909	5.63502e-07	ridge	CD14_Perotein	CD14_Pep2	CD19_Pep2	TRA2A_Pep1
0.647048	0.545107	0.74809	5.6253e-05	ridge	CD14_Perotein	CD14_Pep2	CD19_Pep2	TRA2A_Pep2
0.289286	0.210294	0.3636	2.04423e-11	ridge	CD14_Perotein	CD14_Pep2	CD19_Pep2	CD209_Pep1
0.357381	0.242006	0.468368	9.8406e-09	ridge	CD14_Perotein	CD14_Pep2	CD19_Pep2	SRSF1_RNA
0.295929	0.223565	0.362575	9.24191e-12	ridge	CD14_Perotein	CD14_Pep2	CD19_Pep2	SRSF2_RNA
0.276643	0.207397	0.341667	4.10464e-12	ridge	CD14_Perotein	CD14_Pep2	CD19_Pep2	SRSF3_RNA
0.280333	0.230642	0.327096	3.43595e-13	ridge	CD14_Perotein	CD14_Pep2	CD19_Pep2	SRSF5_RNA
0.29031	0.198028	0.379608	1.30994e-10	ridge	CD14_Perotein	CD14_Pep2	CD19_Pep2	TRA2A_RNA
0.319452	0.263159	0.373066	2.51539e-12	ridge	CD14_Perotein	CD14_Pep2	CD66b_Pep1	CD45_Pep2
0.276167	0.219565	0.329924	7.96504e-13	ridge	CD14_Perotein	CD14_Pep2	CD66b_Pep1	CD8_Pep1
0.375452	0.305378	0.443092	8.44219e-11	ridge	CD14_Perotein	CD14_Pep2	CD66b_Pep1	CD11b_Protein
0.396619	0.323356	0.466695	2.30313e-10	ridge	CD14_Perotein	CD14_Pep2	CD66b_Pep1	CD11b_Pep1
0.388286	0.302724	0.470575	8.49956e-10	ridge	CD14_Perotein	CD14_Pep2	CD66b_Pep1	CD11b_Pep2
0.311452	0.262933	0.356624	6.63804e-13	ridge	CD14_Perotein	CD14_Pep2	CD66b_Pep1	CD11b_Pep3
0.732381	0.647904	0.816297	0.000670817	ridge	CD14_Perotein	CD14_Pep2	CD66b_Pep1	SRSF1_Protein
0.70369	0.609969	0.795984	0.00032642	ridge	CD14_Perotein	CD14_Pep2	CD66b_Pep1	SRSF1_Pep1
0.331595	0.283511	0.377799	1.24924e-12	ridge	CD14_Perotein	CD14_Pep2	CD66b_Pep1	SRSF1_Pep2
0.569738	0.495924	0.63945	1.102e-07	ridge	CD14_Perotein	CD14_Pep2	CD66b_Pep1	SRSF3_Pep2
0.606238	0.531613	0.679271	6.91328e-07	ridge	CD14_Perotein	CD14_Pep2	CD66b_Pep1	TRA2A_Protein
0.597738	0.523131	0.671086	4.89725e-07	ridge	CD14_Perotein	CD14_Pep2	CD66b_Pep1	TRA2A_Pep1
0.533095	0.454664	0.610387	5.58851e-08	ridge	CD14_Perotein	CD14_Pep2	CD66b_Pep1	TRA2A_Pep2
0.407881	0.347015	0.463359	5.29137e-11	ridge	CD14_Perotein	CD14_Pep2	CD66b_Pep1	CD209_Pep1
0.398976	0.350283	0.444275	9.26634e-12	ridge	CD14_Perotein	CD14_Pep2	CD66b_Pep1	SRSF1_RNA
0.356333	0.303535	0.407604	5.0012e-12	ridge	CD14_Perotein	CD14_Pep2	CD66b_Pep1	SRSF2_RNA
0.326	0.238878	0.410612	1.84536e-10	ridge	CD14_Perotein	CD14_Pep2	CD66b_Pep1	SRSF3_RNA
0.3095	0.221069	0.395258	1.37545e-10	ridge	CD14_Perotein	CD14_Pep2	CD66b_Pep1	SRSF5_RNA
0.291	0.224691	0.353795	4.25212e-12	ridge	CD14_Perotein	CD14_Pep2	CD66b_Pep1	TRA2A_RNA
0.20331	0.119931	0.282535	4.50635e-12	ridge	CD14_Perotein	CD14_Pep2	CD45_Pep2	CD8_Pep1
0.411929	0.365797	0.453591	9.25859e-12	ridge	CD14_Perotein	CD14_Pep2	CD45_Pep2	CD11b_Protein
0.446929	0.390872	0.499264	1.17132e-10	ridge	CD14_Perotein	CD14_Pep2	CD45_Pep2	CD11b_Pep1
0.440762	0.400083	0.477468	1.28314e-11	ridge	CD14_Perotein	CD14_Pep2	CD45_Pep2	CD11b_Pep2
0.303405	0.243255	0.358871	2.3189e-12	ridge	CD14_Perotein	CD14_Pep2	CD45_Pep2	CD11b_Pep3
0.72919	0.63393	0.821767	0.00106186	ridge	CD14_Perotein	CD14_Pep2	CD45_Pep2	SRSF1_Protein
0.693357	0.617656	0.766697	4.29565e-05	ridge	CD14_Perotein	CD14_Pep2	CD45_Pep2	SRSF1_Pep1
0.351405	0.287194	0.410935	1.5674e-11	ridge	CD14_Perotein	CD14_Pep2	CD45_Pep2	SRSF1_Pep2
0.536881	0.479187	0.58935	3.65111e-09	ridge	CD14_Perotein	CD14_Pep2	CD45_Pep2	SRSF3_Pep2
0.578738	0.51676	0.635451	3.56938e-08	ridge	CD14_Perotein	CD14_Pep2	CD45_Pep2	TRA2A_Protein
0.563571	0.507114	0.615931	1.04063e-08	ridge	CD14_Perotein	CD14_Pep2	CD45_Pep2	TRA2A_Pep1
0.526786	0.457448	0.594848	1.45578e-08	ridge	CD14_Perotein	CD14_Pep2	CD45_Pep2	TRA2A_Pep2
0.339548	0.273825	0.399049	1.20329e-11	ridge	CD14_Perotein	CD14_Pep2	CD45_Pep2	CD209_Pep1
0.257071	0.17275	0.337624	1.93136e-11	ridge	CD14_Perotein	CD14_Pep2	CD45_Pep2	SRSF1_RNA
0.320381	0.248574	0.386886	1.72342e-11	ridge	CD14_Perotein	CD14_Pep2	CD45_Pep2	SRSF2_RNA
0.316286	0.256421	0.3713	3.13835e-12	ridge	CD14_Perotein	CD14_Pep2	CD45_Pep2	SRSF3_RNA
0.341119	0.275209	0.402597	1.49572e-11	ridge	CD14_Perotein	CD14_Pep2	CD45_Pep2	SRSF5_RNA
0.264405	0.209031	0.314438	4.02921e-13	ridge	CD14_Perotein	CD14_Pep2	CD45_Pep2	TRA2A_RNA
0.308	0.25156	0.359749	1.58101e-12	ridge	CD14_Perotein	CD14_Pep2	CD8_Pep1	CD11b_Protein
0.322643	0.264978	0.375668	2.82404e-12	ridge	CD14_Perotein	CD14_Pep2	CD8_Pep1	CD11b_Pep1
0.312143	0.2569	0.362743	1.51176e-12	ridge	CD14_Perotein	CD14_Pep2	CD8_Pep1	CD11b_Pep2
0.228619	0.167758	0.284793	3.66995e-13	ridge	CD14_Perotein	CD14_Pep2	CD8_Pep1	CD11b_Pep3
0.58619	0.508826	0.659371	3.25831e-07	ridge	CD14_Perotein	CD14_Pep2	CD8_Pep1	SRSF1_Protein
0.61119	0.536201	0.682081	7.37308e-07	ridge	CD14_Perotein	CD14_Pep2	CD8_Pep1	SRSF1_Pep1
0.233452	0.163958	0.297181	1.25263e-12	ridge	CD14_Perotein	CD14_Pep2	CD8_Pep1	SRSF1_Pep2
0.567119	0.514438	0.616769	8.31356e-09	ridge	CD14_Perotein	CD14_Pep2	CD8_Pep1	SRSF3_Pep2
0.444929	0.368149	0.517906	1.61504e-09	ridge	CD14_Perotein	CD14_Pep2	CD8_Pep1	TRA2A_Protein
0.432571	0.359219	0.501666	6.69763e-10	ridge	CD14_Perotein	CD14_Pep2	CD8_Pep1	TRA2A_Pep1
0.388238	0.331099	0.441945	2.02864e-11	ridge	CD14_Perotein	CD14_Pep2	CD8_Pep1	TRA2A_Pep2
0.287452	0.223753	0.345719	2.30989e-12	ridge	CD14_Perotein	CD14_Pep2	CD8_Pep1	CD209_Pep1
0.2335	0.163484	0.297741	1.34642e-12	ridge	CD14_Perotein	CD14_Pep2	CD8_Pep1	SRSF1_RNA
0.2045	0.137062	0.265999	4.60975e-13	ridge	CD14_Perotein	CD14_Pep2	CD8_Pep1	SRSF2_RNA
0.22681	0.173493	0.275571	1.24764e-13	ridge	CD14_Perotein	CD14_Pep2	CD8_Pep1	SRSF3_RNA
0.2335	0.181277	0.280713	1.22229e-13	ridge	CD14_Perotein	CD14_Pep2	CD8_Pep1	SRSF5_RNA
0.1685	0.0942255	0.238002	5.64719e-13	ridge	CD14_Perotein	CD14_Pep2	CD8_Pep1	TRA2A_RNA
0.46381	0.385246	0.538733	3.8535e-09	ridge	CD14_Perotein	CD14_Pep2	CD11b_Protein	CD11b_Pep1
0.438976	0.370999	0.502981	4.21481e-10	ridge	CD14_Perotein	CD14_Pep2	CD11b_Protein	CD11b_Pep2
0.430833	0.368908	0.488235	1.38346e-10	ridge	CD14_Perotein	CD14_Pep2	CD11b_Protein	CD11b_Pep3
0.694738	0.597439	0.791847	0.00030659	ridge	CD14_Perotein	CD14_Pep2	CD11b_Protein	SRSF1_Protein
0.695357	0.609636	0.779224	0.000116554	ridge	CD14_Perotein	CD14_Pep2	CD11b_Protein	SRSF1_Pep1
0.429167	0.368058	0.485003	1.10377e-10	ridge	CD14_Perotein	CD14_Pep2	CD11b_Protein	SRSF1_Pep2
0.572762	0.508462	0.631249	3.4991e-08	ridge	CD14_Perotein	CD14_Pep2	CD11b_Protein	SRSF3_Pep2
0.580738	0.515124	0.641424	6.2032e-08	ridge	CD14_Perotein	CD14_Pep2	CD11b_Protein	TRA2A_Protein
0.567738	0.508992	0.622471	1.66051e-08	ridge	CD14_Perotein	CD14_Pep2	CD11b_Protein	TRA2A_Pep1
0.601071	0.518655	0.683811	1.47685e-06	ridge	CD14_Perotein	CD14_Pep2	CD11b_Protein	TRA2A_Pep2
0.412095	0.359996	0.459392	1.97631e-11	ridge	CD14_Perotein	CD14_Pep2	CD11b_Protein	CD209_Pep1
0.376095	0.314087	0.434468	2.64649e-11	ridge	CD14_Perotein	CD14_Pep2	CD11b_Protein	SRSF1_RNA
0.374786	0.321403	0.422815	6.89419e-12	ridge	CD14_Perotein	CD14_Pep2	CD11b_Protein	SRSF2_RNA
0.410643	0.305092	0.510725	1.4505e-08	ridge	CD14_Perotein	CD14_Pep2	CD11b_Protein	SRSF3_RNA
0.42481	0.325031	0.519782	1.23041e-08	ridge	CD14_Perotein	CD14_Pep2	CD11b_Protein	SRSF5_RNA
0.397667	0.333022	0.457795	6.82479e-11	ridge	CD14_Perotein	CD14_Pep2	CD11b_Protein	TRA2A_RNA
0.440976	0.369275	0.508872	7.40693e-10	ridge	CD14_Perotein	CD14_Pep2	CD11b_Pep1	CD11b_Pep2
0.45981	0.392844	0.522632	7.38755e-10	ridge	CD14_Perotein	CD14_Pep2	CD11b_Pep1	CD11b_Pep3
0.705571	0.611796	0.798408	0.000366916	ridge	CD14_Perotein	CD14_Pep2	CD11b_Pep1	SRSF1_Protein
0.689214	0.596138	0.780392	0.000158137	ridge	CD14_Perotein	CD14_Pep2	CD11b_Pep1	SRSF1_Pep1
0.47231	0.403343	0.537218	1.48908e-09	ridge	CD14_Perotein	CD14_Pep2	CD11b_Pep1	SRSF1_Pep2
0.582929	0.507181	0.653533	2.19639e-07	ridge	CD14_Perotein	CD14_Pep2	CD11b_Pep1	SRSF3_Pep2
0.599071	0.528753	0.665295	2.55818e-07	ridge	CD14_Perotein	CD14_Pep2	CD11b_Pep1	TRA2A_Protein
0.578262	0.512899	0.639567	5.80901e-08	ridge	CD14_Perotein	CD14_Pep2	CD11b_Pep1	TRA2A_Pep1
0.613429	0.535753	0.691713	1.55413e-06	ridge	CD14_Perotein	CD14_Pep2	CD11b_Pep1	TRA2A_Pep2
0.428452	0.359151	0.49357	3.48014e-10	ridge	CD14_Perotein	CD14_Pep2	CD11b_Pep1	CD209_Pep1
0.401452	0.334209	0.464431	1.1095e-10	ridge	CD14_Perotein	CD14_Pep2	CD11b_Pep1	SRSF1_RNA
0.39981	0.342219	0.452169	2.67207e-11	ridge	CD14_Perotein	CD14_Pep2	CD11b_Pep1	SRSF2_RNA
0.433643	0.332081	0.529399	1.83501e-08	ridge	CD14_Perotein	CD14_Pep2	CD11b_Pep1	SRSF3_RNA
0.441643	0.34807	0.529991	9.95612e-09	ridge	CD14_Perotein	CD14_Pep2	CD11b_Pep1	SRSF5_RNA
0.409667	0.343036	0.472696	1.40063e-10	ridge	CD14_Perotein	CD14_Pep2	CD11b_Pep1	TRA2A_RNA
0.432476	0.384163	0.476976	2.56933e-11	ridge	CD14_Perotein	CD14_Pep2	CD11b_Pep2	CD11b_Pep3
0.688595	0.587189	0.789596	0.000312338	ridge	CD14_Perotein	CD14_Pep2	CD11b_Pep2	SRSF1_Protein
0.708905	0.616269	0.801928	0.000424256	ridge	CD14_Perotein	CD14_Pep2	CD11b_Pep2	SRSF1_Pep1
0.441143	0.375946	0.502116	3.08292e-10	ridge	CD14_Perotein	CD14_Pep2	CD11b_Pep2	SRSF1_Pep2
0.570095	0.495583	0.640132	1.17794e-07	ridge	CD14_Perotein	CD14_Pep2	CD11b_Pep2	SRSF3_Pep2
0.609429	0.549839	0.664957	1.1714e-07	ridge	CD14_Perotein	CD14_Pep2	CD11b_Pep2	TRA2A_Protein
0.588762	0.533117	0.640097	2.78977e-08	ridge	CD14_Perotein	CD14_Pep2	CD11b_Pep2	TRA2A_Pep1
0.598405	0.5144	0.683985	1.70678e-06	ridge	CD14_Perotein	CD14_Pep2	CD11b_Pep2	TRA2A_Pep2
0.418786	0.359191	0.472782	6.24092e-11	ridge	CD14_Perotein	CD14_Pep2	CD11b_Pep2	CD209_Pep1
0.409786	0.343101	0.472205	1.34076e-10	ridge	CD14_Perotein	CD14_Pep2	CD11b_Pep2	SRSF1_RNA
0.40781	0.366456	0.444514	4.3574e-12	ridge	CD14_Perotein	CD14_Pep2	CD11b_Pep2	SRSF2_RNA
0.4375	0.319028	0.55104	1.27152e-07	ridge	CD14_Perotein	CD14_Pep2	CD11b_Pep2	SRSF3_RNA
0.43131	0.327814	0.529669	2.214e-08	ridge	CD14_Perotein	CD14_Pep2	CD11b_Pep2	SRSF5_RNA
0.4125	0.347101	0.472797	1.1506e-10	ridge	CD14_Perotein	CD14_Pep2	CD11b_Pep2	TRA2A_RNA
0.712167	0.639646	0.782208	8.33815e-05	ridge	CD14_Perotein	CD14_Pep2	CD11b_Pep3	SRSF1_Protein
0.67469	0.60353	0.743323	1.08886e-05	ridge	CD14_Perotein	CD14_Pep2	CD11b_Pep3	SRSF1_Pep1
0.305929	0.258293	0.34834	4.35121e-13	ridge	CD14_Perotein	CD14_Pep2	CD11b_Pep3	SRSF1_Pep2
0.556595	0.505414	0.60479	4.41345e-09	ridge	CD14_Perotein	CD14_Pep2	CD11b_Pep3	SRSF3_Pep2
0.540905	0.476485	0.600811	1.05923e-08	ridge	CD14_Perotein	CD14_Pep2	CD11b_Pep3	TRA2A_Protein
0.530738	0.468694	0.587769	5.03288e-09	ridge	CD14_Perotein	CD14_Pep2	CD11b_Pep3	TRA2A_Pep1
0.487786	0.446873	0.526257	8.18446e-11	ridge	CD14_Perotein	CD14_Pep2	CD11b_Pep3	TRA2A_Pep2
0.356048	0.290042	0.41625	2.0874e-11	ridge	CD14_Perotein	CD14_Pep2	CD11b_Pep3	CD209_Pep1
0.259119	0.194971	0.319995	1.39935e-12	ridge	CD14_Perotein	CD14_Pep2	CD11b_Pep3	SRSF1_RNA
0.297381	0.242142	0.347654	9.80257e-13	ridge	CD14_Perotein	CD14_Pep2	CD11b_Pep3	SRSF2_RNA
0.28531	0.224258	0.341304	1.56255e-12	ridge	CD14_Perotein	CD14_Pep2	CD11b_Pep3	SRSF3_RNA
0.295976	0.232808	0.353672	2.68935e-12	ridge	CD14_Perotein	CD14_Pep2	CD11b_Pep3	SRSF5_RNA
0.240976	0.191864	0.286282	1.06439e-13	ridge	CD14_Perotein	CD14_Pep2	CD11b_Pep3	TRA2A_RNA
0.737357	0.658492	0.813702	0.000507219	ridge	CD14_Perotein	CD14_Pep2	SRSF1_Protein	SRSF1_Pep1
0.710381	0.627972	0.790396	0.000176179	ridge	CD14_Perotein	CD14_Pep2	SRSF1_Protein	SRSF1_Pep2
0.738048	0.661982	0.810467	0.000396159	ridge	CD14_Perotein	CD14_Pep2	SRSF1_Protein	SRSF3_Pep2
0.741881	0.663413	0.817029	0.000589954	ridge	CD14_Perotein	CD14_Pep2	SRSF1_Protein	TRA2A_Protein
0.744048	0.667806	0.816803	0.000553986	ridge	CD14_Perotein	CD14_Pep2	SRSF1_Protein	TRA2A_Pep1
0.686595	0.612408	0.760126	3.01424e-05	ridge	CD14_Perotein	CD14_Pep2	SRSF1_Protein	TRA2A_Pep2
0.75969	0.677282	0.840661	0.00210508	ridge	CD14_Perotein	CD14_Pep2	SRSF1_Protein	CD209_Pep1
0.674524	0.593666	0.753443	2.84563e-05	ridge	CD14_Perotein	CD14_Pep2	SRSF1_Protein	SRSF1_RNA
0.712667	0.624266	0.797758	0.000296213	ridge	CD14_Perotein	CD14_Pep2	SRSF1_Protein	SRSF2_RNA
0.700738	0.606011	0.792033	0.000273533	ridge	CD14_Perotein	CD14_Pep2	SRSF1_Protein	SRSF3_RNA
0.695905	0.622624	0.766577	3.84432e-05	ridge	CD14_Perotein	CD14_Pep2	SRSF1_Protein	SRSF5_RNA
0.635571	0.559272	0.70918	2.81947e-06	ridge	CD14_Perotein	CD14_Pep2	SRSF1_Protein	TRA2A_RNA
0.725762	0.641614	0.810002	0.000495245	ridge	CD14_Perotein	CD14_Pep2	SRSF1_Pep1	SRSF1_Pep2
0.71919	0.644179	0.790515	0.00013666	ridge	CD14_Perotein	CD14_Pep2	SRSF1_Pep1	SRSF3_Pep2
0.778357	0.698628	0.856644	0.00452252	ridge	CD14_Perotein	CD14_Pep2	SRSF1_Pep1	TRA2A_Protein
0.77819	0.698689	0.856413	0.00446663	ridge	CD14_Perotein	CD14_Pep2	SRSF1_Pep1	TRA2A_Pep1
0.676071	0.609922	0.741694	8.21331e-06	ridge	CD14_Perotein	CD14_Pep2	SRSF1_Pep1	TRA2A_Pep2
0.724048	0.631134	0.81606	0.000796418	ridge	CD14_Perotein	CD14_Pep2	SRSF1_Pep1	CD209_Pep1
0.69169	0.614713	0.7659	4.31561e-05	ridge	CD14_Perotein	CD14_Pep2	SRSF1_Pep1	SRSF1_RNA
0.686024	0.614612	0.753415	1.76384e-05	ridge	CD14_Perotein	CD14_Pep2	SRSF1_Pep1	SRSF2_RNA
0.688048	0.589509	0.78345	0.000211577	ridge	CD14_Perotein	CD14_Pep2	SRSF1_Pep1	SRSF3_RNA
0.691857	0.61857	0.761957	3.00791e-05	ridge	CD14_Perotein	CD14_Pep2	SRSF1_Pep1	SRSF5_RNA
0.652214	0.579342	0.722019	4.16875e-06	ridge	CD14_Perotein	CD14_Pep2	SRSF1_Pep1	TRA2A_RNA
0.665595	0.594296	0.732744	6.23982e-06	ridge	CD14_Perotein	CD14_Pep2	SRSF1_Pep2	SRSF3_Pep2
0.484119	0.409575	0.555731	5.01068e-09	ridge	CD14_Perotein	CD14_Pep2	SRSF1_Pep2	TRA2A_Protein
0.471619	0.398011	0.54238	2.89258e-09	ridge	CD14_Perotein	CD14_Pep2	SRSF1_Pep2	TRA2A_Pep1
0.475262	0.425878	0.521996	1.46344e-10	ridge	CD14_Perotein	CD14_Pep2	SRSF1_Pep2	TRA2A_Pep2
0.426952	0.369142	0.479497	6.61833e-11	ridge	CD14_Perotein	CD14_Pep2	SRSF1_Pep2	CD209_Pep1
0.322571	0.240312	0.399484	7.26063e-11	ridge	CD14_Perotein	CD14_Pep2	SRSF1_Pep2	SRSF1_RNA
0.363976	0.303844	0.420051	1.37599e-11	ridge	CD14_Perotein	CD14_Pep2	SRSF1_Pep2	SRSF2_RNA
0.305143	0.268625	0.338688	1.23298e-13	ridge	CD14_Perotein	CD14_Pep2	SRSF1_Pep2	SRSF3_RNA
0.322667	0.265434	0.375553	2.72891e-12	ridge	CD14_Perotein	CD14_Pep2	SRSF1_Pep2	SRSF5_RNA
0.222119	0.143836	0.29664	3.68998e-12	ridge	CD14_Perotein	CD14_Pep2	SRSF1_Pep2	TRA2A_RNA
0.729381	0.650024	0.805673	0.000339859	ridge	CD14_Perotein	CD14_Pep2	SRSF3_Pep2	TRA2A_Protein
0.721048	0.643635	0.795396	0.000191132	ridge	CD14_Perotein	CD14_Pep2	SRSF3_Pep2	TRA2A_Pep1
0.621643	0.537513	0.702368	3.22505e-06	ridge	CD14_Perotein	CD14_Pep2	SRSF3_Pep2	TRA2A_Pep2
0.580905	0.500621	0.655672	3.27527e-07	ridge	CD14_Perotein	CD14_Pep2	SRSF3_Pep2	CD209_Pep1
0.559738	0.50963	0.604571	3.65762e-09	ridge	CD14_Perotein	CD14_Pep2	SRSF3_Pep2	SRSF1_RNA
0.510095	0.461669	0.553127	3.85027e-10	ridge	CD14_Perotein	CD14_Pep2	SRSF3_Pep2	SRSF2_RNA
0.55931	0.470383	0.645008	4.23478e-07	ridge	CD14_Perotein	CD14_Pep2	SRSF3_Pep2	SRSF3_RNA
0.571452	0.500987	0.638639	8.52111e-08	ridge	CD14_Perotein	CD14_Pep2	SRSF3_Pep2	SRSF5_RNA
0.528429	0.482214	0.569742	6.31936e-10	ridge	CD14_Perotein	CD14_Pep2	SRSF3_Pep2	TRA2A_RNA
0.571595	0.489454	0.650597	3.30213e-07	ridge	CD14_Perotein	CD14_Pep2	TRA2A_Protein	TRA2A_Pep1
0.621095	0.554598	0.684858	4.97211e-07	ridge	CD14_Perotein	CD14_Pep2	TRA2A_Protein	TRA2A_Pep2
0.544595	0.47401	0.611874	2.89079e-08	ridge	CD14_Perotein	CD14_Pep2	TRA2A_Protein	CD209_Pep1
0.500952	0.412617	0.585682	4.48374e-08	ridge	CD14_Perotein	CD14_Pep2	TRA2A_Protein	SRSF1_RNA
0.48681	0.438551	0.530751	1.6924e-10	ridge	CD14_Perotein	CD14_Pep2	TRA2A_Protein	SRSF2_RNA
0.580286	0.477481	0.679492	3.70115e-06	ridge	CD14_Perotein	CD14_Pep2	TRA2A_Protein	SRSF3_RNA
0.602238	0.526726	0.6754	6.0442e-07	ridge	CD14_Perotein	CD14_Pep2	TRA2A_Protein	SRSF5_RNA
0.46331	0.37497	0.548925	1.32038e-08	ridge	CD14_Perotein	CD14_Pep2	TRA2A_Protein	TRA2A_RNA
0.623095	0.554078	0.689629	7.37736e-07	ridge	CD14_Perotein	CD14_Pep2	TRA2A_Pep1	TRA2A_Pep2
0.526095	0.456342	0.592042	1.21573e-08	ridge	CD14_Perotein	CD14_Pep2	TRA2A_Pep1	CD209_Pep1
0.486452	0.396126	0.573007	3.35685e-08	ridge	CD14_Perotein	CD14_Pep2	TRA2A_Pep1	SRSF1_RNA
0.476476	0.425671	0.522883	1.58994e-10	ridge	CD14_Perotein	CD14_Pep2	TRA2A_Pep1	SRSF2_RNA
0.561595	0.47367	0.645632	3.9584e-07	ridge	CD14_Perotein	CD14_Pep2	TRA2A_Pep1	SRSF3_RNA
0.581905	0.497429	0.6632	6.4386e-07	ridge	CD14_Perotein	CD14_Pep2	TRA2A_Pep1	SRSF5_RNA
0.449143	0.366169	0.528474	4.05548e-09	ridge	CD14_Perotein	CD14_Pep2	TRA2A_Pep1	TRA2A_RNA
0.663262	0.56407	0.763141	9.72338e-05	ridge	CD14_Perotein	CD14_Pep2	TRA2A_Pep2	CD209_Pep1
0.481238	0.395125	0.565504	1.99325e-08	ridge	CD14_Perotein	CD14_Pep2	TRA2A_Pep2	SRSF1_RNA
0.512643	0.438994	0.58422	1.35547e-08	ridge	CD14_Perotein	CD14_Pep2	TRA2A_Pep2	SRSF2_RNA
0.489929	0.403231	0.574745	2.87354e-08	ridge	CD14_Perotein	CD14_Pep2	TRA2A_Pep2	SRSF3_RNA
0.490429	0.427842	0.549795	1.34615e-09	ridge	CD14_Perotein	CD14_Pep2	TRA2A_Pep2	SRSF5_RNA
0.423976	0.349688	0.494955	6.17123e-10	ridge	CD14_Perotein	CD14_Pep2	TRA2A_Pep2	TRA2A_RNA
0.299548	0.21002	0.383858	9.99526e-11	ridge	CD14_Perotein	CD14_Pep2	CD209_Pep1	SRSF1_RNA
0.341262	0.282981	0.39457	5.08512e-12	ridge	CD14_Perotein	CD14_Pep2	CD209_Pep1	SRSF2_RNA
0.358119	0.27096	0.44069	3.87997e-10	ridge	CD14_Perotein	CD14_Pep2	CD209_Pep1	SRSF3_RNA
0.381119	0.27565	0.481919	6.43313e-09	ridge	CD14_Perotein	CD14_Pep2	CD209_Pep1	SRSF5_RNA
0.300452	0.229652	0.364821	7.96624e-12	ridge	CD14_Perotein	CD14_Pep2	CD209_Pep1	TRA2A_RNA
0.241738	0.159605	0.317861	8.32218e-12	ridge	CD14_Perotein	CD14_Pep2	SRSF1_RNA	SRSF2_RNA
0.269095	0.187115	0.344942	1.60264e-11	ridge	CD14_Perotein	CD14_Pep2	SRSF1_RNA	SRSF3_RNA
0.287595	0.208562	0.360996	1.82297e-11	ridge	CD14_Perotein	CD14_Pep2	SRSF1_RNA	SRSF5_RNA
0.252238	0.172321	0.326149	8.05092e-12	ridge	CD14_Perotein	CD14_Pep2	SRSF1_RNA	TRA2A_RNA
0.301143	0.237616	0.361193	3.8284e-12	ridge	CD14_Perotein	CD14_Pep2	SRSF2_RNA	SRSF3_RNA
0.315976	0.253297	0.374594	4.88223e-12	ridge	CD14_Perotein	CD14_Pep2	SRSF2_RNA	SRSF5_RNA
0.217238	0.134557	0.293079	4.63222e-12	ridge	CD14_Perotein	CD14_Pep2	SRSF2_RNA	TRA2A_RNA
0.267	0.18689	0.341937	1.28031e-11	ridge	CD14_Perotein	CD14_Pep2	SRSF3_RNA	SRSF5_RNA
0.184976	0.0941463	0.271755	7.82579e-12	ridge	CD14_Perotein	CD14_Pep2	SRSF3_RNA	TRA2A_RNA
0.235	0.160328	0.305233	2.93989e-12	ridge	CD14_Perotein	CD14_Pep2	SRSF5_RNA	TRA2A_RNA
0.378405	0.293694	0.457837	4.88147e-10	ridge	CD14_Perotein	CD14_Pep3	CD16_Pep1	CD3_Pep1
0.608548	0.499844	0.714357	1.90723e-05	ridge	CD14_Perotein	CD14_Pep3	CD16_Pep1	CD19_Protein
0.451571	0.389974	0.50807	2.54498e-10	ridge	CD14_Perotein	CD14_Pep3	CD16_Pep1	CD19_Pep1
0.556548	0.451937	0.658182	1.89758e-06	ridge	CD14_Perotein	CD14_Pep3	CD16_Pep1	CD19_Pep2
0.508071	0.440586	0.573615	5.37397e-09	ridge	CD14_Perotein	CD14_Pep3	CD16_Pep1	CD66b_Pep1
0.508595	0.442495	0.572046	4.3441e-09	ridge	CD14_Perotein	CD14_Pep3	CD16_Pep1	CD45_Pep2
0.421905	0.348867	0.490419	4.4544e-10	ridge	CD14_Perotein	CD14_Pep3	CD16_Pep1	CD8_Pep1
0.579262	0.5152	0.641263	6.10474e-08	ridge	CD14_Perotein	CD14_Pep3	CD16_Pep1	CD11b_Protein
0.603429	0.53048	0.675983	5.57135e-07	ridge	CD14_Perotein	CD14_Pep3	CD16_Pep1	CD11b_Pep1
0.525619	0.456664	0.591806	1.17638e-08	ridge	CD14_Perotein	CD14_Pep3	CD16_Pep1	CD11b_Pep2
0.552905	0.511459	0.590497	1.07767e-09	ridge	CD14_Perotein	CD14_Pep3	CD16_Pep1	CD11b_Pep3
0.648714	0.557523	0.736185	2.00997e-05	ridge	CD14_Perotein	CD14_Pep3	CD16_Pep1	SRSF1_Protein
0.642214	0.552762	0.728275	1.32119e-05	ridge	CD14_Perotein	CD14_Pep3	CD16_Pep1	SRSF1_Pep1
0.454071	0.381013	0.521198	1.15163e-09	ridge	CD14_Perotein	CD14_Pep3	CD16_Pep1	SRSF1_Pep2
0.696714	0.621321	0.772047	5.79863e-05	ridge	CD14_Perotein	CD14_Pep3	CD16_Pep1	SRSF3_Pep2
0.584095	0.478567	0.686059	5.50029e-06	ridge	CD14_Perotein	CD14_Pep3	CD16_Pep1	TRA2A_Protein
0.577762	0.469988	0.682138	5.37845e-06	ridge	CD14_Perotein	CD14_Pep3	CD16_Pep1	TRA2A_Pep1
0.499476	0.441883	0.55259	8.91158e-10	ridge	CD14_Perotein	CD14_Pep3	CD16_Pep1	TRA2A_Pep2
0.49881	0.404859	0.589359	7.92645e-08	ridge	CD14_Perotein	CD14_Pep3	CD16_Pep1	CD209_Pep1
0.423786	0.352654	0.491309	3.97921e-10	ridge	CD14_Perotein	CD14_Pep3	CD16_Pep1	SRSF1_RNA
0.582381	0.482322	0.677797	2.88452e-06	ridge	CD14_Perotein	CD14_Pep3	CD16_Pep1	SRSF2_RNA
0.481143	0.398282	0.558861	1.04995e-08	ridge	CD14_Perotein	CD14_Pep3	CD16_Pep1	SRSF3_RNA
0.495595	0.40106	0.58491	6.63225e-08	ridge	CD14_Perotein	CD14_Pep3	CD16_Pep1	SRSF5_RNA
0.372262	0.277051	0.462915	1.55302e-09	ridge	CD14_Perotein	CD14_Pep3	CD16_Pep1	TRA2A_RNA
0.371548	0.269198	0.469747	3.58381e-09	ridge	CD14_Perotein	CD14_Pep3	CD3_Pep1	CD19_Protein
0.216548	0.122279	0.304762	2.16159e-11	ridge	CD14_Perotein	CD14_Pep3	CD3_Pep1	CD19_Pep1
0.272571	0.198263	0.341362	6.61426e-12	ridge	CD14_Perotein	CD14_Pep3	CD3_Pep1	CD19_Pep2
0.319143	0.278588	0.357467	3.18723e-13	ridge	CD14_Perotein	CD14_Pep3	CD3_Pep1	CD66b_Pep1
0.236429	0.143606	0.324931	3.29728e-11	ridge	CD14_Perotein	CD14_Pep3	CD3_Pep1	CD45_Pep2
0.248071	0.171488	0.318138	4.45675e-12	ridge	CD14_Perotein	CD14_Pep3	CD3_Pep1	CD8_Pep1
0.284762	0.21575	0.349131	4.75434e-12	ridge	CD14_Perotein	CD14_Pep3	CD3_Pep1	CD11b_Protein
0.322095	0.25393	0.386036	1.20642e-11	ridge	CD14_Perotein	CD14_Pep3	CD3_Pep1	CD11b_Pep1
0.306595	0.242728	0.367816	4.98229e-12	ridge	CD14_Perotein	CD14_Pep3	CD3_Pep1	CD11b_Pep2
0.252881	0.149279	0.352252	1.82908e-10	ridge	CD14_Perotein	CD14_Pep3	CD3_Pep1	CD11b_Pep3
0.536857	0.464345	0.603682	2.22413e-08	ridge	CD14_Perotein	CD14_Pep3	CD3_Pep1	SRSF1_Protein
0.53069	0.451679	0.603848	3.78233e-08	ridge	CD14_Perotein	CD14_Pep3	CD3_Pep1	SRSF1_Pep1
0.276548	0.17717	0.370194	1.78652e-10	ridge	CD14_Perotein	CD14_Pep3	CD3_Pep1	SRSF1_Pep2
0.518381	0.459723	0.571059	1.85999e-09	ridge	CD14_Perotein	CD14_Pep3	CD3_Pep1	SRSF3_Pep2
0.494071	0.41968	0.565269	6.87322e-09	ridge	CD14_Perotein	CD14_Pep3	CD3_Pep1	TRA2A_Protein
0.483738	0.406008	0.558022	7.03594e-09	ridge	CD14_Perotein	CD14_Pep3	CD3_Pep1	TRA2A_Pep1
0.410429	0.36227	0.456352	1.37567e-11	ridge	CD14_Perotein	CD14_Pep3	CD3_Pep1	TRA2A_Pep2
0.291238	0.201533	0.375423	8.03799e-11	ridge	CD14_Perotein	CD14_Pep3	CD3_Pep1	CD209_Pep1
0.247286	0.166412	0.323469	8.9621e-12	ridge	CD14_Perotein	CD14_Pep3	CD3_Pep1	SRSF1_RNA
0.301405	0.223499	0.37429	2.37615e-11	ridge	CD14_Perotein	CD14_Pep3	CD3_Pep1	SRSF2_RNA
0.258095	0.200159	0.310811	4.92082e-13	ridge	CD14_Perotein	CD14_Pep3	CD3_Pep1	SRSF3_RNA
0.258476	0.19832	0.312989	6.52454e-13	ridge	CD14_Perotein	CD14_Pep3	CD3_Pep1	SRSF5_RNA
0.158619	0.0692917	0.241508	2.98041e-12	ridge	CD14_Perotein	CD14_Pep3	CD3_Pep1	TRA2A_RNA
0.423738	0.36892	0.474787	4.52599e-11	ridge	CD14_Perotein	CD14_Pep3	CD19_Protein	CD19_Pep1
0.503429	0.429864	0.572602	7.92393e-09	ridge	CD14_Perotein	CD14_Pep3	CD19_Protein	CD19_Pep2
0.449548	0.367028	0.530421	4.53857e-09	ridge	CD14_Perotein	CD14_Pep3	CD19_Protein	CD66b_Pep1
0.462905	0.390645	0.532059	1.76702e-09	ridge	CD14_Perotein	CD14_Pep3	CD19_Protein	CD45_Pep2
0.398738	0.346191	0.447431	1.47465e-11	ridge	CD14_Perotein	CD14_Pep3	CD19_Protein	CD8_Pep1
0.467286	0.376765	0.555122	1.94691e-08	ridge	CD14_Perotein	CD14_Pep3	CD19_Protein	CD11b_Protein
0.477786	0.393351	0.559456	1.35522e-08	ridge	CD14_Perotein	CD14_Pep3	CD19_Protein	CD11b_Pep1
0.454286	0.373463	0.533509	4.33334e-09	ridge	CD14_Perotein	CD14_Pep3	CD19_Protein	CD11b_Pep2
0.504548	0.429739	0.576043	1.04911e-08	ridge	CD14_Perotein	CD14_Pep3	CD19_Protein	CD11b_Pep3
0.652381	0.560813	0.741058	2.57651e-05	ridge	CD14_Perotein	CD14_Pep3	CD19_Protein	SRSF1_Protein
0.611548	0.516143	0.702224	5.81968e-06	ridge	CD14_Perotein	CD14_Pep3	CD19_Protein	SRSF1_Pep1
0.544095	0.480193	0.605182	1.2985e-08	ridge	CD14_Perotein	CD14_Pep3	CD19_Protein	SRSF1_Pep2
0.625571	0.540597	0.707022	4.12629e-06	ridge	CD14_Perotein	CD14_Pep3	CD19_Protein	SRSF3_Pep2
0.675071	0.582042	0.765832	8.21681e-05	ridge	CD14_Perotein	CD14_Pep3	CD19_Protein	TRA2A_Protein
0.658071	0.564151	0.75039	4.39885e-05	ridge	CD14_Perotein	CD14_Pep3	CD19_Protein	TRA2A_Pep1
0.628119	0.546129	0.710334	4.47707e-06	ridge	CD14_Perotein	CD14_Pep3	CD19_Protein	TRA2A_Pep2
0.394786	0.28876	0.49738	1.10418e-08	ridge	CD14_Perotein	CD14_Pep3	CD19_Protein	CD209_Pep1
0.427429	0.341356	0.51094	3.18608e-09	ridge	CD14_Perotein	CD14_Pep3	CD19_Protein	SRSF1_RNA
0.456571	0.385006	0.525538	1.35655e-09	ridge	CD14_Perotein	CD14_Pep3	CD19_Protein	SRSF2_RNA
0.475786	0.382431	0.566208	3.50457e-08	ridge	CD14_Perotein	CD14_Pep3	CD19_Protein	SRSF3_RNA
0.469976	0.375845	0.56055	3.01116e-08	ridge	CD14_Perotein	CD14_Pep3	CD19_Protein	SRSF5_RNA
0.355452	0.260184	0.446789	1.01554e-09	ridge	CD14_Perotein	CD14_Pep3	CD19_Protein	TRA2A_RNA
0.303762	0.244846	0.357961	1.9714e-12	ridge	CD14_Perotein	CD14_Pep3	CD19_Pep1	CD19_Pep2
0.310762	0.264584	0.354464	5.11537e-13	ridge	CD14_Perotein	CD14_Pep3	CD19_Pep1	CD66b_Pep1
0.303452	0.251105	0.351871	8.49627e-13	ridge	CD14_Perotein	CD14_Pep3	CD19_Pep1	CD45_Pep2
0.297619	0.241059	0.348992	1.16099e-12	ridge	CD14_Perotein	CD14_Pep3	CD19_Pep1	CD8_Pep1
0.358	0.283863	0.427786	7.38561e-11	ridge	CD14_Perotein	CD14_Pep3	CD19_Pep1	CD11b_Protein
0.393143	0.310613	0.471785	6.42566e-10	ridge	CD14_Perotein	CD14_Pep3	CD19_Pep1	CD11b_Pep1
0.362167	0.291675	0.428308	5.14306e-11	ridge	CD14_Perotein	CD14_Pep3	CD19_Pep1	CD11b_Pep2
0.339286	0.287812	0.385743	1.90308e-12	ridge	CD14_Perotein	CD14_Pep3	CD19_Pep1	CD11b_Pep3
0.551643	0.482914	0.615386	2.67148e-08	ridge	CD14_Perotein	CD14_Pep3	CD19_Pep1	SRSF1_Protein
0.556476	0.481096	0.629704	9.00477e-08	ridge	CD14_Perotein	CD14_Pep3	CD19_Pep1	SRSF1_Pep1
0.324952	0.280593	0.36388	4.76258e-13	ridge	CD14_Perotein	CD14_Pep3	CD19_Pep1	SRSF1_Pep2
0.598405	0.524599	0.669364	4.07443e-07	ridge	CD14_Perotein	CD14_Pep3	CD19_Pep1	SRSF3_Pep2
0.570905	0.494146	0.641738	1.41026e-07	ridge	CD14_Perotein	CD14_Pep3	CD19_Pep1	TRA2A_Protein
0.560571	0.484214	0.630837	8.73261e-08	ridge	CD14_Perotein	CD14_Pep3	CD19_Pep1	TRA2A_Pep1
0.486476	0.428298	0.54126	6.4857e-10	ridge	CD14_Perotein	CD14_Pep3	CD19_Pep1	TRA2A_Pep2
0.33781	0.251063	0.41892	1.91798e-10	ridge	CD14_Perotein	CD14_Pep3	CD19_Pep1	CD209_Pep1
0.383643	0.297149	0.464415	6.88264e-10	ridge	CD14_Perotein	CD14_Pep3	CD19_Pep1	SRSF1_RNA
0.355476	0.310253	0.396975	1.48991e-12	ridge	CD14_Perotein	CD14_Pep3	CD19_Pep1	SRSF2_RNA
0.321167	0.231823	0.405166	1.72196e-10	ridge	CD14_Perotein	CD14_Pep3	CD19_Pep1	SRSF3_RNA
0.346667	0.257171	0.429988	3.32491e-10	ridge	CD14_Perotein	CD14_Pep3	CD19_Pep1	SRSF5_RNA
0.28381	0.210235	0.351329	7.68535e-12	ridge	CD14_Perotein	CD14_Pep3	CD19_Pep1	TRA2A_RNA
0.332405	0.259498	0.401302	3.1006e-11	ridge	CD14_Perotein	CD14_Pep3	CD19_Pep2	CD66b_Pep1
0.349095	0.297817	0.3964	2.69028e-12	ridge	CD14_Perotein	CD14_Pep3	CD19_Pep2	CD45_Pep2
0.279262	0.19765	0.354986	2.02073e-11	ridge	CD14_Perotein	CD14_Pep3	CD19_Pep2	CD8_Pep1
0.35231	0.287844	0.411306	1.5611e-11	ridge	CD14_Perotein	CD14_Pep3	CD19_Pep2	CD11b_Protein
0.369143	0.299308	0.433175	5.14507e-11	ridge	CD14_Perotein	CD14_Pep3	CD19_Pep2	CD11b_Pep1
0.34731	0.282373	0.408528	1.66173e-11	ridge	CD14_Perotein	CD14_Pep3	CD19_Pep2	CD11b_Pep2
0.366071	0.297623	0.429673	4.21731e-11	ridge	CD14_Perotein	CD14_Pep3	CD19_Pep2	CD11b_Pep3
0.627405	0.522488	0.729552	2.91022e-05	ridge	CD14_Perotein	CD14_Pep3	CD19_Pep2	SRSF1_Protein
0.601548	0.506563	0.691056	3.54497e-06	ridge	CD14_Perotein	CD14_Pep3	CD19_Pep2	SRSF1_Pep1
0.450286	0.374194	0.520279	1.47283e-09	ridge	CD14_Perotein	CD14_Pep3	CD19_Pep2	SRSF1_Pep2
0.541095	0.479915	0.597636	7.04632e-09	ridge	CD14_Perotein	CD14_Pep3	CD19_Pep2	SRSF3_Pep2
0.565762	0.484069	0.643567	2.35007e-07	ridge	CD14_Perotein	CD14_Pep3	CD19_Pep2	TRA2A_Protein
0.553262	0.47201	0.630626	1.36442e-07	ridge	CD14_Perotein	CD14_Pep3	CD19_Pep2	TRA2A_Pep1
0.588476	0.503691	0.674115	1.16797e-06	ridge	CD14_Perotein	CD14_Pep3	CD19_Pep2	TRA2A_Pep2
0.287476	0.209391	0.360677	1.70077e-11	ridge	CD14_Perotein	CD14_Pep3	CD19_Pep2	CD209_Pep1
0.382119	0.275055	0.485575	8.48721e-09	ridge	CD14_Perotein	CD14_Pep3	CD19_Pep2	SRSF1_RNA
0.361095	0.30988	0.405426	3.00592e-12	ridge	CD14_Perotein	CD14_Pep3	CD19_Pep2	SRSF2_RNA
0.371167	0.275241	0.461834	1.55551e-09	ridge	CD14_Perotein	CD14_Pep3	CD19_Pep2	SRSF3_RNA
0.362833	0.28219	0.438218	1.84742e-10	ridge	CD14_Perotein	CD14_Pep3	CD19_Pep2	SRSF5_RNA
0.310643	0.223385	0.392177	9.68933e-11	ridge	CD14_Perotein	CD14_Pep3	CD19_Pep2	TRA2A_RNA
0.329619	0.288011	0.368792	4.84171e-13	ridge	CD14_Perotein	CD14_Pep3	CD66b_Pep1	CD45_Pep2
0.334619	0.289511	0.376135	8.02091e-13	ridge	CD14_Perotein	CD14_Pep3	CD66b_Pep1	CD8_Pep1
0.343119	0.275874	0.405929	1.89744e-11	ridge	CD14_Perotein	CD14_Pep3	CD66b_Pep1	CD11b_Protein
0.347286	0.275609	0.414527	3.88012e-11	ridge	CD14_Perotein	CD14_Pep3	CD66b_Pep1	CD11b_Pep1
0.338619	0.28268	0.390789	3.78321e-12	ridge	CD14_Perotein	CD14_Pep3	CD66b_Pep1	CD11b_Pep2
0.305619	0.245642	0.361331	2.49052e-12	ridge	CD14_Perotein	CD14_Pep3	CD66b_Pep1	CD11b_Pep3
0.644357	0.574004	0.711371	2.15645e-06	ridge	CD14_Perotein	CD14_Pep3	CD66b_Pep1	SRSF1_Protein
0.621881	0.549296	0.69033	9.10068e-07	ridge	CD14_Perotein	CD14_Pep3	CD66b_Pep1	SRSF1_Pep1
0.331905	0.274441	0.386273	4.05866e-12	ridge	CD14_Perotein	CD14_Pep3	CD66b_Pep1	SRSF1_Pep2
0.566738	0.522638	0.608654	3.08857e-09	ridge	CD14_Perotein	CD14_Pep3	CD66b_Pep1	SRSF3_Pep2
0.629071	0.559651	0.696386	1.04688e-06	ridge	CD14_Perotein	CD14_Pep3	CD66b_Pep1	TRA2A_Protein
0.622571	0.561421	0.682032	3.15076e-07	ridge	CD14_Perotein	CD14_Pep3	CD66b_Pep1	TRA2A_Pep1
0.536762	0.480706	0.592678	4.51315e-09	ridge	CD14_Perotein	CD14_Pep3	CD66b_Pep1	TRA2A_Pep2
0.322262	0.248424	0.391627	2.54907e-11	ridge	CD14_Perotein	CD14_Pep3	CD66b_Pep1	CD209_Pep1
0.423929	0.393466	0.450752	2.28629e-12	ridge	CD14_Perotein	CD14_Pep3	CD66b_Pep1	SRSF1_RNA
0.422071	0.358547	0.481078	1.2827e-10	ridge	CD14_Perotein	CD14_Pep3	CD66b_Pep1	SRSF2_RNA
0.345	0.258815	0.42826	2.69105e-10	ridge	CD14_Perotein	CD14_Pep3	CD66b_Pep1	SRSF3_RNA
0.347167	0.245263	0.446064	1.87117e-09	ridge	CD14_Perotein	CD14_Pep3	CD66b_Pep1	SRSF5_RNA
0.263667	0.210606	0.313458	3.40754e-13	ridge	CD14_Perotein	CD14_Pep3	CD66b_Pep1	TRA2A_RNA
0.236952	0.158574	0.310644	4.98322e-12	ridge	CD14_Perotein	CD14_Pep3	CD45_Pep2	CD8_Pep1
0.410262	0.357966	0.45717	1.82105e-11	ridge	CD14_Perotein	CD14_Pep3	CD45_Pep2	CD11b_Protein
0.453762	0.397597	0.505039	1.36584e-10	ridge	CD14_Perotein	CD14_Pep3	CD45_Pep2	CD11b_Pep1
0.419595	0.377011	0.458874	8.33943e-12	ridge	CD14_Perotein	CD14_Pep3	CD45_Pep2	CD11b_Pep2
0.328071	0.274612	0.377599	1.96905e-12	ridge	CD14_Perotein	CD14_Pep3	CD45_Pep2	CD11b_Pep3
0.638381	0.560804	0.711985	3.32534e-06	ridge	CD14_Perotein	CD14_Pep3	CD45_Pep2	SRSF1_Protein
0.617048	0.543359	0.687423	8.80737e-07	ridge	CD14_Perotein	CD14_Pep3	CD45_Pep2	SRSF1_Pep1
0.374095	0.319549	0.424414	8.65955e-12	ridge	CD14_Perotein	CD14_Pep3	CD45_Pep2	SRSF1_Pep2
0.550405	0.516653	0.581051	4.2994e-10	ridge	CD14_Perotein	CD14_Pep3	CD45_Pep2	SRSF3_Pep2
0.597262	0.527054	0.662742	2.21871e-07	ridge	CD14_Perotein	CD14_Pep3	CD45_Pep2	TRA2A_Protein
0.586762	0.519985	0.648978	9.52486e-08	ridge	CD14_Perotein	CD14_Pep3	CD45_Pep2	TRA2A_Pep1
0.560929	0.531735	0.591309	5.82831e-10	ridge	CD14_Perotein	CD14_Pep3	CD45_Pep2	TRA2A_Pep2
0.342429	0.260387	0.420736	1.39029e-10	ridge	CD14_Perotein	CD14_Pep3	CD45_Pep2	CD209_Pep1
0.286571	0.200645	0.368148	4.81838e-11	ridge	CD14_Perotein	CD14_Pep3	CD45_Pep2	SRSF1_RNA
0.376571	0.309144	0.438816	4.90029e-11	ridge	CD14_Perotein	CD14_Pep3	CD45_Pep2	SRSF2_RNA
0.345643	0.29977	0.386625	1.10285e-12	ridge	CD14_Perotein	CD14_Pep3	CD45_Pep2	SRSF3_RNA
0.345952	0.290488	0.395991	3.82939e-12	ridge	CD14_Perotein	CD14_Pep3	CD45_Pep2	SRSF5_RNA
0.278786	0.219124	0.333767	1.11932e-12	ridge	CD14_Perotein	CD14_Pep3	CD45_Pep2	TRA2A_RNA
0.301452	0.241831	0.356893	2.13115e-12	ridge	CD14_Perotein	CD14_Pep3	CD8_Pep1	CD11b_Protein
0.339286	0.275471	0.398339	1.03892e-11	ridge	CD14_Perotein	CD14_Pep3	CD8_Pep1	CD11b_Pep1
0.320119	0.267686	0.368708	1.37726e-12	ridge	CD14_Perotein	CD14_Pep3	CD8_Pep1	CD11b_Pep2
0.272738	0.200518	0.339193	4.90652e-12	ridge	CD14_Perotein	CD14_Pep3	CD8_Pep1	CD11b_Pep3
0.514857	0.467193	0.555596	3.72118e-10	ridge	CD14_Perotein	CD14_Pep3	CD8_Pep1	SRSF1_Protein
0.524048	0.462658	0.581134	3.77671e-09	ridge	CD14_Perotein	CD14_Pep3	CD8_Pep1	SRSF1_Pep1
0.268595	0.21196	0.319842	5.32451e-13	ridge	CD14_Perotein	CD14_Pep3	CD8_Pep1	SRSF1_Pep2
0.586381	0.538408	0.630214	1.0081e-08	ridge	CD14_Perotein	CD14_Pep3	CD8_Pep1	SRSF3_Pep2
0.484762	0.424581	0.5403	7.11927e-10	ridge	CD14_Perotein	CD14_Pep3	CD8_Pep1	TRA2A_Protein
0.472262	0.415536	0.524345	2.88619e-10	ridge	CD14_Perotein	CD14_Pep3	CD8_Pep1	TRA2A_Pep1
0.401286	0.359068	0.439231	4.04271e-12	ridge	CD14_Perotein	CD14_Pep3	CD8_Pep1	TRA2A_Pep2
0.289643	0.227053	0.346672	2.08008e-12	ridge	CD14_Perotein	CD14_Pep3	CD8_Pep1	CD209_Pep1
0.278976	0.212315	0.340491	2.84005e-12	ridge	CD14_Perotein	CD14_Pep3	CD8_Pep1	SRSF1_RNA
0.300095	0.245967	0.348421	8.47055e-13	ridge	CD14_Perotein	CD14_Pep3	CD8_Pep1	SRSF2_RNA
0.260167	0.206903	0.308914	2.8902e-13	ridge	CD14_Perotein	CD14_Pep3	CD8_Pep1	SRSF3_RNA
0.289667	0.238103	0.336217	4.80276e-13	ridge	CD14_Perotein	CD14_Pep3	CD8_Pep1	SRSF5_RNA
0.158452	0.0721905	0.239034	2.10722e-12	ridge	CD14_Perotein	CD14_Pep3	CD8_Pep1	TRA2A_RNA
0.461452	0.388946	0.530782	1.72455e-09	ridge	CD14_Perotein	CD14_Pep3	CD11b_Protein	CD11b_Pep1
0.427952	0.366403	0.486573	1.3654e-10	ridge	CD14_Perotein	CD14_Pep3	CD11b_Protein	CD11b_Pep2
0.432786	0.370211	0.491183	1.65577e-10	ridge	CD14_Perotein	CD14_Pep3	CD11b_Protein	CD11b_Pep3
0.606262	0.522865	0.687764	1.73042e-06	ridge	CD14_Perotein	CD14_Pep3	CD11b_Protein	SRSF1_Protein
0.608548	0.534403	0.679798	6.56179e-07	ridge	CD14_Perotein	CD14_Pep3	CD11b_Protein	SRSF1_Pep1
0.422119	0.373281	0.467365	1.97812e-11	ridge	CD14_Perotein	CD14_Pep3	CD11b_Protein	SRSF1_Pep2
0.544429	0.484719	0.60091	7.54416e-09	ridge	CD14_Perotein	CD14_Pep3	CD11b_Protein	SRSF3_Pep2
0.605405	0.535468	0.670909	3.15337e-07	ridge	CD14_Perotein	CD14_Pep3	CD11b_Protein	TRA2A_Protein
0.595405	0.526148	0.659396	1.75509e-07	ridge	CD14_Perotein	CD14_Pep3	CD11b_Protein	TRA2A_Pep1
0.549119	0.495536	0.603019	5.71457e-09	ridge	CD14_Perotein	CD14_Pep3	CD11b_Protein	TRA2A_Pep2
0.399452	0.316928	0.477714	7.55561e-10	ridge	CD14_Perotein	CD14_Pep3	CD11b_Protein	CD209_Pep1
0.361952	0.285544	0.433928	1.10976e-10	ridge	CD14_Perotein	CD14_Pep3	CD11b_Protein	SRSF1_RNA
0.393786	0.352158	0.42973	2.64236e-12	ridge	CD14_Perotein	CD14_Pep3	CD11b_Protein	SRSF2_RNA
0.397667	0.30109	0.489981	3.91371e-09	ridge	CD14_Perotein	CD14_Pep3	CD11b_Protein	SRSF3_RNA
0.395667	0.310752	0.475983	8.84294e-10	ridge	CD14_Perotein	CD14_Pep3	CD11b_Protein	SRSF5_RNA
0.389333	0.315783	0.458366	1.71716e-10	ridge	CD14_Perotein	CD14_Pep3	CD11b_Protein	TRA2A_RNA
0.444452	0.374619	0.511775	7.25999e-10	ridge	CD14_Perotein	CD14_Pep3	CD11b_Pep1	CD11b_Pep2
0.469619	0.402733	0.533577	1.13711e-09	ridge	CD14_Perotein	CD14_Pep3	CD11b_Pep1	CD11b_Pep3
0.606429	0.519312	0.691402	2.5059e-06	ridge	CD14_Perotein	CD14_Pep3	CD11b_Pep1	SRSF1_Protein
0.598071	0.519556	0.674151	6.98456e-07	ridge	CD14_Perotein	CD14_Pep3	CD11b_Pep1	SRSF1_Pep1
0.447286	0.395872	0.494689	6.28992e-11	ridge	CD14_Perotein	CD14_Pep3	CD11b_Pep1	SRSF1_Pep2
0.548429	0.490309	0.603653	7.49135e-09	ridge	CD14_Perotein	CD14_Pep3	CD11b_Pep1	SRSF3_Pep2
0.621405	0.554378	0.685247	5.16632e-07	ridge	CD14_Perotein	CD14_Pep3	CD11b_Pep1	TRA2A_Protein
0.611238	0.545009	0.673869	2.86425e-07	ridge	CD14_Perotein	CD14_Pep3	CD11b_Pep1	TRA2A_Pep1
0.551119	0.499485	0.603151	4.90697e-09	ridge	CD14_Perotein	CD14_Pep3	CD11b_Pep1	TRA2A_Pep2
0.419952	0.320498	0.515727	1.10839e-08	ridge	CD14_Perotein	CD14_Pep3	CD11b_Pep1	CD209_Pep1
0.403452	0.331399	0.471492	2.27454e-10	ridge	CD14_Perotein	CD14_Pep3	CD11b_Pep1	SRSF1_RNA
0.412619	0.365797	0.453591	9.25859e-12	ridge	CD14_Perotein	CD14_Pep3	CD11b_Pep1	SRSF2_RNA
0.427	0.324998	0.524322	1.70024e-08	ridge	CD14_Perotein	CD14_Pep3	CD11b_Pep1	SRSF3_RNA
0.426	0.333152	0.515998	6.66296e-09	ridge	CD14_Perotein	CD14_Pep3	CD11b_Pep1	SRSF5_RNA
0.40781	0.330711	0.480853	4.99517e-10	ridge	CD14_Perotein	CD14_Pep3	CD11b_Pep1	TRA2A_RNA
0.417595	0.380918	0.450885	3.76993e-12	ridge	CD14_Perotein	CD14_Pep3	CD11b_Pep2	CD11b_Pep3
0.608119	0.520463	0.694333	2.98346e-06	ridge	CD14_Perotein	CD14_Pep3	CD11b_Pep2	SRSF1_Protein
0.604595	0.518034	0.688344	2.09149e-06	ridge	CD14_Perotein	CD14_Pep3	CD11b_Pep2	SRSF1_Pep1
0.398643	0.346646	0.448252	1.54202e-11	ridge	CD14_Perotein	CD14_Pep3	CD11b_Pep2	SRSF1_Pep2
0.511762	0.450301	0.568831	2.35198e-09	ridge	CD14_Perotein	CD14_Pep3	CD11b_Pep2	SRSF3_Pep2
0.599738	0.519973	0.673989	6.80385e-07	ridge	CD14_Perotein	CD14_Pep3	CD11b_Pep2	TRA2A_Protein
0.595571	0.519379	0.66625	3.83342e-07	ridge	CD14_Perotein	CD14_Pep3	CD11b_Pep2	TRA2A_Pep1
0.544762	0.49453	0.595521	3.19184e-09	ridge	CD14_Perotein	CD14_Pep3	CD11b_Pep2	TRA2A_Pep2
0.405643	0.328626	0.478602	4.61931e-10	ridge	CD14_Perotein	CD14_Pep3	CD11b_Pep2	CD209_Pep1
0.388619	0.330136	0.443503	2.42614e-11	ridge	CD14_Perotein	CD14_Pep3	CD11b_Pep2	SRSF1_RNA
0.396286	0.351367	0.434687	4.053e-12	ridge	CD14_Perotein	CD14_Pep3	CD11b_Pep2	SRSF2_RNA
0.401667	0.302977	0.496428	5.75818e-09	ridge	CD14_Perotein	CD14_Pep3	CD11b_Pep2	SRSF3_RNA
0.403667	0.304307	0.49935	6.71582e-09	ridge	CD14_Perotein	CD14_Pep3	CD11b_Pep2	SRSF5_RNA
0.401643	0.33046	0.468605	1.88557e-10	ridge	CD14_Perotein	CD14_Pep3	CD11b_Pep2	TRA2A_RNA
0.61069	0.549245	0.668867	1.64715e-07	ridge	CD14_Perotein	CD14_Pep3	CD11b_Pep3	SRSF1_Protein
0.603048	0.541028	0.660503	1.11734e-07	ridge	CD14_Perotein	CD14_Pep3	CD11b_Pep3	SRSF1_Pep1
0.400905	0.348786	0.449088	1.48282e-11	ridge	CD14_Perotein	CD14_Pep3	CD11b_Pep3	SRSF1_Pep2
0.556762	0.518658	0.591716	9.14937e-10	ridge	CD14_Perotein	CD14_Pep3	CD11b_Pep3	SRSF3_Pep2
0.584405	0.510213	0.654498	2.12235e-07	ridge	CD14_Perotein	CD14_Pep3	CD11b_Pep3	TRA2A_Protein
0.580071	0.510115	0.646177	1.10161e-07	ridge	CD14_Perotein	CD14_Pep3	CD11b_Pep3	TRA2A_Pep1
0.484929	0.46898	0.499812	6.94435e-12	ridge	CD14_Perotein	CD14_Pep3	CD11b_Pep3	TRA2A_Pep2
0.378405	0.311239	0.440972	5.2472e-11	ridge	CD14_Perotein	CD14_Pep3	CD11b_Pep3	CD209_Pep1
0.285286	0.217811	0.347411	3.68778e-12	ridge	CD14_Perotein	CD14_Pep3	CD11b_Pep3	SRSF1_RNA
0.408048	0.358054	0.452235	1.20895e-11	ridge	CD14_Perotein	CD14_Pep3	CD11b_Pep3	SRSF2_RNA
0.356	0.291908	0.415405	1.76381e-11	ridge	CD14_Perotein	CD14_Pep3	CD11b_Pep3	SRSF3_RNA
0.335167	0.269971	0.39576	1.12914e-11	ridge	CD14_Perotein	CD14_Pep3	CD11b_Pep3	SRSF5_RNA
0.257952	0.205087	0.306308	2.58612e-13	ridge	CD14_Perotein	CD14_Pep3	CD11b_Pep3	TRA2A_RNA
0.634381	0.553887	0.710484	3.63102e-06	ridge	CD14_Perotein	CD14_Pep3	SRSF1_Protein	SRSF1_Pep1
0.631905	0.551231	0.709313	3.59593e-06	ridge	CD14_Perotein	CD14_Pep3	SRSF1_Protein	SRSF1_Pep2
0.657048	0.575182	0.735192	1.2225e-05	ridge	CD14_Perotein	CD14_Pep3	SRSF1_Protein	SRSF3_Pep2
0.653714	0.572214	0.729657	8.87618e-06	ridge	CD14_Perotein	CD14_Pep3	SRSF1_Protein	TRA2A_Protein
0.653714	0.572214	0.729657	8.87618e-06	ridge	CD14_Perotein	CD14_Pep3	SRSF1_Protein	TRA2A_Pep1
0.607238	0.542191	0.668438	2.04217e-07	ridge	CD14_Perotein	CD14_Pep3	SRSF1_Protein	TRA2A_Pep2
0.677381	0.592903	0.759053	4.24834e-05	ridge	CD14_Perotein	CD14_Pep3	SRSF1_Protein	CD209_Pep1
0.617714	0.544432	0.686521	7.93108e-07	ridge	CD14_Perotein	CD14_Pep3	SRSF1_Protein	SRSF1_RNA
0.63019	0.560151	0.695802	9.84379e-07	ridge	CD14_Perotein	CD14_Pep3	SRSF1_Protein	SRSF2_RNA
0.632619	0.540062	0.720822	1.09486e-05	ridge	CD14_Perotein	CD14_Pep3	SRSF1_Protein	SRSF3_RNA
0.619595	0.537579	0.697965	2.33555e-06	ridge	CD14_Perotein	CD14_Pep3	SRSF1_Protein	SRSF5_RNA
0.565619	0.493805	0.633491	7.44545e-08	ridge	CD14_Perotein	CD14_Pep3	SRSF1_Protein	TRA2A_RNA
0.644548	0.586363	0.698926	5.50342e-07	ridge	CD14_Perotein	CD14_Pep3	SRSF1_Pep1	SRSF1_Pep2
0.632381	0.5588	0.701404	1.58553e-06	ridge	CD14_Perotein	CD14_Pep3	SRSF1_Pep1	SRSF3_Pep2
0.685714	0.601457	0.766655	5.94585e-05	ridge	CD14_Perotein	CD14_Pep3	SRSF1_Pep1	TRA2A_Protein
0.689714	0.606184	0.770262	6.89669e-05	ridge	CD14_Perotein	CD14_Pep3	SRSF1_Pep1	TRA2A_Pep1
0.613238	0.56002	0.662854	6.86578e-08	ridge	CD14_Perotein	CD14_Pep3	SRSF1_Pep1	TRA2A_Pep2
0.648071	0.559912	0.733625	1.59701e-05	ridge	CD14_Perotein	CD14_Pep3	SRSF1_Pep1	CD209_Pep1
0.609214	0.527037	0.687334	1.47286e-06	ridge	CD14_Perotein	CD14_Pep3	SRSF1_Pep1	SRSF1_RNA
0.619714	0.557877	0.677242	2.41042e-07	ridge	CD14_Perotein	CD14_Pep3	SRSF1_Pep1	SRSF2_RNA
0.599429	0.506898	0.687319	2.71042e-06	ridge	CD14_Perotein	CD14_Pep3	SRSF1_Pep1	SRSF3_RNA
0.622214	0.547532	0.691839	1.08221e-06	ridge	CD14_Perotein	CD14_Pep3	SRSF1_Pep1	SRSF5_RNA
0.586881	0.525243	0.64338	4.94103e-08	ridge	CD14_Perotein	CD14_Pep3	SRSF1_Pep1	TRA2A_RNA
0.610429	0.545638	0.673409	2.70059e-07	ridge	CD14_Perotein	CD14_Pep3	SRSF1_Pep2	SRSF3_Pep2
0.548929	0.455792	0.638426	4.3356e-07	ridge	CD14_Perotein	CD14_Pep3	SRSF1_Pep2	TRA2A_Protein
0.526095	0.434698	0.613687	1.53078e-07	ridge	CD14_Perotein	CD14_Pep3	SRSF1_Pep2	TRA2A_Pep1
0.517071	0.478551	0.552656	1.85322e-10	ridge	CD14_Perotein	CD14_Pep3	SRSF1_Pep2	TRA2A_Pep2
0.40981	0.339672	0.475889	2.15324e-10	ridge	CD14_Perotein	CD14_Pep3	SRSF1_Pep2	CD209_Pep1
0.326571	0.235639	0.41215	2.42788e-10	ridge	CD14_Perotein	CD14_Pep3	SRSF1_Pep2	SRSF1_RNA
0.444762	0.392406	0.493393	6.67722e-11	ridge	CD14_Perotein	CD14_Pep3	SRSF1_Pep2	SRSF2_RNA
0.348143	0.274632	0.416269	4.70232e-11	ridge	CD14_Perotein	CD14_Pep3	SRSF1_Pep2	SRSF3_RNA
0.3505	0.279054	0.416269	3.73198e-11	ridge	CD14_Perotein	CD14_Pep3	SRSF1_Pep2	SRSF5_RNA
0.245619	0.167023	0.319286	6.2337e-12	ridge	CD14_Perotein	CD14_Pep3	SRSF1_Pep2	TRA2A_RNA
0.652738	0.57316	0.728711	8.08754e-06	ridge	CD14_Perotein	CD14_Pep3	SRSF3_Pep2	TRA2A_Protein
0.646571	0.570119	0.719337	4.41179e-06	ridge	CD14_Perotein	CD14_Pep3	SRSF3_Pep2	TRA2A_Pep1
0.598238	0.54332	0.650727	4.59382e-08	ridge	CD14_Perotein	CD14_Pep3	SRSF3_Pep2	TRA2A_Pep2
0.574071	0.49344	0.650608	2.87032e-07	ridge	CD14_Perotein	CD14_Pep3	SRSF3_Pep2	CD209_Pep1
0.558595	0.512376	0.602165	2.69011e-09	ridge	CD14_Perotein	CD14_Pep3	SRSF3_Pep2	SRSF1_RNA
0.534786	0.482272	0.582524	1.81247e-09	ridge	CD14_Perotein	CD14_Pep3	SRSF3_Pep2	SRSF2_RNA
0.586952	0.491679	0.677794	2.1937e-06	ridge	CD14_Perotein	CD14_Pep3	SRSF3_Pep2	SRSF3_RNA
0.571905	0.52749	0.612221	3.44793e-09	ridge	CD14_Perotein	CD14_Pep3	SRSF3_Pep2	SRSF5_RNA
0.507429	0.462102	0.548443	2.57519e-10	ridge	CD14_Perotein	CD14_Pep3	SRSF3_Pep2	TRA2A_RNA
0.642095	0.556765	0.724697	9.31837e-06	ridge	CD14_Perotein	CD14_Pep3	TRA2A_Protein	TRA2A_Pep1
0.634595	0.554435	0.714358	4.74404e-06	ridge	CD14_Perotein	CD14_Pep3	TRA2A_Protein	TRA2A_Pep2
0.565119	0.485367	0.642099	2.00463e-07	ridge	CD14_Perotein	CD14_Pep3	TRA2A_Protein	CD209_Pep1
0.509929	0.42609	0.588961	3.35527e-08	ridge	CD14_Perotein	CD14_Pep3	TRA2A_Protein	SRSF1_RNA
0.551405	0.475169	0.62313	6.76007e-08	ridge	CD14_Perotein	CD14_Pep3	TRA2A_Protein	SRSF2_RNA
0.562119	0.455498	0.6644	2.56877e-06	ridge	CD14_Perotein	CD14_Pep3	TRA2A_Protein	SRSF3_RNA
0.580262	0.505253	0.651464	2.00389e-07	ridge	CD14_Perotein	CD14_Pep3	TRA2A_Protein	SRSF5_RNA
0.464119	0.38144	0.54237	6.06514e-09	ridge	CD14_Perotein	CD14_Pep3	TRA2A_Protein	TRA2A_RNA
0.632595	0.550193	0.714518	5.39871e-06	ridge	CD14_Perotein	CD14_Pep3	TRA2A_Pep1	TRA2A_Pep2
0.548452	0.468615	0.625518	1.04786e-07	ridge	CD14_Perotein	CD14_Pep3	TRA2A_Pep1	CD209_Pep1
0.497119	0.405375	0.584761	5.55807e-08	ridge	CD14_Perotein	CD14_Pep3	TRA2A_Pep1	SRSF1_RNA
0.534571	0.473469	0.591497	5.57926e-09	ridge	CD14_Perotein	CD14_Pep3	TRA2A_Pep1	SRSF2_RNA
0.549452	0.446981	0.647917	1.11401e-06	ridge	CD14_Perotein	CD14_Pep3	TRA2A_Pep1	SRSF3_RNA
0.563595	0.492056	0.631413	6.75037e-08	ridge	CD14_Perotein	CD14_Pep3	TRA2A_Pep1	SRSF5_RNA
0.452119	0.376934	0.521876	1.47299e-09	ridge	CD14_Perotein	CD14_Pep3	TRA2A_Pep1	TRA2A_RNA
0.614619	0.525529	0.706359	5.98227e-06	ridge	CD14_Perotein	CD14_Pep3	TRA2A_Pep2	CD209_Pep1
0.529071	0.477659	0.578804	1.6196e-09	ridge	CD14_Perotein	CD14_Pep3	TRA2A_Pep2	SRSF1_RNA
0.556786	0.497465	0.61342	1.25225e-08	ridge	CD14_Perotein	CD14_Pep3	TRA2A_Pep2	SRSF2_RNA
0.496643	0.386426	0.60439	4.24604e-07	ridge	CD14_Perotein	CD14_Pep3	TRA2A_Pep2	SRSF3_RNA
0.53181	0.458812	0.602498	2.54183e-08	ridge	CD14_Perotein	CD14_Pep3	TRA2A_Pep2	SRSF5_RNA
0.443143	0.367763	0.514464	1.24918e-09	ridge	CD14_Perotein	CD14_Pep3	TRA2A_Pep2	TRA2A_RNA
0.296976	0.217322	0.372815	2.9255e-11	ridge	CD14_Perotein	CD14_Pep3	CD209_Pep1	SRSF1_RNA
0.384619	0.321874	0.443347	3.67583e-11	ridge	CD14_Perotein	CD14_Pep3	CD209_Pep1	SRSF2_RNA
0.385286	0.294032	0.471699	1.38424e-09	ridge	CD14_Perotein	CD14_Pep3	CD209_Pep1	SRSF3_RNA
0.407619	0.302046	0.509604	1.5143e-08	ridge	CD14_Perotein	CD14_Pep3	CD209_Pep1	SRSF5_RNA
0.302476	0.219743	0.379322	4.3018e-11	ridge	CD14_Perotein	CD14_Pep3	CD209_Pep1	TRA2A_RNA
0.299714	0.223076	0.370716	1.82709e-11	ridge	CD14_Perotein	CD14_Pep3	SRSF1_RNA	SRSF2_RNA
0.328952	0.257448	0.395528	2.16521e-11	ridge	CD14_Perotein	CD14_Pep3	SRSF1_RNA	SRSF3_RNA
0.326976	0.243435	0.405545	9.95231e-11	ridge	CD14_Perotein	CD14_Pep3	SRSF1_RNA	SRSF5_RNA
0.285143	0.20692	0.358301	1.60628e-11	ridge	CD14_Perotein	CD14_Pep3	SRSF1_RNA	TRA2A_RNA
0.390976	0.334343	0.443718	1.98755e-11	ridge	CD14_Perotein	CD14_Pep3	SRSF2_RNA	SRSF3_RNA
0.391643	0.325954	0.452192	6.17884e-11	ridge	CD14_Perotein	CD14_Pep3	SRSF2_RNA	SRSF5_RNA
0.293405	0.206444	0.375104	6.12631e-11	ridge	CD14_Perotein	CD14_Pep3	SRSF2_RNA	TRA2A_RNA
0.388167	0.277316	0.493262	1.3105e-08	ridge	CD14_Perotein	CD14_Pep3	SRSF3_RNA	SRSF5_RNA
0.235643	0.144581	0.321321	2.39256e-11	ridge	CD14_Perotein	CD14_Pep3	SRSF3_RNA	TRA2A_RNA
0.275333	0.19845	0.346448	9.84301e-12	ridge	CD14_Perotein	CD14_Pep3	SRSF5_RNA	TRA2A_RNA
0.409524	0.255152	0.56228	1.53266e-06	ridge	CD14_Perotein	CD16_Pep1	CD3_Pep1	CD19_Protein
0.279548	0.168235	0.387378	8.9423e-10	ridge	CD14_Perotein	CD16_Pep1	CD3_Pep1	CD19_Pep1
0.36269	0.220464	0.501305	1.53171e-07	ridge	CD14_Perotein	CD16_Pep1	CD3_Pep1	CD19_Pep2
0.397881	0.320681	0.473026	4.36168e-10	ridge	CD14_Perotein	CD16_Pep1	CD3_Pep1	CD66b_Pep1
0.356714	0.251057	0.458466	3.49142e-09	ridge	CD14_Perotein	CD16_Pep1	CD3_Pep1	CD45_Pep2
0.273881	0.171231	0.372052	2.69647e-10	ridge	CD14_Perotein	CD16_Pep1	CD3_Pep1	CD8_Pep1
0.444905	0.371211	0.513738	1.00132e-09	ridge	CD14_Perotein	CD16_Pep1	CD3_Pep1	CD11b_Protein
0.480905	0.406708	0.553156	4.63441e-09	ridge	CD14_Perotein	CD16_Pep1	CD3_Pep1	CD11b_Pep1
0.469405	0.401403	0.533631	1.21576e-09	ridge	CD14_Perotein	CD16_Pep1	CD3_Pep1	CD11b_Pep2
0.402357	0.280445	0.520406	6.85201e-08	ridge	CD14_Perotein	CD16_Pep1	CD3_Pep1	CD11b_Pep3
0.6075	0.517077	0.692362	2.86526e-06	ridge	CD14_Perotein	CD16_Pep1	CD3_Pep1	SRSF1_Protein
0.619333	0.532931	0.701422	3.44071e-06	ridge	CD14_Perotein	CD16_Pep1	CD3_Pep1	SRSF1_Pep1
0.306381	0.202852	0.406927	7.59879e-10	ridge	CD14_Perotein	CD16_Pep1	CD3_Pep1	SRSF1_Pep2
0.659833	0.570202	0.747145	3.1252e-05	ridge	CD14_Perotein	CD16_Pep1	CD3_Pep1	SRSF3_Pep2
0.460548	0.3473	0.570557	1.71349e-07	ridge	CD14_Perotein	CD16_Pep1	CD3_Pep1	TRA2A_Protein
0.456548	0.350299	0.559309	7.30029e-08	ridge	CD14_Perotein	CD16_Pep1	CD3_Pep1	TRA2A_Pep1
0.373429	0.315925	0.427697	1.37258e-11	ridge	CD14_Perotein	CD16_Pep1	CD3_Pep1	TRA2A_Pep2
0.413048	0.32779	0.494574	1.68029e-09	ridge	CD14_Perotein	CD16_Pep1	CD3_Pep1	CD209_Pep1
0.336738	0.245695	0.422757	3.33352e-10	ridge	CD14_Perotein	CD16_Pep1	CD3_Pep1	SRSF1_RNA
0.45019	0.345586	0.551523	5.10122e-08	ridge	CD14_Perotein	CD16_Pep1	CD3_Pep1	SRSF2_RNA
0.320071	0.231004	0.40454	1.70913e-10	ridge	CD14_Perotein	CD16_Pep1	CD3_Pep1	SRSF3_RNA
0.342881	0.229679	0.451273	5.14205e-09	ridge	CD14_Perotein	CD16_Pep1	CD3_Pep1	SRSF5_RNA
0.252738	0.140812	0.360973	4.90407e-10	ridge	CD14_Perotein	CD16_Pep1	CD3_Pep1	TRA2A_RNA
0.40569	0.298861	0.510748	1.8556e-08	ridge	CD14_Perotein	CD16_Pep1	CD19_Protein	CD19_Pep1
0.49369	0.394608	0.589915	1.20509e-07	ridge	CD14_Perotein	CD16_Pep1	CD19_Protein	CD19_Pep2
0.478381	0.365625	0.589817	3.24108e-07	ridge	CD14_Perotein	CD16_Pep1	CD19_Protein	CD66b_Pep1
0.53769	0.459476	0.612463	5.43119e-08	ridge	CD14_Perotein	CD16_Pep1	CD19_Protein	CD45_Pep2
0.405857	0.2943	0.515309	3.00016e-08	ridge	CD14_Perotein	CD16_Pep1	CD19_Protein	CD8_Pep1
0.557929	0.487665	0.626961	5.61436e-08	ridge	CD14_Perotein	CD16_Pep1	CD19_Protein	CD11b_Protein
0.582786	0.5109	0.65381	1.9612e-07	ridge	CD14_Perotein	CD16_Pep1	CD19_Protein	CD11b_Pep1
0.557952	0.486861	0.62785	6.22029e-08	ridge	CD14_Perotein	CD16_Pep1	CD19_Protein	CD11b_Pep2
0.528214	0.450147	0.605125	4.44355e-08	ridge	CD14_Perotein	CD16_Pep1	CD19_Protein	CD11b_Pep3
0.741524	0.654508	0.826189	0.00111535	ridge	CD14_Perotein	CD16_Pep1	CD19_Protein	SRSF1_Protein
0.72119	0.605548	0.837309	0.00289571	ridge	CD14_Perotein	CD16_Pep1	CD19_Protein	SRSF1_Pep1
0.526738	0.39469	0.656756	7.82431e-06	ridge	CD14_Perotein	CD16_Pep1	CD19_Protein	SRSF1_Pep2
0.760214	0.659919	0.86202	0.00669698	ridge	CD14_Perotein	CD16_Pep1	CD19_Protein	SRSF3_Pep2
0.634738	0.508794	0.759403	0.000198337	ridge	CD14_Perotein	CD16_Pep1	CD19_Protein	TRA2A_Protein
0.626238	0.500668	0.750862	0.000145534	ridge	CD14_Perotein	CD16_Pep1	CD19_Protein	TRA2A_Pep1
0.630071	0.531917	0.728117	2.15294e-05	ridge	CD14_Perotein	CD16_Pep1	CD19_Protein	TRA2A_Pep2
0.480762	0.36634	0.594034	4.14732e-07	ridge	CD14_Perotein	CD16_Pep1	CD19_Protein	CD209_Pep1
0.505071	0.392526	0.617338	8.06088e-07	ridge	CD14_Perotein	CD16_Pep1	CD19_Protein	SRSF1_RNA
0.528857	0.418408	0.637119	1.3044e-06	ridge	CD14_Perotein	CD16_Pep1	CD19_Protein	SRSF2_RNA
0.493881	0.376787	0.608502	7.45742e-07	ridge	CD14_Perotein	CD16_Pep1	CD19_Protein	SRSF3_RNA
0.499595	0.37269	0.625014	2.26001e-06	ridge	CD14_Perotein	CD16_Pep1	CD19_Protein	SRSF5_RNA
0.424881	0.294513	0.552766	3.10463e-07	ridge	CD14_Perotein	CD16_Pep1	CD19_Protein	TRA2A_RNA
0.371524	0.245833	0.493113	4.15149e-08	ridge	CD14_Perotein	CD16_Pep1	CD19_Pep1	CD19_Pep2
0.368929	0.32641	0.409134	1.76908e-12	ridge	CD14_Perotein	CD16_Pep1	CD19_Pep1	CD66b_Pep1
0.403238	0.342601	0.45927	4.72175e-11	ridge	CD14_Perotein	CD16_Pep1	CD19_Pep1	CD45_Pep2
0.323714	0.230164	0.413118	3.39221e-10	ridge	CD14_Perotein	CD16_Pep1	CD19_Pep1	CD8_Pep1
0.506119	0.4467	0.560103	1.33863e-09	ridge	CD14_Perotein	CD16_Pep1	CD19_Pep1	CD11b_Protein
0.522286	0.458776	0.581105	4.4665e-09	ridge	CD14_Perotein	CD16_Pep1	CD19_Pep1	CD11b_Pep1
0.504262	0.439326	0.563395	2.45558e-09	ridge	CD14_Perotein	CD16_Pep1	CD19_Pep1	CD11b_Pep2
0.430214	0.384036	0.471917	1.71201e-11	ridge	CD14_Perotein	CD16_Pep1	CD19_Pep1	CD11b_Pep3
0.629952	0.555919	0.700289	1.59062e-06	ridge	CD14_Perotein	CD16_Pep1	CD19_Pep1	SRSF1_Protein
0.668762	0.571172	0.764032	9.00648e-05	ridge	CD14_Perotein	CD16_Pep1	CD19_Pep1	SRSF1_Pep1
0.348571	0.274739	0.418884	5.77484e-11	ridge	CD14_Perotein	CD16_Pep1	CD19_Pep1	SRSF1_Pep2
0.766357	0.671573	0.863036	0.00676441	ridge	CD14_Perotein	CD16_Pep1	CD19_Pep1	SRSF3_Pep2
0.529429	0.441624	0.614583	1.26653e-07	ridge	CD14_Perotein	CD16_Pep1	CD19_Pep1	TRA2A_Protein
0.516929	0.426975	0.604318	1.02643e-07	ridge	CD14_Perotein	CD16_Pep1	CD19_Pep1	TRA2A_Pep1
0.447643	0.413251	0.476885	7.1427e-12	ridge	CD14_Perotein	CD16_Pep1	CD19_Pep1	TRA2A_Pep2
0.424286	0.34965	0.494482	5.95184e-10	ridge	CD14_Perotein	CD16_Pep1	CD19_Pep1	CD209_Pep1
0.440571	0.355223	0.521818	3.94997e-09	ridge	CD14_Perotein	CD16_Pep1	CD19_Pep1	SRSF1_RNA
0.452786	0.382796	0.519415	9.15717e-10	ridge	CD14_Perotein	CD16_Pep1	CD19_Pep1	SRSF2_RNA
0.372643	0.277853	0.462623	1.4661e-09	ridge	CD14_Perotein	CD16_Pep1	CD19_Pep1	SRSF3_RNA
0.381762	0.284905	0.471983	2.13062e-09	ridge	CD14_Perotein	CD16_Pep1	CD19_Pep1	SRSF5_RNA
0.318238	0.212618	0.418759	1.13414e-09	ridge	CD14_Perotein	CD16_Pep1	CD19_Pep1	TRA2A_RNA
0.427214	0.326712	0.524819	1.64445e-08	ridge	CD14_Perotein	CD16_Pep1	CD19_Pep2	CD66b_Pep1
0.47369	0.363111	0.579661	1.81745e-07	ridge	CD14_Perotein	CD16_Pep1	CD19_Pep2	CD45_Pep2
0.350357	0.225932	0.471347	2.17282e-08	ridge	CD14_Perotein	CD16_Pep1	CD19_Pep2	CD8_Pep1
0.463286	0.40363	0.51984	3.49907e-10	ridge	CD14_Perotein	CD16_Pep1	CD19_Pep2	CD11b_Protein
0.489786	0.4316	0.546036	8.28208e-10	ridge	CD14_Perotein	CD16_Pep1	CD19_Pep2	CD11b_Pep1
0.470643	0.415602	0.524619	2.94345e-10	ridge	CD14_Perotein	CD16_Pep1	CD19_Pep2	CD11b_Pep2
0.439381	0.327514	0.548677	8.13261e-08	ridge	CD14_Perotein	CD16_Pep1	CD19_Pep2	CD11b_Pep3
0.704524	0.606744	0.799039	0.000407546	ridge	CD14_Perotein	CD16_Pep1	CD19_Pep2	SRSF1_Protein
0.69719	0.588532	0.80458	0.000691936	ridge	CD14_Perotein	CD16_Pep1	CD19_Pep2	SRSF1_Pep1
0.450571	0.347693	0.549841	4.19425e-08	ridge	CD14_Perotein	CD16_Pep1	CD19_Pep2	SRSF1_Pep2
0.694405	0.629966	0.75898	1.88408e-05	ridge	CD14_Perotein	CD16_Pep1	CD19_Pep2	SRSF3_Pep2
0.587571	0.486775	0.685589	4.27257e-06	ridge	CD14_Perotein	CD16_Pep1	CD19_Pep2	TRA2A_Protein
0.585405	0.480779	0.687503	5.69006e-06	ridge	CD14_Perotein	CD16_Pep1	CD19_Pep2	TRA2A_Pep1
0.570595	0.470162	0.669549	2.36239e-06	ridge	CD14_Perotein	CD16_Pep1	CD19_Pep2	TRA2A_Pep2
0.443952	0.331462	0.553997	1.00353e-07	ridge	CD14_Perotein	CD16_Pep1	CD19_Pep2	CD209_Pep1
0.463738	0.347944	0.578417	2.77746e-07	ridge	CD14_Perotein	CD16_Pep1	CD19_Pep2	SRSF1_RNA
0.48969	0.395493	0.580868	6.1204e-08	ridge	CD14_Perotein	CD16_Pep1	CD19_Pep2	SRSF2_RNA
0.407881	0.314466	0.496163	3.44553e-09	ridge	CD14_Perotein	CD16_Pep1	CD19_Pep2	SRSF3_RNA
0.403643	0.316901	0.48565	1.39748e-09	ridge	CD14_Perotein	CD16_Pep1	CD19_Pep2	SRSF5_RNA
0.396048	0.279752	0.509449	3.49151e-08	ridge	CD14_Perotein	CD16_Pep1	CD19_Pep2	TRA2A_RNA
0.444548	0.392699	0.49242	6.07385e-11	ridge	CD14_Perotein	CD16_Pep1	CD66b_Pep1	CD45_Pep2
0.381452	0.30895	0.451849	1.43133e-10	ridge	CD14_Perotein	CD16_Pep1	CD66b_Pep1	CD8_Pep1
0.501952	0.435035	0.566836	3.95134e-09	ridge	CD14_Perotein	CD16_Pep1	CD66b_Pep1	CD11b_Protein
0.516119	0.446599	0.584354	9.89687e-09	ridge	CD14_Perotein	CD16_Pep1	CD66b_Pep1	CD11b_Pep1
0.516595	0.440784	0.590339	2.0433e-08	ridge	CD14_Perotein	CD16_Pep1	CD66b_Pep1	CD11b_Pep2
0.469214	0.382895	0.552394	1.22975e-08	ridge	CD14_Perotein	CD16_Pep1	CD66b_Pep1	CD11b_Pep3
0.717	0.610935	0.819847	0.00120044	ridge	CD14_Perotein	CD16_Pep1	CD66b_Pep1	SRSF1_Protein
0.764857	0.647344	0.883013	0.0161252	ridge	CD14_Perotein	CD16_Pep1	CD66b_Pep1	SRSF1_Pep1
0.406262	0.362987	0.447472	6.47292e-12	ridge	CD14_Perotein	CD16_Pep1	CD66b_Pep1	SRSF1_Pep2
0.762548	0.685345	0.841016	0.00203916	ridge	CD14_Perotein	CD16_Pep1	CD66b_Pep1	SRSF3_Pep2
0.616714	0.503382	0.727656	3.89561e-05	ridge	CD14_Perotein	CD16_Pep1	CD66b_Pep1	TRA2A_Protein
0.628548	0.532625	0.723327	1.55424e-05	ridge	CD14_Perotein	CD16_Pep1	CD66b_Pep1	TRA2A_Pep1
0.555429	0.489145	0.621314	3.35886e-08	ridge	CD14_Perotein	CD16_Pep1	CD66b_Pep1	TRA2A_Pep2
0.508571	0.452142	0.562144	1.24144e-09	ridge	CD14_Perotein	CD16_Pep1	CD66b_Pep1	CD209_Pep1
0.516429	0.461577	0.569971	1.56485e-09	ridge	CD14_Perotein	CD16_Pep1	CD66b_Pep1	SRSF1_RNA
0.572214	0.463007	0.68053	5.83815e-06	ridge	CD14_Perotein	CD16_Pep1	CD66b_Pep1	SRSF2_RNA
0.419476	0.327032	0.509277	5.27161e-09	ridge	CD14_Perotein	CD16_Pep1	CD66b_Pep1	SRSF3_RNA
0.4335	0.314848	0.550203	1.38799e-07	ridge	CD14_Perotein	CD16_Pep1	CD66b_Pep1	SRSF5_RNA
0.377405	0.303987	0.448479	1.40154e-10	ridge	CD14_Perotein	CD16_Pep1	CD66b_Pep1	TRA2A_RNA
0.340571	0.265326	0.411544	5.21504e-11	ridge	CD14_Perotein	CD16_Pep1	CD45_Pep2	CD8_Pep1
0.552405	0.49578	0.606006	7.25327e-09	ridge	CD14_Perotein	CD16_Pep1	CD45_Pep2	CD11b_Protein
0.598571	0.545112	0.652337	4.91337e-08	ridge	CD14_Perotein	CD16_Pep1	CD45_Pep2	CD11b_Pep1
0.560262	0.512681	0.605942	3.62983e-09	ridge	CD14_Perotein	CD16_Pep1	CD45_Pep2	CD11b_Pep2
0.442214	0.367995	0.512617	1.06529e-09	ridge	CD14_Perotein	CD16_Pep1	CD45_Pep2	CD11b_Pep3
0.793833	0.688783	0.899653	0.0302091	ridge	CD14_Perotein	CD16_Pep1	CD45_Pep2	SRSF1_Protein
0.783333	0.676924	0.890338	0.0211265	ridge	CD14_Perotein	CD16_Pep1	CD45_Pep2	SRSF1_Pep1
0.433714	0.375851	0.48835	9.89282e-11	ridge	CD14_Perotein	CD16_Pep1	CD45_Pep2	SRSF1_Pep2
0.76669	0.709562	0.824877	0.000630097	ridge	CD14_Perotein	CD16_Pep1	CD45_Pep2	SRSF3_Pep2
0.652905	0.603201	0.698585	3.20457e-07	ridge	CD14_Perotein	CD16_Pep1	CD45_Pep2	TRA2A_Protein
0.640571	0.594999	0.681872	1.04462e-07	ridge	CD14_Perotein	CD16_Pep1	CD45_Pep2	TRA2A_Pep1
0.639738	0.589759	0.690939	2.57871e-07	ridge	CD14_Perotein	CD16_Pep1	CD45_Pep2	TRA2A_Pep2
0.473524	0.391482	0.551375	7.87455e-09	ridge	CD14_Perotein	CD16_Pep1	CD45_Pep2	CD209_Pep1
0.427714	0.356648	0.494882	4.37757e-10	ridge	CD14_Perotein	CD16_Pep1	CD45_Pep2	SRSF1_RNA
0.563214	0.503237	0.619042	1.57637e-08	ridge	CD14_Perotein	CD16_Pep1	CD45_Pep2	SRSF2_RNA
0.482071	0.420983	0.539476	7.86513e-10	ridge	CD14_Perotein	CD16_Pep1	CD45_Pep2	SRSF3_RNA
0.483905	0.407226	0.557145	6.22246e-09	ridge	CD14_Perotein	CD16_Pep1	CD45_Pep2	SRSF5_RNA
0.392905	0.324791	0.456416	9.28144e-11	ridge	CD14_Perotein	CD16_Pep1	CD45_Pep2	TRA2A_RNA
0.453452	0.409481	0.492645	2.82168e-11	ridge	CD14_Perotein	CD16_Pep1	CD8_Pep1	CD11b_Protein
0.500619	0.449559	0.548485	4.47239e-10	ridge	CD14_Perotein	CD16_Pep1	CD8_Pep1	CD11b_Pep1
0.468286	0.423107	0.50844	5.4733e-11	ridge	CD14_Perotein	CD16_Pep1	CD8_Pep1	CD11b_Pep2
0.415214	0.353515	0.473101	8.53422e-11	ridge	CD14_Perotein	CD16_Pep1	CD8_Pep1	CD11b_Pep3
0.607333	0.53365	0.676299	5.1291e-07	ridge	CD14_Perotein	CD16_Pep1	CD8_Pep1	SRSF1_Protein
0.625524	0.543742	0.703792	2.98277e-06	ridge	CD14_Perotein	CD16_Pep1	CD8_Pep1	SRSF1_Pep1
0.294714	0.210829	0.374375	4.6298e-11	ridge	CD14_Perotein	CD16_Pep1	CD8_Pep1	SRSF1_Pep2
0.736214	0.648479	0.82363	0.00102125	ridge	CD14_Perotein	CD16_Pep1	CD8_Pep1	SRSF3_Pep2
0.468905	0.393949	0.541255	3.17885e-09	ridge	CD14_Perotein	CD16_Pep1	CD8_Pep1	TRA2A_Protein
0.463048	0.390484	0.532135	1.79132e-09	ridge	CD14_Perotein	CD16_Pep1	CD8_Pep1	TRA2A_Pep1
0.364095	0.331667	0.391633	3.75762e-13	ridge	CD14_Perotein	CD16_Pep1	CD8_Pep1	TRA2A_Pep2
0.400929	0.335201	0.462928	9.32338e-11	ridge	CD14_Perotein	CD16_Pep1	CD8_Pep1	CD209_Pep1
0.359095	0.283771	0.430855	9.49658e-11	ridge	CD14_Perotein	CD16_Pep1	CD8_Pep1	SRSF1_RNA
0.425881	0.355124	0.49258	3.91022e-10	ridge	CD14_Perotein	CD16_Pep1	CD8_Pep1	SRSF2_RNA
0.339095	0.263995	0.409474	4.73287e-11	ridge	CD14_Perotein	CD16_Pep1	CD8_Pep1	SRSF3_RNA
0.353738	0.255526	0.446769	1.25138e-09	ridge	CD14_Perotein	CD16_Pep1	CD8_Pep1	SRSF5_RNA
0.253405	0.148354	0.353772	2.12546e-10	ridge	CD14_Perotein	CD16_Pep1	CD8_Pep1	TRA2A_RNA
0.584619	0.525167	0.643795	5.12744e-08	ridge	CD14_Perotein	CD16_Pep1	CD11b_Protein	CD11b_Pep1
0.566619	0.503512	0.628035	3.27099e-08	ridge	CD14_Perotein	CD16_Pep1	CD11b_Protein	CD11b_Pep2
0.543595	0.496347	0.589112	1.74028e-09	ridge	CD14_Perotein	CD16_Pep1	CD11b_Protein	CD11b_Pep3
0.781381	0.667088	0.896518	0.0262059	ridge	CD14_Perotein	CD16_Pep1	CD11b_Protein	SRSF1_Protein
0.795024	0.694261	0.898256	0.0290228	ridge	CD14_Perotein	CD16_Pep1	CD11b_Protein	SRSF1_Pep1
0.533952	0.488189	0.576862	8.85999e-10	ridge	CD14_Perotein	CD16_Pep1	CD11b_Protein	SRSF1_Pep2
0.751857	0.685137	0.820306	0.00057732	ridge	CD14_Perotein	CD16_Pep1	CD11b_Protein	SRSF3_Pep2
0.673238	0.607855	0.735598	5.43064e-06	ridge	CD14_Perotein	CD16_Pep1	CD11b_Protein	TRA2A_Protein
0.667238	0.601305	0.729648	4.08115e-06	ridge	CD14_Perotein	CD16_Pep1	CD11b_Protein	TRA2A_Pep1
0.666119	0.606272	0.729188	3.44179e-06	ridge	CD14_Perotein	CD16_Pep1	CD11b_Protein	TRA2A_Pep2
0.536119	0.468753	0.600125	1.38722e-08	ridge	CD14_Perotein	CD16_Pep1	CD11b_Protein	CD209_Pep1
0.531429	0.47971	0.580664	1.73179e-09	ridge	CD14_Perotein	CD16_Pep1	CD11b_Protein	SRSF1_RNA
0.558738	0.510148	0.604223	3.48114e-09	ridge	CD14_Perotein	CD16_Pep1	CD11b_Protein	SRSF2_RNA
0.549952	0.454378	0.644007	6.73786e-07	ridge	CD14_Perotein	CD16_Pep1	CD11b_Protein	SRSF3_RNA
0.535286	0.453216	0.615747	8.92454e-08	ridge	CD14_Perotein	CD16_Pep1	CD11b_Protein	SRSF5_RNA
0.492619	0.44028	0.541353	3.76187e-10	ridge	CD14_Perotein	CD16_Pep1	CD11b_Protein	TRA2A_RNA
0.570619	0.510248	0.629718	2.87517e-08	ridge	CD14_Perotein	CD16_Pep1	CD11b_Pep1	CD11b_Pep2
0.590119	0.535893	0.645485	3.92521e-08	ridge	CD14_Perotein	CD16_Pep1	CD11b_Pep1	CD11b_Pep3
0.789381	0.681363	0.898909	0.0290356	ridge	CD14_Perotein	CD16_Pep1	CD11b_Pep1	SRSF1_Protein
0.801357	0.704462	0.90064	0.0324464	ridge	CD14_Perotein	CD16_Pep1	CD11b_Pep1	SRSF1_Pep1
0.576595	0.526511	0.62587	1.10307e-08	ridge	CD14_Perotein	CD16_Pep1	CD11b_Pep1	SRSF1_Pep2
0.757714	0.68392	0.834193	0.00138427	ridge	CD14_Perotein	CD16_Pep1	CD11b_Pep1	SRSF3_Pep2
0.706905	0.645563	0.768553	2.77284e-05	ridge	CD14_Perotein	CD16_Pep1	CD11b_Pep1	TRA2A_Protein
0.690571	0.626029	0.754753	1.49869e-05	ridge	CD14_Perotein	CD16_Pep1	CD11b_Pep1	TRA2A_Pep1
0.689095	0.629939	0.751098	1.03674e-05	ridge	CD14_Perotein	CD16_Pep1	CD11b_Pep1	TRA2A_Pep2
0.556619	0.478116	0.632344	1.23847e-07	ridge	CD14_Perotein	CD16_Pep1	CD11b_Pep1	CD209_Pep1
0.552119	0.486834	0.615292	2.25939e-08	ridge	CD14_Perotein	CD16_Pep1	CD11b_Pep1	SRSF1_RNA
0.564786	0.512067	0.614974	7.87184e-09	ridge	CD14_Perotein	CD16_Pep1	CD11b_Pep1	SRSF2_RNA
0.588452	0.496482	0.680899	2.35778e-06	ridge	CD14_Perotein	CD16_Pep1	CD11b_Pep1	SRSF3_RNA
0.565619	0.477639	0.653823	6.2803e-07	ridge	CD14_Perotein	CD16_Pep1	CD11b_Pep1	SRSF5_RNA
0.528619	0.462125	0.594253	1.13773e-08	ridge	CD14_Perotein	CD16_Pep1	CD11b_Pep1	TRA2A_RNA
0.558571	0.516655	0.5978	1.59909e-09	ridge	CD14_Perotein	CD16_Pep1	CD11b_Pep2	CD11b_Pep3
0.771357	0.657127	0.885645	0.0176782	ridge	CD14_Perotein	CD16_Pep1	CD11b_Pep2	SRSF1_Protein
0.807357	0.71325	0.904437	0.0383007	ridge	CD14_Perotein	CD16_Pep1	CD11b_Pep2	SRSF1_Pep1
0.53131	0.479743	0.581312	1.82513e-09	ridge	CD14_Perotein	CD16_Pep1	CD11b_Pep2	SRSF1_Pep2
0.756524	0.678029	0.835916	0.00160016	ridge	CD14_Perotein	CD16_Pep1	CD11b_Pep2	SRSF3_Pep2
0.681738	0.616745	0.743459	7.92594e-06	ridge	CD14_Perotein	CD16_Pep1	CD11b_Pep2	TRA2A_Protein
0.675738	0.613289	0.734415	4.29728e-06	ridge	CD14_Perotein	CD16_Pep1	CD11b_Pep2	TRA2A_Pep1
0.683071	0.616942	0.751595	1.45985e-05	ridge	CD14_Perotein	CD16_Pep1	CD11b_Pep2	TRA2A_Pep2
0.548286	0.47354	0.620508	5.86135e-08	ridge	CD14_Perotein	CD16_Pep1	CD11b_Pep2	CD209_Pep1
0.542262	0.483395	0.597983	6.25711e-09	ridge	CD14_Perotein	CD16_Pep1	CD11b_Pep2	SRSF1_RNA
0.570881	0.541975	0.597396	6.84682e-10	ridge	CD14_Perotein	CD16_Pep1	CD11b_Pep2	SRSF2_RNA
0.546452	0.439516	0.650875	1.69629e-06	ridge	CD14_Perotein	CD16_Pep1	CD11b_Pep2	SRSF3_RNA
0.527976	0.429784	0.623022	3.54145e-07	ridge	CD14_Perotein	CD16_Pep1	CD11b_Pep2	SRSF5_RNA
0.517095	0.458478	0.57307	2.32377e-09	ridge	CD14_Perotein	CD16_Pep1	CD11b_Pep2	TRA2A_RNA
0.72269	0.623056	0.819802	0.00106359	ridge	CD14_Perotein	CD16_Pep1	CD11b_Pep3	SRSF1_Protein
0.73569	0.629947	0.841566	0.00300793	ridge	CD14_Perotein	CD16_Pep1	CD11b_Pep3	SRSF1_Pep1
0.450405	0.400293	0.497326	6.32997e-11	ridge	CD14_Perotein	CD16_Pep1	CD11b_Pep3	SRSF1_Pep2
0.765714	0.718184	0.81617	0.000324987	ridge	CD14_Perotein	CD16_Pep1	CD11b_Pep3	SRSF3_Pep2
0.626905	0.55463	0.696816	1.26817e-06	ridge	CD14_Perotein	CD16_Pep1	CD11b_Pep3	TRA2A_Protein
0.627071	0.559838	0.691693	7.19682e-07	ridge	CD14_Perotein	CD16_Pep1	CD11b_Pep3	TRA2A_Pep1
0.568595	0.528572	0.606547	2.09445e-09	ridge	CD14_Perotein	CD16_Pep1	CD11b_Pep3	TRA2A_Pep2
0.477214	0.401699	0.549916	4.47568e-09	ridge	CD14_Perotein	CD16_Pep1	CD11b_Pep3	CD209_Pep1
0.429571	0.364166	0.491702	2.33171e-10	ridge	CD14_Perotein	CD16_Pep1	CD11b_Pep3	SRSF1_RNA
0.544048	0.490115	0.594494	3.52404e-09	ridge	CD14_Perotein	CD16_Pep1	CD11b_Pep3	SRSF2_RNA
0.494571	0.441098	0.544361	4.6543e-10	ridge	CD14_Perotein	CD16_Pep1	CD11b_Pep3	SRSF3_RNA
0.505548	0.444291	0.561661	1.69938e-09	ridge	CD14_Perotein	CD16_Pep1	CD11b_Pep3	SRSF5_RNA
0.405429	0.344765	0.461527	5.09813e-11	ridge	CD14_Perotein	CD16_Pep1	CD11b_Pep3	TRA2A_RNA
0.723	0.642216	0.800811	0.000277458	ridge	CD14_Perotein	CD16_Pep1	SRSF1_Protein	SRSF1_Pep1
0.70919	0.61784	0.796445	0.000299903	ridge	CD14_Perotein	CD16_Pep1	SRSF1_Protein	SRSF1_Pep2
0.74419	0.65444	0.830594	0.00142969	ridge	CD14_Perotein	CD16_Pep1	SRSF1_Protein	SRSF3_Pep2
0.70619	0.626803	0.778979	8.42028e-05	ridge	CD14_Perotein	CD16_Pep1	SRSF1_Protein	TRA2A_Protein
0.70419	0.626629	0.774987	6.41768e-05	ridge	CD14_Perotein	CD16_Pep1	SRSF1_Protein	TRA2A_Pep1
0.723524	0.656312	0.787055	8.78577e-05	ridge	CD14_Perotein	CD16_Pep1	SRSF1_Protein	TRA2A_Pep2
0.79719	0.692444	0.900498	0.031372	ridge	CD14_Perotein	CD16_Pep1	SRSF1_Protein	CD209_Pep1
0.719024	0.639134	0.795645	0.00020807	ridge	CD14_Perotein	CD16_Pep1	SRSF1_Protein	SRSF1_RNA
0.744333	0.662771	0.822178	0.000813761	ridge	CD14_Perotein	CD16_Pep1	SRSF1_Protein	SRSF2_RNA
0.711286	0.611131	0.807831	0.000632284	ridge	CD14_Perotein	CD16_Pep1	SRSF1_Protein	SRSF3_RNA
0.717548	0.63394	0.796927	0.000244246	ridge	CD14_Perotein	CD16_Pep1	SRSF1_Protein	SRSF5_RNA
0.650762	0.559363	0.738341	2.22379e-05	ridge	CD14_Perotein	CD16_Pep1	SRSF1_Protein	TRA2A_RNA
0.70569	0.628443	0.77734	7.29937e-05	ridge	CD14_Perotein	CD16_Pep1	SRSF1_Pep1	SRSF1_Pep2
0.79969	0.704018	0.897002	0.0282659	ridge	CD14_Perotein	CD16_Pep1	SRSF1_Pep1	SRSF3_Pep2
0.709667	0.631151	0.782625	9.97998e-05	ridge	CD14_Perotein	CD16_Pep1	SRSF1_Pep1	TRA2A_Protein
0.709667	0.631151	0.782625	9.97998e-05	ridge	CD14_Perotein	CD16_Pep1	SRSF1_Pep1	TRA2A_Pep1
0.69269	0.634918	0.74595	6.18124e-06	ridge	CD14_Perotein	CD16_Pep1	SRSF1_Pep1	TRA2A_Pep2
0.787524	0.682109	0.893742	0.0241023	ridge	CD14_Perotein	CD16_Pep1	SRSF1_Pep1	CD209_Pep1
0.727024	0.650208	0.801238	0.000254644	ridge	CD14_Perotein	CD16_Pep1	SRSF1_Pep1	SRSF1_RNA
0.720357	0.623378	0.815568	0.000842839	ridge	CD14_Perotein	CD16_Pep1	SRSF1_Pep1	SRSF2_RNA
0.694357	0.622349	0.762685	2.92285e-05	ridge	CD14_Perotein	CD16_Pep1	SRSF1_Pep1	SRSF3_RNA
0.696357	0.623448	0.765668	3.54112e-05	ridge	CD14_Perotein	CD16_Pep1	SRSF1_Pep1	SRSF5_RNA
0.669524	0.600124	0.734825	6.26653e-06	ridge	CD14_Perotein	CD16_Pep1	SRSF1_Pep1	TRA2A_RNA
0.725024	0.668203	0.783158	5.41554e-05	ridge	CD14_Perotein	CD16_Pep1	SRSF1_Pep2	SRSF3_Pep2
0.517905	0.435558	0.595649	3.82962e-08	ridge	CD14_Perotein	CD16_Pep1	SRSF1_Pep2	TRA2A_Protein
0.511738	0.435846	0.582947	1.40005e-08	ridge	CD14_Perotein	CD16_Pep1	SRSF1_Pep2	TRA2A_Pep1
0.467429	0.430978	0.500485	2.09567e-11	ridge	CD14_Perotein	CD16_Pep1	SRSF1_Pep2	TRA2A_Pep2
0.463429	0.391124	0.532175	1.7445e-09	ridge	CD14_Perotein	CD16_Pep1	SRSF1_Pep2	CD209_Pep1
0.385905	0.307483	0.460885	3.17313e-10	ridge	CD14_Perotein	CD16_Pep1	SRSF1_Pep2	SRSF1_RNA
0.505714	0.426184	0.580108	1.6829e-08	ridge	CD14_Perotein	CD16_Pep1	SRSF1_Pep2	SRSF2_RNA
0.334476	0.278044	0.387432	3.67829e-12	ridge	CD14_Perotein	CD16_Pep1	SRSF1_Pep2	SRSF3_RNA
0.351786	0.2807	0.41811	3.97627e-11	ridge	CD14_Perotein	CD16_Pep1	SRSF1_Pep2	SRSF5_RNA
0.286405	0.197748	0.371215	7.05649e-11	ridge	CD14_Perotein	CD16_Pep1	SRSF1_Pep2	TRA2A_RNA
0.757548	0.659016	0.85459	0.00476701	ridge	CD14_Perotein	CD16_Pep1	SRSF3_Pep2	TRA2A_Protein
0.759381	0.661574	0.856198	0.00508874	ridge	CD14_Perotein	CD16_Pep1	SRSF3_Pep2	TRA2A_Pep1
0.725048	0.650722	0.800809	0.000245789	ridge	CD14_Perotein	CD16_Pep1	SRSF3_Pep2	TRA2A_Pep2
0.787881	0.718854	0.857592	0.00451354	ridge	CD14_Perotein	CD16_Pep1	SRSF3_Pep2	CD209_Pep1
0.719714	0.644104	0.794842	0.000182925	ridge	CD14_Perotein	CD16_Pep1	SRSF3_Pep2	SRSF1_RNA
0.691048	0.627976	0.752806	1.23661e-05	ridge	CD14_Perotein	CD16_Pep1	SRSF3_Pep2	SRSF2_RNA
0.730214	0.642059	0.818145	0.000796819	ridge	CD14_Perotein	CD16_Pep1	SRSF3_Pep2	SRSF3_RNA
0.738381	0.666832	0.809529	0.000350945	ridge	CD14_Perotein	CD16_Pep1	SRSF3_Pep2	SRSF5_RNA
0.665905	0.601031	0.729666	4.11737e-06	ridge	CD14_Perotein	CD16_Pep1	SRSF3_Pep2	TRA2A_RNA
0.595905	0.498908	0.690378	4.19986e-06	ridge	CD14_Perotein	CD16_Pep1	TRA2A_Protein	TRA2A_Pep1
0.551714	0.497971	0.599818	3.95759e-09	ridge	CD14_Perotein	CD16_Pep1	TRA2A_Protein	TRA2A_Pep2
0.602571	0.503855	0.698101	6.14465e-06	ridge	CD14_Perotein	CD16_Pep1	TRA2A_Protein	CD209_Pep1
0.527095	0.450842	0.601029	3.13605e-08	ridge	CD14_Perotein	CD16_Pep1	TRA2A_Protein	SRSF1_RNA
0.584714	0.490131	0.67424	1.79616e-06	ridge	CD14_Perotein	CD16_Pep1	TRA2A_Protein	SRSF2_RNA
0.51831	0.410273	0.621955	6.25616e-07	ridge	CD14_Perotein	CD16_Pep1	TRA2A_Protein	SRSF3_RNA
0.517762	0.418257	0.613375	2.68563e-07	ridge	CD14_Perotein	CD16_Pep1	TRA2A_Protein	SRSF5_RNA
0.461429	0.378806	0.540242	5.7722e-09	ridge	CD14_Perotein	CD16_Pep1	TRA2A_Protein	TRA2A_RNA
0.551714	0.497971	0.599818	3.95759e-09	ridge	CD14_Perotein	CD16_Pep1	TRA2A_Pep1	TRA2A_Pep2
0.598238	0.495828	0.697795	7.43925e-06	ridge	CD14_Perotein	CD16_Pep1	TRA2A_Pep1	CD209_Pep1
0.503952	0.422048	0.584074	2.71776e-08	ridge	CD14_Perotein	CD16_Pep1	TRA2A_Pep1	SRSF1_RNA
0.578548	0.483912	0.667959	1.40212e-06	ridge	CD14_Perotein	CD16_Pep1	TRA2A_Pep1	SRSF2_RNA
0.50781	0.41012	0.601275	1.53119e-07	ridge	CD14_Perotein	CD16_Pep1	TRA2A_Pep1	SRSF3_RNA
0.524095	0.419869	0.624264	5.36129e-07	ridge	CD14_Perotein	CD16_Pep1	TRA2A_Pep1	SRSF5_RNA
0.459429	0.374162	0.540719	7.33272e-09	ridge	CD14_Perotein	CD16_Pep1	TRA2A_Pep1	TRA2A_RNA
0.725929	0.627662	0.828206	0.00158297	ridge	CD14_Perotein	CD16_Pep1	TRA2A_Pep2	CD209_Pep1
0.494405	0.455703	0.529926	7.62276e-11	ridge	CD14_Perotein	CD16_Pep1	TRA2A_Pep2	SRSF1_RNA
0.573095	0.528939	0.614939	4.07981e-09	ridge	CD14_Perotein	CD16_Pep1	TRA2A_Pep2	SRSF2_RNA
0.474095	0.40153	0.543198	2.63145e-09	ridge	CD14_Perotein	CD16_Pep1	TRA2A_Pep2	SRSF3_RNA
0.479929	0.425408	0.531395	3.26315e-10	ridge	CD14_Perotein	CD16_Pep1	TRA2A_Pep2	SRSF5_RNA
0.407786	0.337944	0.473451	1.92395e-10	ridge	CD14_Perotein	CD16_Pep1	TRA2A_Pep2	TRA2A_RNA
0.429357	0.324166	0.531531	2.90179e-08	ridge	CD14_Perotein	CD16_Pep1	CD209_Pep1	SRSF1_RNA
0.495071	0.418461	0.566743	8.15255e-09	ridge	CD14_Perotein	CD16_Pep1	CD209_Pep1	SRSF2_RNA
0.521452	0.43506	0.604906	7.89066e-08	ridge	CD14_Perotein	CD16_Pep1	CD209_Pep1	SRSF3_RNA
0.519452	0.411695	0.624104	6.88965e-07	ridge	CD14_Perotein	CD16_Pep1	CD209_Pep1	SRSF5_RNA
0.396619	0.309407	0.480474	1.329e-09	ridge	CD14_Perotein	CD16_Pep1	CD209_Pep1	TRA2A_RNA
0.440548	0.35929	0.517241	2.30577e-09	ridge	CD14_Perotein	CD16_Pep1	SRSF1_RNA	SRSF2_RNA
0.359929	0.283468	0.431328	1.00166e-10	ridge	CD14_Perotein	CD16_Pep1	SRSF1_RNA	SRSF3_RNA
0.37331	0.276673	0.467375	2.1885e-09	ridge	CD14_Perotein	CD16_Pep1	SRSF1_RNA	SRSF5_RNA
0.354738	0.263967	0.44241	6.1595e-10	ridge	CD14_Perotein	CD16_Pep1	SRSF1_RNA	TRA2A_RNA
0.472429	0.383334	0.556547	1.65235e-08	ridge	CD14_Perotein	CD16_Pep1	SRSF2_RNA	SRSF3_RNA
0.484214	0.378841	0.585444	1.55345e-07	ridge	CD14_Perotein	CD16_Pep1	SRSF2_RNA	SRSF5_RNA
0.440214	0.332098	0.544433	5.19105e-08	ridge	CD14_Perotein	CD16_Pep1	SRSF2_RNA	TRA2A_RNA
0.373976	0.282187	0.462456	1.18965e-09	ridge	CD14_Perotein	CD16_Pep1	SRSF3_RNA	SRSF5_RNA
0.281262	0.191259	0.365629	6.39433e-11	ridge	CD14_Perotein	CD16_Pep1	SRSF3_RNA	TRA2A_RNA
0.330905	0.218781	0.437597	3.19208e-09	ridge	CD14_Perotein	CD16_Pep1	SRSF5_RNA	TRA2A_RNA
0.244071	0.127942	0.357092	6.58604e-10	ridge	CD14_Perotein	CD3_Pep1	CD19_Protein	CD19_Pep1
0.260381	0.122518	0.395594	8.92739e-09	ridge	CD14_Perotein	CD3_Pep1	CD19_Protein	CD19_Pep2
0.380738	0.286683	0.473436	2.19081e-09	ridge	CD14_Perotein	CD3_Pep1	CD19_Protein	CD66b_Pep1
0.309857	0.178944	0.438913	1.59173e-08	ridge	CD14_Perotein	CD3_Pep1	CD19_Protein	CD45_Pep2
0.258905	0.138956	0.37516	1.35794e-09	ridge	CD14_Perotein	CD3_Pep1	CD19_Protein	CD8_Pep1
0.326595	0.230131	0.42174	6.40513e-10	ridge	CD14_Perotein	CD3_Pep1	CD19_Protein	CD11b_Protein
0.332929	0.239458	0.425082	5.32086e-10	ridge	CD14_Perotein	CD3_Pep1	CD19_Protein	CD11b_Pep1
0.378571	0.276918	0.479119	5.01756e-09	ridge	CD14_Perotein	CD3_Pep1	CD19_Protein	CD11b_Pep2
0.32069	0.186863	0.451657	2.58739e-08	ridge	CD14_Perotein	CD3_Pep1	CD19_Protein	CD11b_Pep3
0.635	0.528148	0.739284	4.65709e-05	ridge	CD14_Perotein	CD3_Pep1	CD19_Protein	SRSF1_Protein
0.581	0.472146	0.687038	6.91996e-06	ridge	CD14_Perotein	CD3_Pep1	CD19_Protein	SRSF1_Pep1
0.410714	0.295971	0.521801	4.32685e-08	ridge	CD14_Perotein	CD3_Pep1	CD19_Protein	SRSF1_Pep2
0.597881	0.519371	0.673316	6.59639e-07	ridge	CD14_Perotein	CD3_Pep1	CD19_Protein	SRSF3_Pep2
0.534881	0.452889	0.615138	8.62753e-08	ridge	CD14_Perotein	CD3_Pep1	CD19_Protein	TRA2A_Protein
0.522381	0.442549	0.600479	4.19973e-08	ridge	CD14_Perotein	CD3_Pep1	CD19_Protein	TRA2A_Pep1
0.575571	0.484711	0.666395	1.22532e-06	ridge	CD14_Perotein	CD3_Pep1	CD19_Protein	TRA2A_Pep2
0.312714	0.192775	0.429589	5.33009e-09	ridge	CD14_Perotein	CD3_Pep1	CD19_Protein	CD209_Pep1
0.342071	0.237205	0.443663	2.23616e-09	ridge	CD14_Perotein	CD3_Pep1	CD19_Protein	SRSF1_RNA
0.272881	0.142188	0.40101	6.0672e-09	ridge	CD14_Perotein	CD3_Pep1	CD19_Protein	SRSF2_RNA
0.343238	0.242464	0.442825	1.67965e-09	ridge	CD14_Perotein	CD3_Pep1	CD19_Protein	SRSF3_RNA
0.345095	0.242972	0.446399	2.11545e-09	ridge	CD14_Perotein	CD3_Pep1	CD19_Protein	SRSF5_RNA
0.267571	0.167828	0.36338	1.69786e-10	ridge	CD14_Perotein	CD3_Pep1	CD19_Protein	TRA2A_RNA
0.208738	0.0959322	0.318439	2.00991e-10	ridge	CD14_Perotein	CD3_Pep1	CD19_Pep1	CD19_Pep2
0.244643	0.205955	0.28061	3.25525e-14	ridge	CD14_Perotein	CD3_Pep1	CD19_Pep1	CD66b_Pep1
0.202405	0.0927018	0.309254	1.24603e-10	ridge	CD14_Perotein	CD3_Pep1	CD19_Pep1	CD45_Pep2
0.174905	0.063862	0.279931	6.3244e-11	ridge	CD14_Perotein	CD3_Pep1	CD19_Pep1	CD8_Pep1
0.251095	0.178262	0.320037	3.57143e-12	ridge	CD14_Perotein	CD3_Pep1	CD19_Pep1	CD11b_Protein
0.275929	0.201105	0.347194	9.05007e-12	ridge	CD14_Perotein	CD3_Pep1	CD19_Pep1	CD11b_Pep1
0.291071	0.195888	0.381493	1.67143e-10	ridge	CD14_Perotein	CD3_Pep1	CD19_Pep1	CD11b_Pep2
0.221881	0.109706	0.32941	2.28208e-10	ridge	CD14_Perotein	CD3_Pep1	CD19_Pep1	CD11b_Pep3
0.5485	0.459794	0.633063	2.55776e-07	ridge	CD14_Perotein	CD3_Pep1	CD19_Pep1	SRSF1_Protein
0.548524	0.468579	0.624363	9.59925e-08	ridge	CD14_Perotein	CD3_Pep1	CD19_Pep1	SRSF1_Pep1
0.234571	0.131375	0.33308	1.08672e-10	ridge	CD14_Perotein	CD3_Pep1	CD19_Pep1	SRSF1_Pep2
0.575524	0.480725	0.666214	1.37016e-06	ridge	CD14_Perotein	CD3_Pep1	CD19_Pep1	SRSF3_Pep2
0.447881	0.377449	0.516088	9.00754e-10	ridge	CD14_Perotein	CD3_Pep1	CD19_Pep1	TRA2A_Protein
0.426905	0.355398	0.496472	5.29233e-10	ridge	CD14_Perotein	CD3_Pep1	CD19_Pep1	TRA2A_Pep1
0.444929	0.387022	0.498267	1.30123e-10	ridge	CD14_Perotein	CD3_Pep1	CD19_Pep1	TRA2A_Pep2
0.243595	0.147764	0.333613	5.10351e-11	ridge	CD14_Perotein	CD3_Pep1	CD19_Pep1	CD209_Pep1
0.251738	0.148083	0.350046	1.65383e-10	ridge	CD14_Perotein	CD3_Pep1	CD19_Pep1	SRSF1_RNA
0.197405	0.0963241	0.293217	3.40203e-11	ridge	CD14_Perotein	CD3_Pep1	CD19_Pep1	SRSF2_RNA
0.251429	0.168562	0.329907	1.32248e-11	ridge	CD14_Perotein	CD3_Pep1	CD19_Pep1	SRSF3_RNA
0.249143	0.164743	0.329645	1.5856e-11	ridge	CD14_Perotein	CD3_Pep1	CD19_Pep1	SRSF5_RNA
0.174405	0.0728774	0.271085	2.20471e-11	ridge	CD14_Perotein	CD3_Pep1	CD19_Pep1	TRA2A_RNA
0.273286	0.211173	0.333044	1.64419e-12	ridge	CD14_Perotein	CD3_Pep1	CD19_Pep2	CD66b_Pep1
0.199048	0.0821304	0.311237	2.28652e-10	ridge	CD14_Perotein	CD3_Pep1	CD19_Pep2	CD45_Pep2
0.205071	0.0842589	0.321693	4.13956e-10	ridge	CD14_Perotein	CD3_Pep1	CD19_Pep2	CD8_Pep1
0.226452	0.146693	0.301692	4.70158e-12	ridge	CD14_Perotein	CD3_Pep1	CD19_Pep2	CD11b_Protein
0.230452	0.156807	0.30008	2.36602e-12	ridge	CD14_Perotein	CD3_Pep1	CD19_Pep2	CD11b_Pep1
0.278262	0.205841	0.346625	6.68119e-12	ridge	CD14_Perotein	CD3_Pep1	CD19_Pep2	CD11b_Pep2
0.209048	0.0894789	0.324552	3.99379e-10	ridge	CD14_Perotein	CD3_Pep1	CD19_Pep2	CD11b_Pep3
0.610167	0.491448	0.725983	4.50373e-05	ridge	CD14_Perotein	CD3_Pep1	CD19_Pep2	SRSF1_Protein
0.583167	0.475238	0.688113	6.83644e-06	ridge	CD14_Perotein	CD3_Pep1	CD19_Pep2	SRSF1_Pep1
0.315738	0.208926	0.417605	1.22908e-09	ridge	CD14_Perotein	CD3_Pep1	CD19_Pep2	SRSF1_Pep2
0.484738	0.416162	0.548124	2.00873e-09	ridge	CD14_Perotein	CD3_Pep1	CD19_Pep2	SRSF3_Pep2
0.508381	0.415704	0.598157	9.97998e-08	ridge	CD14_Perotein	CD3_Pep1	CD19_Pep2	TRA2A_Protein
0.497881	0.403436	0.589591	8.5037e-08	ridge	CD14_Perotein	CD3_Pep1	CD19_Pep2	TRA2A_Pep1
0.544571	0.436411	0.652194	2.02136e-06	ridge	CD14_Perotein	CD3_Pep1	CD19_Pep2	TRA2A_Pep2
0.275548	0.158088	0.389276	1.55527e-09	ridge	CD14_Perotein	CD3_Pep1	CD19_Pep2	CD209_Pep1
0.305071	0.181354	0.424598	6.01948e-09	ridge	CD14_Perotein	CD3_Pep1	CD19_Pep2	SRSF1_RNA
0.225714	0.114887	0.332647	2.25528e-10	ridge	CD14_Perotein	CD3_Pep1	CD19_Pep2	SRSF2_RNA
0.253119	0.182719	0.319917	2.7617e-12	ridge	CD14_Perotein	CD3_Pep1	CD19_Pep2	SRSF3_RNA
0.267619	0.178486	0.353062	4.69296e-11	ridge	CD14_Perotein	CD3_Pep1	CD19_Pep2	SRSF5_RNA
0.243071	0.141876	0.339331	1.03133e-10	ridge	CD14_Perotein	CD3_Pep1	CD19_Pep2	TRA2A_RNA
0.329405	0.271365	0.384842	4.25802e-12	ridge	CD14_Perotein	CD3_Pep1	CD66b_Pep1	CD45_Pep2
0.279476	0.224798	0.332174	7.16376e-13	ridge	CD14_Perotein	CD3_Pep1	CD66b_Pep1	CD8_Pep1
0.371929	0.289492	0.450559	3.39547e-10	ridge	CD14_Perotein	CD3_Pep1	CD66b_Pep1	CD11b_Protein
0.379429	0.294114	0.462178	6.68959e-10	ridge	CD14_Perotein	CD3_Pep1	CD66b_Pep1	CD11b_Pep1
0.410929	0.313412	0.505126	6.94651e-09	ridge	CD14_Perotein	CD3_Pep1	CD66b_Pep1	CD11b_Pep2
0.337905	0.274456	0.398333	1.0966e-11	ridge	CD14_Perotein	CD3_Pep1	CD66b_Pep1	CD11b_Pep3
0.74469	0.658466	0.830564	0.00137919	ridge	CD14_Perotein	CD3_Pep1	CD66b_Pep1	SRSF1_Protein
0.711857	0.641632	0.780732	7.25424e-05	ridge	CD14_Perotein	CD3_Pep1	CD66b_Pep1	SRSF1_Pep1
0.329405	0.264757	0.39162	1.06376e-11	ridge	CD14_Perotein	CD3_Pep1	CD66b_Pep1	SRSF1_Pep2
0.639381	0.586891	0.689895	2.59102e-07	ridge	CD14_Perotein	CD3_Pep1	CD66b_Pep1	SRSF3_Pep2
0.591381	0.522365	0.658672	1.90018e-07	ridge	CD14_Perotein	CD3_Pep1	CD66b_Pep1	TRA2A_Protein
0.585214	0.515875	0.652577	1.48227e-07	ridge	CD14_Perotein	CD3_Pep1	CD66b_Pep1	TRA2A_Pep1
0.551262	0.494905	0.607306	8.37956e-09	ridge	CD14_Perotein	CD3_Pep1	CD66b_Pep1	TRA2A_Pep2
0.382238	0.316279	0.444095	5.22503e-11	ridge	CD14_Perotein	CD3_Pep1	CD66b_Pep1	CD209_Pep1
0.374119	0.337196	0.407192	9.23607e-13	ridge	CD14_Perotein	CD3_Pep1	CD66b_Pep1	SRSF1_RNA
0.361238	0.293565	0.425397	3.67413e-11	ridge	CD14_Perotein	CD3_Pep1	CD66b_Pep1	SRSF2_RNA
0.35431	0.286927	0.420556	3.50217e-11	ridge	CD14_Perotein	CD3_Pep1	CD66b_Pep1	SRSF3_RNA
0.344643	0.268777	0.417873	7.24308e-11	ridge	CD14_Perotein	CD3_Pep1	CD66b_Pep1	SRSF5_RNA
0.26931	0.213207	0.323103	6.48812e-13	ridge	CD14_Perotein	CD3_Pep1	CD66b_Pep1	TRA2A_RNA
0.190262	0.0831874	0.293768	6.65446e-11	ridge	CD14_Perotein	CD3_Pep1	CD45_Pep2	CD8_Pep1
0.306738	0.206405	0.403544	5.08958e-10	ridge	CD14_Perotein	CD3_Pep1	CD45_Pep2	CD11b_Protein
0.308738	0.206454	0.407831	6.89621e-10	ridge	CD14_Perotein	CD3_Pep1	CD45_Pep2	CD11b_Pep1
0.355381	0.24037	0.465327	8.5787e-09	ridge	CD14_Perotein	CD3_Pep1	CD45_Pep2	CD11b_Pep2
0.246524	0.12176	0.366931	1.60565e-09	ridge	CD14_Perotein	CD3_Pep1	CD45_Pep2	CD11b_Pep3
0.6495	0.535253	0.761345	0.000144748	ridge	CD14_Perotein	CD3_Pep1	CD45_Pep2	SRSF1_Protein
0.60219	0.501894	0.698956	6.84758e-06	ridge	CD14_Perotein	CD3_Pep1	CD45_Pep2	SRSF1_Pep1
0.261548	0.13396	0.383897	2.88709e-09	ridge	CD14_Perotein	CD3_Pep1	CD45_Pep2	SRSF1_Pep2
0.518857	0.423218	0.611391	1.96312e-07	ridge	CD14_Perotein	CD3_Pep1	CD45_Pep2	SRSF3_Pep2
0.494048	0.435676	0.549273	8.98474e-10	ridge	CD14_Perotein	CD3_Pep1	CD45_Pep2	TRA2A_Protein
0.481548	0.424037	0.535912	5.06815e-10	ridge	CD14_Perotein	CD3_Pep1	CD45_Pep2	TRA2A_Pep1
0.460714	0.366934	0.550923	2.13106e-08	ridge	CD14_Perotein	CD3_Pep1	CD45_Pep2	TRA2A_Pep2
0.300738	0.192814	0.404465	9.95276e-10	ridge	CD14_Perotein	CD3_Pep1	CD45_Pep2	CD209_Pep1
0.227881	0.124797	0.326904	9.5675e-11	ridge	CD14_Perotein	CD3_Pep1	CD45_Pep2	SRSF1_RNA
0.242381	0.137593	0.34319	1.66033e-10	ridge	CD14_Perotein	CD3_Pep1	CD45_Pep2	SRSF2_RNA
0.270405	0.190873	0.344671	1.2842e-11	ridge	CD14_Perotein	CD3_Pep1	CD45_Pep2	SRSF3_RNA
0.284714	0.192878	0.371578	9.24393e-11	ridge	CD14_Perotein	CD3_Pep1	CD45_Pep2	SRSF5_RNA
0.207405	0.103328	0.306961	6.46316e-11	ridge	CD14_Perotein	CD3_Pep1	CD45_Pep2	TRA2A_RNA
0.271929	0.19807	0.341641	6.8358e-12	ridge	CD14_Perotein	CD3_Pep1	CD8_Pep1	CD11b_Protein
0.282595	0.198677	0.361867	3.27953e-11	ridge	CD14_Perotein	CD3_Pep1	CD8_Pep1	CD11b_Pep1
0.286571	0.20094	0.367853	4.63943e-11	ridge	CD14_Perotein	CD3_Pep1	CD8_Pep1	CD11b_Pep2
0.211357	0.0893466	0.328766	5.27747e-10	ridge	CD14_Perotein	CD3_Pep1	CD8_Pep1	CD11b_Pep3
0.515667	0.422755	0.603606	1.14049e-07	ridge	CD14_Perotein	CD3_Pep1	CD8_Pep1	SRSF1_Protein
0.523857	0.443176	0.599851	3.90105e-08	ridge	CD14_Perotein	CD3_Pep1	CD8_Pep1	SRSF1_Pep1
0.224429	0.130288	0.31342	2.74191e-11	ridge	CD14_Perotein	CD3_Pep1	CD8_Pep1	SRSF1_Pep2
0.552024	0.458545	0.64256	5.30339e-07	ridge	CD14_Perotein	CD3_Pep1	CD8_Pep1	SRSF3_Pep2
0.423714	0.344705	0.498663	1.05196e-09	ridge	CD14_Perotein	CD3_Pep1	CD8_Pep1	TRA2A_Protein
0.409381	0.326753	0.487447	1.01516e-09	ridge	CD14_Perotein	CD3_Pep1	CD8_Pep1	TRA2A_Pep1
0.389405	0.311967	0.460652	2.49647e-10	ridge	CD14_Perotein	CD3_Pep1	CD8_Pep1	TRA2A_Pep2
0.253595	0.162551	0.339575	3.79342e-11	ridge	CD14_Perotein	CD3_Pep1	CD8_Pep1	CD209_Pep1
0.208095	0.126254	0.28446	3.71112e-12	ridge	CD14_Perotein	CD3_Pep1	CD8_Pep1	SRSF1_RNA
0.195738	0.104433	0.281027	9.17496e-12	ridge	CD14_Perotein	CD3_Pep1	CD8_Pep1	SRSF2_RNA
0.228143	0.15727	0.295536	1.59908e-12	ridge	CD14_Perotein	CD3_Pep1	CD8_Pep1	SRSF3_RNA
0.22831	0.147199	0.305692	6.26305e-12	ridge	CD14_Perotein	CD3_Pep1	CD8_Pep1	SRSF5_RNA
0.143929	0.0549195	0.226713	2.10636e-12	ridge	CD14_Perotein	CD3_Pep1	CD8_Pep1	TRA2A_RNA
0.358929	0.256337	0.458289	2.75715e-09	ridge	CD14_Perotein	CD3_Pep1	CD11b_Protein	CD11b_Pep1
0.358929	0.256582	0.458044	2.68166e-09	ridge	CD14_Perotein	CD3_Pep1	CD11b_Protein	CD11b_Pep2
0.327881	0.21927	0.432176	2.16156e-09	ridge	CD14_Perotein	CD3_Pep1	CD11b_Protein	CD11b_Pep3
0.640357	0.537341	0.742676	4.73666e-05	ridge	CD14_Perotein	CD3_Pep1	CD11b_Protein	SRSF1_Protein
0.587524	0.482043	0.689726	6.34558e-06	ridge	CD14_Perotein	CD3_Pep1	CD11b_Protein	SRSF1_Pep1
0.354905	0.281102	0.425106	6.8606e-11	ridge	CD14_Perotein	CD3_Pep1	CD11b_Protein	SRSF1_Pep2
0.50069	0.413666	0.583528	3.65872e-08	ridge	CD14_Perotein	CD3_Pep1	CD11b_Protein	SRSF3_Pep2
0.579905	0.531748	0.62429	7.92423e-09	ridge	CD14_Perotein	CD3_Pep1	CD11b_Protein	TRA2A_Protein
0.563071	0.517401	0.605303	2.86491e-09	ridge	CD14_Perotein	CD3_Pep1	CD11b_Protein	TRA2A_Pep1
0.546714	0.459687	0.633341	2.62043e-07	ridge	CD14_Perotein	CD3_Pep1	CD11b_Protein	TRA2A_Pep2
0.315595	0.217203	0.409753	4.85485e-10	ridge	CD14_Perotein	CD3_Pep1	CD11b_Protein	CD209_Pep1
0.311405	0.227475	0.391147	7.28059e-11	ridge	CD14_Perotein	CD3_Pep1	CD11b_Protein	SRSF1_RNA
0.304881	0.198938	0.406844	8.98317e-10	ridge	CD14_Perotein	CD3_Pep1	CD11b_Protein	SRSF2_RNA
0.341119	0.240222	0.437244	1.24496e-09	ridge	CD14_Perotein	CD3_Pep1	CD11b_Protein	SRSF3_RNA
0.335429	0.227466	0.4375	2.20539e-09	ridge	CD14_Perotein	CD3_Pep1	CD11b_Protein	SRSF5_RNA
0.284095	0.2064	0.358311	1.65257e-11	ridge	CD14_Perotein	CD3_Pep1	CD11b_Protein	TRA2A_RNA
0.388095	0.296934	0.476195	1.6994e-09	ridge	CD14_Perotein	CD3_Pep1	CD11b_Pep1	CD11b_Pep2
0.350738	0.252341	0.445278	1.29498e-09	ridge	CD14_Perotein	CD3_Pep1	CD11b_Pep1	CD11b_Pep3
0.653048	0.567438	0.737834	1.77674e-05	ridge	CD14_Perotein	CD3_Pep1	CD11b_Pep1	SRSF1_Protein
0.601857	0.503013	0.698007	6.24532e-06	ridge	CD14_Perotein	CD3_Pep1	CD11b_Pep1	SRSF1_Pep1
0.403452	0.33703	0.465351	1.03712e-10	ridge	CD14_Perotein	CD3_Pep1	CD11b_Pep1	SRSF1_Pep2
0.509357	0.425419	0.588442	3.31308e-08	ridge	CD14_Perotein	CD3_Pep1	CD11b_Pep1	SRSF3_Pep2
0.589738	0.540321	0.63655	1.58568e-08	ridge	CD14_Perotein	CD3_Pep1	CD11b_Pep1	TRA2A_Protein
0.571238	0.52279	0.616581	5.89666e-09	ridge	CD14_Perotein	CD3_Pep1	CD11b_Pep1	TRA2A_Pep1
0.604595	0.530777	0.679257	7.10012e-07	ridge	CD14_Perotein	CD3_Pep1	CD11b_Pep1	TRA2A_Pep2
0.330095	0.236575	0.419718	4.09298e-10	ridge	CD14_Perotein	CD3_Pep1	CD11b_Pep1	CD209_Pep1
0.325905	0.247776	0.400098	5.19373e-11	ridge	CD14_Perotein	CD3_Pep1	CD11b_Pep1	SRSF1_RNA
0.306429	0.206804	0.403315	4.91572e-10	ridge	CD14_Perotein	CD3_Pep1	CD11b_Pep1	SRSF2_RNA
0.351929	0.251911	0.446388	1.4302e-09	ridge	CD14_Perotein	CD3_Pep1	CD11b_Pep1	SRSF3_RNA
0.362095	0.259046	0.460002	2.77164e-09	ridge	CD14_Perotein	CD3_Pep1	CD11b_Pep1	SRSF5_RNA
0.307929	0.234253	0.376461	1.59567e-11	ridge	CD14_Perotein	CD3_Pep1	CD11b_Pep1	TRA2A_RNA
0.357214	0.252438	0.457426	3.06321e-09	ridge	CD14_Perotein	CD3_Pep1	CD11b_Pep2	CD11b_Pep3
0.630524	0.521168	0.738355	5.07327e-05	ridge	CD14_Perotein	CD3_Pep1	CD11b_Pep2	SRSF1_Protein
0.597857	0.497048	0.695724	6.2976e-06	ridge	CD14_Perotein	CD3_Pep1	CD11b_Pep2	SRSF1_Pep1
0.373595	0.296054	0.447569	1.94086e-10	ridge	CD14_Perotein	CD3_Pep1	CD11b_Pep2	SRSF1_Pep2
0.491881	0.41393	0.566853	1.00072e-08	ridge	CD14_Perotein	CD3_Pep1	CD11b_Pep2	SRSF3_Pep2
0.59419	0.550368	0.634496	9.32543e-09	ridge	CD14_Perotein	CD3_Pep1	CD11b_Pep2	TRA2A_Protein
0.579548	0.541642	0.61414	2.44693e-09	ridge	CD14_Perotein	CD3_Pep1	CD11b_Pep2	TRA2A_Pep1
0.559048	0.470552	0.647475	5.03574e-07	ridge	CD14_Perotein	CD3_Pep1	CD11b_Pep2	TRA2A_Pep2
0.344929	0.259105	0.426355	2.29171e-10	ridge	CD14_Perotein	CD3_Pep1	CD11b_Pep2	CD209_Pep1
0.338238	0.256068	0.416721	1.26114e-10	ridge	CD14_Perotein	CD3_Pep1	CD11b_Pep2	SRSF1_RNA
0.334214	0.230347	0.433769	1.50138e-09	ridge	CD14_Perotein	CD3_Pep1	CD11b_Pep2	SRSF2_RNA
0.359595	0.258271	0.45661	2.25206e-09	ridge	CD14_Perotein	CD3_Pep1	CD11b_Pep2	SRSF3_RNA
0.347929	0.250319	0.439562	9.35857e-10	ridge	CD14_Perotein	CD3_Pep1	CD11b_Pep2	SRSF5_RNA
0.345071	0.255919	0.42954	3.41279e-10	ridge	CD14_Perotein	CD3_Pep1	CD11b_Pep2	TRA2A_RNA
0.609667	0.489699	0.727478	5.06566e-05	ridge	CD14_Perotein	CD3_Pep1	CD11b_Pep3	SRSF1_Protein
0.579667	0.468779	0.685983	7.06267e-06	ridge	CD14_Perotein	CD3_Pep1	CD11b_Pep3	SRSF1_Pep1
0.258548	0.123855	0.38975	6.02683e-09	ridge	CD14_Perotein	CD3_Pep1	CD11b_Pep3	SRSF1_Pep2
0.515167	0.41383	0.61202	2.847e-07	ridge	CD14_Perotein	CD3_Pep1	CD11b_Pep3	SRSF3_Pep2
0.494548	0.413803	0.570891	1.38059e-08	ridge	CD14_Perotein	CD3_Pep1	CD11b_Pep3	TRA2A_Protein
0.488048	0.411863	0.560416	6.57893e-09	ridge	CD14_Perotein	CD3_Pep1	CD11b_Pep3	TRA2A_Pep1
0.418738	0.324626	0.509983	6.15546e-09	ridge	CD14_Perotein	CD3_Pep1	CD11b_Pep3	TRA2A_Pep2
0.299048	0.192902	0.40021	7.37601e-10	ridge	CD14_Perotein	CD3_Pep1	CD11b_Pep3	CD209_Pep1
0.254881	0.150582	0.355201	2.12095e-10	ridge	CD14_Perotein	CD3_Pep1	CD11b_Pep3	SRSF1_RNA
0.242857	0.132855	0.347842	2.84851e-10	ridge	CD14_Perotein	CD3_Pep1	CD11b_Pep3	SRSF2_RNA
0.265429	0.169931	0.357195	9.77733e-11	ridge	CD14_Perotein	CD3_Pep1	CD11b_Pep3	SRSF3_RNA
0.259262	0.145678	0.368778	6.72284e-10	ridge	CD14_Perotein	CD3_Pep1	CD11b_Pep3	SRSF5_RNA
0.217405	0.11354	0.317327	8.27684e-11	ridge	CD14_Perotein	CD3_Pep1	CD11b_Pep3	TRA2A_RNA
0.633333	0.546661	0.716774	6.9737e-06	ridge	CD14_Perotein	CD3_Pep1	SRSF1_Protein	SRSF1_Pep1
0.591667	0.480032	0.699985	1.26412e-05	ridge	CD14_Perotein	CD3_Pep1	SRSF1_Protein	SRSF1_Pep2
0.64	0.557126	0.718895	6.11278e-06	ridge	CD14_Perotein	CD3_Pep1	SRSF1_Protein	SRSF3_Pep2
0.655524	0.573398	0.735786	1.33282e-05	ridge	CD14_Perotein	CD3_Pep1	SRSF1_Protein	TRA2A_Protein
0.647024	0.562999	0.729518	1.11354e-05	ridge	CD14_Perotein	CD3_Pep1	SRSF1_Protein	TRA2A_Pep1
0.591833	0.492697	0.687405	4.09097e-06	ridge	CD14_Perotein	CD3_Pep1	SRSF1_Protein	TRA2A_Pep2
0.667524	0.5559	0.778199	0.000262345	ridge	CD14_Perotein	CD3_Pep1	SRSF1_Protein	CD209_Pep1
0.596833	0.510102	0.678248	1.28724e-06	ridge	CD14_Perotein	CD3_Pep1	SRSF1_Protein	SRSF1_RNA
0.603	0.480898	0.720038	3.98412e-05	ridge	CD14_Perotein	CD3_Pep1	SRSF1_Protein	SRSF2_RNA
0.59269	0.513306	0.667476	5.19184e-07	ridge	CD14_Perotein	CD3_Pep1	SRSF1_Protein	SRSF3_RNA
0.604833	0.508218	0.696884	5.03357e-06	ridge	CD14_Perotein	CD3_Pep1	SRSF1_Protein	SRSF5_RNA
0.544381	0.444832	0.639691	6.81539e-07	ridge	CD14_Perotein	CD3_Pep1	SRSF1_Protein	TRA2A_RNA
0.614667	0.522099	0.703666	5.45997e-06	ridge	CD14_Perotein	CD3_Pep1	SRSF1_Pep1	SRSF1_Pep2
0.61969	0.526649	0.70762	6.32793e-06	ridge	CD14_Perotein	CD3_Pep1	SRSF1_Pep1	SRSF3_Pep2
0.664024	0.574175	0.75142	3.80233e-05	ridge	CD14_Perotein	CD3_Pep1	SRSF1_Pep1	TRA2A_Protein
0.661857	0.571741	0.749688	3.57504e-05	ridge	CD14_Perotein	CD3_Pep1	SRSF1_Pep1	TRA2A_Pep1
0.6005	0.516775	0.679994	1.18377e-06	ridge	CD14_Perotein	CD3_Pep1	SRSF1_Pep1	TRA2A_Pep2
0.624524	0.525206	0.721478	1.647e-05	ridge	CD14_Perotein	CD3_Pep1	SRSF1_Pep1	CD209_Pep1
0.584357	0.506343	0.657262	3.02296e-07	ridge	CD14_Perotein	CD3_Pep1	SRSF1_Pep1	SRSF1_RNA
0.58419	0.496808	0.666798	8.56096e-07	ridge	CD14_Perotein	CD3_Pep1	SRSF1_Pep1	SRSF2_RNA
0.58219	0.50489	0.654889	2.65024e-07	ridge	CD14_Perotein	CD3_Pep1	SRSF1_Pep1	SRSF3_RNA
0.592357	0.507349	0.672923	9.51814e-07	ridge	CD14_Perotein	CD3_Pep1	SRSF1_Pep1	SRSF5_RNA
0.578024	0.492597	0.658424	5.31907e-07	ridge	CD14_Perotein	CD3_Pep1	SRSF1_Pep1	TRA2A_RNA
0.579881	0.493843	0.661344	6.32933e-07	ridge	CD14_Perotein	CD3_Pep1	SRSF1_Pep2	SRSF3_Pep2
0.423238	0.346782	0.496671	8.13853e-10	ridge	CD14_Perotein	CD3_Pep1	SRSF1_Pep2	TRA2A_Protein
0.415238	0.337225	0.489646	7.34656e-10	ridge	CD14_Perotein	CD3_Pep1	SRSF1_Pep2	TRA2A_Pep1
0.427214	0.356648	0.494882	4.37757e-10	ridge	CD14_Perotein	CD3_Pep1	SRSF1_Pep2	TRA2A_Pep2
0.342738	0.24886	0.432008	5.73612e-10	ridge	CD14_Perotein	CD3_Pep1	SRSF1_Pep2	CD209_Pep1
0.282571	0.184142	0.375892	1.94235e-10	ridge	CD14_Perotein	CD3_Pep1	SRSF1_Pep2	SRSF1_RNA
0.320048	0.22807	0.406964	2.36711e-10	ridge	CD14_Perotein	CD3_Pep1	SRSF1_Pep2	SRSF2_RNA
0.269095	0.204408	0.331221	2.06647e-12	ridge	CD14_Perotein	CD3_Pep1	SRSF1_Pep2	SRSF3_RNA
0.277262	0.202893	0.349317	9.73814e-12	ridge	CD14_Perotein	CD3_Pep1	SRSF1_Pep2	SRSF5_RNA
0.186929	0.0882828	0.28051	2.02164e-11	ridge	CD14_Perotein	CD3_Pep1	SRSF1_Pep2	TRA2A_RNA
0.61269	0.535938	0.68583	9.9125e-07	ridge	CD14_Perotein	CD3_Pep1	SRSF3_Pep2	TRA2A_Protein
0.60869	0.529679	0.683757	1.03657e-06	ridge	CD14_Perotein	CD3_Pep1	SRSF3_Pep2	TRA2A_Pep1
0.561881	0.482739	0.635203	1.29889e-07	ridge	CD14_Perotein	CD3_Pep1	SRSF3_Pep2	TRA2A_Pep2
0.537548	0.456565	0.615629	7.77565e-08	ridge	CD14_Perotein	CD3_Pep1	SRSF3_Pep2	CD209_Pep1
0.50519	0.426422	0.579105	1.5399e-08	ridge	CD14_Perotein	CD3_Pep1	SRSF3_Pep2	SRSF1_RNA
0.487548	0.412867	0.559412	5.81059e-09	ridge	CD14_Perotein	CD3_Pep1	SRSF3_Pep2	SRSF2_RNA
0.540095	0.459894	0.616976	7.58246e-08	ridge	CD14_Perotein	CD3_Pep1	SRSF3_Pep2	SRSF3_RNA
0.527381	0.437352	0.614008	1.42182e-07	ridge	CD14_Perotein	CD3_Pep1	SRSF3_Pep2	SRSF5_RNA
0.472048	0.388679	0.550267	8.15918e-09	ridge	CD14_Perotein	CD3_Pep1	SRSF3_Pep2	TRA2A_RNA
0.535548	0.457588	0.610439	4.99802e-08	ridge	CD14_Perotein	CD3_Pep1	TRA2A_Protein	TRA2A_Pep1
0.547214	0.477663	0.615279	3.27772e-08	ridge	CD14_Perotein	CD3_Pep1	TRA2A_Protein	TRA2A_Pep2
0.485881	0.412112	0.556171	4.63565e-09	ridge	CD14_Perotein	CD3_Pep1	TRA2A_Protein	CD209_Pep1
0.451929	0.371679	0.530191	3.62302e-09	ridge	CD14_Perotein	CD3_Pep1	TRA2A_Protein	SRSF1_RNA
0.448714	0.367295	0.525902	3.15661e-09	ridge	CD14_Perotein	CD3_Pep1	TRA2A_Protein	SRSF2_RNA
0.471762	0.402796	0.536915	1.49024e-09	ridge	CD14_Perotein	CD3_Pep1	TRA2A_Protein	SRSF3_RNA
0.498381	0.419718	0.573564	1.32384e-08	ridge	CD14_Perotein	CD3_Pep1	TRA2A_Protein	SRSF5_RNA
0.396738	0.317472	0.472068	4.72427e-10	ridge	CD14_Perotein	CD3_Pep1	TRA2A_Protein	TRA2A_RNA
0.545381	0.47498	0.613796	3.24331e-08	ridge	CD14_Perotein	CD3_Pep1	TRA2A_Pep1	TRA2A_Pep2
0.465381	0.387152	0.539464	3.74738e-09	ridge	CD14_Perotein	CD3_Pep1	TRA2A_Pep1	CD209_Pep1
0.435095	0.355179	0.513444	2.06758e-09	ridge	CD14_Perotein	CD3_Pep1	TRA2A_Pep1	SRSF1_RNA
0.438381	0.355817	0.516547	2.55874e-09	ridge	CD14_Perotein	CD3_Pep1	TRA2A_Pep1	SRSF2_RNA
0.471762	0.405807	0.533903	1.01099e-09	ridge	CD14_Perotein	CD3_Pep1	TRA2A_Pep1	SRSF3_RNA
0.488214	0.409937	0.562597	8.50571e-09	ridge	CD14_Perotein	CD3_Pep1	TRA2A_Pep1	SRSF5_RNA
0.384405	0.300685	0.464026	5.64495e-10	ridge	CD14_Perotein	CD3_Pep1	TRA2A_Pep1	TRA2A_RNA
0.604071	0.520231	0.689207	2.08256e-06	ridge	CD14_Perotein	CD3_Pep1	TRA2A_Pep2	CD209_Pep1
0.448071	0.391827	0.50154	1.35105e-10	ridge	CD14_Perotein	CD3_Pep1	TRA2A_Pep2	SRSF1_RNA
0.462571	0.387027	0.535337	2.71556e-09	ridge	CD14_Perotein	CD3_Pep1	TRA2A_Pep2	SRSF2_RNA
0.425595	0.351669	0.496631	6.4187e-10	ridge	CD14_Perotein	CD3_Pep1	TRA2A_Pep2	SRSF3_RNA
0.423095	0.345446	0.498177	9.77418e-10	ridge	CD14_Perotein	CD3_Pep1	TRA2A_Pep2	SRSF5_RNA
0.344619	0.272605	0.413024	4.02044e-11	ridge	CD14_Perotein	CD3_Pep1	TRA2A_Pep2	TRA2A_RNA
0.271048	0.160662	0.374287	5.08588e-10	ridge	CD14_Perotein	CD3_Pep1	CD209_Pep1	SRSF1_RNA
0.278881	0.1798	0.371901	1.78501e-10	ridge	CD14_Perotein	CD3_Pep1	CD209_Pep1	SRSF2_RNA
0.351905	0.271289	0.42684	1.29938e-10	ridge	CD14_Perotein	CD3_Pep1	CD209_Pep1	SRSF3_RNA
0.363929	0.283457	0.439757	1.95829e-10	ridge	CD14_Perotein	CD3_Pep1	CD209_Pep1	SRSF5_RNA
0.254262	0.168017	0.334109	1.88562e-11	ridge	CD14_Perotein	CD3_Pep1	CD209_Pep1	TRA2A_RNA
0.226214	0.116946	0.330588	1.78393e-10	ridge	CD14_Perotein	CD3_Pep1	SRSF1_RNA	SRSF2_RNA
0.249452	0.162697	0.331436	2.02618e-11	ridge	CD14_Perotein	CD3_Pep1	SRSF1_RNA	SRSF3_RNA
0.263952	0.189776	0.333608	5.6418e-12	ridge	CD14_Perotein	CD3_Pep1	SRSF1_RNA	SRSF5_RNA
0.212571	0.109512	0.309196	5.62977e-11	ridge	CD14_Perotein	CD3_Pep1	SRSF1_RNA	TRA2A_RNA
0.279952	0.200667	0.355881	1.8487e-11	ridge	CD14_Perotein	CD3_Pep1	SRSF2_RNA	SRSF3_RNA
0.279952	0.19723	0.359147	2.86103e-11	ridge	CD14_Perotein	CD3_Pep1	SRSF2_RNA	SRSF5_RNA
0.187214	0.0847614	0.283776	3.04774e-11	ridge	CD14_Perotein	CD3_Pep1	SRSF2_RNA	TRA2A_RNA
0.246643	0.168361	0.321945	7.1547e-12	ridge	CD14_Perotein	CD3_Pep1	SRSF3_RNA	SRSF5_RNA
0.172476	0.0793756	0.260846	7.48868e-12	ridge	CD14_Perotein	CD3_Pep1	SRSF3_RNA	TRA2A_RNA
0.227762	0.141546	0.310665	1.24517e-11	ridge	CD14_Perotein	CD3_Pep1	SRSF5_RNA	TRA2A_RNA
0.266905	0.196303	0.33499	4.40496e-12	ridge	CD14_Perotein	CD19_Protein	CD19_Pep1	CD19_Pep2
0.347643	0.277127	0.417091	4.41264e-11	ridge	CD14_Perotein	CD19_Protein	CD19_Pep1	CD66b_Pep1
0.305762	0.221201	0.389174	8.58204e-11	ridge	CD14_Perotein	CD19_Protein	CD19_Pep1	CD45_Pep2
0.258738	0.185796	0.32883	4.78117e-12	ridge	CD14_Perotein	CD19_Protein	CD19_Pep1	CD8_Pep1
0.362786	0.292376	0.431264	6.30681e-11	ridge	CD14_Perotein	CD19_Protein	CD19_Pep1	CD11b_Protein
0.375619	0.308903	0.439736	5.35115e-11	ridge	CD14_Perotein	CD19_Protein	CD19_Pep1	CD11b_Pep1
0.411119	0.340434	0.479038	2.67918e-10	ridge	CD14_Perotein	CD19_Protein	CD19_Pep1	CD11b_Pep2
0.287905	0.20897	0.363819	2.23073e-11	ridge	CD14_Perotein	CD19_Protein	CD19_Pep1	CD11b_Pep3
0.629571	0.557096	0.698772	1.36505e-06	ridge	CD14_Perotein	CD19_Protein	CD19_Pep1	SRSF1_Protein
0.606571	0.515854	0.694265	3.39348e-06	ridge	CD14_Perotein	CD19_Protein	CD19_Pep1	SRSF1_Pep1
0.471238	0.402517	0.536939	1.51262e-09	ridge	CD14_Perotein	CD19_Protein	CD19_Pep1	SRSF1_Pep2
0.674714	0.614001	0.733533	3.93638e-06	ridge	CD14_Perotein	CD19_Protein	CD19_Pep1	SRSF3_Pep2
0.556762	0.495095	0.615619	1.65516e-08	ridge	CD14_Perotein	CD19_Protein	CD19_Pep1	TRA2A_Protein
0.539786	0.478735	0.598731	8.11148e-09	ridge	CD14_Perotein	CD19_Protein	CD19_Pep1	TRA2A_Pep1
0.607429	0.536878	0.677492	5.04677e-07	ridge	CD14_Perotein	CD19_Protein	CD19_Pep1	TRA2A_Pep2
0.300286	0.221237	0.377062	3.33295e-11	ridge	CD14_Perotein	CD19_Protein	CD19_Pep1	CD209_Pep1
0.336238	0.264469	0.404579	3.11046e-11	ridge	CD14_Perotein	CD19_Protein	CD19_Pep1	SRSF1_RNA
0.276071	0.210859	0.33727	2.36596e-12	ridge	CD14_Perotein	CD19_Protein	CD19_Pep1	SRSF2_RNA
0.352619	0.296729	0.405992	6.2728e-12	ridge	CD14_Perotein	CD19_Protein	CD19_Pep1	SRSF3_RNA
0.350976	0.284888	0.413751	2.23329e-11	ridge	CD14_Perotein	CD19_Protein	CD19_Pep1	SRSF5_RNA
0.257238	0.185665	0.325049	3.55078e-12	ridge	CD14_Perotein	CD19_Protein	CD19_Pep1	TRA2A_RNA
0.366714	0.271601	0.459521	1.54516e-09	ridge	CD14_Perotein	CD19_Protein	CD19_Pep2	CD66b_Pep1
0.377357	0.271524	0.480091	6.70946e-09	ridge	CD14_Perotein	CD19_Protein	CD19_Pep2	CD45_Pep2
0.271405	0.1971	0.342441	7.68449e-12	ridge	CD14_Perotein	CD19_Protein	CD19_Pep2	CD8_Pep1
0.432119	0.339091	0.521963	8.03872e-09	ridge	CD14_Perotein	CD19_Protein	CD19_Pep2	CD11b_Protein
0.444452	0.35073	0.535325	1.31924e-08	ridge	CD14_Perotein	CD19_Protein	CD19_Pep2	CD11b_Pep1
0.462452	0.379683	0.543787	7.30598e-09	ridge	CD14_Perotein	CD19_Protein	CD19_Pep2	CD11b_Pep2
0.345881	0.245329	0.443956	1.60602e-09	ridge	CD14_Perotein	CD19_Protein	CD19_Pep2	CD11b_Pep3
0.7335	0.646322	0.817539	0.000734581	ridge	CD14_Perotein	CD19_Protein	CD19_Pep2	SRSF1_Protein
0.685857	0.589343	0.778685	0.000159616	ridge	CD14_Perotein	CD19_Protein	CD19_Pep2	SRSF1_Pep1
0.544071	0.470581	0.614623	4.13705e-08	ridge	CD14_Perotein	CD19_Protein	CD19_Pep2	SRSF1_Pep2
0.660714	0.58034	0.737857	1.29965e-05	ridge	CD14_Perotein	CD19_Protein	CD19_Pep2	SRSF3_Pep2
0.654571	0.567467	0.73874	1.88919e-05	ridge	CD14_Perotein	CD19_Protein	CD19_Pep2	TRA2A_Protein
0.635905	0.558631	0.710077	3.07192e-06	ridge	CD14_Perotein	CD19_Protein	CD19_Pep2	TRA2A_Pep1
0.661262	0.564526	0.758008	7.05071e-05	ridge	CD14_Perotein	CD19_Protein	CD19_Pep2	TRA2A_Pep2
0.342095	0.237149	0.444228	2.33171e-09	ridge	CD14_Perotein	CD19_Protein	CD19_Pep2	CD209_Pep1
0.359071	0.264754	0.449702	1.02235e-09	ridge	CD14_Perotein	CD19_Protein	CD19_Pep2	SRSF1_RNA
0.327548	0.244213	0.407572	1.12062e-10	ridge	CD14_Perotein	CD19_Protein	CD19_Pep2	SRSF2_RNA
0.377143	0.295594	0.457297	4.27136e-10	ridge	CD14_Perotein	CD19_Protein	CD19_Pep2	SRSF3_RNA
0.406143	0.341348	0.469451	1.16788e-10	ridge	CD14_Perotein	CD19_Protein	CD19_Pep2	SRSF5_RNA
0.286762	0.216047	0.353001	6.40689e-12	ridge	CD14_Perotein	CD19_Protein	CD19_Pep2	TRA2A_RNA
0.395548	0.3304	0.458971	8.59779e-11	ridge	CD14_Perotein	CD19_Protein	CD66b_Pep1	CD45_Pep2
0.357976	0.293581	0.421385	2.64119e-11	ridge	CD14_Perotein	CD19_Protein	CD66b_Pep1	CD8_Pep1
0.366619	0.295517	0.435861	7.78767e-11	ridge	CD14_Perotein	CD19_Protein	CD66b_Pep1	CD11b_Protein
0.372952	0.306189	0.437774	5.24417e-11	ridge	CD14_Perotein	CD19_Protein	CD66b_Pep1	CD11b_Pep1
0.376786	0.286342	0.465869	1.27002e-09	ridge	CD14_Perotein	CD19_Protein	CD66b_Pep1	CD11b_Pep2
0.372905	0.298357	0.445436	1.45827e-10	ridge	CD14_Perotein	CD19_Protein	CD66b_Pep1	CD11b_Pep3
0.738667	0.647236	0.829209	0.00140956	ridge	CD14_Perotein	CD19_Protein	CD66b_Pep1	SRSF1_Protein
0.67669	0.589173	0.762273	5.68508e-05	ridge	CD14_Perotein	CD19_Protein	CD66b_Pep1	SRSF1_Pep1
0.524238	0.443152	0.604552	5.60969e-08	ridge	CD14_Perotein	CD19_Protein	CD66b_Pep1	SRSF1_Pep2
0.635238	0.565962	0.702405	1.37343e-06	ridge	CD14_Perotein	CD19_Protein	CD66b_Pep1	SRSF3_Pep2
0.667738	0.59094	0.744179	1.57642e-05	ridge	CD14_Perotein	CD19_Protein	CD66b_Pep1	TRA2A_Protein
0.661071	0.584752	0.737782	1.15804e-05	ridge	CD14_Perotein	CD19_Protein	CD66b_Pep1	TRA2A_Pep1
0.698071	0.602341	0.795278	0.000348682	ridge	CD14_Perotein	CD19_Protein	CD66b_Pep1	TRA2A_Pep2
0.354214	0.253407	0.452545	2.08181e-09	ridge	CD14_Perotein	CD19_Protein	CD66b_Pep1	CD209_Pep1
0.510571	0.457787	0.561091	8.83473e-10	ridge	CD14_Perotein	CD19_Protein	CD66b_Pep1	SRSF1_RNA
0.373214	0.282174	0.461534	1.11107e-09	ridge	CD14_Perotein	CD19_Protein	CD66b_Pep1	SRSF2_RNA
0.441143	0.350321	0.531652	1.02416e-08	ridge	CD14_Perotein	CD19_Protein	CD66b_Pep1	SRSF3_RNA
0.42681	0.32373	0.528906	2.46207e-08	ridge	CD14_Perotein	CD19_Protein	CD66b_Pep1	SRSF5_RNA
0.36881	0.297379	0.43859	8.82841e-11	ridge	CD14_Perotein	CD19_Protein	CD66b_Pep1	TRA2A_RNA
0.293595	0.202056	0.383233	1.41103e-10	ridge	CD14_Perotein	CD19_Protein	CD45_Pep2	CD8_Pep1
0.443762	0.375258	0.510287	6.23601e-10	ridge	CD14_Perotein	CD19_Protein	CD45_Pep2	CD11b_Protein
0.454929	0.39234	0.514208	3.7753e-10	ridge	CD14_Perotein	CD19_Protein	CD45_Pep2	CD11b_Pep1
0.470595	0.403784	0.536012	1.32177e-09	ridge	CD14_Perotein	CD19_Protein	CD45_Pep2	CD11b_Pep2
0.388214	0.308718	0.463901	3.79183e-10	ridge	CD14_Perotein	CD19_Protein	CD45_Pep2	CD11b_Pep3
0.714524	0.622901	0.803459	0.00042528	ridge	CD14_Perotein	CD19_Protein	CD45_Pep2	SRSF1_Protein
0.675024	0.588749	0.758019	4.3249e-05	ridge	CD14_Perotein	CD19_Protein	CD45_Pep2	SRSF1_Pep1
0.549405	0.493298	0.604321	6.98975e-09	ridge	CD14_Perotein	CD19_Protein	CD45_Pep2	SRSF1_Pep2
0.601881	0.520303	0.681058	1.14436e-06	ridge	CD14_Perotein	CD19_Protein	CD45_Pep2	SRSF3_Pep2
0.635905	0.563903	0.704634	1.73829e-06	ridge	CD14_Perotein	CD19_Protein	CD45_Pep2	TRA2A_Protein
0.623238	0.555665	0.687957	6.13826e-07	ridge	CD14_Perotein	CD19_Protein	CD45_Pep2	TRA2A_Pep1
0.687905	0.595721	0.780725	0.00016251	ridge	CD14_Perotein	CD19_Protein	CD45_Pep2	TRA2A_Pep2
0.352714	0.241708	0.459738	5.59718e-09	ridge	CD14_Perotein	CD19_Protein	CD45_Pep2	CD209_Pep1
0.342214	0.239956	0.440996	1.64596e-09	ridge	CD14_Perotein	CD19_Protein	CD45_Pep2	SRSF1_RNA
0.358214	0.257504	0.456697	2.34258e-09	ridge	CD14_Perotein	CD19_Protein	CD45_Pep2	SRSF2_RNA
0.427548	0.343768	0.508273	2.32868e-09	ridge	CD14_Perotein	CD19_Protein	CD45_Pep2	SRSF3_RNA
0.433548	0.344433	0.520023	5.53506e-09	ridge	CD14_Perotein	CD19_Protein	CD45_Pep2	SRSF5_RNA
0.329714	0.235906	0.420302	4.4105e-10	ridge	CD14_Perotein	CD19_Protein	CD45_Pep2	TRA2A_RNA
0.331452	0.258805	0.401994	3.40058e-11	ridge	CD14_Perotein	CD19_Protein	CD8_Pep1	CD11b_Protein
0.329619	0.258235	0.398482	2.63855e-11	ridge	CD14_Perotein	CD19_Protein	CD8_Pep1	CD11b_Pep1
0.354286	0.287988	0.418815	2.87222e-11	ridge	CD14_Perotein	CD19_Protein	CD8_Pep1	CD11b_Pep2
0.296548	0.21279	0.376581	4.96871e-11	ridge	CD14_Perotein	CD19_Protein	CD8_Pep1	CD11b_Pep3
0.600333	0.529126	0.668153	3.16547e-07	ridge	CD14_Perotein	CD19_Protein	CD8_Pep1	SRSF1_Protein
0.561024	0.473899	0.644469	3.6051e-07	ridge	CD14_Perotein	CD19_Protein	CD8_Pep1	SRSF1_Pep1
0.448238	0.389788	0.503664	1.78059e-10	ridge	CD14_Perotein	CD19_Protein	CD8_Pep1	SRSF1_Pep2
0.645548	0.581607	0.707424	1.26029e-06	ridge	CD14_Perotein	CD19_Protein	CD8_Pep1	SRSF3_Pep2
0.510905	0.459241	0.559637	7.33936e-10	ridge	CD14_Perotein	CD19_Protein	CD8_Pep1	TRA2A_Protein
0.510905	0.459241	0.559637	7.33936e-10	ridge	CD14_Perotein	CD19_Protein	CD8_Pep1	TRA2A_Pep1
0.567929	0.51392	0.621114	1.21812e-08	ridge	CD14_Perotein	CD19_Protein	CD8_Pep1	TRA2A_Pep2
0.286119	0.205533	0.3636	2.62679e-11	ridge	CD14_Perotein	CD19_Protein	CD8_Pep1	CD209_Pep1
0.336405	0.262529	0.406434	4.00057e-11	ridge	CD14_Perotein	CD19_Protein	CD8_Pep1	SRSF1_RNA
0.276238	0.21146	0.336584	2.16295e-12	ridge	CD14_Perotein	CD19_Protein	CD8_Pep1	SRSF2_RNA
0.34431	0.289353	0.396786	4.34337e-12	ridge	CD14_Perotein	CD19_Protein	CD8_Pep1	SRSF3_RNA
0.356643	0.30067	0.410214	7.2152e-12	ridge	CD14_Perotein	CD19_Protein	CD8_Pep1	SRSF5_RNA
0.249405	0.177606	0.316442	2.7717e-12	ridge	CD14_Perotein	CD19_Protein	CD8_Pep1	TRA2A_RNA
0.461119	0.386929	0.532459	2.16675e-09	ridge	CD14_Perotein	CD19_Protein	CD11b_Protein	CD11b_Pep1
0.466786	0.39093	0.540872	3.53456e-09	ridge	CD14_Perotein	CD19_Protein	CD11b_Protein	CD11b_Pep2
0.460929	0.391881	0.527081	1.11322e-09	ridge	CD14_Perotein	CD19_Protein	CD11b_Protein	CD11b_Pep3
0.681048	0.60022	0.759729	3.8105e-05	ridge	CD14_Perotein	CD19_Protein	CD11b_Protein	SRSF1_Protein
0.66469	0.581628	0.744562	2.02088e-05	ridge	CD14_Perotein	CD19_Protein	CD11b_Protein	SRSF1_Pep1
0.548571	0.473563	0.620145	5.69074e-08	ridge	CD14_Perotein	CD19_Protein	CD11b_Protein	SRSF1_Pep2
0.610071	0.531146	0.687222	1.28347e-06	ridge	CD14_Perotein	CD19_Protein	CD11b_Protein	SRSF3_Pep2
0.631405	0.561145	0.699144	1.23805e-06	ridge	CD14_Perotein	CD19_Protein	CD11b_Protein	TRA2A_Protein
0.625238	0.554613	0.693176	9.57e-07	ridge	CD14_Perotein	CD19_Protein	CD11b_Protein	TRA2A_Pep1
0.676714	0.590436	0.765346	6.77808e-05	ridge	CD14_Perotein	CD19_Protein	CD11b_Protein	TRA2A_Pep2
0.400286	0.307553	0.490917	3.16417e-09	ridge	CD14_Perotein	CD19_Protein	CD11b_Protein	CD209_Pep1
0.381762	0.286292	0.474507	2.41086e-09	ridge	CD14_Perotein	CD19_Protein	CD11b_Protein	SRSF1_RNA
0.406762	0.331687	0.478857	4.06113e-10	ridge	CD14_Perotein	CD19_Protein	CD11b_Protein	SRSF2_RNA
0.434476	0.32978	0.535526	3.08183e-08	ridge	CD14_Perotein	CD19_Protein	CD11b_Protein	SRSF3_RNA
0.444452	0.345512	0.540627	2.38799e-08	ridge	CD14_Perotein	CD19_Protein	CD11b_Protein	SRSF5_RNA
0.409119	0.339803	0.475419	2.0588e-10	ridge	CD14_Perotein	CD19_Protein	CD11b_Protein	TRA2A_RNA
0.473119	0.393655	0.550647	6.76792e-09	ridge	CD14_Perotein	CD19_Protein	CD11b_Pep1	CD11b_Pep2
0.463262	0.391475	0.531825	1.66829e-09	ridge	CD14_Perotein	CD19_Protein	CD11b_Pep1	CD11b_Pep3
0.687071	0.599693	0.772926	9.28795e-05	ridge	CD14_Perotein	CD19_Protein	CD11b_Pep1	SRSF1_Protein
0.67069	0.587527	0.751248	2.8042e-05	ridge	CD14_Perotein	CD19_Protein	CD11b_Pep1	SRSF1_Pep1
0.562905	0.489292	0.633667	8.98265e-08	ridge	CD14_Perotein	CD19_Protein	CD11b_Pep1	SRSF1_Pep2
0.628405	0.552375	0.703492	2.25826e-06	ridge	CD14_Perotein	CD19_Protein	CD11b_Pep1	SRSF3_Pep2
0.641905	0.568752	0.71237	2.71715e-06	ridge	CD14_Perotein	CD19_Protein	CD11b_Pep1	TRA2A_Protein
0.633738	0.561292	0.703249	1.69237e-06	ridge	CD14_Perotein	CD19_Protein	CD11b_Pep1	TRA2A_Pep1
0.678714	0.591144	0.768805	8.35814e-05	ridge	CD14_Perotein	CD19_Protein	CD11b_Pep1	TRA2A_Pep2
0.409119	0.308749	0.506387	9.2278e-09	ridge	CD14_Perotein	CD19_Protein	CD11b_Pep1	CD209_Pep1
0.402429	0.31353	0.488936	2.09208e-09	ridge	CD14_Perotein	CD19_Protein	CD11b_Pep1	SRSF1_RNA
0.427786	0.350812	0.501569	9.92627e-10	ridge	CD14_Perotein	CD19_Protein	CD11b_Pep1	SRSF2_RNA
0.447143	0.343096	0.547295	4.18513e-08	ridge	CD14_Perotein	CD19_Protein	CD11b_Pep1	SRSF3_RNA
0.456952	0.355379	0.555675	4.70498e-08	ridge	CD14_Perotein	CD19_Protein	CD11b_Pep1	SRSF5_RNA
0.421452	0.347791	0.49243	5.52022e-10	ridge	CD14_Perotein	CD19_Protein	CD11b_Pep1	TRA2A_RNA
0.483571	0.415473	0.549153	2.25534e-09	ridge	CD14_Perotein	CD19_Protein	CD11b_Pep2	CD11b_Pep3
0.680429	0.592439	0.767595	7.54418e-05	ridge	CD14_Perotein	CD19_Protein	CD11b_Pep2	SRSF1_Protein
0.676238	0.586679	0.764937	7.10201e-05	ridge	CD14_Perotein	CD19_Protein	CD11b_Pep2	SRSF1_Pep1
0.597381	0.53157	0.661967	1.77276e-07	ridge	CD14_Perotein	CD19_Protein	CD11b_Pep2	SRSF1_Pep2
0.599881	0.517794	0.67974	1.12455e-06	ridge	CD14_Perotein	CD19_Protein	CD11b_Pep2	SRSF3_Pep2
0.646238	0.559539	0.730001	1.25651e-05	ridge	CD14_Perotein	CD19_Protein	CD11b_Pep2	TRA2A_Protein
0.635905	0.5567	0.712008	3.7475e-06	ridge	CD14_Perotein	CD19_Protein	CD11b_Pep2	TRA2A_Pep1
0.748714	0.649966	0.851565	0.0043089	ridge	CD14_Perotein	CD19_Protein	CD11b_Pep2	TRA2A_Pep2
0.444286	0.356242	0.529813	6.941e-09	ridge	CD14_Perotein	CD19_Protein	CD11b_Pep2	CD209_Pep1
0.445595	0.377635	0.512076	6.43792e-10	ridge	CD14_Perotein	CD19_Protein	CD11b_Pep2	SRSF1_RNA
0.448262	0.373931	0.520031	1.46171e-09	ridge	CD14_Perotein	CD19_Protein	CD11b_Pep2	SRSF2_RNA
0.473619	0.363793	0.580765	1.91e-07	ridge	CD14_Perotein	CD19_Protein	CD11b_Pep2	SRSF3_RNA
0.469119	0.363061	0.573163	1.17961e-07	ridge	CD14_Perotein	CD19_Protein	CD11b_Pep2	SRSF5_RNA
0.458952	0.384042	0.531094	2.21841e-09	ridge	CD14_Perotein	CD19_Protein	CD11b_Pep2	TRA2A_RNA
0.720333	0.65403	0.78432	7.513e-05	ridge	CD14_Perotein	CD19_Protein	CD11b_Pep3	SRSF1_Protein
0.66619	0.574512	0.75542	4.90267e-05	ridge	CD14_Perotein	CD19_Protein	CD11b_Pep3	SRSF1_Pep1
0.504238	0.424213	0.581569	2.0482e-08	ridge	CD14_Perotein	CD19_Protein	CD11b_Pep3	SRSF1_Pep2
0.651881	0.588295	0.712895	1.5899e-06	ridge	CD14_Perotein	CD19_Protein	CD11b_Pep3	SRSF3_Pep2
0.596238	0.519405	0.669881	5.06865e-07	ridge	CD14_Perotein	CD19_Protein	CD11b_Pep3	TRA2A_Protein
0.592238	0.518977	0.661976	2.78597e-07	ridge	CD14_Perotein	CD19_Protein	CD11b_Pep3	TRA2A_Pep1
0.615571	0.523215	0.707397	6.8336e-06	ridge	CD14_Perotein	CD19_Protein	CD11b_Pep3	TRA2A_Pep2
0.356881	0.267599	0.442606	5.26936e-10	ridge	CD14_Perotein	CD19_Protein	CD11b_Pep3	CD209_Pep1
0.340071	0.246219	0.430651	5.86523e-10	ridge	CD14_Perotein	CD19_Protein	CD11b_Pep3	SRSF1_RNA
0.346214	0.253628	0.435658	6.02578e-10	ridge	CD14_Perotein	CD19_Protein	CD11b_Pep3	SRSF2_RNA
0.383762	0.313545	0.451336	1.08755e-10	ridge	CD14_Perotein	CD19_Protein	CD11b_Pep3	SRSF3_RNA
0.379048	0.291931	0.464276	8.70182e-10	ridge	CD14_Perotein	CD19_Protein	CD11b_Pep3	SRSF5_RNA
0.305071	0.220704	0.385588	6.67167e-11	ridge	CD14_Perotein	CD19_Protein	CD11b_Pep3	TRA2A_RNA
0.702024	0.611202	0.790074	0.000224708	ridge	CD14_Perotein	CD19_Protein	SRSF1_Protein	SRSF1_Pep1
0.721071	0.634146	0.804885	0.000399448	ridge	CD14_Perotein	CD19_Protein	SRSF1_Protein	SRSF1_Pep2
0.717357	0.628417	0.802195	0.000366306	ridge	CD14_Perotein	CD19_Protein	SRSF1_Protein	SRSF3_Pep2
0.752524	0.668396	0.83305	0.00146216	ridge	CD14_Perotein	CD19_Protein	SRSF1_Protein	TRA2A_Protein
0.75269	0.673022	0.828423	0.00107344	ridge	CD14_Perotein	CD19_Protein	SRSF1_Protein	TRA2A_Pep1
0.759048	0.670085	0.848028	0.00326317	ridge	CD14_Perotein	CD19_Protein	SRSF1_Protein	TRA2A_Pep2
0.782524	0.697315	0.866461	0.00747884	ridge	CD14_Perotein	CD19_Protein	SRSF1_Protein	CD209_Pep1
0.701333	0.622446	0.77866	8.92297e-05	ridge	CD14_Perotein	CD19_Protein	SRSF1_Protein	SRSF1_RNA
0.7125	0.630904	0.791205	0.000177179	ridge	CD14_Perotein	CD19_Protein	SRSF1_Protein	SRSF2_RNA
0.706405	0.614964	0.795325	0.000292192	ridge	CD14_Perotein	CD19_Protein	SRSF1_Protein	SRSF3_RNA
0.71019	0.631312	0.786885	0.000132508	ridge	CD14_Perotein	CD19_Protein	SRSF1_Protein	SRSF5_RNA
0.633762	0.557174	0.706942	2.53583e-06	ridge	CD14_Perotein	CD19_Protein	SRSF1_Protein	TRA2A_RNA
0.7815	0.676399	0.887121	0.0186821	ridge	CD14_Perotein	CD19_Protein	SRSF1_Pep1	SRSF1_Pep2
0.696357	0.60238	0.786481	0.000207147	ridge	CD14_Perotein	CD19_Protein	SRSF1_Pep1	SRSF3_Pep2
0.772024	0.689908	0.852864	0.00382248	ridge	CD14_Perotein	CD19_Protein	SRSF1_Pep1	TRA2A_Protein
0.77219	0.692996	0.849776	0.00319265	ridge	CD14_Perotein	CD19_Protein	SRSF1_Pep1	TRA2A_Pep1
0.736357	0.643812	0.828296	0.00138208	ridge	CD14_Perotein	CD19_Protein	SRSF1_Pep1	TRA2A_Pep2
0.707714	0.610633	0.803227	0.000491759	ridge	CD14_Perotein	CD19_Protein	SRSF1_Pep1	CD209_Pep1
0.693524	0.605034	0.77966	0.000129875	ridge	CD14_Perotein	CD19_Protein	SRSF1_Pep1	SRSF1_RNA
0.666357	0.572117	0.758155	6.13144e-05	ridge	CD14_Perotein	CD19_Protein	SRSF1_Pep1	SRSF2_RNA
0.669381	0.576434	0.75877	5.85015e-05	ridge	CD14_Perotein	CD19_Protein	SRSF1_Pep1	SRSF3_RNA
0.67519	0.580659	0.766535	8.81397e-05	ridge	CD14_Perotein	CD19_Protein	SRSF1_Pep1	SRSF5_RNA
0.633548	0.563539	0.700491	1.2758e-06	ridge	CD14_Perotein	CD19_Protein	SRSF1_Pep1	TRA2A_RNA
0.756595	0.655842	0.858359	0.00575574	ridge	CD14_Perotein	CD19_Protein	SRSF1_Pep2	SRSF3_Pep2
0.604071	0.505911	0.700382	6.76492e-06	ridge	CD14_Perotein	CD19_Protein	SRSF1_Pep2	TRA2A_Protein
0.598071	0.503044	0.690749	3.83549e-06	ridge	CD14_Perotein	CD19_Protein	SRSF1_Pep2	TRA2A_Pep1
0.658595	0.589501	0.728782	5.25753e-06	ridge	CD14_Perotein	CD19_Protein	SRSF1_Pep2	TRA2A_Pep2
0.551738	0.487453	0.614332	2.03654e-08	ridge	CD14_Perotein	CD19_Protein	SRSF1_Pep2	CD209_Pep1
0.535381	0.443737	0.624545	2.43112e-07	ridge	CD14_Perotein	CD19_Protein	SRSF1_Pep2	SRSF1_RNA
0.500929	0.427296	0.570663	7.58515e-09	ridge	CD14_Perotein	CD19_Protein	SRSF1_Pep2	SRSF2_RNA
0.528929	0.450691	0.605772	4.57244e-08	ridge	CD14_Perotein	CD19_Protein	SRSF1_Pep2	SRSF3_RNA
0.539429	0.467787	0.609339	3.03934e-08	ridge	CD14_Perotein	CD19_Protein	SRSF1_Pep2	SRSF5_RNA
0.448095	0.374506	0.519542	1.3681e-09	ridge	CD14_Perotein	CD19_Protein	SRSF1_Pep2	TRA2A_RNA
0.753238	0.675268	0.830175	0.00116851	ridge	CD14_Perotein	CD19_Protein	SRSF3_Pep2	TRA2A_Protein
0.738571	0.661658	0.814618	0.000517668	ridge	CD14_Perotein	CD19_Protein	SRSF3_Pep2	TRA2A_Pep1
0.744548	0.659913	0.829118	0.00125505	ridge	CD14_Perotein	CD19_Protein	SRSF3_Pep2	TRA2A_Pep2
0.651738	0.570573	0.731128	1.02884e-05	ridge	CD14_Perotein	CD19_Protein	SRSF3_Pep2	CD209_Pep1
0.616381	0.537763	0.692849	1.58936e-06	ridge	CD14_Perotein	CD19_Protein	SRSF3_Pep2	SRSF1_RNA
0.598048	0.510654	0.682373	1.70543e-06	ridge	CD14_Perotein	CD19_Protein	SRSF3_Pep2	SRSF2_RNA
0.667452	0.580706	0.750672	3.1378e-05	ridge	CD14_Perotein	CD19_Protein	SRSF3_Pep2	SRSF3_RNA
0.651905	0.593101	0.7086	9.7798e-07	ridge	CD14_Perotein	CD19_Protein	SRSF3_Pep2	SRSF5_RNA
0.604238	0.556525	0.649257	2.5246e-08	ridge	CD14_Perotein	CD19_Protein	SRSF3_Pep2	TRA2A_RNA
0.664738	0.578674	0.748282	2.79264e-05	ridge	CD14_Perotein	CD19_Protein	TRA2A_Protein	TRA2A_Pep1
0.744381	0.671469	0.817221	0.000546346	ridge	CD14_Perotein	CD19_Protein	TRA2A_Protein	TRA2A_Pep2
0.593595	0.521235	0.664225	3.06771e-07	ridge	CD14_Perotein	CD19_Protein	TRA2A_Protein	CD209_Pep1
0.565262	0.482518	0.644608	2.68822e-07	ridge	CD14_Perotein	CD19_Protein	TRA2A_Protein	SRSF1_RNA
0.577738	0.508801	0.643239	9.14737e-08	ridge	CD14_Perotein	CD19_Protein	TRA2A_Protein	SRSF2_RNA
0.610095	0.519914	0.699134	4.24321e-06	ridge	CD14_Perotein	CD19_Protein	TRA2A_Protein	SRSF3_RNA
0.629095	0.542759	0.713448	6.13252e-06	ridge	CD14_Perotein	CD19_Protein	TRA2A_Protein	SRSF5_RNA
0.552929	0.47689	0.625576	7.66209e-08	ridge	CD14_Perotein	CD19_Protein	TRA2A_Protein	TRA2A_RNA
0.744238	0.667663	0.821112	0.000725593	ridge	CD14_Perotein	CD19_Protein	TRA2A_Pep1	TRA2A_Pep2
0.577095	0.501722	0.650404	2.09764e-07	ridge	CD14_Perotein	CD19_Protein	TRA2A_Pep1	CD209_Pep1
0.544429	0.466547	0.618912	6.80228e-08	ridge	CD14_Perotein	CD19_Protein	TRA2A_Pep1	SRSF1_RNA
0.561071	0.489855	0.628937	6.0347e-08	ridge	CD14_Perotein	CD19_Protein	TRA2A_Pep1	SRSF2_RNA
0.597619	0.509691	0.684441	2.03618e-06	ridge	CD14_Perotein	CD19_Protein	TRA2A_Pep1	SRSF3_RNA
0.612429	0.526025	0.696934	3.05129e-06	ridge	CD14_Perotein	CD19_Protein	TRA2A_Pep1	SRSF5_RNA
0.531762	0.45526	0.605455	3.71306e-08	ridge	CD14_Perotein	CD19_Protein	TRA2A_Pep1	TRA2A_RNA
0.796405	0.684438	0.912756	0.0464475	ridge	CD14_Perotein	CD19_Protein	TRA2A_Pep2	CD209_Pep1
0.662048	0.577326	0.749289	3.08048e-05	ridge	CD14_Perotein	CD19_Protein	TRA2A_Pep2	SRSF1_RNA
0.656571	0.566693	0.747252	3.39944e-05	ridge	CD14_Perotein	CD19_Protein	TRA2A_Pep2	SRSF2_RNA
0.671071	0.58816	0.755037	3.58225e-05	ridge	CD14_Perotein	CD19_Protein	TRA2A_Pep2	SRSF3_RNA
0.681714	0.602329	0.761616	4.14975e-05	ridge	CD14_Perotein	CD19_Protein	TRA2A_Pep2	SRSF5_RNA
0.647238	0.570081	0.723541	6.02407e-06	ridge	CD14_Perotein	CD19_Protein	TRA2A_Pep2	TRA2A_RNA
0.327571	0.209864	0.442007	6.11614e-09	ridge	CD14_Perotein	CD19_Protein	CD209_Pep1	SRSF1_RNA
0.340214	0.238985	0.438056	1.39361e-09	ridge	CD14_Perotein	CD19_Protein	CD209_Pep1	SRSF2_RNA
0.406619	0.292208	0.518847	4.09005e-08	ridge	CD14_Perotein	CD19_Protein	CD209_Pep1	SRSF3_RNA
0.427452	0.304386	0.548675	1.78089e-07	ridge	CD14_Perotein	CD19_Protein	CD209_Pep1	SRSF5_RNA
0.309619	0.20162	0.413431	1.26253e-09	ridge	CD14_Perotein	CD19_Protein	CD209_Pep1	TRA2A_RNA
0.325905	0.240953	0.406921	1.25432e-10	ridge	CD14_Perotein	CD19_Protein	SRSF1_RNA	SRSF2_RNA
0.394071	0.312666	0.472963	6.38693e-10	ridge	CD14_Perotein	CD19_Protein	SRSF1_RNA	SRSF3_RNA
0.388071	0.282653	0.490476	8.75912e-09	ridge	CD14_Perotein	CD19_Protein	SRSF1_RNA	SRSF5_RNA
0.329619	0.232291	0.424257	6.96834e-10	ridge	CD14_Perotein	CD19_Protein	SRSF1_RNA	TRA2A_RNA
0.381286	0.28603	0.474769	2.48587e-09	ridge	CD14_Perotein	CD19_Protein	SRSF2_RNA	SRSF3_RNA
0.414881	0.323965	0.502991	3.77592e-09	ridge	CD14_Perotein	CD19_Protein	SRSF2_RNA	SRSF5_RNA
0.294595	0.2149	0.370729	2.81735e-11	ridge	CD14_Perotein	CD19_Protein	SRSF2_RNA	TRA2A_RNA
0.400643	0.325302	0.473423	3.59222e-10	ridge	CD14_Perotein	CD19_Protein	SRSF3_RNA	SRSF5_RNA
0.318976	0.232063	0.404076	1.56621e-10	ridge	CD14_Perotein	CD19_Protein	SRSF3_RNA	TRA2A_RNA
0.360571	0.271402	0.44739	6.32482e-10	ridge	CD14_Perotein	CD19_Protein	SRSF5_RNA	TRA2A_RNA
0.258833	0.201986	0.313576	5.5699e-13	ridge	CD14_Perotein	CD19_Pep1	CD19_Pep2	CD66b_Pep1
0.203286	0.104816	0.297735	3.10141e-11	ridge	CD14_Perotein	CD19_Pep1	CD19_Pep2	CD45_Pep2
0.205238	0.103898	0.302649	4.62541e-11	ridge	CD14_Perotein	CD19_Pep1	CD19_Pep2	CD8_Pep1
0.258143	0.176485	0.335249	1.31787e-11	ridge	CD14_Perotein	CD19_Pep1	CD19_Pep2	CD11b_Protein
0.262143	0.17904	0.341028	1.8079e-11	ridge	CD14_Perotein	CD19_Pep1	CD19_Pep2	CD11b_Pep1
0.30831	0.232467	0.379182	2.18418e-11	ridge	CD14_Perotein	CD19_Pep1	CD19_Pep2	CD11b_Pep2
0.184429	0.0953665	0.269685	6.27581e-12	ridge	CD14_Perotein	CD19_Pep1	CD19_Pep2	CD11b_Pep3
0.604571	0.519169	0.686698	1.79401e-06	ridge	CD14_Perotein	CD19_Pep1	CD19_Pep2	SRSF1_Protein
0.606405	0.510483	0.699636	5.69649e-06	ridge	CD14_Perotein	CD19_Pep1	CD19_Pep2	SRSF1_Pep1
0.362262	0.301906	0.417311	1.21532e-11	ridge	CD14_Perotein	CD19_Pep1	CD19_Pep2	SRSF1_Pep2
0.565429	0.487004	0.640377	1.65369e-07	ridge	CD14_Perotein	CD19_Pep1	CD19_Pep2	SRSF3_Pep2
0.511738	0.424393	0.594655	5.52832e-08	ridge	CD14_Perotein	CD19_Pep1	CD19_Pep2	TRA2A_Protein
0.496762	0.406835	0.583131	4.65581e-08	ridge	CD14_Perotein	CD19_Pep1	CD19_Pep2	TRA2A_Pep1
0.570095	0.482808	0.656648	6.48769e-07	ridge	CD14_Perotein	CD19_Pep1	CD19_Pep2	TRA2A_Pep2
0.238286	0.153558	0.319996	1.35576e-11	ridge	CD14_Perotein	CD19_Pep1	CD19_Pep2	CD209_Pep1
0.308071	0.198479	0.412235	1.33094e-09	ridge	CD14_Perotein	CD19_Pep1	CD19_Pep2	SRSF1_RNA
0.213929	0.13214	0.291415	4.63855e-12	ridge	CD14_Perotein	CD19_Pep1	CD19_Pep2	SRSF2_RNA
0.235	0.162288	0.303784	2.34653e-12	ridge	CD14_Perotein	CD19_Pep1	CD19_Pep2	SRSF3_RNA
0.241167	0.185367	0.293205	2.68257e-13	ridge	CD14_Perotein	CD19_Pep1	CD19_Pep2	SRSF5_RNA
0.228905	0.128034	0.324347	6.82374e-11	ridge	CD14_Perotein	CD19_Pep1	CD19_Pep2	TRA2A_RNA
0.28981	0.22995	0.348112	1.99421e-12	ridge	CD14_Perotein	CD19_Pep1	CD66b_Pep1	CD45_Pep2
0.251167	0.213406	0.285828	3.33584e-14	ridge	CD14_Perotein	CD19_Pep1	CD66b_Pep1	CD8_Pep1
0.307119	0.237771	0.373199	1.01364e-11	ridge	CD14_Perotein	CD19_Pep1	CD66b_Pep1	CD11b_Protein
0.319786	0.245613	0.390357	2.67011e-11	ridge	CD14_Perotein	CD19_Pep1	CD66b_Pep1	CD11b_Pep1
0.332452	0.246843	0.414126	1.63252e-10	ridge	CD14_Perotein	CD19_Pep1	CD66b_Pep1	CD11b_Pep2
0.250976	0.205833	0.292977	8.51442e-14	ridge	CD14_Perotein	CD19_Pep1	CD66b_Pep1	CD11b_Pep3
0.680786	0.606551	0.753738	2.1728e-05	ridge	CD14_Perotein	CD19_Pep1	CD66b_Pep1	SRSF1_Protein
0.682905	0.6087	0.755756	2.39283e-05	ridge	CD14_Perotein	CD19_Pep1	CD66b_Pep1	SRSF1_Pep1
0.323571	0.256504	0.387544	1.18797e-11	ridge	CD14_Perotein	CD19_Pep1	CD66b_Pep1	SRSF1_Pep2
0.630738	0.55314	0.707064	2.88207e-06	ridge	CD14_Perotein	CD19_Pep1	CD66b_Pep1	SRSF3_Pep2
0.581238	0.50352	0.657279	3.34441e-07	ridge	CD14_Perotein	CD19_Pep1	CD66b_Pep1	TRA2A_Protein
0.572905	0.503866	0.640181	8.63628e-08	ridge	CD14_Perotein	CD19_Pep1	CD66b_Pep1	TRA2A_Pep1
0.533429	0.478185	0.586866	3.09907e-09	ridge	CD14_Perotein	CD19_Pep1	CD66b_Pep1	TRA2A_Pep2
0.309976	0.236837	0.378214	1.60067e-11	ridge	CD14_Perotein	CD19_Pep1	CD66b_Pep1	CD209_Pep1
0.389643	0.317509	0.456556	1.35931e-10	ridge	CD14_Perotein	CD19_Pep1	CD66b_Pep1	SRSF1_RNA
0.303405	0.247051	0.3555	1.42672e-12	ridge	CD14_Perotein	CD19_Pep1	CD66b_Pep1	SRSF2_RNA
0.340167	0.272644	0.406097	2.28392e-11	ridge	CD14_Perotein	CD19_Pep1	CD66b_Pep1	SRSF3_RNA
0.309167	0.239441	0.376885	1.24974e-11	ridge	CD14_Perotein	CD19_Pep1	CD66b_Pep1	SRSF5_RNA
0.253	0.211363	0.291954	5.88315e-14	ridge	CD14_Perotein	CD19_Pep1	CD66b_Pep1	TRA2A_RNA
0.213286	0.122812	0.300317	1.50777e-11	ridge	CD14_Perotein	CD19_Pep1	CD45_Pep2	CD8_Pep1
0.346595	0.295021	0.395115	2.80402e-12	ridge	CD14_Perotein	CD19_Pep1	CD45_Pep2	CD11b_Protein
0.367762	0.313414	0.418303	7.19946e-12	ridge	CD14_Perotein	CD19_Pep1	CD45_Pep2	CD11b_Pep1
0.417929	0.365463	0.466254	2.65222e-11	ridge	CD14_Perotein	CD19_Pep1	CD45_Pep2	CD11b_Pep2
0.257429	0.187278	0.323351	2.82987e-12	ridge	CD14_Perotein	CD19_Pep1	CD45_Pep2	CD11b_Pep3
0.653286	0.568199	0.737838	1.74523e-05	ridge	CD14_Perotein	CD19_Pep1	CD45_Pep2	SRSF1_Protein
0.67819	0.603701	0.751826	2.02121e-05	ridge	CD14_Perotein	CD19_Pep1	CD45_Pep2	SRSF1_Pep1
0.341095	0.269678	0.407788	3.06655e-11	ridge	CD14_Perotein	CD19_Pep1	CD45_Pep2	SRSF1_Pep2
0.60019	0.525662	0.671957	4.80429e-07	ridge	CD14_Perotein	CD19_Pep1	CD45_Pep2	SRSF3_Pep2
0.556738	0.49934	0.611374	9.78432e-09	ridge	CD14_Perotein	CD19_Pep1	CD45_Pep2	TRA2A_Protein
0.536262	0.474355	0.594777	7.0476e-09	ridge	CD14_Perotein	CD19_Pep1	CD45_Pep2	TRA2A_Pep1
0.533452	0.479182	0.585784	2.71339e-09	ridge	CD14_Perotein	CD19_Pep1	CD45_Pep2	TRA2A_Pep2
0.286429	0.206444	0.362348	2.26912e-11	ridge	CD14_Perotein	CD19_Pep1	CD45_Pep2	CD209_Pep1
0.282929	0.206826	0.353973	1.14325e-11	ridge	CD14_Perotein	CD19_Pep1	CD45_Pep2	SRSF1_RNA
0.295048	0.196762	0.388527	2.68627e-10	ridge	CD14_Perotein	CD19_Pep1	CD45_Pep2	SRSF2_RNA
0.3145	0.241468	0.382512	1.76811e-11	ridge	CD14_Perotein	CD19_Pep1	CD45_Pep2	SRSF3_RNA
0.3245	0.259125	0.385688	8.85712e-12	ridge	CD14_Perotein	CD19_Pep1	CD45_Pep2	SRSF5_RNA
0.261786	0.195534	0.323768	1.84582e-12	ridge	CD14_Perotein	CD19_Pep1	CD45_Pep2	TRA2A_RNA
0.301452	0.229162	0.369478	1.19356e-11	ridge	CD14_Perotein	CD19_Pep1	CD8_Pep1	CD11b_Protein
0.320452	0.253652	0.382572	9.22333e-12	ridge	CD14_Perotein	CD19_Pep1	CD8_Pep1	CD11b_Pep1
0.349786	0.289448	0.405194	8.65329e-12	ridge	CD14_Perotein	CD19_Pep1	CD8_Pep1	CD11b_Pep2
0.231929	0.160596	0.299863	1.88089e-12	ridge	CD14_Perotein	CD19_Pep1	CD8_Pep1	CD11b_Pep3
0.584667	0.514692	0.649423	1.20362e-07	ridge	CD14_Perotein	CD19_Pep1	CD8_Pep1	SRSF1_Protein
0.591357	0.524341	0.656441	1.47923e-07	ridge	CD14_Perotein	CD19_Pep1	CD8_Pep1	SRSF1_Pep1
0.282905	0.201929	0.35853	2.13088e-11	ridge	CD14_Perotein	CD19_Pep1	CD8_Pep1	SRSF1_Pep2
0.614738	0.538719	0.688237	1.08878e-06	ridge	CD14_Perotein	CD19_Pep1	CD8_Pep1	SRSF3_Pep2
0.499571	0.444556	0.549492	6.09554e-10	ridge	CD14_Perotein	CD19_Pep1	CD8_Pep1	TRA2A_Protein
0.476571	0.415473	0.532741	5.8221e-10	ridge	CD14_Perotein	CD19_Pep1	CD8_Pep1	TRA2A_Pep1
0.475429	0.428057	0.519987	1.12248e-10	ridge	CD14_Perotein	CD19_Pep1	CD8_Pep1	TRA2A_Pep2
0.255952	0.182773	0.324115	3.86463e-12	ridge	CD14_Perotein	CD19_Pep1	CD8_Pep1	CD209_Pep1
0.292238	0.210584	0.367052	2.64413e-11	ridge	CD14_Perotein	CD19_Pep1	CD8_Pep1	SRSF1_RNA
0.220905	0.145583	0.290132	1.99527e-12	ridge	CD14_Perotein	CD19_Pep1	CD8_Pep1	SRSF2_RNA
0.267667	0.223409	0.308904	1.18104e-13	ridge	CD14_Perotein	CD19_Pep1	CD8_Pep1	SRSF3_RNA
0.261833	0.21143	0.308553	2.18619e-13	ridge	CD14_Perotein	CD19_Pep1	CD8_Pep1	SRSF5_RNA
0.189905	0.117273	0.256196	6.49395e-13	ridge	CD14_Perotein	CD19_Pep1	CD8_Pep1	TRA2A_RNA
0.39781	0.320393	0.470168	3.52336e-10	ridge	CD14_Perotein	CD19_Pep1	CD11b_Protein	CD11b_Pep1
0.40181	0.327985	0.470995	2.58888e-10	ridge	CD14_Perotein	CD19_Pep1	CD11b_Protein	CD11b_Pep2
0.382833	0.329316	0.432078	9.83441e-12	ridge	CD14_Perotein	CD19_Pep1	CD11b_Protein	CD11b_Pep3
0.653571	0.566381	0.739486	2.03921e-05	ridge	CD14_Perotein	CD19_Pep1	CD11b_Protein	SRSF1_Protein
0.638857	0.561783	0.714833	3.99454e-06	ridge	CD14_Perotein	CD19_Pep1	CD11b_Protein	SRSF1_Pep1
0.435119	0.384358	0.480863	3.50196e-11	ridge	CD14_Perotein	CD19_Pep1	CD11b_Protein	SRSF1_Pep2
0.587548	0.513579	0.659296	2.73718e-07	ridge	CD14_Perotein	CD19_Pep1	CD11b_Protein	SRSF3_Pep2
0.582238	0.518192	0.642437	5.98982e-08	ridge	CD14_Perotein	CD19_Pep1	CD11b_Protein	TRA2A_Protein
0.563262	0.505117	0.618097	1.35078e-08	ridge	CD14_Perotein	CD19_Pep1	CD11b_Protein	TRA2A_Pep1
0.570929	0.507883	0.631998	3.80658e-08	ridge	CD14_Perotein	CD19_Pep1	CD11b_Protein	TRA2A_Pep2
0.341452	0.257437	0.420539	1.58621e-10	ridge	CD14_Perotein	CD19_Pep1	CD11b_Protein	CD209_Pep1
0.355786	0.28554	0.421518	4.07355e-11	ridge	CD14_Perotein	CD19_Pep1	CD11b_Protein	SRSF1_RNA
0.341119	0.276868	0.400853	1.18564e-11	ridge	CD14_Perotein	CD19_Pep1	CD11b_Protein	SRSF2_RNA
0.362333	0.262032	0.458036	2.11751e-09	ridge	CD14_Perotein	CD19_Pep1	CD11b_Protein	SRSF3_RNA
0.379	0.285603	0.467798	1.51636e-09	ridge	CD14_Perotein	CD19_Pep1	CD11b_Protein	SRSF5_RNA
0.345167	0.280253	0.406226	1.53961e-11	ridge	CD14_Perotein	CD19_Pep1	CD11b_Protein	TRA2A_RNA
0.403976	0.32963	0.473516	2.92477e-10	ridge	CD14_Perotein	CD19_Pep1	CD11b_Pep1	CD11b_Pep2
0.391643	0.336213	0.441763	1.53548e-11	ridge	CD14_Perotein	CD19_Pep1	CD11b_Pep1	CD11b_Pep3
0.653738	0.567909	0.738129	1.79281e-05	ridge	CD14_Perotein	CD19_Pep1	CD11b_Pep1	SRSF1_Protein
0.66619	0.588449	0.742249	1.45799e-05	ridge	CD14_Perotein	CD19_Pep1	CD11b_Pep1	SRSF1_Pep1
0.457786	0.394525	0.516699	4.1765e-10	ridge	CD14_Perotein	CD19_Pep1	CD11b_Pep1	SRSF1_Pep2
0.591405	0.517238	0.663969	3.46073e-07	ridge	CD14_Perotein	CD19_Pep1	CD11b_Pep1	SRSF3_Pep2
0.606262	0.54386	0.666685	1.66986e-07	ridge	CD14_Perotein	CD19_Pep1	CD11b_Pep1	TRA2A_Protein
0.577429	0.519746	0.632465	2.48204e-08	ridge	CD14_Perotein	CD19_Pep1	CD11b_Pep1	TRA2A_Pep1
0.605595	0.541802	0.668828	2.1367e-07	ridge	CD14_Perotein	CD19_Pep1	CD11b_Pep1	TRA2A_Pep2
0.357952	0.274246	0.436979	2.48342e-10	ridge	CD14_Perotein	CD19_Pep1	CD11b_Pep1	CD209_Pep1
0.366286	0.298832	0.428974	3.73897e-11	ridge	CD14_Perotein	CD19_Pep1	CD11b_Pep1	SRSF1_RNA
0.347619	0.283728	0.406578	1.31666e-11	ridge	CD14_Perotein	CD19_Pep1	CD11b_Pep1	SRSF2_RNA
0.379333	0.275833	0.477569	4.70741e-09	ridge	CD14_Perotein	CD19_Pep1	CD11b_Pep1	SRSF3_RNA
0.3815	0.287047	0.470521	1.73881e-09	ridge	CD14_Perotein	CD19_Pep1	CD11b_Pep1	SRSF5_RNA
0.355667	0.280243	0.42724	8.512e-11	ridge	CD14_Perotein	CD19_Pep1	CD11b_Pep1	TRA2A_RNA
0.410143	0.360828	0.454478	1.26692e-11	ridge	CD14_Perotein	CD19_Pep1	CD11b_Pep2	CD11b_Pep3
0.645429	0.553391	0.73615	2.20817e-05	ridge	CD14_Perotein	CD19_Pep1	CD11b_Pep2	SRSF1_Protein
0.669738	0.579852	0.759433	5.70016e-05	ridge	CD14_Perotein	CD19_Pep1	CD11b_Pep2	SRSF1_Pep1
0.433452	0.372006	0.489049	1.26887e-10	ridge	CD14_Perotein	CD19_Pep1	CD11b_Pep2	SRSF1_Pep2
0.568881	0.492051	0.643493	1.74722e-07	ridge	CD14_Perotein	CD19_Pep1	CD11b_Pep2	SRSF3_Pep2
0.604762	0.548356	0.658021	6.98273e-08	ridge	CD14_Perotein	CD19_Pep1	CD11b_Pep2	TRA2A_Protein
0.590762	0.530646	0.646735	5.30427e-08	ridge	CD14_Perotein	CD19_Pep1	CD11b_Pep2	TRA2A_Pep1
0.593405	0.519716	0.665913	3.69094e-07	ridge	CD14_Perotein	CD19_Pep1	CD11b_Pep2	TRA2A_Pep2
0.37681	0.298661	0.450318	2.12096e-10	ridge	CD14_Perotein	CD19_Pep1	CD11b_Pep2	CD209_Pep1
0.399143	0.341248	0.453225	3.06517e-11	ridge	CD14_Perotein	CD19_Pep1	CD11b_Pep2	SRSF1_RNA
0.368286	0.309712	0.422516	1.23842e-11	ridge	CD14_Perotein	CD19_Pep1	CD11b_Pep2	SRSF2_RNA
0.392	0.281589	0.496898	1.41828e-08	ridge	CD14_Perotein	CD19_Pep1	CD11b_Pep2	SRSF3_RNA
0.387833	0.279935	0.490219	9.59996e-09	ridge	CD14_Perotein	CD19_Pep1	CD11b_Pep2	SRSF5_RNA
0.3765	0.301989	0.446991	1.37537e-10	ridge	CD14_Perotein	CD19_Pep1	CD11b_Pep2	TRA2A_RNA
0.627167	0.556032	0.695414	1.08853e-06	ridge	CD14_Perotein	CD19_Pep1	CD11b_Pep3	SRSF1_Protein
0.614857	0.545339	0.681191	5.07161e-07	ridge	CD14_Perotein	CD19_Pep1	CD11b_Pep3	SRSF1_Pep1
0.320095	0.260484	0.37523	3.47712e-12	ridge	CD14_Perotein	CD19_Pep1	CD11b_Pep3	SRSF1_Pep2
0.622857	0.558395	0.684802	4.36032e-07	ridge	CD14_Perotein	CD19_Pep1	CD11b_Pep3	SRSF3_Pep2
0.530238	0.472549	0.583913	3.091e-09	ridge	CD14_Perotein	CD19_Pep1	CD11b_Pep3	TRA2A_Protein
0.526238	0.465461	0.582753	3.82125e-09	ridge	CD14_Perotein	CD19_Pep1	CD11b_Pep3	TRA2A_Pep1
0.483286	0.458472	0.506154	1.24234e-11	ridge	CD14_Perotein	CD19_Pep1	CD11b_Pep3	TRA2A_Pep2
0.307619	0.226032	0.384937	4.82772e-11	ridge	CD14_Perotein	CD19_Pep1	CD11b_Pep3	CD209_Pep1
0.313762	0.222683	0.400701	1.91814e-10	ridge	CD14_Perotein	CD19_Pep1	CD11b_Pep3	SRSF1_RNA
0.260095	0.19402	0.321031	1.60661e-12	ridge	CD14_Perotein	CD19_Pep1	CD11b_Pep3	SRSF2_RNA
0.28931	0.222882	0.351098	3.76784e-12	ridge	CD14_Perotein	CD19_Pep1	CD11b_Pep3	SRSF3_RNA
0.304167	0.239149	0.364082	4.4617e-12	ridge	CD14_Perotein	CD19_Pep1	CD11b_Pep3	SRSF5_RNA
0.253976	0.209958	0.293018	6.87212e-14	ridge	CD14_Perotein	CD19_Pep1	CD11b_Pep3	TRA2A_RNA
0.703762	0.62766	0.778207	7.86234e-05	ridge	CD14_Perotein	CD19_Pep1	SRSF1_Protein	SRSF1_Pep1
0.627976	0.550545	0.701581	2.06737e-06	ridge	CD14_Perotein	CD19_Pep1	SRSF1_Protein	SRSF1_Pep2
0.731524	0.657731	0.802218	0.000244309	ridge	CD14_Perotein	CD19_Pep1	SRSF1_Protein	SRSF3_Pep2
0.705595	0.639067	0.770882	3.75334e-05	ridge	CD14_Perotein	CD19_Pep1	SRSF1_Protein	TRA2A_Protein
0.703429	0.638389	0.767394	2.94432e-05	ridge	CD14_Perotein	CD19_Pep1	SRSF1_Protein	TRA2A_Pep1
0.650119	0.575226	0.722648	4.89884e-06	ridge	CD14_Perotein	CD19_Pep1	SRSF1_Protein	TRA2A_Pep2
0.682929	0.604008	0.760277	3.65072e-05	ridge	CD14_Perotein	CD19_Pep1	SRSF1_Protein	CD209_Pep1
0.625762	0.556417	0.691372	7.84029e-07	ridge	CD14_Perotein	CD19_Pep1	SRSF1_Protein	SRSF1_RNA
0.618952	0.549023	0.686096	6.59815e-07	ridge	CD14_Perotein	CD19_Pep1	SRSF1_Protein	SRSF2_RNA
0.609119	0.517604	0.697447	4.02852e-06	ridge	CD14_Perotein	CD19_Pep1	SRSF1_Protein	SRSF3_RNA
0.621119	0.551523	0.688017	7.06641e-07	ridge	CD14_Perotein	CD19_Pep1	SRSF1_Protein	SRSF5_RNA
0.554762	0.489964	0.616414	2.17928e-08	ridge	CD14_Perotein	CD19_Pep1	SRSF1_Protein	TRA2A_RNA
0.677452	0.606847	0.745109	1.14622e-05	ridge	CD14_Perotein	CD19_Pep1	SRSF1_Pep1	SRSF1_Pep2
0.714857	0.630523	0.796093	0.000243719	ridge	CD14_Perotein	CD19_Pep1	SRSF1_Pep1	SRSF3_Pep2
0.797214	0.726654	0.866203	0.00715147	ridge	CD14_Perotein	CD19_Pep1	SRSF1_Pep1	TRA2A_Protein
0.791214	0.711724	0.868888	0.0082739	ridge	CD14_Perotein	CD19_Pep1	SRSF1_Pep1	TRA2A_Pep1
0.706619	0.638712	0.775659	5.3404e-05	ridge	CD14_Perotein	CD19_Pep1	SRSF1_Pep1	TRA2A_Pep2
0.677905	0.597493	0.758289	3.65822e-05	ridge	CD14_Perotein	CD19_Pep1	SRSF1_Pep1	CD209_Pep1
0.651738	0.569277	0.732764	1.19388e-05	ridge	CD14_Perotein	CD19_Pep1	SRSF1_Pep1	SRSF1_RNA
0.614571	0.53929	0.687495	1.01021e-06	ridge	CD14_Perotein	CD19_Pep1	SRSF1_Pep1	SRSF2_RNA
0.628929	0.563879	0.692328	6.63847e-07	ridge	CD14_Perotein	CD19_Pep1	SRSF1_Pep1	SRSF3_RNA
0.623095	0.555665	0.687957	6.13826e-07	ridge	CD14_Perotein	CD19_Pep1	SRSF1_Pep1	SRSF5_RNA
0.567571	0.506668	0.624625	2.17835e-08	ridge	CD14_Perotein	CD19_Pep1	SRSF1_Pep1	TRA2A_RNA
0.668762	0.585641	0.749818	2.65137e-05	ridge	CD14_Perotein	CD19_Pep1	SRSF1_Pep2	SRSF3_Pep2
0.508119	0.427714	0.583425	2.04608e-08	ridge	CD14_Perotein	CD19_Pep1	SRSF1_Pep2	TRA2A_Protein
0.497619	0.412804	0.577587	2.41364e-08	ridge	CD14_Perotein	CD19_Pep1	SRSF1_Pep2	TRA2A_Pep1
0.519429	0.46772	0.567909	1.006e-09	ridge	CD14_Perotein	CD19_Pep1	SRSF1_Pep2	TRA2A_Pep2
0.403476	0.331727	0.47125	2.1941e-10	ridge	CD14_Perotein	CD19_Pep1	SRSF1_Pep2	CD209_Pep1
0.345762	0.275515	0.410624	2.83888e-11	ridge	CD14_Perotein	CD19_Pep1	SRSF1_Pep2	SRSF1_RNA
0.392976	0.339474	0.442499	1.38096e-11	ridge	CD14_Perotein	CD19_Pep1	SRSF1_Pep2	SRSF2_RNA
0.330619	0.27816	0.379068	1.83763e-12	ridge	CD14_Perotein	CD19_Pep1	SRSF1_Pep2	SRSF3_RNA
0.33881	0.289388	0.384676	1.60632e-12	ridge	CD14_Perotein	CD19_Pep1	SRSF1_Pep2	SRSF5_RNA
0.268929	0.204819	0.327154	1.44721e-12	ridge	CD14_Perotein	CD19_Pep1	SRSF1_Pep2	TRA2A_RNA
0.755548	0.681675	0.828019	0.000970787	ridge	CD14_Perotein	CD19_Pep1	SRSF3_Pep2	TRA2A_Protein
0.743214	0.669834	0.814945	0.000481132	ridge	CD14_Perotein	CD19_Pep1	SRSF3_Pep2	TRA2A_Pep1
0.686714	0.607666	0.765038	4.69965e-05	ridge	CD14_Perotein	CD19_Pep1	SRSF3_Pep2	TRA2A_Pep2
0.622571	0.533526	0.710181	6.27029e-06	ridge	CD14_Perotein	CD19_Pep1	SRSF3_Pep2	CD209_Pep1
0.606738	0.535307	0.675152	4.43193e-07	ridge	CD14_Perotein	CD19_Pep1	SRSF3_Pep2	SRSF1_RNA
0.586071	0.531243	0.637464	2.40831e-08	ridge	CD14_Perotein	CD19_Pep1	SRSF3_Pep2	SRSF2_RNA
0.626786	0.527965	0.724501	1.87318e-05	ridge	CD14_Perotein	CD19_Pep1	SRSF3_Pep2	SRSF3_RNA
0.614405	0.534141	0.6929	1.78429e-06	ridge	CD14_Perotein	CD19_Pep1	SRSF3_Pep2	SRSF5_RNA
0.552548	0.486239	0.616057	2.46397e-08	ridge	CD14_Perotein	CD19_Pep1	SRSF3_Pep2	TRA2A_RNA
0.592405	0.520666	0.660967	2.42303e-07	ridge	CD14_Perotein	CD19_Pep1	TRA2A_Protein	TRA2A_Pep1
0.627119	0.571219	0.680737	2.0385e-07	ridge	CD14_Perotein	CD19_Pep1	TRA2A_Protein	TRA2A_Pep2
0.532262	0.47582	0.584895	2.91167e-09	ridge	CD14_Perotein	CD19_Pep1	TRA2A_Protein	CD209_Pep1
0.497095	0.428382	0.561839	3.53846e-09	ridge	CD14_Perotein	CD19_Pep1	TRA2A_Protein	SRSF1_RNA
0.484619	0.432509	0.532627	2.60108e-10	ridge	CD14_Perotein	CD19_Pep1	TRA2A_Protein	SRSF2_RNA
0.54531	0.454343	0.632051	2.88021e-07	ridge	CD14_Perotein	CD19_Pep1	TRA2A_Protein	SRSF3_RNA
0.549119	0.472074	0.622314	7.15389e-08	ridge	CD14_Perotein	CD19_Pep1	TRA2A_Protein	SRSF5_RNA
0.48081	0.417085	0.539973	9.83486e-10	ridge	CD14_Perotein	CD19_Pep1	TRA2A_Protein	TRA2A_RNA
0.633286	0.573461	0.69108	4.39756e-07	ridge	CD14_Perotein	CD19_Pep1	TRA2A_Pep1	TRA2A_Pep2
0.507095	0.445836	0.564963	2.08481e-09	ridge	CD14_Perotein	CD19_Pep1	TRA2A_Pep1	CD209_Pep1
0.480095	0.410978	0.545994	2.14168e-09	ridge	CD14_Perotein	CD19_Pep1	TRA2A_Pep1	SRSF1_RNA
0.469286	0.424251	0.511633	6.73654e-11	ridge	CD14_Perotein	CD19_Pep1	TRA2A_Pep1	SRSF2_RNA
0.537143	0.444497	0.625231	2.48682e-07	ridge	CD14_Perotein	CD19_Pep1	TRA2A_Pep1	SRSF3_RNA
0.533119	0.458102	0.603038	2.7321e-08	ridge	CD14_Perotein	CD19_Pep1	TRA2A_Pep1	SRSF5_RNA
0.46981	0.41209	0.524135	3.33983e-10	ridge	CD14_Perotein	CD19_Pep1	TRA2A_Pep1	TRA2A_RNA
0.747071	0.670942	0.822595	0.000768937	ridge	CD14_Perotein	CD19_Pep1	TRA2A_Pep2	CD209_Pep1
0.592119	0.499287	0.682601	2.44201e-06	ridge	CD14_Perotein	CD19_Pep1	TRA2A_Pep2	SRSF1_RNA
0.541643	0.469601	0.612202	3.5492e-08	ridge	CD14_Perotein	CD19_Pep1	TRA2A_Pep2	SRSF2_RNA
0.531786	0.463772	0.597367	1.36716e-08	ridge	CD14_Perotein	CD19_Pep1	TRA2A_Pep2	SRSF3_RNA
0.529262	0.470532	0.586185	4.0754e-09	ridge	CD14_Perotein	CD19_Pep1	TRA2A_Pep2	SRSF5_RNA
0.474143	0.397451	0.547192	4.35734e-09	ridge	CD14_Perotein	CD19_Pep1	TRA2A_Pep2	TRA2A_RNA
0.297619	0.216375	0.373761	3.31176e-11	ridge	CD14_Perotein	CD19_Pep1	CD209_Pep1	SRSF1_RNA
0.285619	0.205948	0.359273	1.82705e-11	ridge	CD14_Perotein	CD19_Pep1	CD209_Pep1	SRSF2_RNA
0.3495	0.247812	0.447256	1.8226e-09	ridge	CD14_Perotein	CD19_Pep1	CD209_Pep1	SRSF3_RNA
0.360333	0.263133	0.452854	1.38633e-09	ridge	CD14_Perotein	CD19_Pep1	CD209_Pep1	SRSF5_RNA
0.29	0.201434	0.372631	6.53027e-11	ridge	CD14_Perotein	CD19_Pep1	CD209_Pep1	TRA2A_RNA
0.302071	0.222616	0.375854	2.81821e-11	ridge	CD14_Perotein	CD19_Pep1	SRSF1_RNA	SRSF2_RNA
0.343667	0.25647	0.425843	2.5059e-10	ridge	CD14_Perotein	CD19_Pep1	SRSF1_RNA	SRSF3_RNA
0.357833	0.269488	0.441992	4.59827e-10	ridge	CD14_Perotein	CD19_Pep1	SRSF1_RNA	SRSF5_RNA
0.306167	0.233232	0.373826	1.36239e-11	ridge	CD14_Perotein	CD19_Pep1	SRSF1_RNA	TRA2A_RNA
0.333333	0.249164	0.412825	1.3154e-10	ridge	CD14_Perotein	CD19_Pep1	SRSF2_RNA	SRSF3_RNA
0.322167	0.251197	0.389874	1.90911e-11	ridge	CD14_Perotein	CD19_Pep1	SRSF2_RNA	SRSF5_RNA
0.235976	0.179804	0.285587	1.97301e-13	ridge	CD14_Perotein	CD19_Pep1	SRSF2_RNA	TRA2A_RNA
0.319	0.227709	0.405284	2.12281e-10	ridge	CD14_Perotein	CD19_Pep1	SRSF3_RNA	SRSF5_RNA
0.27631	0.200077	0.348988	1.10419e-11	ridge	CD14_Perotein	CD19_Pep1	SRSF3_RNA	TRA2A_RNA
0.27631	0.220996	0.327898	6.23043e-13	ridge	CD14_Perotein	CD19_Pep1	SRSF5_RNA	TRA2A_RNA
0.288238	0.220616	0.352683	4.85908e-12	ridge	CD14_Perotein	CD19_Pep2	CD66b_Pep1	CD45_Pep2
0.265	0.207389	0.320673	7.36094e-13	ridge	CD14_Perotein	CD19_Pep2	CD66b_Pep1	CD8_Pep1
0.25331	0.156826	0.34598	8.12126e-11	ridge	CD14_Perotein	CD19_Pep2	CD66b_Pep1	CD11b_Protein
0.261476	0.165646	0.353912	9.45979e-11	ridge	CD14_Perotein	CD19_Pep2	CD66b_Pep1	CD11b_Pep1
0.284643	0.193327	0.372064	9.37719e-11	ridge	CD14_Perotein	CD19_Pep2	CD66b_Pep1	CD11b_Pep2
0.257262	0.195307	0.315747	9.69548e-13	ridge	CD14_Perotein	CD19_Pep2	CD66b_Pep1	CD11b_Pep3
0.714167	0.622503	0.803942	0.000439826	ridge	CD14_Perotein	CD19_Pep2	CD66b_Pep1	SRSF1_Protein
0.679024	0.580553	0.775229	0.00015025	ridge	CD14_Perotein	CD19_Pep2	CD66b_Pep1	SRSF1_Pep1
0.415595	0.348675	0.478876	1.75396e-10	ridge	CD14_Perotein	CD19_Pep2	CD66b_Pep1	SRSF1_Pep2
0.533762	0.443836	0.62096	1.86709e-07	ridge	CD14_Perotein	CD19_Pep2	CD66b_Pep1	SRSF3_Pep2
0.554595	0.458806	0.647826	7.61518e-07	ridge	CD14_Perotein	CD19_Pep2	CD66b_Pep1	TRA2A_Protein
0.545929	0.454121	0.63576	3.79305e-07	ridge	CD14_Perotein	CD19_Pep2	CD66b_Pep1	TRA2A_Pep1
0.617095	0.536271	0.699444	2.70559e-06	ridge	CD14_Perotein	CD19_Pep2	CD66b_Pep1	TRA2A_Pep2
0.249405	0.155516	0.338361	4.93453e-11	ridge	CD14_Perotein	CD19_Pep2	CD66b_Pep1	CD209_Pep1
0.450405	0.3775	0.520545	1.28879e-09	ridge	CD14_Perotein	CD19_Pep2	CD66b_Pep1	SRSF1_RNA
0.276071	0.215836	0.332634	1.22514e-12	ridge	CD14_Perotein	CD19_Pep2	CD66b_Pep1	SRSF2_RNA
0.3425	0.258582	0.423986	1.95828e-10	ridge	CD14_Perotein	CD19_Pep2	CD66b_Pep1	SRSF3_RNA
0.3235	0.245398	0.3995	5.60047e-11	ridge	CD14_Perotein	CD19_Pep2	CD66b_Pep1	SRSF5_RNA
0.284333	0.222186	0.343375	2.07869e-12	ridge	CD14_Perotein	CD19_Pep2	CD66b_Pep1	TRA2A_RNA
0.184762	0.0802316	0.284649	4.04251e-11	ridge	CD14_Perotein	CD19_Pep2	CD45_Pep2	CD8_Pep1
0.331286	0.267247	0.389811	8.01419e-12	ridge	CD14_Perotein	CD19_Pep2	CD45_Pep2	CD11b_Protein
0.341286	0.271696	0.40628	2.43787e-11	ridge	CD14_Perotein	CD19_Pep2	CD45_Pep2	CD11b_Pep1
0.369619	0.313355	0.422784	1.04573e-11	ridge	CD14_Perotein	CD19_Pep2	CD45_Pep2	CD11b_Pep2
0.260071	0.179172	0.335624	1.17606e-11	ridge	CD14_Perotein	CD19_Pep2	CD45_Pep2	CD11b_Pep3
0.710524	0.616914	0.801198	0.000403067	ridge	CD14_Perotein	CD19_Pep2	CD45_Pep2	SRSF1_Protein
0.68319	0.597488	0.766032	6.17152e-05	ridge	CD14_Perotein	CD19_Pep2	CD45_Pep2	SRSF1_Pep1
0.436286	0.370074	0.498889	3.15052e-10	ridge	CD14_Perotein	CD19_Pep2	CD45_Pep2	SRSF1_Pep2
0.507381	0.436931	0.573358	6.18207e-09	ridge	CD14_Perotein	CD19_Pep2	CD45_Pep2	SRSF3_Pep2
0.522929	0.455167	0.584799	7.08531e-09	ridge	CD14_Perotein	CD19_Pep2	CD45_Pep2	TRA2A_Protein
0.504262	0.440638	0.561913	2.04717e-09	ridge	CD14_Perotein	CD19_Pep2	CD45_Pep2	TRA2A_Pep1
0.612095	0.548269	0.67469	2.73227e-07	ridge	CD14_Perotein	CD19_Pep2	CD45_Pep2	TRA2A_Pep2
0.237238	0.139175	0.329448	5.74166e-11	ridge	CD14_Perotein	CD19_Pep2	CD45_Pep2	CD209_Pep1
0.284714	0.154429	0.409771	6.58519e-09	ridge	CD14_Perotein	CD19_Pep2	CD45_Pep2	SRSF1_RNA
0.257905	0.159425	0.351119	1.04246e-10	ridge	CD14_Perotein	CD19_Pep2	CD45_Pep2	SRSF2_RNA
0.308571	0.244561	0.366494	4.04241e-12	ridge	CD14_Perotein	CD19_Pep2	CD45_Pep2	SRSF3_RNA
0.308405	0.242963	0.368092	5.03158e-12	ridge	CD14_Perotein	CD19_Pep2	CD45_Pep2	SRSF5_RNA
0.272714	0.16036	0.379266	7.24378e-10	ridge	CD14_Perotein	CD19_Pep2	CD45_Pep2	TRA2A_RNA
0.218143	0.128174	0.304139	1.52363e-11	ridge	CD14_Perotein	CD19_Pep2	CD8_Pep1	CD11b_Protein
0.232976	0.148133	0.313347	1.08086e-11	ridge	CD14_Perotein	CD19_Pep2	CD8_Pep1	CD11b_Pep1
0.264476	0.186164	0.337985	9.73751e-12	ridge	CD14_Perotein	CD19_Pep2	CD8_Pep1	CD11b_Pep2
0.186738	0.0749382	0.293939	9.87538e-11	ridge	CD14_Perotein	CD19_Pep2	CD8_Pep1	CD11b_Pep3
0.575333	0.486027	0.661252	8.14072e-07	ridge	CD14_Perotein	CD19_Pep2	CD8_Pep1	SRSF1_Protein
0.57119	0.475236	0.663964	1.38894e-06	ridge	CD14_Perotein	CD19_Pep2	CD8_Pep1	SRSF1_Pep1
0.351429	0.26369	0.434269	3.36759e-10	ridge	CD14_Perotein	CD19_Pep2	CD8_Pep1	SRSF1_Pep2
0.524429	0.462812	0.581151	3.75657e-09	ridge	CD14_Perotein	CD19_Pep2	CD8_Pep1	SRSF3_Pep2
0.465571	0.371248	0.555963	2.58882e-08	ridge	CD14_Perotein	CD19_Pep2	CD8_Pep1	TRA2A_Protein
0.455238	0.363127	0.543251	1.41612e-08	ridge	CD14_Perotein	CD19_Pep2	CD8_Pep1	TRA2A_Pep1
0.514071	0.433194	0.593591	3.59462e-08	ridge	CD14_Perotein	CD19_Pep2	CD8_Pep1	TRA2A_Pep2
0.211786	0.129557	0.289831	4.71628e-12	ridge	CD14_Perotein	CD19_Pep2	CD8_Pep1	CD209_Pep1
0.293405	0.184533	0.39693	8.48462e-10	ridge	CD14_Perotein	CD19_Pep2	CD8_Pep1	SRSF1_RNA
0.197429	0.11637	0.273851	2.78076e-12	ridge	CD14_Perotein	CD19_Pep2	CD8_Pep1	SRSF2_RNA
0.2325	0.161372	0.300363	1.87491e-12	ridge	CD14_Perotein	CD19_Pep2	CD8_Pep1	SRSF3_RNA
0.244833	0.180717	0.305933	9.89892e-13	ridge	CD14_Perotein	CD19_Pep2	CD8_Pep1	SRSF5_RNA
0.206405	0.103403	0.303145	4.90894e-11	ridge	CD14_Perotein	CD19_Pep2	CD8_Pep1	TRA2A_RNA
0.357976	0.289937	0.421628	3.26406e-11	ridge	CD14_Perotein	CD19_Pep2	CD11b_Protein	CD11b_Pep1
0.371976	0.306612	0.434119	3.80018e-11	ridge	CD14_Perotein	CD19_Pep2	CD11b_Protein	CD11b_Pep2
0.347119	0.289551	0.40084	6.0052e-12	ridge	CD14_Perotein	CD19_Pep2	CD11b_Protein	CD11b_Pep3
0.645929	0.539742	0.749969	6.99025e-05	ridge	CD14_Perotein	CD19_Pep2	CD11b_Protein	SRSF1_Protein
0.613381	0.517803	0.704816	6.63072e-06	ridge	CD14_Perotein	CD19_Pep2	CD11b_Protein	SRSF1_Pep1
0.451595	0.391053	0.507416	2.28701e-10	ridge	CD14_Perotein	CD19_Pep2	CD11b_Protein	SRSF1_Pep2
0.511119	0.457501	0.561547	9.29424e-10	ridge	CD14_Perotein	CD19_Pep2	CD11b_Protein	SRSF3_Pep2
0.524429	0.452248	0.59197	1.43795e-08	ridge	CD14_Perotein	CD19_Pep2	CD11b_Protein	TRA2A_Protein
0.514262	0.439895	0.583489	1.23048e-08	ridge	CD14_Perotein	CD19_Pep2	CD11b_Protein	TRA2A_Pep1
0.596405	0.533389	0.660489	1.47331e-07	ridge	CD14_Perotein	CD19_Pep2	CD11b_Protein	TRA2A_Pep2
0.293643	0.220351	0.362047	1.05396e-11	ridge	CD14_Perotein	CD19_Pep2	CD11b_Protein	CD209_Pep1
0.284786	0.207686	0.35779	1.48039e-11	ridge	CD14_Perotein	CD19_Pep2	CD11b_Protein	SRSF1_RNA
0.299619	0.233321	0.361237	4.86464e-12	ridge	CD14_Perotein	CD19_Pep2	CD11b_Protein	SRSF2_RNA
0.331667	0.239431	0.418307	3.2171e-10	ridge	CD14_Perotein	CD19_Pep2	CD11b_Protein	SRSF3_RNA
0.32331	0.254775	0.386127	1.16129e-11	ridge	CD14_Perotein	CD19_Pep2	CD11b_Protein	SRSF5_RNA
0.30231	0.228929	0.370221	1.28336e-11	ridge	CD14_Perotein	CD19_Pep2	CD11b_Protein	TRA2A_RNA
0.376143	0.309156	0.439908	5.35662e-11	ridge	CD14_Perotein	CD19_Pep2	CD11b_Pep1	CD11b_Pep2
0.353619	0.294233	0.408829	9.05506e-12	ridge	CD14_Perotein	CD19_Pep2	CD11b_Pep1	CD11b_Pep3
0.644095	0.532493	0.753221	9.64816e-05	ridge	CD14_Perotein	CD19_Pep2	CD11b_Pep1	SRSF1_Protein
0.619048	0.524842	0.710277	7.95226e-06	ridge	CD14_Perotein	CD19_Pep2	CD11b_Pep1	SRSF1_Pep1
0.455595	0.392344	0.514629	3.90868e-10	ridge	CD14_Perotein	CD19_Pep2	CD11b_Pep1	SRSF1_Pep2
0.527929	0.468376	0.58392	3.70788e-09	ridge	CD14_Perotein	CD19_Pep2	CD11b_Pep1	SRSF3_Pep2
0.532929	0.458508	0.602376	2.54901e-08	ridge	CD14_Perotein	CD19_Pep2	CD11b_Pep1	TRA2A_Protein
0.520595	0.448108	0.587776	1.2229e-08	ridge	CD14_Perotein	CD19_Pep2	CD11b_Pep1	TRA2A_Pep1
0.600571	0.536594	0.665617	1.98526e-07	ridge	CD14_Perotein	CD19_Pep2	CD11b_Pep1	TRA2A_Pep2
0.295476	0.225835	0.36073	7.03191e-12	ridge	CD14_Perotein	CD19_Pep2	CD11b_Pep1	CD209_Pep1
0.299619	0.225616	0.369027	1.39283e-11	ridge	CD14_Perotein	CD19_Pep2	CD11b_Pep1	SRSF1_RNA
0.314143	0.256889	0.36692	2.13258e-12	ridge	CD14_Perotein	CD19_Pep2	CD11b_Pep1	SRSF2_RNA
0.342	0.254233	0.424253	2.47374e-10	ridge	CD14_Perotein	CD19_Pep2	CD11b_Pep1	SRSF3_RNA
0.331476	0.265921	0.391647	1.00127e-11	ridge	CD14_Perotein	CD19_Pep2	CD11b_Pep1	SRSF5_RNA
0.316976	0.243027	0.385289	2.03609e-11	ridge	CD14_Perotein	CD19_Pep2	CD11b_Pep1	TRA2A_RNA
0.382262	0.328636	0.432418	1.04749e-11	ridge	CD14_Perotein	CD19_Pep2	CD11b_Pep2	CD11b_Pep3
0.632786	0.52868	0.736031	3.78575e-05	ridge	CD14_Perotein	CD19_Pep2	CD11b_Pep2	SRSF1_Protein
0.625262	0.52662	0.721339	1.57812e-05	ridge	CD14_Perotein	CD19_Pep2	CD11b_Pep2	SRSF1_Pep1
0.509571	0.436446	0.578605	9.645e-09	ridge	CD14_Perotein	CD19_Pep2	CD11b_Pep2	SRSF1_Pep2
0.505738	0.436162	0.570386	5.02194e-09	ridge	CD14_Perotein	CD19_Pep2	CD11b_Pep2	SRSF3_Pep2
0.530929	0.456763	0.60004	2.2736e-08	ridge	CD14_Perotein	CD19_Pep2	CD11b_Pep2	TRA2A_Protein
0.524762	0.450464	0.593838	1.80069e-08	ridge	CD14_Perotein	CD19_Pep2	CD11b_Pep2	TRA2A_Pep1
0.666405	0.590987	0.744387	1.59828e-05	ridge	CD14_Perotein	CD19_Pep2	CD11b_Pep2	TRA2A_Pep2
0.343143	0.271507	0.410976	3.6075e-11	ridge	CD14_Perotein	CD19_Pep2	CD11b_Pep2	CD209_Pep1
0.350786	0.283001	0.415639	2.88029e-11	ridge	CD14_Perotein	CD19_Pep2	CD11b_Pep2	SRSF1_RNA
0.347286	0.287376	0.403015	8.07302e-12	ridge	CD14_Perotein	CD19_Pep2	CD11b_Pep2	SRSF2_RNA
0.371	0.278048	0.458857	1.0989e-09	ridge	CD14_Perotein	CD19_Pep2	CD11b_Pep2	SRSF3_RNA
0.358476	0.277122	0.434782	1.8141e-10	ridge	CD14_Perotein	CD19_Pep2	CD11b_Pep2	SRSF5_RNA
0.353643	0.289654	0.413492	1.6978e-11	ridge	CD14_Perotein	CD19_Pep2	CD11b_Pep2	TRA2A_RNA
0.6915	0.61007	0.769947	6.26033e-05	ridge	CD14_Perotein	CD19_Pep2	CD11b_Pep3	SRSF1_Protein
0.659857	0.563011	0.754421	5.81169e-05	ridge	CD14_Perotein	CD19_Pep2	CD11b_Pep3	SRSF1_Pep1
0.390595	0.31901	0.4582	1.44e-10	ridge	CD14_Perotein	CD19_Pep2	CD11b_Pep3	SRSF1_Pep2
0.536238	0.492738	0.575885	6.81012e-10	ridge	CD14_Perotein	CD19_Pep2	CD11b_Pep3	SRSF3_Pep2
0.492762	0.425851	0.555696	2.39951e-09	ridge	CD14_Perotein	CD19_Pep2	CD11b_Pep3	TRA2A_Protein
0.486595	0.422033	0.547014	1.39861e-09	ridge	CD14_Perotein	CD19_Pep2	CD11b_Pep3	TRA2A_Pep1
0.524452	0.469336	0.578623	2.28799e-09	ridge	CD14_Perotein	CD19_Pep2	CD11b_Pep3	TRA2A_Pep2
0.237071	0.160181	0.308866	3.96178e-12	ridge	CD14_Perotein	CD19_Pep2	CD11b_Pep3	CD209_Pep1
0.274071	0.154016	0.389522	1.8664e-09	ridge	CD14_Perotein	CD19_Pep2	CD11b_Pep3	SRSF1_RNA
0.228738	0.142266	0.31003	1.14171e-11	ridge	CD14_Perotein	CD19_Pep2	CD11b_Pep3	SRSF2_RNA
0.235119	0.187059	0.278502	7.43289e-14	ridge	CD14_Perotein	CD19_Pep2	CD11b_Pep3	SRSF3_RNA
0.260071	0.212472	0.302665	1.2874e-13	ridge	CD14_Perotein	CD19_Pep2	CD11b_Pep3	SRSF5_RNA
0.220738	0.131441	0.304358	1.30668e-11	ridge	CD14_Perotein	CD19_Pep2	CD11b_Pep3	TRA2A_RNA
0.702024	0.613437	0.787838	0.000188952	ridge	CD14_Perotein	CD19_Pep2	SRSF1_Protein	SRSF1_Pep1
0.704071	0.601199	0.804413	0.000590477	ridge	CD14_Perotein	CD19_Pep2	SRSF1_Protein	SRSF1_Pep2
0.715357	0.625829	0.800617	0.000344915	ridge	CD14_Perotein	CD19_Pep2	SRSF1_Protein	SRSF3_Pep2
0.746524	0.664842	0.824104	0.00089477	ridge	CD14_Perotein	CD19_Pep2	SRSF1_Protein	TRA2A_Protein
0.744524	0.664582	0.820197	0.000708299	ridge	CD14_Perotein	CD19_Pep2	SRSF1_Protein	TRA2A_Pep1
0.762881	0.67427	0.852175	0.00395196	ridge	CD14_Perotein	CD19_Pep2	SRSF1_Protein	TRA2A_Pep2
0.743357	0.652513	0.832266	0.00159249	ridge	CD14_Perotein	CD19_Pep2	SRSF1_Protein	CD209_Pep1
0.703833	0.631534	0.773738	5.34869e-05	ridge	CD14_Perotein	CD19_Pep2	SRSF1_Protein	SRSF1_RNA
0.679333	0.585589	0.769938	9.95416e-05	ridge	CD14_Perotein	CD19_Pep2	SRSF1_Protein	SRSF2_RNA
0.685929	0.585348	0.78336	0.000224548	ridge	CD14_Perotein	CD19_Pep2	SRSF1_Protein	SRSF3_RNA
0.681024	0.588518	0.771346	0.000103063	ridge	CD14_Perotein	CD19_Pep2	SRSF1_Protein	SRSF5_RNA
0.608762	0.517506	0.69661	3.81151e-06	ridge	CD14_Perotein	CD19_Pep2	SRSF1_Protein	TRA2A_RNA
0.767333	0.666794	0.867815	0.00850033	ridge	CD14_Perotein	CD19_Pep2	SRSF1_Pep1	SRSF1_Pep2
0.69469	0.602669	0.78211	0.000157674	ridge	CD14_Perotein	CD19_Pep2	SRSF1_Pep1	SRSF3_Pep2
0.765357	0.673635	0.856637	0.0049509	ridge	CD14_Perotein	CD19_Pep2	SRSF1_Pep1	TRA2A_Protein
0.763357	0.673411	0.852695	0.00407336	ridge	CD14_Perotein	CD19_Pep2	SRSF1_Pep1	TRA2A_Pep1
0.744357	0.64711	0.84175	0.0027187	ridge	CD14_Perotein	CD19_Pep2	SRSF1_Pep1	TRA2A_Pep2
0.701548	0.604936	0.796424	0.000359349	ridge	CD14_Perotein	CD19_Pep2	SRSF1_Pep1	CD209_Pep1
0.66869	0.575464	0.75923	6.14236e-05	ridge	CD14_Perotein	CD19_Pep2	SRSF1_Pep1	SRSF1_RNA
0.662524	0.566561	0.755463	5.77903e-05	ridge	CD14_Perotein	CD19_Pep2	SRSF1_Pep1	SRSF2_RNA
0.667238	0.570442	0.760681	7.4241e-05	ridge	CD14_Perotein	CD19_Pep2	SRSF1_Pep1	SRSF3_RNA
0.67119	0.573113	0.765833	9.70292e-05	ridge	CD14_Perotein	CD19_Pep2	SRSF1_Pep1	SRSF5_RNA
0.637714	0.564492	0.707872	2.18832e-06	ridge	CD14_Perotein	CD19_Pep2	SRSF1_Pep1	TRA2A_RNA
0.700762	0.612264	0.789777	0.000217058	ridge	CD14_Perotein	CD19_Pep2	SRSF1_Pep2	SRSF3_Pep2
0.528119	0.451739	0.600812	2.97203e-08	ridge	CD14_Perotein	CD19_Pep2	SRSF1_Pep2	TRA2A_Protein
0.526119	0.448763	0.599621	3.0555e-08	ridge	CD14_Perotein	CD19_Pep2	SRSF1_Pep2	TRA2A_Pep1
0.609119	0.535549	0.683158	8.18376e-07	ridge	CD14_Perotein	CD19_Pep2	SRSF1_Pep2	TRA2A_Pep2
0.436262	0.369834	0.499044	3.22879e-10	ridge	CD14_Perotein	CD19_Pep2	SRSF1_Pep2	CD209_Pep1
0.533714	0.459311	0.60489	3.01244e-08	ridge	CD14_Perotein	CD19_Pep2	SRSF1_Pep2	SRSF1_RNA
0.398286	0.351378	0.438843	5.65029e-12	ridge	CD14_Perotein	CD19_Pep2	SRSF1_Pep2	SRSF2_RNA
0.436619	0.375916	0.493557	1.51983e-10	ridge	CD14_Perotein	CD19_Pep2	SRSF1_Pep2	SRSF3_RNA
0.443119	0.382034	0.499854	1.89638e-10	ridge	CD14_Perotein	CD19_Pep2	SRSF1_Pep2	SRSF5_RNA
0.419929	0.343031	0.492768	7.13286e-10	ridge	CD14_Perotein	CD19_Pep2	SRSF1_Pep2	TRA2A_RNA
0.648262	0.576921	0.716617	2.96234e-06	ridge	CD14_Perotein	CD19_Pep2	SRSF3_Pep2	TRA2A_Protein
0.640095	0.566027	0.710844	2.62125e-06	ridge	CD14_Perotein	CD19_Pep2	SRSF3_Pep2	TRA2A_Pep1
0.709405	0.621598	0.797024	0.000294279	ridge	CD14_Perotein	CD19_Pep2	SRSF3_Pep2	TRA2A_Pep2
0.550929	0.479702	0.618513	3.91498e-08	ridge	CD14_Perotein	CD19_Pep2	SRSF3_Pep2	CD209_Pep1
0.518071	0.466741	0.564382	7.83235e-10	ridge	CD14_Perotein	CD19_Pep2	SRSF3_Pep2	SRSF1_RNA
0.529071	0.478206	0.573835	1.04728e-09	ridge	CD14_Perotein	CD19_Pep2	SRSF3_Pep2	SRSF2_RNA
0.54481	0.443318	0.642992	8.95939e-07	ridge	CD14_Perotein	CD19_Pep2	SRSF3_Pep2	SRSF3_RNA
0.540452	0.464795	0.612586	4.43866e-08	ridge	CD14_Perotein	CD19_Pep2	SRSF3_Pep2	SRSF5_RNA
0.497095	0.438095	0.551616	9.77231e-10	ridge	CD14_Perotein	CD19_Pep2	SRSF3_Pep2	TRA2A_RNA
0.625571	0.526484	0.721305	1.57984e-05	ridge	CD14_Perotein	CD19_Pep2	TRA2A_Protein	TRA2A_Pep1
0.72369	0.637954	0.808984	0.000487387	ridge	CD14_Perotein	CD19_Pep2	TRA2A_Protein	TRA2A_Pep2
0.548738	0.46786	0.626018	1.12047e-07	ridge	CD14_Perotein	CD19_Pep2	TRA2A_Protein	CD209_Pep1
0.546262	0.444542	0.644998	9.87322e-07	ridge	CD14_Perotein	CD19_Pep2	TRA2A_Protein	SRSF1_RNA
0.550571	0.486633	0.611156	1.62326e-08	ridge	CD14_Perotein	CD19_Pep2	TRA2A_Protein	SRSF2_RNA
0.513476	0.425815	0.59808	6.76003e-08	ridge	CD14_Perotein	CD19_Pep2	TRA2A_Protein	SRSF3_RNA
0.538786	0.46284	0.610545	4.08623e-08	ridge	CD14_Perotein	CD19_Pep2	TRA2A_Protein	SRSF5_RNA
0.521929	0.429162	0.610804	1.51936e-07	ridge	CD14_Perotein	CD19_Pep2	TRA2A_Protein	TRA2A_RNA
0.72569	0.636997	0.814108	0.00066727	ridge	CD14_Perotein	CD19_Pep2	TRA2A_Pep1	TRA2A_Pep2
0.530238	0.452059	0.604319	3.86465e-08	ridge	CD14_Perotein	CD19_Pep2	TRA2A_Pep1	CD209_Pep1
0.525595	0.428893	0.618981	2.7512e-07	ridge	CD14_Perotein	CD19_Pep2	TRA2A_Pep1	SRSF1_RNA
0.529738	0.46453	0.591762	8.37331e-09	ridge	CD14_Perotein	CD19_Pep2	TRA2A_Pep1	SRSF2_RNA
0.49931	0.420605	0.574123	1.33205e-08	ridge	CD14_Perotein	CD19_Pep2	TRA2A_Pep1	SRSF3_RNA
0.522452	0.445485	0.594736	2.37911e-08	ridge	CD14_Perotein	CD19_Pep2	TRA2A_Pep1	SRSF5_RNA
0.500929	0.400116	0.598183	1.76141e-07	ridge	CD14_Perotein	CD19_Pep2	TRA2A_Pep1	TRA2A_RNA
0.715762	0.619026	0.816348	0.000921001	ridge	CD14_Perotein	CD19_Pep2	TRA2A_Pep2	CD209_Pep1
0.658048	0.568671	0.749526	3.77949e-05	ridge	CD14_Perotein	CD19_Pep2	TRA2A_Pep2	SRSF1_RNA
0.604905	0.502713	0.707406	1.15653e-05	ridge	CD14_Perotein	CD19_Pep2	TRA2A_Pep2	SRSF2_RNA
0.635595	0.537494	0.735125	2.96034e-05	ridge	CD14_Perotein	CD19_Pep2	TRA2A_Pep2	SRSF3_RNA
0.662548	0.566886	0.759645	7.45421e-05	ridge	CD14_Perotein	CD19_Pep2	TRA2A_Pep2	SRSF5_RNA
0.618071	0.521928	0.713531	1.06446e-05	ridge	CD14_Perotein	CD19_Pep2	TRA2A_Pep2	TRA2A_RNA
0.277905	0.15461	0.397345	3.01176e-09	ridge	CD14_Perotein	CD19_Pep2	CD209_Pep1	SRSF1_RNA
0.271738	0.181575	0.358221	5.9346e-11	ridge	CD14_Perotein	CD19_Pep2	CD209_Pep1	SRSF2_RNA
0.310143	0.217174	0.398642	2.14516e-10	ridge	CD14_Perotein	CD19_Pep2	CD209_Pep1	SRSF3_RNA
0.314476	0.221917	0.402488	2.27587e-10	ridge	CD14_Perotein	CD19_Pep2	CD209_Pep1	SRSF5_RNA
0.284786	0.173721	0.391245	9.1838e-10	ridge	CD14_Perotein	CD19_Pep2	CD209_Pep1	TRA2A_RNA
0.288905	0.184337	0.388537	4.7655e-10	ridge	CD14_Perotein	CD19_Pep2	SRSF1_RNA	SRSF2_RNA
0.341571	0.243018	0.434448	8.97592e-10	ridge	CD14_Perotein	CD19_Pep2	SRSF1_RNA	SRSF3_RNA
0.345405	0.260907	0.424977	1.88533e-10	ridge	CD14_Perotein	CD19_Pep2	SRSF1_RNA	SRSF5_RNA
0.286452	0.181509	0.387538	5.04551e-10	ridge	CD14_Perotein	CD19_Pep2	SRSF1_RNA	TRA2A_RNA
0.296976	0.208054	0.382507	9.94623e-11	ridge	CD14_Perotein	CD19_Pep2	SRSF2_RNA	SRSF3_RNA
0.324071	0.269864	0.374439	1.96007e-12	ridge	CD14_Perotein	CD19_Pep2	SRSF2_RNA	SRSF5_RNA
0.263929	0.186044	0.33717	9.1866e-12	ridge	CD14_Perotein	CD19_Pep2	SRSF2_RNA	TRA2A_RNA
0.297167	0.224987	0.366084	1.13646e-11	ridge	CD14_Perotein	CD19_Pep2	SRSF3_RNA	SRSF5_RNA
0.2435	0.16743	0.314883	4.29567e-12	ridge	CD14_Perotein	CD19_Pep2	SRSF3_RNA	TRA2A_RNA
0.266286	0.203725	0.323911	1.17944e-12	ridge	CD14_Perotein	CD19_Pep2	SRSF5_RNA	TRA2A_RNA
0.323119	0.28772	0.356498	1.92537e-13	ridge	CD14_Perotein	CD66b_Pep1	CD45_Pep2	CD8_Pep1
0.390595	0.318873	0.458679	1.50743e-10	ridge	CD14_Perotein	CD66b_Pep1	CD45_Pep2	CD11b_Protein
0.386262	0.311992	0.457141	1.88143e-10	ridge	CD14_Perotein	CD66b_Pep1	CD45_Pep2	CD11b_Pep1
0.446429	0.379061	0.51048	5.27457e-10	ridge	CD14_Perotein	CD66b_Pep1	CD45_Pep2	CD11b_Pep2
0.325905	0.276463	0.371581	1.09174e-12	ridge	CD14_Perotein	CD66b_Pep1	CD45_Pep2	CD11b_Pep3
0.736857	0.647271	0.825093	0.00112215	ridge	CD14_Perotein	CD66b_Pep1	CD45_Pep2	SRSF1_Protein
0.703024	0.611045	0.794652	0.000297019	ridge	CD14_Perotein	CD66b_Pep1	CD45_Pep2	SRSF1_Pep1
0.350214	0.284488	0.413301	2.19851e-11	ridge	CD14_Perotein	CD66b_Pep1	CD45_Pep2	SRSF1_Pep2
0.62719	0.580582	0.671374	6.92863e-08	ridge	CD14_Perotein	CD66b_Pep1	CD45_Pep2	SRSF3_Pep2
0.633238	0.570725	0.694071	6.11443e-07	ridge	CD14_Perotein	CD66b_Pep1	CD45_Pep2	TRA2A_Protein
0.626738	0.567294	0.685002	3.29158e-07	ridge	CD14_Perotein	CD66b_Pep1	CD45_Pep2	TRA2A_Pep1
0.555286	0.504181	0.606363	5.28876e-09	ridge	CD14_Perotein	CD66b_Pep1	CD45_Pep2	TRA2A_Pep2
0.439048	0.389104	0.483515	3.46535e-11	ridge	CD14_Perotein	CD66b_Pep1	CD45_Pep2	CD209_Pep1
0.408762	0.358928	0.455953	1.57044e-11	ridge	CD14_Perotein	CD66b_Pep1	CD45_Pep2	SRSF1_RNA
0.381548	0.332137	0.428407	6.29624e-12	ridge	CD14_Perotein	CD66b_Pep1	CD45_Pep2	SRSF2_RNA
0.3735	0.297421	0.447392	1.78738e-10	ridge	CD14_Perotein	CD66b_Pep1	CD45_Pep2	SRSF3_RNA
0.369	0.298887	0.437507	7.48388e-11	ridge	CD14_Perotein	CD66b_Pep1	CD45_Pep2	SRSF5_RNA
0.311095	0.258523	0.36095	1.19508e-12	ridge	CD14_Perotein	CD66b_Pep1	CD45_Pep2	TRA2A_RNA
0.346619	0.287957	0.402009	7.20257e-12	ridge	CD14_Perotein	CD66b_Pep1	CD8_Pep1	CD11b_Protein
0.357286	0.286572	0.424143	4.77927e-11	ridge	CD14_Perotein	CD66b_Pep1	CD8_Pep1	CD11b_Pep1
0.378619	0.298818	0.453563	2.72221e-10	ridge	CD14_Perotein	CD66b_Pep1	CD8_Pep1	CD11b_Pep2
0.29231	0.235492	0.346481	1.28338e-12	ridge	CD14_Perotein	CD66b_Pep1	CD8_Pep1	CD11b_Pep3
0.691095	0.608643	0.772564	7.6707e-05	ridge	CD14_Perotein	CD66b_Pep1	CD8_Pep1	SRSF1_Protein
0.70769	0.621023	0.793178	0.000234193	ridge	CD14_Perotein	CD66b_Pep1	CD8_Pep1	SRSF1_Pep1
0.346595	0.303921	0.386385	8.79878e-13	ridge	CD14_Perotein	CD66b_Pep1	CD8_Pep1	SRSF1_Pep2
0.639429	0.568339	0.708617	2.06509e-06	ridge	CD14_Perotein	CD66b_Pep1	CD8_Pep1	SRSF3_Pep2
0.577405	0.487016	0.66545	1.06536e-06	ridge	CD14_Perotein	CD66b_Pep1	CD8_Pep1	TRA2A_Protein
0.568905	0.483563	0.652236	4.57892e-07	ridge	CD14_Perotein	CD66b_Pep1	CD8_Pep1	TRA2A_Pep1
0.533429	0.475525	0.589526	4.33581e-09	ridge	CD14_Perotein	CD66b_Pep1	CD8_Pep1	TRA2A_Pep2
0.359452	0.305035	0.409931	5.59884e-12	ridge	CD14_Perotein	CD66b_Pep1	CD8_Pep1	CD209_Pep1
0.37281	0.328655	0.411906	1.97643e-12	ridge	CD14_Perotein	CD66b_Pep1	CD8_Pep1	SRSF1_RNA
0.319905	0.265517	0.370367	1.77312e-12	ridge	CD14_Perotein	CD66b_Pep1	CD8_Pep1	SRSF2_RNA
0.3485	0.271308	0.424101	1.04508e-10	ridge	CD14_Perotein	CD66b_Pep1	CD8_Pep1	SRSF3_RNA
0.3635	0.275538	0.449037	5.89747e-10	ridge	CD14_Perotein	CD66b_Pep1	CD8_Pep1	SRSF5_RNA
0.257167	0.219031	0.292533	4.18396e-14	ridge	CD14_Perotein	CD66b_Pep1	CD8_Pep1	TRA2A_RNA
0.384119	0.284123	0.480673	4.13514e-09	ridge	CD14_Perotein	CD66b_Pep1	CD11b_Protein	CD11b_Pep1
0.392452	0.289786	0.491677	7.11884e-09	ridge	CD14_Perotein	CD66b_Pep1	CD11b_Protein	CD11b_Pep2
0.402762	0.328633	0.473578	3.08747e-10	ridge	CD14_Perotein	CD66b_Pep1	CD11b_Protein	CD11b_Pep3
0.69269	0.591646	0.793048	0.000356346	ridge	CD14_Perotein	CD66b_Pep1	CD11b_Protein	SRSF1_Protein
0.650857	0.546172	0.754679	8.1747e-05	ridge	CD14_Perotein	CD66b_Pep1	CD11b_Protein	SRSF1_Pep1
0.413619	0.324808	0.498491	2.59375e-09	ridge	CD14_Perotein	CD66b_Pep1	CD11b_Protein	SRSF1_Pep2
0.555571	0.465235	0.641058	3.7925e-07	ridge	CD14_Perotein	CD66b_Pep1	CD11b_Protein	SRSF3_Pep2
0.641405	0.574367	0.706585	1.4706e-06	ridge	CD14_Perotein	CD66b_Pep1	CD11b_Protein	TRA2A_Protein
0.637071	0.574178	0.698527	7.82135e-07	ridge	CD14_Perotein	CD66b_Pep1	CD11b_Protein	TRA2A_Pep1
0.606571	0.502109	0.712432	1.60788e-05	ridge	CD14_Perotein	CD66b_Pep1	CD11b_Protein	TRA2A_Pep2
0.363929	0.262747	0.460297	2.41329e-09	ridge	CD14_Perotein	CD66b_Pep1	CD11b_Protein	CD209_Pep1
0.387762	0.314111	0.458933	1.9547e-10	ridge	CD14_Perotein	CD66b_Pep1	CD11b_Protein	SRSF1_RNA
0.367762	0.288964	0.442158	1.79924e-10	ridge	CD14_Perotein	CD66b_Pep1	CD11b_Protein	SRSF2_RNA
0.412143	0.301304	0.518509	2.85668e-08	ridge	CD14_Perotein	CD66b_Pep1	CD11b_Protein	SRSF3_RNA
0.401976	0.295382	0.503597	1.30244e-08	ridge	CD14_Perotein	CD66b_Pep1	CD11b_Protein	SRSF5_RNA
0.355119	0.280834	0.425969	7.45686e-11	ridge	CD14_Perotein	CD66b_Pep1	CD11b_Protein	TRA2A_RNA
0.392452	0.292512	0.488951	5.23787e-09	ridge	CD14_Perotein	CD66b_Pep1	CD11b_Pep1	CD11b_Pep2
0.416929	0.344294	0.486998	4.223e-10	ridge	CD14_Perotein	CD66b_Pep1	CD11b_Pep1	CD11b_Pep3
0.692548	0.585496	0.799368	0.000545613	ridge	CD14_Perotein	CD66b_Pep1	CD11b_Pep1	SRSF1_Protein
0.65119	0.553597	0.747339	4.51823e-05	ridge	CD14_Perotein	CD66b_Pep1	CD11b_Pep1	SRSF1_Pep1
0.444762	0.341691	0.543768	3.45661e-08	ridge	CD14_Perotein	CD66b_Pep1	CD11b_Pep1	SRSF1_Pep2
0.567405	0.479579	0.651374	4.92391e-07	ridge	CD14_Perotein	CD66b_Pep1	CD11b_Pep1	SRSF3_Pep2
0.649571	0.583228	0.714476	2.09004e-06	ridge	CD14_Perotein	CD66b_Pep1	CD11b_Pep1	TRA2A_Protein
0.633071	0.57101	0.693276	5.6839e-07	ridge	CD14_Perotein	CD66b_Pep1	CD11b_Pep1	TRA2A_Pep1
0.614429	0.505713	0.725494	3.26975e-05	ridge	CD14_Perotein	CD66b_Pep1	CD11b_Pep1	TRA2A_Pep2
0.359786	0.25971	0.455001	1.88489e-09	ridge	CD14_Perotein	CD66b_Pep1	CD11b_Pep1	CD209_Pep1
0.402095	0.325924	0.476117	4.32131e-10	ridge	CD14_Perotein	CD66b_Pep1	CD11b_Pep1	SRSF1_RNA
0.382095	0.298053	0.462151	5.53468e-10	ridge	CD14_Perotein	CD66b_Pep1	CD11b_Pep1	SRSF2_RNA
0.428786	0.32325	0.529386	2.59292e-08	ridge	CD14_Perotein	CD66b_Pep1	CD11b_Pep1	SRSF3_RNA
0.414119	0.304809	0.518746	2.54163e-08	ridge	CD14_Perotein	CD66b_Pep1	CD11b_Pep1	SRSF5_RNA
0.364119	0.289824	0.433561	8.66143e-11	ridge	CD14_Perotein	CD66b_Pep1	CD11b_Pep1	TRA2A_RNA
0.419405	0.329074	0.50613	3.81554e-09	ridge	CD14_Perotein	CD66b_Pep1	CD11b_Pep2	CD11b_Pep3
0.698738	0.592594	0.80477	0.000666707	ridge	CD14_Perotein	CD66b_Pep1	CD11b_Pep2	SRSF1_Protein
0.651357	0.553848	0.747342	4.49552e-05	ridge	CD14_Perotein	CD66b_Pep1	CD11b_Pep2	SRSF1_Pep1
0.434738	0.343712	0.521084	6.18264e-09	ridge	CD14_Perotein	CD66b_Pep1	CD11b_Pep2	SRSF1_Pep2
0.555214	0.469938	0.63627	2.25653e-07	ridge	CD14_Perotein	CD66b_Pep1	CD11b_Pep2	SRSF3_Pep2
0.680881	0.614474	0.745305	9.64983e-06	ridge	CD14_Perotein	CD66b_Pep1	CD11b_Pep2	TRA2A_Protein
0.658048	0.597715	0.7164	1.59346e-06	ridge	CD14_Perotein	CD66b_Pep1	CD11b_Pep2	TRA2A_Pep1
0.619738	0.540033	0.699678	2.46119e-06	ridge	CD14_Perotein	CD66b_Pep1	CD11b_Pep2	TRA2A_Pep2
0.380381	0.283599	0.472524	2.34813e-09	ridge	CD14_Perotein	CD66b_Pep1	CD11b_Pep2	CD209_Pep1
0.429214	0.354558	0.501564	8.30458e-10	ridge	CD14_Perotein	CD66b_Pep1	CD11b_Pep2	SRSF1_RNA
0.402881	0.312521	0.489265	2.24405e-09	ridge	CD14_Perotein	CD66b_Pep1	CD11b_Pep2	SRSF2_RNA
0.452952	0.337912	0.564894	1.63128e-07	ridge	CD14_Perotein	CD66b_Pep1	CD11b_Pep2	SRSF3_RNA
0.430619	0.32016	0.536983	4.8815e-08	ridge	CD14_Perotein	CD66b_Pep1	CD11b_Pep2	SRSF5_RNA
0.376429	0.287099	0.461285	8.6856e-10	ridge	CD14_Perotein	CD66b_Pep1	CD11b_Pep2	TRA2A_RNA
0.703	0.629145	0.776127	6.62284e-05	ridge	CD14_Perotein	CD66b_Pep1	CD11b_Pep3	SRSF1_Protein
0.678524	0.59777	0.757842	3.52626e-05	ridge	CD14_Perotein	CD66b_Pep1	CD11b_Pep3	SRSF1_Pep1
0.342429	0.28733	0.394132	3.88713e-12	ridge	CD14_Perotein	CD66b_Pep1	CD11b_Pep3	SRSF1_Pep2
0.58969	0.521822	0.655049	1.45097e-07	ridge	CD14_Perotein	CD66b_Pep1	CD11b_Pep3	SRSF3_Pep2
0.617071	0.543729	0.687478	8.73906e-07	ridge	CD14_Perotein	CD66b_Pep1	CD11b_Pep3	TRA2A_Protein
0.617071	0.547611	0.683596	5.68088e-07	ridge	CD14_Perotein	CD66b_Pep1	CD11b_Pep3	TRA2A_Pep1
0.530571	0.484111	0.576348	1.00528e-09	ridge	CD14_Perotein	CD66b_Pep1	CD11b_Pep3	TRA2A_Pep2
0.363571	0.28567	0.437034	1.4128e-10	ridge	CD14_Perotein	CD66b_Pep1	CD11b_Pep3	CD209_Pep1
0.360619	0.284219	0.434914	1.28398e-10	ridge	CD14_Perotein	CD66b_Pep1	CD11b_Pep3	SRSF1_RNA
0.346738	0.277728	0.411983	2.82184e-11	ridge	CD14_Perotein	CD66b_Pep1	CD11b_Pep3	SRSF2_RNA
0.369643	0.29407	0.442325	1.41097e-10	ridge	CD14_Perotein	CD66b_Pep1	CD11b_Pep3	SRSF3_RNA
0.355143	0.279899	0.427329	8.72516e-11	ridge	CD14_Perotein	CD66b_Pep1	CD11b_Pep3	SRSF5_RNA
0.269976	0.192432	0.343878	1.1093e-11	ridge	CD14_Perotein	CD66b_Pep1	CD11b_Pep3	TRA2A_RNA
0.751024	0.671326	0.830205	0.00121051	ridge	CD14_Perotein	CD66b_Pep1	SRSF1_Protein	SRSF1_Pep1
0.768167	0.669487	0.865377	0.0075736	ridge	CD14_Perotein	CD66b_Pep1	SRSF1_Protein	SRSF1_Pep2
0.747357	0.667607	0.82576	0.000962063	ridge	CD14_Perotein	CD66b_Pep1	SRSF1_Protein	SRSF3_Pep2
0.786857	0.701024	0.871255	0.0093739	ridge	CD14_Perotein	CD66b_Pep1	SRSF1_Protein	TRA2A_Protein
0.78269	0.687092	0.876939	0.0122793	ridge	CD14_Perotein	CD66b_Pep1	SRSF1_Protein	TRA2A_Pep1
0.724024	0.653614	0.794005	0.000149182	ridge	CD14_Perotein	CD66b_Pep1	SRSF1_Protein	TRA2A_Pep2
0.742667	0.635381	0.848802	0.00408141	ridge	CD14_Perotein	CD66b_Pep1	SRSF1_Protein	CD209_Pep1
0.726024	0.644192	0.807509	0.000411627	ridge	CD14_Perotein	CD66b_Pep1	SRSF1_Protein	SRSF1_RNA
0.73319	0.647708	0.816408	0.000676748	ridge	CD14_Perotein	CD66b_Pep1	SRSF1_Protein	SRSF2_RNA
0.718452	0.609233	0.826566	0.00170499	ridge	CD14_Perotein	CD66b_Pep1	SRSF1_Protein	SRSF3_RNA
0.728524	0.654348	0.80152	0.000244635	ridge	CD14_Perotein	CD66b_Pep1	SRSF1_Protein	SRSF5_RNA
0.639238	0.553319	0.723721	9.51589e-06	ridge	CD14_Perotein	CD66b_Pep1	SRSF1_Protein	TRA2A_RNA
0.777524	0.694528	0.860999	0.00573614	ridge	CD14_Perotein	CD66b_Pep1	SRSF1_Pep1	SRSF1_Pep2
0.708357	0.622177	0.792023	0.000214067	ridge	CD14_Perotein	CD66b_Pep1	SRSF1_Pep1	SRSF3_Pep2
0.819357	0.730176	0.90843	0.0474104	ridge	CD14_Perotein	CD66b_Pep1	SRSF1_Pep1	TRA2A_Protein
0.81519	0.721439	0.908918	0.0464298	ridge	CD14_Perotein	CD66b_Pep1	SRSF1_Pep1	TRA2A_Pep1
0.734024	0.661533	0.806834	0.000314712	ridge	CD14_Perotein	CD66b_Pep1	SRSF1_Pep1	TRA2A_Pep2
0.64669	0.544645	0.747957	5.63158e-05	ridge	CD14_Perotein	CD66b_Pep1	SRSF1_Pep1	CD209_Pep1
0.738548	0.649774	0.827182	0.00123222	ridge	CD14_Perotein	CD66b_Pep1	SRSF1_Pep1	SRSF1_RNA
0.689048	0.612673	0.764028	3.94936e-05	ridge	CD14_Perotein	CD66b_Pep1	SRSF1_Pep1	SRSF2_RNA
0.703714	0.619324	0.786799	0.000160831	ridge	CD14_Perotein	CD66b_Pep1	SRSF1_Pep1	SRSF3_RNA
0.70819	0.631942	0.782343	9.65441e-05	ridge	CD14_Perotein	CD66b_Pep1	SRSF1_Pep1	SRSF5_RNA
0.656048	0.579057	0.731232	8.32599e-06	ridge	CD14_Perotein	CD66b_Pep1	SRSF1_Pep1	TRA2A_RNA
0.698738	0.606073	0.791461	0.000264112	ridge	CD14_Perotein	CD66b_Pep1	SRSF1_Pep2	SRSF3_Pep2
0.572738	0.482064	0.661899	9.69369e-07	ridge	CD14_Perotein	CD66b_Pep1	SRSF1_Pep2	TRA2A_Protein
0.553929	0.463942	0.642606	4.43468e-07	ridge	CD14_Perotein	CD66b_Pep1	SRSF1_Pep2	TRA2A_Pep1
0.563595	0.512864	0.614261	7.18619e-09	ridge	CD14_Perotein	CD66b_Pep1	SRSF1_Pep2	TRA2A_Pep2
0.460571	0.400319	0.518303	3.60992e-10	ridge	CD14_Perotein	CD66b_Pep1	SRSF1_Pep2	CD209_Pep1
0.440238	0.381669	0.495797	1.37826e-10	ridge	CD14_Perotein	CD66b_Pep1	SRSF1_Pep2	SRSF1_RNA
0.481619	0.433527	0.527187	1.58317e-10	ridge	CD14_Perotein	CD66b_Pep1	SRSF1_Pep2	SRSF2_RNA
0.375119	0.329233	0.419746	3.60112e-12	ridge	CD14_Perotein	CD66b_Pep1	SRSF1_Pep2	SRSF3_RNA
0.364976	0.312141	0.416091	6.41138e-12	ridge	CD14_Perotein	CD66b_Pep1	SRSF1_Pep2	SRSF5_RNA
0.307595	0.255835	0.355475	8.83205e-13	ridge	CD14_Perotein	CD66b_Pep1	SRSF1_Pep2	TRA2A_RNA
0.738048	0.64713	0.829401	0.00142567	ridge	CD14_Perotein	CD66b_Pep1	SRSF3_Pep2	TRA2A_Protein
0.727881	0.638786	0.816912	0.000769011	ridge	CD14_Perotein	CD66b_Pep1	SRSF3_Pep2	TRA2A_Pep1
0.674714	0.59344	0.754519	3.08119e-05	ridge	CD14_Perotein	CD66b_Pep1	SRSF3_Pep2	TRA2A_Pep2
0.557048	0.466084	0.643694	4.45945e-07	ridge	CD14_Perotein	CD66b_Pep1	SRSF3_Pep2	CD209_Pep1
0.625214	0.566574	0.6813	2.49507e-07	ridge	CD14_Perotein	CD66b_Pep1	SRSF3_Pep2	SRSF1_RNA
0.581905	0.521978	0.638566	3.76789e-08	ridge	CD14_Perotein	CD66b_Pep1	SRSF3_Pep2	SRSF2_RNA
0.62081	0.518501	0.721805	1.96806e-05	ridge	CD14_Perotein	CD66b_Pep1	SRSF3_Pep2	SRSF3_RNA
0.617929	0.543481	0.691893	1.23599e-06	ridge	CD14_Perotein	CD66b_Pep1	SRSF3_Pep2	SRSF5_RNA
0.558881	0.495155	0.619471	2.26703e-08	ridge	CD14_Perotein	CD66b_Pep1	SRSF3_Pep2	TRA2A_RNA
0.672238	0.593909	0.749883	2.20558e-05	ridge	CD14_Perotein	CD66b_Pep1	TRA2A_Protein	TRA2A_Pep1
0.696262	0.620787	0.77275	6.15162e-05	ridge	CD14_Perotein	CD66b_Pep1	TRA2A_Protein	TRA2A_Pep2
0.632571	0.577671	0.6867	2.68345e-07	ridge	CD14_Perotein	CD66b_Pep1	TRA2A_Protein	CD209_Pep1
0.610762	0.540855	0.678108	4.62817e-07	ridge	CD14_Perotein	CD66b_Pep1	TRA2A_Protein	SRSF1_RNA
0.591929	0.486761	0.694617	7.66767e-06	ridge	CD14_Perotein	CD66b_Pep1	TRA2A_Protein	SRSF2_RNA
0.635286	0.545278	0.72411	1.19948e-05	ridge	CD14_Perotein	CD66b_Pep1	TRA2A_Protein	SRSF3_RNA
0.660238	0.556849	0.762028	0.000103706	ridge	CD14_Perotein	CD66b_Pep1	TRA2A_Protein	SRSF5_RNA
0.560286	0.479002	0.640301	2.20301e-07	ridge	CD14_Perotein	CD66b_Pep1	TRA2A_Protein	TRA2A_RNA
0.694262	0.616181	0.773189	6.92833e-05	ridge	CD14_Perotein	CD66b_Pep1	TRA2A_Pep1	TRA2A_Pep2
0.620071	0.56579	0.673665	1.37078e-07	ridge	CD14_Perotein	CD66b_Pep1	TRA2A_Pep1	CD209_Pep1
0.597929	0.521833	0.6723	5.61903e-07	ridge	CD14_Perotein	CD66b_Pep1	TRA2A_Pep1	SRSF1_RNA
0.571262	0.469422	0.670289	2.53518e-06	ridge	CD14_Perotein	CD66b_Pep1	TRA2A_Pep1	SRSF2_RNA
0.629286	0.540293	0.716594	8.15421e-06	ridge	CD14_Perotein	CD66b_Pep1	TRA2A_Pep1	SRSF3_RNA
0.633571	0.53036	0.734351	3.29557e-05	ridge	CD14_Perotein	CD66b_Pep1	TRA2A_Pep1	SRSF5_RNA
0.533119	0.462647	0.602489	2.16801e-08	ridge	CD14_Perotein	CD66b_Pep1	TRA2A_Pep1	TRA2A_RNA
0.732238	0.645358	0.822754	0.00100203	ridge	CD14_Perotein	CD66b_Pep1	TRA2A_Pep2	CD209_Pep1
0.609262	0.523533	0.695685	3.00217e-06	ridge	CD14_Perotein	CD66b_Pep1	TRA2A_Pep2	SRSF1_RNA
0.6	0.521373	0.677096	8.21766e-07	ridge	CD14_Perotein	CD66b_Pep1	TRA2A_Pep2	SRSF2_RNA
0.537476	0.418047	0.656103	4.247e-06	ridge	CD14_Perotein	CD66b_Pep1	TRA2A_Pep2	SRSF3_RNA
0.526286	0.448761	0.604045	4.31822e-08	ridge	CD14_Perotein	CD66b_Pep1	TRA2A_Pep2	SRSF5_RNA
0.441952	0.374461	0.507682	5.23701e-10	ridge	CD14_Perotein	CD66b_Pep1	TRA2A_Pep2	TRA2A_RNA
0.390881	0.328739	0.448216	3.85372e-11	ridge	CD14_Perotein	CD66b_Pep1	CD209_Pep1	SRSF1_RNA
0.394381	0.334616	0.450588	3.46352e-11	ridge	CD14_Perotein	CD66b_Pep1	CD209_Pep1	SRSF2_RNA
0.444738	0.347902	0.537642	1.75256e-08	ridge	CD14_Perotein	CD66b_Pep1	CD209_Pep1	SRSF3_RNA
0.436595	0.352368	0.516765	3.04138e-09	ridge	CD14_Perotein	CD66b_Pep1	CD209_Pep1	SRSF5_RNA
0.341262	0.280893	0.396403	6.61789e-12	ridge	CD14_Perotein	CD66b_Pep1	CD209_Pep1	TRA2A_RNA
0.400119	0.351572	0.446813	1.06966e-11	ridge	CD14_Perotein	CD66b_Pep1	SRSF1_RNA	SRSF2_RNA
0.450833	0.373961	0.525019	2.17316e-09	ridge	CD14_Perotein	CD66b_Pep1	SRSF1_RNA	SRSF3_RNA
0.46731	0.381625	0.550688	1.13993e-08	ridge	CD14_Perotein	CD66b_Pep1	SRSF1_RNA	SRSF5_RNA
0.392643	0.35006	0.431997	3.48299e-12	ridge	CD14_Perotein	CD66b_Pep1	SRSF1_RNA	TRA2A_RNA
0.421167	0.359543	0.481018	1.21421e-10	ridge	CD14_Perotein	CD66b_Pep1	SRSF2_RNA	SRSF3_RNA
0.408833	0.331152	0.484324	6.4437e-10	ridge	CD14_Perotein	CD66b_Pep1	SRSF2_RNA	SRSF5_RNA
0.303905	0.238606	0.363945	4.54512e-12	ridge	CD14_Perotein	CD66b_Pep1	SRSF2_RNA	TRA2A_RNA
0.363167	0.281579	0.442826	2.7332e-10	ridge	CD14_Perotein	CD66b_Pep1	SRSF3_RNA	SRSF5_RNA
0.309333	0.237457	0.378614	1.5992e-11	ridge	CD14_Perotein	CD66b_Pep1	SRSF3_RNA	TRA2A_RNA
0.301333	0.221005	0.378229	3.69819e-11	ridge	CD14_Perotein	CD66b_Pep1	SRSF5_RNA	TRA2A_RNA
0.298929	0.226838	0.367125	1.11861e-11	ridge	CD14_Perotein	CD45_Pep2	CD8_Pep1	CD11b_Protein
0.321762	0.251476	0.388235	1.64636e-11	ridge	CD14_Perotein	CD45_Pep2	CD8_Pep1	CD11b_Pep1
0.341095	0.263922	0.413289	6.44822e-11	ridge	CD14_Perotein	CD45_Pep2	CD8_Pep1	CD11b_Pep2
0.217429	0.125773	0.305519	1.91327e-11	ridge	CD14_Perotein	CD45_Pep2	CD8_Pep1	CD11b_Pep3
0.639024	0.555874	0.720572	7.12803e-06	ridge	CD14_Perotein	CD45_Pep2	CD8_Pep1	SRSF1_Protein
0.649524	0.569043	0.727811	8.44219e-06	ridge	CD14_Perotein	CD45_Pep2	CD8_Pep1	SRSF1_Pep1
0.265929	0.167331	0.359795	1.34081e-10	ridge	CD14_Perotein	CD45_Pep2	CD8_Pep1	SRSF1_Pep2
0.575	0.481691	0.665418	1.25756e-06	ridge	CD14_Perotein	CD45_Pep2	CD8_Pep1	SRSF3_Pep2
0.498571	0.445645	0.548317	5.26094e-10	ridge	CD14_Perotein	CD45_Pep2	CD8_Pep1	TRA2A_Protein
0.479738	0.428462	0.527916	2.12035e-10	ridge	CD14_Perotein	CD45_Pep2	CD8_Pep1	TRA2A_Pep1
0.441595	0.388988	0.49222	7.15178e-11	ridge	CD14_Perotein	CD45_Pep2	CD8_Pep1	TRA2A_Pep2
0.280595	0.197394	0.358898	2.78212e-11	ridge	CD14_Perotein	CD45_Pep2	CD8_Pep1	CD209_Pep1
0.221762	0.133103	0.306608	1.42156e-11	ridge	CD14_Perotein	CD45_Pep2	CD8_Pep1	SRSF1_RNA
0.230714	0.115761	0.340277	3.63445e-10	ridge	CD14_Perotein	CD45_Pep2	CD8_Pep1	SRSF2_RNA
0.24531	0.164305	0.321835	8.82811e-12	ridge	CD14_Perotein	CD45_Pep2	CD8_Pep1	SRSF3_RNA
0.267643	0.190906	0.340897	9.50218e-12	ridge	CD14_Perotein	CD45_Pep2	CD8_Pep1	SRSF5_RNA
0.176286	0.0815999	0.266699	1.03075e-11	ridge	CD14_Perotein	CD45_Pep2	CD8_Pep1	TRA2A_RNA
0.467429	0.388851	0.542696	4.48262e-09	ridge	CD14_Perotein	CD45_Pep2	CD11b_Protein	CD11b_Pep1
0.479762	0.41665	0.539898	9.97462e-10	ridge	CD14_Perotein	CD45_Pep2	CD11b_Protein	CD11b_Pep2
0.450905	0.404737	0.493138	3.64487e-11	ridge	CD14_Perotein	CD45_Pep2	CD11b_Protein	CD11b_Pep3
0.705548	0.621347	0.788347	0.000171811	ridge	CD14_Perotein	CD45_Pep2	CD11b_Protein	SRSF1_Protein
0.684857	0.597231	0.770796	8.47336e-05	ridge	CD14_Perotein	CD45_Pep2	CD11b_Protein	SRSF1_Pep1
0.456095	0.412173	0.494375	2.87369e-11	ridge	CD14_Perotein	CD45_Pep2	CD11b_Protein	SRSF1_Pep2
0.602905	0.533466	0.66832	2.75371e-07	ridge	CD14_Perotein	CD45_Pep2	CD11b_Protein	SRSF3_Pep2
0.622071	0.567653	0.671803	1.1034e-07	ridge	CD14_Perotein	CD45_Pep2	CD11b_Protein	TRA2A_Protein
0.620071	0.56182	0.673469	1.54617e-07	ridge	CD14_Perotein	CD45_Pep2	CD11b_Protein	TRA2A_Pep1
0.635405	0.578709	0.693995	4.70098e-07	ridge	CD14_Perotein	CD45_Pep2	CD11b_Protein	TRA2A_Pep2
0.372095	0.286431	0.453025	4.76694e-10	ridge	CD14_Perotein	CD45_Pep2	CD11b_Protein	CD209_Pep1
0.355238	0.275176	0.431031	1.48789e-10	ridge	CD14_Perotein	CD45_Pep2	CD11b_Protein	SRSF1_RNA
0.379905	0.305461	0.450661	1.55087e-10	ridge	CD14_Perotein	CD45_Pep2	CD11b_Protein	SRSF2_RNA
0.426762	0.349783	0.498772	8.34047e-10	ridge	CD14_Perotein	CD45_Pep2	CD11b_Protein	SRSF3_RNA
0.422619	0.338436	0.501955	1.82242e-09	ridge	CD14_Perotein	CD45_Pep2	CD11b_Protein	SRSF5_RNA
0.380595	0.322935	0.433697	1.56457e-11	ridge	CD14_Perotein	CD45_Pep2	CD11b_Protein	TRA2A_RNA
0.485929	0.414228	0.55482	3.78188e-09	ridge	CD14_Perotein	CD45_Pep2	CD11b_Pep1	CD11b_Pep2
0.461429	0.40742	0.511628	1.4736e-10	ridge	CD14_Perotein	CD45_Pep2	CD11b_Pep1	CD11b_Pep3
0.697238	0.606421	0.786947	0.000199938	ridge	CD14_Perotein	CD45_Pep2	CD11b_Pep1	SRSF1_Protein
0.695357	0.605101	0.78376	0.000167793	ridge	CD14_Perotein	CD45_Pep2	CD11b_Pep1	SRSF1_Pep1
0.492762	0.44823	0.533403	1.37266e-10	ridge	CD14_Perotein	CD45_Pep2	CD11b_Pep1	SRSF1_Pep2
0.619071	0.546509	0.68844	8.60209e-07	ridge	CD14_Perotein	CD45_Pep2	CD11b_Pep1	SRSF3_Pep2
0.632071	0.575068	0.685221	2.58966e-07	ridge	CD14_Perotein	CD45_Pep2	CD11b_Pep1	TRA2A_Protein
0.621905	0.563549	0.675907	1.77913e-07	ridge	CD14_Perotein	CD45_Pep2	CD11b_Pep1	TRA2A_Pep1
0.649595	0.588426	0.713615	1.67639e-06	ridge	CD14_Perotein	CD45_Pep2	CD11b_Pep1	TRA2A_Pep2
0.404429	0.329102	0.477021	3.97757e-10	ridge	CD14_Perotein	CD45_Pep2	CD11b_Pep1	CD209_Pep1
0.390405	0.318282	0.458759	1.56307e-10	ridge	CD14_Perotein	CD45_Pep2	CD11b_Pep1	SRSF1_RNA
0.390429	0.326891	0.45015	4.97463e-11	ridge	CD14_Perotein	CD45_Pep2	CD11b_Pep1	SRSF2_RNA
0.441429	0.355756	0.521965	3.90131e-09	ridge	CD14_Perotein	CD45_Pep2	CD11b_Pep1	SRSF3_RNA
0.439452	0.345294	0.528431	9.96988e-09	ridge	CD14_Perotein	CD45_Pep2	CD11b_Pep1	SRSF5_RNA
0.403429	0.344099	0.458452	4.08685e-11	ridge	CD14_Perotein	CD45_Pep2	CD11b_Pep1	TRA2A_RNA
0.473738	0.425515	0.518108	1.08013e-10	ridge	CD14_Perotein	CD45_Pep2	CD11b_Pep2	CD11b_Pep3
0.700762	0.603252	0.798449	0.000412886	ridge	CD14_Perotein	CD45_Pep2	CD11b_Pep2	SRSF1_Protein
0.709048	0.617183	0.80093	0.00039535	ridge	CD14_Perotein	CD45_Pep2	CD11b_Pep2	SRSF1_Pep1
0.475762	0.411918	0.536211	9.17777e-10	ridge	CD14_Perotein	CD45_Pep2	CD11b_Pep2	SRSF1_Pep2
0.58869	0.51907	0.653464	1.41419e-07	ridge	CD14_Perotein	CD45_Pep2	CD11b_Pep2	SRSF3_Pep2
0.647405	0.599317	0.690139	1.803e-07	ridge	CD14_Perotein	CD45_Pep2	CD11b_Pep2	TRA2A_Protein
0.632595	0.584187	0.676187	9.16456e-08	ridge	CD14_Perotein	CD45_Pep2	CD11b_Pep2	TRA2A_Pep1
0.637571	0.570742	0.706299	1.60581e-06	ridge	CD14_Perotein	CD45_Pep2	CD11b_Pep2	TRA2A_Pep2
0.421762	0.349703	0.489838	4.07973e-10	ridge	CD14_Perotein	CD45_Pep2	CD11b_Pep2	CD209_Pep1
0.425548	0.365874	0.481745	9.39194e-11	ridge	CD14_Perotein	CD45_Pep2	CD11b_Pep2	SRSF1_RNA
0.440071	0.370042	0.506744	6.00482e-10	ridge	CD14_Perotein	CD45_Pep2	CD11b_Pep2	SRSF2_RNA
0.449762	0.363811	0.530577	5.29322e-09	ridge	CD14_Perotein	CD45_Pep2	CD11b_Pep2	SRSF3_RNA
0.443262	0.363246	0.518642	2.14733e-09	ridge	CD14_Perotein	CD45_Pep2	CD11b_Pep2	SRSF5_RNA
0.457262	0.413689	0.496855	3.27651e-11	ridge	CD14_Perotein	CD45_Pep2	CD11b_Pep2	TRA2A_RNA
0.71569	0.630352	0.799835	0.000308684	ridge	CD14_Perotein	CD45_Pep2	CD11b_Pep3	SRSF1_Protein
0.658357	0.580322	0.733199	9.29782e-06	ridge	CD14_Perotein	CD45_Pep2	CD11b_Pep3	SRSF1_Pep1
0.357071	0.281253	0.428867	9.2092e-11	ridge	CD14_Perotein	CD45_Pep2	CD11b_Pep3	SRSF1_Pep2
0.558524	0.479705	0.634156	1.34203e-07	ridge	CD14_Perotein	CD45_Pep2	CD11b_Pep3	SRSF3_Pep2
0.588571	0.536108	0.636512	1.85026e-08	ridge	CD14_Perotein	CD45_Pep2	CD11b_Pep3	TRA2A_Protein
0.577905	0.524996	0.626875	1.27147e-08	ridge	CD14_Perotein	CD45_Pep2	CD11b_Pep3	TRA2A_Pep1
0.547238	0.497991	0.595291	2.7144e-09	ridge	CD14_Perotein	CD45_Pep2	CD11b_Pep3	TRA2A_Pep2
0.340738	0.254052	0.422564	2.19227e-10	ridge	CD14_Perotein	CD45_Pep2	CD11b_Pep3	CD209_Pep1
0.267405	0.169162	0.361876	1.42914e-10	ridge	CD14_Perotein	CD45_Pep2	CD11b_Pep3	SRSF1_RNA
0.284738	0.190434	0.373767	1.22752e-10	ridge	CD14_Perotein	CD45_Pep2	CD11b_Pep3	SRSF2_RNA
0.335095	0.269081	0.395885	1.19658e-11	ridge	CD14_Perotein	CD45_Pep2	CD11b_Pep3	SRSF3_RNA
0.354071	0.289481	0.412985	1.64344e-11	ridge	CD14_Perotein	CD45_Pep2	CD11b_Pep3	SRSF5_RNA
0.240595	0.155336	0.32196	1.43657e-11	ridge	CD14_Perotein	CD45_Pep2	CD11b_Pep3	TRA2A_RNA
0.73519	0.649182	0.818845	0.000769002	ridge	CD14_Perotein	CD45_Pep2	SRSF1_Protein	SRSF1_Pep1
0.79019	0.695239	0.885374	0.0175624	ridge	CD14_Perotein	CD45_Pep2	SRSF1_Protein	SRSF1_Pep2
0.73169	0.649147	0.810717	0.000471542	ridge	CD14_Perotein	CD45_Pep2	SRSF1_Protein	SRSF3_Pep2
0.805214	0.726721	0.882888	0.01636	ridge	CD14_Perotein	CD45_Pep2	SRSF1_Protein	TRA2A_Protein
0.809048	0.72478	0.893078	0.025478	ridge	CD14_Perotein	CD45_Pep2	SRSF1_Protein	TRA2A_Pep1
0.738524	0.649615	0.827171	0.00123323	ridge	CD14_Perotein	CD45_Pep2	SRSF1_Protein	TRA2A_Pep2
0.749	0.6565	0.840184	0.00235802	ridge	CD14_Perotein	CD45_Pep2	SRSF1_Protein	CD209_Pep1
0.695381	0.619706	0.76907	4.8661e-05	ridge	CD14_Perotein	CD45_Pep2	SRSF1_Protein	SRSF1_RNA
0.691905	0.6064	0.774382	9.0198e-05	ridge	CD14_Perotein	CD45_Pep2	SRSF1_Protein	SRSF2_RNA
0.702119	0.584777	0.817434	0.00136258	ridge	CD14_Perotein	CD45_Pep2	SRSF1_Protein	SRSF3_RNA
0.697857	0.591214	0.801983	0.000584676	ridge	CD14_Perotein	CD45_Pep2	SRSF1_Protein	SRSF5_RNA
0.622714	0.552606	0.690676	8.40004e-07	ridge	CD14_Perotein	CD45_Pep2	SRSF1_Protein	TRA2A_RNA
0.764524	0.681074	0.849284	0.00329171	ridge	CD14_Perotein	CD45_Pep2	SRSF1_Pep1	SRSF1_Pep2
0.70819	0.634891	0.778715	7.12385e-05	ridge	CD14_Perotein	CD45_Pep2	SRSF1_Pep1	SRSF3_Pep2
0.830881	0.747532	0.915733	0.0676902	ridge	CD14_Perotein	CD45_Pep2	SRSF1_Pep1	TRA2A_Protein
0.836881	0.755473	0.920292	0.0835034	ridge	CD14_Perotein	CD45_Pep2	SRSF1_Pep1	TRA2A_Pep1
0.727381	0.658048	0.797649	0.000178846	ridge	CD14_Perotein	CD45_Pep2	SRSF1_Pep1	TRA2A_Pep2
0.709	0.608086	0.809261	0.000708374	ridge	CD14_Perotein	CD45_Pep2	SRSF1_Pep1	CD209_Pep1
0.689024	0.619735	0.756371	1.95112e-05	ridge	CD14_Perotein	CD45_Pep2	SRSF1_Pep1	SRSF1_RNA
0.650381	0.56932	0.727959	8.47087e-06	ridge	CD14_Perotein	CD45_Pep2	SRSF1_Pep1	SRSF2_RNA
0.666905	0.574488	0.75655	5.27625e-05	ridge	CD14_Perotein	CD45_Pep2	SRSF1_Pep1	SRSF3_RNA
0.68319	0.608478	0.755298	2.32694e-05	ridge	CD14_Perotein	CD45_Pep2	SRSF1_Pep1	SRSF5_RNA
0.630881	0.558742	0.700952	1.53411e-06	ridge	CD14_Perotein	CD45_Pep2	SRSF1_Pep1	TRA2A_RNA
0.651595	0.579353	0.722348	4.27216e-06	ridge	CD14_Perotein	CD45_Pep2	SRSF1_Pep2	SRSF3_Pep2
0.557262	0.499697	0.610762	9.1637e-09	ridge	CD14_Perotein	CD45_Pep2	SRSF1_Pep2	TRA2A_Protein
0.551262	0.488114	0.610015	1.38993e-08	ridge	CD14_Perotein	CD45_Pep2	SRSF1_Pep2	TRA2A_Pep1
0.561738	0.524495	0.597954	1.22012e-09	ridge	CD14_Perotein	CD45_Pep2	SRSF1_Pep2	TRA2A_Pep2
0.424262	0.36154	0.481997	1.19146e-10	ridge	CD14_Perotein	CD45_Pep2	SRSF1_Pep2	CD209_Pep1
0.311738	0.216352	0.402185	2.90236e-10	ridge	CD14_Perotein	CD45_Pep2	SRSF1_Pep2	SRSF1_RNA
0.476071	0.418075	0.529884	4.05994e-10	ridge	CD14_Perotein	CD45_Pep2	SRSF1_Pep2	SRSF2_RNA
0.395119	0.344538	0.441771	1.00607e-11	ridge	CD14_Perotein	CD45_Pep2	SRSF1_Pep2	SRSF3_RNA
0.397595	0.352522	0.437699	4.87762e-12	ridge	CD14_Perotein	CD45_Pep2	SRSF1_Pep2	SRSF5_RNA
0.295595	0.222752	0.362963	9.96596e-12	ridge	CD14_Perotein	CD45_Pep2	SRSF1_Pep2	TRA2A_RNA
0.710048	0.657904	0.760209	1.13984e-05	ridge	CD14_Perotein	CD45_Pep2	SRSF3_Pep2	TRA2A_Protein
0.699881	0.649745	0.747534	4.99389e-06	ridge	CD14_Perotein	CD45_Pep2	SRSF3_Pep2	TRA2A_Pep1
0.645095	0.57828	0.71109	1.85819e-06	ridge	CD14_Perotein	CD45_Pep2	SRSF3_Pep2	TRA2A_Pep2
0.6045	0.516277	0.688995	2.31033e-06	ridge	CD14_Perotein	CD45_Pep2	SRSF3_Pep2	CD209_Pep1
0.559167	0.502008	0.611768	9.06215e-09	ridge	CD14_Perotein	CD45_Pep2	SRSF3_Pep2	SRSF1_RNA
0.534381	0.483043	0.581073	1.55481e-09	ridge	CD14_Perotein	CD45_Pep2	SRSF3_Pep2	SRSF2_RNA
0.565095	0.478808	0.648488	4.08966e-07	ridge	CD14_Perotein	CD45_Pep2	SRSF3_Pep2	SRSF3_RNA
0.542071	0.468186	0.612936	3.98343e-08	ridge	CD14_Perotein	CD45_Pep2	SRSF3_Pep2	SRSF5_RNA
0.513381	0.455172	0.567362	1.67415e-09	ridge	CD14_Perotein	CD45_Pep2	SRSF3_Pep2	TRA2A_RNA
0.628405	0.574793	0.677248	1.35832e-07	ridge	CD14_Perotein	CD45_Pep2	TRA2A_Protein	TRA2A_Pep1
0.688095	0.624663	0.751868	1.24368e-05	ridge	CD14_Perotein	CD45_Pep2	TRA2A_Protein	TRA2A_Pep2
0.573738	0.525442	0.618266	6.1209e-09	ridge	CD14_Perotein	CD45_Pep2	TRA2A_Protein	CD209_Pep1
0.555071	0.494431	0.611691	1.2295e-08	ridge	CD14_Perotein	CD45_Pep2	TRA2A_Protein	SRSF1_RNA
0.566071	0.520651	0.606305	2.7474e-09	ridge	CD14_Perotein	CD45_Pep2	TRA2A_Protein	SRSF2_RNA
0.610238	0.537806	0.67699	4.70174e-07	ridge	CD14_Perotein	CD45_Pep2	TRA2A_Protein	SRSF3_RNA
0.612238	0.548498	0.670124	1.87335e-07	ridge	CD14_Perotein	CD45_Pep2	TRA2A_Protein	SRSF5_RNA
0.528595	0.479602	0.572779	9.04608e-10	ridge	CD14_Perotein	CD45_Pep2	TRA2A_Protein	TRA2A_RNA
0.692095	0.630731	0.754218	1.29248e-05	ridge	CD14_Perotein	CD45_Pep2	TRA2A_Pep1	TRA2A_Pep2
0.565405	0.513227	0.613729	6.77594e-09	ridge	CD14_Perotein	CD45_Pep2	TRA2A_Pep1	CD209_Pep1
0.546738	0.487829	0.601542	6.97494e-09	ridge	CD14_Perotein	CD45_Pep2	TRA2A_Pep1	SRSF1_RNA
0.555405	0.511117	0.595006	1.5719e-09	ridge	CD14_Perotein	CD45_Pep2	TRA2A_Pep1	SRSF2_RNA
0.607905	0.533024	0.67769	5.83706e-07	ridge	CD14_Perotein	CD45_Pep2	TRA2A_Pep1	SRSF3_RNA
0.604071	0.543422	0.658533	8.71387e-08	ridge	CD14_Perotein	CD45_Pep2	TRA2A_Pep1	SRSF5_RNA
0.507429	0.449249	0.561551	1.34597e-09	ridge	CD14_Perotein	CD45_Pep2	TRA2A_Pep1	TRA2A_RNA
0.668214	0.593881	0.744725	1.52741e-05	ridge	CD14_Perotein	CD45_Pep2	TRA2A_Pep2	CD209_Pep1
0.577905	0.53149	0.624292	8.00323e-09	ridge	CD14_Perotein	CD45_Pep2	TRA2A_Pep2	SRSF1_RNA
0.578595	0.531094	0.621032	6.2076e-09	ridge	CD14_Perotein	CD45_Pep2	TRA2A_Pep2	SRSF2_RNA
0.554476	0.43391	0.673488	7.93451e-06	ridge	CD14_Perotein	CD45_Pep2	TRA2A_Pep2	SRSF3_RNA
0.547452	0.46835	0.625698	1.07319e-07	ridge	CD14_Perotein	CD45_Pep2	TRA2A_Pep2	SRSF5_RNA
0.482429	0.425523	0.535361	4.51609e-10	ridge	CD14_Perotein	CD45_Pep2	TRA2A_Pep2	TRA2A_RNA
0.286548	0.191814	0.376639	1.42063e-10	ridge	CD14_Perotein	CD45_Pep2	CD209_Pep1	SRSF1_RNA
0.317881	0.238313	0.392639	4.69354e-11	ridge	CD14_Perotein	CD45_Pep2	CD209_Pep1	SRSF2_RNA
0.372381	0.294844	0.444782	1.65149e-10	ridge	CD14_Perotein	CD45_Pep2	CD209_Pep1	SRSF3_RNA
0.403381	0.32577	0.476355	4.43721e-10	ridge	CD14_Perotein	CD45_Pep2	CD209_Pep1	SRSF5_RNA
0.297238	0.21768	0.371861	2.66267e-11	ridge	CD14_Perotein	CD45_Pep2	CD209_Pep1	TRA2A_RNA
0.257048	0.155581	0.354453	1.59286e-10	ridge	CD14_Perotein	CD45_Pep2	SRSF1_RNA	SRSF2_RNA
0.276048	0.192757	0.355372	2.69191e-11	ridge	CD14_Perotein	CD45_Pep2	SRSF1_RNA	SRSF3_RNA
0.305214	0.204994	0.401384	4.6482e-10	ridge	CD14_Perotein	CD45_Pep2	SRSF1_RNA	SRSF5_RNA
0.259548	0.16216	0.352295	9.95213e-11	ridge	CD14_Perotein	CD45_Pep2	SRSF1_RNA	TRA2A_RNA
0.359738	0.281818	0.432978	1.24263e-10	ridge	CD14_Perotein	CD45_Pep2	SRSF2_RNA	SRSF3_RNA
0.379048	0.311839	0.440457	4.87566e-11	ridge	CD14_Perotein	CD45_Pep2	SRSF2_RNA	SRSF5_RNA
0.251381	0.146047	0.351827	2.06176e-10	ridge	CD14_Perotein	CD45_Pep2	SRSF2_RNA	TRA2A_RNA
0.358238	0.302236	0.408818	5.91919e-12	ridge	CD14_Perotein	CD45_Pep2	SRSF3_RNA	SRSF5_RNA
0.285262	0.213749	0.351473	6.41814e-12	ridge	CD14_Perotein	CD45_Pep2	SRSF3_RNA	TRA2A_RNA
0.333071	0.253418	0.407211	6.82642e-11	ridge	CD14_Perotein	CD45_Pep2	SRSF5_RNA	TRA2A_RNA
0.355619	0.283452	0.423521	5.34484e-11	ridge	CD14_Perotein	CD8_Pep1	CD11b_Protein	CD11b_Pep1
0.356452	0.293718	0.413254	1.34156e-11	ridge	CD14_Perotein	CD8_Pep1	CD11b_Protein	CD11b_Pep2
0.320286	0.266949	0.368935	1.45967e-12	ridge	CD14_Perotein	CD8_Pep1	CD11b_Protein	CD11b_Pep3
0.628571	0.54869	0.707093	3.28848e-06	ridge	CD14_Perotein	CD8_Pep1	CD11b_Protein	SRSF1_Protein
0.635024	0.552029	0.715913	5.6722e-06	ridge	CD14_Perotein	CD8_Pep1	CD11b_Protein	SRSF1_Pep1
0.404238	0.347343	0.455123	2.62781e-11	ridge	CD14_Perotein	CD8_Pep1	CD11b_Protein	SRSF1_Pep2
0.560071	0.48791	0.626546	5.37907e-08	ridge	CD14_Perotein	CD8_Pep1	CD11b_Protein	SRSF3_Pep2
0.563071	0.511516	0.611443	6.00014e-09	ridge	CD14_Perotein	CD8_Pep1	CD11b_Protein	TRA2A_Protein
0.544571	0.50477	0.580604	6.26989e-10	ridge	CD14_Perotein	CD8_Pep1	CD11b_Protein	TRA2A_Pep1
0.545762	0.485077	0.604634	1.01166e-08	ridge	CD14_Perotein	CD8_Pep1	CD11b_Protein	TRA2A_Pep2
0.303452	0.228534	0.373932	1.76736e-11	ridge	CD14_Perotein	CD8_Pep1	CD11b_Protein	CD209_Pep1
0.297119	0.232976	0.357075	3.52434e-12	ridge	CD14_Perotein	CD8_Pep1	CD11b_Protein	SRSF1_RNA
0.299452	0.229615	0.364603	7.84197e-12	ridge	CD14_Perotein	CD8_Pep1	CD11b_Protein	SRSF2_RNA
0.324333	0.24918	0.395293	3.28907e-11	ridge	CD14_Perotein	CD8_Pep1	CD11b_Protein	SRSF3_RNA
0.328667	0.255039	0.397852	2.96878e-11	ridge	CD14_Perotein	CD8_Pep1	CD11b_Protein	SRSF5_RNA
0.273952	0.218711	0.325932	6.02064e-13	ridge	CD14_Perotein	CD8_Pep1	CD11b_Protein	TRA2A_RNA
0.376786	0.31575	0.432805	2.11422e-11	ridge	CD14_Perotein	CD8_Pep1	CD11b_Pep1	CD11b_Pep2
0.345286	0.290996	0.394973	3.42783e-12	ridge	CD14_Perotein	CD8_Pep1	CD11b_Pep1	CD11b_Pep3
0.645571	0.570007	0.719279	4.40653e-06	ridge	CD14_Perotein	CD8_Pep1	CD11b_Pep1	SRSF1_Protein
0.651524	0.562062	0.739298	2.22701e-05	ridge	CD14_Perotein	CD8_Pep1	CD11b_Pep1	SRSF1_Pep1
0.451619	0.398777	0.499693	8.27753e-11	ridge	CD14_Perotein	CD8_Pep1	CD11b_Pep1	SRSF1_Pep2
0.570071	0.503078	0.632126	4.64676e-08	ridge	CD14_Perotein	CD8_Pep1	CD11b_Pep1	SRSF3_Pep2
0.590238	0.543617	0.633423	1.08542e-08	ridge	CD14_Perotein	CD8_Pep1	CD11b_Pep1	TRA2A_Protein
0.552929	0.507994	0.594132	1.65163e-09	ridge	CD14_Perotein	CD8_Pep1	CD11b_Pep1	TRA2A_Pep1
0.609429	0.547962	0.670746	2.00783e-07	ridge	CD14_Perotein	CD8_Pep1	CD11b_Pep1	TRA2A_Pep2
0.324119	0.24527	0.398862	5.35995e-11	ridge	CD14_Perotein	CD8_Pep1	CD11b_Pep1	CD209_Pep1
0.318119	0.246058	0.385745	1.79726e-11	ridge	CD14_Perotein	CD8_Pep1	CD11b_Pep1	SRSF1_RNA
0.320619	0.250453	0.385601	1.40379e-11	ridge	CD14_Perotein	CD8_Pep1	CD11b_Pep1	SRSF2_RNA
0.334976	0.252448	0.413028	1.13343e-10	ridge	CD14_Perotein	CD8_Pep1	CD11b_Pep1	SRSF3_RNA
0.34131	0.264061	0.413915	6.73067e-11	ridge	CD14_Perotein	CD8_Pep1	CD11b_Pep1	SRSF5_RNA
0.307619	0.239707	0.371517	7.95603e-12	ridge	CD14_Perotein	CD8_Pep1	CD11b_Pep1	TRA2A_RNA
0.350071	0.310323	0.383725	5.27339e-13	ridge	CD14_Perotein	CD8_Pep1	CD11b_Pep2	CD11b_Pep3
0.639262	0.553191	0.72368	9.51993e-06	ridge	CD14_Perotein	CD8_Pep1	CD11b_Pep2	SRSF1_Protein
0.637071	0.545124	0.72741	1.50361e-05	ridge	CD14_Perotein	CD8_Pep1	CD11b_Pep2	SRSF1_Pep1
0.420429	0.356955	0.478759	1.1467e-10	ridge	CD14_Perotein	CD8_Pep1	CD11b_Pep2	SRSF1_Pep2
0.543381	0.472863	0.608429	2.29463e-08	ridge	CD14_Perotein	CD8_Pep1	CD11b_Pep2	SRSF3_Pep2
0.600262	0.552412	0.645462	2.13492e-08	ridge	CD14_Perotein	CD8_Pep1	CD11b_Pep2	TRA2A_Protein
0.579429	0.531139	0.625154	8.70874e-09	ridge	CD14_Perotein	CD8_Pep1	CD11b_Pep2	TRA2A_Pep1
0.564429	0.490773	0.636438	1.0563e-07	ridge	CD14_Perotein	CD8_Pep1	CD11b_Pep2	TRA2A_Pep2
0.322476	0.257391	0.38283	7.69319e-12	ridge	CD14_Perotein	CD8_Pep1	CD11b_Pep2	CD209_Pep1
0.342762	0.278055	0.403578	1.39243e-11	ridge	CD14_Perotein	CD8_Pep1	CD11b_Pep2	SRSF1_RNA
0.346929	0.289114	0.400937	6.19698e-12	ridge	CD14_Perotein	CD8_Pep1	CD11b_Pep2	SRSF2_RNA
0.339	0.249589	0.42422	3.08913e-10	ridge	CD14_Perotein	CD8_Pep1	CD11b_Pep2	SRSF3_RNA
0.341667	0.257718	0.420343	1.54054e-10	ridge	CD14_Perotein	CD8_Pep1	CD11b_Pep2	SRSF5_RNA
0.334929	0.279127	0.38618	3.13016e-12	ridge	CD14_Perotein	CD8_Pep1	CD11b_Pep2	TRA2A_RNA
0.599667	0.503883	0.692886	4.33079e-06	ridge	CD14_Perotein	CD8_Pep1	CD11b_Pep3	SRSF1_Protein
0.59019	0.510758	0.665517	4.87934e-07	ridge	CD14_Perotein	CD8_Pep1	CD11b_Pep3	SRSF1_Pep1
0.268405	0.185905	0.345303	1.75761e-11	ridge	CD14_Perotein	CD8_Pep1	CD11b_Pep3	SRSF1_Pep2
0.55669	0.484498	0.625365	5.59822e-08	ridge	CD14_Perotein	CD8_Pep1	CD11b_Pep3	SRSF3_Pep2
0.478405	0.432744	0.519382	8.65584e-11	ridge	CD14_Perotein	CD8_Pep1	CD11b_Pep3	TRA2A_Protein
0.469905	0.424637	0.510822	6.1994e-11	ridge	CD14_Perotein	CD8_Pep1	CD11b_Pep3	TRA2A_Pep1
0.409095	0.350868	0.463503	4.40167e-11	ridge	CD14_Perotein	CD8_Pep1	CD11b_Pep3	TRA2A_Pep2
0.272762	0.196036	0.343675	8.98654e-12	ridge	CD14_Perotein	CD8_Pep1	CD11b_Pep3	CD209_Pep1
0.238619	0.159914	0.3133	5.71546e-12	ridge	CD14_Perotein	CD8_Pep1	CD11b_Pep3	SRSF1_RNA
0.224571	0.142787	0.301175	5.58349e-12	ridge	CD14_Perotein	CD8_Pep1	CD11b_Pep3	SRSF2_RNA
0.261976	0.208365	0.310937	3.14225e-13	ridge	CD14_Perotein	CD8_Pep1	CD11b_Pep3	SRSF3_RNA
0.261667	0.204939	0.314449	5.06915e-13	ridge	CD14_Perotein	CD8_Pep1	CD11b_Pep3	SRSF5_RNA
0.197262	0.128724	0.261242	5.06073e-13	ridge	CD14_Perotein	CD8_Pep1	CD11b_Pep3	TRA2A_RNA
0.66919	0.59414	0.740639	1.12755e-05	ridge	CD14_Perotein	CD8_Pep1	SRSF1_Protein	SRSF1_Pep1
0.596833	0.507939	0.681092	1.69109e-06	ridge	CD14_Perotein	CD8_Pep1	SRSF1_Protein	SRSF1_Pep2
0.71469	0.635859	0.790502	0.000156277	ridge	CD14_Perotein	CD8_Pep1	SRSF1_Protein	SRSF3_Pep2
0.687071	0.618271	0.753922	1.68307e-05	ridge	CD14_Perotein	CD8_Pep1	SRSF1_Protein	TRA2A_Protein
0.685071	0.621733	0.746294	8.716e-06	ridge	CD14_Perotein	CD8_Pep1	SRSF1_Protein	TRA2A_Pep1
0.582214	0.489396	0.670723	1.43615e-06	ridge	CD14_Perotein	CD8_Pep1	SRSF1_Protein	TRA2A_Pep2
0.653548	0.575686	0.730012	8.31887e-06	ridge	CD14_Perotein	CD8_Pep1	SRSF1_Protein	CD209_Pep1
0.578333	0.513045	0.638571	5.32614e-08	ridge	CD14_Perotein	CD8_Pep1	SRSF1_Protein	SRSF1_RNA
0.598833	0.512985	0.680042	1.33959e-06	ridge	CD14_Perotein	CD8_Pep1	SRSF1_Protein	SRSF2_RNA
0.569452	0.484005	0.65154	4.28373e-07	ridge	CD14_Perotein	CD8_Pep1	SRSF1_Protein	SRSF3_RNA
0.576357	0.503858	0.643591	1.13423e-07	ridge	CD14_Perotein	CD8_Pep1	SRSF1_Protein	SRSF5_RNA
0.515881	0.444629	0.582242	9.08151e-09	ridge	CD14_Perotein	CD8_Pep1	SRSF1_Protein	TRA2A_RNA
0.632333	0.526899	0.736792	4.11446e-05	ridge	CD14_Perotein	CD8_Pep1	SRSF1_Pep1	SRSF1_Pep2
0.687857	0.603967	0.768142	6.24998e-05	ridge	CD14_Perotein	CD8_Pep1	SRSF1_Pep1	SRSF3_Pep2
0.77019	0.701536	0.836814	0.00143456	ridge	CD14_Perotein	CD8_Pep1	SRSF1_Pep1	TRA2A_Protein
0.766048	0.69835	0.831752	0.00107043	ridge	CD14_Perotein	CD8_Pep1	SRSF1_Pep1	TRA2A_Pep1
0.614857	0.525382	0.701149	4.18608e-06	ridge	CD14_Perotein	CD8_Pep1	SRSF1_Pep1	TRA2A_Pep2
0.642548	0.555795	0.728983	1.28607e-05	ridge	CD14_Perotein	CD8_Pep1	SRSF1_Pep1	CD209_Pep1
0.612857	0.533544	0.68916	1.37584e-06	ridge	CD14_Perotein	CD8_Pep1	SRSF1_Pep1	SRSF1_RNA
0.589857	0.499847	0.676514	1.56539e-06	ridge	CD14_Perotein	CD8_Pep1	SRSF1_Pep1	SRSF2_RNA
0.596929	0.52745	0.662006	2.06296e-07	ridge	CD14_Perotein	CD8_Pep1	SRSF1_Pep1	SRSF3_RNA
0.588357	0.520932	0.651602	1.13644e-07	ridge	CD14_Perotein	CD8_Pep1	SRSF1_Pep1	SRSF5_RNA
0.547048	0.488072	0.601383	6.81335e-09	ridge	CD14_Perotein	CD8_Pep1	SRSF1_Pep1	TRA2A_RNA
0.662214	0.569232	0.753302	4.76984e-05	ridge	CD14_Perotein	CD8_Pep1	SRSF1_Pep2	SRSF3_Pep2
0.417262	0.360337	0.47138	5.24361e-11	ridge	CD14_Perotein	CD8_Pep1	SRSF1_Pep2	TRA2A_Protein
0.409262	0.351103	0.463949	4.51347e-11	ridge	CD14_Perotein	CD8_Pep1	SRSF1_Pep2	TRA2A_Pep1
0.428048	0.366175	0.48578	1.2932e-10	ridge	CD14_Perotein	CD8_Pep1	SRSF1_Pep2	TRA2A_Pep2
0.349286	0.285107	0.409025	1.49655e-11	ridge	CD14_Perotein	CD8_Pep1	SRSF1_Pep2	CD209_Pep1
0.283071	0.207465	0.353164	1.03525e-11	ridge	CD14_Perotein	CD8_Pep1	SRSF1_Pep2	SRSF1_RNA
0.317476	0.257758	0.37396	3.63302e-12	ridge	CD14_Perotein	CD8_Pep1	SRSF1_Pep2	SRSF2_RNA
0.27381	0.246768	0.297875	1.82799e-14	ridge	CD14_Perotein	CD8_Pep1	SRSF1_Pep2	SRSF3_RNA
0.279976	0.245987	0.310986	4.58194e-14	ridge	CD14_Perotein	CD8_Pep1	SRSF1_Pep2	SRSF5_RNA
0.178929	0.0951789	0.257372	2.46498e-12	ridge	CD14_Perotein	CD8_Pep1	SRSF1_Pep2	TRA2A_RNA
0.722881	0.652894	0.790133	0.00011549	ridge	CD14_Perotein	CD8_Pep1	SRSF3_Pep2	TRA2A_Protein
0.712381	0.639691	0.782588	8.5555e-05	ridge	CD14_Perotein	CD8_Pep1	SRSF3_Pep2	TRA2A_Pep1
0.631048	0.554108	0.706096	2.6062e-06	ridge	CD14_Perotein	CD8_Pep1	SRSF3_Pep2	TRA2A_Pep2
0.592905	0.512568	0.668469	5.74065e-07	ridge	CD14_Perotein	CD8_Pep1	SRSF3_Pep2	CD209_Pep1
0.548881	0.484589	0.608863	1.46322e-08	ridge	CD14_Perotein	CD8_Pep1	SRSF3_Pep2	SRSF1_RNA
0.532071	0.469033	0.591171	6.57229e-09	ridge	CD14_Perotein	CD8_Pep1	SRSF3_Pep2	SRSF2_RNA
0.588095	0.488729	0.684655	3.80421e-06	ridge	CD14_Perotein	CD8_Pep1	SRSF3_Pep2	SRSF3_RNA
0.568905	0.48509	0.650029	3.68738e-07	ridge	CD14_Perotein	CD8_Pep1	SRSF3_Pep2	SRSF5_RNA
0.484262	0.439994	0.524801	9.76908e-11	ridge	CD14_Perotein	CD8_Pep1	SRSF3_Pep2	TRA2A_RNA
0.507071	0.438425	0.572374	5.34286e-09	ridge	CD14_Perotein	CD8_Pep1	TRA2A_Protein	TRA2A_Pep1
0.535762	0.482477	0.58623	2.44592e-09	ridge	CD14_Perotein	CD8_Pep1	TRA2A_Protein	TRA2A_Pep2
0.467595	0.411628	0.52009	2.43782e-10	ridge	CD14_Perotein	CD8_Pep1	TRA2A_Protein	CD209_Pep1
0.430119	0.36193	0.495043	3.42574e-10	ridge	CD14_Perotein	CD8_Pep1	TRA2A_Protein	SRSF1_RNA
0.415929	0.367637	0.459999	1.42533e-11	ridge	CD14_Perotein	CD8_Pep1	TRA2A_Protein	SRSF2_RNA
0.469976	0.407843	0.528552	5.90003e-10	ridge	CD14_Perotein	CD8_Pep1	TRA2A_Protein	SRSF3_RNA
0.47631	0.412737	0.535732	8.48822e-10	ridge	CD14_Perotein	CD8_Pep1	TRA2A_Protein	SRSF5_RNA
0.407262	0.342309	0.46866	1.04218e-10	ridge	CD14_Perotein	CD8_Pep1	TRA2A_Protein	TRA2A_RNA
0.541929	0.493148	0.588059	1.81907e-09	ridge	CD14_Perotein	CD8_Pep1	TRA2A_Pep1	TRA2A_Pep2
0.446762	0.393784	0.496267	7.92704e-11	ridge	CD14_Perotein	CD8_Pep1	TRA2A_Pep1	CD209_Pep1
0.413595	0.345635	0.477835	1.87456e-10	ridge	CD14_Perotein	CD8_Pep1	TRA2A_Pep1	SRSF1_RNA
0.405095	0.354336	0.452467	1.48211e-11	ridge	CD14_Perotein	CD8_Pep1	TRA2A_Pep1	SRSF2_RNA
0.457976	0.398259	0.513136	2.59464e-10	ridge	CD14_Perotein	CD8_Pep1	TRA2A_Pep1	SRSF3_RNA
0.472476	0.408383	0.531838	7.54998e-10	ridge	CD14_Perotein	CD8_Pep1	TRA2A_Pep1	SRSF5_RNA
0.396738	0.33177	0.458281	7.57407e-11	ridge	CD14_Perotein	CD8_Pep1	TRA2A_Pep1	TRA2A_RNA
0.590262	0.506373	0.67475	1.12289e-06	ridge	CD14_Perotein	CD8_Pep1	TRA2A_Pep2	CD209_Pep1
0.421929	0.381531	0.458435	6.56182e-12	ridge	CD14_Perotein	CD8_Pep1	TRA2A_Pep2	SRSF1_RNA
0.427286	0.384031	0.468605	1.31099e-11	ridge	CD14_Perotein	CD8_Pep1	TRA2A_Pep2	SRSF2_RNA
0.409119	0.348609	0.466868	6.52714e-11	ridge	CD14_Perotein	CD8_Pep1	TRA2A_Pep2	SRSF3_RNA
0.415619	0.36568	0.461871	1.82871e-11	ridge	CD14_Perotein	CD8_Pep1	TRA2A_Pep2	SRSF5_RNA
0.353286	0.30145	0.401271	3.31508e-12	ridge	CD14_Perotein	CD8_Pep1	TRA2A_Pep2	TRA2A_RNA
0.24231	0.159436	0.317945	8.4535e-12	ridge	CD14_Perotein	CD8_Pep1	CD209_Pep1	SRSF1_RNA
0.256452	0.190431	0.316287	1.33391e-12	ridge	CD14_Perotein	CD8_Pep1	CD209_Pep1	SRSF2_RNA
0.318667	0.24713	0.385098	1.61045e-11	ridge	CD14_Perotein	CD8_Pep1	CD209_Pep1	SRSF3_RNA
0.33481	0.254629	0.410847	8.55203e-11	ridge	CD14_Perotein	CD8_Pep1	CD209_Pep1	SRSF5_RNA
0.233976	0.158959	0.302181	2.48382e-12	ridge	CD14_Perotein	CD8_Pep1	CD209_Pep1	TRA2A_RNA
0.221048	0.132881	0.302919	1.08557e-11	ridge	CD14_Perotein	CD8_Pep1	SRSF1_RNA	SRSF2_RNA
0.254	0.178496	0.32448	5.03643e-12	ridge	CD14_Perotein	CD8_Pep1	SRSF1_RNA	SRSF3_RNA
0.264167	0.193564	0.33016	3.46632e-12	ridge	CD14_Perotein	CD8_Pep1	SRSF1_RNA	SRSF5_RNA
0.2045	0.140413	0.262478	2.85202e-13	ridge	CD14_Perotein	CD8_Pep1	SRSF1_RNA	TRA2A_RNA
0.2575	0.199419	0.312146	5.72325e-13	ridge	CD14_Perotein	CD8_Pep1	SRSF2_RNA	SRSF3_RNA
0.263667	0.214147	0.309832	2.0891e-13	ridge	CD14_Perotein	CD8_Pep1	SRSF2_RNA	SRSF5_RNA
0.173238	0.0943164	0.24582	1.04593e-12	ridge	CD14_Perotein	CD8_Pep1	SRSF2_RNA	TRA2A_RNA
0.257167	0.199419	0.312146	5.72325e-13	ridge	CD14_Perotein	CD8_Pep1	SRSF3_RNA	SRSF5_RNA
0.158167	0.0883764	0.223018	2.37578e-13	ridge	CD14_Perotein	CD8_Pep1	SRSF3_RNA	TRA2A_RNA
0.219762	0.167053	0.268916	1.04614e-13	ridge	CD14_Perotein	CD8_Pep1	SRSF5_RNA	TRA2A_RNA
0.477452	0.397934	0.554872	7.81346e-09	ridge	CD14_Perotein	CD11b_Protein	CD11b_Pep1	CD11b_Pep2
0.473619	0.398457	0.546016	3.79261e-09	ridge	CD14_Perotein	CD11b_Protein	CD11b_Pep1	CD11b_Pep3
0.680738	0.584719	0.775485	0.000142184	ridge	CD14_Perotein	CD11b_Protein	CD11b_Pep1	SRSF1_Protein
0.68919	0.597195	0.779165	0.000144032	ridge	CD14_Perotein	CD11b_Protein	CD11b_Pep1	SRSF1_Pep1
0.529595	0.460996	0.595891	1.36365e-08	ridge	CD14_Perotein	CD11b_Protein	CD11b_Pep1	SRSF1_Pep2
0.596429	0.528808	0.660733	1.77405e-07	ridge	CD14_Perotein	CD11b_Protein	CD11b_Pep1	SRSF3_Pep2
0.627905	0.563906	0.688135	4.7437e-07	ridge	CD14_Perotein	CD11b_Protein	CD11b_Pep1	TRA2A_Protein
0.617571	0.555306	0.675902	2.3619e-07	ridge	CD14_Perotein	CD11b_Protein	CD11b_Pep1	TRA2A_Pep1
0.663929	0.596444	0.734848	6.91176e-06	ridge	CD14_Perotein	CD11b_Protein	CD11b_Pep1	TRA2A_Pep2
0.449286	0.35536	0.539028	1.42975e-08	ridge	CD14_Perotein	CD11b_Protein	CD11b_Pep1	CD209_Pep1
0.446952	0.373656	0.516395	1.10521e-09	ridge	CD14_Perotein	CD11b_Protein	CD11b_Pep1	SRSF1_RNA
0.438952	0.366225	0.507074	7.40967e-10	ridge	CD14_Perotein	CD11b_Protein	CD11b_Pep1	SRSF2_RNA
0.46631	0.357589	0.570473	1.19436e-07	ridge	CD14_Perotein	CD11b_Protein	CD11b_Pep1	SRSF3_RNA
0.468476	0.3594	0.572828	1.31217e-07	ridge	CD14_Perotein	CD11b_Protein	CD11b_Pep1	SRSF5_RNA
0.436786	0.369137	0.50042	3.74077e-10	ridge	CD14_Perotein	CD11b_Protein	CD11b_Pep1	TRA2A_RNA
0.477952	0.415295	0.537426	8.6609e-10	ridge	CD14_Perotein	CD11b_Protein	CD11b_Pep2	CD11b_Pep3
0.667929	0.581346	0.753688	3.78886e-05	ridge	CD14_Perotein	CD11b_Protein	CD11b_Pep2	SRSF1_Protein
0.698524	0.614055	0.783139	0.000138909	ridge	CD14_Perotein	CD11b_Protein	CD11b_Pep2	SRSF1_Pep1
0.490119	0.423876	0.553845	2.25532e-09	ridge	CD14_Perotein	CD11b_Protein	CD11b_Pep2	SRSF1_Pep2
0.586262	0.518654	0.650138	1.09953e-07	ridge	CD14_Perotein	CD11b_Protein	CD11b_Pep2	SRSF3_Pep2
0.644571	0.584934	0.70044	6.50478e-07	ridge	CD14_Perotein	CD11b_Protein	CD11b_Pep2	TRA2A_Protein
0.637905	0.58618	0.686695	2.03845e-07	ridge	CD14_Perotein	CD11b_Protein	CD11b_Pep2	TRA2A_Pep1
0.633738	0.558165	0.710713	3.26464e-06	ridge	CD14_Perotein	CD11b_Protein	CD11b_Pep2	TRA2A_Pep2
0.467952	0.393569	0.538319	2.55685e-09	ridge	CD14_Perotein	CD11b_Protein	CD11b_Pep2	CD209_Pep1
0.457286	0.39346	0.517509	4.70118e-10	ridge	CD14_Perotein	CD11b_Protein	CD11b_Pep2	SRSF1_RNA
0.456786	0.394012	0.516532	4.22209e-10	ridge	CD14_Perotein	CD11b_Protein	CD11b_Pep2	SRSF2_RNA
0.458167	0.349254	0.56231	9.28502e-08	ridge	CD14_Perotein	CD11b_Protein	CD11b_Pep2	SRSF3_RNA
0.458143	0.36122	0.550174	2.53778e-08	ridge	CD14_Perotein	CD11b_Protein	CD11b_Pep2	SRSF5_RNA
0.453452	0.378719	0.524257	1.64103e-09	ridge	CD14_Perotein	CD11b_Protein	CD11b_Pep2	TRA2A_RNA
0.684881	0.602372	0.76557	5.42741e-05	ridge	CD14_Perotein	CD11b_Protein	CD11b_Pep3	SRSF1_Protein
0.68919	0.604577	0.771613	7.78019e-05	ridge	CD14_Perotein	CD11b_Protein	CD11b_Pep3	SRSF1_Pep1
0.484429	0.428101	0.53678	4.5071e-10	ridge	CD14_Perotein	CD11b_Protein	CD11b_Pep3	SRSF1_Pep2
0.608881	0.547268	0.667017	1.51949e-07	ridge	CD14_Perotein	CD11b_Protein	CD11b_Pep3	SRSF3_Pep2
0.616071	0.551607	0.675434	2.58416e-07	ridge	CD14_Perotein	CD11b_Protein	CD11b_Pep3	TRA2A_Protein
0.611905	0.550423	0.668284	1.50656e-07	ridge	CD14_Perotein	CD11b_Protein	CD11b_Pep3	TRA2A_Pep1
0.635238	0.573538	0.699081	8.34219e-07	ridge	CD14_Perotein	CD11b_Protein	CD11b_Pep3	TRA2A_Pep2
0.432619	0.362137	0.498663	4.55819e-10	ridge	CD14_Perotein	CD11b_Protein	CD11b_Pep3	CD209_Pep1
0.399429	0.328175	0.465958	1.70496e-10	ridge	CD14_Perotein	CD11b_Protein	CD11b_Pep3	SRSF1_RNA
0.409762	0.358832	0.455879	1.56827e-11	ridge	CD14_Perotein	CD11b_Protein	CD11b_Pep3	SRSF2_RNA
0.439143	0.347783	0.526197	7.60623e-09	ridge	CD14_Perotein	CD11b_Protein	CD11b_Pep3	SRSF3_RNA
0.449333	0.348648	0.546165	3.12549e-08	ridge	CD14_Perotein	CD11b_Protein	CD11b_Pep3	SRSF5_RNA
0.418452	0.366068	0.46599	2.51833e-11	ridge	CD14_Perotein	CD11b_Protein	CD11b_Pep3	TRA2A_RNA
0.74069	0.654462	0.826065	0.00110797	ridge	CD14_Perotein	CD11b_Protein	SRSF1_Protein	SRSF1_Pep1
0.742571	0.650798	0.834321	0.00180361	ridge	CD14_Perotein	CD11b_Protein	SRSF1_Protein	SRSF1_Pep2
0.712524	0.63815	0.784044	9.72332e-05	ridge	CD14_Perotein	CD11b_Protein	SRSF1_Protein	SRSF3_Pep2
0.788714	0.703596	0.872765	0.0100481	ridge	CD14_Perotein	CD11b_Protein	SRSF1_Protein	TRA2A_Protein
0.788714	0.703596	0.872765	0.0100481	ridge	CD14_Perotein	CD11b_Protein	SRSF1_Protein	TRA2A_Pep1
0.762881	0.686888	0.839728	0.00187523	ridge	CD14_Perotein	CD11b_Protein	SRSF1_Protein	TRA2A_Pep2
0.718071	0.635911	0.798953	0.000269835	ridge	CD14_Perotein	CD11b_Protein	SRSF1_Protein	CD209_Pep1
0.66419	0.589861	0.736499	9.26641e-06	ridge	CD14_Perotein	CD11b_Protein	SRSF1_Protein	SRSF1_RNA
0.672714	0.579984	0.763214	7.24238e-05	ridge	CD14_Perotein	CD11b_Protein	SRSF1_Protein	SRSF2_RNA
0.662595	0.538483	0.785071	0.000472862	ridge	CD14_Perotein	CD11b_Protein	SRSF1_Protein	SRSF3_RNA
0.657905	0.555075	0.759126	9.01958e-05	ridge	CD14_Perotein	CD11b_Protein	SRSF1_Protein	SRSF5_RNA
0.594762	0.517462	0.671824	6.27862e-07	ridge	CD14_Perotein	CD11b_Protein	SRSF1_Protein	TRA2A_RNA
0.745381	0.661788	0.831409	0.00140638	ridge	CD14_Perotein	CD11b_Protein	SRSF1_Pep1	SRSF1_Pep2
0.69369	0.612721	0.771973	6.81876e-05	ridge	CD14_Perotein	CD11b_Protein	SRSF1_Pep1	SRSF3_Pep2
0.801881	0.710163	0.89494	0.0264548	ridge	CD14_Perotein	CD11b_Protein	SRSF1_Pep1	TRA2A_Protein
0.793714	0.709382	0.879138	0.013498	ridge	CD14_Perotein	CD11b_Protein	SRSF1_Pep1	TRA2A_Pep1
0.747214	0.679861	0.817248	0.000499698	ridge	CD14_Perotein	CD11b_Protein	SRSF1_Pep1	TRA2A_Pep2
0.690881	0.594804	0.785639	0.000221709	ridge	CD14_Perotein	CD11b_Protein	SRSF1_Pep1	CD209_Pep1
0.647524	0.56298	0.730047	1.15615e-05	ridge	CD14_Perotein	CD11b_Protein	SRSF1_Pep1	SRSF1_RNA
0.66269	0.579856	0.742423	1.81527e-05	ridge	CD14_Perotein	CD11b_Protein	SRSF1_Pep1	SRSF2_RNA
0.658238	0.558861	0.75551	6.74771e-05	ridge	CD14_Perotein	CD11b_Protein	SRSF1_Pep1	SRSF3_RNA
0.659524	0.569074	0.749039	3.62923e-05	ridge	CD14_Perotein	CD11b_Protein	SRSF1_Pep1	SRSF5_RNA
0.608381	0.531736	0.682465	8.79214e-07	ridge	CD14_Perotein	CD11b_Protein	SRSF1_Pep1	TRA2A_RNA
0.650595	0.569656	0.7323	1.14444e-05	ridge	CD14_Perotein	CD11b_Protein	SRSF1_Pep2	SRSF3_Pep2
0.607048	0.54144	0.668849	2.1679e-07	ridge	CD14_Perotein	CD11b_Protein	SRSF1_Pep2	TRA2A_Protein
0.594714	0.529009	0.656365	1.23845e-07	ridge	CD14_Perotein	CD11b_Protein	SRSF1_Pep2	TRA2A_Pep1
0.631095	0.564038	0.700588	1.26558e-06	ridge	CD14_Perotein	CD11b_Protein	SRSF1_Pep2	TRA2A_Pep2
0.493643	0.43743	0.544203	5.43297e-10	ridge	CD14_Perotein	CD11b_Protein	SRSF1_Pep2	CD209_Pep1
0.44731	0.400908	0.489228	3.16701e-11	ridge	CD14_Perotein	CD11b_Protein	SRSF1_Pep2	SRSF1_RNA
0.522071	0.4644	0.575141	2.12553e-09	ridge	CD14_Perotein	CD11b_Protein	SRSF1_Pep2	SRSF2_RNA
0.459333	0.376999	0.538732	5.55962e-09	ridge	CD14_Perotein	CD11b_Protein	SRSF1_Pep2	SRSF3_RNA
0.44081	0.364159	0.513988	1.42386e-09	ridge	CD14_Perotein	CD11b_Protein	SRSF1_Pep2	SRSF5_RNA
0.393143	0.338871	0.443272	1.51811e-11	ridge	CD14_Perotein	CD11b_Protein	SRSF1_Pep2	TRA2A_RNA
0.691381	0.627582	0.753201	1.2859e-05	ridge	CD14_Perotein	CD11b_Protein	SRSF3_Pep2	TRA2A_Protein
0.682881	0.611997	0.752288	1.72479e-05	ridge	CD14_Perotein	CD11b_Protein	SRSF3_Pep2	TRA2A_Pep1
0.676929	0.607082	0.749125	1.53427e-05	ridge	CD14_Perotein	CD11b_Protein	SRSF3_Pep2	TRA2A_Pep2
0.603405	0.535491	0.666209	2.16552e-07	ridge	CD14_Perotein	CD11b_Protein	SRSF3_Pep2	CD209_Pep1
0.562214	0.514542	0.603996	2.87411e-09	ridge	CD14_Perotein	CD11b_Protein	SRSF3_Pep2	SRSF1_RNA
0.541238	0.485467	0.591574	3.36173e-09	ridge	CD14_Perotein	CD11b_Protein	SRSF3_Pep2	SRSF2_RNA
0.561833	0.470016	0.649372	5.87773e-07	ridge	CD14_Perotein	CD11b_Protein	SRSF3_Pep2	SRSF3_RNA
0.540762	0.452807	0.624489	1.74735e-07	ridge	CD14_Perotein	CD11b_Protein	SRSF3_Pep2	SRSF5_RNA
0.551095	0.498412	0.599632	3.82681e-09	ridge	CD14_Perotein	CD11b_Protein	SRSF3_Pep2	TRA2A_RNA
0.640738	0.577648	0.699393	7.51318e-07	ridge	CD14_Perotein	CD11b_Protein	TRA2A_Protein	TRA2A_Pep1
0.725071	0.655828	0.795702	0.000161923	ridge	CD14_Perotein	CD11b_Protein	TRA2A_Protein	TRA2A_Pep2
0.613571	0.553265	0.669609	1.51869e-07	ridge	CD14_Perotein	CD11b_Protein	TRA2A_Protein	CD209_Pep1
0.601429	0.542797	0.655078	6.70828e-08	ridge	CD14_Perotein	CD11b_Protein	TRA2A_Protein	SRSF1_RNA
0.601905	0.548033	0.649756	3.56637e-08	ridge	CD14_Perotein	CD11b_Protein	TRA2A_Protein	SRSF2_RNA
0.600262	0.528034	0.666014	2.77806e-07	ridge	CD14_Perotein	CD11b_Protein	TRA2A_Protein	SRSF3_RNA
0.589571	0.524969	0.647905	7.23491e-08	ridge	CD14_Perotein	CD11b_Protein	TRA2A_Protein	SRSF5_RNA
0.553595	0.510145	0.592066	1.28501e-09	ridge	CD14_Perotein	CD11b_Protein	TRA2A_Protein	TRA2A_RNA
0.726905	0.661678	0.794019	0.000131759	ridge	CD14_Perotein	CD11b_Protein	TRA2A_Pep1	TRA2A_Pep2
0.605071	0.543717	0.662576	1.20081e-07	ridge	CD14_Perotein	CD11b_Protein	TRA2A_Pep1	CD209_Pep1
0.588429	0.533141	0.639733	2.70452e-08	ridge	CD14_Perotein	CD11b_Protein	TRA2A_Pep1	SRSF1_RNA
0.599405	0.555856	0.637852	1.01508e-08	ridge	CD14_Perotein	CD11b_Protein	TRA2A_Pep1	SRSF2_RNA
0.595929	0.526748	0.658966	1.65916e-07	ridge	CD14_Perotein	CD11b_Protein	TRA2A_Pep1	SRSF3_RNA
0.591571	0.526015	0.651111	9.03454e-08	ridge	CD14_Perotein	CD11b_Protein	TRA2A_Pep1	SRSF5_RNA
0.551262	0.509972	0.588072	9.37712e-10	ridge	CD14_Perotein	CD11b_Protein	TRA2A_Pep1	TRA2A_RNA
0.680429	0.621426	0.742859	6.73835e-06	ridge	CD14_Perotein	CD11b_Protein	TRA2A_Pep2	CD209_Pep1
0.599071	0.521863	0.676181	7.54552e-07	ridge	CD14_Perotein	CD11b_Protein	TRA2A_Pep2	SRSF1_RNA
0.616071	0.545726	0.685567	7.05742e-07	ridge	CD14_Perotein	CD11b_Protein	TRA2A_Pep2	SRSF2_RNA
0.603262	0.505284	0.701604	7.45315e-06	ridge	CD14_Perotein	CD11b_Protein	TRA2A_Pep2	SRSF3_RNA
0.590595	0.511459	0.670088	6.73294e-07	ridge	CD14_Perotein	CD11b_Protein	TRA2A_Pep2	SRSF5_RNA
0.548786	0.481756	0.616628	3.09651e-08	ridge	CD14_Perotein	CD11b_Protein	TRA2A_Pep2	TRA2A_RNA
0.372095	0.288202	0.451934	4.0232e-10	ridge	CD14_Perotein	CD11b_Protein	CD209_Pep1	SRSF1_RNA
0.386619	0.311011	0.457866	2.0946e-10	ridge	CD14_Perotein	CD11b_Protein	CD209_Pep1	SRSF2_RNA
0.426452	0.33582	0.51282	4.68896e-09	ridge	CD14_Perotein	CD11b_Protein	CD209_Pep1	SRSF3_RNA
0.434786	0.345055	0.520336	5.51583e-09	ridge	CD14_Perotein	CD11b_Protein	CD209_Pep1	SRSF5_RNA
0.380952	0.303248	0.45381	2.22943e-10	ridge	CD14_Perotein	CD11b_Protein	CD209_Pep1	TRA2A_RNA
0.355762	0.283241	0.423306	5.31036e-11	ridge	CD14_Perotein	CD11b_Protein	SRSF1_RNA	SRSF2_RNA
0.378262	0.294719	0.458087	4.73803e-10	ridge	CD14_Perotein	CD11b_Protein	SRSF1_RNA	SRSF3_RNA
0.399595	0.310228	0.48416	1.69367e-09	ridge	CD14_Perotein	CD11b_Protein	SRSF1_RNA	SRSF5_RNA
0.403286	0.332991	0.469645	1.80773e-10	ridge	CD14_Perotein	CD11b_Protein	SRSF1_RNA	TRA2A_RNA
0.39581	0.319909	0.466231	2.6331e-10	ridge	CD14_Perotein	CD11b_Protein	SRSF2_RNA	SRSF3_RNA
0.396119	0.322968	0.463257	1.7782e-10	ridge	CD14_Perotein	CD11b_Protein	SRSF2_RNA	SRSF5_RNA
0.368429	0.313274	0.418529	7.38844e-12	ridge	CD14_Perotein	CD11b_Protein	SRSF2_RNA	TRA2A_RNA
0.44131	0.333327	0.544904	5.12146e-08	ridge	CD14_Perotein	CD11b_Protein	SRSF3_RNA	SRSF5_RNA
0.395333	0.312491	0.474074	7.02372e-10	ridge	CD14_Perotein	CD11b_Protein	SRSF3_RNA	TRA2A_RNA
0.40581	0.318466	0.488847	1.66091e-09	ridge	CD14_Perotein	CD11b_Protein	SRSF5_RNA	TRA2A_RNA
0.484119	0.413377	0.552014	3.1317e-09	ridge	CD14_Perotein	CD11b_Pep1	CD11b_Pep2	CD11b_Pep3
0.661738	0.564046	0.758743	7.44602e-05	ridge	CD14_Perotein	CD11b_Pep1	CD11b_Pep2	SRSF1_Protein
0.692524	0.603911	0.780783	0.000142132	ridge	CD14_Perotein	CD11b_Pep1	CD11b_Pep2	SRSF1_Pep1
0.510619	0.439855	0.579447	8.90739e-09	ridge	CD14_Perotein	CD11b_Pep1	CD11b_Pep2	SRSF1_Pep2
0.588262	0.520865	0.652179	1.19358e-07	ridge	CD14_Perotein	CD11b_Pep1	CD11b_Pep2	SRSF3_Pep2
0.642571	0.585789	0.695419	4.21367e-07	ridge	CD14_Perotein	CD11b_Pep1	CD11b_Pep2	TRA2A_Protein
0.633571	0.588545	0.675911	7.81608e-08	ridge	CD14_Perotein	CD11b_Pep1	CD11b_Pep2	TRA2A_Pep1
0.643762	0.567942	0.721769	5.60759e-06	ridge	CD14_Perotein	CD11b_Pep1	CD11b_Pep2	TRA2A_Pep2
0.473952	0.400176	0.544212	3.03692e-09	ridge	CD14_Perotein	CD11b_Pep1	CD11b_Pep2	CD209_Pep1
0.469452	0.398865	0.537019	1.80388e-09	ridge	CD14_Perotein	CD11b_Pep1	CD11b_Pep2	SRSF1_RNA
0.454619	0.393701	0.512762	3.1355e-10	ridge	CD14_Perotein	CD11b_Pep1	CD11b_Pep2	SRSF2_RNA
0.470333	0.355907	0.580658	2.47038e-07	ridge	CD14_Perotein	CD11b_Pep1	CD11b_Pep2	SRSF3_RNA
0.466619	0.366039	0.562022	4.89995e-08	ridge	CD14_Perotein	CD11b_Pep1	CD11b_Pep2	SRSF5_RNA
0.465452	0.392187	0.535704	2.20774e-09	ridge	CD14_Perotein	CD11b_Pep1	CD11b_Pep2	TRA2A_RNA
0.693214	0.612888	0.77172	6.68188e-05	ridge	CD14_Perotein	CD11b_Pep1	CD11b_Pep3	SRSF1_Protein
0.689357	0.602504	0.773857	9.36586e-05	ridge	CD14_Perotein	CD11b_Pep1	CD11b_Pep3	SRSF1_Pep1
0.519619	0.46103	0.574769	2.39079e-09	ridge	CD14_Perotein	CD11b_Pep1	CD11b_Pep3	SRSF1_Pep2
0.606571	0.54276	0.667444	1.84692e-07	ridge	CD14_Perotein	CD11b_Pep1	CD11b_Pep3	SRSF3_Pep2
0.621738	0.56042	0.67912	2.57386e-07	ridge	CD14_Perotein	CD11b_Pep1	CD11b_Pep3	TRA2A_Protein
0.607238	0.543676	0.666699	1.68276e-07	ridge	CD14_Perotein	CD11b_Pep1	CD11b_Pep3	TRA2A_Pep1
0.657738	0.598517	0.72002	2.07534e-06	ridge	CD14_Perotein	CD11b_Pep1	CD11b_Pep3	TRA2A_Pep2
0.448952	0.367226	0.526992	3.4473e-09	ridge	CD14_Perotein	CD11b_Pep1	CD11b_Pep3	CD209_Pep1
0.424286	0.353409	0.490808	3.6818e-10	ridge	CD14_Perotein	CD11b_Pep1	CD11b_Pep3	SRSF1_RNA
0.422286	0.363658	0.476138	6.58787e-11	ridge	CD14_Perotein	CD11b_Pep1	CD11b_Pep3	SRSF2_RNA
0.457976	0.364679	0.546715	1.71536e-08	ridge	CD14_Perotein	CD11b_Pep1	CD11b_Pep3	SRSF3_RNA
0.467976	0.373782	0.558446	2.80407e-08	ridge	CD14_Perotein	CD11b_Pep1	CD11b_Pep3	SRSF5_RNA
0.442952	0.383206	0.498852	1.64728e-10	ridge	CD14_Perotein	CD11b_Pep1	CD11b_Pep3	TRA2A_RNA
0.746857	0.662617	0.830411	0.00131965	ridge	CD14_Perotein	CD11b_Pep1	SRSF1_Protein	SRSF1_Pep1
0.744405	0.65491	0.834291	0.00174372	ridge	CD14_Perotein	CD11b_Pep1	SRSF1_Protein	SRSF1_Pep2
0.716548	0.639509	0.791188	0.00015422	ridge	CD14_Perotein	CD11b_Pep1	SRSF1_Protein	SRSF3_Pep2
0.784881	0.696429	0.871598	0.00957217	ridge	CD14_Perotein	CD11b_Pep1	SRSF1_Protein	TRA2A_Protein
0.786714	0.70056	0.871634	0.00954796	ridge	CD14_Perotein	CD11b_Pep1	SRSF1_Protein	TRA2A_Pep1
0.764905	0.680015	0.850938	0.00360957	ridge	CD14_Perotein	CD11b_Pep1	SRSF1_Protein	TRA2A_Pep2
0.715905	0.624585	0.806197	0.000488715	ridge	CD14_Perotein	CD11b_Pep1	SRSF1_Protein	CD209_Pep1
0.666524	0.590892	0.73972	1.14329e-05	ridge	CD14_Perotein	CD11b_Pep1	SRSF1_Protein	SRSF1_RNA
0.678881	0.585229	0.770553	0.000104113	ridge	CD14_Perotein	CD11b_Pep1	SRSF1_Protein	SRSF2_RNA
0.656595	0.529041	0.782098	0.000460429	ridge	CD14_Perotein	CD11b_Pep1	SRSF1_Protein	SRSF3_RNA
0.649905	0.542479	0.755225	9.03568e-05	ridge	CD14_Perotein	CD11b_Pep1	SRSF1_Protein	SRSF5_RNA
0.596929	0.515709	0.677828	1.04362e-06	ridge	CD14_Perotein	CD11b_Pep1	SRSF1_Protein	TRA2A_RNA
0.749571	0.666308	0.835393	0.00169628	ridge	CD14_Perotein	CD11b_Pep1	SRSF1_Pep1	SRSF1_Pep2
0.699714	0.61568	0.781599	0.00012229	ridge	CD14_Perotein	CD11b_Pep1	SRSF1_Pep1	SRSF3_Pep2
0.793881	0.700398	0.888208	0.0198291	ridge	CD14_Perotein	CD11b_Pep1	SRSF1_Pep1	TRA2A_Protein
0.795548	0.70479	0.887982	0.0197527	ridge	CD14_Perotein	CD11b_Pep1	SRSF1_Pep1	TRA2A_Pep1
0.766048	0.691124	0.843654	0.00228939	ridge	CD14_Perotein	CD11b_Pep1	SRSF1_Pep1	TRA2A_Pep2
0.692881	0.59719	0.787504	0.00023869	ridge	CD14_Perotein	CD11b_Pep1	SRSF1_Pep1	CD209_Pep1
0.668357	0.586763	0.748016	2.28127e-05	ridge	CD14_Perotein	CD11b_Pep1	SRSF1_Pep1	SRSF1_RNA
0.66269	0.578054	0.744225	2.14619e-05	ridge	CD14_Perotein	CD11b_Pep1	SRSF1_Pep1	SRSF2_RNA
0.670571	0.57418	0.765191	9.14676e-05	ridge	CD14_Perotein	CD11b_Pep1	SRSF1_Pep1	SRSF3_RNA
0.651524	0.558248	0.743283	3.15724e-05	ridge	CD14_Perotein	CD11b_Pep1	SRSF1_Pep1	SRSF5_RNA
0.605881	0.523489	0.686545	1.55224e-06	ridge	CD14_Perotein	CD11b_Pep1	SRSF1_Pep1	TRA2A_RNA
0.660595	0.583886	0.738818	1.27498e-05	ridge	CD14_Perotein	CD11b_Pep1	SRSF1_Pep2	SRSF3_Pep2
0.654381	0.584157	0.721965	3.62809e-06	ridge	CD14_Perotein	CD11b_Pep1	SRSF1_Pep2	TRA2A_Protein
0.640214	0.572697	0.704259	1.28976e-06	ridge	CD14_Perotein	CD11b_Pep1	SRSF1_Pep2	TRA2A_Pep1
0.643429	0.576504	0.713121	2.29266e-06	ridge	CD14_Perotein	CD11b_Pep1	SRSF1_Pep2	TRA2A_Pep2
0.525976	0.458515	0.589954	9.34785e-09	ridge	CD14_Perotein	CD11b_Pep1	SRSF1_Pep2	CD209_Pep1
0.477976	0.423998	0.528723	2.7905e-10	ridge	CD14_Perotein	CD11b_Pep1	SRSF1_Pep2	SRSF1_RNA
0.550905	0.490841	0.607119	9.76841e-09	ridge	CD14_Perotein	CD11b_Pep1	SRSF1_Pep2	SRSF2_RNA
0.508833	0.414815	0.600831	1.25098e-07	ridge	CD14_Perotein	CD11b_Pep1	SRSF1_Pep2	SRSF3_RNA
0.488643	0.401228	0.572752	2.68252e-08	ridge	CD14_Perotein	CD11b_Pep1	SRSF1_Pep2	SRSF5_RNA
0.422143	0.361613	0.479033	9.28393e-11	ridge	CD14_Perotein	CD11b_Pep1	SRSF1_Pep2	TRA2A_RNA
0.711714	0.645492	0.776957	5.15629e-05	ridge	CD14_Perotein	CD11b_Pep1	SRSF3_Pep2	TRA2A_Protein
0.709214	0.639413	0.778954	6.66328e-05	ridge	CD14_Perotein	CD11b_Pep1	SRSF3_Pep2	TRA2A_Pep1
0.678929	0.613966	0.746323	1.0552e-05	ridge	CD14_Perotein	CD11b_Pep1	SRSF3_Pep2	TRA2A_Pep2
0.595071	0.51785	0.667354	4.40208e-07	ridge	CD14_Perotein	CD11b_Pep1	SRSF3_Pep2	CD209_Pep1
0.563905	0.510414	0.612375	6.77655e-09	ridge	CD14_Perotein	CD11b_Pep1	SRSF3_Pep2	SRSF1_RNA
0.551571	0.494959	0.602915	5.80285e-09	ridge	CD14_Perotein	CD11b_Pep1	SRSF3_Pep2	SRSF2_RNA
0.567667	0.468535	0.663523	1.65341e-06	ridge	CD14_Perotein	CD11b_Pep1	SRSF3_Pep2	SRSF3_RNA
0.554929	0.467723	0.638654	2.9154e-07	ridge	CD14_Perotein	CD11b_Pep1	SRSF3_Pep2	SRSF5_RNA
0.565095	0.515199	0.612012	5.43287e-09	ridge	CD14_Perotein	CD11b_Pep1	SRSF3_Pep2	TRA2A_RNA
0.640571	0.570017	0.707023	1.73638e-06	ridge	CD14_Perotein	CD11b_Pep1	TRA2A_Protein	TRA2A_Pep1
0.749881	0.688378	0.813152	0.000346814	ridge	CD14_Perotein	CD11b_Pep1	TRA2A_Protein	TRA2A_Pep2
0.617571	0.55519	0.676102	2.41026e-07	ridge	CD14_Perotein	CD11b_Pep1	TRA2A_Protein	CD209_Pep1
0.596595	0.533341	0.656285	1.0491e-07	ridge	CD14_Perotein	CD11b_Pep1	TRA2A_Protein	SRSF1_RNA
0.609905	0.56136	0.653095	2.92724e-08	ridge	CD14_Perotein	CD11b_Pep1	TRA2A_Protein	SRSF2_RNA
0.618095	0.55001	0.681367	4.39327e-07	ridge	CD14_Perotein	CD11b_Pep1	TRA2A_Protein	SRSF3_RNA
0.599571	0.525881	0.667827	3.45606e-07	ridge	CD14_Perotein	CD11b_Pep1	TRA2A_Protein	SRSF5_RNA
0.557095	0.507166	0.603378	3.65691e-09	ridge	CD14_Perotein	CD11b_Pep1	TRA2A_Protein	TRA2A_RNA
0.752048	0.684862	0.82092	0.000602412	ridge	CD14_Perotein	CD11b_Pep1	TRA2A_Pep1	TRA2A_Pep2
0.609095	0.545784	0.668927	1.87091e-07	ridge	CD14_Perotein	CD11b_Pep1	TRA2A_Pep1	CD209_Pep1
0.584095	0.521443	0.643182	5.62126e-08	ridge	CD14_Perotein	CD11b_Pep1	TRA2A_Pep1	SRSF1_RNA
0.599405	0.558985	0.634723	7.1156e-09	ridge	CD14_Perotein	CD11b_Pep1	TRA2A_Pep1	SRSF2_RNA
0.607595	0.540266	0.670363	2.55203e-07	ridge	CD14_Perotein	CD11b_Pep1	TRA2A_Pep1	SRSF3_RNA
0.593238	0.518841	0.662452	2.90571e-07	ridge	CD14_Perotein	CD11b_Pep1	TRA2A_Pep1	SRSF5_RNA
0.557262	0.513777	0.596768	1.63898e-09	ridge	CD14_Perotein	CD11b_Pep1	TRA2A_Pep1	TRA2A_RNA
0.713738	0.648456	0.782496	7.27252e-05	ridge	CD14_Perotein	CD11b_Pep1	TRA2A_Pep2	CD209_Pep1
0.644095	0.56323	0.726566	8.98931e-06	ridge	CD14_Perotein	CD11b_Pep1	TRA2A_Pep2	SRSF1_RNA
0.651238	0.576469	0.725657	5.92079e-06	ridge	CD14_Perotein	CD11b_Pep1	TRA2A_Pep2	SRSF2_RNA
0.637595	0.560717	0.716579	4.68058e-06	ridge	CD14_Perotein	CD11b_Pep1	TRA2A_Pep2	SRSF3_RNA
0.623595	0.545933	0.702197	2.48593e-06	ridge	CD14_Perotein	CD11b_Pep1	TRA2A_Pep2	SRSF5_RNA
0.578119	0.501337	0.655295	3.10277e-07	ridge	CD14_Perotein	CD11b_Pep1	TRA2A_Pep2	TRA2A_RNA
0.394952	0.312011	0.473958	7.12092e-10	ridge	CD14_Perotein	CD11b_Pep1	CD209_Pep1	SRSF1_RNA
0.397119	0.318551	0.471329	4.22827e-10	ridge	CD14_Perotein	CD11b_Pep1	CD209_Pep1	SRSF2_RNA
0.451619	0.350197	0.548613	3.49742e-08	ridge	CD14_Perotein	CD11b_Pep1	CD209_Pep1	SRSF3_RNA
0.453452	0.358469	0.544422	1.86776e-08	ridge	CD14_Perotein	CD11b_Pep1	CD209_Pep1	SRSF5_RNA
0.401452	0.319602	0.478953	7.33044e-10	ridge	CD14_Perotein	CD11b_Pep1	CD209_Pep1	TRA2A_RNA
0.374119	0.309359	0.434773	3.47472e-11	ridge	CD14_Perotein	CD11b_Pep1	SRSF1_RNA	SRSF2_RNA
0.400619	0.310184	0.488541	2.35998e-09	ridge	CD14_Perotein	CD11b_Pep1	SRSF1_RNA	SRSF3_RNA
0.426786	0.329872	0.518853	9.42751e-09	ridge	CD14_Perotein	CD11b_Pep1	SRSF1_RNA	SRSF5_RNA
0.417952	0.339274	0.492613	8.42924e-10	ridge	CD14_Perotein	CD11b_Pep1	SRSF1_RNA	TRA2A_RNA
0.41231	0.33078	0.488693	9.25644e-10	ridge	CD14_Perotein	CD11b_Pep1	SRSF2_RNA	SRSF3_RNA
0.418952	0.337015	0.494958	1.12823e-09	ridge	CD14_Perotein	CD11b_Pep1	SRSF2_RNA	SRSF5_RNA
0.399619	0.347021	0.447281	1.39663e-11	ridge	CD14_Perotein	CD11b_Pep1	SRSF2_RNA	TRA2A_RNA
0.451976	0.339843	0.559136	1.04888e-07	ridge	CD14_Perotein	CD11b_Pep1	SRSF3_RNA	SRSF5_RNA
0.41631	0.331744	0.496488	1.62392e-09	ridge	CD14_Perotein	CD11b_Pep1	SRSF3_RNA	TRA2A_RNA
0.418143	0.326725	0.505503	4.03575e-09	ridge	CD14_Perotein	CD11b_Pep1	SRSF5_RNA	TRA2A_RNA
0.676071	0.587351	0.76418	6.67541e-05	ridge	CD14_Perotein	CD11b_Pep2	CD11b_Pep3	SRSF1_Protein
0.703024	0.612645	0.792882	0.000260857	ridge	CD14_Perotein	CD11b_Pep2	CD11b_Pep3	SRSF1_Pep1
0.463571	0.40761	0.515519	2.01834e-10	ridge	CD14_Perotein	CD11b_Pep2	CD11b_Pep3	SRSF1_Pep2
0.590071	0.525877	0.651078	9.05707e-08	ridge	CD14_Perotein	CD11b_Pep2	CD11b_Pep3	SRSF3_Pep2
0.627905	0.571074	0.680967	2.08741e-07	ridge	CD14_Perotein	CD11b_Pep2	CD11b_Pep3	TRA2A_Protein
0.607238	0.555679	0.654695	4.07653e-08	ridge	CD14_Perotein	CD11b_Pep2	CD11b_Pep3	TRA2A_Pep1
0.611071	0.533827	0.689217	1.36949e-06	ridge	CD14_Perotein	CD11b_Pep2	CD11b_Pep3	TRA2A_Pep2
0.465952	0.411016	0.516535	1.8672e-10	ridge	CD14_Perotein	CD11b_Pep2	CD11b_Pep3	CD209_Pep1
0.459095	0.411472	0.503494	6.21481e-11	ridge	CD14_Perotein	CD11b_Pep2	CD11b_Pep3	SRSF1_RNA
0.438738	0.385739	0.487136	5.49738e-11	ridge	CD14_Perotein	CD11b_Pep2	CD11b_Pep3	SRSF2_RNA
0.449333	0.373494	0.521149	1.63145e-09	ridge	CD14_Perotein	CD11b_Pep2	CD11b_Pep3	SRSF3_RNA
0.44931	0.374511	0.520047	1.42434e-09	ridge	CD14_Perotein	CD11b_Pep2	CD11b_Pep3	SRSF5_RNA
0.45931	0.412195	0.503026	5.7845e-11	ridge	CD14_Perotein	CD11b_Pep2	CD11b_Pep3	TRA2A_RNA
0.745024	0.657155	0.831791	0.00149325	ridge	CD14_Perotein	CD11b_Pep2	SRSF1_Protein	SRSF1_Pep1
0.757071	0.648652	0.865804	0.00817108	ridge	CD14_Perotein	CD11b_Pep2	SRSF1_Protein	SRSF1_Pep2
0.710238	0.62306	0.795222	0.000257869	ridge	CD14_Perotein	CD11b_Pep2	SRSF1_Protein	SRSF3_Pep2
0.802714	0.712199	0.893328	0.0249198	ridge	CD14_Perotein	CD11b_Pep2	SRSF1_Protein	TRA2A_Protein
0.802548	0.712472	0.893055	0.0246612	ridge	CD14_Perotein	CD11b_Pep2	SRSF1_Protein	TRA2A_Pep1
0.781524	0.690451	0.873665	0.0105918	ridge	CD14_Perotein	CD11b_Pep2	SRSF1_Protein	TRA2A_Pep2
0.713262	0.618404	0.808127	0.00058931	ridge	CD14_Perotein	CD11b_Pep2	SRSF1_Protein	CD209_Pep1
0.645381	0.558745	0.730455	1.32242e-05	ridge	CD14_Perotein	CD11b_Pep2	SRSF1_Protein	SRSF1_RNA
0.667762	0.580208	0.754826	4.18676e-05	ridge	CD14_Perotein	CD11b_Pep2	SRSF1_Protein	SRSF2_RNA
0.668452	0.539993	0.795806	0.000774215	ridge	CD14_Perotein	CD11b_Pep2	SRSF1_Protein	SRSF3_RNA
0.661595	0.549698	0.773007	0.000217399	ridge	CD14_Perotein	CD11b_Pep2	SRSF1_Protein	SRSF5_RNA
0.597095	0.520737	0.672801	6.0585e-07	ridge	CD14_Perotein	CD11b_Pep2	SRSF1_Protein	TRA2A_RNA
0.789071	0.696283	0.884329	0.0168251	ridge	CD14_Perotein	CD11b_Pep2	SRSF1_Pep1	SRSF1_Pep2
0.701571	0.618133	0.783483	0.000132497	ridge	CD14_Perotein	CD11b_Pep2	SRSF1_Pep1	SRSF3_Pep2
0.820714	0.728166	0.914606	0.0583853	ridge	CD14_Perotein	CD11b_Pep2	SRSF1_Pep1	TRA2A_Protein
0.828381	0.74323	0.916209	0.0670117	ridge	CD14_Perotein	CD11b_Pep2	SRSF1_Pep1	TRA2A_Pep1
0.75819	0.671376	0.846821	0.00304321	ridge	CD14_Perotein	CD11b_Pep2	SRSF1_Pep1	TRA2A_Pep2
0.700429	0.604709	0.796821	0.000368832	ridge	CD14_Perotein	CD11b_Pep2	SRSF1_Pep1	CD209_Pep1
0.664214	0.57188	0.75465	4.92512e-05	ridge	CD14_Perotein	CD11b_Pep2	SRSF1_Pep1	SRSF1_RNA
0.658381	0.564293	0.749823	4.22895e-05	ridge	CD14_Perotein	CD11b_Pep2	SRSF1_Pep1	SRSF2_RNA
0.677786	0.559435	0.796858	0.000655299	ridge	CD14_Perotein	CD11b_Pep2	SRSF1_Pep1	SRSF3_RNA
0.673571	0.57551	0.771854	0.000133825	ridge	CD14_Perotein	CD11b_Pep2	SRSF1_Pep1	SRSF5_RNA
0.620381	0.548497	0.690704	9.61243e-07	ridge	CD14_Perotein	CD11b_Pep2	SRSF1_Pep1	TRA2A_RNA
0.636452	0.543354	0.72969	1.82502e-05	ridge	CD14_Perotein	CD11b_Pep2	SRSF1_Pep2	SRSF3_Pep2
0.613405	0.542304	0.680656	5.38481e-07	ridge	CD14_Perotein	CD11b_Pep2	SRSF1_Pep2	TRA2A_Protein
0.609405	0.536201	0.678425	5.55348e-07	ridge	CD14_Perotein	CD11b_Pep2	SRSF1_Pep2	TRA2A_Pep1
0.631071	0.554967	0.709574	3.29124e-06	ridge	CD14_Perotein	CD11b_Pep2	SRSF1_Pep2	TRA2A_Pep2
0.488286	0.434517	0.538953	4.01213e-10	ridge	CD14_Perotein	CD11b_Pep2	SRSF1_Pep2	CD209_Pep1
0.457262	0.403294	0.507421	1.26548e-10	ridge	CD14_Perotein	CD11b_Pep2	SRSF1_Pep2	SRSF1_RNA
0.527762	0.45912	0.593006	1.16812e-08	ridge	CD14_Perotein	CD11b_Pep2	SRSF1_Pep2	SRSF2_RNA
0.47231	0.39436	0.546201	4.62397e-09	ridge	CD14_Perotein	CD11b_Pep2	SRSF1_Pep2	SRSF3_RNA
0.44981	0.367426	0.527387	3.52336e-09	ridge	CD14_Perotein	CD11b_Pep2	SRSF1_Pep2	SRSF5_RNA
0.429952	0.385543	0.47126	1.51278e-11	ridge	CD14_Perotein	CD11b_Pep2	SRSF1_Pep2	TRA2A_RNA
0.716048	0.64582	0.784962	9.06627e-05	ridge	CD14_Perotein	CD11b_Pep2	SRSF3_Pep2	TRA2A_Protein
0.709714	0.648247	0.770036	2.93625e-05	ridge	CD14_Perotein	CD11b_Pep2	SRSF3_Pep2	TRA2A_Pep1
0.664452	0.574812	0.756566	5.24686e-05	ridge	CD14_Perotein	CD11b_Pep2	SRSF3_Pep2	TRA2A_Pep2
0.609405	0.544538	0.669918	2.11838e-07	ridge	CD14_Perotein	CD11b_Pep2	SRSF3_Pep2	CD209_Pep1
0.580881	0.532595	0.623527	7.20823e-09	ridge	CD14_Perotein	CD11b_Pep2	SRSF3_Pep2	SRSF1_RNA
0.528714	0.465863	0.586178	4.9876e-09	ridge	CD14_Perotein	CD11b_Pep2	SRSF3_Pep2	SRSF2_RNA
0.557	0.453376	0.657764	1.76932e-06	ridge	CD14_Perotein	CD11b_Pep2	SRSF3_Pep2	SRSF3_RNA
0.546714	0.458346	0.63145	2.39196e-07	ridge	CD14_Perotein	CD11b_Pep2	SRSF3_Pep2	SRSF5_RNA
0.569905	0.516545	0.618999	9.2039e-09	ridge	CD14_Perotein	CD11b_Pep2	SRSF3_Pep2	TRA2A_RNA
0.673738	0.613657	0.729966	2.99934e-06	ridge	CD14_Perotein	CD11b_Pep2	TRA2A_Protein	TRA2A_Pep1
0.740238	0.656719	0.824403	0.000985439	ridge	CD14_Perotein	CD11b_Pep2	TRA2A_Protein	TRA2A_Pep2
0.634262	0.580954	0.683672	1.8813e-07	ridge	CD14_Perotein	CD11b_Pep2	TRA2A_Protein	CD209_Pep1
0.600929	0.562529	0.635345	6.68401e-09	ridge	CD14_Perotein	CD11b_Pep2	TRA2A_Protein	SRSF1_RNA
0.601595	0.541363	0.656597	8.01263e-08	ridge	CD14_Perotein	CD11b_Pep2	TRA2A_Protein	SRSF2_RNA
0.626929	0.56057	0.68756	5.05806e-07	ridge	CD14_Perotein	CD11b_Pep2	TRA2A_Protein	SRSF3_RNA
0.599929	0.528452	0.665511	2.63029e-07	ridge	CD14_Perotein	CD11b_Pep2	TRA2A_Protein	SRSF5_RNA
0.573429	0.537427	0.606366	1.5287e-09	ridge	CD14_Perotein	CD11b_Pep2	TRA2A_Protein	TRA2A_RNA
0.750238	0.6722	0.829671	0.00116431	ridge	CD14_Perotein	CD11b_Pep2	TRA2A_Pep1	TRA2A_Pep2
0.621429	0.565964	0.673662	1.3622e-07	ridge	CD14_Perotein	CD11b_Pep2	TRA2A_Pep1	CD209_Pep1
0.582095	0.540006	0.620538	4.3126e-09	ridge	CD14_Perotein	CD11b_Pep2	TRA2A_Pep1	SRSF1_RNA
0.591429	0.533003	0.644207	3.93821e-08	ridge	CD14_Perotein	CD11b_Pep2	TRA2A_Pep1	SRSF2_RNA
0.618595	0.554202	0.677261	2.73896e-07	ridge	CD14_Perotein	CD11b_Pep2	TRA2A_Pep1	SRSF3_RNA
0.593595	0.524021	0.657442	1.62163e-07	ridge	CD14_Perotein	CD11b_Pep2	TRA2A_Pep1	SRSF5_RNA
0.555095	0.508762	0.597616	2.13229e-09	ridge	CD14_Perotein	CD11b_Pep2	TRA2A_Pep1	TRA2A_RNA
0.677595	0.597941	0.758266	3.61752e-05	ridge	CD14_Perotein	CD11b_Pep2	TRA2A_Pep2	CD209_Pep1
0.601595	0.509612	0.692769	3.65699e-06	ridge	CD14_Perotein	CD11b_Pep2	TRA2A_Pep2	SRSF1_RNA
0.637452	0.548251	0.724794	1.16611e-05	ridge	CD14_Perotein	CD11b_Pep2	TRA2A_Pep2	SRSF2_RNA
0.585095	0.457395	0.712418	4.17601e-05	ridge	CD14_Perotein	CD11b_Pep2	TRA2A_Pep2	SRSF3_RNA
0.563762	0.466514	0.661037	1.48478e-06	ridge	CD14_Perotein	CD11b_Pep2	TRA2A_Pep2	SRSF5_RNA
0.543262	0.472992	0.612807	3.24742e-08	ridge	CD14_Perotein	CD11b_Pep2	TRA2A_Pep2	TRA2A_RNA
0.411762	0.341997	0.477306	2.15274e-10	ridge	CD14_Perotein	CD11b_Pep2	CD209_Pep1	SRSF1_RNA
0.408952	0.342166	0.47263	1.45548e-10	ridge	CD14_Perotein	CD11b_Pep2	CD209_Pep1	SRSF2_RNA
0.447452	0.35354	0.536851	1.31365e-08	ridge	CD14_Perotein	CD11b_Pep2	CD209_Pep1	SRSF3_RNA
0.443619	0.346594	0.535634	1.59834e-08	ridge	CD14_Perotein	CD11b_Pep2	CD209_Pep1	SRSF5_RNA
0.42881	0.356183	0.496793	5.22906e-10	ridge	CD14_Perotein	CD11b_Pep2	CD209_Pep1	TRA2A_RNA
0.398762	0.350486	0.443391	8.53523e-12	ridge	CD14_Perotein	CD11b_Pep2	SRSF1_RNA	SRSF2_RNA
0.414095	0.330504	0.49305	1.31762e-09	ridge	CD14_Perotein	CD11b_Pep2	SRSF1_RNA	SRSF3_RNA
0.432762	0.347881	0.513174	2.82162e-09	ridge	CD14_Perotein	CD11b_Pep2	SRSF1_RNA	SRSF5_RNA
0.448786	0.382917	0.511386	4.71624e-10	ridge	CD14_Perotein	CD11b_Pep2	SRSF1_RNA	TRA2A_RNA
0.418476	0.342825	0.489233	5.42962e-10	ridge	CD14_Perotein	CD11b_Pep2	SRSF2_RNA	SRSF3_RNA
0.418786	0.342488	0.489569	5.66954e-10	ridge	CD14_Perotein	CD11b_Pep2	SRSF2_RNA	SRSF5_RNA
0.414262	0.365528	0.457856	1.32623e-11	ridge	CD14_Perotein	CD11b_Pep2	SRSF2_RNA	TRA2A_RNA
0.441	0.335017	0.5433	4.31121e-08	ridge	CD14_Perotein	CD11b_Pep2	SRSF3_RNA	SRSF5_RNA
0.410333	0.31904	0.496862	2.9669e-09	ridge	CD14_Perotein	CD11b_Pep2	SRSF3_RNA	TRA2A_RNA
0.434976	0.34289	0.522842	7.30099e-09	ridge	CD14_Perotein	CD11b_Pep2	SRSF5_RNA	TRA2A_RNA
0.73019	0.654373	0.804811	0.000303328	ridge	CD14_Perotein	CD11b_Pep3	SRSF1_Protein	SRSF1_Pep1
0.70169	0.604808	0.796467	0.000360888	ridge	CD14_Perotein	CD11b_Pep3	SRSF1_Protein	SRSF1_Pep2
0.727024	0.657623	0.793568	0.000135973	ridge	CD14_Perotein	CD11b_Pep3	SRSF1_Protein	SRSF3_Pep2
0.755881	0.664872	0.844737	0.002834	ridge	CD14_Perotein	CD11b_Pep3	SRSF1_Protein	TRA2A_Protein
0.753714	0.661784	0.843658	0.00273029	ridge	CD14_Perotein	CD11b_Pep3	SRSF1_Protein	TRA2A_Pep1
0.707048	0.630686	0.783004	0.000103241	ridge	CD14_Perotein	CD11b_Pep3	SRSF1_Protein	TRA2A_Pep2
0.763	0.686033	0.839732	0.0018862	ridge	CD14_Perotein	CD11b_Pep3	SRSF1_Protein	CD209_Pep1
0.69619	0.625879	0.762642	2.70105e-05	ridge	CD14_Perotein	CD11b_Pep3	SRSF1_Protein	SRSF1_RNA
0.707833	0.625185	0.78808	0.000158657	ridge	CD14_Perotein	CD11b_Pep3	SRSF1_Protein	SRSF2_RNA
0.683548	0.587894	0.776477	0.000143054	ridge	CD14_Perotein	CD11b_Pep3	SRSF1_Protein	SRSF3_RNA
0.697357	0.627806	0.765051	3.09084e-05	ridge	CD14_Perotein	CD11b_Pep3	SRSF1_Protein	SRSF5_RNA
0.587357	0.500694	0.671499	1.06299e-06	ridge	CD14_Perotein	CD11b_Pep3	SRSF1_Protein	TRA2A_RNA
0.723524	0.632211	0.814812	0.00073338	ridge	CD14_Perotein	CD11b_Pep3	SRSF1_Pep1	SRSF1_Pep2
0.697857	0.622273	0.770329	5.04839e-05	ridge	CD14_Perotein	CD11b_Pep3	SRSF1_Pep1	SRSF3_Pep2
0.783548	0.68745	0.880152	0.014092	ridge	CD14_Perotein	CD11b_Pep3	SRSF1_Pep1	TRA2A_Protein
0.775381	0.682962	0.868058	0.00829391	ridge	CD14_Perotein	CD11b_Pep3	SRSF1_Pep1	TRA2A_Pep1
0.669357	0.604705	0.733815	5.14157e-06	ridge	CD14_Perotein	CD11b_Pep3	SRSF1_Pep1	TRA2A_Pep2
0.72569	0.640905	0.80986	0.000495323	ridge	CD14_Perotein	CD11b_Pep3	SRSF1_Pep1	CD209_Pep1
0.654357	0.573349	0.731838	1.00809e-05	ridge	CD14_Perotein	CD11b_Pep3	SRSF1_Pep1	SRSF1_RNA
0.65369	0.572889	0.732128	1.04142e-05	ridge	CD14_Perotein	CD11b_Pep3	SRSF1_Pep1	SRSF2_RNA
0.652714	0.57316	0.728711	8.08754e-06	ridge	CD14_Perotein	CD11b_Pep3	SRSF1_Pep1	SRSF3_RNA
0.666524	0.591249	0.738938	1.07014e-05	ridge	CD14_Perotein	CD11b_Pep3	SRSF1_Pep1	SRSF5_RNA
0.622857	0.550359	0.692413	1.03353e-06	ridge	CD14_Perotein	CD11b_Pep3	SRSF1_Pep1	TRA2A_RNA
0.655238	0.589122	0.720742	2.86969e-06	ridge	CD14_Perotein	CD11b_Pep3	SRSF1_Pep2	SRSF3_Pep2
0.534595	0.463334	0.601377	1.92656e-08	ridge	CD14_Perotein	CD11b_Pep3	SRSF1_Pep2	TRA2A_Protein
0.532762	0.465302	0.595243	1.07756e-08	ridge	CD14_Perotein	CD11b_Pep3	SRSF1_Pep2	TRA2A_Pep1
0.472595	0.43677	0.506767	2.69234e-11	ridge	CD14_Perotein	CD11b_Pep3	SRSF1_Pep2	TRA2A_Pep2
0.419929	0.364152	0.471222	4.27298e-11	ridge	CD14_Perotein	CD11b_Pep3	SRSF1_Pep2	CD209_Pep1
0.345071	0.267995	0.417379	7.24833e-11	ridge	CD14_Perotein	CD11b_Pep3	SRSF1_Pep2	SRSF1_RNA
0.405238	0.342116	0.463921	7.11569e-11	ridge	CD14_Perotein	CD11b_Pep3	SRSF1_Pep2	SRSF2_RNA
0.353095	0.322849	0.379872	2.34455e-13	ridge	CD14_Perotein	CD11b_Pep3	SRSF1_Pep2	SRSF3_RNA
0.365738	0.33012	0.397261	6.00409e-13	ridge	CD14_Perotein	CD11b_Pep3	SRSF1_Pep2	SRSF5_RNA
0.272786	0.216923	0.323213	5.32282e-13	ridge	CD14_Perotein	CD11b_Pep3	SRSF1_Pep2	TRA2A_RNA
0.707048	0.650343	0.763518	1.71748e-05	ridge	CD14_Perotein	CD11b_Pep3	SRSF3_Pep2	TRA2A_Protein
0.695048	0.636409	0.752537	9.97587e-06	ridge	CD14_Perotein	CD11b_Pep3	SRSF3_Pep2	TRA2A_Pep1
0.640905	0.577374	0.703409	1.04382e-06	ridge	CD14_Perotein	CD11b_Pep3	SRSF3_Pep2	TRA2A_Pep2
0.610857	0.552643	0.66547	1.10565e-07	ridge	CD14_Perotein	CD11b_Pep3	SRSF3_Pep2	CD209_Pep1
0.550524	0.491247	0.606031	8.77609e-09	ridge	CD14_Perotein	CD11b_Pep3	SRSF3_Pep2	SRSF1_RNA
0.515357	0.458449	0.568167	1.54685e-09	ridge	CD14_Perotein	CD11b_Pep3	SRSF3_Pep2	SRSF2_RNA
0.574976	0.502423	0.645791	1.42452e-07	ridge	CD14_Perotein	CD11b_Pep3	SRSF3_Pep2	SRSF3_RNA
0.564857	0.498972	0.627814	3.84733e-08	ridge	CD14_Perotein	CD11b_Pep3	SRSF3_Pep2	SRSF5_RNA
0.504738	0.459487	0.54655	2.467e-10	ridge	CD14_Perotein	CD11b_Pep3	SRSF3_Pep2	TRA2A_RNA
0.603405	0.534907	0.667133	2.38077e-07	ridge	CD14_Perotein	CD11b_Pep3	TRA2A_Protein	TRA2A_Pep1
0.638071	0.572912	0.703704	1.22656e-06	ridge	CD14_Perotein	CD11b_Pep3	TRA2A_Protein	TRA2A_Pep2
0.556738	0.489409	0.62088	3.20832e-08	ridge	CD14_Perotein	CD11b_Pep3	TRA2A_Protein	CD209_Pep1
0.569905	0.505593	0.629526	3.403e-08	ridge	CD14_Perotein	CD11b_Pep3	TRA2A_Protein	SRSF1_RNA
0.557738	0.488985	0.621134	3.33159e-08	ridge	CD14_Perotein	CD11b_Pep3	TRA2A_Protein	SRSF2_RNA
0.586762	0.510982	0.658065	2.72802e-07	ridge	CD14_Perotein	CD11b_Pep3	TRA2A_Protein	SRSF3_RNA
0.584738	0.514508	0.649693	1.23842e-07	ridge	CD14_Perotein	CD11b_Pep3	TRA2A_Protein	SRSF5_RNA
0.549595	0.490309	0.603653	7.49135e-09	ridge	CD14_Perotein	CD11b_Pep3	TRA2A_Protein	TRA2A_RNA
0.642071	0.581563	0.703386	9.15179e-07	ridge	CD14_Perotein	CD11b_Pep3	TRA2A_Pep1	TRA2A_Pep2
0.544238	0.481793	0.603581	1.06435e-08	ridge	CD14_Perotein	CD11b_Pep3	TRA2A_Pep1	CD209_Pep1
0.551238	0.491548	0.606071	8.69585e-09	ridge	CD14_Perotein	CD11b_Pep3	TRA2A_Pep1	SRSF1_RNA
0.545071	0.47426	0.610859	2.63659e-08	ridge	CD14_Perotein	CD11b_Pep3	TRA2A_Pep1	SRSF2_RNA
0.576595	0.506385	0.641745	8.89372e-08	ridge	CD14_Perotein	CD11b_Pep3	TRA2A_Pep1	SRSF3_RNA
0.572571	0.507815	0.631556	3.68124e-08	ridge	CD14_Perotein	CD11b_Pep3	TRA2A_Pep1	SRSF5_RNA
0.539429	0.487237	0.585807	1.93048e-09	ridge	CD14_Perotein	CD11b_Pep3	TRA2A_Pep1	TRA2A_RNA
0.637405	0.590371	0.686075	1.69779e-07	ridge	CD14_Perotein	CD11b_Pep3	TRA2A_Pep2	CD209_Pep1
0.532738	0.494696	0.569504	3.78777e-10	ridge	CD14_Perotein	CD11b_Pep3	TRA2A_Pep2	SRSF1_RNA
0.518095	0.481569	0.553465	1.76078e-10	ridge	CD14_Perotein	CD11b_Pep3	TRA2A_Pep2	SRSF2_RNA
0.492286	0.425183	0.55679	2.70547e-09	ridge	CD14_Perotein	CD11b_Pep3	TRA2A_Pep2	SRSF3_RNA
0.525429	0.473564	0.574395	1.33866e-09	ridge	CD14_Perotein	CD11b_Pep3	TRA2A_Pep2	SRSF5_RNA
0.45981	0.406649	0.508487	1.17775e-10	ridge	CD14_Perotein	CD11b_Pep3	TRA2A_Pep2	TRA2A_RNA
0.303238	0.222132	0.380079	4.03364e-11	ridge	CD14_Perotein	CD11b_Pep3	CD209_Pep1	SRSF1_RNA
0.324571	0.256505	0.387202	1.1551e-11	ridge	CD14_Perotein	CD11b_Pep3	CD209_Pep1	SRSF2_RNA
0.374238	0.311261	0.432702	2.65152e-11	ridge	CD14_Perotein	CD11b_Pep3	CD209_Pep1	SRSF3_RNA
0.407905	0.337719	0.472995	1.8747e-10	ridge	CD14_Perotein	CD11b_Pep3	CD209_Pep1	SRSF5_RNA
0.309595	0.241531	0.37352	8.48551e-12	ridge	CD14_Perotein	CD11b_Pep3	CD209_Pep1	TRA2A_RNA
0.255048	0.15464	0.351312	1.32926e-10	ridge	CD14_Perotein	CD11b_Pep3	SRSF1_RNA	SRSF2_RNA
0.280429	0.205994	0.350723	9.2158e-12	ridge	CD14_Perotein	CD11b_Pep3	SRSF1_RNA	SRSF3_RNA
0.297286	0.209754	0.380382	7.77045e-11	ridge	CD14_Perotein	CD11b_Pep3	SRSF1_RNA	SRSF5_RNA
0.280452	0.200033	0.356514	2.00954e-11	ridge	CD14_Perotein	CD11b_Pep3	SRSF1_RNA	TRA2A_RNA
0.307905	0.250998	0.359801	1.63729e-12	ridge	CD14_Perotein	CD11b_Pep3	SRSF2_RNA	SRSF3_RNA
0.305738	0.238297	0.368251	6.5784e-12	ridge	CD14_Perotein	CD11b_Pep3	SRSF2_RNA	SRSF5_RNA
0.245571	0.151483	0.334061	4.38312e-11	ridge	CD14_Perotein	CD11b_Pep3	SRSF2_RNA	TRA2A_RNA
0.32031	0.258423	0.377801	4.80869e-12	ridge	CD14_Perotein	CD11b_Pep3	SRSF3_RNA	SRSF5_RNA
0.23481	0.171881	0.293595	5.96106e-13	ridge	CD14_Perotein	CD11b_Pep3	SRSF3_RNA	TRA2A_RNA
0.314262	0.236627	0.386672	3.19097e-11	ridge	CD14_Perotein	CD11b_Pep3	SRSF5_RNA	TRA2A_RNA
0.777167	0.696759	0.854432	0.00404575	ridge	CD14_Perotein	SRSF1_Protein	SRSF1_Pep1	SRSF1_Pep2
0.73119	0.654158	0.805536	0.000318823	ridge	CD14_Perotein	SRSF1_Protein	SRSF1_Pep1	SRSF3_Pep2
0.77069	0.69339	0.845046	0.00244716	ridge	CD14_Perotein	SRSF1_Protein	SRSF1_Pep1	TRA2A_Protein
0.77669	0.696677	0.854259	0.00400966	ridge	CD14_Perotein	SRSF1_Protein	SRSF1_Pep1	TRA2A_Pep1
0.74569	0.675635	0.813226	0.000402495	ridge	CD14_Perotein	SRSF1_Protein	SRSF1_Pep1	TRA2A_Pep2
0.75519	0.666395	0.843129	0.00258076	ridge	CD14_Perotein	SRSF1_Protein	SRSF1_Pep1	CD209_Pep1
0.70819	0.636909	0.776867	6.02315e-05	ridge	CD14_Perotein	SRSF1_Protein	SRSF1_Pep1	SRSF1_RNA
0.722357	0.646871	0.796071	0.000190253	ridge	CD14_Perotein	SRSF1_Protein	SRSF1_Pep1	SRSF2_RNA
0.714571	0.617471	0.80957	0.00064619	ridge	CD14_Perotein	SRSF1_Protein	SRSF1_Pep1	SRSF3_RNA
0.720857	0.643128	0.795818	0.000198048	ridge	CD14_Perotein	SRSF1_Protein	SRSF1_Pep1	SRSF5_RNA
0.698024	0.62511	0.768003	4.04373e-05	ridge	CD14_Perotein	SRSF1_Protein	SRSF1_Pep1	TRA2A_RNA
0.75419	0.671032	0.834751	0.00157788	ridge	CD14_Perotein	SRSF1_Protein	SRSF1_Pep2	SRSF3_Pep2
0.746857	0.665924	0.822767	0.000816892	ridge	CD14_Perotein	SRSF1_Protein	SRSF1_Pep2	TRA2A_Protein
0.74669	0.661337	0.827353	0.00111969	ridge	CD14_Perotein	SRSF1_Protein	SRSF1_Pep2	TRA2A_Pep1
0.695524	0.617268	0.771763	6.15485e-05	ridge	CD14_Perotein	SRSF1_Protein	SRSF1_Pep2	TRA2A_Pep2
0.809381	0.726259	0.891598	0.0240402	ridge	CD14_Perotein	SRSF1_Protein	SRSF1_Pep2	CD209_Pep1
0.720667	0.641842	0.796933	0.000217228	ridge	CD14_Perotein	SRSF1_Protein	SRSF1_Pep2	SRSF1_RNA
0.72	0.619629	0.815065	0.000853779	ridge	CD14_Perotein	SRSF1_Protein	SRSF1_Pep2	SRSF2_RNA
0.696262	0.5899	0.799811	0.00052894	ridge	CD14_Perotein	SRSF1_Protein	SRSF1_Pep2	SRSF3_RNA
0.710714	0.618769	0.799598	0.000357626	ridge	CD14_Perotein	SRSF1_Protein	SRSF1_Pep2	SRSF5_RNA
0.650262	0.543246	0.754373	8.47774e-05	ridge	CD14_Perotein	SRSF1_Protein	SRSF1_Pep2	TRA2A_RNA
0.750524	0.674038	0.822901	0.000759923	ridge	CD14_Perotein	SRSF1_Protein	SRSF3_Pep2	TRA2A_Protein
0.748524	0.673166	0.819606	0.000623986	ridge	CD14_Perotein	SRSF1_Protein	SRSF3_Pep2	TRA2A_Pep1
0.729024	0.657345	0.798353	0.000189559	ridge	CD14_Perotein	SRSF1_Protein	SRSF3_Pep2	TRA2A_Pep2
0.743381	0.653064	0.831715	0.00153833	ridge	CD14_Perotein	SRSF1_Protein	SRSF3_Pep2	CD209_Pep1
0.72069	0.644761	0.794014	0.000171365	ridge	CD14_Perotein	SRSF1_Protein	SRSF3_Pep2	SRSF1_RNA
0.72969	0.660732	0.79488	0.000141966	ridge	CD14_Perotein	SRSF1_Protein	SRSF3_Pep2	SRSF2_RNA
0.714786	0.612905	0.814306	0.000880813	ridge	CD14_Perotein	SRSF1_Protein	SRSF3_Pep2	SRSF3_RNA
0.718857	0.648527	0.786251	9.47159e-05	ridge	CD14_Perotein	SRSF1_Protein	SRSF3_Pep2	SRSF5_RNA
0.69769	0.627395	0.765632	3.2519e-05	ridge	CD14_Perotein	SRSF1_Protein	SRSF3_Pep2	TRA2A_RNA
0.754857	0.679362	0.826165	0.000884154	ridge	CD14_Perotein	SRSF1_Protein	TRA2A_Protein	TRA2A_Pep1
0.77669	0.702121	0.848984	0.00293331	ridge	CD14_Perotein	SRSF1_Protein	TRA2A_Protein	TRA2A_Pep2
0.766714	0.683455	0.846902	0.00286129	ridge	CD14_Perotein	SRSF1_Protein	TRA2A_Protein	CD209_Pep1
0.736357	0.6697	0.798328	0.000158021	ridge	CD14_Perotein	SRSF1_Protein	TRA2A_Protein	SRSF1_RNA
0.72869	0.648584	0.802691	0.000286281	ridge	CD14_Perotein	SRSF1_Protein	TRA2A_Protein	SRSF2_RNA
0.736262	0.65651	0.811942	0.000465177	ridge	CD14_Perotein	SRSF1_Protein	TRA2A_Protein	SRSF3_RNA
0.744524	0.668138	0.816471	0.000540487	ridge	CD14_Perotein	SRSF1_Protein	TRA2A_Protein	SRSF5_RNA
0.73469	0.66364	0.80022	0.000196453	ridge	CD14_Perotein	SRSF1_Protein	TRA2A_Protein	TRA2A_RNA
0.77669	0.702121	0.848984	0.00293331	ridge	CD14_Perotein	SRSF1_Protein	TRA2A_Pep1	TRA2A_Pep2
0.766714	0.683455	0.846902	0.00286129	ridge	CD14_Perotein	SRSF1_Protein	TRA2A_Pep1	CD209_Pep1
0.732357	0.665628	0.794151	0.000125164	ridge	CD14_Perotein	SRSF1_Protein	TRA2A_Pep1	SRSF1_RNA
0.72869	0.648584	0.802691	0.000286281	ridge	CD14_Perotein	SRSF1_Protein	TRA2A_Pep1	SRSF2_RNA
0.734095	0.655807	0.808479	0.000376924	ridge	CD14_Perotein	SRSF1_Protein	TRA2A_Pep1	SRSF3_RNA
0.746524	0.669618	0.819157	0.000629777	ridge	CD14_Perotein	SRSF1_Protein	TRA2A_Pep1	SRSF5_RNA
0.730357	0.650627	0.8049	0.000320882	ridge	CD14_Perotein	SRSF1_Protein	TRA2A_Pep1	TRA2A_RNA
0.842548	0.763335	0.92527	0.104394	ridge	CD14_Perotein	SRSF1_Protein	TRA2A_Pep2	CD209_Pep1
0.707524	0.642205	0.771655	3.73206e-05	ridge	CD14_Perotein	SRSF1_Protein	TRA2A_Pep2	SRSF1_RNA
0.719357	0.647655	0.787209	0.00010278	ridge	CD14_Perotein	SRSF1_Protein	TRA2A_Pep2	SRSF2_RNA
0.674952	0.586355	0.761689	5.7907e-05	ridge	CD14_Perotein	SRSF1_Protein	TRA2A_Pep2	SRSF3_RNA
0.691714	0.615276	0.765591	4.17439e-05	ridge	CD14_Perotein	SRSF1_Protein	TRA2A_Pep2	SRSF5_RNA
0.666738	0.592361	0.738847	1.03365e-05	ridge	CD14_Perotein	SRSF1_Protein	TRA2A_Pep2	TRA2A_RNA
0.736214	0.656056	0.815798	0.000593834	ridge	CD14_Perotein	SRSF1_Protein	CD209_Pep1	SRSF1_RNA
0.753524	0.658714	0.846643	0.00323829	ridge	CD14_Perotein	SRSF1_Protein	CD209_Pep1	SRSF2_RNA
0.733119	0.619373	0.845338	0.00380843	ridge	CD14_Perotein	SRSF1_Protein	CD209_Pep1	SRSF3_RNA
0.713738	0.605512	0.821274	0.00135751	ridge	CD14_Perotein	SRSF1_Protein	CD209_Pep1	SRSF5_RNA
0.691071	0.607584	0.773199	8.16198e-05	ridge	CD14_Perotein	SRSF1_Protein	CD209_Pep1	TRA2A_RNA
0.675333	0.593121	0.753818	2.95601e-05	ridge	CD14_Perotein	SRSF1_Protein	SRSF1_RNA	SRSF2_RNA
0.657214	0.580577	0.729542	7.06672e-06	ridge	CD14_Perotein	SRSF1_Protein	SRSF1_RNA	SRSF3_RNA
0.694024	0.631717	0.753146	1.16422e-05	ridge	CD14_Perotein	SRSF1_Protein	SRSF1_RNA	SRSF5_RNA
0.695833	0.631944	0.756832	1.53361e-05	ridge	CD14_Perotein	SRSF1_Protein	SRSF1_RNA	TRA2A_RNA
0.692071	0.59425	0.786958	0.000241719	ridge	CD14_Perotein	SRSF1_Protein	SRSF2_RNA	SRSF3_RNA
0.698333	0.617094	0.775933	8.19655e-05	ridge	CD14_Perotein	SRSF1_Protein	SRSF2_RNA	SRSF5_RNA
0.633714	0.547865	0.71625	6.50684e-06	ridge	CD14_Perotein	SRSF1_Protein	SRSF2_RNA	TRA2A_RNA
0.698429	0.607719	0.786159	0.000186567	ridge	CD14_Perotein	SRSF1_Protein	SRSF3_RNA	SRSF5_RNA
0.629595	0.551783	0.704595	2.49636e-06	ridge	CD14_Perotein	SRSF1_Protein	SRSF3_RNA	TRA2A_RNA
0.648429	0.563194	0.730258	1.16698e-05	ridge	CD14_Perotein	SRSF1_Protein	SRSF5_RNA	TRA2A_RNA
0.738714	0.66103	0.815416	0.000548091	ridge	CD14_Perotein	SRSF1_Pep1	SRSF1_Pep2	SRSF3_Pep2
0.78269	0.696897	0.866623	0.00754395	ridge	CD14_Perotein	SRSF1_Pep1	SRSF1_Pep2	TRA2A_Protein
0.782857	0.696897	0.866623	0.00754395	ridge	CD14_Perotein	SRSF1_Pep1	SRSF1_Pep2	TRA2A_Pep1
0.711881	0.643414	0.77878	6.11165e-05	ridge	CD14_Perotein	SRSF1_Pep1	SRSF1_Pep2	TRA2A_Pep2
0.859214	0.7875	0.934269	0.171398	ridge	CD14_Perotein	SRSF1_Pep1	SRSF1_Pep2	CD209_Pep1
0.738524	0.668961	0.80723	0.0002934	ridge	CD14_Perotein	SRSF1_Pep1	SRSF1_Pep2	SRSF1_RNA
0.750167	0.667813	0.829211	0.00117729	ridge	CD14_Perotein	SRSF1_Pep1	SRSF1_Pep2	SRSF2_RNA
0.730929	0.646235	0.813799	0.000588997	ridge	CD14_Perotein	SRSF1_Pep1	SRSF1_Pep2	SRSF3_RNA
0.733524	0.660808	0.803053	0.000247478	ridge	CD14_Perotein	SRSF1_Pep1	SRSF1_Pep2	SRSF5_RNA
0.690048	0.608484	0.768047	5.67816e-05	ridge	CD14_Perotein	SRSF1_Pep1	SRSF1_Pep2	TRA2A_RNA
0.77669	0.694819	0.856116	0.00445487	ridge	CD14_Perotein	SRSF1_Pep1	SRSF3_Pep2	TRA2A_Protein
0.77269	0.692238	0.850449	0.00332346	ridge	CD14_Perotein	SRSF1_Pep1	SRSF3_Pep2	TRA2A_Pep1
0.71069	0.642973	0.775224	4.77058e-05	ridge	CD14_Perotein	SRSF1_Pep1	SRSF3_Pep2	TRA2A_Pep2
0.724381	0.634949	0.812245	0.000613049	ridge	CD14_Perotein	SRSF1_Pep1	SRSF3_Pep2	CD209_Pep1
0.70369	0.628476	0.776796	7.02559e-05	ridge	CD14_Perotein	SRSF1_Pep1	SRSF3_Pep2	SRSF1_RNA
0.706857	0.640031	0.769493	3.32477e-05	ridge	CD14_Perotein	SRSF1_Pep1	SRSF3_Pep2	SRSF2_RNA
0.694238	0.599693	0.785596	0.00020485	ridge	CD14_Perotein	SRSF1_Pep1	SRSF3_Pep2	SRSF3_RNA
0.70669	0.635399	0.77421	5.13157e-05	ridge	CD14_Perotein	SRSF1_Pep1	SRSF3_Pep2	SRSF5_RNA
0.687524	0.616053	0.755886	2.04627e-05	ridge	CD14_Perotein	SRSF1_Pep1	SRSF3_Pep2	TRA2A_RNA
0.78719	0.71051	0.861429	0.00564867	ridge	CD14_Perotein	SRSF1_Pep1	TRA2A_Protein	TRA2A_Pep1
0.792524	0.715184	0.869255	0.0084083	ridge	CD14_Perotein	SRSF1_Pep1	TRA2A_Protein	TRA2A_Pep2
0.788548	0.705844	0.870092	0.00882387	ridge	CD14_Perotein	SRSF1_Pep1	TRA2A_Protein	CD209_Pep1
0.761833	0.692159	0.829524	0.000976095	ridge	CD14_Perotein	SRSF1_Pep1	TRA2A_Protein	SRSF1_RNA
0.756333	0.680069	0.829285	0.00106344	ridge	CD14_Perotein	SRSF1_Pep1	TRA2A_Protein	SRSF2_RNA
0.76619	0.691241	0.839031	0.0017506	ridge	CD14_Perotein	SRSF1_Pep1	TRA2A_Protein	SRSF3_RNA
0.770524	0.690202	0.848233	0.00297247	ridge	CD14_Perotein	SRSF1_Pep1	TRA2A_Protein	SRSF5_RNA
0.752167	0.684595	0.816425	0.000450069	ridge	CD14_Perotein	SRSF1_Pep1	TRA2A_Protein	TRA2A_RNA
0.798524	0.726067	0.870871	0.009119	ridge	CD14_Perotein	SRSF1_Pep1	TRA2A_Pep1	TRA2A_Pep2
0.790214	0.703074	0.877028	0.0122478	ridge	CD14_Perotein	SRSF1_Pep1	TRA2A_Pep1	CD209_Pep1
0.75569	0.687007	0.822347	0.000646984	ridge	CD14_Perotein	SRSF1_Pep1	TRA2A_Pep1	SRSF1_RNA
0.75419	0.674534	0.830653	0.00120957	ridge	CD14_Perotein	SRSF1_Pep1	TRA2A_Pep1	SRSF2_RNA
0.766048	0.691241	0.839031	0.0017506	ridge	CD14_Perotein	SRSF1_Pep1	TRA2A_Pep1	SRSF3_RNA
0.766357	0.687408	0.842694	0.00221513	ridge	CD14_Perotein	SRSF1_Pep1	TRA2A_Pep1	SRSF5_RNA
0.748167	0.679003	0.813684	0.000399136	ridge	CD14_Perotein	SRSF1_Pep1	TRA2A_Pep1	TRA2A_RNA
0.816357	0.735676	0.898762	0.0334827	ridge	CD14_Perotein	SRSF1_Pep1	TRA2A_Pep2	CD209_Pep1
0.697357	0.627759	0.765438	3.18213e-05	ridge	CD14_Perotein	SRSF1_Pep1	TRA2A_Pep2	SRSF1_RNA
0.707857	0.636719	0.777142	6.16378e-05	ridge	CD14_Perotein	SRSF1_Pep1	TRA2A_Pep2	SRSF2_RNA
0.678905	0.601478	0.754645	2.59975e-05	ridge	CD14_Perotein	SRSF1_Pep1	TRA2A_Pep2	SRSF3_RNA
0.694024	0.625899	0.758965	2.05934e-05	ridge	CD14_Perotein	SRSF1_Pep1	TRA2A_Pep2	SRSF5_RNA
0.658714	0.583258	0.730858	7.25514e-06	ridge	CD14_Perotein	SRSF1_Pep1	TRA2A_Pep2	TRA2A_RNA
0.707357	0.617897	0.795624	0.000285115	ridge	CD14_Perotein	SRSF1_Pep1	CD209_Pep1	SRSF1_RNA
0.72419	0.637788	0.809236	0.00049583	ridge	CD14_Perotein	SRSF1_Pep1	CD209_Pep1	SRSF2_RNA
0.697714	0.581081	0.812541	0.00111655	ridge	CD14_Perotein	SRSF1_Pep1	CD209_Pep1	SRSF3_RNA
0.688381	0.575298	0.801147	0.000675877	ridge	CD14_Perotein	SRSF1_Pep1	CD209_Pep1	SRSF5_RNA
0.676024	0.593881	0.757395	3.71809e-05	ridge	CD14_Perotein	SRSF1_Pep1	CD209_Pep1	TRA2A_RNA
0.667024	0.578497	0.75203	3.60726e-05	ridge	CD14_Perotein	SRSF1_Pep1	SRSF1_RNA	SRSF2_RNA
0.64919	0.55649	0.737132	2.19329e-05	ridge	CD14_Perotein	SRSF1_Pep1	SRSF1_RNA	SRSF3_RNA
0.68519	0.608482	0.759545	3.14976e-05	ridge	CD14_Perotein	SRSF1_Pep1	SRSF1_RNA	SRSF5_RNA
0.69219	0.630417	0.750025	9.43924e-06	ridge	CD14_Perotein	SRSF1_Pep1	SRSF1_RNA	TRA2A_RNA
0.673548	0.59117	0.752537	2.82532e-05	ridge	CD14_Perotein	SRSF1_Pep1	SRSF2_RNA	SRSF3_RNA
0.68169	0.609926	0.749768	1.5038e-05	ridge	CD14_Perotein	SRSF1_Pep1	SRSF2_RNA	SRSF5_RNA
0.636024	0.556043	0.711899	3.78818e-06	ridge	CD14_Perotein	SRSF1_Pep1	SRSF2_RNA	TRA2A_RNA
0.700524	0.627027	0.770337	4.59295e-05	ridge	CD14_Perotein	SRSF1_Pep1	SRSF3_RNA	SRSF5_RNA
0.654405	0.5766	0.729608	7.88703e-06	ridge	CD14_Perotein	SRSF1_Pep1	SRSF3_RNA	TRA2A_RNA
0.677357	0.61319	0.73817	5.76962e-06	ridge	CD14_Perotein	SRSF1_Pep1	SRSF5_RNA	TRA2A_RNA
0.693238	0.612916	0.772033	6.82092e-05	ridge	CD14_Perotein	SRSF1_Pep2	SRSF3_Pep2	TRA2A_Protein
0.693405	0.620403	0.764546	3.48305e-05	ridge	CD14_Perotein	SRSF1_Pep2	SRSF3_Pep2	TRA2A_Pep1
0.701048	0.635703	0.765998	2.80749e-05	ridge	CD14_Perotein	SRSF1_Pep2	SRSF3_Pep2	TRA2A_Pep2
0.707595	0.629589	0.784782	0.000118596	ridge	CD14_Perotein	SRSF1_Pep2	SRSF3_Pep2	CD209_Pep1
0.667214	0.611706	0.719077	1.32599e-06	ridge	CD14_Perotein	SRSF1_Pep2	SRSF3_Pep2	SRSF1_RNA
0.634952	0.560731	0.704065	1.83264e-06	ridge	CD14_Perotein	SRSF1_Pep2	SRSF3_Pep2	SRSF2_RNA
0.686952	0.577064	0.79632	0.000515886	ridge	CD14_Perotein	SRSF1_Pep2	SRSF3_Pep2	SRSF3_RNA
0.686714	0.601419	0.7712	8.03851e-05	ridge	CD14_Perotein	SRSF1_Pep2	SRSF3_Pep2	SRSF5_RNA
0.623238	0.542437	0.701185	2.55992e-06	ridge	CD14_Perotein	SRSF1_Pep2	SRSF3_Pep2	TRA2A_RNA
0.561429	0.498182	0.62095	2.2645e-08	ridge	CD14_Perotein	SRSF1_Pep2	TRA2A_Protein	TRA2A_Pep1
0.630714	0.560459	0.699405	1.29078e-06	ridge	CD14_Perotein	SRSF1_Pep2	TRA2A_Protein	TRA2A_Pep2
0.536262	0.475114	0.594104	6.45301e-09	ridge	CD14_Perotein	SRSF1_Pep2	TRA2A_Protein	CD209_Pep1
0.471571	0.402796	0.536915	1.49024e-09	ridge	CD14_Perotein	SRSF1_Pep2	TRA2A_Protein	SRSF1_RNA
0.532095	0.463328	0.597301	1.38556e-08	ridge	CD14_Perotein	SRSF1_Pep2	TRA2A_Protein	SRSF2_RNA
0.509452	0.442878	0.572513	4.43739e-09	ridge	CD14_Perotein	SRSF1_Pep2	TRA2A_Protein	SRSF3_RNA
0.536429	0.464153	0.604979	2.48792e-08	ridge	CD14_Perotein	SRSF1_Pep2	TRA2A_Protein	SRSF5_RNA
0.426762	0.366521	0.482119	9.38003e-11	ridge	CD14_Perotein	SRSF1_Pep2	TRA2A_Protein	TRA2A_RNA
0.628714	0.55831	0.697472	1.18845e-06	ridge	CD14_Perotein	SRSF1_Pep2	TRA2A_Pep1	TRA2A_Pep2
0.519429	0.456372	0.579512	4.35139e-09	ridge	CD14_Perotein	SRSF1_Pep2	TRA2A_Pep1	CD209_Pep1
0.469238	0.398896	0.536648	1.74793e-09	ridge	CD14_Perotein	SRSF1_Pep2	TRA2A_Pep1	SRSF1_RNA
0.527929	0.463459	0.588837	6.89433e-09	ridge	CD14_Perotein	SRSF1_Pep2	TRA2A_Pep1	SRSF2_RNA
0.499119	0.431299	0.563344	3.5103e-09	ridge	CD14_Perotein	SRSF1_Pep2	TRA2A_Pep1	SRSF3_RNA
0.534262	0.459539	0.605597	3.15678e-08	ridge	CD14_Perotein	SRSF1_Pep2	TRA2A_Pep1	SRSF5_RNA
0.418429	0.358278	0.47378	7.09988e-11	ridge	CD14_Perotein	SRSF1_Pep2	TRA2A_Pep1	TRA2A_RNA
0.720095	0.639709	0.803828	0.000347496	ridge	CD14_Perotein	SRSF1_Pep2	TRA2A_Pep2	CD209_Pep1
0.520238	0.47552	0.563936	5.18728e-10	ridge	CD14_Perotein	SRSF1_Pep2	TRA2A_Pep2	SRSF1_RNA
0.543405	0.501617	0.583417	8.85127e-10	ridge	CD14_Perotein	SRSF1_Pep2	TRA2A_Pep2	SRSF2_RNA
0.481095	0.415141	0.545913	1.75646e-09	ridge	CD14_Perotein	SRSF1_Pep2	TRA2A_Pep2	SRSF3_RNA
0.497095	0.448472	0.545321	3.6119e-10	ridge	CD14_Perotein	SRSF1_Pep2	TRA2A_Pep2	SRSF5_RNA
0.431952	0.374898	0.485901	8.46133e-11	ridge	CD14_Perotein	SRSF1_Pep2	TRA2A_Pep2	TRA2A_RNA
0.370262	0.30313	0.432415	3.96168e-11	ridge	CD14_Perotein	SRSF1_Pep2	CD209_Pep1	SRSF1_RNA
0.453762	0.397695	0.504856	1.33886e-10	ridge	CD14_Perotein	SRSF1_Pep2	CD209_Pep1	SRSF2_RNA
0.459786	0.396765	0.518711	4.42986e-10	ridge	CD14_Perotein	SRSF1_Pep2	CD209_Pep1	SRSF3_RNA
0.49281	0.413267	0.569131	1.2311e-08	ridge	CD14_Perotein	SRSF1_Pep2	CD209_Pep1	SRSF5_RNA
0.337452	0.27418	0.395208	8.60303e-12	ridge	CD14_Perotein	SRSF1_Pep2	CD209_Pep1	TRA2A_RNA
0.369905	0.299465	0.435739	6.29078e-11	ridge	CD14_Perotein	SRSF1_Pep2	SRSF1_RNA	SRSF2_RNA
0.301095	0.233625	0.364675	6.33837e-12	ridge	CD14_Perotein	SRSF1_Pep2	SRSF1_RNA	SRSF3_RNA
0.318571	0.266152	0.365735	1.17265e-12	ridge	CD14_Perotein	SRSF1_Pep2	SRSF1_RNA	SRSF5_RNA
0.286905	0.206606	0.362441	2.26639e-11	ridge	CD14_Perotein	SRSF1_Pep2	SRSF1_RNA	TRA2A_RNA
0.402976	0.352476	0.450585	1.39337e-11	ridge	CD14_Perotein	SRSF1_Pep2	SRSF2_RNA	SRSF3_RNA
0.409643	0.355286	0.460105	2.65487e-11	ridge	CD14_Perotein	SRSF1_Pep2	SRSF2_RNA	SRSF5_RNA
0.324262	0.274141	0.370247	1.10734e-12	ridge	CD14_Perotein	SRSF1_Pep2	SRSF2_RNA	TRA2A_RNA
0.341143	0.303855	0.374292	3.482e-13	ridge	CD14_Perotein	SRSF1_Pep2	SRSF3_RNA	SRSF5_RNA
0.238929	0.156409	0.317315	9.46549e-12	ridge	CD14_Perotein	SRSF1_Pep2	SRSF3_RNA	TRA2A_RNA
0.301762	0.233481	0.364903	6.50869e-12	ridge	CD14_Perotein	SRSF1_Pep2	SRSF5_RNA	TRA2A_RNA
0.736238	0.674647	0.797632	0.000140172	ridge	CD14_Perotein	SRSF3_Pep2	TRA2A_Protein	TRA2A_Pep1
0.736881	0.668166	0.804113	0.000240421	ridge	CD14_Perotein	SRSF3_Pep2	TRA2A_Protein	TRA2A_Pep2
0.705881	0.642925	0.767024	2.60958e-05	ridge	CD14_Perotein	SRSF3_Pep2	TRA2A_Protein	CD209_Pep1
0.685405	0.628017	0.74035	4.7035e-06	ridge	CD14_Perotein	SRSF3_Pep2	TRA2A_Protein	SRSF1_RNA
0.675095	0.604442	0.743092	1.04631e-05	ridge	CD14_Perotein	SRSF3_Pep2	TRA2A_Protein	SRSF2_RNA
0.692095	0.624961	0.756331	1.72858e-05	ridge	CD14_Perotein	SRSF3_Pep2	TRA2A_Protein	SRSF3_RNA
0.697762	0.640449	0.752919	9.37623e-06	ridge	CD14_Perotein	SRSF3_Pep2	TRA2A_Protein	SRSF5_RNA
0.679357	0.621037	0.73466	3.58127e-06	ridge	CD14_Perotein	SRSF3_Pep2	TRA2A_Protein	TRA2A_RNA
0.740881	0.673928	0.806599	0.000263839	ridge	CD14_Perotein	SRSF3_Pep2	TRA2A_Pep1	TRA2A_Pep2
0.699714	0.634347	0.763187	2.34524e-05	ridge	CD14_Perotein	SRSF3_Pep2	TRA2A_Pep1	CD209_Pep1
0.679238	0.621955	0.733912	3.29625e-06	ridge	CD14_Perotein	SRSF3_Pep2	TRA2A_Pep1	SRSF1_RNA
0.677095	0.607563	0.744138	1.04747e-05	ridge	CD14_Perotein	SRSF3_Pep2	TRA2A_Pep1	SRSF2_RNA
0.689762	0.623028	0.754098	1.52837e-05	ridge	CD14_Perotein	SRSF3_Pep2	TRA2A_Pep1	SRSF3_RNA
0.693571	0.635296	0.749653	8.18306e-06	ridge	CD14_Perotein	SRSF3_Pep2	TRA2A_Pep1	SRSF5_RNA
0.67119	0.617537	0.721494	1.37249e-06	ridge	CD14_Perotein	SRSF3_Pep2	TRA2A_Pep1	TRA2A_RNA
0.745595	0.670899	0.822383	0.000759288	ridge	CD14_Perotein	SRSF3_Pep2	TRA2A_Pep2	CD209_Pep1
0.642048	0.582736	0.698216	5.82196e-07	ridge	CD14_Perotein	SRSF3_Pep2	TRA2A_Pep2	SRSF1_RNA
0.640405	0.585444	0.691597	3.11819e-07	ridge	CD14_Perotein	SRSF3_Pep2	TRA2A_Pep2	SRSF2_RNA
0.660476	0.548788	0.770599	0.000193352	ridge	CD14_Perotein	SRSF3_Pep2	TRA2A_Pep2	SRSF3_RNA
0.660381	0.578458	0.740249	1.61197e-05	ridge	CD14_Perotein	SRSF3_Pep2	TRA2A_Pep2	SRSF5_RNA
0.610905	0.553251	0.665117	1.05108e-07	ridge	CD14_Perotein	SRSF3_Pep2	TRA2A_Pep2	TRA2A_RNA
0.580024	0.514637	0.641061	6.13613e-08	ridge	CD14_Perotein	SRSF3_Pep2	CD209_Pep1	SRSF1_RNA
0.603048	0.54802	0.653681	4.93796e-08	ridge	CD14_Perotein	SRSF3_Pep2	CD209_Pep1	SRSF2_RNA
0.580262	0.473861	0.682771	5.05165e-06	ridge	CD14_Perotein	SRSF3_Pep2	CD209_Pep1	SRSF3_RNA
0.582262	0.477055	0.683489	4.85543e-06	ridge	CD14_Perotein	SRSF3_Pep2	CD209_Pep1	SRSF5_RNA
0.561405	0.502213	0.61641	1.32137e-08	ridge	CD14_Perotein	SRSF3_Pep2	CD209_Pep1	TRA2A_RNA
0.526095	0.484463	0.563326	3.43277e-10	ridge	CD14_Perotein	SRSF3_Pep2	SRSF1_RNA	SRSF2_RNA
0.542571	0.452798	0.628579	2.36205e-07	ridge	CD14_Perotein	SRSF3_Pep2	SRSF1_RNA	SRSF3_RNA
0.567405	0.468374	0.663004	1.60398e-06	ridge	CD14_Perotein	SRSF3_Pep2	SRSF1_RNA	SRSF5_RNA
0.558905	0.499979	0.614137	1.19887e-08	ridge	CD14_Perotein	SRSF3_Pep2	SRSF1_RNA	TRA2A_RNA
0.532619	0.444698	0.616442	1.29676e-07	ridge	CD14_Perotein	SRSF3_Pep2	SRSF2_RNA	SRSF3_RNA
0.526095	0.45954	0.588334	7.83421e-09	ridge	CD14_Perotein	SRSF3_Pep2	SRSF2_RNA	SRSF5_RNA
0.480571	0.444711	0.511412	2.81816e-11	ridge	CD14_Perotein	SRSF3_Pep2	SRSF2_RNA	TRA2A_RNA
0.61281	0.507504	0.716221	1.79249e-05	ridge	CD14_Perotein	SRSF3_Pep2	SRSF3_RNA	SRSF5_RNA
0.505643	0.427364	0.579438	1.51918e-08	ridge	CD14_Perotein	SRSF3_Pep2	SRSF3_RNA	TRA2A_RNA
0.554571	0.500861	0.605176	5.48817e-09	ridge	CD14_Perotein	SRSF3_Pep2	SRSF5_RNA	TRA2A_RNA
0.661714	0.597798	0.724736	3.06725e-06	ridge	CD14_Perotein	TRA2A_Protein	TRA2A_Pep1	TRA2A_Pep2
0.594238	0.519716	0.665913	3.69094e-07	ridge	CD14_Perotein	TRA2A_Protein	TRA2A_Pep1	CD209_Pep1
0.541238	0.460009	0.617287	7.73163e-08	ridge	CD14_Perotein	TRA2A_Protein	TRA2A_Pep1	SRSF1_RNA
0.571738	0.50146	0.638081	8.00272e-08	ridge	CD14_Perotein	TRA2A_Protein	TRA2A_Pep1	SRSF2_RNA
0.609452	0.51655	0.698756	4.54226e-06	ridge	CD14_Perotein	TRA2A_Protein	TRA2A_Pep1	SRSF3_RNA
0.628262	0.540003	0.712463	6.1673e-06	ridge	CD14_Perotein	TRA2A_Protein	TRA2A_Pep1	SRSF5_RNA
0.530619	0.460631	0.596256	1.42642e-08	ridge	CD14_Perotein	TRA2A_Protein	TRA2A_Pep1	TRA2A_RNA
0.771905	0.702461	0.840822	0.00181947	ridge	CD14_Perotein	TRA2A_Protein	TRA2A_Pep2	CD209_Pep1
0.605262	0.548757	0.661362	9.06373e-08	ridge	CD14_Perotein	TRA2A_Protein	TRA2A_Pep2	SRSF1_RNA
0.607452	0.535367	0.679089	6.01397e-07	ridge	CD14_Perotein	TRA2A_Protein	TRA2A_Pep2	SRSF2_RNA
0.645286	0.564724	0.725157	7.81679e-06	ridge	CD14_Perotein	TRA2A_Protein	TRA2A_Pep2	SRSF3_RNA
0.651238	0.58788	0.713991	1.75494e-06	ridge	CD14_Perotein	TRA2A_Protein	TRA2A_Pep2	SRSF5_RNA
0.633071	0.5646	0.699856	1.17456e-06	ridge	CD14_Perotein	TRA2A_Protein	TRA2A_Pep2	TRA2A_RNA
0.504595	0.431155	0.575138	9.18102e-09	ridge	CD14_Perotein	TRA2A_Protein	CD209_Pep1	SRSF1_RNA
0.509429	0.472013	0.542783	1.10099e-10	ridge	CD14_Perotein	TRA2A_Protein	CD209_Pep1	SRSF2_RNA
0.572429	0.491001	0.64905	2.78069e-07	ridge	CD14_Perotein	TRA2A_Protein	CD209_Pep1	SRSF3_RNA
0.574595	0.495303	0.648829	2.34311e-07	ridge	CD14_Perotein	TRA2A_Protein	CD209_Pep1	SRSF5_RNA
0.473286	0.411043	0.533175	7.43874e-10	ridge	CD14_Perotein	TRA2A_Protein	CD209_Pep1	TRA2A_RNA
0.442952	0.386525	0.494937	1.01085e-10	ridge	CD14_Perotein	TRA2A_Protein	SRSF1_RNA	SRSF2_RNA
0.492976	0.405596	0.576377	2.95283e-08	ridge	CD14_Perotein	TRA2A_Protein	SRSF1_RNA	SRSF3_RNA
0.515952	0.434758	0.592964	3.2147e-08	ridge	CD14_Perotein	TRA2A_Protein	SRSF1_RNA	SRSF5_RNA
0.459952	0.37761	0.537526	4.92756e-09	ridge	CD14_Perotein	TRA2A_Protein	SRSF1_RNA	TRA2A_RNA
0.510976	0.456661	0.562812	1.07209e-09	ridge	CD14_Perotein	TRA2A_Protein	SRSF2_RNA	SRSF3_RNA
0.51731	0.434195	0.597523	4.66859e-08	ridge	CD14_Perotein	TRA2A_Protein	SRSF2_RNA	SRSF5_RNA
0.447571	0.388538	0.501343	1.56052e-10	ridge	CD14_Perotein	TRA2A_Protein	SRSF2_RNA	TRA2A_RNA
0.570143	0.472987	0.663492	1.44083e-06	ridge	CD14_Perotein	TRA2A_Protein	SRSF3_RNA	SRSF5_RNA
0.467976	0.375654	0.556489	2.25352e-08	ridge	CD14_Perotein	TRA2A_Protein	SRSF3_RNA	TRA2A_RNA
0.515476	0.438707	0.588759	1.96679e-08	ridge	CD14_Perotein	TRA2A_Protein	SRSF5_RNA	TRA2A_RNA
0.775905	0.707445	0.844171	0.00216555	ridge	CD14_Perotein	TRA2A_Pep1	TRA2A_Pep2	CD209_Pep1
0.613762	0.557961	0.668825	1.20745e-07	ridge	CD14_Perotein	TRA2A_Pep1	TRA2A_Pep2	SRSF1_RNA
0.609452	0.537346	0.681276	6.67044e-07	ridge	CD14_Perotein	TRA2A_Pep1	TRA2A_Pep2	SRSF2_RNA
0.643452	0.560078	0.725721	9.18977e-06	ridge	CD14_Perotein	TRA2A_Pep1	TRA2A_Pep2	SRSF3_RNA
0.649262	0.584243	0.713546	1.88646e-06	ridge	CD14_Perotein	TRA2A_Pep1	TRA2A_Pep2	SRSF5_RNA
0.620762	0.543834	0.695877	1.65282e-06	ridge	CD14_Perotein	TRA2A_Pep1	TRA2A_Pep2	TRA2A_RNA
0.490095	0.417358	0.559683	4.86573e-09	ridge	CD14_Perotein	TRA2A_Pep1	CD209_Pep1	SRSF1_RNA
0.505262	0.469627	0.536835	7.62733e-11	ridge	CD14_Perotein	TRA2A_Pep1	CD209_Pep1	SRSF2_RNA
0.566595	0.485317	0.642319	2.04249e-07	ridge	CD14_Perotein	TRA2A_Pep1	CD209_Pep1	SRSF3_RNA
0.568595	0.492832	0.638886	1.18455e-07	ridge	CD14_Perotein	TRA2A_Pep1	CD209_Pep1	SRSF5_RNA
0.460452	0.395712	0.523506	6.92392e-10	ridge	CD14_Perotein	TRA2A_Pep1	CD209_Pep1	TRA2A_RNA
0.430452	0.368345	0.488118	1.40898e-10	ridge	CD14_Perotein	TRA2A_Pep1	SRSF1_RNA	SRSF2_RNA
0.478786	0.397328	0.555394	8.35532e-09	ridge	CD14_Perotein	TRA2A_Pep1	SRSF1_RNA	SRSF3_RNA
0.491286	0.406447	0.571445	1.96117e-08	ridge	CD14_Perotein	TRA2A_Pep1	SRSF1_RNA	SRSF5_RNA
0.453619	0.371071	0.531565	4.1439e-09	ridge	CD14_Perotein	TRA2A_Pep1	SRSF1_RNA	TRA2A_RNA
0.49881	0.443696	0.550777	7.05424e-10	ridge	CD14_Perotein	TRA2A_Pep1	SRSF2_RNA	SRSF3_RNA
0.51131	0.43092	0.588297	2.61859e-08	ridge	CD14_Perotein	TRA2A_Pep1	SRSF2_RNA	SRSF5_RNA
0.437238	0.375539	0.493508	1.5422e-10	ridge	CD14_Perotein	TRA2A_Pep1	SRSF2_RNA	TRA2A_RNA
0.56781	0.473548	0.658679	1.01356e-06	ridge	CD14_Perotein	TRA2A_Pep1	SRSF3_RNA	SRSF5_RNA
0.45381	0.36282	0.540156	1.13972e-08	ridge	CD14_Perotein	TRA2A_Pep1	SRSF3_RNA	TRA2A_RNA
0.51381	0.433637	0.589747	2.6217e-08	ridge	CD14_Perotein	TRA2A_Pep1	SRSF5_RNA	TRA2A_RNA
0.642071	0.580015	0.705104	1.10073e-06	ridge	CD14_Perotein	TRA2A_Pep2	CD209_Pep1	SRSF1_RNA
0.686405	0.604077	0.768542	6.40551e-05	ridge	CD14_Perotein	TRA2A_Pep2	CD209_Pep1	SRSF2_RNA
0.652762	0.541375	0.765343	0.000163096	ridge	CD14_Perotein	TRA2A_Pep2	CD209_Pep1	SRSF3_RNA
0.667262	0.557198	0.778261	0.000258241	ridge	CD14_Perotein	TRA2A_Pep2	CD209_Pep1	SRSF5_RNA
0.637762	0.574102	0.702939	1.11299e-06	ridge	CD14_Perotein	TRA2A_Pep2	CD209_Pep1	TRA2A_RNA
0.498071	0.464008	0.52987	5.52973e-11	ridge	CD14_Perotein	TRA2A_Pep2	SRSF1_RNA	SRSF2_RNA
0.44431	0.358216	0.528094	5.59377e-09	ridge	CD14_Perotein	TRA2A_Pep2	SRSF1_RNA	SRSF3_RNA
0.470929	0.390256	0.549965	7.4437e-09	ridge	CD14_Perotein	TRA2A_Pep2	SRSF1_RNA	SRSF5_RNA
0.520071	0.48826	0.551281	1.17535e-10	ridge	CD14_Perotein	TRA2A_Pep2	SRSF1_RNA	TRA2A_RNA
0.504476	0.421415	0.585728	3.16531e-08	ridge	CD14_Perotein	TRA2A_Pep2	SRSF2_RNA	SRSF3_RNA
0.530238	0.47965	0.576812	1.26067e-09	ridge	CD14_Perotein	TRA2A_Pep2	SRSF2_RNA	SRSF5_RNA
0.478262	0.44693	0.505451	1.68111e-11	ridge	CD14_Perotein	TRA2A_Pep2	SRSF2_RNA	TRA2A_RNA
0.512095	0.45884	0.564629	1.13205e-09	ridge	CD14_Perotein	TRA2A_Pep2	SRSF3_RNA	SRSF5_RNA
0.412143	0.300963	0.519106	3.01147e-08	ridge	CD14_Perotein	TRA2A_Pep2	SRSF3_RNA	TRA2A_RNA
0.446143	0.375931	0.51446	8.48303e-10	ridge	CD14_Perotein	TRA2A_Pep2	SRSF5_RNA	TRA2A_RNA
0.249881	0.150406	0.343386	9.17791e-11	ridge	CD14_Perotein	CD209_Pep1	SRSF1_RNA	SRSF2_RNA
0.334738	0.253726	0.41107	9.11258e-11	ridge	CD14_Perotein	CD209_Pep1	SRSF1_RNA	SRSF3_RNA
0.347286	0.255168	0.434968	5.32576e-10	ridge	CD14_Perotein	CD209_Pep1	SRSF1_RNA	SRSF5_RNA
0.28681	0.197056	0.371991	7.74856e-11	ridge	CD14_Perotein	CD209_Pep1	SRSF1_RNA	TRA2A_RNA
0.359786	0.297616	0.417605	1.56268e-11	ridge	CD14_Perotein	CD209_Pep1	SRSF2_RNA	SRSF3_RNA
0.374786	0.287548	0.457094	6.17967e-10	ridge	CD14_Perotein	CD209_Pep1	SRSF2_RNA	SRSF5_RNA
0.264381	0.1867	0.336514	8.41581e-12	ridge	CD14_Perotein	CD209_Pep1	SRSF2_RNA	TRA2A_RNA
0.434952	0.326049	0.539597	4.68276e-08	ridge	CD14_Perotein	CD209_Pep1	SRSF3_RNA	SRSF5_RNA
0.341119	0.258801	0.41892	1.30602e-10	ridge	CD14_Perotein	CD209_Pep1	SRSF3_RNA	TRA2A_RNA
0.368786	0.281396	0.450747	5.08911e-10	ridge	CD14_Perotein	CD209_Pep1	SRSF5_RNA	TRA2A_RNA
0.247786	0.172328	0.317723	4.11635e-12	ridge	CD14_Perotein	SRSF1_RNA	SRSF2_RNA	SRSF3_RNA
0.268738	0.19303	0.338688	7.09923e-12	ridge	CD14_Perotein	SRSF1_RNA	SRSF2_RNA	SRSF5_RNA
0.228881	0.12604	0.326171	8.55938e-11	ridge	CD14_Perotein	SRSF1_RNA	SRSF2_RNA	TRA2A_RNA
0.274952	0.204197	0.340361	4.40432e-12	ridge	CD14_Perotein	SRSF1_RNA	SRSF3_RNA	SRSF5_RNA
0.264119	0.173265	0.350289	4.95281e-11	ridge	CD14_Perotein	SRSF1_RNA	SRSF3_RNA	TRA2A_RNA
0.291333	0.208795	0.369096	3.40814e-11	ridge	CD14_Perotein	SRSF1_RNA	SRSF5_RNA	TRA2A_RNA
0.330333	0.277739	0.379404	1.93174e-12	ridge	CD14_Perotein	SRSF2_RNA	SRSF3_RNA	SRSF5_RNA
0.218571	0.131266	0.300706	9.97897e-12	ridge	CD14_Perotein	SRSF2_RNA	SRSF3_RNA	TRA2A_RNA
0.276881	0.187758	0.360201	5.04895e-11	ridge	CD14_Perotein	SRSF2_RNA	SRSF5_RNA	TRA2A_RNA
0.2245	0.149409	0.295574	2.4907e-12	ridge	CD14_Perotein	SRSF3_RNA	SRSF5_RNA	TRA2A_RNA
0.297619	0.239081	0.351395	1.57723e-12	ridge	CD14_Pep1	CD14_Pep2	CD14_Pep3	CD16_Pep1
0.179095	0.0863643	0.266102	7.69756e-12	ridge	CD14_Pep1	CD14_Pep2	CD14_Pep3	CD3_Pep1
0.313619	0.23004	0.393515	7.68312e-11	ridge	CD14_Pep1	CD14_Pep2	CD14_Pep3	CD19_Protein
0.284119	0.195941	0.365709	5.07733e-11	ridge	CD14_Pep1	CD14_Pep2	CD14_Pep3	CD19_Pep1
0.23331	0.156909	0.30474	3.4156e-12	ridge	CD14_Pep1	CD14_Pep2	CD14_Pep3	CD19_Pep2
0.277667	0.218829	0.334572	1.21567e-12	ridge	CD14_Pep1	CD14_Pep2	CD14_Pep3	CD66b_Pep1
0.255286	0.21098	0.295993	8.22135e-14	ridge	CD14_Pep1	CD14_Pep2	CD14_Pep3	CD45_Pep2
0.191452	0.106899	0.270907	3.71122e-12	ridge	CD14_Pep1	CD14_Pep2	CD14_Pep3	CD8_Pep1
0.332976	0.267353	0.394382	1.16057e-11	ridge	CD14_Pep1	CD14_Pep2	CD14_Pep3	CD11b_Protein
0.381167	0.31228	0.445203	7.03403e-11	ridge	CD14_Pep1	CD14_Pep2	CD14_Pep3	CD11b_Pep1
0.353619	0.292922	0.41031	1.09739e-11	ridge	CD14_Pep1	CD14_Pep2	CD14_Pep3	CD11b_Pep2
0.218286	0.153852	0.278376	4.81722e-13	ridge	CD14_Pep1	CD14_Pep2	CD14_Pep3	CD11b_Pep3
0.569286	0.489634	0.646165	2.34365e-07	ridge	CD14_Pep1	CD14_Pep2	CD14_Pep3	SRSF1_Protein
0.594881	0.52456	0.660559	2.03972e-07	ridge	CD14_Pep1	CD14_Pep2	CD14_Pep3	SRSF1_Pep1
0.253643	0.194282	0.308865	5.84228e-13	ridge	CD14_Pep1	CD14_Pep2	CD14_Pep3	SRSF1_Pep2
0.478429	0.431016	0.521365	1.09935e-10	ridge	CD14_Pep1	CD14_Pep2	CD14_Pep3	SRSF3_Pep2
0.55181	0.453225	0.645755	7.89638e-07	ridge	CD14_Pep1	CD14_Pep2	CD14_Pep3	TRA2A_Protein
0.54981	0.454529	0.640199	5.1313e-07	ridge	CD14_Pep1	CD14_Pep2	CD14_Pep3	TRA2A_Pep1
0.482952	0.410732	0.550407	3.09986e-09	ridge	CD14_Pep1	CD14_Pep2	CD14_Pep3	TRA2A_Pep2
0.243595	0.172122	0.309936	2.22483e-12	ridge	CD14_Pep1	CD14_Pep2	CD14_Pep3	CD209_Pep1
0.266619	0.183053	0.344923	1.98285e-11	ridge	CD14_Pep1	CD14_Pep2	CD14_Pep3	SRSF1_RNA
0.244095	0.168629	0.313429	3.57932e-12	ridge	CD14_Pep1	CD14_Pep2	CD14_Pep3	SRSF2_RNA
0.233476	0.157234	0.304501	3.29149e-12	ridge	CD14_Pep1	CD14_Pep2	CD14_Pep3	SRSF3_RNA
0.248143	0.174758	0.316314	3.21359e-12	ridge	CD14_Pep1	CD14_Pep2	CD14_Pep3	SRSF5_RNA
0.172643	0.0898596	0.250957	2.00654e-12	ridge	CD14_Pep1	CD14_Pep2	CD14_Pep3	TRA2A_RNA
0.304762	0.236237	0.370056	8.52819e-12	ridge	CD14_Pep1	CD14_Pep2	CD16_Pep1	CD3_Pep1
0.473619	0.378291	0.565502	3.91671e-08	ridge	CD14_Pep1	CD14_Pep2	CD16_Pep1	CD19_Protein
0.339119	0.278077	0.395563	7.18319e-12	ridge	CD14_Pep1	CD14_Pep2	CD16_Pep1	CD19_Pep1
0.382786	0.324519	0.436535	1.82262e-11	ridge	CD14_Pep1	CD14_Pep2	CD16_Pep1	CD19_Pep2
0.419143	0.362326	0.473899	5.84833e-11	ridge	CD14_Pep1	CD14_Pep2	CD16_Pep1	CD66b_Pep1
0.401262	0.344359	0.45377	2.73509e-11	ridge	CD14_Pep1	CD14_Pep2	CD16_Pep1	CD45_Pep2
0.323619	0.255755	0.388293	1.31493e-11	ridge	CD14_Pep1	CD14_Pep2	CD16_Pep1	CD8_Pep1
0.513952	0.418406	0.604893	1.46821e-07	ridge	CD14_Pep1	CD14_Pep2	CD16_Pep1	CD11b_Protein
0.55481	0.474119	0.632599	1.46668e-07	ridge	CD14_Pep1	CD14_Pep2	CD16_Pep1	CD11b_Pep1
0.507286	0.412193	0.598691	1.18136e-07	ridge	CD14_Pep1	CD14_Pep2	CD16_Pep1	CD11b_Pep2
0.361452	0.303643	0.415574	9.6031e-12	ridge	CD14_Pep1	CD14_Pep2	CD16_Pep1	CD11b_Pep3
0.621095	0.527419	0.711952	8.32311e-06	ridge	CD14_Pep1	CD14_Pep2	CD16_Pep1	SRSF1_Protein
0.695048	0.584438	0.804507	0.000722426	ridge	CD14_Pep1	CD14_Pep2	CD16_Pep1	SRSF1_Pep1
0.312143	0.247876	0.371767	5.20162e-12	ridge	CD14_Pep1	CD14_Pep2	CD16_Pep1	SRSF1_Pep2
0.739571	0.655622	0.824735	0.00101526	ridge	CD14_Pep1	CD14_Pep2	CD16_Pep1	SRSF3_Pep2
0.526143	0.454472	0.594252	1.57306e-08	ridge	CD14_Pep1	CD14_Pep2	CD16_Pep1	TRA2A_Protein
0.515643	0.449151	0.578741	5.60758e-09	ridge	CD14_Pep1	CD14_Pep2	CD16_Pep1	TRA2A_Pep1
0.4575	0.358119	0.553191	3.55686e-08	ridge	CD14_Pep1	CD14_Pep2	CD16_Pep1	TRA2A_Pep2
0.403429	0.338733	0.463563	8.20786e-11	ridge	CD14_Pep1	CD14_Pep2	CD16_Pep1	CD209_Pep1
0.382071	0.317923	0.442791	4.30962e-11	ridge	CD14_Pep1	CD14_Pep2	CD16_Pep1	SRSF1_RNA
0.383119	0.331846	0.429038	6.72879e-12	ridge	CD14_Pep1	CD14_Pep2	CD16_Pep1	SRSF2_RNA
0.330976	0.250228	0.406914	7.85032e-11	ridge	CD14_Pep1	CD14_Pep2	CD16_Pep1	SRSF3_RNA
0.3435	0.25824	0.424158	2.01806e-10	ridge	CD14_Pep1	CD14_Pep2	CD16_Pep1	SRSF5_RNA
0.290929	0.229618	0.348018	2.01549e-12	ridge	CD14_Pep1	CD14_Pep2	CD16_Pep1	TRA2A_RNA
0.331095	0.229709	0.430325	1.21006e-09	ridge	CD14_Pep1	CD14_Pep2	CD3_Pep1	CD19_Protein
0.204262	0.100909	0.301557	4.94523e-11	ridge	CD14_Pep1	CD14_Pep2	CD3_Pep1	CD19_Pep1
0.237286	0.14308	0.326052	3.68093e-11	ridge	CD14_Pep1	CD14_Pep2	CD3_Pep1	CD19_Pep2
0.331976	0.260088	0.401136	2.96555e-11	ridge	CD14_Pep1	CD14_Pep2	CD3_Pep1	CD66b_Pep1
0.248762	0.160101	0.333692	2.75321e-11	ridge	CD14_Pep1	CD14_Pep2	CD3_Pep1	CD45_Pep2
0.206095	0.107062	0.299571	3.17062e-11	ridge	CD14_Pep1	CD14_Pep2	CD3_Pep1	CD8_Pep1
0.316238	0.22423	0.402981	2.11243e-10	ridge	CD14_Pep1	CD14_Pep2	CD3_Pep1	CD11b_Protein
0.349738	0.267261	0.426701	1.57289e-10	ridge	CD14_Pep1	CD14_Pep2	CD3_Pep1	CD11b_Pep1
0.346738	0.260749	0.428792	2.55138e-10	ridge	CD14_Pep1	CD14_Pep2	CD3_Pep1	CD11b_Pep2
0.215762	0.122889	0.304406	2.0406e-11	ridge	CD14_Pep1	CD14_Pep2	CD3_Pep1	CD11b_Pep3
0.583095	0.490914	0.672946	1.60214e-06	ridge	CD14_Pep1	CD14_Pep2	CD3_Pep1	SRSF1_Protein
0.593357	0.486716	0.697552	9.23932e-06	ridge	CD14_Pep1	CD14_Pep2	CD3_Pep1	SRSF1_Pep1
0.261619	0.163774	0.355104	1.13026e-10	ridge	CD14_Pep1	CD14_Pep2	CD3_Pep1	SRSF1_Pep2
0.506714	0.413329	0.59628	9.51875e-08	ridge	CD14_Pep1	CD14_Pep2	CD3_Pep1	SRSF3_Pep2
0.429262	0.368902	0.48773	1.32708e-10	ridge	CD14_Pep1	CD14_Pep2	CD3_Pep1	TRA2A_Protein
0.425262	0.366885	0.481414	8.68693e-11	ridge	CD14_Pep1	CD14_Pep2	CD3_Pep1	TRA2A_Pep1
0.425714	0.327994	0.519625	1.07751e-08	ridge	CD14_Pep1	CD14_Pep2	CD3_Pep1	TRA2A_Pep2
0.299405	0.213201	0.380676	6.67922e-11	ridge	CD14_Pep1	CD14_Pep2	CD3_Pep1	CD209_Pep1
0.245738	0.14559	0.34004	9.08325e-11	ridge	CD14_Pep1	CD14_Pep2	CD3_Pep1	SRSF1_RNA
0.191929	0.0947187	0.282747	1.72109e-11	ridge	CD14_Pep1	CD14_Pep2	CD3_Pep1	SRSF2_RNA
0.236619	0.1557	0.313773	7.45414e-12	ridge	CD14_Pep1	CD14_Pep2	CD3_Pep1	SRSF3_RNA
0.241286	0.166735	0.310986	3.26772e-12	ridge	CD14_Pep1	CD14_Pep2	CD3_Pep1	SRSF5_RNA
0.185262	0.0848061	0.27999	2.31602e-11	ridge	CD14_Pep1	CD14_Pep2	CD3_Pep1	TRA2A_RNA
0.344119	0.261528	0.424101	1.70787e-10	ridge	CD14_Pep1	CD14_Pep2	CD19_Protein	CD19_Pep1
0.402286	0.321892	0.480489	7.41442e-10	ridge	CD14_Pep1	CD14_Pep2	CD19_Protein	CD19_Pep2
0.484762	0.39996	0.568747	2.08771e-08	ridge	CD14_Pep1	CD14_Pep2	CD19_Protein	CD66b_Pep1
0.452429	0.374051	0.527904	2.71962e-09	ridge	CD14_Pep1	CD14_Pep2	CD19_Protein	CD45_Pep2
0.344119	0.255667	0.429962	3.56661e-10	ridge	CD14_Pep1	CD14_Pep2	CD19_Protein	CD8_Pep1
0.496905	0.416442	0.573099	1.46665e-08	ridge	CD14_Pep1	CD14_Pep2	CD19_Protein	CD11b_Protein
0.507095	0.418302	0.592413	5.92797e-08	ridge	CD14_Pep1	CD14_Pep2	CD19_Protein	CD11b_Pep1
0.506929	0.427344	0.583286	2.05539e-08	ridge	CD14_Pep1	CD14_Pep2	CD19_Protein	CD11b_Pep2
0.384262	0.302904	0.461977	4.32354e-10	ridge	CD14_Pep1	CD14_Pep2	CD19_Protein	CD11b_Pep3
0.655429	0.576075	0.734044	1.10143e-05	ridge	CD14_Pep1	CD14_Pep2	CD19_Protein	SRSF1_Protein
0.676357	0.590916	0.76036	4.83402e-05	ridge	CD14_Pep1	CD14_Pep2	CD19_Protein	SRSF1_Pep1
0.548095	0.464729	0.629234	1.60849e-07	ridge	CD14_Pep1	CD14_Pep2	CD19_Protein	SRSF1_Pep2
0.626405	0.542774	0.708671	4.36679e-06	ridge	CD14_Pep1	CD14_Pep2	CD19_Protein	SRSF3_Pep2
0.636119	0.538113	0.731275	2.28578e-05	ridge	CD14_Pep1	CD14_Pep2	CD19_Protein	TRA2A_Protein
0.623786	0.525105	0.719283	1.43283e-05	ridge	CD14_Pep1	CD14_Pep2	CD19_Protein	TRA2A_Pep1
0.758452	0.676851	0.841686	0.00223453	ridge	CD14_Pep1	CD14_Pep2	CD19_Protein	TRA2A_Pep2
0.389929	0.298772	0.478524	1.86172e-09	ridge	CD14_Pep1	CD14_Pep2	CD19_Protein	CD209_Pep1
0.370643	0.28375	0.456131	6.86861e-10	ridge	CD14_Pep1	CD14_Pep2	CD19_Protein	SRSF1_RNA
0.358452	0.249455	0.465426	6.01752e-09	ridge	CD14_Pep1	CD14_Pep2	CD19_Protein	SRSF2_RNA
0.382143	0.271071	0.490323	1.37138e-08	ridge	CD14_Pep1	CD14_Pep2	CD19_Protein	SRSF3_RNA
0.38031	0.271787	0.485441	9.5853e-09	ridge	CD14_Pep1	CD14_Pep2	CD19_Protein	SRSF5_RNA
0.340286	0.239306	0.438075	1.37585e-09	ridge	CD14_Pep1	CD14_Pep2	CD19_Protein	TRA2A_RNA
0.228643	0.135321	0.31757	2.89478e-11	ridge	CD14_Pep1	CD14_Pep2	CD19_Pep1	CD19_Pep2
0.320167	0.243593	0.393056	3.68581e-11	ridge	CD14_Pep1	CD14_Pep2	CD19_Pep1	CD66b_Pep1
0.311786	0.248623	0.371105	4.72907e-12	ridge	CD14_Pep1	CD14_Pep2	CD19_Pep1	CD45_Pep2
0.227286	0.106311	0.342329	6.23637e-10	ridge	CD14_Pep1	CD14_Pep2	CD19_Pep1	CD8_Pep1
0.406333	0.312609	0.494789	3.37578e-09	ridge	CD14_Pep1	CD14_Pep2	CD19_Pep1	CD11b_Protein
0.419167	0.32272	0.509678	6.52797e-09	ridge	CD14_Pep1	CD14_Pep2	CD19_Pep1	CD11b_Pep1
0.422833	0.33995	0.500612	1.53104e-09	ridge	CD14_Pep1	CD14_Pep2	CD19_Pep1	CD11b_Pep2
0.308119	0.229895	0.381415	2.98984e-11	ridge	CD14_Pep1	CD14_Pep2	CD19_Pep1	CD11b_Pep3
0.613786	0.529902	0.697139	2.7635e-06	ridge	CD14_Pep1	CD14_Pep2	CD19_Pep1	SRSF1_Protein
0.628429	0.533928	0.722024	1.38233e-05	ridge	CD14_Pep1	CD14_Pep2	CD19_Pep1	SRSF1_Pep1
0.363143	0.27097	0.448588	7.06371e-10	ridge	CD14_Pep1	CD14_Pep2	CD19_Pep1	SRSF1_Pep2
0.630214	0.549816	0.710558	4.10012e-06	ridge	CD14_Pep1	CD14_Pep2	CD19_Pep1	SRSF3_Pep2
0.549952	0.456409	0.638319	4.21307e-07	ridge	CD14_Pep1	CD14_Pep2	CD19_Pep1	TRA2A_Protein
0.543952	0.449384	0.632844	3.62303e-07	ridge	CD14_Pep1	CD14_Pep2	CD19_Pep1	TRA2A_Pep1
0.544952	0.462416	0.623724	1.15494e-07	ridge	CD14_Pep1	CD14_Pep2	CD19_Pep1	TRA2A_Pep2
0.366595	0.278833	0.448888	4.98747e-10	ridge	CD14_Pep1	CD14_Pep2	CD19_Pep1	CD209_Pep1
0.358119	0.256536	0.454519	2.09171e-09	ridge	CD14_Pep1	CD14_Pep2	CD19_Pep1	SRSF1_RNA
0.259	0.175557	0.336093	1.47894e-11	ridge	CD14_Pep1	CD14_Pep2	CD19_Pep1	SRSF2_RNA
0.30231	0.195672	0.403733	8.34741e-10	ridge	CD14_Pep1	CD14_Pep2	CD19_Pep1	SRSF3_RNA
0.310976	0.209312	0.406929	5.6831e-10	ridge	CD14_Pep1	CD14_Pep2	CD19_Pep1	SRSF5_RNA
0.266476	0.160063	0.367999	3.37693e-10	ridge	CD14_Pep1	CD14_Pep2	CD19_Pep1	TRA2A_RNA
0.35331	0.273128	0.430019	1.52228e-10	ridge	CD14_Pep1	CD14_Pep2	CD19_Pep2	CD66b_Pep1
0.32881	0.228146	0.42449	8.55098e-10	ridge	CD14_Pep1	CD14_Pep2	CD19_Pep2	CD45_Pep2
0.23131	0.138279	0.318864	2.74431e-11	ridge	CD14_Pep1	CD14_Pep2	CD19_Pep2	CD8_Pep1
0.364167	0.260288	0.463521	3.3698e-09	ridge	CD14_Pep1	CD14_Pep2	CD19_Pep2	CD11b_Protein
0.38731	0.283372	0.486441	6.42032e-09	ridge	CD14_Pep1	CD14_Pep2	CD19_Pep2	CD11b_Pep1
0.403595	0.304519	0.498287	6.16804e-09	ridge	CD14_Pep1	CD14_Pep2	CD19_Pep2	CD11b_Pep2
0.280619	0.211529	0.345614	4.50528e-12	ridge	CD14_Pep1	CD14_Pep2	CD19_Pep2	CD11b_Pep3
0.616452	0.519003	0.712374	1.06202e-05	ridge	CD14_Pep1	CD14_Pep2	CD19_Pep2	SRSF1_Protein
0.631214	0.518354	0.74185	6.5597e-05	ridge	CD14_Pep1	CD14_Pep2	CD19_Pep2	SRSF1_Pep1
0.441476	0.362837	0.515054	1.64823e-09	ridge	CD14_Pep1	CD14_Pep2	CD19_Pep2	SRSF1_Pep2
0.523595	0.432924	0.610953	1.33811e-07	ridge	CD14_Pep1	CD14_Pep2	CD19_Pep2	SRSF3_Pep2
0.537143	0.431197	0.638786	9.87023e-07	ridge	CD14_Pep1	CD14_Pep2	CD19_Pep2	TRA2A_Protein
0.505643	0.411412	0.596071	1.00712e-07	ridge	CD14_Pep1	CD14_Pep2	CD19_Pep2	TRA2A_Pep1
0.715143	0.61742	0.813958	0.000823344	ridge	CD14_Pep1	CD14_Pep2	CD19_Pep2	TRA2A_Pep2
0.283452	0.20435	0.356874	1.64461e-11	ridge	CD14_Pep1	CD14_Pep2	CD19_Pep2	CD209_Pep1
0.285333	0.195769	0.369792	6.99377e-11	ridge	CD14_Pep1	CD14_Pep2	CD19_Pep2	SRSF1_RNA
0.258333	0.191998	0.319652	1.60798e-12	ridge	CD14_Pep1	CD14_Pep2	CD19_Pep2	SRSF2_RNA
0.25	0.163597	0.331727	1.97702e-11	ridge	CD14_Pep1	CD14_Pep2	CD19_Pep2	SRSF3_RNA
0.251833	0.177844	0.321646	4.1595e-12	ridge	CD14_Pep1	CD14_Pep2	CD19_Pep2	SRSF5_RNA
0.2355	0.148041	0.317605	1.50735e-11	ridge	CD14_Pep1	CD14_Pep2	CD19_Pep2	TRA2A_RNA
0.371476	0.299989	0.440572	9.06881e-11	ridge	CD14_Pep1	CD14_Pep2	CD66b_Pep1	CD45_Pep2
0.330167	0.238206	0.419107	3.62082e-10	ridge	CD14_Pep1	CD14_Pep2	CD66b_Pep1	CD8_Pep1
0.428095	0.333686	0.51878	7.99242e-09	ridge	CD14_Pep1	CD14_Pep2	CD66b_Pep1	CD11b_Protein
0.452929	0.354695	0.547771	2.76505e-08	ridge	CD14_Pep1	CD14_Pep2	CD66b_Pep1	CD11b_Pep1
0.432262	0.33194	0.528859	1.77611e-08	ridge	CD14_Pep1	CD14_Pep2	CD66b_Pep1	CD11b_Pep2
0.345	0.267126	0.419439	8.9294e-11	ridge	CD14_Pep1	CD14_Pep2	CD66b_Pep1	CD11b_Pep3
0.729714	0.644402	0.815717	0.00067412	ridge	CD14_Pep1	CD14_Pep2	CD66b_Pep1	SRSF1_Protein
0.71969	0.614132	0.824983	0.00151179	ridge	CD14_Pep1	CD14_Pep2	CD66b_Pep1	SRSF1_Pep1
0.402976	0.32244	0.480537	7.25032e-10	ridge	CD14_Pep1	CD14_Pep2	CD66b_Pep1	SRSF1_Pep2
0.599071	0.493487	0.704217	1.18609e-05	ridge	CD14_Pep1	CD14_Pep2	CD66b_Pep1	SRSF3_Pep2
0.623119	0.521187	0.723371	2.04094e-05	ridge	CD14_Pep1	CD14_Pep2	CD66b_Pep1	TRA2A_Protein
0.61281	0.512594	0.71113	1.14966e-05	ridge	CD14_Pep1	CD14_Pep2	CD66b_Pep1	TRA2A_Pep1
0.583286	0.49024	0.674982	1.88505e-06	ridge	CD14_Pep1	CD14_Pep2	CD66b_Pep1	TRA2A_Pep2
0.434762	0.347407	0.517389	3.98101e-09	ridge	CD14_Pep1	CD14_Pep2	CD66b_Pep1	CD209_Pep1
0.40681	0.315465	0.496015	3.26152e-09	ridge	CD14_Pep1	CD14_Pep2	CD66b_Pep1	SRSF1_RNA
0.344833	0.268844	0.41738	6.93946e-11	ridge	CD14_Pep1	CD14_Pep2	CD66b_Pep1	SRSF2_RNA
0.380667	0.274096	0.483643	7.72349e-09	ridge	CD14_Pep1	CD14_Pep2	CD66b_Pep1	SRSF3_RNA
0.3685	0.262846	0.470063	4.78312e-09	ridge	CD14_Pep1	CD14_Pep2	CD66b_Pep1	SRSF5_RNA
0.301333	0.207961	0.391274	1.93034e-10	ridge	CD14_Pep1	CD14_Pep2	CD66b_Pep1	TRA2A_RNA
0.253119	0.171656	0.33081	1.20388e-11	ridge	CD14_Pep1	CD14_Pep2	CD45_Pep2	CD8_Pep1
0.411571	0.329772	0.489361	1.02287e-09	ridge	CD14_Pep1	CD14_Pep2	CD45_Pep2	CD11b_Protein
0.468071	0.390327	0.54139	3.78428e-09	ridge	CD14_Pep1	CD14_Pep2	CD45_Pep2	CD11b_Pep1
0.445071	0.35995	0.525764	4.33686e-09	ridge	CD14_Pep1	CD14_Pep2	CD45_Pep2	CD11b_Pep2
0.315786	0.261505	0.366131	1.55543e-12	ridge	CD14_Pep1	CD14_Pep2	CD45_Pep2	CD11b_Pep3
0.700714	0.612085	0.78953	0.000214383	ridge	CD14_Pep1	CD14_Pep2	CD45_Pep2	SRSF1_Protein
0.684381	0.58305	0.784807	0.00025279	ridge	CD14_Pep1	CD14_Pep2	CD45_Pep2	SRSF1_Pep1
0.357643	0.286585	0.424384	4.87083e-11	ridge	CD14_Pep1	CD14_Pep2	CD45_Pep2	SRSF1_Pep2
0.545881	0.4572	0.632086	2.61066e-07	ridge	CD14_Pep1	CD14_Pep2	CD45_Pep2	SRSF3_Pep2
0.588786	0.505835	0.66772	6.80287e-07	ridge	CD14_Pep1	CD14_Pep2	CD45_Pep2	TRA2A_Protein
0.563619	0.483695	0.639859	1.79511e-07	ridge	CD14_Pep1	CD14_Pep2	CD45_Pep2	TRA2A_Pep1
0.581476	0.477464	0.683675	4.86025e-06	ridge	CD14_Pep1	CD14_Pep2	CD45_Pep2	TRA2A_Pep2
0.318262	0.252367	0.379011	7.38429e-12	ridge	CD14_Pep1	CD14_Pep2	CD45_Pep2	CD209_Pep1
0.278095	0.189756	0.36237	5.38326e-11	ridge	CD14_Pep1	CD14_Pep2	CD45_Pep2	SRSF1_RNA
0.322238	0.230788	0.408753	2.37526e-10	ridge	CD14_Pep1	CD14_Pep2	CD45_Pep2	SRSF2_RNA
0.327143	0.24564	0.40317	7.38896e-11	ridge	CD14_Pep1	CD14_Pep2	CD45_Pep2	SRSF3_RNA
0.337667	0.250762	0.418966	1.95346e-10	ridge	CD14_Pep1	CD14_Pep2	CD45_Pep2	SRSF5_RNA
0.280952	0.21329	0.343597	3.46786e-12	ridge	CD14_Pep1	CD14_Pep2	CD45_Pep2	TRA2A_RNA
0.326952	0.246928	0.401456	6.04247e-11	ridge	CD14_Pep1	CD14_Pep2	CD8_Pep1	CD11b_Protein
0.368929	0.293621	0.438097	1.02802e-10	ridge	CD14_Pep1	CD14_Pep2	CD8_Pep1	CD11b_Pep1
0.347762	0.268278	0.421773	1.01337e-10	ridge	CD14_Pep1	CD14_Pep2	CD8_Pep1	CD11b_Pep2
0.230786	0.160836	0.295966	1.35406e-12	ridge	CD14_Pep1	CD14_Pep2	CD8_Pep1	CD11b_Pep3
0.576595	0.508304	0.643397	9.43997e-08	ridge	CD14_Pep1	CD14_Pep2	CD8_Pep1	SRSF1_Protein
0.59569	0.511727	0.677303	1.14079e-06	ridge	CD14_Pep1	CD14_Pep2	CD8_Pep1	SRSF1_Pep1
0.287286	0.196562	0.372655	8.35111e-11	ridge	CD14_Pep1	CD14_Pep2	CD8_Pep1	SRSF1_Pep2
0.572571	0.473246	0.670291	2.26883e-06	ridge	CD14_Pep1	CD14_Pep2	CD8_Pep1	SRSF3_Pep2
0.468286	0.38246	0.549682	1.01897e-08	ridge	CD14_Pep1	CD14_Pep2	CD8_Pep1	TRA2A_Protein
0.453619	0.377708	0.525268	1.86478e-09	ridge	CD14_Pep1	CD14_Pep2	CD8_Pep1	TRA2A_Pep1
0.438429	0.371047	0.502167	3.93341e-10	ridge	CD14_Pep1	CD14_Pep2	CD8_Pep1	TRA2A_Pep2
0.316452	0.244112	0.383524	1.66617e-11	ridge	CD14_Pep1	CD14_Pep2	CD8_Pep1	CD209_Pep1
0.275119	0.174957	0.369261	1.85413e-10	ridge	CD14_Pep1	CD14_Pep2	CD8_Pep1	SRSF1_RNA
0.202476	0.128111	0.270698	1.12378e-12	ridge	CD14_Pep1	CD14_Pep2	CD8_Pep1	SRSF2_RNA
0.256476	0.190926	0.316302	1.29879e-12	ridge	CD14_Pep1	CD14_Pep2	CD8_Pep1	SRSF3_RNA
0.256476	0.200673	0.30664	3.39841e-13	ridge	CD14_Pep1	CD14_Pep2	CD8_Pep1	SRSF5_RNA
0.193786	0.0869755	0.294657	5.91958e-11	ridge	CD14_Pep1	CD14_Pep2	CD8_Pep1	TRA2A_RNA
0.489	0.393482	0.580413	6.39484e-08	ridge	CD14_Pep1	CD14_Pep2	CD11b_Protein	CD11b_Pep1
0.470286	0.38248	0.55366	1.37733e-08	ridge	CD14_Pep1	CD14_Pep2	CD11b_Protein	CD11b_Pep2
0.449833	0.379418	0.51531	7.69759e-10	ridge	CD14_Pep1	CD14_Pep2	CD11b_Protein	CD11b_Pep3
0.644952	0.549635	0.739991	3.08623e-05	ridge	CD14_Pep1	CD14_Pep2	CD11b_Protein	SRSF1_Protein
0.673571	0.572198	0.775251	0.000172796	ridge	CD14_Pep1	CD14_Pep2	CD11b_Protein	SRSF1_Pep1
0.451976	0.362104	0.53662	9.01564e-09	ridge	CD14_Pep1	CD14_Pep2	CD11b_Protein	SRSF1_Pep2
0.564786	0.475444	0.651767	5.82511e-07	ridge	CD14_Pep1	CD14_Pep2	CD11b_Protein	SRSF3_Pep2
0.617429	0.537839	0.693794	1.70156e-06	ridge	CD14_Pep1	CD14_Pep2	CD11b_Protein	TRA2A_Protein
0.594762	0.520298	0.665502	3.50294e-07	ridge	CD14_Pep1	CD14_Pep2	CD11b_Protein	TRA2A_Pep1
0.61131	0.49607	0.727655	4.51527e-05	ridge	CD14_Pep1	CD14_Pep2	CD11b_Protein	TRA2A_Pep2
0.403619	0.328045	0.474676	3.47122e-10	ridge	CD14_Pep1	CD14_Pep2	CD11b_Protein	CD209_Pep1
0.414119	0.333024	0.490446	9.55383e-10	ridge	CD14_Pep1	CD14_Pep2	CD11b_Protein	SRSF1_RNA
0.403905	0.316767	0.485614	1.40239e-09	ridge	CD14_Pep1	CD14_Pep2	CD11b_Protein	SRSF2_RNA
0.433	0.323453	0.538027	4.63738e-08	ridge	CD14_Pep1	CD14_Pep2	CD11b_Protein	SRSF3_RNA
0.429333	0.327377	0.525769	1.7125e-08	ridge	CD14_Pep1	CD14_Pep2	CD11b_Protein	SRSF5_RNA
0.401976	0.303547	0.495518	5.26423e-09	ridge	CD14_Pep1	CD14_Pep2	CD11b_Protein	TRA2A_RNA
0.484833	0.387862	0.577699	6.51474e-08	ridge	CD14_Pep1	CD14_Pep2	CD11b_Pep1	CD11b_Pep2
0.489333	0.39543	0.578635	5.21751e-08	ridge	CD14_Pep1	CD14_Pep2	CD11b_Pep1	CD11b_Pep3
0.657095	0.568996	0.74563	2.90264e-05	ridge	CD14_Pep1	CD14_Pep2	CD11b_Pep1	SRSF1_Protein
0.694095	0.601672	0.787528	0.000223115	ridge	CD14_Pep1	CD14_Pep2	CD11b_Pep1	SRSF1_Pep1
0.494976	0.40295	0.58336	5.50866e-08	ridge	CD14_Pep1	CD14_Pep2	CD11b_Pep1	SRSF1_Pep2
0.599929	0.51351	0.684364	1.80273e-06	ridge	CD14_Pep1	CD14_Pep2	CD11b_Pep1	SRSF3_Pep2
0.633429	0.541017	0.724119	1.3345e-05	ridge	CD14_Pep1	CD14_Pep2	CD11b_Pep1	TRA2A_Protein
0.612595	0.525849	0.69762	3.2204e-06	ridge	CD14_Pep1	CD14_Pep2	CD11b_Pep1	TRA2A_Pep1
0.643786	0.543771	0.74628	5.17567e-05	ridge	CD14_Pep1	CD14_Pep2	CD11b_Pep1	TRA2A_Pep2
0.441262	0.361285	0.516436	1.9752e-09	ridge	CD14_Pep1	CD14_Pep2	CD11b_Pep1	CD209_Pep1
0.464143	0.383024	0.540531	4.90086e-09	ridge	CD14_Pep1	CD14_Pep2	CD11b_Pep1	SRSF1_RNA
0.422762	0.338903	0.501149	1.67552e-09	ridge	CD14_Pep1	CD14_Pep2	CD11b_Pep1	SRSF2_RNA
0.468119	0.348403	0.583825	3.84468e-07	ridge	CD14_Pep1	CD14_Pep2	CD11b_Pep1	SRSF3_RNA
0.460333	0.343609	0.572122	2.14427e-07	ridge	CD14_Pep1	CD14_Pep2	CD11b_Pep1	SRSF5_RNA
0.458333	0.362828	0.548652	2.13096e-08	ridge	CD14_Pep1	CD14_Pep2	CD11b_Pep1	TRA2A_RNA
0.470167	0.396264	0.539961	2.57904e-09	ridge	CD14_Pep1	CD14_Pep2	CD11b_Pep2	CD11b_Pep3
0.667238	0.574226	0.761063	7.06815e-05	ridge	CD14_Pep1	CD14_Pep2	CD11b_Pep2	SRSF1_Protein
0.677548	0.588104	0.767763	8.28161e-05	ridge	CD14_Pep1	CD14_Pep2	CD11b_Pep2	SRSF1_Pep1
0.46381	0.370525	0.553284	2.19103e-08	ridge	CD14_Pep1	CD14_Pep2	CD11b_Pep2	SRSF1_Pep2
0.560762	0.468176	0.650871	6.95137e-07	ridge	CD14_Pep1	CD14_Pep2	CD11b_Pep2	SRSF3_Pep2
0.632238	0.550196	0.710604	4.0698e-06	ridge	CD14_Pep1	CD14_Pep2	CD11b_Pep2	TRA2A_Protein
0.617738	0.541071	0.690562	1.20559e-06	ridge	CD14_Pep1	CD14_Pep2	CD11b_Pep2	TRA2A_Pep1
0.602786	0.485003	0.721884	4.06875e-05	ridge	CD14_Pep1	CD14_Pep2	CD11b_Pep2	TRA2A_Pep2
0.416429	0.336538	0.491013	8.45867e-10	ridge	CD14_Pep1	CD14_Pep2	CD11b_Pep2	CD209_Pep1
0.437262	0.362123	0.507179	9.0893e-10	ridge	CD14_Pep1	CD14_Pep2	CD11b_Pep2	SRSF1_RNA
0.418429	0.325552	0.506081	4.43436e-09	ridge	CD14_Pep1	CD14_Pep2	CD11b_Pep2	SRSF2_RNA
0.449643	0.335784	0.559114	1.20632e-07	ridge	CD14_Pep1	CD14_Pep2	CD11b_Pep2	SRSF3_RNA
0.457667	0.341866	0.569699	1.94551e-07	ridge	CD14_Pep1	CD14_Pep2	CD11b_Pep2	SRSF5_RNA
0.438976	0.344489	0.52932	1.10064e-08	ridge	CD14_Pep1	CD14_Pep2	CD11b_Pep2	TRA2A_RNA
0.667929	0.589906	0.745043	1.71883e-05	ridge	CD14_Pep1	CD14_Pep2	CD11b_Pep3	SRSF1_Protein
0.683024	0.583684	0.779837	0.000187569	ridge	CD14_Pep1	CD14_Pep2	CD11b_Pep3	SRSF1_Pep1
0.332952	0.277778	0.383361	2.66821e-12	ridge	CD14_Pep1	CD14_Pep2	CD11b_Pep3	SRSF1_Pep2
0.539929	0.446643	0.630397	3.34343e-07	ridge	CD14_Pep1	CD14_Pep2	CD11b_Pep3	SRSF3_Pep2
0.56131	0.490566	0.628652	5.73671e-08	ridge	CD14_Pep1	CD14_Pep2	CD11b_Pep3	TRA2A_Protein
0.56131	0.487395	0.631908	8.408e-08	ridge	CD14_Pep1	CD14_Pep2	CD11b_Pep3	TRA2A_Pep1
0.512786	0.441693	0.581606	9.79214e-09	ridge	CD14_Pep1	CD14_Pep2	CD11b_Pep3	TRA2A_Pep2
0.308405	0.231529	0.379186	2.29624e-11	ridge	CD14_Pep1	CD14_Pep2	CD11b_Pep3	CD209_Pep1
0.271452	0.200569	0.339482	5.00881e-12	ridge	CD14_Pep1	CD14_Pep2	CD11b_Pep3	SRSF1_RNA
0.248119	0.17496	0.315176	2.89943e-12	ridge	CD14_Pep1	CD14_Pep2	CD11b_Pep3	SRSF2_RNA
0.27081	0.206313	0.330167	1.70403e-12	ridge	CD14_Pep1	CD14_Pep2	CD11b_Pep3	SRSF3_RNA
0.269143	0.208568	0.323915	8.99039e-13	ridge	CD14_Pep1	CD14_Pep2	CD11b_Pep3	SRSF5_RNA
0.249952	0.197592	0.297136	1.86179e-13	ridge	CD14_Pep1	CD14_Pep2	CD11b_Pep3	TRA2A_RNA
0.725857	0.636969	0.814307	0.000675206	ridge	CD14_Pep1	CD14_Pep2	SRSF1_Protein	SRSF1_Pep1
0.676119	0.566655	0.785471	0.000332698	ridge	CD14_Pep1	CD14_Pep2	SRSF1_Protein	SRSF1_Pep2
0.716214	0.621849	0.808763	0.000586137	ridge	CD14_Pep1	CD14_Pep2	SRSF1_Protein	SRSF3_Pep2
0.766238	0.689089	0.841438	0.00204106	ridge	CD14_Pep1	CD14_Pep2	SRSF1_Protein	TRA2A_Protein
0.762238	0.68567	0.836609	0.00157649	ridge	CD14_Pep1	CD14_Pep2	SRSF1_Protein	TRA2A_Pep1
0.671952	0.578415	0.765293	8.50568e-05	ridge	CD14_Pep1	CD14_Pep2	SRSF1_Protein	TRA2A_Pep2
0.680405	0.579924	0.78028	0.000204375	ridge	CD14_Pep1	CD14_Pep2	SRSF1_Protein	CD209_Pep1
0.628238	0.551057	0.70464	2.55927e-06	ridge	CD14_Pep1	CD14_Pep2	SRSF1_Protein	SRSF1_RNA
0.622071	0.52078	0.722417	1.94014e-05	ridge	CD14_Pep1	CD14_Pep2	SRSF1_Protein	SRSF2_RNA
0.634929	0.515836	0.753297	0.000129148	ridge	CD14_Pep1	CD14_Pep2	SRSF1_Protein	SRSF3_RNA
0.651095	0.561286	0.74067	2.48428e-05	ridge	CD14_Pep1	CD14_Pep2	SRSF1_Protein	SRSF5_RNA
0.620095	0.544639	0.694646	1.46897e-06	ridge	CD14_Pep1	CD14_Pep2	SRSF1_Protein	TRA2A_RNA
0.731405	0.640147	0.823969	0.00112812	ridge	CD14_Pep1	CD14_Pep2	SRSF1_Pep1	SRSF1_Pep2
0.697857	0.593669	0.799274	0.000489917	ridge	CD14_Pep1	CD14_Pep2	SRSF1_Pep1	SRSF3_Pep2
0.817214	0.739564	0.894789	0.0288493	ridge	CD14_Pep1	CD14_Pep2	SRSF1_Pep1	TRA2A_Protein
0.815214	0.738546	0.891641	0.0250829	ridge	CD14_Pep1	CD14_Pep2	SRSF1_Pep1	TRA2A_Pep1
0.692071	0.607344	0.77752	0.000108739	ridge	CD14_Pep1	CD14_Pep2	SRSF1_Pep1	TRA2A_Pep2
0.681857	0.581499	0.782277	0.000223825	ridge	CD14_Pep1	CD14_Pep2	SRSF1_Pep1	CD209_Pep1
0.68619	0.600312	0.771711	8.48644e-05	ridge	CD14_Pep1	CD14_Pep2	SRSF1_Pep1	SRSF1_RNA
0.657357	0.548599	0.765006	0.000142102	ridge	CD14_Pep1	CD14_Pep2	SRSF1_Pep1	SRSF2_RNA
0.658881	0.528169	0.786372	0.000569937	ridge	CD14_Pep1	CD14_Pep2	SRSF1_Pep1	SRSF3_RNA
0.680548	0.579866	0.779913	0.000200243	ridge	CD14_Pep1	CD14_Pep2	SRSF1_Pep1	SRSF5_RNA
0.655738	0.567695	0.742254	2.3847e-05	ridge	CD14_Pep1	CD14_Pep2	SRSF1_Pep1	TRA2A_RNA
0.661048	0.580165	0.738372	1.35406e-05	ridge	CD14_Pep1	CD14_Pep2	SRSF1_Pep2	SRSF3_Pep2
0.504143	0.410898	0.592164	7.73298e-08	ridge	CD14_Pep1	CD14_Pep2	SRSF1_Pep2	TRA2A_Protein
0.49131	0.40648	0.571581	1.97907e-08	ridge	CD14_Pep1	CD14_Pep2	SRSF1_Pep2	TRA2A_Pep1
0.498595	0.418862	0.575185	1.55834e-08	ridge	CD14_Pep1	CD14_Pep2	SRSF1_Pep2	TRA2A_Pep2
0.424929	0.336623	0.50785	3.11007e-09	ridge	CD14_Pep1	CD14_Pep2	SRSF1_Pep2	CD209_Pep1
0.353595	0.270237	0.432144	2.07604e-10	ridge	CD14_Pep1	CD14_Pep2	SRSF1_Pep2	SRSF1_RNA
0.368476	0.295724	0.436419	8.06206e-11	ridge	CD14_Pep1	CD14_Pep2	SRSF1_Pep2	SRSF2_RNA
0.392929	0.321478	0.460579	1.54234e-10	ridge	CD14_Pep1	CD14_Pep2	SRSF1_Pep2	SRSF3_RNA
0.405786	0.339636	0.467677	1.10044e-10	ridge	CD14_Pep1	CD14_Pep2	SRSF1_Pep2	SRSF5_RNA
0.278952	0.191973	0.360918	4.30396e-11	ridge	CD14_Pep1	CD14_Pep2	SRSF1_Pep2	TRA2A_RNA
0.783714	0.693277	0.874835	0.0111378	ridge	CD14_Pep1	CD14_Pep2	SRSF3_Pep2	TRA2A_Protein
0.785714	0.701139	0.871055	0.0092841	ridge	CD14_Pep1	CD14_Pep2	SRSF3_Pep2	TRA2A_Pep1
0.628976	0.536746	0.719717	1.10513e-05	ridge	CD14_Pep1	CD14_Pep2	SRSF3_Pep2	TRA2A_Pep2
0.529738	0.44613	0.610247	7.71286e-08	ridge	CD14_Pep1	CD14_Pep2	SRSF3_Pep2	CD209_Pep1
0.564238	0.490878	0.635652	9.88921e-08	ridge	CD14_Pep1	CD14_Pep2	SRSF3_Pep2	SRSF1_RNA
0.519238	0.426696	0.608508	1.40788e-07	ridge	CD14_Pep1	CD14_Pep2	SRSF3_Pep2	SRSF2_RNA
0.546262	0.427746	0.66239	4.80819e-06	ridge	CD14_Pep1	CD14_Pep2	SRSF3_Pep2	SRSF3_RNA
0.560405	0.439515	0.679362	9.75822e-06	ridge	CD14_Pep1	CD14_Pep2	SRSF3_Pep2	SRSF5_RNA
0.541738	0.456512	0.624611	1.53919e-07	ridge	CD14_Pep1	CD14_Pep2	SRSF3_Pep2	TRA2A_RNA
0.584952	0.491397	0.674079	1.70899e-06	ridge	CD14_Pep1	CD14_Pep2	TRA2A_Protein	TRA2A_Pep1
0.642619	0.54995	0.731682	1.78011e-05	ridge	CD14_Pep1	CD14_Pep2	TRA2A_Protein	TRA2A_Pep2
0.558952	0.478723	0.636753	1.69923e-07	ridge	CD14_Pep1	CD14_Pep2	TRA2A_Protein	CD209_Pep1
0.482952	0.394873	0.566436	2.16083e-08	ridge	CD14_Pep1	CD14_Pep2	TRA2A_Protein	SRSF1_RNA
0.472952	0.39443	0.546301	4.64656e-09	ridge	CD14_Pep1	CD14_Pep2	TRA2A_Protein	SRSF2_RNA
0.60331	0.484095	0.719051	3.53348e-05	ridge	CD14_Pep1	CD14_Pep2	TRA2A_Protein	SRSF3_RNA
0.621786	0.514454	0.725852	2.76757e-05	ridge	CD14_Pep1	CD14_Pep2	TRA2A_Protein	SRSF5_RNA
0.502119	0.424124	0.574771	1.20656e-08	ridge	CD14_Pep1	CD14_Pep2	TRA2A_Protein	TRA2A_RNA
0.644619	0.55239	0.733409	1.88477e-05	ridge	CD14_Pep1	CD14_Pep2	TRA2A_Pep1	TRA2A_Pep2
0.546119	0.467855	0.622621	8.62586e-08	ridge	CD14_Pep1	CD14_Pep2	TRA2A_Pep1	CD209_Pep1
0.474619	0.392038	0.55252	8.40154e-09	ridge	CD14_Pep1	CD14_Pep2	TRA2A_Pep1	SRSF1_RNA
0.462619	0.384294	0.535604	3.14065e-09	ridge	CD14_Pep1	CD14_Pep2	TRA2A_Pep1	SRSF2_RNA
0.607476	0.492469	0.718926	2.94601e-05	ridge	CD14_Pep1	CD14_Pep2	TRA2A_Pep1	SRSF3_RNA
0.615595	0.50906	0.718747	2.02158e-05	ridge	CD14_Pep1	CD14_Pep2	TRA2A_Pep1	SRSF5_RNA
0.485619	0.405969	0.559592	7.97692e-09	ridge	CD14_Pep1	CD14_Pep2	TRA2A_Pep1	TRA2A_RNA
0.652929	0.564812	0.741565	2.43271e-05	ridge	CD14_Pep1	CD14_Pep2	TRA2A_Pep2	CD209_Pep1
0.520762	0.434403	0.605818	8.66288e-08	ridge	CD14_Pep1	CD14_Pep2	TRA2A_Pep2	SRSF1_RNA
0.584476	0.465975	0.699416	1.69294e-05	ridge	CD14_Pep1	CD14_Pep2	TRA2A_Pep2	SRSF2_RNA
0.530167	0.413375	0.644023	2.32204e-06	ridge	CD14_Pep1	CD14_Pep2	TRA2A_Pep2	SRSF3_RNA
0.539976	0.461709	0.616097	6.60085e-08	ridge	CD14_Pep1	CD14_Pep2	TRA2A_Pep2	SRSF5_RNA
0.48531	0.402484	0.562907	1.20048e-08	ridge	CD14_Pep1	CD14_Pep2	TRA2A_Pep2	TRA2A_RNA
0.272643	0.177794	0.362427	9.80478e-11	ridge	CD14_Pep1	CD14_Pep2	CD209_Pep1	SRSF1_RNA
0.299929	0.210409	0.383809	9.76735e-11	ridge	CD14_Pep1	CD14_Pep2	CD209_Pep1	SRSF2_RNA
0.345333	0.26745	0.41903	8.50197e-11	ridge	CD14_Pep1	CD14_Pep2	CD209_Pep1	SRSF3_RNA
0.377	0.282219	0.466761	1.63533e-09	ridge	CD14_Pep1	CD14_Pep2	CD209_Pep1	SRSF5_RNA
0.298143	0.210715	0.379676	7.01311e-11	ridge	CD14_Pep1	CD14_Pep2	CD209_Pep1	TRA2A_RNA
0.229571	0.132612	0.320024	3.97763e-11	ridge	CD14_Pep1	CD14_Pep2	SRSF1_RNA	SRSF2_RNA
0.273143	0.176016	0.364545	1.24981e-10	ridge	CD14_Pep1	CD14_Pep2	SRSF1_RNA	SRSF3_RNA
0.279143	0.178872	0.374274	2.21504e-10	ridge	CD14_Pep1	CD14_Pep2	SRSF1_RNA	SRSF5_RNA
0.253952	0.167914	0.334892	2.0139e-11	ridge	CD14_Pep1	CD14_Pep2	SRSF1_RNA	TRA2A_RNA
0.243833	0.174014	0.308639	1.80132e-12	ridge	CD14_Pep1	CD14_Pep2	SRSF2_RNA	SRSF3_RNA
0.242	0.17889	0.299681	6.5831e-13	ridge	CD14_Pep1	CD14_Pep2	SRSF2_RNA	SRSF5_RNA
0.19431	0.0961716	0.285971	2.0259e-11	ridge	CD14_Pep1	CD14_Pep2	SRSF2_RNA	TRA2A_RNA
0.28781	0.193024	0.3773	1.40705e-10	ridge	CD14_Pep1	CD14_Pep2	SRSF3_RNA	SRSF5_RNA
0.20231	0.106117	0.292862	2.03386e-11	ridge	CD14_Pep1	CD14_Pep2	SRSF3_RNA	TRA2A_RNA
0.21731	0.128126	0.30002	1.11726e-11	ridge	CD14_Pep1	CD14_Pep2	SRSF5_RNA	TRA2A_RNA
0.270571	0.192678	0.342781	1.00329e-11	ridge	CD14_Pep1	CD14_Pep3	CD16_Pep1	CD3_Pep1
0.435905	0.320968	0.54774	9.62524e-08	ridge	CD14_Pep1	CD14_Pep3	CD16_Pep1	CD19_Protein
0.362	0.278471	0.441257	2.81641e-10	ridge	CD14_Pep1	CD14_Pep3	CD16_Pep1	CD19_Pep1
0.323262	0.26417	0.375966	3.0239e-12	ridge	CD14_Pep1	CD14_Pep3	CD16_Pep1	CD19_Pep2
0.350929	0.297441	0.400773	3.92837e-12	ridge	CD14_Pep1	CD14_Pep3	CD16_Pep1	CD66b_Pep1
0.349952	0.304123	0.389925	1.15331e-12	ridge	CD14_Pep1	CD14_Pep3	CD16_Pep1	CD45_Pep2
0.287262	0.224087	0.344961	2.1306e-12	ridge	CD14_Pep1	CD14_Pep3	CD16_Pep1	CD8_Pep1
0.464452	0.421268	0.502117	3.57173e-11	ridge	CD14_Pep1	CD14_Pep3	CD16_Pep1	CD11b_Protein
0.478952	0.418193	0.534528	5.94253e-10	ridge	CD14_Pep1	CD14_Pep3	CD16_Pep1	CD11b_Pep1
0.466619	0.421847	0.505789	4.67389e-11	ridge	CD14_Pep1	CD14_Pep3	CD16_Pep1	CD11b_Pep2
0.320286	0.268422	0.367462	1.19587e-12	ridge	CD14_Pep1	CD14_Pep3	CD16_Pep1	CD11b_Pep3
0.573786	0.483962	0.660086	8.00706e-07	ridge	CD14_Pep1	CD14_Pep3	CD16_Pep1	SRSF1_Protein
0.599048	0.515909	0.677714	1.0282e-06	ridge	CD14_Pep1	CD14_Pep3	CD16_Pep1	SRSF1_Pep1
0.287262	0.228381	0.341092	1.22141e-12	ridge	CD14_Pep1	CD14_Pep3	CD16_Pep1	SRSF1_Pep2
0.602595	0.538405	0.663381	1.55291e-07	ridge	CD14_Pep1	CD14_Pep3	CD16_Pep1	SRSF3_Pep2
0.520643	0.417136	0.619003	4.10832e-07	ridge	CD14_Pep1	CD14_Pep3	CD16_Pep1	TRA2A_Protein
0.505476	0.399632	0.607341	3.34632e-07	ridge	CD14_Pep1	CD14_Pep3	CD16_Pep1	TRA2A_Pep1
0.422167	0.346091	0.494726	7.20226e-10	ridge	CD14_Pep1	CD14_Pep3	CD16_Pep1	TRA2A_Pep2
0.324119	0.246201	0.398272	4.87448e-11	ridge	CD14_Pep1	CD14_Pep3	CD16_Pep1	CD209_Pep1
0.372262	0.292936	0.447115	2.18639e-10	ridge	CD14_Pep1	CD14_Pep3	CD16_Pep1	SRSF1_RNA
0.389071	0.323774	0.449185	5.39497e-11	ridge	CD14_Pep1	CD14_Pep3	CD16_Pep1	SRSF2_RNA
0.248	0.188779	0.301867	4.49355e-13	ridge	CD14_Pep1	CD14_Pep3	CD16_Pep1	SRSF3_RNA
0.27881	0.193212	0.359594	3.64701e-11	ridge	CD14_Pep1	CD14_Pep3	CD16_Pep1	SRSF5_RNA
0.234762	0.142684	0.322537	2.88832e-11	ridge	CD14_Pep1	CD14_Pep3	CD16_Pep1	TRA2A_RNA
0.272238	0.160934	0.378607	6.75614e-10	ridge	CD14_Pep1	CD14_Pep3	CD3_Pep1	CD19_Protein
0.189762	0.0800136	0.293456	7.55588e-11	ridge	CD14_Pep1	CD14_Pep3	CD3_Pep1	CD19_Pep1
0.185429	0.100979	0.264242	3.05731e-12	ridge	CD14_Pep1	CD14_Pep3	CD3_Pep1	CD19_Pep2
0.275643	0.222488	0.326321	5.0419e-13	ridge	CD14_Pep1	CD14_Pep3	CD3_Pep1	CD66b_Pep1
0.192929	0.118844	0.262704	1.00117e-12	ridge	CD14_Pep1	CD14_Pep3	CD3_Pep1	CD45_Pep2
0.178929	0.0881776	0.264373	6.14472e-12	ridge	CD14_Pep1	CD14_Pep3	CD3_Pep1	CD8_Pep1
0.253095	0.197844	0.304707	3.40069e-13	ridge	CD14_Pep1	CD14_Pep3	CD3_Pep1	CD11b_Protein
0.280262	0.209429	0.347118	5.71334e-12	ridge	CD14_Pep1	CD14_Pep3	CD3_Pep1	CD11b_Pep1
0.275595	0.212243	0.335971	1.96912e-12	ridge	CD14_Pep1	CD14_Pep3	CD3_Pep1	CD11b_Pep2
0.187095	0.100276	0.268687	4.4747e-12	ridge	CD14_Pep1	CD14_Pep3	CD3_Pep1	CD11b_Pep3
0.490905	0.414477	0.562138	6.72728e-09	ridge	CD14_Pep1	CD14_Pep3	CD3_Pep1	SRSF1_Protein
0.505381	0.442285	0.563497	2.16673e-09	ridge	CD14_Pep1	CD14_Pep3	CD3_Pep1	SRSF1_Pep1
0.207762	0.130256	0.280543	2.18536e-12	ridge	CD14_Pep1	CD14_Pep3	CD3_Pep1	SRSF1_Pep2
0.397238	0.325388	0.464068	1.6818e-10	ridge	CD14_Pep1	CD14_Pep3	CD3_Pep1	SRSF3_Pep2
0.458762	0.398901	0.515725	3.11977e-10	ridge	CD14_Pep1	CD14_Pep3	CD3_Pep1	TRA2A_Protein
0.448595	0.392681	0.501197	1.25951e-10	ridge	CD14_Pep1	CD14_Pep3	CD3_Pep1	TRA2A_Pep1
0.400929	0.347614	0.450516	1.77006e-11	ridge	CD14_Pep1	CD14_Pep3	CD3_Pep1	TRA2A_Pep2
0.216786	0.136767	0.290869	3.4502e-12	ridge	CD14_Pep1	CD14_Pep3	CD3_Pep1	CD209_Pep1
0.248262	0.143928	0.346123	1.52035e-10	ridge	CD14_Pep1	CD14_Pep3	CD3_Pep1	SRSF1_RNA
0.210429	0.129253	0.285713	3.47416e-12	ridge	CD14_Pep1	CD14_Pep3	CD3_Pep1	SRSF2_RNA
0.184786	0.105114	0.260277	1.78609e-12	ridge	CD14_Pep1	CD14_Pep3	CD3_Pep1	SRSF3_RNA
0.209619	0.149122	0.266269	2.35172e-13	ridge	CD14_Pep1	CD14_Pep3	CD3_Pep1	SRSF5_RNA
0.164619	0.0704896	0.252895	6.58796e-12	ridge	CD14_Pep1	CD14_Pep3	CD3_Pep1	TRA2A_RNA
0.282762	0.201837	0.359047	2.23031e-11	ridge	CD14_Pep1	CD14_Pep3	CD19_Protein	CD19_Pep1
0.349095	0.244521	0.449697	2.49559e-09	ridge	CD14_Pep1	CD14_Pep3	CD19_Protein	CD19_Pep2
0.375262	0.310332	0.437797	4.23683e-11	ridge	CD14_Pep1	CD14_Pep3	CD19_Protein	CD66b_Pep1
0.358571	0.284816	0.42998	8.39157e-11	ridge	CD14_Pep1	CD14_Pep3	CD19_Protein	CD45_Pep2
0.294762	0.209264	0.37645	5.88886e-11	ridge	CD14_Pep1	CD14_Pep3	CD19_Protein	CD8_Pep1
0.378262	0.2959	0.456566	3.97546e-10	ridge	CD14_Pep1	CD14_Pep3	CD19_Protein	CD11b_Protein
0.403452	0.323115	0.479691	6.56852e-10	ridge	CD14_Pep1	CD14_Pep3	CD19_Protein	CD11b_Pep1
0.423929	0.346973	0.497159	8.38442e-10	ridge	CD14_Pep1	CD14_Pep3	CD19_Protein	CD11b_Pep2
0.340595	0.250253	0.427213	3.7525e-10	ridge	CD14_Pep1	CD14_Pep3	CD19_Protein	CD11b_Pep3
0.552619	0.452411	0.64997	1.08119e-06	ridge	CD14_Pep1	CD14_Pep3	CD19_Protein	SRSF1_Protein
0.569881	0.476989	0.658215	8.78505e-07	ridge	CD14_Pep1	CD14_Pep3	CD19_Protein	SRSF1_Pep1
0.492119	0.403545	0.577918	3.59862e-08	ridge	CD14_Pep1	CD14_Pep3	CD19_Protein	SRSF1_Pep2
0.519238	0.422608	0.612682	2.19798e-07	ridge	CD14_Pep1	CD14_Pep3	CD19_Protein	SRSF3_Pep2
0.646762	0.536927	0.753039	8.81299e-05	ridge	CD14_Pep1	CD14_Pep3	CD19_Protein	TRA2A_Protein
0.628262	0.52573	0.726821	2.28494e-05	ridge	CD14_Pep1	CD14_Pep3	CD19_Protein	TRA2A_Pep1
0.632452	0.519778	0.744932	7.60866e-05	ridge	CD14_Pep1	CD14_Pep3	CD19_Protein	TRA2A_Pep2
0.304786	0.197379	0.409339	1.14328e-09	ridge	CD14_Pep1	CD14_Pep3	CD19_Protein	CD209_Pep1
0.375595	0.28549	0.462809	1.04985e-09	ridge	CD14_Pep1	CD14_Pep3	CD19_Protein	SRSF1_RNA
0.336429	0.245081	0.424137	3.80771e-10	ridge	CD14_Pep1	CD14_Pep3	CD19_Protein	SRSF2_RNA
0.286452	0.186465	0.383178	2.95133e-10	ridge	CD14_Pep1	CD14_Pep3	CD19_Protein	SRSF3_RNA
0.344452	0.248921	0.437304	8.45389e-10	ridge	CD14_Pep1	CD14_Pep3	CD19_Protein	SRSF5_RNA
0.301286	0.200894	0.397576	4.26679e-10	ridge	CD14_Pep1	CD14_Pep3	CD19_Protein	TRA2A_RNA
0.185452	0.103016	0.262631	2.41229e-12	ridge	CD14_Pep1	CD14_Pep3	CD19_Pep1	CD19_Pep2
0.26381	0.193379	0.3306	3.6291e-12	ridge	CD14_Pep1	CD14_Pep3	CD19_Pep1	CD66b_Pep1
0.295286	0.238595	0.347629	1.18866e-12	ridge	CD14_Pep1	CD14_Pep3	CD19_Pep1	CD45_Pep2
0.207952	0.120534	0.290606	8.12816e-12	ridge	CD14_Pep1	CD14_Pep3	CD19_Pep1	CD8_Pep1
0.335667	0.257512	0.408389	6.07182e-11	ridge	CD14_Pep1	CD14_Pep3	CD19_Pep1	CD11b_Protein
0.343976	0.260392	0.422176	1.55539e-10	ridge	CD14_Pep1	CD14_Pep3	CD19_Pep1	CD11b_Pep1
0.339476	0.268569	0.405581	2.71745e-11	ridge	CD14_Pep1	CD14_Pep3	CD19_Pep1	CD11b_Pep2
0.293452	0.216048	0.366095	1.83663e-11	ridge	CD14_Pep1	CD14_Pep3	CD19_Pep1	CD11b_Pep3
0.50281	0.431151	0.571485	6.84662e-09	ridge	CD14_Pep1	CD14_Pep3	CD19_Pep1	SRSF1_Protein
0.527452	0.458448	0.593933	1.29585e-08	ridge	CD14_Pep1	CD14_Pep3	CD19_Pep1	SRSF1_Pep1
0.311286	0.236691	0.378955	1.7126e-11	ridge	CD14_Pep1	CD14_Pep3	CD19_Pep1	SRSF1_Pep2
0.504571	0.416178	0.590624	5.63632e-08	ridge	CD14_Pep1	CD14_Pep3	CD19_Pep1	SRSF3_Pep2
0.564619	0.475592	0.648047	4.42235e-07	ridge	CD14_Pep1	CD14_Pep3	CD19_Pep1	TRA2A_Protein
0.560619	0.471502	0.643804	3.73144e-07	ridge	CD14_Pep1	CD14_Pep3	CD19_Pep1	TRA2A_Pep1
0.484786	0.423769	0.541623	8.25405e-10	ridge	CD14_Pep1	CD14_Pep3	CD19_Pep1	TRA2A_Pep2
0.258833	0.154958	0.357032	1.97111e-10	ridge	CD14_Pep1	CD14_Pep3	CD19_Pep1	CD209_Pep1
0.374952	0.281369	0.463274	1.31235e-09	ridge	CD14_Pep1	CD14_Pep3	CD19_Pep1	SRSF1_RNA
0.26931	0.203251	0.329232	1.87342e-12	ridge	CD14_Pep1	CD14_Pep3	CD19_Pep1	SRSF2_RNA
0.28281	0.193762	0.368228	6.86898e-11	ridge	CD14_Pep1	CD14_Pep3	CD19_Pep1	SRSF3_RNA
0.310143	0.2311	0.384971	3.72205e-11	ridge	CD14_Pep1	CD14_Pep3	CD19_Pep1	SRSF5_RNA
0.271333	0.189138	0.347597	1.77337e-11	ridge	CD14_Pep1	CD14_Pep3	CD19_Pep1	TRA2A_RNA
0.282786	0.216672	0.344553	3.1092e-12	ridge	CD14_Pep1	CD14_Pep3	CD19_Pep2	CD66b_Pep1
0.260286	0.195779	0.319698	1.30506e-12	ridge	CD14_Pep1	CD14_Pep3	CD19_Pep2	CD45_Pep2
0.191786	0.109099	0.268963	2.82967e-12	ridge	CD14_Pep1	CD14_Pep3	CD19_Pep2	CD8_Pep1
0.287952	0.216292	0.353436	6.54856e-12	ridge	CD14_Pep1	CD14_Pep3	CD19_Pep2	CD11b_Protein
0.296143	0.220922	0.365898	1.39336e-11	ridge	CD14_Pep1	CD14_Pep3	CD19_Pep2	CD11b_Pep1
0.316786	0.249212	0.378935	8.70901e-12	ridge	CD14_Pep1	CD14_Pep3	CD19_Pep2	CD11b_Pep2
0.220452	0.150951	0.285443	1.01028e-12	ridge	CD14_Pep1	CD14_Pep3	CD19_Pep2	CD11b_Pep3
0.509143	0.415258	0.600133	1.17051e-07	ridge	CD14_Pep1	CD14_Pep3	CD19_Pep2	SRSF1_Protein
0.524762	0.43817	0.605963	7.58098e-08	ridge	CD14_Pep1	CD14_Pep3	CD19_Pep2	SRSF1_Pep1
0.36881	0.291283	0.440945	1.4543e-10	ridge	CD14_Pep1	CD14_Pep3	CD19_Pep2	SRSF1_Pep2
0.435262	0.380156	0.484895	6.0014e-11	ridge	CD14_Pep1	CD14_Pep3	CD19_Pep2	SRSF3_Pep2
0.507952	0.403627	0.607767	3.01152e-07	ridge	CD14_Pep1	CD14_Pep3	CD19_Pep2	TRA2A_Protein
0.485619	0.387378	0.578269	6.91026e-08	ridge	CD14_Pep1	CD14_Pep3	CD19_Pep2	TRA2A_Pep1
0.55781	0.467875	0.647516	5.52663e-07	ridge	CD14_Pep1	CD14_Pep3	CD19_Pep2	TRA2A_Pep2
0.19581	0.105585	0.281149	8.71676e-12	ridge	CD14_Pep1	CD14_Pep3	CD19_Pep2	CD209_Pep1
0.258619	0.159396	0.351999	1.11296e-10	ridge	CD14_Pep1	CD14_Pep3	CD19_Pep2	SRSF1_RNA
0.223643	0.147282	0.293534	2.38224e-12	ridge	CD14_Pep1	CD14_Pep3	CD19_Pep2	SRSF2_RNA
0.193833	0.109421	0.273402	3.92548e-12	ridge	CD14_Pep1	CD14_Pep3	CD19_Pep2	SRSF3_RNA
0.2205	0.147261	0.289729	1.7585e-12	ridge	CD14_Pep1	CD14_Pep3	CD19_Pep2	SRSF5_RNA
0.187643	0.107032	0.262866	1.96781e-12	ridge	CD14_Pep1	CD14_Pep3	CD19_Pep2	TRA2A_RNA
0.28881	0.249637	0.324342	1.03454e-13	ridge	CD14_Pep1	CD14_Pep3	CD66b_Pep1	CD45_Pep2
0.267643	0.209431	0.323052	7.98083e-13	ridge	CD14_Pep1	CD14_Pep3	CD66b_Pep1	CD8_Pep1
0.318167	0.267307	0.364836	1.02463e-12	ridge	CD14_Pep1	CD14_Pep3	CD66b_Pep1	CD11b_Protein
0.326333	0.259369	0.38944	1.18906e-11	ridge	CD14_Pep1	CD14_Pep3	CD66b_Pep1	CD11b_Pep1
0.32831	0.267205	0.385601	5.67747e-12	ridge	CD14_Pep1	CD14_Pep3	CD66b_Pep1	CD11b_Pep2
0.305643	0.253023	0.354375	9.3977e-13	ridge	CD14_Pep1	CD14_Pep3	CD66b_Pep1	CD11b_Pep3
0.626905	0.551408	0.700888	1.91153e-06	ridge	CD14_Pep1	CD14_Pep3	CD66b_Pep1	SRSF1_Protein
0.611048	0.548365	0.670342	1.91579e-07	ridge	CD14_Pep1	CD14_Pep3	CD66b_Pep1	SRSF1_Pep1
0.311333	0.254475	0.365423	2.15049e-12	ridge	CD14_Pep1	CD14_Pep3	CD66b_Pep1	SRSF1_Pep2
0.473119	0.421783	0.52235	1.82224e-10	ridge	CD14_Pep1	CD14_Pep3	CD66b_Pep1	SRSF3_Pep2
0.61631	0.51718	0.714707	1.29311e-05	ridge	CD14_Pep1	CD14_Pep3	CD66b_Pep1	TRA2A_Protein
0.597976	0.509392	0.684911	2.12443e-06	ridge	CD14_Pep1	CD14_Pep3	CD66b_Pep1	TRA2A_Pep1
0.525119	0.459604	0.58912	8.33264e-09	ridge	CD14_Pep1	CD14_Pep3	CD66b_Pep1	TRA2A_Pep2
0.310286	0.240835	0.374471	9.52368e-12	ridge	CD14_Pep1	CD14_Pep3	CD66b_Pep1	CD209_Pep1
0.430119	0.357922	0.499306	5.89123e-10	ridge	CD14_Pep1	CD14_Pep3	CD66b_Pep1	SRSF1_RNA
0.336333	0.27257	0.396817	1.07115e-11	ridge	CD14_Pep1	CD14_Pep3	CD66b_Pep1	SRSF2_RNA
0.322143	0.23824	0.402917	1.05377e-10	ridge	CD14_Pep1	CD14_Pep3	CD66b_Pep1	SRSF3_RNA
0.330167	0.253401	0.404082	5.32888e-11	ridge	CD14_Pep1	CD14_Pep3	CD66b_Pep1	SRSF5_RNA
0.261976	0.207976	0.312177	3.55265e-13	ridge	CD14_Pep1	CD14_Pep3	CD66b_Pep1	TRA2A_RNA
0.203452	0.125118	0.277434	2.27295e-12	ridge	CD14_Pep1	CD14_Pep3	CD45_Pep2	CD8_Pep1
0.336762	0.292429	0.376959	7.39265e-13	ridge	CD14_Pep1	CD14_Pep3	CD45_Pep2	CD11b_Protein
0.380429	0.324012	0.432791	1.37235e-11	ridge	CD14_Pep1	CD14_Pep3	CD45_Pep2	CD11b_Pep1
0.363595	0.319162	0.404222	1.70708e-12	ridge	CD14_Pep1	CD14_Pep3	CD45_Pep2	CD11b_Pep2
0.253452	0.184173	0.318463	2.26311e-12	ridge	CD14_Pep1	CD14_Pep3	CD45_Pep2	CD11b_Pep3
0.599905	0.518728	0.679316	1.05757e-06	ridge	CD14_Pep1	CD14_Pep3	CD45_Pep2	SRSF1_Protein
0.571548	0.49191	0.647461	2.38415e-07	ridge	CD14_Pep1	CD14_Pep3	CD45_Pep2	SRSF1_Pep1
0.306452	0.244071	0.362817	3.0685e-12	ridge	CD14_Pep1	CD14_Pep3	CD45_Pep2	SRSF1_Pep2
0.435738	0.380173	0.488534	8.11225e-11	ridge	CD14_Pep1	CD14_Pep3	CD45_Pep2	SRSF3_Pep2
0.559619	0.495882	0.619254	2.16209e-08	ridge	CD14_Pep1	CD14_Pep3	CD45_Pep2	TRA2A_Protein
0.549119	0.479322	0.615065	3.01225e-08	ridge	CD14_Pep1	CD14_Pep3	CD45_Pep2	TRA2A_Pep1
0.50681	0.435039	0.57627	8.49635e-09	ridge	CD14_Pep1	CD14_Pep3	CD45_Pep2	TRA2A_Pep2
0.231095	0.165372	0.291431	7.23754e-13	ridge	CD14_Pep1	CD14_Pep3	CD45_Pep2	CD209_Pep1
0.238929	0.16187	0.311345	4.39796e-12	ridge	CD14_Pep1	CD14_Pep3	CD45_Pep2	SRSF1_RNA
0.261786	0.187809	0.331153	5.15925e-12	ridge	CD14_Pep1	CD14_Pep3	CD45_Pep2	SRSF2_RNA
0.285643	0.242797	0.322765	1.28613e-13	ridge	CD14_Pep1	CD14_Pep3	CD45_Pep2	SRSF3_RNA
0.29981	0.244667	0.349976	1.03283e-12	ridge	CD14_Pep1	CD14_Pep3	CD45_Pep2	SRSF5_RNA
0.222786	0.15055	0.289671	1.45462e-12	ridge	CD14_Pep1	CD14_Pep3	CD45_Pep2	TRA2A_RNA
0.25581	0.214885	0.292258	5.03381e-14	ridge	CD14_Pep1	CD14_Pep3	CD8_Pep1	CD11b_Protein
0.288952	0.234796	0.338758	7.07694e-13	ridge	CD14_Pep1	CD14_Pep3	CD8_Pep1	CD11b_Pep1
0.278452	0.234124	0.318682	1.45777e-13	ridge	CD14_Pep1	CD14_Pep3	CD8_Pep1	CD11b_Pep2
0.189119	0.111804	0.261665	1.37128e-12	ridge	CD14_Pep1	CD14_Pep3	CD8_Pep1	CD11b_Pep3
0.463595	0.416251	0.506793	6.53047e-11	ridge	CD14_Pep1	CD14_Pep3	CD8_Pep1	SRSF1_Protein
0.496714	0.444244	0.545382	4.39138e-10	ridge	CD14_Pep1	CD14_Pep3	CD8_Pep1	SRSF1_Pep1
0.222786	0.156868	0.283353	6.08314e-13	ridge	CD14_Pep1	CD14_Pep3	CD8_Pep1	SRSF1_Pep2
0.421595	0.364828	0.475053	5.67733e-11	ridge	CD14_Pep1	CD14_Pep3	CD8_Pep1	SRSF3_Pep2
0.472619	0.388094	0.552297	9.78614e-09	ridge	CD14_Pep1	CD14_Pep3	CD8_Pep1	TRA2A_Protein
0.468119	0.389885	0.542088	4.07952e-09	ridge	CD14_Pep1	CD14_Pep3	CD8_Pep1	TRA2A_Pep1
0.403738	0.354025	0.448526	1.08946e-11	ridge	CD14_Pep1	CD14_Pep3	CD8_Pep1	TRA2A_Pep2
0.22281	0.149817	0.290744	1.65272e-12	ridge	CD14_Pep1	CD14_Pep3	CD8_Pep1	CD209_Pep1
0.266452	0.177504	0.350387	4.02535e-11	ridge	CD14_Pep1	CD14_Pep3	CD8_Pep1	SRSF1_RNA
0.189833	0.12818	0.245714	1.47527e-13	ridge	CD14_Pep1	CD14_Pep3	CD8_Pep1	SRSF2_RNA
0.201643	0.126601	0.272379	1.3999e-12	ridge	CD14_Pep1	CD14_Pep3	CD8_Pep1	SRSF3_RNA
0.23131	0.178101	0.279212	1.29325e-13	ridge	CD14_Pep1	CD14_Pep3	CD8_Pep1	SRSF5_RNA
0.170786	0.0858632	0.250276	2.37107e-12	ridge	CD14_Pep1	CD14_Pep3	CD8_Pep1	TRA2A_RNA
0.401286	0.336813	0.462166	8.0655e-11	ridge	CD14_Pep1	CD14_Pep3	CD11b_Protein	CD11b_Pep1
0.405286	0.360456	0.446602	6.81019e-12	ridge	CD14_Pep1	CD14_Pep3	CD11b_Protein	CD11b_Pep2
0.38131	0.325454	0.431944	1.18729e-11	ridge	CD14_Pep1	CD14_Pep3	CD11b_Protein	CD11b_Pep3
0.552643	0.476811	0.62591	7.88924e-08	ridge	CD14_Pep1	CD14_Pep3	CD11b_Protein	SRSF1_Protein
0.568595	0.488547	0.646997	2.59675e-07	ridge	CD14_Pep1	CD14_Pep3	CD11b_Protein	SRSF1_Pep1
0.360167	0.304725	0.411006	6.21892e-12	ridge	CD14_Pep1	CD14_Pep3	CD11b_Protein	SRSF1_Pep2
0.461286	0.404415	0.514802	2.21582e-10	ridge	CD14_Pep1	CD14_Pep3	CD11b_Protein	SRSF3_Pep2
0.580262	0.494254	0.662549	6.82223e-07	ridge	CD14_Pep1	CD14_Pep3	CD11b_Protein	TRA2A_Protein
0.570095	0.489586	0.646383	2.38718e-07	ridge	CD14_Pep1	CD14_Pep3	CD11b_Protein	TRA2A_Pep1
0.514667	0.441338	0.586809	1.50869e-08	ridge	CD14_Pep1	CD14_Pep3	CD11b_Protein	TRA2A_Pep2
0.318119	0.260753	0.371304	2.47944e-12	ridge	CD14_Pep1	CD14_Pep3	CD11b_Protein	CD209_Pep1
0.322119	0.263489	0.376817	3.3658e-12	ridge	CD14_Pep1	CD14_Pep3	CD11b_Protein	SRSF1_RNA
0.343429	0.299738	0.38198	7.64245e-13	ridge	CD14_Pep1	CD14_Pep3	CD11b_Protein	SRSF2_RNA
0.354333	0.275089	0.428313	1.20527e-10	ridge	CD14_Pep1	CD14_Pep3	CD11b_Protein	SRSF3_RNA
0.360167	0.286837	0.428894	6.929e-11	ridge	CD14_Pep1	CD14_Pep3	CD11b_Protein	SRSF5_RNA
0.333	0.273459	0.38819	5.01276e-12	ridge	CD14_Pep1	CD14_Pep3	CD11b_Protein	TRA2A_RNA
0.399286	0.331421	0.463392	1.17359e-10	ridge	CD14_Pep1	CD14_Pep3	CD11b_Pep1	CD11b_Pep2
0.432286	0.357659	0.503821	8.58406e-10	ridge	CD14_Pep1	CD14_Pep3	CD11b_Pep1	CD11b_Pep3
0.556452	0.48069	0.630364	9.63062e-08	ridge	CD14_Pep1	CD14_Pep3	CD11b_Pep1	SRSF1_Protein
0.584952	0.503071	0.665892	6.51045e-07	ridge	CD14_Pep1	CD14_Pep3	CD11b_Pep1	SRSF1_Pep1
0.418	0.357823	0.474575	7.76003e-11	ridge	CD14_Pep1	CD14_Pep3	CD11b_Pep1	SRSF1_Pep2
0.49431	0.42659	0.559465	3.15967e-09	ridge	CD14_Pep1	CD14_Pep3	CD11b_Pep1	SRSF3_Pep2
0.610595	0.529472	0.689746	1.632e-06	ridge	CD14_Pep1	CD14_Pep3	CD11b_Pep1	TRA2A_Protein
0.592095	0.507758	0.673959	1.01366e-06	ridge	CD14_Pep1	CD14_Pep3	CD11b_Pep1	TRA2A_Pep1
0.533167	0.450785	0.614947	9.21575e-08	ridge	CD14_Pep1	CD14_Pep3	CD11b_Pep1	TRA2A_Pep2
0.351619	0.270637	0.428258	1.50133e-10	ridge	CD14_Pep1	CD14_Pep3	CD11b_Pep1	CD209_Pep1
0.379976	0.306913	0.45023	1.39214e-10	ridge	CD14_Pep1	CD14_Pep3	CD11b_Pep1	SRSF1_RNA
0.364286	0.323397	0.400327	1.02501e-12	ridge	CD14_Pep1	CD14_Pep3	CD11b_Pep1	SRSF2_RNA
0.391167	0.290434	0.488053	5.36171e-09	ridge	CD14_Pep1	CD14_Pep3	CD11b_Pep1	SRSF3_RNA
0.393476	0.297876	0.484607	3.03845e-09	ridge	CD14_Pep1	CD14_Pep3	CD11b_Pep1	SRSF5_RNA
0.372476	0.308978	0.431753	2.76287e-11	ridge	CD14_Pep1	CD14_Pep3	CD11b_Pep1	TRA2A_RNA
0.391286	0.338605	0.439371	1.11517e-11	ridge	CD14_Pep1	CD14_Pep3	CD11b_Pep2	CD11b_Pep3
0.574429	0.488262	0.660122	6.96901e-07	ridge	CD14_Pep1	CD14_Pep3	CD11b_Pep2	SRSF1_Protein
0.585238	0.494709	0.674253	1.56289e-06	ridge	CD14_Pep1	CD14_Pep3	CD11b_Pep2	SRSF1_Pep1
0.3725	0.313588	0.427228	1.49221e-11	ridge	CD14_Pep1	CD14_Pep3	CD11b_Pep2	SRSF1_Pep2
0.461286	0.40568	0.513623	1.89041e-10	ridge	CD14_Pep1	CD14_Pep3	CD11b_Pep2	SRSF3_Pep2
0.599262	0.519867	0.67435	7.01755e-07	ridge	CD14_Pep1	CD14_Pep3	CD11b_Pep2	TRA2A_Protein
0.588595	0.513564	0.659735	2.83418e-07	ridge	CD14_Pep1	CD14_Pep3	CD11b_Pep2	TRA2A_Pep1
0.533119	0.452466	0.61301	7.45406e-08	ridge	CD14_Pep1	CD14_Pep3	CD11b_Pep2	TRA2A_Pep2
0.322619	0.268241	0.372321	1.79742e-12	ridge	CD14_Pep1	CD14_Pep3	CD11b_Pep2	CD209_Pep1
0.341119	0.281845	0.395876	6.0201e-12	ridge	CD14_Pep1	CD14_Pep3	CD11b_Pep2	SRSF1_RNA
0.353762	0.306275	0.396361	1.73327e-12	ridge	CD14_Pep1	CD14_Pep3	CD11b_Pep2	SRSF2_RNA
0.348143	0.264708	0.426449	1.75121e-10	ridge	CD14_Pep1	CD14_Pep3	CD11b_Pep2	SRSF3_RNA
0.358	0.281201	0.430534	1.05502e-10	ridge	CD14_Pep1	CD14_Pep3	CD11b_Pep2	SRSF5_RNA
0.343452	0.291328	0.390985	2.428e-12	ridge	CD14_Pep1	CD14_Pep3	CD11b_Pep2	TRA2A_RNA
0.582405	0.498992	0.661552	5.40382e-07	ridge	CD14_Pep1	CD14_Pep3	CD11b_Pep3	SRSF1_Protein
0.567714	0.496465	0.634318	7.17677e-08	ridge	CD14_Pep1	CD14_Pep3	CD11b_Pep3	SRSF1_Pep1
0.279286	0.214171	0.33872	2.21556e-12	ridge	CD14_Pep1	CD14_Pep3	CD11b_Pep3	SRSF1_Pep2
0.436929	0.37033	0.498717	3.0676e-10	ridge	CD14_Pep1	CD14_Pep3	CD11b_Pep3	SRSF3_Pep2
0.551762	0.481028	0.617356	3.38199e-08	ridge	CD14_Pep1	CD14_Pep3	CD11b_Pep3	TRA2A_Protein
0.541262	0.460757	0.616964	7.326e-08	ridge	CD14_Pep1	CD14_Pep3	CD11b_Pep3	TRA2A_Pep1
0.448786	0.410245	0.484058	1.38551e-11	ridge	CD14_Pep1	CD14_Pep3	CD11b_Pep3	TRA2A_Pep2
0.229095	0.147379	0.305343	6.03463e-12	ridge	CD14_Pep1	CD14_Pep3	CD11b_Pep3	CD209_Pep1
0.219952	0.141167	0.294802	3.69534e-12	ridge	CD14_Pep1	CD14_Pep3	CD11b_Pep3	SRSF1_RNA
0.191119	0.113541	0.26401	1.4981e-12	ridge	CD14_Pep1	CD14_Pep3	CD11b_Pep3	SRSF2_RNA
0.21231	0.151122	0.268691	2.5543e-13	ridge	CD14_Pep1	CD14_Pep3	CD11b_Pep3	SRSF3_RNA
0.23981	0.194908	0.278987	5.06511e-14	ridge	CD14_Pep1	CD14_Pep3	CD11b_Pep3	SRSF5_RNA
0.17731	0.116836	0.232144	9.44715e-14	ridge	CD14_Pep1	CD14_Pep3	CD11b_Pep3	TRA2A_RNA
0.627214	0.557852	0.693934	9.15234e-07	ridge	CD14_Pep1	CD14_Pep3	SRSF1_Protein	SRSF1_Pep1
0.57931	0.507308	0.64941	1.58148e-07	ridge	CD14_Pep1	CD14_Pep3	SRSF1_Protein	SRSF1_Pep2
0.601214	0.525073	0.672716	5.19822e-07	ridge	CD14_Pep1	CD14_Pep3	SRSF1_Protein	SRSF3_Pep2
0.677595	0.586056	0.7659	7.6455e-05	ridge	CD14_Pep1	CD14_Pep3	SRSF1_Protein	TRA2A_Protein
0.677595	0.588843	0.763112	6.04651e-05	ridge	CD14_Pep1	CD14_Pep3	SRSF1_Protein	TRA2A_Pep1
0.575119	0.51558	0.632804	3.00529e-08	ridge	CD14_Pep1	CD14_Pep3	SRSF1_Protein	TRA2A_Pep2
0.614595	0.506217	0.721334	2.523e-05	ridge	CD14_Pep1	CD14_Pep3	SRSF1_Protein	CD209_Pep1
0.548048	0.476089	0.617534	4.18377e-08	ridge	CD14_Pep1	CD14_Pep3	SRSF1_Protein	SRSF1_RNA
0.536262	0.449417	0.619205	1.33668e-07	ridge	CD14_Pep1	CD14_Pep3	SRSF1_Protein	SRSF2_RNA
0.555429	0.460882	0.646006	6.26251e-07	ridge	CD14_Pep1	CD14_Pep3	SRSF1_Protein	SRSF3_RNA
0.565595	0.489022	0.638274	1.303e-07	ridge	CD14_Pep1	CD14_Pep3	SRSF1_Protein	SRSF5_RNA
0.520262	0.459651	0.575893	2.78996e-09	ridge	CD14_Pep1	CD14_Pep3	SRSF1_Protein	TRA2A_RNA
0.618762	0.569081	0.666378	6.71862e-08	ridge	CD14_Pep1	CD14_Pep3	SRSF1_Pep1	SRSF1_Pep2
0.591548	0.529042	0.647744	6.12282e-08	ridge	CD14_Pep1	CD14_Pep3	SRSF1_Pep1	SRSF3_Pep2
0.713548	0.62596	0.800401	0.000339806	ridge	CD14_Pep1	CD14_Pep3	SRSF1_Pep1	TRA2A_Protein
0.713714	0.627099	0.799262	0.000311974	ridge	CD14_Pep1	CD14_Pep3	SRSF1_Pep1	TRA2A_Pep1
0.587595	0.541901	0.631143	9.57577e-09	ridge	CD14_Pep1	CD14_Pep3	SRSF1_Pep1	TRA2A_Pep2
0.587381	0.493697	0.679092	2.25983e-06	ridge	CD14_Pep1	CD14_Pep3	SRSF1_Pep1	CD209_Pep1
0.563048	0.480594	0.64211	2.38519e-07	ridge	CD14_Pep1	CD14_Pep3	SRSF1_Pep1	SRSF1_RNA
0.532714	0.454403	0.605716	3.92317e-08	ridge	CD14_Pep1	CD14_Pep3	SRSF1_Pep1	SRSF2_RNA
0.562238	0.454561	0.664827	2.71194e-06	ridge	CD14_Pep1	CD14_Pep3	SRSF1_Pep1	SRSF3_RNA
0.574048	0.506745	0.636792	5.88229e-08	ridge	CD14_Pep1	CD14_Pep3	SRSF1_Pep1	SRSF5_RNA
0.556905	0.488663	0.621626	3.51243e-08	ridge	CD14_Pep1	CD14_Pep3	SRSF1_Pep1	TRA2A_RNA
0.557786	0.494558	0.616326	1.79354e-08	ridge	CD14_Pep1	CD14_Pep3	SRSF1_Pep2	SRSF3_Pep2
0.495143	0.41662	0.56986	1.1295e-08	ridge	CD14_Pep1	CD14_Pep3	SRSF1_Pep2	TRA2A_Protein
0.48281	0.408342	0.553138	4.30181e-09	ridge	CD14_Pep1	CD14_Pep3	SRSF1_Pep2	TRA2A_Pep1
0.469595	0.421935	0.514034	9.1061e-11	ridge	CD14_Pep1	CD14_Pep3	SRSF1_Pep2	TRA2A_Pep2
0.34131	0.262715	0.415517	8.19179e-11	ridge	CD14_Pep1	CD14_Pep3	SRSF1_Pep2	CD209_Pep1
0.303667	0.229351	0.373625	1.65058e-11	ridge	CD14_Pep1	CD14_Pep3	SRSF1_Pep2	SRSF1_RNA
0.384952	0.335096	0.430125	6.23817e-12	ridge	CD14_Pep1	CD14_Pep3	SRSF1_Pep2	SRSF2_RNA
0.248333	0.189102	0.301799	4.3873e-13	ridge	CD14_Pep1	CD14_Pep3	SRSF1_Pep2	SRSF3_RNA
0.31631	0.25006	0.377916	7.65142e-12	ridge	CD14_Pep1	CD14_Pep3	SRSF1_Pep2	SRSF5_RNA
0.213929	0.12738	0.29643	8.83218e-12	ridge	CD14_Pep1	CD14_Pep3	SRSF1_Pep2	TRA2A_RNA
0.668095	0.591959	0.743415	1.45594e-05	ridge	CD14_Pep1	CD14_Pep3	SRSF3_Pep2	TRA2A_Protein
0.657929	0.583444	0.731011	7.30174e-06	ridge	CD14_Pep1	CD14_Pep3	SRSF3_Pep2	TRA2A_Pep1
0.539452	0.460128	0.617593	7.88039e-08	ridge	CD14_Pep1	CD14_Pep3	SRSF3_Pep2	TRA2A_Pep2
0.457429	0.396194	0.514521	3.21654e-10	ridge	CD14_Pep1	CD14_Pep3	SRSF3_Pep2	CD209_Pep1
0.465429	0.402763	0.524277	5.27165e-10	ridge	CD14_Pep1	CD14_Pep3	SRSF3_Pep2	SRSF1_RNA
0.393262	0.334329	0.447134	2.63993e-11	ridge	CD14_Pep1	CD14_Pep3	SRSF3_Pep2	SRSF2_RNA
0.429952	0.344519	0.508543	2.298e-09	ridge	CD14_Pep1	CD14_Pep3	SRSF3_Pep2	SRSF3_RNA
0.426929	0.350839	0.497631	7.23819e-10	ridge	CD14_Pep1	CD14_Pep3	SRSF3_Pep2	SRSF5_RNA
0.419429	0.367508	0.468036	2.77627e-11	ridge	CD14_Pep1	CD14_Pep3	SRSF3_Pep2	TRA2A_RNA
0.594952	0.492633	0.693507	6.12611e-06	ridge	CD14_Pep1	CD14_Pep3	TRA2A_Protein	TRA2A_Pep1
0.592429	0.522004	0.659289	2.02193e-07	ridge	CD14_Pep1	CD14_Pep3	TRA2A_Protein	TRA2A_Pep2
0.526452	0.438926	0.609884	9.88198e-08	ridge	CD14_Pep1	CD14_Pep3	TRA2A_Protein	CD209_Pep1
0.515619	0.419935	0.607956	1.72889e-07	ridge	CD14_Pep1	CD14_Pep3	TRA2A_Protein	SRSF1_RNA
0.517452	0.448337	0.583636	8.663e-09	ridge	CD14_Pep1	CD14_Pep3	TRA2A_Protein	SRSF2_RNA
0.553976	0.444503	0.658814	2.45e-06	ridge	CD14_Pep1	CD14_Pep3	TRA2A_Protein	SRSF3_RNA
0.603119	0.512311	0.69024	2.83744e-06	ridge	CD14_Pep1	CD14_Pep3	TRA2A_Protein	SRSF5_RNA
0.495619	0.404632	0.581763	4.58698e-08	ridge	CD14_Pep1	CD14_Pep3	TRA2A_Protein	TRA2A_RNA
0.594429	0.514816	0.670813	6.35536e-07	ridge	CD14_Pep1	CD14_Pep3	TRA2A_Pep1	TRA2A_Pep2
0.516119	0.435396	0.59258	3.04068e-08	ridge	CD14_Pep1	CD14_Pep3	TRA2A_Pep1	CD209_Pep1
0.495286	0.401847	0.584377	6.19121e-08	ridge	CD14_Pep1	CD14_Pep3	TRA2A_Pep1	SRSF1_RNA
0.502952	0.431093	0.571798	7.03893e-09	ridge	CD14_Pep1	CD14_Pep3	TRA2A_Pep1	SRSF2_RNA
0.531143	0.429794	0.627689	4.88803e-07	ridge	CD14_Pep1	CD14_Pep3	TRA2A_Pep1	SRSF3_RNA
0.591119	0.499428	0.678208	1.78799e-06	ridge	CD14_Pep1	CD14_Pep3	TRA2A_Pep1	SRSF5_RNA
0.479119	0.388471	0.56459	2.44296e-08	ridge	CD14_Pep1	CD14_Pep3	TRA2A_Pep1	TRA2A_RNA
0.576119	0.505499	0.647052	1.40356e-07	ridge	CD14_Pep1	CD14_Pep3	TRA2A_Pep2	CD209_Pep1
0.500429	0.443871	0.554514	9.55526e-10	ridge	CD14_Pep1	CD14_Pep3	TRA2A_Pep2	SRSF1_RNA
0.489976	0.414637	0.56317	7.25165e-09	ridge	CD14_Pep1	CD14_Pep3	TRA2A_Pep2	SRSF2_RNA
0.463476	0.37061	0.553454	2.21091e-08	ridge	CD14_Pep1	CD14_Pep3	TRA2A_Pep2	SRSF3_RNA
0.492143	0.416396	0.565746	8.24065e-09	ridge	CD14_Pep1	CD14_Pep3	TRA2A_Pep2	SRSF5_RNA
0.428452	0.352769	0.500377	8.22383e-10	ridge	CD14_Pep1	CD14_Pep3	TRA2A_Pep2	TRA2A_RNA
0.223476	0.134118	0.306358	1.32285e-11	ridge	CD14_Pep1	CD14_Pep3	CD209_Pep1	SRSF1_RNA
0.214452	0.135926	0.287968	2.87378e-12	ridge	CD14_Pep1	CD14_Pep3	CD209_Pep1	SRSF2_RNA
0.273	0.200299	0.340688	5.60373e-12	ridge	CD14_Pep1	CD14_Pep3	CD209_Pep1	SRSF3_RNA
0.321	0.228645	0.408175	2.52151e-10	ridge	CD14_Pep1	CD14_Pep3	CD209_Pep1	SRSF5_RNA
0.2195	0.140477	0.292006	3.07693e-12	ridge	CD14_Pep1	CD14_Pep3	CD209_Pep1	TRA2A_RNA
0.237762	0.15517	0.314217	7.94108e-12	ridge	CD14_Pep1	CD14_Pep3	SRSF1_RNA	SRSF2_RNA
0.290976	0.202189	0.375957	8.10114e-11	ridge	CD14_Pep1	CD14_Pep3	SRSF1_RNA	SRSF3_RNA
0.320476	0.232804	0.403675	1.46443e-10	ridge	CD14_Pep1	CD14_Pep3	SRSF1_RNA	SRSF5_RNA
0.247952	0.172835	0.317641	3.97632e-12	ridge	CD14_Pep1	CD14_Pep3	SRSF1_RNA	TRA2A_RNA
0.211976	0.148733	0.270995	3.53798e-13	ridge	CD14_Pep1	CD14_Pep3	SRSF2_RNA	SRSF3_RNA
0.243119	0.193021	0.289206	1.2634e-13	ridge	CD14_Pep1	CD14_Pep3	SRSF2_RNA	SRSF5_RNA
0.179286	0.092435	0.260371	3.60823e-12	ridge	CD14_Pep1	CD14_Pep3	SRSF2_RNA	TRA2A_RNA
0.248143	0.169677	0.321225	6.29194e-12	ridge	CD14_Pep1	CD14_Pep3	SRSF3_RNA	SRSF5_RNA
0.16231	0.0877405	0.232413	5.23996e-13	ridge	CD14_Pep1	CD14_Pep3	SRSF3_RNA	TRA2A_RNA
0.22081	0.157712	0.278513	3.90364e-13	ridge	CD14_Pep1	CD14_Pep3	SRSF5_RNA	TRA2A_RNA
0.421881	0.294235	0.548622	2.45003e-07	ridge	CD14_Pep1	CD16_Pep1	CD3_Pep1	CD19_Protein
0.327929	0.259585	0.392456	1.50407e-11	ridge	CD14_Pep1	CD16_Pep1	CD3_Pep1	CD19_Pep1
0.340405	0.253468	0.423148	2.3591e-10	ridge	CD14_Pep1	CD16_Pep1	CD3_Pep1	CD19_Pep2
0.404476	0.337957	0.468846	1.31884e-10	ridge	CD14_Pep1	CD16_Pep1	CD3_Pep1	CD66b_Pep1
0.329571	0.253303	0.40265	4.77812e-11	ridge	CD14_Pep1	CD16_Pep1	CD3_Pep1	CD45_Pep2
0.317095	0.244679	0.386529	2.06101e-11	ridge	CD14_Pep1	CD16_Pep1	CD3_Pep1	CD8_Pep1
0.442357	0.344591	0.536107	1.79344e-08	ridge	CD14_Pep1	CD16_Pep1	CD3_Pep1	CD11b_Protein
0.483571	0.39562	0.568581	2.46249e-08	ridge	CD14_Pep1	CD16_Pep1	CD3_Pep1	CD11b_Pep1
0.454857	0.352466	0.553232	4.43106e-08	ridge	CD14_Pep1	CD16_Pep1	CD3_Pep1	CD11b_Pep2
0.35169	0.253562	0.448054	1.4989e-09	ridge	CD14_Pep1	CD16_Pep1	CD3_Pep1	CD11b_Pep3
0.583857	0.492005	0.671855	1.43451e-06	ridge	CD14_Pep1	CD16_Pep1	CD3_Pep1	SRSF1_Protein
0.605357	0.49343	0.715924	2.41928e-05	ridge	CD14_Pep1	CD16_Pep1	CD3_Pep1	SRSF1_Pep1
0.261238	0.174007	0.344785	3.13963e-11	ridge	CD14_Pep1	CD16_Pep1	CD3_Pep1	SRSF1_Pep2
0.622333	0.524503	0.717929	1.3316e-05	ridge	CD14_Pep1	CD16_Pep1	CD3_Pep1	SRSF3_Pep2
0.442238	0.370355	0.510682	8.14599e-10	ridge	CD14_Pep1	CD16_Pep1	CD3_Pep1	TRA2A_Protein
0.438238	0.361068	0.511636	1.36445e-09	ridge	CD14_Pep1	CD16_Pep1	CD3_Pep1	TRA2A_Pep1
0.375786	0.298181	0.450033	2.12362e-10	ridge	CD14_Pep1	CD16_Pep1	CD3_Pep1	TRA2A_Pep2
0.385714	0.311358	0.457179	1.94803e-10	ridge	CD14_Pep1	CD16_Pep1	CD3_Pep1	CD209_Pep1
0.344738	0.275502	0.409787	2.6532e-11	ridge	CD14_Pep1	CD16_Pep1	CD3_Pep1	SRSF1_RNA
0.38819	0.305302	0.467062	5.73137e-10	ridge	CD14_Pep1	CD16_Pep1	CD3_Pep1	SRSF2_RNA
0.286786	0.209183	0.359865	1.61216e-11	ridge	CD14_Pep1	CD16_Pep1	CD3_Pep1	SRSF3_RNA
0.307286	0.208514	0.401775	4.0655e-10	ridge	CD14_Pep1	CD16_Pep1	CD3_Pep1	SRSF5_RNA
0.244429	0.140369	0.344836	1.63886e-10	ridge	CD14_Pep1	CD16_Pep1	CD3_Pep1	TRA2A_RNA
0.447738	0.34478	0.548502	4.26863e-08	ridge	CD14_Pep1	CD16_Pep1	CD19_Protein	CD19_Pep1
0.504452	0.422232	0.583976	2.67709e-08	ridge	CD14_Pep1	CD16_Pep1	CD19_Protein	CD19_Pep2
0.576024	0.466145	0.68513	7.16422e-06	ridge	CD14_Pep1	CD16_Pep1	CD19_Protein	CD66b_Pep1
0.554024	0.479721	0.625806	6.98952e-08	ridge	CD14_Pep1	CD16_Pep1	CD19_Protein	CD45_Pep2
0.445405	0.340666	0.548534	4.9933e-08	ridge	CD14_Pep1	CD16_Pep1	CD19_Protein	CD8_Pep1
0.572714	0.506714	0.636653	5.82333e-08	ridge	CD14_Pep1	CD16_Pep1	CD19_Protein	CD11b_Protein
0.603262	0.536146	0.669976	2.85937e-07	ridge	CD14_Pep1	CD16_Pep1	CD19_Protein	CD11b_Pep1
0.584738	0.513742	0.65471	1.89848e-07	ridge	CD14_Pep1	CD16_Pep1	CD19_Protein	CD11b_Pep2
0.516381	0.423463	0.607234	1.44509e-07	ridge	CD14_Pep1	CD16_Pep1	CD19_Protein	CD11b_Pep3
0.641429	0.555369	0.725413	1.01558e-05	ridge	CD14_Pep1	CD16_Pep1	CD19_Protein	SRSF1_Protein
0.692357	0.597727	0.786797	0.000226999	ridge	CD14_Pep1	CD16_Pep1	CD19_Protein	SRSF1_Pep1
0.520786	0.404673	0.634953	1.69698e-06	ridge	CD14_Pep1	CD16_Pep1	CD19_Protein	SRSF1_Pep2
0.743524	0.656189	0.832331	0.00155085	ridge	CD14_Pep1	CD16_Pep1	CD19_Protein	SRSF3_Pep2
0.633929	0.49836	0.766351	0.000322612	ridge	CD14_Pep1	CD16_Pep1	CD19_Protein	TRA2A_Protein
0.627429	0.494131	0.75808	0.000230295	ridge	CD14_Pep1	CD16_Pep1	CD19_Protein	TRA2A_Pep1
0.681452	0.579574	0.7808	0.000211777	ridge	CD14_Pep1	CD16_Pep1	CD19_Protein	TRA2A_Pep2
0.461238	0.366925	0.551783	2.26992e-08	ridge	CD14_Pep1	CD16_Pep1	CD19_Protein	CD209_Pep1
0.505571	0.399769	0.610265	4.04974e-07	ridge	CD14_Pep1	CD16_Pep1	CD19_Protein	SRSF1_RNA
0.504881	0.409832	0.59612	1.07165e-07	ridge	CD14_Pep1	CD16_Pep1	CD19_Protein	SRSF2_RNA
0.415452	0.293012	0.534369	1.0697e-07	ridge	CD14_Pep1	CD16_Pep1	CD19_Protein	SRSF3_RNA
0.440119	0.304815	0.572395	7.13739e-07	ridge	CD14_Pep1	CD16_Pep1	CD19_Protein	SRSF5_RNA
0.443524	0.303425	0.581354	1.22178e-06	ridge	CD14_Pep1	CD16_Pep1	CD19_Protein	TRA2A_RNA
0.334929	0.271996	0.392715	7.87918e-12	ridge	CD14_Pep1	CD16_Pep1	CD19_Pep1	CD19_Pep2
0.417595	0.362396	0.469492	4.04223e-11	ridge	CD14_Pep1	CD16_Pep1	CD19_Pep1	CD66b_Pep1
0.426119	0.372469	0.475746	4.1083e-11	ridge	CD14_Pep1	CD16_Pep1	CD19_Pep1	CD45_Pep2
0.361762	0.305259	0.413619	7.50181e-12	ridge	CD14_Pep1	CD16_Pep1	CD19_Pep1	CD8_Pep1
0.520929	0.453773	0.581941	5.95562e-09	ridge	CD14_Pep1	CD16_Pep1	CD19_Pep1	CD11b_Protein
0.540929	0.476392	0.600989	1.07905e-08	ridge	CD14_Pep1	CD16_Pep1	CD19_Pep1	CD11b_Pep1
0.525238	0.456386	0.587662	8.49572e-09	ridge	CD14_Pep1	CD16_Pep1	CD19_Pep1	CD11b_Pep2
0.426286	0.370905	0.477394	5.09022e-11	ridge	CD14_Pep1	CD16_Pep1	CD19_Pep1	CD11b_Pep3
0.588429	0.508133	0.664657	4.99996e-07	ridge	CD14_Pep1	CD16_Pep1	CD19_Pep1	SRSF1_Protein
0.627429	0.523408	0.728377	2.65258e-05	ridge	CD14_Pep1	CD16_Pep1	CD19_Pep1	SRSF1_Pep1
0.32681	0.22745	0.421189	6.95518e-10	ridge	CD14_Pep1	CD16_Pep1	CD19_Pep1	SRSF1_Pep2
0.745714	0.649668	0.843699	0.00294854	ridge	CD14_Pep1	CD16_Pep1	CD19_Pep1	SRSF3_Pep2
0.547643	0.435359	0.654862	2.46745e-06	ridge	CD14_Pep1	CD16_Pep1	CD19_Pep1	TRA2A_Protein
0.543476	0.428937	0.65295	2.61858e-06	ridge	CD14_Pep1	CD16_Pep1	CD19_Pep1	TRA2A_Pep1
0.46481	0.390542	0.533268	1.95737e-09	ridge	CD14_Pep1	CD16_Pep1	CD19_Pep1	TRA2A_Pep2
0.421786	0.351163	0.488803	3.49159e-10	ridge	CD14_Pep1	CD16_Pep1	CD19_Pep1	CD209_Pep1
0.448929	0.378613	0.515519	8.13641e-10	ridge	CD14_Pep1	CD16_Pep1	CD19_Pep1	SRSF1_RNA
0.430786	0.373539	0.483179	7.21962e-11	ridge	CD14_Pep1	CD16_Pep1	CD19_Pep1	SRSF2_RNA
0.342286	0.277101	0.40079	1.16488e-11	ridge	CD14_Pep1	CD16_Pep1	CD19_Pep1	SRSF3_RNA
0.364476	0.308675	0.414795	6.90749e-12	ridge	CD14_Pep1	CD16_Pep1	CD19_Pep1	SRSF5_RNA
0.340762	0.257633	0.419748	1.47701e-10	ridge	CD14_Pep1	CD16_Pep1	CD19_Pep1	TRA2A_RNA
0.441548	0.363496	0.517456	1.93326e-09	ridge	CD14_Pep1	CD16_Pep1	CD19_Pep2	CD66b_Pep1
0.453214	0.352512	0.549359	3.37047e-08	ridge	CD14_Pep1	CD16_Pep1	CD19_Pep2	CD45_Pep2
0.328429	0.256481	0.395644	2.30086e-11	ridge	CD14_Pep1	CD16_Pep1	CD19_Pep2	CD8_Pep1
0.469595	0.390585	0.545129	5.02628e-09	ridge	CD14_Pep1	CD16_Pep1	CD19_Pep2	CD11b_Protein
0.492286	0.408276	0.573527	2.13212e-08	ridge	CD14_Pep1	CD16_Pep1	CD19_Pep2	CD11b_Pep1
0.477429	0.389132	0.563334	2.16534e-08	ridge	CD14_Pep1	CD16_Pep1	CD19_Pep2	CD11b_Pep2
0.394429	0.315112	0.470348	4.62343e-10	ridge	CD14_Pep1	CD16_Pep1	CD19_Pep2	CD11b_Pep3
0.587952	0.484631	0.688413	5.4462e-06	ridge	CD14_Pep1	CD16_Pep1	CD19_Pep2	SRSF1_Protein
0.633405	0.511631	0.752825	0.000135005	ridge	CD14_Pep1	CD16_Pep1	CD19_Pep2	SRSF1_Pep1
0.378476	0.302381	0.45034	1.7645e-10	ridge	CD14_Pep1	CD16_Pep1	CD19_Pep2	SRSF1_Pep2
0.634881	0.542234	0.726133	1.48153e-05	ridge	CD14_Pep1	CD16_Pep1	CD19_Pep2	SRSF3_Pep2
0.534119	0.434697	0.630524	5.0514e-07	ridge	CD14_Pep1	CD16_Pep1	CD19_Pep2	TRA2A_Protein
0.521619	0.426424	0.613797	2.07859e-07	ridge	CD14_Pep1	CD16_Pep1	CD19_Pep2	TRA2A_Pep1
0.594643	0.484335	0.701634	1.26116e-05	ridge	CD14_Pep1	CD16_Pep1	CD19_Pep2	TRA2A_Pep2
0.351262	0.288344	0.41004	1.36951e-11	ridge	CD14_Pep1	CD16_Pep1	CD19_Pep2	CD209_Pep1
0.444071	0.354867	0.530167	7.56188e-09	ridge	CD14_Pep1	CD16_Pep1	CD19_Pep2	SRSF1_RNA
0.378571	0.334456	0.417925	2.40649e-12	ridge	CD14_Pep1	CD16_Pep1	CD19_Pep2	SRSF2_RNA
0.29381	0.229347	0.352881	3.05128e-12	ridge	CD14_Pep1	CD16_Pep1	CD19_Pep2	SRSF3_RNA
0.32031	0.264166	0.371974	2.17693e-12	ridge	CD14_Pep1	CD16_Pep1	CD19_Pep2	SRSF5_RNA
0.340571	0.246993	0.430048	5.41025e-10	ridge	CD14_Pep1	CD16_Pep1	CD19_Pep2	TRA2A_RNA
0.421119	0.34573	0.494576	7.24104e-10	ridge	CD14_Pep1	CD16_Pep1	CD66b_Pep1	CD45_Pep2
0.462929	0.374437	0.549033	1.36109e-08	ridge	CD14_Pep1	CD16_Pep1	CD66b_Pep1	CD8_Pep1
0.512571	0.414622	0.607997	2.09401e-07	ridge	CD14_Pep1	CD16_Pep1	CD66b_Pep1	CD11b_Protein
0.526595	0.437836	0.614034	1.39938e-07	ridge	CD14_Pep1	CD16_Pep1	CD66b_Pep1	CD11b_Pep1
0.531405	0.420101	0.640018	1.49298e-06	ridge	CD14_Pep1	CD16_Pep1	CD66b_Pep1	CD11b_Pep2
0.451786	0.372623	0.530013	3.42432e-09	ridge	CD14_Pep1	CD16_Pep1	CD66b_Pep1	CD11b_Pep3
0.699238	0.579181	0.818608	0.00151357	ridge	CD14_Pep1	CD16_Pep1	CD66b_Pep1	SRSF1_Protein
0.73819	0.61777	0.858335	0.00665376	ridge	CD14_Pep1	CD16_Pep1	CD66b_Pep1	SRSF1_Pep1
0.3915	0.312459	0.469684	4.98857e-10	ridge	CD14_Pep1	CD16_Pep1	CD66b_Pep1	SRSF1_Pep2
0.692048	0.581385	0.803308	0.000703473	ridge	CD14_Pep1	CD16_Pep1	CD66b_Pep1	SRSF3_Pep2
0.618286	0.503315	0.732655	5.19571e-05	ridge	CD14_Pep1	CD16_Pep1	CD66b_Pep1	TRA2A_Protein
0.628786	0.519055	0.737832	5.13176e-05	ridge	CD14_Pep1	CD16_Pep1	CD66b_Pep1	TRA2A_Pep1
0.5505	0.428793	0.670357	7.48885e-06	ridge	CD14_Pep1	CD16_Pep1	CD66b_Pep1	TRA2A_Pep2
0.510571	0.426686	0.592107	4.16537e-08	ridge	CD14_Pep1	CD16_Pep1	CD66b_Pep1	CD209_Pep1
0.531143	0.474191	0.586949	3.70661e-09	ridge	CD14_Pep1	CD16_Pep1	CD66b_Pep1	SRSF1_RNA
0.565905	0.462077	0.668705	2.81862e-06	ridge	CD14_Pep1	CD16_Pep1	CD66b_Pep1	SRSF2_RNA
0.401143	0.298986	0.499908	8.70827e-09	ridge	CD14_Pep1	CD16_Pep1	CD66b_Pep1	SRSF3_RNA
0.4365	0.343649	0.525823	8.81577e-09	ridge	CD14_Pep1	CD16_Pep1	CD66b_Pep1	SRSF5_RNA
0.398286	0.337826	0.456646	4.85155e-11	ridge	CD14_Pep1	CD16_Pep1	CD66b_Pep1	TRA2A_RNA
0.356619	0.29351	0.416949	1.84012e-11	ridge	CD14_Pep1	CD16_Pep1	CD45_Pep2	CD8_Pep1
0.534214	0.452048	0.612238	7.14062e-08	ridge	CD14_Pep1	CD16_Pep1	CD45_Pep2	CD11b_Protein
0.566738	0.501339	0.629783	4.11227e-08	ridge	CD14_Pep1	CD16_Pep1	CD45_Pep2	CD11b_Pep1
0.552214	0.460116	0.641755	4.75e-07	ridge	CD14_Pep1	CD16_Pep1	CD45_Pep2	CD11b_Pep2
0.404595	0.328107	0.478015	4.52042e-10	ridge	CD14_Pep1	CD16_Pep1	CD45_Pep2	CD11b_Pep3
0.764881	0.66079	0.869653	0.00932944	ridge	CD14_Pep1	CD16_Pep1	CD45_Pep2	SRSF1_Protein
0.763357	0.668629	0.857306	0.00521493	ridge	CD14_Pep1	CD16_Pep1	CD45_Pep2	SRSF1_Pep1
0.406595	0.322535	0.488265	1.317e-09	ridge	CD14_Pep1	CD16_Pep1	CD45_Pep2	SRSF1_Pep2
0.669857	0.562077	0.776358	0.000216096	ridge	CD14_Pep1	CD16_Pep1	CD45_Pep2	SRSF3_Pep2
0.629952	0.567502	0.689045	4.53384e-07	ridge	CD14_Pep1	CD16_Pep1	CD45_Pep2	TRA2A_Protein
0.615286	0.556626	0.670755	1.48245e-07	ridge	CD14_Pep1	CD16_Pep1	CD45_Pep2	TRA2A_Pep1
0.63681	0.531402	0.742153	5.17569e-05	ridge	CD14_Pep1	CD16_Pep1	CD45_Pep2	TRA2A_Pep2
0.402595	0.346278	0.455678	2.90504e-11	ridge	CD14_Pep1	CD16_Pep1	CD45_Pep2	CD209_Pep1
0.427571	0.357892	0.493979	3.82751e-10	ridge	CD14_Pep1	CD16_Pep1	CD45_Pep2	SRSF1_RNA
0.523548	0.432099	0.611013	1.38548e-07	ridge	CD14_Pep1	CD16_Pep1	CD45_Pep2	SRSF2_RNA
0.438286	0.364689	0.50878	9.15103e-10	ridge	CD14_Pep1	CD16_Pep1	CD45_Pep2	SRSF3_RNA
0.436714	0.355919	0.513043	1.93657e-09	ridge	CD14_Pep1	CD16_Pep1	CD45_Pep2	SRSF5_RNA
0.394262	0.323873	0.461586	1.4835e-10	ridge	CD14_Pep1	CD16_Pep1	CD45_Pep2	TRA2A_RNA
0.466214	0.385674	0.541026	4.52853e-09	ridge	CD14_Pep1	CD16_Pep1	CD8_Pep1	CD11b_Protein
0.486429	0.435262	0.533361	2.43661e-10	ridge	CD14_Pep1	CD16_Pep1	CD8_Pep1	CD11b_Pep1
0.455381	0.363721	0.542231	1.28098e-08	ridge	CD14_Pep1	CD16_Pep1	CD8_Pep1	CD11b_Pep2
0.369238	0.304349	0.430856	3.26988e-11	ridge	CD14_Pep1	CD16_Pep1	CD8_Pep1	CD11b_Pep3
0.547024	0.478041	0.611075	2.29777e-08	ridge	CD14_Pep1	CD16_Pep1	CD8_Pep1	SRSF1_Protein
0.59019	0.495057	0.681558	2.57343e-06	ridge	CD14_Pep1	CD16_Pep1	CD8_Pep1	SRSF1_Pep1
0.273762	0.195844	0.348288	1.31083e-11	ridge	CD14_Pep1	CD16_Pep1	CD8_Pep1	SRSF1_Pep2
0.665381	0.571588	0.758684	6.40675e-05	ridge	CD14_Pep1	CD16_Pep1	CD8_Pep1	SRSF3_Pep2
0.459262	0.394597	0.520454	5.67762e-10	ridge	CD14_Pep1	CD16_Pep1	CD8_Pep1	TRA2A_Protein
0.457452	0.387754	0.523215	9.86781e-10	ridge	CD14_Pep1	CD16_Pep1	CD8_Pep1	TRA2A_Pep1
0.392833	0.337788	0.444014	1.70623e-11	ridge	CD14_Pep1	CD16_Pep1	CD8_Pep1	TRA2A_Pep2
0.383905	0.316948	0.447678	6.77573e-11	ridge	CD14_Pep1	CD16_Pep1	CD8_Pep1	CD209_Pep1
0.362905	0.2963	0.42666	3.53076e-11	ridge	CD14_Pep1	CD16_Pep1	CD8_Pep1	SRSF1_RNA
0.378095	0.329372	0.422839	4.59662e-12	ridge	CD14_Pep1	CD16_Pep1	CD8_Pep1	SRSF2_RNA
0.303762	0.242182	0.360199	2.74423e-12	ridge	CD14_Pep1	CD16_Pep1	CD8_Pep1	SRSF3_RNA
0.324119	0.243773	0.399935	6.30175e-11	ridge	CD14_Pep1	CD16_Pep1	CD8_Pep1	SRSF5_RNA
0.254262	0.147922	0.358115	2.93765e-10	ridge	CD14_Pep1	CD16_Pep1	CD8_Pep1	TRA2A_RNA
0.575429	0.507788	0.640427	7.58157e-08	ridge	CD14_Pep1	CD16_Pep1	CD11b_Protein	CD11b_Pep1
0.563071	0.479165	0.643709	2.8313e-07	ridge	CD14_Pep1	CD16_Pep1	CD11b_Protein	CD11b_Pep2
0.555405	0.500491	0.605972	5.95416e-09	ridge	CD14_Pep1	CD16_Pep1	CD11b_Protein	CD11b_Pep3
0.750595	0.649331	0.85237	0.00448853	ridge	CD14_Pep1	CD16_Pep1	CD11b_Protein	SRSF1_Protein
0.754714	0.663657	0.846036	0.00305251	ridge	CD14_Pep1	CD16_Pep1	CD11b_Protein	SRSF1_Pep1
0.510976	0.427211	0.592092	4.07425e-08	ridge	CD14_Pep1	CD16_Pep1	CD11b_Protein	SRSF1_Pep2
0.671714	0.587865	0.755332	3.67793e-05	ridge	CD14_Pep1	CD16_Pep1	CD11b_Protein	SRSF3_Pep2
0.682238	0.611963	0.748496	1.30358e-05	ridge	CD14_Pep1	CD16_Pep1	CD11b_Protein	TRA2A_Protein
0.669405	0.585896	0.749648	2.60552e-05	ridge	CD14_Pep1	CD16_Pep1	CD11b_Protein	TRA2A_Pep1
0.676786	0.572836	0.783796	0.000277895	ridge	CD14_Pep1	CD16_Pep1	CD11b_Protein	TRA2A_Pep2
0.515762	0.458917	0.568209	1.52028e-09	ridge	CD14_Pep1	CD16_Pep1	CD11b_Protein	CD209_Pep1
0.556905	0.5091	0.601275	2.84426e-09	ridge	CD14_Pep1	CD16_Pep1	CD11b_Protein	SRSF1_RNA
0.548238	0.47034	0.622942	8.03562e-08	ridge	CD14_Pep1	CD16_Pep1	CD11b_Protein	SRSF2_RNA
0.518952	0.420898	0.614987	2.74275e-07	ridge	CD14_Pep1	CD16_Pep1	CD11b_Protein	SRSF3_RNA
0.535929	0.435615	0.633092	5.84677e-07	ridge	CD14_Pep1	CD16_Pep1	CD11b_Protein	SRSF5_RNA
0.530762	0.458246	0.598047	1.82192e-08	ridge	CD14_Pep1	CD16_Pep1	CD11b_Protein	TRA2A_RNA
0.579762	0.5117	0.644848	9.32744e-08	ridge	CD14_Pep1	CD16_Pep1	CD11b_Pep1	CD11b_Pep2
0.599595	0.534582	0.663718	1.8312e-07	ridge	CD14_Pep1	CD16_Pep1	CD11b_Pep1	CD11b_Pep3
0.750595	0.651979	0.849806	0.00392335	ridge	CD14_Pep1	CD16_Pep1	CD11b_Pep1	SRSF1_Protein
0.776857	0.700833	0.854609	0.00402568	ridge	CD14_Pep1	CD16_Pep1	CD11b_Pep1	SRSF1_Pep1
0.55831	0.480569	0.634652	1.3501e-07	ridge	CD14_Pep1	CD16_Pep1	CD11b_Pep1	SRSF1_Pep2
0.688524	0.606788	0.769658	6.54623e-05	ridge	CD14_Pep1	CD16_Pep1	CD11b_Pep1	SRSF3_Pep2
0.705905	0.62531	0.785149	0.000130738	ridge	CD14_Pep1	CD16_Pep1	CD11b_Pep1	TRA2A_Protein
0.699571	0.618005	0.779869	0.000104799	ridge	CD14_Pep1	CD16_Pep1	CD11b_Pep1	TRA2A_Pep1
0.690952	0.595665	0.790134	0.000284889	ridge	CD14_Pep1	CD16_Pep1	CD11b_Pep1	TRA2A_Pep2
0.544429	0.489729	0.595815	3.99813e-09	ridge	CD14_Pep1	CD16_Pep1	CD11b_Pep1	CD209_Pep1
0.587929	0.534394	0.638565	2.3408e-08	ridge	CD14_Pep1	CD16_Pep1	CD11b_Pep1	SRSF1_RNA
0.544095	0.475762	0.609527	2.22568e-08	ridge	CD14_Pep1	CD16_Pep1	CD11b_Pep1	SRSF2_RNA
0.572786	0.461336	0.682967	7.0847e-06	ridge	CD14_Pep1	CD16_Pep1	CD11b_Pep1	SRSF3_RNA
0.572762	0.469586	0.674206	3.26499e-06	ridge	CD14_Pep1	CD16_Pep1	CD11b_Pep1	SRSF5_RNA
0.550595	0.488023	0.610191	1.41561e-08	ridge	CD14_Pep1	CD16_Pep1	CD11b_Pep1	TRA2A_RNA
0.554738	0.484	0.622378	4.49597e-08	ridge	CD14_Pep1	CD16_Pep1	CD11b_Pep2	CD11b_Pep3
0.730929	0.623291	0.840995	0.0030545	ridge	CD14_Pep1	CD16_Pep1	CD11b_Pep2	SRSF1_Protein
0.764881	0.676798	0.85373	0.00422787	ridge	CD14_Pep1	CD16_Pep1	CD11b_Pep2	SRSF1_Pep1
0.520643	0.42617	0.613966	2.12267e-07	ridge	CD14_Pep1	CD16_Pep1	CD11b_Pep2	SRSF1_Pep2
0.659738	0.578527	0.739841	1.56378e-05	ridge	CD14_Pep1	CD16_Pep1	CD11b_Pep2	SRSF3_Pep2
0.696405	0.616293	0.773332	6.98088e-05	ridge	CD14_Pep1	CD16_Pep1	CD11b_Pep2	TRA2A_Protein
0.686071	0.609084	0.759709	3.14507e-05	ridge	CD14_Pep1	CD16_Pep1	CD11b_Pep2	TRA2A_Pep1
0.665095	0.561626	0.769836	0.000150464	ridge	CD14_Pep1	CD16_Pep1	CD11b_Pep2	TRA2A_Pep2
0.528071	0.461508	0.590532	8.61881e-09	ridge	CD14_Pep1	CD16_Pep1	CD11b_Pep2	CD209_Pep1
0.567071	0.509383	0.621825	1.54946e-08	ridge	CD14_Pep1	CD16_Pep1	CD11b_Pep2	SRSF1_RNA
0.572714	0.487523	0.655674	5.15598e-07	ridge	CD14_Pep1	CD16_Pep1	CD11b_Pep2	SRSF2_RNA
0.517119	0.418709	0.613263	2.62349e-07	ridge	CD14_Pep1	CD16_Pep1	CD11b_Pep2	SRSF3_RNA
0.533762	0.427507	0.637289	1.00188e-06	ridge	CD14_Pep1	CD16_Pep1	CD11b_Pep2	SRSF5_RNA
0.540571	0.469802	0.607409	2.3969e-08	ridge	CD14_Pep1	CD16_Pep1	CD11b_Pep2	TRA2A_RNA
0.666429	0.558535	0.772502	0.000184156	ridge	CD14_Pep1	CD16_Pep1	CD11b_Pep3	SRSF1_Protein
0.694881	0.58213	0.80639	0.000815637	ridge	CD14_Pep1	CD16_Pep1	CD11b_Pep3	SRSF1_Pep1
0.392762	0.318586	0.462876	2.14717e-10	ridge	CD14_Pep1	CD16_Pep1	CD11b_Pep3	SRSF1_Pep2
0.655381	0.561937	0.747671	3.87105e-05	ridge	CD14_Pep1	CD16_Pep1	CD11b_Pep3	SRSF3_Pep2
0.644905	0.572581	0.712793	2.50857e-06	ridge	CD14_Pep1	CD16_Pep1	CD11b_Pep3	TRA2A_Protein
0.640405	0.569046	0.707909	1.9147e-06	ridge	CD14_Pep1	CD16_Pep1	CD11b_Pep3	TRA2A_Pep1
0.521976	0.420815	0.619576	3.77851e-07	ridge	CD14_Pep1	CD16_Pep1	CD11b_Pep3	TRA2A_Pep2
0.407214	0.330818	0.479471	4.45026e-10	ridge	CD14_Pep1	CD16_Pep1	CD11b_Pep3	CD209_Pep1
0.419952	0.36237	0.473174	5.49472e-11	ridge	CD14_Pep1	CD16_Pep1	CD11b_Pep3	SRSF1_RNA
0.435881	0.340134	0.528148	1.21015e-08	ridge	CD14_Pep1	CD16_Pep1	CD11b_Pep3	SRSF2_RNA
0.390643	0.330417	0.447134	3.2307e-11	ridge	CD14_Pep1	CD16_Pep1	CD11b_Pep3	SRSF3_RNA
0.390262	0.32492	0.45212	6.47778e-11	ridge	CD14_Pep1	CD16_Pep1	CD11b_Pep3	SRSF5_RNA
0.392762	0.340829	0.440634	1.10519e-11	ridge	CD14_Pep1	CD16_Pep1	CD11b_Pep3	TRA2A_RNA
0.696024	0.61646	0.772486	6.56909e-05	ridge	CD14_Pep1	CD16_Pep1	SRSF1_Protein	SRSF1_Pep1
0.638429	0.538096	0.734693	2.8427e-05	ridge	CD14_Pep1	CD16_Pep1	SRSF1_Protein	SRSF1_Pep2
0.730357	0.626956	0.832823	0.00201045	ridge	CD14_Pep1	CD16_Pep1	SRSF1_Protein	SRSF3_Pep2
0.69319	0.612779	0.767834	5.1345e-05	ridge	CD14_Pep1	CD16_Pep1	SRSF1_Protein	TRA2A_Protein
0.69319	0.612779	0.767834	5.1345e-05	ridge	CD14_Pep1	CD16_Pep1	SRSF1_Protein	TRA2A_Pep1
0.640405	0.558087	0.718954	5.98039e-06	ridge	CD14_Pep1	CD16_Pep1	SRSF1_Protein	TRA2A_Pep2
0.717571	0.605249	0.8297	0.00204594	ridge	CD14_Pep1	CD16_Pep1	SRSF1_Protein	CD209_Pep1
0.669357	0.595331	0.739533	1.00886e-05	ridge	CD14_Pep1	CD16_Pep1	SRSF1_Protein	SRSF1_RNA
0.635667	0.522982	0.745045	7.21369e-05	ridge	CD14_Pep1	CD16_Pep1	SRSF1_Protein	SRSF2_RNA
0.638262	0.539687	0.733443	2.53389e-05	ridge	CD14_Pep1	CD16_Pep1	SRSF1_Protein	SRSF3_RNA
0.646095	0.557042	0.732414	1.57666e-05	ridge	CD14_Pep1	CD16_Pep1	SRSF1_Protein	SRSF5_RNA
0.586095	0.500592	0.668116	8.33071e-07	ridge	CD14_Pep1	CD16_Pep1	SRSF1_Protein	TRA2A_RNA
0.665548	0.558286	0.768499	0.00014735	ridge	CD14_Pep1	CD16_Pep1	SRSF1_Pep1	SRSF1_Pep2
0.749524	0.658491	0.838277	0.00210301	ridge	CD14_Pep1	CD16_Pep1	SRSF1_Pep1	SRSF3_Pep2
0.693333	0.612779	0.767834	5.1345e-05	ridge	CD14_Pep1	CD16_Pep1	SRSF1_Pep1	TRA2A_Protein
0.69919	0.619153	0.773789	6.81807e-05	ridge	CD14_Pep1	CD16_Pep1	SRSF1_Pep1	TRA2A_Pep1
0.640548	0.561516	0.71527	4.15667e-06	ridge	CD14_Pep1	CD16_Pep1	SRSF1_Pep1	TRA2A_Pep2
0.73169	0.626829	0.836607	0.00242268	ridge	CD14_Pep1	CD16_Pep1	SRSF1_Pep1	CD209_Pep1
0.705857	0.606425	0.803269	0.000519819	ridge	CD14_Pep1	CD16_Pep1	SRSF1_Pep1	SRSF1_RNA
0.656024	0.527718	0.781976	0.000465304	ridge	CD14_Pep1	CD16_Pep1	SRSF1_Pep1	SRSF2_RNA
0.664214	0.535911	0.791045	0.000648927	ridge	CD14_Pep1	CD16_Pep1	SRSF1_Pep1	SRSF3_RNA
0.680357	0.570997	0.788697	0.000372656	ridge	CD14_Pep1	CD16_Pep1	SRSF1_Pep1	SRSF5_RNA
0.668381	0.566419	0.76853	0.000128529	ridge	CD14_Pep1	CD16_Pep1	SRSF1_Pep1	TRA2A_RNA
0.665762	0.56212	0.768832	0.000140812	ridge	CD14_Pep1	CD16_Pep1	SRSF1_Pep2	SRSF3_Pep2
0.45831	0.368261	0.543049	1.12579e-08	ridge	CD14_Pep1	CD16_Pep1	SRSF1_Pep2	TRA2A_Protein
0.455976	0.369834	0.537309	6.8141e-09	ridge	CD14_Pep1	CD16_Pep1	SRSF1_Pep2	TRA2A_Pep1
0.468119	0.391842	0.540216	3.21916e-09	ridge	CD14_Pep1	CD16_Pep1	SRSF1_Pep2	TRA2A_Pep2
0.396762	0.294803	0.495504	7.58067e-09	ridge	CD14_Pep1	CD16_Pep1	SRSF1_Pep2	CD209_Pep1
0.367929	0.298841	0.432962	5.18025e-11	ridge	CD14_Pep1	CD16_Pep1	SRSF1_Pep2	SRSF1_RNA
0.465476	0.400582	0.526799	7.20474e-10	ridge	CD14_Pep1	CD16_Pep1	SRSF1_Pep2	SRSF2_RNA
0.251833	0.152971	0.346518	1.01812e-10	ridge	CD14_Pep1	CD16_Pep1	SRSF1_Pep2	SRSF3_RNA
0.278667	0.191846	0.361385	4.48988e-11	ridge	CD14_Pep1	CD16_Pep1	SRSF1_Pep2	SRSF5_RNA
0.268595	0.162358	0.36953	3.38764e-10	ridge	CD14_Pep1	CD16_Pep1	SRSF1_Pep2	TRA2A_RNA
0.738738	0.635723	0.840552	0.00276052	ridge	CD14_Pep1	CD16_Pep1	SRSF3_Pep2	TRA2A_Protein
0.734405	0.633095	0.834847	0.00212237	ridge	CD14_Pep1	CD16_Pep1	SRSF3_Pep2	TRA2A_Pep1
0.673738	0.555027	0.792592	0.000559126	ridge	CD14_Pep1	CD16_Pep1	SRSF3_Pep2	TRA2A_Pep2
0.663405	0.584182	0.742264	1.61841e-05	ridge	CD14_Pep1	CD16_Pep1	SRSF3_Pep2	CD209_Pep1
0.710048	0.640692	0.781161	7.60504e-05	ridge	CD14_Pep1	CD16_Pep1	SRSF3_Pep2	SRSF1_RNA
0.615571	0.522295	0.708232	7.4089e-06	ridge	CD14_Pep1	CD16_Pep1	SRSF3_Pep2	SRSF2_RNA
0.653429	0.534587	0.77162	0.000253105	ridge	CD14_Pep1	CD16_Pep1	SRSF3_Pep2	SRSF3_RNA
0.683738	0.584034	0.783824	0.000235367	ridge	CD14_Pep1	CD16_Pep1	SRSF3_Pep2	SRSF5_RNA
0.636238	0.553896	0.718043	6.27789e-06	ridge	CD14_Pep1	CD16_Pep1	SRSF3_Pep2	TRA2A_RNA
0.571929	0.461522	0.678529	5.35648e-06	ridge	CD14_Pep1	CD16_Pep1	TRA2A_Protein	TRA2A_Pep1
0.547452	0.473811	0.616325	4.16196e-08	ridge	CD14_Pep1	CD16_Pep1	TRA2A_Protein	TRA2A_Pep2
0.587952	0.516317	0.656982	2.06887e-07	ridge	CD14_Pep1	CD16_Pep1	TRA2A_Protein	CD209_Pep1
0.507119	0.430635	0.580419	1.4292e-08	ridge	CD14_Pep1	CD16_Pep1	TRA2A_Protein	SRSF1_RNA
0.516286	0.42232	0.605401	1.32008e-07	ridge	CD14_Pep1	CD16_Pep1	TRA2A_Protein	SRSF2_RNA
0.519143	0.400214	0.632524	1.65868e-06	ridge	CD14_Pep1	CD16_Pep1	TRA2A_Protein	SRSF3_RNA
0.547619	0.445744	0.644477	9.17886e-07	ridge	CD14_Pep1	CD16_Pep1	TRA2A_Protein	SRSF5_RNA
0.490452	0.406163	0.571558	2.00167e-08	ridge	CD14_Pep1	CD16_Pep1	TRA2A_Protein	TRA2A_RNA
0.547452	0.473811	0.616325	4.16196e-08	ridge	CD14_Pep1	CD16_Pep1	TRA2A_Pep1	TRA2A_Pep2
0.571286	0.507029	0.632937	4.25061e-08	ridge	CD14_Pep1	CD16_Pep1	TRA2A_Pep1	CD209_Pep1
0.494452	0.422658	0.563311	5.14967e-09	ridge	CD14_Pep1	CD16_Pep1	TRA2A_Pep1	SRSF1_RNA
0.512119	0.422254	0.597134	7.22594e-08	ridge	CD14_Pep1	CD16_Pep1	TRA2A_Pep1	SRSF2_RNA
0.54381	0.431763	0.65055	2.07981e-06	ridge	CD14_Pep1	CD16_Pep1	TRA2A_Pep1	SRSF3_RNA
0.563976	0.457447	0.665937	2.68498e-06	ridge	CD14_Pep1	CD16_Pep1	TRA2A_Pep1	SRSF5_RNA
0.481952	0.402447	0.558522	8.54646e-09	ridge	CD14_Pep1	CD16_Pep1	TRA2A_Pep1	TRA2A_RNA
0.695929	0.619499	0.774039	6.88947e-05	ridge	CD14_Pep1	CD16_Pep1	TRA2A_Pep2	CD209_Pep1
0.540643	0.460127	0.617679	7.93305e-08	ridge	CD14_Pep1	CD16_Pep1	TRA2A_Pep2	SRSF1_RNA
0.55681	0.459079	0.651976	1.00615e-06	ridge	CD14_Pep1	CD16_Pep1	TRA2A_Pep2	SRSF2_RNA
0.420667	0.317704	0.519371	1.6055e-08	ridge	CD14_Pep1	CD16_Pep1	TRA2A_Pep2	SRSF3_RNA
0.443167	0.358979	0.523504	3.80481e-09	ridge	CD14_Pep1	CD16_Pep1	TRA2A_Pep2	SRSF5_RNA
0.432833	0.360833	0.500816	5.78472e-10	ridge	CD14_Pep1	CD16_Pep1	TRA2A_Pep2	TRA2A_RNA
0.383619	0.30535	0.45936	3.12265e-10	ridge	CD14_Pep1	CD16_Pep1	CD209_Pep1	SRSF1_RNA
0.413262	0.344726	0.478318	2.04092e-10	ridge	CD14_Pep1	CD16_Pep1	CD209_Pep1	SRSF2_RNA
0.44631	0.370171	0.52005	1.74394e-09	ridge	CD14_Pep1	CD16_Pep1	CD209_Pep1	SRSF3_RNA
0.465429	0.376249	0.551217	1.48661e-08	ridge	CD14_Pep1	CD16_Pep1	CD209_Pep1	SRSF5_RNA
0.367119	0.297361	0.434187	6.18087e-11	ridge	CD14_Pep1	CD16_Pep1	CD209_Pep1	TRA2A_RNA
0.396405	0.318531	0.47067	4.0167e-10	ridge	CD14_Pep1	CD16_Pep1	SRSF1_RNA	SRSF2_RNA
0.352452	0.296089	0.406462	6.74609e-12	ridge	CD14_Pep1	CD16_Pep1	SRSF1_RNA	SRSF3_RNA
0.359452	0.280107	0.435029	1.59359e-10	ridge	CD14_Pep1	CD16_Pep1	SRSF1_RNA	SRSF5_RNA
0.340571	0.269321	0.408145	3.21641e-11	ridge	CD14_Pep1	CD16_Pep1	SRSF1_RNA	TRA2A_RNA
0.372119	0.298241	0.44181	1.09585e-10	ridge	CD14_Pep1	CD16_Pep1	SRSF2_RNA	SRSF3_RNA
0.384571	0.305814	0.458812	2.92231e-10	ridge	CD14_Pep1	CD16_Pep1	SRSF2_RNA	SRSF5_RNA
0.373548	0.304173	0.439364	6.6291e-11	ridge	CD14_Pep1	CD16_Pep1	SRSF2_RNA	TRA2A_RNA
0.314476	0.233853	0.390041	4.81568e-11	ridge	CD14_Pep1	CD16_Pep1	SRSF3_RNA	SRSF5_RNA
0.265976	0.173723	0.353998	6.39706e-11	ridge	CD14_Pep1	CD16_Pep1	SRSF3_RNA	TRA2A_RNA
0.310119	0.213731	0.40132	3.08196e-10	ridge	CD14_Pep1	CD16_Pep1	SRSF5_RNA	TRA2A_RNA
0.325238	0.220018	0.427601	1.52526e-09	ridge	CD14_Pep1	CD3_Pep1	CD19_Protein	CD19_Pep1
0.341881	0.226448	0.454334	7.16219e-09	ridge	CD14_Pep1	CD3_Pep1	CD19_Protein	CD19_Pep2
0.447452	0.346122	0.547586	3.80612e-08	ridge	CD14_Pep1	CD3_Pep1	CD19_Protein	CD66b_Pep1
0.354024	0.251691	0.454006	2.48653e-09	ridge	CD14_Pep1	CD3_Pep1	CD19_Protein	CD45_Pep2
0.346071	0.246995	0.442206	1.3163e-09	ridge	CD14_Pep1	CD3_Pep1	CD19_Protein	CD8_Pep1
0.408857	0.305895	0.508135	1.17246e-08	ridge	CD14_Pep1	CD3_Pep1	CD19_Protein	CD11b_Protein
0.408905	0.308545	0.505656	8.83428e-09	ridge	CD14_Pep1	CD3_Pep1	CD19_Protein	CD11b_Pep1
0.443714	0.34608	0.538784	2.04711e-08	ridge	CD14_Pep1	CD3_Pep1	CD19_Protein	CD11b_Pep2
0.342238	0.22276	0.457937	1.04398e-08	ridge	CD14_Pep1	CD3_Pep1	CD19_Protein	CD11b_Pep3
0.597381	0.496632	0.696225	6.57895e-06	ridge	CD14_Pep1	CD3_Pep1	CD19_Protein	SRSF1_Protein
0.58869	0.48792	0.688015	4.85694e-06	ridge	CD14_Pep1	CD3_Pep1	CD19_Protein	SRSF1_Pep1
0.481524	0.373638	0.585886	1.91693e-07	ridge	CD14_Pep1	CD3_Pep1	CD19_Protein	SRSF1_Pep2
0.572714	0.46706	0.675627	3.84012e-06	ridge	CD14_Pep1	CD3_Pep1	CD19_Protein	SRSF3_Pep2
0.566405	0.479461	0.651576	5.01733e-07	ridge	CD14_Pep1	CD3_Pep1	CD19_Protein	TRA2A_Protein
0.547238	0.471494	0.622043	7.16359e-08	ridge	CD14_Pep1	CD3_Pep1	CD19_Protein	TRA2A_Pep1
0.649048	0.550738	0.746201	4.46506e-05	ridge	CD14_Pep1	CD3_Pep1	CD19_Protein	TRA2A_Pep2
0.352595	0.253481	0.448305	1.53178e-09	ridge	CD14_Pep1	CD3_Pep1	CD19_Protein	CD209_Pep1
0.352595	0.240517	0.461354	6.54576e-09	ridge	CD14_Pep1	CD3_Pep1	CD19_Protein	SRSF1_RNA
0.344048	0.227215	0.457734	8.68568e-09	ridge	CD14_Pep1	CD3_Pep1	CD19_Protein	SRSF2_RNA
0.356762	0.238054	0.472405	1.48839e-08	ridge	CD14_Pep1	CD3_Pep1	CD19_Protein	SRSF3_RNA
0.353619	0.238946	0.467262	1.02996e-08	ridge	CD14_Pep1	CD3_Pep1	CD19_Protein	SRSF5_RNA
0.315548	0.211692	0.415009	9.07479e-10	ridge	CD14_Pep1	CD3_Pep1	CD19_Protein	TRA2A_RNA
0.220262	0.137352	0.298447	6.05412e-12	ridge	CD14_Pep1	CD3_Pep1	CD19_Pep1	CD19_Pep2
0.311976	0.233541	0.386527	3.70723e-11	ridge	CD14_Pep1	CD3_Pep1	CD19_Pep1	CD66b_Pep1
0.236262	0.147915	0.321133	1.98632e-11	ridge	CD14_Pep1	CD3_Pep1	CD19_Pep1	CD45_Pep2
0.227095	0.128821	0.319479	4.61203e-11	ridge	CD14_Pep1	CD3_Pep1	CD19_Pep1	CD8_Pep1
0.294429	0.207485	0.378059	7.29118e-11	ridge	CD14_Pep1	CD3_Pep1	CD19_Pep1	CD11b_Protein
0.307238	0.220465	0.390164	9.60835e-11	ridge	CD14_Pep1	CD3_Pep1	CD19_Pep1	CD11b_Pep1
0.340405	0.249313	0.427813	4.10501e-10	ridge	CD14_Pep1	CD3_Pep1	CD19_Pep1	CD11b_Pep2
0.259929	0.163154	0.351472	8.92728e-11	ridge	CD14_Pep1	CD3_Pep1	CD19_Pep1	CD11b_Pep3
0.532905	0.444447	0.619499	1.64069e-07	ridge	CD14_Pep1	CD3_Pep1	CD19_Pep1	SRSF1_Protein
0.56269	0.473769	0.64834	4.80784e-07	ridge	CD14_Pep1	CD3_Pep1	CD19_Pep1	SRSF1_Pep1
0.291095	0.194028	0.383013	2.04347e-10	ridge	CD14_Pep1	CD3_Pep1	CD19_Pep1	SRSF1_Pep2
0.530881	0.436009	0.623684	2.99657e-07	ridge	CD14_Pep1	CD3_Pep1	CD19_Pep1	SRSF3_Pep2
0.423952	0.360521	0.483782	1.45337e-10	ridge	CD14_Pep1	CD3_Pep1	CD19_Pep1	TRA2A_Protein
0.401286	0.33234	0.466299	1.42131e-10	ridge	CD14_Pep1	CD3_Pep1	CD19_Pep1	TRA2A_Pep1
0.475929	0.390404	0.557385	1.30996e-08	ridge	CD14_Pep1	CD3_Pep1	CD19_Pep1	TRA2A_Pep2
0.276952	0.183779	0.364605	8.59224e-11	ridge	CD14_Pep1	CD3_Pep1	CD19_Pep1	CD209_Pep1
0.262452	0.160643	0.358489	1.67613e-10	ridge	CD14_Pep1	CD3_Pep1	CD19_Pep1	SRSF1_RNA
0.216595	0.127641	0.299825	1.12917e-11	ridge	CD14_Pep1	CD3_Pep1	CD19_Pep1	SRSF2_RNA
0.278286	0.181368	0.371353	1.5915e-10	ridge	CD14_Pep1	CD3_Pep1	CD19_Pep1	SRSF3_RNA
0.265952	0.181366	0.34644	2.43651e-11	ridge	CD14_Pep1	CD3_Pep1	CD19_Pep1	SRSF5_RNA
0.212929	0.110077	0.308886	5.35769e-11	ridge	CD14_Pep1	CD3_Pep1	CD19_Pep1	TRA2A_RNA
0.32381	0.236394	0.408164	1.72922e-10	ridge	CD14_Pep1	CD3_Pep1	CD19_Pep2	CD66b_Pep1
0.252048	0.147601	0.350358	1.72943e-10	ridge	CD14_Pep1	CD3_Pep1	CD19_Pep2	CD45_Pep2
0.224262	0.139737	0.304396	8.45457e-12	ridge	CD14_Pep1	CD3_Pep1	CD19_Pep2	CD8_Pep1
0.285381	0.197499	0.367212	5.2633e-11	ridge	CD14_Pep1	CD3_Pep1	CD19_Pep2	CD11b_Protein
0.293762	0.20829	0.373428	4.90023e-11	ridge	CD14_Pep1	CD3_Pep1	CD19_Pep2	CD11b_Pep1
0.331071	0.228953	0.427424	1.01772e-09	ridge	CD14_Pep1	CD3_Pep1	CD19_Pep2	CD11b_Pep2
0.214262	0.120379	0.30258	2.02435e-11	ridge	CD14_Pep1	CD3_Pep1	CD19_Pep2	CD11b_Pep3
0.539571	0.421569	0.655047	3.63572e-06	ridge	CD14_Pep1	CD3_Pep1	CD19_Pep2	SRSF1_Protein
0.533048	0.416061	0.647885	2.73112e-06	ridge	CD14_Pep1	CD3_Pep1	CD19_Pep2	SRSF1_Pep1
0.355714	0.27926	0.426862	8.68468e-11	ridge	CD14_Pep1	CD3_Pep1	CD19_Pep2	SRSF1_Pep2
0.453071	0.356362	0.545339	2.17325e-08	ridge	CD14_Pep1	CD3_Pep1	CD19_Pep2	SRSF3_Pep2
0.452595	0.402146	0.50032	7.42144e-11	ridge	CD14_Pep1	CD3_Pep1	CD19_Pep2	TRA2A_Protein
0.434262	0.365023	0.499943	4.39666e-10	ridge	CD14_Pep1	CD3_Pep1	CD19_Pep2	TRA2A_Pep1
0.601714	0.496878	0.704398	1.104e-05	ridge	CD14_Pep1	CD3_Pep1	CD19_Pep2	TRA2A_Pep2
0.243786	0.160147	0.321486	1.0732e-11	ridge	CD14_Pep1	CD3_Pep1	CD19_Pep2	CD209_Pep1
0.258119	0.18602	0.324694	3.38314e-12	ridge	CD14_Pep1	CD3_Pep1	CD19_Pep2	SRSF1_RNA
0.226905	0.136789	0.311255	1.66993e-11	ridge	CD14_Pep1	CD3_Pep1	CD19_Pep2	SRSF2_RNA
0.23081	0.143477	0.313496	1.39764e-11	ridge	CD14_Pep1	CD3_Pep1	CD19_Pep2	SRSF3_RNA
0.238643	0.148752	0.324718	2.4968e-11	ridge	CD14_Pep1	CD3_Pep1	CD19_Pep2	SRSF5_RNA
0.220595	0.126571	0.309143	2.408e-11	ridge	CD14_Pep1	CD3_Pep1	CD19_Pep2	TRA2A_RNA
0.350286	0.304275	0.394365	1.6335e-12	ridge	CD14_Pep1	CD3_Pep1	CD66b_Pep1	CD45_Pep2
0.30581	0.224832	0.382651	4.29296e-11	ridge	CD14_Pep1	CD3_Pep1	CD66b_Pep1	CD8_Pep1
0.398762	0.299679	0.494454	5.74252e-09	ridge	CD14_Pep1	CD3_Pep1	CD66b_Pep1	CD11b_Protein
0.423429	0.333663	0.510215	4.23813e-09	ridge	CD14_Pep1	CD3_Pep1	CD66b_Pep1	CD11b_Pep1
0.429405	0.315115	0.541008	7.63218e-08	ridge	CD14_Pep1	CD3_Pep1	CD66b_Pep1	CD11b_Pep2
0.343119	0.275159	0.407069	2.16375e-11	ridge	CD14_Pep1	CD3_Pep1	CD66b_Pep1	CD11b_Pep3
0.721381	0.632749	0.810534	0.000569416	ridge	CD14_Pep1	CD3_Pep1	CD66b_Pep1	SRSF1_Protein
0.706857	0.619931	0.794014	0.000250735	ridge	CD14_Pep1	CD3_Pep1	CD66b_Pep1	SRSF1_Pep1
0.35231	0.293133	0.409673	1.02946e-11	ridge	CD14_Pep1	CD3_Pep1	CD66b_Pep1	SRSF1_Pep2
0.582571	0.487066	0.67722	2.41709e-06	ridge	CD14_Pep1	CD3_Pep1	CD66b_Pep1	SRSF3_Pep2
0.570452	0.490069	0.649982	3.08461e-07	ridge	CD14_Pep1	CD3_Pep1	CD66b_Pep1	TRA2A_Protein
0.560286	0.473685	0.645533	3.92755e-07	ridge	CD14_Pep1	CD3_Pep1	CD66b_Pep1	TRA2A_Pep1
0.599595	0.521437	0.676778	8.00551e-07	ridge	CD14_Pep1	CD3_Pep1	CD66b_Pep1	TRA2A_Pep2
0.405071	0.317257	0.489121	1.79207e-09	ridge	CD14_Pep1	CD3_Pep1	CD66b_Pep1	CD209_Pep1
0.361452	0.305344	0.414384	7.95568e-12	ridge	CD14_Pep1	CD3_Pep1	CD66b_Pep1	SRSF1_RNA
0.340476	0.2511	0.426706	3.46833e-10	ridge	CD14_Pep1	CD3_Pep1	CD66b_Pep1	SRSF2_RNA
0.380643	0.284657	0.472911	2.30546e-09	ridge	CD14_Pep1	CD3_Pep1	CD66b_Pep1	SRSF3_RNA
0.38631	0.307668	0.462145	3.47426e-10	ridge	CD14_Pep1	CD3_Pep1	CD66b_Pep1	SRSF5_RNA
0.284976	0.215551	0.350181	5.23534e-12	ridge	CD14_Pep1	CD3_Pep1	CD66b_Pep1	TRA2A_RNA
0.217595	0.119518	0.311859	4.18659e-11	ridge	CD14_Pep1	CD3_Pep1	CD45_Pep2	CD8_Pep1
0.336571	0.234426	0.434027	1.27863e-09	ridge	CD14_Pep1	CD3_Pep1	CD45_Pep2	CD11b_Protein
0.374048	0.277778	0.465675	1.84108e-09	ridge	CD14_Pep1	CD3_Pep1	CD45_Pep2	CD11b_Pep1
0.393024	0.278986	0.501711	2.16344e-08	ridge	CD14_Pep1	CD3_Pep1	CD45_Pep2	CD11b_Pep2
0.246762	0.155577	0.333964	3.54025e-11	ridge	CD14_Pep1	CD3_Pep1	CD45_Pep2	CD11b_Pep3
0.597048	0.493708	0.699149	8.56892e-06	ridge	CD14_Pep1	CD3_Pep1	CD45_Pep2	SRSF1_Protein
0.586857	0.467238	0.704616	2.22062e-05	ridge	CD14_Pep1	CD3_Pep1	CD45_Pep2	SRSF1_Pep1
0.269452	0.187729	0.347816	1.94326e-11	ridge	CD14_Pep1	CD3_Pep1	CD45_Pep2	SRSF1_Pep2
0.479357	0.380225	0.575217	7.27846e-08	ridge	CD14_Pep1	CD3_Pep1	CD45_Pep2	SRSF3_Pep2
0.496429	0.445671	0.543785	3.60633e-10	ridge	CD14_Pep1	CD3_Pep1	CD45_Pep2	TRA2A_Protein
0.491762	0.439632	0.541405	3.89142e-10	ridge	CD14_Pep1	CD3_Pep1	CD45_Pep2	TRA2A_Pep1
0.477381	0.390013	0.562112	1.90535e-08	ridge	CD14_Pep1	CD3_Pep1	CD45_Pep2	TRA2A_Pep2
0.314071	0.234022	0.388767	4.31701e-11	ridge	CD14_Pep1	CD3_Pep1	CD45_Pep2	CD209_Pep1
0.236905	0.151073	0.317549	1.27981e-11	ridge	CD14_Pep1	CD3_Pep1	CD45_Pep2	SRSF1_RNA
0.242738	0.146301	0.334736	5.95959e-11	ridge	CD14_Pep1	CD3_Pep1	CD45_Pep2	SRSF2_RNA
0.285762	0.207786	0.357265	1.41216e-11	ridge	CD14_Pep1	CD3_Pep1	CD45_Pep2	SRSF3_RNA
0.283143	0.185535	0.375435	1.75813e-10	ridge	CD14_Pep1	CD3_Pep1	CD45_Pep2	SRSF5_RNA
0.211595	0.127661	0.291217	5.8204e-12	ridge	CD14_Pep1	CD3_Pep1	CD45_Pep2	TRA2A_RNA
0.296929	0.21182	0.377721	5.70338e-11	ridge	CD14_Pep1	CD3_Pep1	CD8_Pep1	CD11b_Protein
0.330238	0.241015	0.415107	2.34134e-10	ridge	CD14_Pep1	CD3_Pep1	CD8_Pep1	CD11b_Pep1
0.325738	0.229427	0.418363	5.17076e-10	ridge	CD14_Pep1	CD3_Pep1	CD8_Pep1	CD11b_Pep2
0.249429	0.149389	0.344404	1.03764e-10	ridge	CD14_Pep1	CD3_Pep1	CD8_Pep1	CD11b_Pep3
0.526714	0.427224	0.624052	4.1466e-07	ridge	CD14_Pep1	CD3_Pep1	CD8_Pep1	SRSF1_Protein
0.537857	0.438624	0.633485	5.4429e-07	ridge	CD14_Pep1	CD3_Pep1	CD8_Pep1	SRSF1_Pep1
0.273762	0.182141	0.361652	7.46931e-11	ridge	CD14_Pep1	CD3_Pep1	CD8_Pep1	SRSF1_Pep2
0.487905	0.394513	0.577681	5.04332e-08	ridge	CD14_Pep1	CD3_Pep1	CD8_Pep1	SRSF3_Pep2
0.396286	0.336226	0.45357	4.08176e-11	ridge	CD14_Pep1	CD3_Pep1	CD8_Pep1	TRA2A_Protein
0.384119	0.311558	0.453238	1.40366e-10	ridge	CD14_Pep1	CD3_Pep1	CD8_Pep1	TRA2A_Pep1
0.409714	0.326085	0.488286	1.11817e-09	ridge	CD14_Pep1	CD3_Pep1	CD8_Pep1	TRA2A_Pep2
0.287738	0.193708	0.375169	1.16134e-10	ridge	CD14_Pep1	CD3_Pep1	CD8_Pep1	CD209_Pep1
0.235429	0.135937	0.328944	6.4841e-11	ridge	CD14_Pep1	CD3_Pep1	CD8_Pep1	SRSF1_RNA
0.187286	0.104321	0.264897	2.67902e-12	ridge	CD14_Pep1	CD3_Pep1	CD8_Pep1	SRSF2_RNA
0.239262	0.140882	0.332672	6.68277e-11	ridge	CD14_Pep1	CD3_Pep1	CD8_Pep1	SRSF3_RNA
0.249119	0.169467	0.324836	8.46708e-12	ridge	CD14_Pep1	CD3_Pep1	CD8_Pep1	SRSF5_RNA
0.183595	0.0759642	0.28458	4.93552e-11	ridge	CD14_Pep1	CD3_Pep1	CD8_Pep1	TRA2A_RNA
0.382738	0.290434	0.470025	1.43836e-09	ridge	CD14_Pep1	CD3_Pep1	CD11b_Protein	CD11b_Pep1
0.390548	0.299399	0.477471	1.67263e-09	ridge	CD14_Pep1	CD3_Pep1	CD11b_Protein	CD11b_Pep2
0.359905	0.267618	0.446753	7.19483e-10	ridge	CD14_Pep1	CD3_Pep1	CD11b_Protein	CD11b_Pep3
0.570048	0.470166	0.668694	2.23113e-06	ridge	CD14_Pep1	CD3_Pep1	CD11b_Protein	SRSF1_Protein
0.576524	0.472668	0.678352	3.92529e-06	ridge	CD14_Pep1	CD3_Pep1	CD11b_Protein	SRSF1_Pep1
0.365571	0.274804	0.452407	7.87367e-10	ridge	CD14_Pep1	CD3_Pep1	CD11b_Protein	SRSF1_Pep2
0.477857	0.379472	0.571974	5.95191e-08	ridge	CD14_Pep1	CD3_Pep1	CD11b_Protein	SRSF3_Pep2
0.597905	0.543324	0.650383	4.46428e-08	ridge	CD14_Pep1	CD3_Pep1	CD11b_Protein	TRA2A_Protein
0.573405	0.518054	0.625654	1.50764e-08	ridge	CD14_Pep1	CD3_Pep1	CD11b_Protein	TRA2A_Pep1
0.545214	0.447542	0.641999	7.31824e-07	ridge	CD14_Pep1	CD3_Pep1	CD11b_Protein	TRA2A_Pep2
0.320595	0.233763	0.401866	1.21545e-10	ridge	CD14_Pep1	CD3_Pep1	CD11b_Protein	CD209_Pep1
0.337952	0.26446	0.408499	4.27097e-11	ridge	CD14_Pep1	CD3_Pep1	CD11b_Protein	SRSF1_RNA
0.313548	0.20133	0.421204	2.17301e-09	ridge	CD14_Pep1	CD3_Pep1	CD11b_Protein	SRSF2_RNA
0.361952	0.262976	0.456156	1.77438e-09	ridge	CD14_Pep1	CD3_Pep1	CD11b_Protein	SRSF3_RNA
0.348143	0.234215	0.455666	5.75239e-09	ridge	CD14_Pep1	CD3_Pep1	CD11b_Protein	SRSF5_RNA
0.326095	0.236323	0.411721	2.274e-10	ridge	CD14_Pep1	CD3_Pep1	CD11b_Protein	TRA2A_RNA
0.397071	0.3017	0.487926	3.27958e-09	ridge	CD14_Pep1	CD3_Pep1	CD11b_Pep1	CD11b_Pep2
0.380595	0.320219	0.436243	2.22551e-11	ridge	CD14_Pep1	CD3_Pep1	CD11b_Pep1	CD11b_Pep3
0.584238	0.489513	0.678599	2.4717e-06	ridge	CD14_Pep1	CD3_Pep1	CD11b_Pep1	SRSF1_Protein
0.59069	0.490073	0.690199	5.28635e-06	ridge	CD14_Pep1	CD3_Pep1	CD11b_Pep1	SRSF1_Pep1
0.413286	0.320645	0.502654	4.25664e-09	ridge	CD14_Pep1	CD3_Pep1	CD11b_Pep1	SRSF1_Pep2
0.49019	0.398108	0.578423	4.62953e-08	ridge	CD14_Pep1	CD3_Pep1	CD11b_Pep1	SRSF3_Pep2
0.622095	0.563349	0.680443	2.59458e-07	ridge	CD14_Pep1	CD3_Pep1	CD11b_Pep1	TRA2A_Protein
0.593929	0.530356	0.655188	1.07121e-07	ridge	CD14_Pep1	CD3_Pep1	CD11b_Pep1	TRA2A_Pep1
0.620619	0.519216	0.724662	2.31406e-05	ridge	CD14_Pep1	CD3_Pep1	CD11b_Pep1	TRA2A_Pep2
0.367905	0.28351	0.447697	3.63404e-10	ridge	CD14_Pep1	CD3_Pep1	CD11b_Pep1	CD209_Pep1
0.356643	0.294016	0.416784	1.76718e-11	ridge	CD14_Pep1	CD3_Pep1	CD11b_Pep1	SRSF1_RNA
0.342905	0.245982	0.43514	8.25027e-10	ridge	CD14_Pep1	CD3_Pep1	CD11b_Pep1	SRSF2_RNA
0.387095	0.279721	0.489411	9.15936e-09	ridge	CD14_Pep1	CD3_Pep1	CD11b_Pep1	SRSF3_RNA
0.368619	0.251297	0.480166	1.49469e-08	ridge	CD14_Pep1	CD3_Pep1	CD11b_Pep1	SRSF5_RNA
0.349405	0.263334	0.430629	2.59086e-10	ridge	CD14_Pep1	CD3_Pep1	CD11b_Pep1	TRA2A_RNA
0.393381	0.295936	0.484931	3.38535e-09	ridge	CD14_Pep1	CD3_Pep1	CD11b_Pep2	CD11b_Pep3
0.571548	0.470809	0.672048	2.73691e-06	ridge	CD14_Pep1	CD3_Pep1	CD11b_Pep2	SRSF1_Protein
0.578548	0.481307	0.674221	2.33445e-06	ridge	CD14_Pep1	CD3_Pep1	CD11b_Pep2	SRSF1_Pep1
0.384405	0.303953	0.460843	3.75858e-10	ridge	CD14_Pep1	CD3_Pep1	CD11b_Pep2	SRSF1_Pep2
0.473214	0.376668	0.566615	4.51945e-08	ridge	CD14_Pep1	CD3_Pep1	CD11b_Pep2	SRSF3_Pep2
0.615238	0.561445	0.665426	8.07804e-08	ridge	CD14_Pep1	CD3_Pep1	CD11b_Pep2	TRA2A_Protein
0.592238	0.534533	0.646589	4.52622e-08	ridge	CD14_Pep1	CD3_Pep1	CD11b_Pep2	TRA2A_Pep1
0.543405	0.447798	0.637661	5.37188e-07	ridge	CD14_Pep1	CD3_Pep1	CD11b_Pep2	TRA2A_Pep2
0.359095	0.265977	0.448734	8.99831e-10	ridge	CD14_Pep1	CD3_Pep1	CD11b_Pep2	CD209_Pep1
0.348905	0.267437	0.426101	1.48746e-10	ridge	CD14_Pep1	CD3_Pep1	CD11b_Pep2	SRSF1_RNA
0.351381	0.236056	0.461308	7.78542e-09	ridge	CD14_Pep1	CD3_Pep1	CD11b_Pep2	SRSF2_RNA
0.368262	0.27422	0.457328	1.16799e-09	ridge	CD14_Pep1	CD3_Pep1	CD11b_Pep2	SRSF3_RNA
0.366286	0.242854	0.484527	2.70014e-08	ridge	CD14_Pep1	CD3_Pep1	CD11b_Pep2	SRSF5_RNA
0.361738	0.287626	0.431082	7.93886e-11	ridge	CD14_Pep1	CD3_Pep1	CD11b_Pep2	TRA2A_RNA
0.596857	0.478212	0.71422	3.03542e-05	ridge	CD14_Pep1	CD3_Pep1	CD11b_Pep3	SRSF1_Protein
0.58119	0.474233	0.684951	5.74714e-06	ridge	CD14_Pep1	CD3_Pep1	CD11b_Pep3	SRSF1_Pep1
0.264048	0.162832	0.360042	1.6902e-10	ridge	CD14_Pep1	CD3_Pep1	CD11b_Pep3	SRSF1_Pep2
0.471	0.366195	0.572496	1.00802e-07	ridge	CD14_Pep1	CD3_Pep1	CD11b_Pep3	SRSF3_Pep2
0.502738	0.442161	0.55971	1.59152e-09	ridge	CD14_Pep1	CD3_Pep1	CD11b_Pep3	TRA2A_Protein
0.490238	0.429268	0.547518	1.04345e-09	ridge	CD14_Pep1	CD3_Pep1	CD11b_Pep3	TRA2A_Pep1
0.429548	0.342029	0.514008	3.90516e-09	ridge	CD14_Pep1	CD3_Pep1	CD11b_Pep3	TRA2A_Pep2
0.306048	0.220448	0.385675	6.80467e-11	ridge	CD14_Pep1	CD3_Pep1	CD11b_Pep3	CD209_Pep1
0.249262	0.165683	0.32811	1.3394e-11	ridge	CD14_Pep1	CD3_Pep1	CD11b_Pep3	SRSF1_RNA
0.237262	0.115139	0.353399	8.84567e-10	ridge	CD14_Pep1	CD3_Pep1	CD11b_Pep3	SRSF2_RNA
0.264119	0.185251	0.338048	1.0279e-11	ridge	CD14_Pep1	CD3_Pep1	CD11b_Pep3	SRSF3_RNA
0.253786	0.160333	0.341963	5.07394e-11	ridge	CD14_Pep1	CD3_Pep1	CD11b_Pep3	SRSF5_RNA
0.223929	0.142029	0.301849	6.13226e-12	ridge	CD14_Pep1	CD3_Pep1	CD11b_Pep3	TRA2A_RNA
0.64269	0.552317	0.731866	1.70294e-05	ridge	CD14_Pep1	CD3_Pep1	SRSF1_Protein	SRSF1_Pep1
0.575024	0.463667	0.683272	6.80347e-06	ridge	CD14_Pep1	CD3_Pep1	SRSF1_Protein	SRSF1_Pep2
0.634833	0.531522	0.735995	3.55672e-05	ridge	CD14_Pep1	CD3_Pep1	SRSF1_Protein	SRSF3_Pep2
0.680214	0.59317	0.766014	6.71101e-05	ridge	CD14_Pep1	CD3_Pep1	SRSF1_Protein	TRA2A_Protein
0.678214	0.590214	0.764803	6.5711e-05	ridge	CD14_Pep1	CD3_Pep1	SRSF1_Protein	TRA2A_Pep1
0.586738	0.49537	0.676824	1.83523e-06	ridge	CD14_Pep1	CD3_Pep1	SRSF1_Protein	TRA2A_Pep2
0.599405	0.504191	0.692918	4.3032e-06	ridge	CD14_Pep1	CD3_Pep1	SRSF1_Protein	CD209_Pep1
0.59169	0.505872	0.6744	1.11232e-06	ridge	CD14_Pep1	CD3_Pep1	SRSF1_Protein	SRSF1_RNA
0.5725	0.446691	0.695826	2.10882e-05	ridge	CD14_Pep1	CD3_Pep1	SRSF1_Protein	SRSF2_RNA
0.569048	0.457382	0.677567	5.62185e-06	ridge	CD14_Pep1	CD3_Pep1	SRSF1_Protein	SRSF3_RNA
0.595548	0.497973	0.690633	4.38478e-06	ridge	CD14_Pep1	CD3_Pep1	SRSF1_Protein	SRSF5_RNA
0.551905	0.465382	0.635893	2.5831e-07	ridge	CD14_Pep1	CD3_Pep1	SRSF1_Protein	TRA2A_RNA
0.598881	0.501622	0.695232	5.39352e-06	ridge	CD14_Pep1	CD3_Pep1	SRSF1_Pep1	SRSF1_Pep2
0.621024	0.515319	0.723117	2.29628e-05	ridge	CD14_Pep1	CD3_Pep1	SRSF1_Pep1	SRSF3_Pep2
0.705357	0.609928	0.79883	0.000385757	ridge	CD14_Pep1	CD3_Pep1	SRSF1_Pep1	TRA2A_Protein
0.70119	0.606966	0.793459	0.000293557	ridge	CD14_Pep1	CD3_Pep1	SRSF1_Pep1	TRA2A_Pep1
0.599214	0.510791	0.686148	2.2238e-06	ridge	CD14_Pep1	CD3_Pep1	SRSF1_Pep1	TRA2A_Pep2
0.603357	0.510471	0.694801	4.10397e-06	ridge	CD14_Pep1	CD3_Pep1	SRSF1_Pep1	CD209_Pep1
0.59369	0.503636	0.680802	1.88956e-06	ridge	CD14_Pep1	CD3_Pep1	SRSF1_Pep1	SRSF1_RNA
0.562857	0.436842	0.684927	1.42544e-05	ridge	CD14_Pep1	CD3_Pep1	SRSF1_Pep1	SRSF2_RNA
0.569548	0.457639	0.67748	5.55417e-06	ridge	CD14_Pep1	CD3_Pep1	SRSF1_Pep1	SRSF3_RNA
0.593357	0.492552	0.691802	5.49265e-06	ridge	CD14_Pep1	CD3_Pep1	SRSF1_Pep1	SRSF5_RNA
0.58469	0.484435	0.683167	3.88491e-06	ridge	CD14_Pep1	CD3_Pep1	SRSF1_Pep1	TRA2A_RNA
0.552214	0.450575	0.65053	1.18858e-06	ridge	CD14_Pep1	CD3_Pep1	SRSF1_Pep2	SRSF3_Pep2
0.404952	0.337656	0.468807	1.3348e-10	ridge	CD14_Pep1	CD3_Pep1	SRSF1_Pep2	TRA2A_Protein
0.398952	0.334167	0.459966	7.69931e-11	ridge	CD14_Pep1	CD3_Pep1	SRSF1_Pep2	TRA2A_Pep1
0.423238	0.352756	0.490781	3.79312e-10	ridge	CD14_Pep1	CD3_Pep1	SRSF1_Pep2	TRA2A_Pep2
0.365429	0.289001	0.43821	1.3117e-10	ridge	CD14_Pep1	CD3_Pep1	SRSF1_Pep2	CD209_Pep1
0.272286	0.186906	0.352805	2.98978e-11	ridge	CD14_Pep1	CD3_Pep1	SRSF1_Pep2	SRSF1_RNA
0.338381	0.236569	0.435965	1.33548e-09	ridge	CD14_Pep1	CD3_Pep1	SRSF1_Pep2	SRSF2_RNA
0.284452	0.204674	0.360292	2.11837e-11	ridge	CD14_Pep1	CD3_Pep1	SRSF1_Pep2	SRSF3_RNA
0.311762	0.232725	0.386068	3.72987e-11	ridge	CD14_Pep1	CD3_Pep1	SRSF1_Pep2	SRSF5_RNA
0.228571	0.129698	0.322428	5.47648e-11	ridge	CD14_Pep1	CD3_Pep1	SRSF1_Pep2	TRA2A_RNA
0.639048	0.536863	0.738902	3.79749e-05	ridge	CD14_Pep1	CD3_Pep1	SRSF3_Pep2	TRA2A_Protein
0.63719	0.535705	0.735808	3.2131e-05	ridge	CD14_Pep1	CD3_Pep1	SRSF3_Pep2	TRA2A_Pep1
0.556548	0.461744	0.648035	7.02331e-07	ridge	CD14_Pep1	CD3_Pep1	SRSF3_Pep2	TRA2A_Pep2
0.498048	0.400651	0.592461	1.15712e-07	ridge	CD14_Pep1	CD3_Pep1	SRSF3_Pep2	CD209_Pep1
0.496405	0.415006	0.573855	1.65247e-08	ridge	CD14_Pep1	CD3_Pep1	SRSF3_Pep2	SRSF1_RNA
0.446405	0.34056	0.548301	4.93363e-08	ridge	CD14_Pep1	CD3_Pep1	SRSF3_Pep2	SRSF2_RNA
0.458929	0.369358	0.545183	1.26154e-08	ridge	CD14_Pep1	CD3_Pep1	SRSF3_Pep2	SRSF3_RNA
0.479405	0.363512	0.592015	3.99146e-07	ridge	CD14_Pep1	CD3_Pep1	SRSF3_Pep2	SRSF5_RNA
0.465024	0.366458	0.559733	4.09975e-08	ridge	CD14_Pep1	CD3_Pep1	SRSF3_Pep2	TRA2A_RNA
0.484738	0.419785	0.545011	1.31545e-09	ridge	CD14_Pep1	CD3_Pep1	TRA2A_Protein	TRA2A_Pep1
0.551595	0.480621	0.62108	4.63508e-08	ridge	CD14_Pep1	CD3_Pep1	TRA2A_Protein	TRA2A_Pep2
0.474071	0.429705	0.514003	6.40384e-11	ridge	CD14_Pep1	CD3_Pep1	TRA2A_Protein	CD209_Pep1
0.444429	0.371228	0.514401	1.05546e-09	ridge	CD14_Pep1	CD3_Pep1	TRA2A_Protein	SRSF1_RNA
0.423595	0.361801	0.482162	1.19215e-10	ridge	CD14_Pep1	CD3_Pep1	TRA2A_Protein	SRSF2_RNA
0.494452	0.426471	0.559243	3.11957e-09	ridge	CD14_Pep1	CD3_Pep1	TRA2A_Protein	SRSF3_RNA
0.506738	0.433061	0.577228	9.99539e-09	ridge	CD14_Pep1	CD3_Pep1	TRA2A_Protein	SRSF5_RNA
0.423929	0.367681	0.476367	5.48921e-11	ridge	CD14_Pep1	CD3_Pep1	TRA2A_Protein	TRA2A_RNA
0.551738	0.478042	0.623573	6.25677e-08	ridge	CD14_Pep1	CD3_Pep1	TRA2A_Pep1	TRA2A_Pep2
0.455571	0.405308	0.5009	6.70128e-11	ridge	CD14_Pep1	CD3_Pep1	TRA2A_Pep1	CD209_Pep1
0.417262	0.344364	0.487099	4.24283e-10	ridge	CD14_Pep1	CD3_Pep1	TRA2A_Pep1	SRSF1_RNA
0.411262	0.35323	0.465732	4.69822e-11	ridge	CD14_Pep1	CD3_Pep1	TRA2A_Pep1	SRSF2_RNA
0.483952	0.414753	0.550128	2.52374e-09	ridge	CD14_Pep1	CD3_Pep1	TRA2A_Pep1	SRSF3_RNA
0.496405	0.422138	0.567318	7.27016e-09	ridge	CD14_Pep1	CD3_Pep1	TRA2A_Pep1	SRSF5_RNA
0.402762	0.34985	0.452531	1.86712e-11	ridge	CD14_Pep1	CD3_Pep1	TRA2A_Pep1	TRA2A_RNA
0.569238	0.474593	0.664352	1.45517e-06	ridge	CD14_Pep1	CD3_Pep1	TRA2A_Pep2	CD209_Pep1
0.465405	0.398449	0.528592	9.24027e-10	ridge	CD14_Pep1	CD3_Pep1	TRA2A_Pep2	SRSF1_RNA
0.481119	0.385993	0.574211	5.44752e-08	ridge	CD14_Pep1	CD3_Pep1	TRA2A_Pep2	SRSF2_RNA
0.451119	0.363644	0.53474	7.32364e-09	ridge	CD14_Pep1	CD3_Pep1	TRA2A_Pep2	SRSF3_RNA
0.460952	0.394008	0.524785	8.34181e-10	ridge	CD14_Pep1	CD3_Pep1	TRA2A_Pep2	SRSF5_RNA
0.395286	0.318297	0.467417	3.13555e-10	ridge	CD14_Pep1	CD3_Pep1	TRA2A_Pep2	TRA2A_RNA
0.262452	0.172145	0.346903	4.05721e-11	ridge	CD14_Pep1	CD3_Pep1	CD209_Pep1	SRSF1_RNA
0.278452	0.173669	0.378542	3.81845e-10	ridge	CD14_Pep1	CD3_Pep1	CD209_Pep1	SRSF2_RNA
0.368119	0.282403	0.449145	4.28783e-10	ridge	CD14_Pep1	CD3_Pep1	CD209_Pep1	SRSF3_RNA
0.368452	0.266711	0.464837	2.81193e-09	ridge	CD14_Pep1	CD3_Pep1	CD209_Pep1	SRSF5_RNA
0.281286	0.198227	0.358491	2.58046e-11	ridge	CD14_Pep1	CD3_Pep1	CD209_Pep1	TRA2A_RNA
0.203905	0.108577	0.293719	1.91238e-11	ridge	CD14_Pep1	CD3_Pep1	SRSF1_RNA	SRSF2_RNA
0.262286	0.172583	0.346805	3.93857e-11	ridge	CD14_Pep1	CD3_Pep1	SRSF1_RNA	SRSF3_RNA
0.262286	0.175093	0.344379	2.8779e-11	ridge	CD14_Pep1	CD3_Pep1	SRSF1_RNA	SRSF5_RNA
0.223286	0.127194	0.312772	3.05455e-11	ridge	CD14_Pep1	CD3_Pep1	SRSF1_RNA	TRA2A_RNA
0.225952	0.134859	0.313526	2.18971e-11	ridge	CD14_Pep1	CD3_Pep1	SRSF2_RNA	SRSF3_RNA
0.224643	0.143176	0.301382	5.55635e-12	ridge	CD14_Pep1	CD3_Pep1	SRSF2_RNA	SRSF5_RNA
0.173286	0.0684061	0.27139	2.80678e-11	ridge	CD14_Pep1	CD3_Pep1	SRSF2_RNA	TRA2A_RNA
0.23481	0.142211	0.323265	3.12405e-11	ridge	CD14_Pep1	CD3_Pep1	SRSF3_RNA	SRSF5_RNA
0.189286	0.0962848	0.277185	1.05163e-11	ridge	CD14_Pep1	CD3_Pep1	SRSF3_RNA	TRA2A_RNA
0.229786	0.125336	0.330871	1.23492e-10	ridge	CD14_Pep1	CD3_Pep1	SRSF5_RNA	TRA2A_RNA
0.342095	0.27378	0.407512	2.41385e-11	ridge	CD14_Pep1	CD19_Protein	CD19_Pep1	CD19_Pep2
0.478738	0.383822	0.572386	5.19241e-08	ridge	CD14_Pep1	CD19_Protein	CD19_Pep1	CD66b_Pep1
0.406905	0.335622	0.474667	2.38525e-10	ridge	CD14_Pep1	CD19_Protein	CD19_Pep1	CD45_Pep2
0.363262	0.273565	0.449309	6.60529e-10	ridge	CD14_Pep1	CD19_Protein	CD19_Pep1	CD8_Pep1
0.452929	0.391852	0.510274	2.78935e-10	ridge	CD14_Pep1	CD19_Protein	CD19_Pep1	CD11b_Protein
0.457429	0.381878	0.529006	2.07381e-09	ridge	CD14_Pep1	CD19_Protein	CD19_Pep1	CD11b_Pep1
0.483738	0.420061	0.544565	1.25173e-09	ridge	CD14_Pep1	CD19_Protein	CD19_Pep1	CD11b_Pep2
0.365262	0.279505	0.447451	4.32543e-10	ridge	CD14_Pep1	CD19_Protein	CD19_Pep1	CD11b_Pep3
0.589405	0.513589	0.663196	3.70334e-07	ridge	CD14_Pep1	CD19_Protein	CD19_Pep1	SRSF1_Protein
0.595738	0.514915	0.674201	8.17398e-07	ridge	CD14_Pep1	CD19_Protein	CD19_Pep1	SRSF1_Pep1
0.560238	0.491688	0.626849	4.74827e-08	ridge	CD14_Pep1	CD19_Protein	CD19_Pep1	SRSF1_Pep2
0.651071	0.566563	0.735223	1.51602e-05	ridge	CD14_Pep1	CD19_Protein	CD19_Pep1	SRSF3_Pep2
0.603262	0.510389	0.692247	3.44998e-06	ridge	CD14_Pep1	CD19_Protein	CD19_Pep1	TRA2A_Protein
0.582595	0.482342	0.678627	3.04763e-06	ridge	CD14_Pep1	CD19_Protein	CD19_Pep1	TRA2A_Pep1
0.709929	0.625042	0.79358	0.000225925	ridge	CD14_Pep1	CD19_Protein	CD19_Pep1	TRA2A_Pep2
0.350786	0.277089	0.421125	6.12494e-11	ridge	CD14_Pep1	CD19_Protein	CD19_Pep1	CD209_Pep1
0.379786	0.291563	0.4649	9.28202e-10	ridge	CD14_Pep1	CD19_Protein	CD19_Pep1	SRSF1_RNA
0.354762	0.274298	0.43225	1.71126e-10	ridge	CD14_Pep1	CD19_Protein	CD19_Pep1	SRSF2_RNA
0.386286	0.309229	0.459989	2.71164e-10	ridge	CD14_Pep1	CD19_Protein	CD19_Pep1	SRSF3_RNA
0.365976	0.288692	0.439029	1.42223e-10	ridge	CD14_Pep1	CD19_Protein	CD19_Pep1	SRSF5_RNA
0.331905	0.241496	0.418793	3.02301e-10	ridge	CD14_Pep1	CD19_Protein	CD19_Pep1	TRA2A_RNA
0.47469	0.388928	0.558691	1.53927e-08	ridge	CD14_Pep1	CD19_Protein	CD19_Pep2	CD66b_Pep1
0.448548	0.370823	0.5228	2.10537e-09	ridge	CD14_Pep1	CD19_Protein	CD19_Pep2	CD45_Pep2
0.358762	0.289716	0.42491	4.31797e-11	ridge	CD14_Pep1	CD19_Protein	CD19_Pep2	CD8_Pep1
0.478429	0.405913	0.546383	2.78688e-09	ridge	CD14_Pep1	CD19_Protein	CD19_Pep2	CD11b_Protein
0.486429	0.406761	0.562457	9.65142e-09	ridge	CD14_Pep1	CD19_Protein	CD19_Pep2	CD11b_Pep1
0.521262	0.433158	0.606638	9.65324e-08	ridge	CD14_Pep1	CD19_Protein	CD19_Pep2	CD11b_Pep2
0.425762	0.338143	0.509986	3.41866e-09	ridge	CD14_Pep1	CD19_Protein	CD19_Pep2	CD11b_Pep3
0.665595	0.583115	0.747837	2.44968e-05	ridge	CD14_Pep1	CD19_Protein	CD19_Pep2	SRSF1_Protein
0.678357	0.590411	0.765031	6.64354e-05	ridge	CD14_Pep1	CD19_Protein	CD19_Pep2	SRSF1_Pep1
0.593786	0.51331	0.672235	7.43829e-07	ridge	CD14_Pep1	CD19_Protein	CD19_Pep2	SRSF1_Pep2
0.616738	0.525662	0.70512	5.47399e-06	ridge	CD14_Pep1	CD19_Protein	CD19_Pep2	SRSF3_Pep2
0.676786	0.558659	0.794062	0.000575838	ridge	CD14_Pep1	CD19_Protein	CD19_Pep2	TRA2A_Protein
0.656119	0.539589	0.771465	0.000233208	ridge	CD14_Pep1	CD19_Protein	CD19_Pep2	TRA2A_Pep1
0.797262	0.705221	0.892483	0.0237467	ridge	CD14_Pep1	CD19_Protein	CD19_Pep2	TRA2A_Pep2
0.349119	0.265332	0.428971	2.06623e-10	ridge	CD14_Pep1	CD19_Protein	CD19_Pep2	CD209_Pep1
0.379571	0.285878	0.4705	1.82943e-09	ridge	CD14_Pep1	CD19_Protein	CD19_Pep2	SRSF1_RNA
0.406905	0.317326	0.493219	2.43594e-09	ridge	CD14_Pep1	CD19_Protein	CD19_Pep2	SRSF2_RNA
0.369643	0.267282	0.469112	3.71623e-09	ridge	CD14_Pep1	CD19_Protein	CD19_Pep2	SRSF3_RNA
0.401143	0.312166	0.486473	1.84752e-09	ridge	CD14_Pep1	CD19_Protein	CD19_Pep2	SRSF5_RNA
0.370405	0.281379	0.454081	6.57012e-10	ridge	CD14_Pep1	CD19_Protein	CD19_Pep2	TRA2A_RNA
0.453952	0.374031	0.532517	3.91042e-09	ridge	CD14_Pep1	CD19_Protein	CD66b_Pep1	CD45_Pep2
0.489357	0.397792	0.578909	4.85681e-08	ridge	CD14_Pep1	CD19_Protein	CD66b_Pep1	CD8_Pep1
0.485214	0.405206	0.563247	1.09745e-08	ridge	CD14_Pep1	CD19_Protein	CD66b_Pep1	CD11b_Protein
0.483262	0.399927	0.564699	1.53547e-08	ridge	CD14_Pep1	CD19_Protein	CD66b_Pep1	CD11b_Pep1
0.472238	0.379811	0.563641	3.22331e-08	ridge	CD14_Pep1	CD19_Protein	CD66b_Pep1	CD11b_Pep2
0.446095	0.376203	0.513763	7.91239e-10	ridge	CD14_Pep1	CD19_Protein	CD66b_Pep1	CD11b_Pep3
0.692595	0.598698	0.786507	0.000219769	ridge	CD14_Pep1	CD19_Protein	CD66b_Pep1	SRSF1_Protein
0.67369	0.571915	0.775364	0.000174734	ridge	CD14_Pep1	CD19_Protein	CD66b_Pep1	SRSF1_Pep1
0.634786	0.539791	0.728917	1.88728e-05	ridge	CD14_Pep1	CD19_Protein	CD66b_Pep1	SRSF1_Pep2
0.652714	0.549084	0.756359	8.55114e-05	ridge	CD14_Pep1	CD19_Protein	CD66b_Pep1	SRSF3_Pep2
0.680262	0.563424	0.79746	0.000644598	ridge	CD14_Pep1	CD19_Protein	CD66b_Pep1	TRA2A_Protein
0.672262	0.560287	0.783845	0.000333319	ridge	CD14_Pep1	CD19_Protein	CD66b_Pep1	TRA2A_Pep1
0.793095	0.686238	0.903302	0.0341663	ridge	CD14_Pep1	CD19_Protein	CD66b_Pep1	TRA2A_Pep2
0.439905	0.36092	0.516205	1.9725e-09	ridge	CD14_Pep1	CD19_Protein	CD66b_Pep1	CD209_Pep1
0.542786	0.491783	0.593676	3.06962e-09	ridge	CD14_Pep1	CD19_Protein	CD66b_Pep1	SRSF1_RNA
0.466357	0.369755	0.561282	4.03073e-08	ridge	CD14_Pep1	CD19_Protein	CD66b_Pep1	SRSF2_RNA
0.481286	0.38106	0.579824	9.747e-08	ridge	CD14_Pep1	CD19_Protein	CD66b_Pep1	SRSF3_RNA
0.45831	0.368002	0.547134	1.54331e-08	ridge	CD14_Pep1	CD19_Protein	CD66b_Pep1	SRSF5_RNA
0.44819	0.361197	0.53234	6.78494e-09	ridge	CD14_Pep1	CD19_Protein	CD66b_Pep1	TRA2A_RNA
0.381738	0.313833	0.446457	7.196e-11	ridge	CD14_Pep1	CD19_Protein	CD45_Pep2	CD8_Pep1
0.516548	0.445886	0.585067	1.08096e-08	ridge	CD14_Pep1	CD19_Protein	CD45_Pep2	CD11b_Protein
0.512405	0.436599	0.58636	1.77747e-08	ridge	CD14_Pep1	CD19_Protein	CD45_Pep2	CD11b_Pep1
0.535381	0.462966	0.605486	2.72037e-08	ridge	CD14_Pep1	CD19_Protein	CD45_Pep2	CD11b_Pep2
0.450571	0.395394	0.502395	1.21974e-10	ridge	CD14_Pep1	CD19_Protein	CD45_Pep2	CD11b_Pep3
0.657571	0.565082	0.749289	4.01834e-05	ridge	CD14_Pep1	CD19_Protein	CD45_Pep2	SRSF1_Protein
0.637048	0.547697	0.724582	1.16549e-05	ridge	CD14_Pep1	CD19_Protein	CD45_Pep2	SRSF1_Pep1
0.591429	0.530557	0.650651	7.3412e-08	ridge	CD14_Pep1	CD19_Protein	CD45_Pep2	SRSF1_Pep2
0.61369	0.516626	0.709565	9.38004e-06	ridge	CD14_Pep1	CD19_Protein	CD45_Pep2	SRSF3_Pep2
0.674762	0.596478	0.751651	2.35581e-05	ridge	CD14_Pep1	CD19_Protein	CD45_Pep2	TRA2A_Protein
0.643595	0.563475	0.722155	6.51113e-06	ridge	CD14_Pep1	CD19_Protein	CD45_Pep2	TRA2A_Pep1
0.801214	0.701312	0.90464	0.0371777	ridge	CD14_Pep1	CD19_Protein	CD45_Pep2	TRA2A_Pep2
0.373262	0.291183	0.452354	3.59763e-10	ridge	CD14_Pep1	CD19_Protein	CD45_Pep2	CD209_Pep1
0.398262	0.315663	0.478045	8.23175e-10	ridge	CD14_Pep1	CD19_Protein	CD45_Pep2	SRSF1_RNA
0.437881	0.370887	0.501817	3.85193e-10	ridge	CD14_Pep1	CD19_Protein	CD45_Pep2	SRSF2_RNA
0.461571	0.371095	0.547783	1.42487e-08	ridge	CD14_Pep1	CD19_Protein	CD45_Pep2	SRSF3_RNA
0.458952	0.361182	0.553784	3.29305e-08	ridge	CD14_Pep1	CD19_Protein	CD45_Pep2	SRSF5_RNA
0.419381	0.356622	0.478668	1.15729e-10	ridge	CD14_Pep1	CD19_Protein	CD45_Pep2	TRA2A_RNA
0.410905	0.343303	0.475235	1.70232e-10	ridge	CD14_Pep1	CD19_Protein	CD8_Pep1	CD11b_Protein
0.410762	0.339996	0.478712	2.66628e-10	ridge	CD14_Pep1	CD19_Protein	CD8_Pep1	CD11b_Pep1
0.429238	0.367253	0.488784	1.572e-10	ridge	CD14_Pep1	CD19_Protein	CD8_Pep1	CD11b_Pep2
0.360929	0.280902	0.43772	1.89387e-10	ridge	CD14_Pep1	CD19_Protein	CD8_Pep1	CD11b_Pep3
0.570714	0.499433	0.639512	9.69393e-08	ridge	CD14_Pep1	CD19_Protein	CD8_Pep1	SRSF1_Protein
0.577024	0.485149	0.666126	1.1858e-06	ridge	CD14_Pep1	CD19_Protein	CD8_Pep1	SRSF1_Pep1
0.524738	0.474735	0.572799	1.11471e-09	ridge	CD14_Pep1	CD19_Protein	CD8_Pep1	SRSF1_Pep2
0.617714	0.536197	0.698412	2.51506e-06	ridge	CD14_Pep1	CD19_Protein	CD8_Pep1	SRSF3_Pep2
0.561095	0.480567	0.638651	1.8357e-07	ridge	CD14_Pep1	CD19_Protein	CD8_Pep1	TRA2A_Protein
0.552762	0.468977	0.633574	1.90869e-07	ridge	CD14_Pep1	CD19_Protein	CD8_Pep1	TRA2A_Pep1
0.667905	0.614014	0.720935	1.4446e-06	ridge	CD14_Pep1	CD19_Protein	CD8_Pep1	TRA2A_Pep2
0.348762	0.277322	0.416555	4.1822e-11	ridge	CD14_Pep1	CD19_Protein	CD8_Pep1	CD209_Pep1
0.371786	0.284255	0.455456	6.37091e-10	ridge	CD14_Pep1	CD19_Protein	CD8_Pep1	SRSF1_RNA
0.356929	0.273408	0.437136	2.61932e-10	ridge	CD14_Pep1	CD19_Protein	CD8_Pep1	SRSF2_RNA
0.386286	0.298243	0.470975	1.07995e-09	ridge	CD14_Pep1	CD19_Protein	CD8_Pep1	SRSF3_RNA
0.37581	0.298548	0.449921	2.06664e-10	ridge	CD14_Pep1	CD19_Protein	CD8_Pep1	SRSF5_RNA
0.319595	0.236295	0.399079	8.62712e-11	ridge	CD14_Pep1	CD19_Protein	CD8_Pep1	TRA2A_RNA
0.527429	0.453527	0.598854	2.36479e-08	ridge	CD14_Pep1	CD19_Protein	CD11b_Protein	CD11b_Pep1
0.535595	0.468006	0.600872	1.52127e-08	ridge	CD14_Pep1	CD19_Protein	CD11b_Protein	CD11b_Pep2
0.531286	0.469103	0.591526	6.74717e-09	ridge	CD14_Pep1	CD19_Protein	CD11b_Protein	CD11b_Pep3
0.614286	0.534308	0.692903	1.77559e-06	ridge	CD14_Pep1	CD19_Protein	CD11b_Protein	SRSF1_Protein
0.638929	0.553982	0.722719	8.72014e-06	ridge	CD14_Pep1	CD19_Protein	CD11b_Protein	SRSF1_Pep1
0.579286	0.492744	0.663548	7.71566e-07	ridge	CD14_Pep1	CD19_Protein	CD11b_Protein	SRSF1_Pep2
0.605738	0.516967	0.693152	3.03911e-06	ridge	CD14_Pep1	CD19_Protein	CD11b_Protein	SRSF3_Pep2
0.676738	0.5958	0.756326	3.31466e-05	ridge	CD14_Pep1	CD19_Protein	CD11b_Protein	TRA2A_Protein
0.668405	0.582645	0.752899	3.49449e-05	ridge	CD14_Pep1	CD19_Protein	CD11b_Protein	TRA2A_Pep1
0.755238	0.658249	0.856037	0.00512024	ridge	CD14_Pep1	CD19_Protein	CD11b_Protein	TRA2A_Pep2
0.466929	0.402213	0.52908	8.04954e-10	ridge	CD14_Pep1	CD19_Protein	CD11b_Protein	CD209_Pep1
0.475238	0.404543	0.543502	2.34964e-09	ridge	CD14_Pep1	CD19_Protein	CD11b_Protein	SRSF1_RNA
0.479905	0.41352	0.542772	1.46279e-09	ridge	CD14_Pep1	CD19_Protein	CD11b_Protein	SRSF2_RNA
0.488119	0.390072	0.583483	9.04725e-08	ridge	CD14_Pep1	CD19_Protein	CD11b_Protein	SRSF3_RNA
0.496119	0.392588	0.597378	2.16732e-07	ridge	CD14_Pep1	CD19_Protein	CD11b_Protein	SRSF5_RNA
0.471452	0.414961	0.525005	3.13321e-10	ridge	CD14_Pep1	CD19_Protein	CD11b_Protein	TRA2A_RNA
0.527429	0.449309	0.602987	3.89026e-08	ridge	CD14_Pep1	CD19_Protein	CD11b_Pep1	CD11b_Pep2
0.533952	0.46553	0.599606	1.52291e-08	ridge	CD14_Pep1	CD19_Protein	CD11b_Pep1	CD11b_Pep3
0.628762	0.543857	0.712436	5.54091e-06	ridge	CD14_Pep1	CD19_Protein	CD11b_Pep1	SRSF1_Protein
0.663262	0.581443	0.745172	2.1176e-05	ridge	CD14_Pep1	CD19_Protein	CD11b_Pep1	SRSF1_Pep1
0.591452	0.510023	0.671354	7.76387e-07	ridge	CD14_Pep1	CD19_Protein	CD11b_Pep1	SRSF1_Pep2
0.626095	0.538877	0.712824	6.52067e-06	ridge	CD14_Pep1	CD19_Protein	CD11b_Pep1	SRSF3_Pep2
0.695238	0.61201	0.777616	0.000100619	ridge	CD14_Pep1	CD19_Protein	CD11b_Pep1	TRA2A_Protein
0.684738	0.604628	0.764165	4.71146e-05	ridge	CD14_Pep1	CD19_Protein	CD11b_Pep1	TRA2A_Pep1
0.761238	0.66857	0.858215	0.00544788	ridge	CD14_Pep1	CD19_Protein	CD11b_Pep1	TRA2A_Pep2
0.479929	0.403943	0.552604	5.01616e-09	ridge	CD14_Pep1	CD19_Protein	CD11b_Pep1	CD209_Pep1
0.502286	0.43469	0.567606	4.27327e-09	ridge	CD14_Pep1	CD19_Protein	CD11b_Pep1	SRSF1_RNA
0.482262	0.400981	0.559819	1.00735e-08	ridge	CD14_Pep1	CD19_Protein	CD11b_Pep1	SRSF2_RNA
0.506952	0.396775	0.614364	5.83839e-07	ridge	CD14_Pep1	CD19_Protein	CD11b_Pep1	SRSF3_RNA
0.521286	0.411541	0.628596	9.2755e-07	ridge	CD14_Pep1	CD19_Protein	CD11b_Pep1	SRSF5_RNA
0.475952	0.402718	0.545751	3.06242e-09	ridge	CD14_Pep1	CD19_Protein	CD11b_Pep1	TRA2A_RNA
0.546714	0.4904	0.599225	5.16345e-09	ridge	CD14_Pep1	CD19_Protein	CD11b_Pep2	CD11b_Pep3
0.640429	0.54638	0.734828	2.37963e-05	ridge	CD14_Pep1	CD19_Protein	CD11b_Pep2	SRSF1_Protein
0.655381	0.567582	0.742452	2.42293e-05	ridge	CD14_Pep1	CD19_Protein	CD11b_Pep2	SRSF1_Pep1
0.605952	0.518384	0.69199	2.68581e-06	ridge	CD14_Pep1	CD19_Protein	CD11b_Pep2	SRSF1_Pep2
0.603571	0.514643	0.691394	2.87404e-06	ridge	CD14_Pep1	CD19_Protein	CD11b_Pep2	SRSF3_Pep2
0.693571	0.608215	0.777244	0.000105155	ridge	CD14_Pep1	CD19_Protein	CD11b_Pep2	TRA2A_Protein
0.681071	0.600615	0.759844	3.80862e-05	ridge	CD14_Pep1	CD19_Protein	CD11b_Pep2	TRA2A_Pep1
0.751571	0.652723	0.85323	0.00459916	ridge	CD14_Pep1	CD19_Protein	CD11b_Pep2	TRA2A_Pep2
0.502571	0.430246	0.57188	7.35313e-09	ridge	CD14_Pep1	CD19_Protein	CD11b_Pep2	CD209_Pep1
0.510405	0.444776	0.574016	4.61528e-09	ridge	CD14_Pep1	CD19_Protein	CD11b_Pep2	SRSF1_RNA
0.487905	0.417423	0.555452	3.44667e-09	ridge	CD14_Pep1	CD19_Protein	CD11b_Pep2	SRSF2_RNA
0.492262	0.391716	0.590087	1.3537e-07	ridge	CD14_Pep1	CD19_Protein	CD11b_Pep2	SRSF3_RNA
0.514571	0.414015	0.613196	3.06759e-07	ridge	CD14_Pep1	CD19_Protein	CD11b_Pep2	SRSF5_RNA
0.504452	0.441035	0.565598	2.72723e-09	ridge	CD14_Pep1	CD19_Protein	CD11b_Pep2	TRA2A_RNA
0.657571	0.580495	0.733706	9.6036e-06	ridge	CD14_Pep1	CD19_Protein	CD11b_Pep3	SRSF1_Protein
0.661381	0.578377	0.743731	2.05872e-05	ridge	CD14_Pep1	CD19_Protein	CD11b_Pep3	SRSF1_Pep1
0.541738	0.464528	0.616594	6.14421e-08	ridge	CD14_Pep1	CD19_Protein	CD11b_Pep3	SRSF1_Pep2
0.630714	0.536528	0.723166	1.39864e-05	ridge	CD14_Pep1	CD19_Protein	CD11b_Pep3	SRSF3_Pep2
0.650571	0.566983	0.730892	1.10861e-05	ridge	CD14_Pep1	CD19_Protein	CD11b_Pep3	TRA2A_Protein
0.638238	0.560388	0.712486	3.49299e-06	ridge	CD14_Pep1	CD19_Protein	CD11b_Pep3	TRA2A_Pep1
0.758238	0.669336	0.848946	0.00343451	ridge	CD14_Pep1	CD19_Protein	CD11b_Pep3	TRA2A_Pep2
0.389905	0.273078	0.503793	3.0877e-08	ridge	CD14_Pep1	CD19_Protein	CD11b_Pep3	CD209_Pep1
0.381595	0.28473	0.475814	2.83921e-09	ridge	CD14_Pep1	CD19_Protein	CD11b_Pep3	SRSF1_RNA
0.407095	0.312851	0.497779	4.16537e-09	ridge	CD14_Pep1	CD19_Protein	CD11b_Pep3	SRSF2_RNA
0.365452	0.27695	0.450601	6.21303e-10	ridge	CD14_Pep1	CD19_Protein	CD11b_Pep3	SRSF3_RNA
0.386286	0.300142	0.468906	8.44077e-10	ridge	CD14_Pep1	CD19_Protein	CD11b_Pep3	SRSF5_RNA
0.394595	0.313284	0.472345	5.90801e-10	ridge	CD14_Pep1	CD19_Protein	CD11b_Pep3	TRA2A_RNA
0.690857	0.605625	0.774902	9.46515e-05	ridge	CD14_Pep1	CD19_Protein	SRSF1_Protein	SRSF1_Pep1
0.676452	0.585509	0.766447	7.99996e-05	ridge	CD14_Pep1	CD19_Protein	SRSF1_Protein	SRSF1_Pep2
0.693357	0.598495	0.786198	0.000216432	ridge	CD14_Pep1	CD19_Protein	SRSF1_Protein	SRSF3_Pep2
0.776881	0.700443	0.850832	0.00327684	ridge	CD14_Pep1	CD19_Protein	SRSF1_Protein	TRA2A_Protein
0.770548	0.697296	0.84148	0.00194843	ridge	CD14_Pep1	CD19_Protein	SRSF1_Protein	TRA2A_Pep1
0.777214	0.677482	0.87813	0.0130109	ridge	CD14_Pep1	CD19_Protein	SRSF1_Protein	TRA2A_Pep2
0.684405	0.583174	0.785448	0.000261732	ridge	CD14_Pep1	CD19_Protein	SRSF1_Protein	CD209_Pep1
0.648881	0.574799	0.72248	4.89553e-06	ridge	CD14_Pep1	CD19_Protein	SRSF1_Protein	SRSF1_RNA
0.614738	0.521024	0.705677	6.44782e-06	ridge	CD14_Pep1	CD19_Protein	SRSF1_Protein	SRSF2_RNA
0.641262	0.528348	0.753199	0.000103718	ridge	CD14_Pep1	CD19_Protein	SRSF1_Protein	SRSF3_RNA
0.665429	0.589995	0.740958	1.27903e-05	ridge	CD14_Pep1	CD19_Protein	SRSF1_Protein	SRSF5_RNA
0.593095	0.526993	0.658211	1.5477e-07	ridge	CD14_Pep1	CD19_Protein	SRSF1_Protein	TRA2A_RNA
0.764238	0.666516	0.864012	0.00717923	ridge	CD14_Pep1	CD19_Protein	SRSF1_Pep1	SRSF1_Pep2
0.674357	0.583008	0.763931	7.1498e-05	ridge	CD14_Pep1	CD19_Protein	SRSF1_Pep1	SRSF3_Pep2
0.801024	0.724635	0.876385	0.0119883	ridge	CD14_Pep1	CD19_Protein	SRSF1_Pep1	TRA2A_Protein
0.795024	0.720399	0.868207	0.0079535	ridge	CD14_Pep1	CD19_Protein	SRSF1_Pep1	TRA2A_Pep1
0.77919	0.693219	0.86622	0.00744924	ridge	CD14_Pep1	CD19_Protein	SRSF1_Pep1	TRA2A_Pep2
0.639214	0.555756	0.720945	7.34268e-06	ridge	CD14_Pep1	CD19_Protein	SRSF1_Pep1	CD209_Pep1
0.69069	0.59239	0.787967	0.000263689	ridge	CD14_Pep1	CD19_Protein	SRSF1_Pep1	SRSF1_RNA
0.642857	0.556478	0.727961	1.17822e-05	ridge	CD14_Pep1	CD19_Protein	SRSF1_Pep1	SRSF2_RNA
0.650048	0.539224	0.758565	0.000115931	ridge	CD14_Pep1	CD19_Protein	SRSF1_Pep1	SRSF3_RNA
0.667881	0.578051	0.756728	4.96176e-05	ridge	CD14_Pep1	CD19_Protein	SRSF1_Pep1	SRSF5_RNA
0.646238	0.574372	0.718826	3.76737e-06	ridge	CD14_Pep1	CD19_Protein	SRSF1_Pep1	TRA2A_RNA
0.778571	0.658585	0.901619	0.0308059	ridge	CD14_Pep1	CD19_Protein	SRSF1_Pep2	SRSF3_Pep2
0.659619	0.56666	0.752387	4.74416e-05	ridge	CD14_Pep1	CD19_Protein	SRSF1_Pep2	TRA2A_Protein
0.653286	0.559875	0.746673	3.79389e-05	ridge	CD14_Pep1	CD19_Protein	SRSF1_Pep2	TRA2A_Pep1
0.744119	0.670158	0.819127	0.000625009	ridge	CD14_Pep1	CD19_Protein	SRSF1_Pep2	TRA2A_Pep2
0.541571	0.463658	0.617634	6.89316e-08	ridge	CD14_Pep1	CD19_Protein	SRSF1_Pep2	CD209_Pep1
0.605929	0.540928	0.669446	2.31613e-07	ridge	CD14_Pep1	CD19_Protein	SRSF1_Pep2	SRSF1_RNA
0.554786	0.471798	0.634665	1.86947e-07	ridge	CD14_Pep1	CD19_Protein	SRSF1_Pep2	SRSF2_RNA
0.569071	0.488236	0.647308	2.68855e-07	ridge	CD14_Pep1	CD19_Protein	SRSF1_Pep2	SRSF3_RNA
0.585262	0.511447	0.65743	2.55357e-07	ridge	CD14_Pep1	CD19_Protein	SRSF1_Pep2	SRSF5_RNA
0.544238	0.471817	0.613727	3.66554e-08	ridge	CD14_Pep1	CD19_Protein	SRSF1_Pep2	TRA2A_RNA
0.808548	0.730865	0.886992	0.0199104	ridge	CD14_Pep1	CD19_Protein	SRSF3_Pep2	TRA2A_Protein
0.794381	0.712621	0.876069	0.0117221	ridge	CD14_Pep1	CD19_Protein	SRSF3_Pep2	TRA2A_Pep1
0.793524	0.698192	0.890498	0.0216944	ridge	CD14_Pep1	CD19_Protein	SRSF3_Pep2	TRA2A_Pep2
0.605714	0.504854	0.704925	9.35347e-06	ridge	CD14_Pep1	CD19_Protein	SRSF3_Pep2	CD209_Pep1
0.634214	0.559078	0.70895	2.787e-06	ridge	CD14_Pep1	CD19_Protein	SRSF3_Pep2	SRSF1_RNA
0.618381	0.533306	0.701133	3.33392e-06	ridge	CD14_Pep1	CD19_Protein	SRSF3_Pep2	SRSF2_RNA
0.605571	0.493074	0.7173	2.6442e-05	ridge	CD14_Pep1	CD19_Protein	SRSF3_Pep2	SRSF3_RNA
0.630405	0.522972	0.736892	4.48726e-05	ridge	CD14_Pep1	CD19_Protein	SRSF3_Pep2	SRSF5_RNA
0.606214	0.515119	0.694745	3.58356e-06	ridge	CD14_Pep1	CD19_Protein	SRSF3_Pep2	TRA2A_RNA
0.710262	0.584089	0.835214	0.00303934	ridge	CD14_Pep1	CD19_Protein	TRA2A_Protein	TRA2A_Pep1
0.802762	0.721163	0.884534	0.0174505	ridge	CD14_Pep1	CD19_Protein	TRA2A_Protein	TRA2A_Pep2
0.622929	0.535852	0.708366	5.18419e-06	ridge	CD14_Pep1	CD19_Protein	TRA2A_Protein	CD209_Pep1
0.581762	0.490749	0.67022	1.32884e-06	ridge	CD14_Pep1	CD19_Protein	TRA2A_Protein	SRSF1_RNA
0.619095	0.519526	0.716444	1.36576e-05	ridge	CD14_Pep1	CD19_Protein	TRA2A_Protein	SRSF2_RNA
0.648619	0.536548	0.75801	0.000117691	ridge	CD14_Pep1	CD19_Protein	TRA2A_Protein	SRSF3_RNA
0.668619	0.569679	0.766035	0.000104559	ridge	CD14_Pep1	CD19_Protein	TRA2A_Protein	SRSF5_RNA
0.596619	0.508131	0.68209	1.80559e-06	ridge	CD14_Pep1	CD19_Protein	TRA2A_Protein	TRA2A_RNA
0.802595	0.718781	0.886916	0.0193027	ridge	CD14_Pep1	CD19_Protein	TRA2A_Pep1	TRA2A_Pep2
0.601762	0.52045	0.682101	1.2306e-06	ridge	CD14_Pep1	CD19_Protein	TRA2A_Pep1	CD209_Pep1
0.560929	0.471965	0.647338	4.75277e-07	ridge	CD14_Pep1	CD19_Protein	TRA2A_Pep1	SRSF1_RNA
0.602095	0.508243	0.694393	4.24819e-06	ridge	CD14_Pep1	CD19_Protein	TRA2A_Pep1	SRSF2_RNA
0.629786	0.51497	0.742172	7.12031e-05	ridge	CD14_Pep1	CD19_Protein	TRA2A_Pep1	SRSF3_RNA
0.660452	0.564558	0.754489	5.65844e-05	ridge	CD14_Pep1	CD19_Protein	TRA2A_Pep1	SRSF5_RNA
0.577452	0.487543	0.665093	1.02124e-06	ridge	CD14_Pep1	CD19_Protein	TRA2A_Pep1	TRA2A_RNA
0.837905	0.737802	0.94281	0.143267	ridge	CD14_Pep1	CD19_Protein	TRA2A_Pep2	CD209_Pep1
0.750262	0.666747	0.835124	0.00166543	ridge	CD14_Pep1	CD19_Protein	TRA2A_Pep2	SRSF1_RNA
0.748786	0.65714	0.840734	0.00241626	ridge	CD14_Pep1	CD19_Protein	TRA2A_Pep2	SRSF2_RNA
0.764571	0.678017	0.852936	0.00403888	ridge	CD14_Pep1	CD19_Protein	TRA2A_Pep2	SRSF3_RNA
0.776786	0.678118	0.878005	0.0129364	ridge	CD14_Pep1	CD19_Protein	TRA2A_Pep2	SRSF5_RNA
0.722143	0.610981	0.833237	0.00231348	ridge	CD14_Pep1	CD19_Protein	TRA2A_Pep2	TRA2A_RNA
0.323952	0.220625	0.423508	1.11442e-09	ridge	CD14_Pep1	CD19_Protein	CD209_Pep1	SRSF1_RNA
0.371286	0.274174	0.465792	2.17732e-09	ridge	CD14_Pep1	CD19_Protein	CD209_Pep1	SRSF2_RNA
0.419286	0.336224	0.499831	1.71135e-09	ridge	CD14_Pep1	CD19_Protein	CD209_Pep1	SRSF3_RNA
0.431952	0.334079	0.52706	1.43333e-08	ridge	CD14_Pep1	CD19_Protein	CD209_Pep1	SRSF5_RNA
0.351452	0.26918	0.429119	1.72745e-10	ridge	CD14_Pep1	CD19_Protein	CD209_Pep1	TRA2A_RNA
0.348095	0.253393	0.440739	8.86958e-10	ridge	CD14_Pep1	CD19_Protein	SRSF1_RNA	SRSF2_RNA
0.398476	0.296874	0.497343	7.92579e-09	ridge	CD14_Pep1	CD19_Protein	SRSF1_RNA	SRSF3_RNA
0.38981	0.270763	0.506873	4.0902e-08	ridge	CD14_Pep1	CD19_Protein	SRSF1_RNA	SRSF5_RNA
0.365119	0.251469	0.475742	1.10994e-08	ridge	CD14_Pep1	CD19_Protein	SRSF1_RNA	TRA2A_RNA
0.342619	0.229377	0.452596	5.68545e-09	ridge	CD14_Pep1	CD19_Protein	SRSF2_RNA	SRSF3_RNA
0.386286	0.283941	0.485362	5.81272e-09	ridge	CD14_Pep1	CD19_Protein	SRSF2_RNA	SRSF5_RNA
0.359048	0.265021	0.449435	9.90203e-10	ridge	CD14_Pep1	CD19_Protein	SRSF2_RNA	TRA2A_RNA
0.386786	0.279305	0.490337	9.92543e-09	ridge	CD14_Pep1	CD19_Protein	SRSF3_RNA	SRSF5_RNA
0.35331	0.278869	0.423852	6.95879e-11	ridge	CD14_Pep1	CD19_Protein	SRSF3_RNA	TRA2A_RNA
0.36481	0.269478	0.457903	1.50929e-09	ridge	CD14_Pep1	CD19_Protein	SRSF5_RNA	TRA2A_RNA
0.346976	0.267622	0.422939	1.14886e-10	ridge	CD14_Pep1	CD19_Pep1	CD19_Pep2	CD66b_Pep1
0.289286	0.191029	0.382526	2.27327e-10	ridge	CD14_Pep1	CD19_Pep1	CD19_Pep2	CD45_Pep2
0.239786	0.16206	0.31175	4.49478e-12	ridge	CD14_Pep1	CD19_Pep1	CD19_Pep2	CD8_Pep1
0.335952	0.246309	0.418997	2.43404e-10	ridge	CD14_Pep1	CD19_Pep1	CD19_Pep2	CD11b_Protein
0.344452	0.246298	0.436014	8.66912e-10	ridge	CD14_Pep1	CD19_Pep1	CD19_Pep2	CD11b_Pep1
0.367429	0.268633	0.459259	1.73008e-09	ridge	CD14_Pep1	CD19_Pep1	CD19_Pep2	CD11b_Pep2
0.216952	0.134968	0.292838	4.44489e-12	ridge	CD14_Pep1	CD19_Pep1	CD19_Pep2	CD11b_Pep3
0.538095	0.442998	0.630046	3.69617e-07	ridge	CD14_Pep1	CD19_Pep1	CD19_Pep2	SRSF1_Protein
0.554429	0.44395	0.662342	3.11296e-06	ridge	CD14_Pep1	CD19_Pep1	CD19_Pep2	SRSF1_Pep1
0.428762	0.36108	0.491556	2.68351e-10	ridge	CD14_Pep1	CD19_Pep1	CD19_Pep2	SRSF1_Pep2
0.529452	0.438184	0.618534	1.9188e-07	ridge	CD14_Pep1	CD19_Pep1	CD19_Pep2	SRSF3_Pep2
0.512952	0.416665	0.603233	1.3888e-07	ridge	CD14_Pep1	CD19_Pep1	CD19_Pep2	TRA2A_Protein
0.492619	0.401065	0.577167	3.75572e-08	ridge	CD14_Pep1	CD19_Pep1	CD19_Pep2	TRA2A_Pep1
0.660643	0.551662	0.767471	0.000155166	ridge	CD14_Pep1	CD19_Pep1	CD19_Pep2	TRA2A_Pep2
0.233643	0.139881	0.321599	3.1037e-11	ridge	CD14_Pep1	CD19_Pep1	CD19_Pep2	CD209_Pep1
0.301976	0.195857	0.402868	7.79387e-10	ridge	CD14_Pep1	CD19_Pep1	CD19_Pep2	SRSF1_RNA
0.237786	0.160304	0.309424	4.11361e-12	ridge	CD14_Pep1	CD19_Pep1	CD19_Pep2	SRSF2_RNA
0.239833	0.165246	0.308989	3.02382e-12	ridge	CD14_Pep1	CD19_Pep1	CD19_Pep2	SRSF3_RNA
0.237333	0.175215	0.294938	5.50243e-13	ridge	CD14_Pep1	CD19_Pep1	CD19_Pep2	SRSF5_RNA
0.212619	0.11429	0.305182	3.33319e-11	ridge	CD14_Pep1	CD19_Pep1	CD19_Pep2	TRA2A_RNA
0.330643	0.24627	0.411383	1.35883e-10	ridge	CD14_Pep1	CD19_Pep1	CD66b_Pep1	CD45_Pep2
0.343	0.261313	0.421255	1.38242e-10	ridge	CD14_Pep1	CD19_Pep1	CD66b_Pep1	CD8_Pep1
0.371952	0.277987	0.462149	1.40716e-09	ridge	CD14_Pep1	CD19_Pep1	CD66b_Pep1	CD11b_Protein
0.380619	0.287088	0.469715	1.63497e-09	ridge	CD14_Pep1	CD19_Pep1	CD66b_Pep1	CD11b_Pep1
0.395429	0.29392	0.491709	6.00986e-09	ridge	CD14_Pep1	CD19_Pep1	CD66b_Pep1	CD11b_Pep2
0.326643	0.254898	0.394252	2.23556e-11	ridge	CD14_Pep1	CD19_Pep1	CD66b_Pep1	CD11b_Pep3
0.655286	0.564633	0.745997	3.27522e-05	ridge	CD14_Pep1	CD19_Pep1	CD66b_Pep1	SRSF1_Protein
0.653262	0.545006	0.761287	0.000122372	ridge	CD14_Pep1	CD19_Pep1	CD66b_Pep1	SRSF1_Pep1
0.415952	0.325938	0.501868	3.18183e-09	ridge	CD14_Pep1	CD19_Pep1	CD66b_Pep1	SRSF1_Pep2
0.595071	0.483789	0.705922	1.65607e-05	ridge	CD14_Pep1	CD19_Pep1	CD66b_Pep1	SRSF3_Pep2
0.569643	0.463668	0.672896	3.53649e-06	ridge	CD14_Pep1	CD19_Pep1	CD66b_Pep1	TRA2A_Protein
0.557143	0.454314	0.65725	1.66314e-06	ridge	CD14_Pep1	CD19_Pep1	CD66b_Pep1	TRA2A_Pep1
0.574952	0.499288	0.649266	2.09784e-07	ridge	CD14_Pep1	CD19_Pep1	CD66b_Pep1	TRA2A_Pep2
0.361786	0.264083	0.455304	1.58831e-09	ridge	CD14_Pep1	CD19_Pep1	CD66b_Pep1	CD209_Pep1
0.39281	0.299034	0.483619	2.68526e-09	ridge	CD14_Pep1	CD19_Pep1	CD66b_Pep1	SRSF1_RNA
0.298167	0.205386	0.38577	1.4504e-10	ridge	CD14_Pep1	CD19_Pep1	CD66b_Pep1	SRSF2_RNA
0.361976	0.279853	0.440385	2.45872e-10	ridge	CD14_Pep1	CD19_Pep1	CD66b_Pep1	SRSF3_RNA
0.364143	0.279833	0.444657	3.43143e-10	ridge	CD14_Pep1	CD19_Pep1	CD66b_Pep1	SRSF5_RNA
0.297643	0.221844	0.369057	1.70866e-11	ridge	CD14_Pep1	CD19_Pep1	CD66b_Pep1	TRA2A_RNA
0.26381	0.183631	0.339924	1.30007e-11	ridge	CD14_Pep1	CD19_Pep1	CD45_Pep2	CD8_Pep1
0.408429	0.327965	0.482664	6.58368e-10	ridge	CD14_Pep1	CD19_Pep1	CD45_Pep2	CD11b_Protein
0.422738	0.347326	0.49264	5.74214e-10	ridge	CD14_Pep1	CD19_Pep1	CD45_Pep2	CD11b_Pep1
0.449714	0.379989	0.513718	6.57629e-10	ridge	CD14_Pep1	CD19_Pep1	CD45_Pep2	CD11b_Pep2
0.311952	0.248838	0.370635	4.49669e-12	ridge	CD14_Pep1	CD19_Pep1	CD45_Pep2	CD11b_Pep3
0.625905	0.544727	0.707228	3.72302e-06	ridge	CD14_Pep1	CD19_Pep1	CD45_Pep2	SRSF1_Protein
0.642548	0.564563	0.720556	5.6286e-06	ridge	CD14_Pep1	CD19_Pep1	CD45_Pep2	SRSF1_Pep1
0.391143	0.313532	0.464359	3.1061e-10	ridge	CD14_Pep1	CD19_Pep1	CD45_Pep2	SRSF1_Pep2
0.592476	0.499774	0.68594	3.03151e-06	ridge	CD14_Pep1	CD19_Pep1	CD45_Pep2	SRSF3_Pep2
0.551786	0.474769	0.623955	7.32599e-08	ridge	CD14_Pep1	CD19_Pep1	CD45_Pep2	TRA2A_Protein
0.545452	0.47116	0.615064	4.18649e-08	ridge	CD14_Pep1	CD19_Pep1	CD45_Pep2	TRA2A_Pep1
0.544119	0.472887	0.613253	3.37975e-08	ridge	CD14_Pep1	CD19_Pep1	CD45_Pep2	TRA2A_Pep2
0.315786	0.229969	0.397667	1.06321e-10	ridge	CD14_Pep1	CD19_Pep1	CD45_Pep2	CD209_Pep1
0.318286	0.242183	0.389704	3.03613e-11	ridge	CD14_Pep1	CD19_Pep1	CD45_Pep2	SRSF1_RNA
0.303476	0.231923	0.370884	1.15225e-11	ridge	CD14_Pep1	CD19_Pep1	CD45_Pep2	SRSF2_RNA
0.34831	0.26825	0.422397	1.06624e-10	ridge	CD14_Pep1	CD19_Pep1	CD45_Pep2	SRSF3_RNA
0.339833	0.256359	0.417876	1.36025e-10	ridge	CD14_Pep1	CD19_Pep1	CD45_Pep2	SRSF5_RNA
0.293452	0.217331	0.364897	1.55879e-11	ridge	CD14_Pep1	CD19_Pep1	CD45_Pep2	TRA2A_RNA
0.344119	0.270513	0.411205	3.87151e-11	ridge	CD14_Pep1	CD19_Pep1	CD8_Pep1	CD11b_Protein
0.393595	0.325409	0.456309	8.91457e-11	ridge	CD14_Pep1	CD19_Pep1	CD8_Pep1	CD11b_Pep1
0.397762	0.324607	0.465274	1.92896e-10	ridge	CD14_Pep1	CD19_Pep1	CD8_Pep1	CD11b_Pep2
0.270619	0.192029	0.34377	1.12399e-11	ridge	CD14_Pep1	CD19_Pep1	CD8_Pep1	CD11b_Pep3
0.571238	0.494783	0.644418	1.69752e-07	ridge	CD14_Pep1	CD19_Pep1	CD8_Pep1	SRSF1_Protein
0.610857	0.53019	0.688008	1.40272e-06	ridge	CD14_Pep1	CD19_Pep1	CD8_Pep1	SRSF1_Pep1
0.365762	0.291758	0.435623	9.2632e-11	ridge	CD14_Pep1	CD19_Pep1	CD8_Pep1	SRSF1_Pep2
0.579714	0.492824	0.663383	7.60332e-07	ridge	CD14_Pep1	CD19_Pep1	CD8_Pep1	SRSF3_Pep2
0.51481	0.415838	0.608142	2.02673e-07	ridge	CD14_Pep1	CD19_Pep1	CD8_Pep1	TRA2A_Protein
0.49781	0.388715	0.602102	3.39075e-07	ridge	CD14_Pep1	CD19_Pep1	CD8_Pep1	TRA2A_Pep1
0.528119	0.46517	0.58704	5.52017e-09	ridge	CD14_Pep1	CD19_Pep1	CD8_Pep1	TRA2A_Pep2
0.307976	0.216432	0.394877	1.67708e-10	ridge	CD14_Pep1	CD19_Pep1	CD8_Pep1	CD209_Pep1
0.306119	0.202387	0.404331	6.4576e-10	ridge	CD14_Pep1	CD19_Pep1	CD8_Pep1	SRSF1_RNA
0.230952	0.161683	0.295289	1.22182e-12	ridge	CD14_Pep1	CD19_Pep1	CD8_Pep1	SRSF2_RNA
0.30131	0.221428	0.377297	3.36156e-11	ridge	CD14_Pep1	CD19_Pep1	CD8_Pep1	SRSF3_RNA
0.27681	0.209293	0.339687	3.14506e-12	ridge	CD14_Pep1	CD19_Pep1	CD8_Pep1	SRSF5_RNA
0.219095	0.103111	0.328521	2.87892e-10	ridge	CD14_Pep1	CD19_Pep1	CD8_Pep1	TRA2A_RNA
0.446143	0.361172	0.525137	3.914e-09	ridge	CD14_Pep1	CD19_Pep1	CD11b_Protein	CD11b_Pep1
0.452286	0.374315	0.524239	2.00959e-09	ridge	CD14_Pep1	CD19_Pep1	CD11b_Protein	CD11b_Pep2
0.42531	0.356461	0.488352	2.5919e-10	ridge	CD14_Pep1	CD19_Pep1	CD11b_Protein	CD11b_Pep3
0.587095	0.497346	0.675613	1.58629e-06	ridge	CD14_Pep1	CD19_Pep1	CD11b_Protein	SRSF1_Protein
0.613786	0.52056	0.706311	6.8146e-06	ridge	CD14_Pep1	CD19_Pep1	CD11b_Protein	SRSF1_Pep1
0.457643	0.375017	0.536293	5.02167e-09	ridge	CD14_Pep1	CD19_Pep1	CD11b_Protein	SRSF1_Pep2
0.598643	0.502191	0.696108	5.62962e-06	ridge	CD14_Pep1	CD19_Pep1	CD11b_Protein	SRSF3_Pep2
0.596429	0.516159	0.673977	7.71525e-07	ridge	CD14_Pep1	CD19_Pep1	CD11b_Protein	TRA2A_Protein
0.580095	0.50226	0.654543	2.83422e-07	ridge	CD14_Pep1	CD19_Pep1	CD11b_Protein	TRA2A_Pep1
0.577929	0.495715	0.656836	4.24589e-07	ridge	CD14_Pep1	CD19_Pep1	CD11b_Protein	TRA2A_Pep2
0.37281	0.281945	0.458701	9.07734e-10	ridge	CD14_Pep1	CD19_Pep1	CD11b_Protein	CD209_Pep1
0.394976	0.326209	0.460015	1.15949e-10	ridge	CD14_Pep1	CD19_Pep1	CD11b_Protein	SRSF1_RNA
0.391667	0.332643	0.445248	2.46294e-11	ridge	CD14_Pep1	CD19_Pep1	CD11b_Protein	SRSF2_RNA
0.3875	0.278767	0.491386	1.08947e-08	ridge	CD14_Pep1	CD19_Pep1	CD11b_Protein	SRSF3_RNA
0.388	0.276077	0.494161	1.46127e-08	ridge	CD14_Pep1	CD19_Pep1	CD11b_Protein	SRSF5_RNA
0.4	0.317855	0.476958	6.81424e-10	ridge	CD14_Pep1	CD19_Pep1	CD11b_Protein	TRA2A_RNA
0.460762	0.382639	0.532667	2.68169e-09	ridge	CD14_Pep1	CD19_Pep1	CD11b_Pep1	CD11b_Pep2
0.437333	0.358408	0.51149	1.52691e-09	ridge	CD14_Pep1	CD19_Pep1	CD11b_Pep1	CD11b_Pep3
0.607762	0.518877	0.695749	3.45126e-06	ridge	CD14_Pep1	CD19_Pep1	CD11b_Pep1	SRSF1_Protein
0.646762	0.556109	0.737343	2.24395e-05	ridge	CD14_Pep1	CD19_Pep1	CD11b_Pep1	SRSF1_Pep1
0.484976	0.396582	0.568979	2.43973e-08	ridge	CD14_Pep1	CD19_Pep1	CD11b_Pep1	SRSF1_Pep2
0.607119	0.513062	0.701904	6.18876e-06	ridge	CD14_Pep1	CD19_Pep1	CD11b_Pep1	SRSF3_Pep2
0.610762	0.521561	0.697827	3.69698e-06	ridge	CD14_Pep1	CD19_Pep1	CD11b_Pep1	TRA2A_Protein
0.590429	0.504841	0.67288	1.0289e-06	ridge	CD14_Pep1	CD19_Pep1	CD11b_Pep1	TRA2A_Pep1
0.592262	0.512015	0.669787	6.461e-07	ridge	CD14_Pep1	CD19_Pep1	CD11b_Pep1	TRA2A_Pep2
0.393643	0.303551	0.478762	1.52629e-09	ridge	CD14_Pep1	CD19_Pep1	CD11b_Pep1	CD209_Pep1
0.420143	0.34714	0.489085	4.35008e-10	ridge	CD14_Pep1	CD19_Pep1	CD11b_Pep1	SRSF1_RNA
0.414667	0.343603	0.480292	2.53558e-10	ridge	CD14_Pep1	CD19_Pep1	CD11b_Pep1	SRSF2_RNA
0.425167	0.304736	0.540332	1.04664e-07	ridge	CD14_Pep1	CD19_Pep1	CD11b_Pep1	SRSF3_RNA
0.410833	0.295343	0.520643	4.10377e-08	ridge	CD14_Pep1	CD19_Pep1	CD11b_Pep1	SRSF5_RNA
0.415	0.329526	0.494369	1.52705e-09	ridge	CD14_Pep1	CD19_Pep1	CD11b_Pep1	TRA2A_RNA
0.451095	0.390121	0.504352	1.85515e-10	ridge	CD14_Pep1	CD19_Pep1	CD11b_Pep2	CD11b_Pep3
0.603452	0.512206	0.694087	3.72013e-06	ridge	CD14_Pep1	CD19_Pep1	CD11b_Pep2	SRSF1_Protein
0.637952	0.542429	0.734612	2.56687e-05	ridge	CD14_Pep1	CD19_Pep1	CD11b_Pep2	SRSF1_Pep1
0.46131	0.387221	0.532337	2.11712e-09	ridge	CD14_Pep1	CD19_Pep1	CD11b_Pep2	SRSF1_Pep2
0.582476	0.474702	0.690435	8.0127e-06	ridge	CD14_Pep1	CD19_Pep1	CD11b_Pep2	SRSF3_Pep2
0.623571	0.548193	0.695939	1.45042e-06	ridge	CD14_Pep1	CD19_Pep1	CD11b_Pep2	TRA2A_Protein
0.613071	0.54031	0.682989	6.90507e-07	ridge	CD14_Pep1	CD19_Pep1	CD11b_Pep2	TRA2A_Pep1
0.583619	0.497466	0.66767	8.92971e-07	ridge	CD14_Pep1	CD19_Pep1	CD11b_Pep2	TRA2A_Pep2
0.408119	0.330381	0.480844	5.07199e-10	ridge	CD14_Pep1	CD19_Pep1	CD11b_Pep2	CD209_Pep1
0.441286	0.37261	0.505111	4.64099e-10	ridge	CD14_Pep1	CD19_Pep1	CD11b_Pep2	SRSF1_RNA
0.415238	0.348302	0.475167	1.3169e-10	ridge	CD14_Pep1	CD19_Pep1	CD11b_Pep2	SRSF2_RNA
0.429167	0.317954	0.535363	4.75029e-08	ridge	CD14_Pep1	CD19_Pep1	CD11b_Pep2	SRSF3_RNA
0.416833	0.307546	0.520855	2.6417e-08	ridge	CD14_Pep1	CD19_Pep1	CD11b_Pep2	SRSF5_RNA
0.429429	0.352797	0.500009	7.9744e-10	ridge	CD14_Pep1	CD19_Pep1	CD11b_Pep2	TRA2A_RNA
0.596929	0.517992	0.675461	8.11962e-07	ridge	CD14_Pep1	CD19_Pep1	CD11b_Pep3	SRSF1_Protein
0.616357	0.534332	0.696451	2.30397e-06	ridge	CD14_Pep1	CD19_Pep1	CD11b_Pep3	SRSF1_Pep1
0.36831	0.301377	0.43051	3.71287e-11	ridge	CD14_Pep1	CD19_Pep1	CD11b_Pep3	SRSF1_Pep2
0.607476	0.509469	0.705667	8.7256e-06	ridge	CD14_Pep1	CD19_Pep1	CD11b_Pep3	SRSF3_Pep2
0.545262	0.481647	0.604152	1.12249e-08	ridge	CD14_Pep1	CD19_Pep1	CD11b_Pep3	TRA2A_Protein
0.541262	0.477112	0.600354	9.93476e-09	ridge	CD14_Pep1	CD19_Pep1	CD11b_Pep3	TRA2A_Pep1
0.529786	0.466079	0.590554	7.09294e-09	ridge	CD14_Pep1	CD19_Pep1	CD11b_Pep3	TRA2A_Pep2
0.350095	0.257557	0.436746	5.43862e-10	ridge	CD14_Pep1	CD19_Pep1	CD11b_Pep3	CD209_Pep1
0.334119	0.26607	0.399151	1.83743e-11	ridge	CD14_Pep1	CD19_Pep1	CD11b_Pep3	SRSF1_RNA
0.302262	0.230316	0.368239	1.01431e-11	ridge	CD14_Pep1	CD19_Pep1	CD11b_Pep3	SRSF2_RNA
0.314976	0.236722	0.387427	3.37189e-11	ridge	CD14_Pep1	CD19_Pep1	CD11b_Pep3	SRSF3_RNA
0.323143	0.256279	0.384452	9.33409e-12	ridge	CD14_Pep1	CD19_Pep1	CD11b_Pep3	SRSF5_RNA
0.299976	0.232811	0.361917	5.28891e-12	ridge	CD14_Pep1	CD19_Pep1	CD11b_Pep3	TRA2A_RNA
0.665429	0.588175	0.742692	1.51511e-05	ridge	CD14_Pep1	CD19_Pep1	SRSF1_Protein	SRSF1_Pep1
0.629619	0.536182	0.720365	1.17074e-05	ridge	CD14_Pep1	CD19_Pep1	SRSF1_Protein	SRSF1_Pep2
0.717929	0.629023	0.806011	0.000456831	ridge	CD14_Pep1	CD19_Pep1	SRSF1_Protein	SRSF3_Pep2
0.738762	0.659514	0.817102	0.000618774	ridge	CD14_Pep1	CD19_Pep1	SRSF1_Protein	TRA2A_Protein
0.720429	0.647505	0.791611	0.000139529	ridge	CD14_Pep1	CD19_Pep1	SRSF1_Protein	TRA2A_Pep1
0.647286	0.554943	0.739019	2.57378e-05	ridge	CD14_Pep1	CD19_Pep1	SRSF1_Protein	TRA2A_Pep2
0.616429	0.520652	0.710555	9.03263e-06	ridge	CD14_Pep1	CD19_Pep1	SRSF1_Protein	CD209_Pep1
0.632405	0.561987	0.702299	1.53977e-06	ridge	CD14_Pep1	CD19_Pep1	SRSF1_Protein	SRSF1_RNA
0.591429	0.509464	0.671573	8.03815e-07	ridge	CD14_Pep1	CD19_Pep1	SRSF1_Protein	SRSF2_RNA
0.595619	0.49973	0.690406	4.11266e-06	ridge	CD14_Pep1	CD19_Pep1	SRSF1_Protein	SRSF3_RNA
0.603619	0.520825	0.685382	1.54853e-06	ridge	CD14_Pep1	CD19_Pep1	SRSF1_Protein	SRSF5_RNA
0.572762	0.499882	0.643911	1.35024e-07	ridge	CD14_Pep1	CD19_Pep1	SRSF1_Protein	TRA2A_RNA
0.672905	0.575553	0.768154	0.000106962	ridge	CD14_Pep1	CD19_Pep1	SRSF1_Pep1	SRSF1_Pep2
0.721595	0.627275	0.816092	0.000831908	ridge	CD14_Pep1	CD19_Pep1	SRSF1_Pep1	SRSF3_Pep2
0.819571	0.736389	0.902472	0.0389464	ridge	CD14_Pep1	CD19_Pep1	SRSF1_Pep1	TRA2A_Protein
0.821571	0.734378	0.90865	0.0487653	ridge	CD14_Pep1	CD19_Pep1	SRSF1_Pep1	TRA2A_Pep1
0.673786	0.584959	0.763085	6.51867e-05	ridge	CD14_Pep1	CD19_Pep1	SRSF1_Pep1	TRA2A_Pep2
0.621571	0.530388	0.71315	8.35243e-06	ridge	CD14_Pep1	CD19_Pep1	SRSF1_Pep1	CD209_Pep1
0.664214	0.58681	0.739975	1.28893e-05	ridge	CD14_Pep1	CD19_Pep1	SRSF1_Pep1	SRSF1_RNA
0.605762	0.512968	0.697066	4.46927e-06	ridge	CD14_Pep1	CD19_Pep1	SRSF1_Pep1	SRSF2_RNA
0.610429	0.515943	0.702935	6.13913e-06	ridge	CD14_Pep1	CD19_Pep1	SRSF1_Pep1	SRSF3_RNA
0.620429	0.530686	0.708684	6.10522e-06	ridge	CD14_Pep1	CD19_Pep1	SRSF1_Pep1	SRSF5_RNA
0.579405	0.502108	0.654015	2.73608e-07	ridge	CD14_Pep1	CD19_Pep1	SRSF1_Pep1	TRA2A_RNA
0.640571	0.556472	0.724991	9.5844e-06	ridge	CD14_Pep1	CD19_Pep1	SRSF1_Pep2	SRSF3_Pep2
0.510476	0.410713	0.605018	1.95077e-07	ridge	CD14_Pep1	CD19_Pep1	SRSF1_Pep2	TRA2A_Protein
0.500143	0.403096	0.591802	1.00917e-07	ridge	CD14_Pep1	CD19_Pep1	SRSF1_Pep2	TRA2A_Pep1
0.54431	0.469473	0.616496	5.01572e-08	ridge	CD14_Pep1	CD19_Pep1	SRSF1_Pep2	TRA2A_Pep2
0.418952	0.318037	0.514191	1.09866e-08	ridge	CD14_Pep1	CD19_Pep1	SRSF1_Pep2	CD209_Pep1
0.431143	0.346604	0.510539	2.43909e-09	ridge	CD14_Pep1	CD19_Pep1	SRSF1_Pep2	SRSF1_RNA
0.40631	0.323234	0.484079	9.21189e-10	ridge	CD14_Pep1	CD19_Pep1	SRSF1_Pep2	SRSF2_RNA
0.397476	0.305965	0.484596	2.12181e-09	ridge	CD14_Pep1	CD19_Pep1	SRSF1_Pep2	SRSF3_RNA
0.421786	0.359222	0.481084	1.2407e-10	ridge	CD14_Pep1	CD19_Pep1	SRSF1_Pep2	SRSF5_RNA
0.335929	0.251374	0.413847	1.27522e-10	ridge	CD14_Pep1	CD19_Pep1	SRSF1_Pep2	TRA2A_RNA
0.802381	0.713572	0.891955	0.0236365	ridge	CD14_Pep1	CD19_Pep1	SRSF3_Pep2	TRA2A_Protein
0.806214	0.722833	0.891112	0.0233293	ridge	CD14_Pep1	CD19_Pep1	SRSF3_Pep2	TRA2A_Pep1
0.674286	0.575219	0.773165	0.000145406	ridge	CD14_Pep1	CD19_Pep1	SRSF3_Pep2	TRA2A_Pep2
0.601762	0.511598	0.690613	2.97368e-06	ridge	CD14_Pep1	CD19_Pep1	SRSF3_Pep2	CD209_Pep1
0.690881	0.616051	0.764986	3.93675e-05	ridge	CD14_Pep1	CD19_Pep1	SRSF3_Pep2	SRSF1_RNA
0.537381	0.468205	0.604669	2.05261e-08	ridge	CD14_Pep1	CD19_Pep1	SRSF3_Pep2	SRSF2_RNA
0.60081	0.480422	0.722469	4.60069e-05	ridge	CD14_Pep1	CD19_Pep1	SRSF3_Pep2	SRSF3_RNA
0.613714	0.511017	0.716109	1.63946e-05	ridge	CD14_Pep1	CD19_Pep1	SRSF3_Pep2	SRSF5_RNA
0.580714	0.500462	0.660167	4.63221e-07	ridge	CD14_Pep1	CD19_Pep1	SRSF3_Pep2	TRA2A_RNA
0.602262	0.508252	0.690388	3.22537e-06	ridge	CD14_Pep1	CD19_Pep1	TRA2A_Protein	TRA2A_Pep1
0.621119	0.539637	0.700244	2.59623e-06	ridge	CD14_Pep1	CD19_Pep1	TRA2A_Protein	TRA2A_Pep2
0.524452	0.448067	0.596491	2.45667e-08	ridge	CD14_Pep1	CD19_Pep1	TRA2A_Protein	CD209_Pep1
0.543762	0.449841	0.632132	3.38912e-07	ridge	CD14_Pep1	CD19_Pep1	TRA2A_Protein	SRSF1_RNA
0.514262	0.431397	0.592328	3.5069e-08	ridge	CD14_Pep1	CD19_Pep1	TRA2A_Protein	SRSF2_RNA
0.573429	0.506349	0.637869	6.51735e-08	ridge	CD14_Pep1	CD19_Pep1	TRA2A_Protein	SRSF3_RNA
0.571762	0.494514	0.645537	1.87003e-07	ridge	CD14_Pep1	CD19_Pep1	TRA2A_Protein	SRSF5_RNA
0.522452	0.450609	0.589697	1.28347e-08	ridge	CD14_Pep1	CD19_Pep1	TRA2A_Protein	TRA2A_RNA
0.625286	0.544332	0.703883	2.95103e-06	ridge	CD14_Pep1	CD19_Pep1	TRA2A_Pep1	TRA2A_Pep2
0.505976	0.42766	0.579483	1.50554e-08	ridge	CD14_Pep1	CD19_Pep1	TRA2A_Pep1	CD209_Pep1
0.526762	0.438894	0.609746	9.79221e-08	ridge	CD14_Pep1	CD19_Pep1	TRA2A_Pep1	SRSF1_RNA
0.493262	0.412207	0.56985	1.3621e-08	ridge	CD14_Pep1	CD19_Pep1	TRA2A_Pep1	SRSF2_RNA
0.563095	0.494244	0.62914	5.1637e-08	ridge	CD14_Pep1	CD19_Pep1	TRA2A_Pep1	SRSF3_RNA
0.567929	0.490177	0.641541	1.60935e-07	ridge	CD14_Pep1	CD19_Pep1	TRA2A_Pep1	SRSF5_RNA
0.499786	0.425215	0.569343	7.4729e-09	ridge	CD14_Pep1	CD19_Pep1	TRA2A_Pep1	TRA2A_RNA
0.676762	0.593334	0.758877	4.16042e-05	ridge	CD14_Pep1	CD19_Pep1	TRA2A_Pep2	CD209_Pep1
0.590976	0.491394	0.686667	4.0382e-06	ridge	CD14_Pep1	CD19_Pep1	TRA2A_Pep2	SRSF1_RNA
0.573643	0.482551	0.662007	9.61657e-07	ridge	CD14_Pep1	CD19_Pep1	TRA2A_Pep2	SRSF2_RNA
0.552976	0.469874	0.633017	1.77116e-07	ridge	CD14_Pep1	CD19_Pep1	TRA2A_Pep2	SRSF3_RNA
0.550833	0.467212	0.631513	1.74324e-07	ridge	CD14_Pep1	CD19_Pep1	TRA2A_Pep2	SRSF5_RNA
0.514143	0.431107	0.592702	3.6516e-08	ridge	CD14_Pep1	CD19_Pep1	TRA2A_Pep2	TRA2A_RNA
0.31031	0.216908	0.398654	2.17465e-10	ridge	CD14_Pep1	CD19_Pep1	CD209_Pep1	SRSF1_RNA
0.321119	0.242611	0.393869	4.13931e-11	ridge	CD14_Pep1	CD19_Pep1	CD209_Pep1	SRSF2_RNA
0.380976	0.294548	0.462595	6.76664e-10	ridge	CD14_Pep1	CD19_Pep1	CD209_Pep1	SRSF3_RNA
0.374976	0.284404	0.460238	9.0948e-10	ridge	CD14_Pep1	CD19_Pep1	CD209_Pep1	SRSF5_RNA
0.320476	0.215275	0.421374	1.21278e-09	ridge	CD14_Pep1	CD19_Pep1	CD209_Pep1	TRA2A_RNA
0.291	0.219227	0.358834	8.64132e-12	ridge	CD14_Pep1	CD19_Pep1	SRSF1_RNA	SRSF2_RNA
0.376786	0.280891	0.468089	1.91334e-09	ridge	CD14_Pep1	CD19_Pep1	SRSF1_RNA	SRSF3_RNA
0.366286	0.272304	0.455842	1.1415e-09	ridge	CD14_Pep1	CD19_Pep1	SRSF1_RNA	SRSF5_RNA
0.343643	0.248406	0.433822	6.70027e-10	ridge	CD14_Pep1	CD19_Pep1	SRSF1_RNA	TRA2A_RNA
0.275	0.209232	0.335921	2.31936e-12	ridge	CD14_Pep1	CD19_Pep1	SRSF2_RNA	SRSF3_RNA
0.277333	0.208211	0.341279	3.80198e-12	ridge	CD14_Pep1	CD19_Pep1	SRSF2_RNA	SRSF5_RNA
0.249952	0.176484	0.318074	3.36478e-12	ridge	CD14_Pep1	CD19_Pep1	SRSF2_RNA	TRA2A_RNA
0.324976	0.227514	0.417809	5.42474e-10	ridge	CD14_Pep1	CD19_Pep1	SRSF3_RNA	SRSF5_RNA
0.322976	0.233406	0.40724	1.8658e-10	ridge	CD14_Pep1	CD19_Pep1	SRSF3_RNA	TRA2A_RNA
0.326643	0.253261	0.395464	2.68944e-11	ridge	CD14_Pep1	CD19_Pep1	SRSF5_RNA	TRA2A_RNA
0.351643	0.253932	0.444963	1.17867e-09	ridge	CD14_Pep1	CD19_Pep2	CD66b_Pep1	CD45_Pep2
0.361714	0.283892	0.43524	1.33975e-10	ridge	CD14_Pep1	CD19_Pep2	CD66b_Pep1	CD8_Pep1
0.362595	0.270893	0.448324	6.9495e-10	ridge	CD14_Pep1	CD19_Pep2	CD66b_Pep1	CD11b_Protein
0.358286	0.247447	0.463693	5.80214e-09	ridge	CD14_Pep1	CD19_Pep2	CD66b_Pep1	CD11b_Pep1
0.365762	0.26258	0.464886	3.36641e-09	ridge	CD14_Pep1	CD19_Pep2	CD66b_Pep1	CD11b_Pep2
0.307952	0.245411	0.366068	3.72549e-12	ridge	CD14_Pep1	CD19_Pep2	CD66b_Pep1	CD11b_Pep3
0.640786	0.520295	0.761252	0.00018299	ridge	CD14_Pep1	CD19_Pep2	CD66b_Pep1	SRSF1_Protein
0.630881	0.484215	0.776075	0.000592197	ridge	CD14_Pep1	CD19_Pep2	CD66b_Pep1	SRSF1_Pep1
0.496143	0.405651	0.584485	5.38872e-08	ridge	CD14_Pep1	CD19_Pep2	CD66b_Pep1	SRSF1_Pep2
0.531071	0.418021	0.642438	1.84701e-06	ridge	CD14_Pep1	CD19_Pep2	CD66b_Pep1	SRSF3_Pep2
0.571619	0.44783	0.692816	1.73938e-05	ridge	CD14_Pep1	CD19_Pep2	CD66b_Pep1	TRA2A_Protein
0.563452	0.449157	0.674737	5.84277e-06	ridge	CD14_Pep1	CD19_Pep2	CD66b_Pep1	TRA2A_Pep1
0.718976	0.59892	0.841216	0.00357982	ridge	CD14_Pep1	CD19_Pep2	CD66b_Pep1	TRA2A_Pep2
0.327119	0.232418	0.416221	3.83981e-10	ridge	CD14_Pep1	CD19_Pep2	CD66b_Pep1	CD209_Pep1
0.442476	0.360082	0.522061	3.23896e-09	ridge	CD14_Pep1	CD19_Pep2	CD66b_Pep1	SRSF1_RNA
0.361571	0.278144	0.441074	2.82118e-10	ridge	CD14_Pep1	CD19_Pep2	CD66b_Pep1	SRSF2_RNA
0.342833	0.239336	0.443232	1.97994e-09	ridge	CD14_Pep1	CD19_Pep2	CD66b_Pep1	SRSF3_RNA
0.3325	0.238266	0.423468	4.99242e-10	ridge	CD14_Pep1	CD19_Pep2	CD66b_Pep1	SRSF5_RNA
0.343429	0.238575	0.443483	2.0823e-09	ridge	CD14_Pep1	CD19_Pep2	CD66b_Pep1	TRA2A_RNA
0.264429	0.165335	0.358134	1.30741e-10	ridge	CD14_Pep1	CD19_Pep2	CD45_Pep2	CD8_Pep1
0.377405	0.283701	0.464768	1.31928e-09	ridge	CD14_Pep1	CD19_Pep2	CD45_Pep2	CD11b_Protein
0.381429	0.280217	0.476841	3.71363e-09	ridge	CD14_Pep1	CD19_Pep2	CD45_Pep2	CD11b_Pep1
0.416238	0.31677	0.510696	9.01565e-09	ridge	CD14_Pep1	CD19_Pep2	CD45_Pep2	CD11b_Pep2
0.320429	0.2394	0.396569	6.05106e-11	ridge	CD14_Pep1	CD19_Pep2	CD45_Pep2	CD11b_Pep3
0.583952	0.479618	0.685433	5.13742e-06	ridge	CD14_Pep1	CD19_Pep2	CD45_Pep2	SRSF1_Protein
0.562905	0.466363	0.656512	1.09377e-06	ridge	CD14_Pep1	CD19_Pep2	CD45_Pep2	SRSF1_Pep1
0.462119	0.371059	0.548244	1.47686e-08	ridge	CD14_Pep1	CD19_Pep2	CD45_Pep2	SRSF1_Pep2
0.502714	0.401832	0.600039	1.88575e-07	ridge	CD14_Pep1	CD19_Pep2	CD45_Pep2	SRSF3_Pep2
0.548119	0.445773	0.644618	9.25838e-07	ridge	CD14_Pep1	CD19_Pep2	CD45_Pep2	TRA2A_Protein
0.527119	0.432771	0.615954	1.93417e-07	ridge	CD14_Pep1	CD19_Pep2	CD45_Pep2	TRA2A_Pep1
0.696071	0.58384	0.810378	0.000977123	ridge	CD14_Pep1	CD19_Pep2	CD45_Pep2	TRA2A_Pep2
0.257952	0.180139	0.33083	7.64094e-12	ridge	CD14_Pep1	CD19_Pep2	CD45_Pep2	CD209_Pep1
0.276762	0.176524	0.371776	2.06536e-10	ridge	CD14_Pep1	CD19_Pep2	CD45_Pep2	SRSF1_RNA
0.327071	0.225173	0.423126	8.86136e-10	ridge	CD14_Pep1	CD19_Pep2	CD45_Pep2	SRSF2_RNA
0.327167	0.237854	0.411041	2.00463e-10	ridge	CD14_Pep1	CD19_Pep2	CD45_Pep2	SRSF3_RNA
0.318833	0.231962	0.400436	1.19107e-10	ridge	CD14_Pep1	CD19_Pep2	CD45_Pep2	SRSF5_RNA
0.308738	0.21372	0.397164	2.26808e-10	ridge	CD14_Pep1	CD19_Pep2	CD45_Pep2	TRA2A_RNA
0.291929	0.196493	0.381058	1.57196e-10	ridge	CD14_Pep1	CD19_Pep2	CD8_Pep1	CD11b_Protein
0.293786	0.188407	0.39348	5.62088e-10	ridge	CD14_Pep1	CD19_Pep2	CD8_Pep1	CD11b_Pep1
0.320929	0.221952	0.413933	5.28481e-10	ridge	CD14_Pep1	CD19_Pep2	CD8_Pep1	CD11b_Pep2
0.223119	0.141475	0.298576	4.89063e-12	ridge	CD14_Pep1	CD19_Pep2	CD8_Pep1	CD11b_Pep3
0.504762	0.41516	0.590877	5.97483e-08	ridge	CD14_Pep1	CD19_Pep2	CD8_Pep1	SRSF1_Protein
0.523381	0.407639	0.635983	1.66191e-06	ridge	CD14_Pep1	CD19_Pep2	CD8_Pep1	SRSF1_Pep1
0.401429	0.336226	0.461989	8.18969e-11	ridge	CD14_Pep1	CD19_Pep2	CD8_Pep1	SRSF1_Pep2
0.488405	0.41301	0.560034	6.06766e-09	ridge	CD14_Pep1	CD19_Pep2	CD8_Pep1	SRSF3_Pep2
0.466619	0.387242	0.540905	4.18234e-09	ridge	CD14_Pep1	CD19_Pep2	CD8_Pep1	TRA2A_Protein
0.452119	0.374288	0.524691	2.08569e-09	ridge	CD14_Pep1	CD19_Pep2	CD8_Pep1	TRA2A_Pep1
0.618571	0.561541	0.673663	1.58604e-07	ridge	CD14_Pep1	CD19_Pep2	CD8_Pep1	TRA2A_Pep2
0.235643	0.139261	0.326216	4.50939e-11	ridge	CD14_Pep1	CD19_Pep2	CD8_Pep1	CD209_Pep1
0.283286	0.198269	0.362785	3.59673e-11	ridge	CD14_Pep1	CD19_Pep2	CD8_Pep1	SRSF1_RNA
0.229452	0.153612	0.299364	2.66911e-12	ridge	CD14_Pep1	CD19_Pep2	CD8_Pep1	SRSF2_RNA
0.237667	0.163922	0.306061	2.57283e-12	ridge	CD14_Pep1	CD19_Pep2	CD8_Pep1	SRSF3_RNA
0.2455	0.178805	0.30776	1.28039e-12	ridge	CD14_Pep1	CD19_Pep2	CD8_Pep1	SRSF5_RNA
0.223119	0.128232	0.31199	2.73558e-11	ridge	CD14_Pep1	CD19_Pep2	CD8_Pep1	TRA2A_RNA
0.39381	0.304136	0.478262	1.43099e-09	ridge	CD14_Pep1	CD19_Pep2	CD11b_Protein	CD11b_Pep1
0.424286	0.336335	0.508138	3.21986e-09	ridge	CD14_Pep1	CD19_Pep2	CD11b_Protein	CD11b_Pep2
0.398167	0.316859	0.473617	5.49855e-10	ridge	CD14_Pep1	CD19_Pep2	CD11b_Protein	CD11b_Pep3
0.543976	0.436571	0.649569	1.69954e-06	ridge	CD14_Pep1	CD19_Pep2	CD11b_Protein	SRSF1_Protein
0.562619	0.472883	0.650246	5.6867e-07	ridge	CD14_Pep1	CD19_Pep2	CD11b_Protein	SRSF1_Pep1
0.467976	0.387671	0.544216	5.32317e-09	ridge	CD14_Pep1	CD19_Pep2	CD11b_Protein	SRSF1_Pep2
0.500262	0.411537	0.586677	5.03811e-08	ridge	CD14_Pep1	CD19_Pep2	CD11b_Protein	SRSF3_Pep2
0.559595	0.462766	0.652455	9.25381e-07	ridge	CD14_Pep1	CD19_Pep2	CD11b_Protein	TRA2A_Protein
0.547595	0.452433	0.637873	4.66997e-07	ridge	CD14_Pep1	CD19_Pep2	CD11b_Protein	TRA2A_Pep1
0.637762	0.540757	0.736794	3.0611e-05	ridge	CD14_Pep1	CD19_Pep2	CD11b_Protein	TRA2A_Pep2
0.337619	0.264937	0.404621	3.04503e-11	ridge	CD14_Pep1	CD19_Pep2	CD11b_Protein	CD209_Pep1
0.350119	0.257141	0.437417	5.8314e-10	ridge	CD14_Pep1	CD19_Pep2	CD11b_Protein	SRSF1_RNA
0.355095	0.271939	0.430953	1.73839e-10	ridge	CD14_Pep1	CD19_Pep2	CD11b_Protein	SRSF2_RNA
0.369333	0.260716	0.471852	5.90873e-09	ridge	CD14_Pep1	CD19_Pep2	CD11b_Protein	SRSF3_RNA
0.369476	0.266917	0.465481	2.91792e-09	ridge	CD14_Pep1	CD19_Pep2	CD11b_Protein	SRSF5_RNA
0.362476	0.272617	0.447111	5.84838e-10	ridge	CD14_Pep1	CD19_Pep2	CD11b_Protein	TRA2A_RNA
0.422119	0.327408	0.512983	6.81496e-09	ridge	CD14_Pep1	CD19_Pep2	CD11b_Pep1	CD11b_Pep2
0.398167	0.30416	0.486742	2.69768e-09	ridge	CD14_Pep1	CD19_Pep2	CD11b_Pep1	CD11b_Pep3
0.564452	0.457776	0.669945	3.44369e-06	ridge	CD14_Pep1	CD19_Pep2	CD11b_Pep1	SRSF1_Protein
0.582952	0.482148	0.682563	3.97788e-06	ridge	CD14_Pep1	CD19_Pep2	CD11b_Pep1	SRSF1_Pep1
0.48781	0.397771	0.575954	3.91131e-08	ridge	CD14_Pep1	CD19_Pep2	CD11b_Pep1	SRSF1_Pep2
0.520619	0.425737	0.614144	2.18287e-07	ridge	CD14_Pep1	CD19_Pep2	CD11b_Pep1	SRSF3_Pep2
0.567619	0.467253	0.66472	1.86287e-06	ridge	CD14_Pep1	CD19_Pep2	CD11b_Pep1	TRA2A_Protein
0.544786	0.450736	0.635489	4.17634e-07	ridge	CD14_Pep1	CD19_Pep2	CD11b_Pep1	TRA2A_Pep1
0.658429	0.559001	0.760131	8.90796e-05	ridge	CD14_Pep1	CD19_Pep2	CD11b_Pep1	TRA2A_Pep2
0.356786	0.273476	0.433837	2.01868e-10	ridge	CD14_Pep1	CD19_Pep2	CD11b_Pep1	CD209_Pep1
0.39131	0.284688	0.493203	9.74388e-09	ridge	CD14_Pep1	CD19_Pep2	CD11b_Pep1	SRSF1_RNA
0.357119	0.268698	0.43853	3.66604e-10	ridge	CD14_Pep1	CD19_Pep2	CD11b_Pep1	SRSF2_RNA
0.377667	0.263879	0.485441	1.30752e-08	ridge	CD14_Pep1	CD19_Pep2	CD11b_Pep1	SRSF3_RNA
0.379667	0.269019	0.484467	1.0014e-08	ridge	CD14_Pep1	CD19_Pep2	CD11b_Pep1	SRSF5_RNA
0.37281	0.277335	0.463397	1.58869e-09	ridge	CD14_Pep1	CD19_Pep2	CD11b_Pep1	TRA2A_RNA
0.439238	0.358091	0.515463	2.11906e-09	ridge	CD14_Pep1	CD19_Pep2	CD11b_Pep2	CD11b_Pep3
0.568452	0.46413	0.67184	3.26124e-06	ridge	CD14_Pep1	CD19_Pep2	CD11b_Pep2	SRSF1_Protein
0.569071	0.471098	0.664532	1.63879e-06	ridge	CD14_Pep1	CD19_Pep2	CD11b_Pep2	SRSF1_Pep1
0.50281	0.413359	0.589277	5.69087e-08	ridge	CD14_Pep1	CD19_Pep2	CD11b_Pep2	SRSF1_Pep2
0.502595	0.411209	0.591257	7.15228e-08	ridge	CD14_Pep1	CD19_Pep2	CD11b_Pep2	SRSF3_Pep2
0.582762	0.48387	0.677184	2.6471e-06	ridge	CD14_Pep1	CD19_Pep2	CD11b_Pep2	TRA2A_Protein
0.572429	0.481561	0.65866	7.81688e-07	ridge	CD14_Pep1	CD19_Pep2	CD11b_Pep2	TRA2A_Pep1
0.667095	0.565495	0.770219	0.000144158	ridge	CD14_Pep1	CD19_Pep2	CD11b_Pep2	TRA2A_Pep2
0.386929	0.298988	0.4704	9.98651e-10	ridge	CD14_Pep1	CD19_Pep2	CD11b_Pep2	CD209_Pep1
0.407595	0.312053	0.498916	4.68634e-09	ridge	CD14_Pep1	CD19_Pep2	CD11b_Pep2	SRSF1_RNA
0.373429	0.300162	0.44006	8.62316e-11	ridge	CD14_Pep1	CD19_Pep2	CD11b_Pep2	SRSF2_RNA
0.392286	0.279194	0.499037	1.79661e-08	ridge	CD14_Pep1	CD19_Pep2	CD11b_Pep2	SRSF3_RNA
0.394119	0.292676	0.489636	5.46261e-09	ridge	CD14_Pep1	CD19_Pep2	CD11b_Pep2	SRSF5_RNA
0.399929	0.308762	0.485796	2.04748e-09	ridge	CD14_Pep1	CD19_Pep2	CD11b_Pep2	TRA2A_RNA
0.581452	0.472759	0.688041	7.25229e-06	ridge	CD14_Pep1	CD19_Pep2	CD11b_Pep3	SRSF1_Protein
0.591738	0.481883	0.699154	1.14936e-05	ridge	CD14_Pep1	CD19_Pep2	CD11b_Pep3	SRSF1_Pep1
0.418452	0.34364	0.488163	4.78912e-10	ridge	CD14_Pep1	CD19_Pep2	CD11b_Pep3	SRSF1_Pep2
0.506738	0.425143	0.585231	2.6176e-08	ridge	CD14_Pep1	CD19_Pep2	CD11b_Pep3	SRSF3_Pep2
0.520262	0.430224	0.605746	1.00927e-07	ridge	CD14_Pep1	CD19_Pep2	CD11b_Pep3	TRA2A_Protein
0.520119	0.42636	0.609779	1.56242e-07	ridge	CD14_Pep1	CD19_Pep2	CD11b_Pep3	TRA2A_Pep1
0.647095	0.550749	0.743214	3.6993e-05	ridge	CD14_Pep1	CD19_Pep2	CD11b_Pep3	TRA2A_Pep2
0.279452	0.196005	0.356716	2.52287e-11	ridge	CD14_Pep1	CD19_Pep2	CD11b_Pep3	CD209_Pep1
0.235619	0.160226	0.30508	2.92075e-12	ridge	CD14_Pep1	CD19_Pep2	CD11b_Pep3	SRSF1_RNA
0.266786	0.190132	0.337759	7.71589e-12	ridge	CD14_Pep1	CD19_Pep2	CD11b_Pep3	SRSF2_RNA
0.237143	0.184781	0.285032	1.42544e-13	ridge	CD14_Pep1	CD19_Pep2	CD11b_Pep3	SRSF3_RNA
0.244143	0.195556	0.286757	9.03471e-14	ridge	CD14_Pep1	CD19_Pep2	CD11b_Pep3	SRSF5_RNA
0.256286	0.176574	0.330484	9.01509e-12	ridge	CD14_Pep1	CD19_Pep2	CD11b_Pep3	TRA2A_RNA
0.680857	0.591107	0.768672	8.29302e-05	ridge	CD14_Pep1	CD19_Pep2	SRSF1_Protein	SRSF1_Pep1
0.644976	0.524406	0.76556	0.000214961	ridge	CD14_Pep1	CD19_Pep2	SRSF1_Protein	SRSF1_Pep2
0.644381	0.522352	0.762937	0.000193547	ridge	CD14_Pep1	CD19_Pep2	SRSF1_Protein	SRSF3_Pep2
0.736048	0.660974	0.807308	0.000327003	ridge	CD14_Pep1	CD19_Pep2	SRSF1_Protein	TRA2A_Protein
0.734048	0.658542	0.805659	0.000303142	ridge	CD14_Pep1	CD19_Pep2	SRSF1_Protein	TRA2A_Pep1
0.731905	0.630266	0.834104	0.00208917	ridge	CD14_Pep1	CD19_Pep2	SRSF1_Protein	TRA2A_Pep2
0.629095	0.503817	0.752816	0.000153049	ridge	CD14_Pep1	CD19_Pep2	SRSF1_Protein	CD209_Pep1
0.621881	0.544981	0.698216	1.90193e-06	ridge	CD14_Pep1	CD19_Pep2	SRSF1_Protein	SRSF1_RNA
0.550595	0.444134	0.65391	1.80434e-06	ridge	CD14_Pep1	CD19_Pep2	SRSF1_Protein	SRSF2_RNA
0.586119	0.441097	0.728546	0.00012401	ridge	CD14_Pep1	CD19_Pep2	SRSF1_Protein	SRSF3_RNA
0.614286	0.504649	0.722646	2.82478e-05	ridge	CD14_Pep1	CD19_Pep2	SRSF1_Protein	SRSF5_RNA
0.564429	0.483221	0.64382	2.4698e-07	ridge	CD14_Pep1	CD19_Pep2	SRSF1_Protein	TRA2A_RNA
0.710429	0.607124	0.815665	0.00100504	ridge	CD14_Pep1	CD19_Pep2	SRSF1_Pep1	SRSF1_Pep2
0.627881	0.513826	0.737875	5.70065e-05	ridge	CD14_Pep1	CD19_Pep2	SRSF1_Pep1	SRSF3_Pep2
0.760048	0.679144	0.838968	0.00189032	ridge	CD14_Pep1	CD19_Pep2	SRSF1_Pep1	TRA2A_Protein
0.760048	0.683265	0.834847	0.00144603	ridge	CD14_Pep1	CD19_Pep2	SRSF1_Pep1	TRA2A_Pep1
0.748381	0.651925	0.845524	0.00318471	ridge	CD14_Pep1	CD19_Pep2	SRSF1_Pep1	TRA2A_Pep2
0.581405	0.479924	0.680705	3.74453e-06	ridge	CD14_Pep1	CD19_Pep2	SRSF1_Pep1	CD209_Pep1
0.641548	0.545088	0.735609	2.57737e-05	ridge	CD14_Pep1	CD19_Pep2	SRSF1_Pep1	SRSF1_RNA
0.585548	0.471103	0.697264	1.32559e-05	ridge	CD14_Pep1	CD19_Pep2	SRSF1_Pep1	SRSF2_RNA
0.600929	0.448256	0.750213	0.000297967	ridge	CD14_Pep1	CD19_Pep2	SRSF1_Pep1	SRSF3_RNA
0.620595	0.501299	0.738242	7.36897e-05	ridge	CD14_Pep1	CD19_Pep2	SRSF1_Pep1	SRSF5_RNA
0.613929	0.498366	0.728674	4.57048e-05	ridge	CD14_Pep1	CD19_Pep2	SRSF1_Pep1	TRA2A_RNA
0.710952	0.589611	0.833604	0.00273509	ridge	CD14_Pep1	CD19_Pep2	SRSF1_Pep2	SRSF3_Pep2
0.55381	0.4693	0.633677	1.90091e-07	ridge	CD14_Pep1	CD19_Pep2	SRSF1_Pep2	TRA2A_Protein
0.551476	0.467541	0.631269	1.69088e-07	ridge	CD14_Pep1	CD19_Pep2	SRSF1_Pep2	TRA2A_Pep1
0.690476	0.592186	0.789107	0.000282506	ridge	CD14_Pep1	CD19_Pep2	SRSF1_Pep2	TRA2A_Pep2
0.426786	0.336363	0.512362	4.42446e-09	ridge	CD14_Pep1	CD19_Pep2	SRSF1_Pep2	CD209_Pep1
0.558762	0.491679	0.622947	3.46426e-08	ridge	CD14_Pep1	CD19_Pep2	SRSF1_Pep2	SRSF1_RNA
0.428643	0.341564	0.511328	3.25134e-09	ridge	CD14_Pep1	CD19_Pep2	SRSF1_Pep2	SRSF2_RNA
0.441619	0.339024	0.539037	2.75294e-08	ridge	CD14_Pep1	CD19_Pep2	SRSF1_Pep2	SRSF3_RNA
0.472143	0.378442	0.56195	3.0079e-08	ridge	CD14_Pep1	CD19_Pep2	SRSF1_Pep2	SRSF5_RNA
0.443619	0.364494	0.517479	1.84958e-09	ridge	CD14_Pep1	CD19_Pep2	SRSF1_Pep2	TRA2A_RNA
0.695571	0.599623	0.789832	0.000263999	ridge	CD14_Pep1	CD19_Pep2	SRSF3_Pep2	TRA2A_Protein
0.685405	0.583618	0.78509	0.00025473	ridge	CD14_Pep1	CD19_Pep2	SRSF3_Pep2	TRA2A_Pep1
0.749714	0.62537	0.876416	0.013014	ridge	CD14_Pep1	CD19_Pep2	SRSF3_Pep2	TRA2A_Pep2
0.502738	0.41399	0.588135	5.10109e-08	ridge	CD14_Pep1	CD19_Pep2	SRSF3_Pep2	CD209_Pep1
0.519071	0.433817	0.601557	6.43609e-08	ridge	CD14_Pep1	CD19_Pep2	SRSF3_Pep2	SRSF1_RNA
0.527905	0.440684	0.611187	1.01913e-07	ridge	CD14_Pep1	CD19_Pep2	SRSF3_Pep2	SRSF2_RNA
0.496929	0.383319	0.606987	5.54252e-07	ridge	CD14_Pep1	CD19_Pep2	SRSF3_Pep2	SRSF3_RNA
0.519405	0.412582	0.622877	6.17832e-07	ridge	CD14_Pep1	CD19_Pep2	SRSF3_Pep2	SRSF5_RNA
0.478405	0.3871	0.565111	2.68402e-08	ridge	CD14_Pep1	CD19_Pep2	SRSF3_Pep2	TRA2A_RNA
0.601286	0.478291	0.720774	4.36965e-05	ridge	CD14_Pep1	CD19_Pep2	TRA2A_Protein	TRA2A_Pep1
0.796762	0.715623	0.877574	0.0125979	ridge	CD14_Pep1	CD19_Pep2	TRA2A_Protein	TRA2A_Pep2
0.503786	0.411757	0.591389	7.0722e-08	ridge	CD14_Pep1	CD19_Pep2	TRA2A_Protein	CD209_Pep1
0.525762	0.430115	0.61861	2.56833e-07	ridge	CD14_Pep1	CD19_Pep2	TRA2A_Protein	SRSF1_RNA
0.513952	0.427063	0.597001	5.94099e-08	ridge	CD14_Pep1	CD19_Pep2	TRA2A_Protein	SRSF2_RNA
0.530476	0.401664	0.656074	6.38546e-06	ridge	CD14_Pep1	CD19_Pep2	TRA2A_Protein	SRSF3_RNA
0.564976	0.460442	0.667534	2.73589e-06	ridge	CD14_Pep1	CD19_Pep2	TRA2A_Protein	SRSF5_RNA
0.538595	0.434053	0.639672	9.58111e-07	ridge	CD14_Pep1	CD19_Pep2	TRA2A_Protein	TRA2A_RNA
0.796429	0.710885	0.882312	0.0155855	ridge	CD14_Pep1	CD19_Pep2	TRA2A_Pep1	TRA2A_Pep2
0.486952	0.396921	0.572892	3.22418e-08	ridge	CD14_Pep1	CD19_Pep2	TRA2A_Pep1	CD209_Pep1
0.486286	0.392241	0.577487	5.4283e-08	ridge	CD14_Pep1	CD19_Pep2	TRA2A_Pep1	SRSF1_RNA
0.491119	0.400228	0.578003	4.13041e-08	ridge	CD14_Pep1	CD19_Pep2	TRA2A_Pep1	SRSF2_RNA
0.521976	0.397524	0.643548	3.45352e-06	ridge	CD14_Pep1	CD19_Pep2	TRA2A_Pep1	SRSF3_RNA
0.550643	0.450603	0.648207	1.01495e-06	ridge	CD14_Pep1	CD19_Pep2	TRA2A_Pep1	SRSF5_RNA
0.519429	0.418863	0.617277	3.4456e-07	ridge	CD14_Pep1	CD19_Pep2	TRA2A_Pep1	TRA2A_RNA
0.730262	0.63239	0.832151	0.00186257	ridge	CD14_Pep1	CD19_Pep2	TRA2A_Pep2	CD209_Pep1
0.754262	0.669256	0.840948	0.00225462	ridge	CD14_Pep1	CD19_Pep2	TRA2A_Pep2	SRSF1_RNA
0.67231	0.569771	0.774531	0.000172433	ridge	CD14_Pep1	CD19_Pep2	TRA2A_Pep2	SRSF2_RNA
0.729619	0.634656	0.825888	0.00131791	ridge	CD14_Pep1	CD19_Pep2	TRA2A_Pep2	SRSF3_RNA
0.752286	0.648962	0.857416	0.00566541	ridge	CD14_Pep1	CD19_Pep2	TRA2A_Pep2	SRSF5_RNA
0.730476	0.616163	0.844806	0.00378755	ridge	CD14_Pep1	CD19_Pep2	TRA2A_Pep2	TRA2A_RNA
0.21231	0.128991	0.290652	5.18456e-12	ridge	CD14_Pep1	CD19_Pep2	CD209_Pep1	SRSF1_RNA
0.264333	0.175536	0.348529	3.86318e-11	ridge	CD14_Pep1	CD19_Pep2	CD209_Pep1	SRSF2_RNA
0.294	0.208475	0.374093	5.11054e-11	ridge	CD14_Pep1	CD19_Pep2	CD209_Pep1	SRSF3_RNA
0.296	0.215071	0.371834	3.04632e-11	ridge	CD14_Pep1	CD19_Pep2	CD209_Pep1	SRSF5_RNA
0.239833	0.160293	0.313772	5.81142e-12	ridge	CD14_Pep1	CD19_Pep2	CD209_Pep1	TRA2A_RNA
0.274952	0.190582	0.354146	2.74078e-11	ridge	CD14_Pep1	CD19_Pep2	SRSF1_RNA	SRSF2_RNA
0.289167	0.188817	0.385162	3.0519e-10	ridge	CD14_Pep1	CD19_Pep2	SRSF1_RNA	SRSF3_RNA
0.293	0.201867	0.380616	1.17051e-10	ridge	CD14_Pep1	CD19_Pep2	SRSF1_RNA	SRSF5_RNA
0.264452	0.172638	0.351001	5.39303e-11	ridge	CD14_Pep1	CD19_Pep2	SRSF1_RNA	TRA2A_RNA
0.221167	0.147932	0.288973	1.59364e-12	ridge	CD14_Pep1	CD19_Pep2	SRSF2_RNA	SRSF3_RNA
0.268643	0.202855	0.329713	1.99223e-12	ridge	CD14_Pep1	CD19_Pep2	SRSF2_RNA	SRSF5_RNA
0.254262	0.173506	0.329215	9.61948e-12	ridge	CD14_Pep1	CD19_Pep2	SRSF2_RNA	TRA2A_RNA
0.243167	0.147972	0.334851	5.53453e-11	ridge	CD14_Pep1	CD19_Pep2	SRSF3_RNA	SRSF5_RNA
0.218833	0.124019	0.308549	2.62203e-11	ridge	CD14_Pep1	CD19_Pep2	SRSF3_RNA	TRA2A_RNA
0.2385	0.148738	0.325072	2.56643e-11	ridge	CD14_Pep1	CD19_Pep2	SRSF5_RNA	TRA2A_RNA
0.35531	0.287283	0.420115	3.31527e-11	ridge	CD14_Pep1	CD66b_Pep1	CD45_Pep2	CD8_Pep1
0.43681	0.349886	0.519417	4.16398e-09	ridge	CD14_Pep1	CD66b_Pep1	CD45_Pep2	CD11b_Protein
0.460929	0.367385	0.551663	2.20888e-08	ridge	CD14_Pep1	CD66b_Pep1	CD45_Pep2	CD11b_Pep1
0.484238	0.38823	0.576651	5.95963e-08	ridge	CD14_Pep1	CD66b_Pep1	CD45_Pep2	CD11b_Pep2
0.342952	0.267051	0.415176	6.38102e-11	ridge	CD14_Pep1	CD66b_Pep1	CD45_Pep2	CD11b_Pep3
0.703071	0.598473	0.807479	0.000718771	ridge	CD14_Pep1	CD66b_Pep1	CD45_Pep2	SRSF1_Protein
0.702857	0.596091	0.809436	0.000817862	ridge	CD14_Pep1	CD66b_Pep1	CD45_Pep2	SRSF1_Pep1
0.396667	0.322059	0.468502	2.84064e-10	ridge	CD14_Pep1	CD66b_Pep1	CD45_Pep2	SRSF1_Pep2
0.576405	0.476964	0.675162	2.8209e-06	ridge	CD14_Pep1	CD66b_Pep1	CD45_Pep2	SRSF3_Pep2
0.646286	0.553298	0.737008	2.3418e-05	ridge	CD14_Pep1	CD66b_Pep1	CD45_Pep2	TRA2A_Protein
0.633619	0.54215	0.723156	1.21617e-05	ridge	CD14_Pep1	CD66b_Pep1	CD45_Pep2	TRA2A_Pep1
0.601476	0.512597	0.690124	2.79096e-06	ridge	CD14_Pep1	CD66b_Pep1	CD45_Pep2	TRA2A_Pep2
0.457762	0.37125	0.539294	7.45861e-09	ridge	CD14_Pep1	CD66b_Pep1	CD45_Pep2	CD209_Pep1
0.412976	0.338727	0.485082	4.74723e-10	ridge	CD14_Pep1	CD66b_Pep1	CD45_Pep2	SRSF1_RNA
0.402476	0.341717	0.461089	5.74387e-11	ridge	CD14_Pep1	CD66b_Pep1	CD45_Pep2	SRSF2_RNA
0.39731	0.295593	0.495223	7.19328e-09	ridge	CD14_Pep1	CD66b_Pep1	CD45_Pep2	SRSF3_RNA
0.380167	0.296938	0.46046	5.12084e-10	ridge	CD14_Pep1	CD66b_Pep1	CD45_Pep2	SRSF5_RNA
0.334619	0.281194	0.384453	2.43146e-12	ridge	CD14_Pep1	CD66b_Pep1	CD45_Pep2	TRA2A_RNA
0.406286	0.312791	0.493841	3.12149e-09	ridge	CD14_Pep1	CD66b_Pep1	CD8_Pep1	CD11b_Protein
0.432762	0.339736	0.520808	7.18173e-09	ridge	CD14_Pep1	CD66b_Pep1	CD8_Pep1	CD11b_Pep1
0.414095	0.30644	0.516689	2.07541e-08	ridge	CD14_Pep1	CD66b_Pep1	CD8_Pep1	CD11b_Pep2
0.355976	0.272584	0.434899	2.29206e-10	ridge	CD14_Pep1	CD66b_Pep1	CD8_Pep1	CD11b_Pep3
0.675619	0.582502	0.769539	0.00010272	ridge	CD14_Pep1	CD66b_Pep1	CD8_Pep1	SRSF1_Protein
0.682762	0.554307	0.810148	0.00128855	ridge	CD14_Pep1	CD66b_Pep1	CD8_Pep1	SRSF1_Pep1
0.438143	0.352008	0.521716	4.51803e-09	ridge	CD14_Pep1	CD66b_Pep1	CD8_Pep1	SRSF1_Pep2
0.576738	0.467421	0.684449	6.64783e-06	ridge	CD14_Pep1	CD66b_Pep1	CD8_Pep1	SRSF3_Pep2
0.587952	0.487825	0.685985	4.26058e-06	ridge	CD14_Pep1	CD66b_Pep1	CD8_Pep1	TRA2A_Protein
0.577476	0.47233	0.680731	4.61868e-06	ridge	CD14_Pep1	CD66b_Pep1	CD8_Pep1	TRA2A_Pep1
0.589952	0.514503	0.663134	3.56971e-07	ridge	CD14_Pep1	CD66b_Pep1	CD8_Pep1	TRA2A_Pep2
0.405595	0.30169	0.505028	1.11754e-08	ridge	CD14_Pep1	CD66b_Pep1	CD8_Pep1	CD209_Pep1
0.374143	0.302646	0.442507	9.25943e-11	ridge	CD14_Pep1	CD66b_Pep1	CD8_Pep1	SRSF1_RNA
0.293833	0.212869	0.369954	2.94808e-11	ridge	CD14_Pep1	CD66b_Pep1	CD8_Pep1	SRSF2_RNA
0.37831	0.285653	0.467834	1.51698e-09	ridge	CD14_Pep1	CD66b_Pep1	CD8_Pep1	SRSF3_RNA
0.378476	0.303921	0.44931	1.50348e-10	ridge	CD14_Pep1	CD66b_Pep1	CD8_Pep1	SRSF5_RNA
0.301452	0.215532	0.383448	7.34918e-11	ridge	CD14_Pep1	CD66b_Pep1	CD8_Pep1	TRA2A_RNA
0.437929	0.341702	0.531343	1.43039e-08	ridge	CD14_Pep1	CD66b_Pep1	CD11b_Protein	CD11b_Pep1
0.433929	0.325377	0.539333	4.7161e-08	ridge	CD14_Pep1	CD66b_Pep1	CD11b_Protein	CD11b_Pep2
0.452619	0.373692	0.528774	2.9606e-09	ridge	CD14_Pep1	CD66b_Pep1	CD11b_Protein	CD11b_Pep3
0.638286	0.520946	0.756095	0.000137859	ridge	CD14_Pep1	CD66b_Pep1	CD11b_Protein	SRSF1_Protein
0.63819	0.534652	0.741624	4.69501e-05	ridge	CD14_Pep1	CD66b_Pep1	CD11b_Protein	SRSF1_Pep1
0.442286	0.336452	0.545351	4.70075e-08	ridge	CD14_Pep1	CD66b_Pep1	CD11b_Protein	SRSF1_Pep2
0.543262	0.42932	0.65614	3.15694e-06	ridge	CD14_Pep1	CD66b_Pep1	CD11b_Protein	SRSF3_Pep2
0.649595	0.567522	0.730437	1.05893e-05	ridge	CD14_Pep1	CD66b_Pep1	CD11b_Protein	TRA2A_Protein
0.639095	0.564477	0.712563	3.12236e-06	ridge	CD14_Pep1	CD66b_Pep1	CD11b_Protein	TRA2A_Pep1
0.604643	0.470057	0.740912	0.000143164	ridge	CD14_Pep1	CD66b_Pep1	CD11b_Protein	TRA2A_Pep2
0.405762	0.314999	0.491633	2.3995e-09	ridge	CD14_Pep1	CD66b_Pep1	CD11b_Protein	CD209_Pep1
0.40631	0.323735	0.487065	1.13508e-09	ridge	CD14_Pep1	CD66b_Pep1	CD11b_Protein	SRSF1_RNA
0.434071	0.331224	0.533147	2.47053e-08	ridge	CD14_Pep1	CD66b_Pep1	CD11b_Protein	SRSF2_RNA
0.459833	0.321287	0.594614	1.58021e-06	ridge	CD14_Pep1	CD66b_Pep1	CD11b_Protein	SRSF3_RNA
0.448833	0.325335	0.569223	3.21905e-07	ridge	CD14_Pep1	CD66b_Pep1	CD11b_Protein	SRSF5_RNA
0.401119	0.31277	0.485784	1.70607e-09	ridge	CD14_Pep1	CD66b_Pep1	CD11b_Protein	TRA2A_RNA
0.438262	0.332992	0.540052	3.72415e-08	ridge	CD14_Pep1	CD66b_Pep1	CD11b_Pep1	CD11b_Pep2
0.467286	0.400948	0.530685	9.7527e-10	ridge	CD14_Pep1	CD66b_Pep1	CD11b_Pep1	CD11b_Pep3
0.642762	0.526697	0.758677	0.00014412	ridge	CD14_Pep1	CD66b_Pep1	CD11b_Pep1	SRSF1_Protein
0.64669	0.544313	0.748459	5.84402e-05	ridge	CD14_Pep1	CD66b_Pep1	CD11b_Pep1	SRSF1_Pep1
0.469786	0.371279	0.564435	4.75865e-08	ridge	CD14_Pep1	CD66b_Pep1	CD11b_Pep1	SRSF1_Pep2
0.54969	0.439743	0.657791	2.62523e-06	ridge	CD14_Pep1	CD66b_Pep1	CD11b_Pep1	SRSF3_Pep2
0.663762	0.590819	0.736222	8.85904e-06	ridge	CD14_Pep1	CD66b_Pep1	CD11b_Pep1	TRA2A_Protein
0.632929	0.563319	0.701307	1.36858e-06	ridge	CD14_Pep1	CD66b_Pep1	CD11b_Pep1	TRA2A_Pep1
0.618619	0.491036	0.74893	0.000153584	ridge	CD14_Pep1	CD66b_Pep1	CD11b_Pep1	TRA2A_Pep2
0.407929	0.323132	0.487667	1.22314e-09	ridge	CD14_Pep1	CD66b_Pep1	CD11b_Pep1	CD209_Pep1
0.437476	0.367742	0.505472	6.04893e-10	ridge	CD14_Pep1	CD66b_Pep1	CD11b_Pep1	SRSF1_RNA
0.437762	0.339988	0.532971	1.72396e-08	ridge	CD14_Pep1	CD66b_Pep1	CD11b_Pep1	SRSF2_RNA
0.473833	0.349494	0.595064	7.39785e-07	ridge	CD14_Pep1	CD66b_Pep1	CD11b_Pep1	SRSF3_RNA
0.461762	0.338563	0.580824	4.3382e-07	ridge	CD14_Pep1	CD66b_Pep1	CD11b_Pep1	SRSF5_RNA
0.436429	0.340139	0.528909	1.27857e-08	ridge	CD14_Pep1	CD66b_Pep1	CD11b_Pep1	TRA2A_RNA
0.473595	0.382517	0.561361	2.44629e-08	ridge	CD14_Pep1	CD66b_Pep1	CD11b_Pep2	CD11b_Pep3
0.655048	0.541691	0.768428	0.000191992	ridge	CD14_Pep1	CD66b_Pep1	CD11b_Pep2	SRSF1_Protein
0.627881	0.525317	0.730295	2.8634e-05	ridge	CD14_Pep1	CD66b_Pep1	CD11b_Pep2	SRSF1_Pep1
0.462619	0.35893	0.564369	7.52366e-08	ridge	CD14_Pep1	CD66b_Pep1	CD11b_Pep2	SRSF1_Pep2
0.530929	0.41727	0.64336	1.99868e-06	ridge	CD14_Pep1	CD66b_Pep1	CD11b_Pep2	SRSF3_Pep2
0.675071	0.596688	0.750846	2.21474e-05	ridge	CD14_Pep1	CD66b_Pep1	CD11b_Pep2	TRA2A_Protein
0.662571	0.576386	0.746233	2.55887e-05	ridge	CD14_Pep1	CD66b_Pep1	CD11b_Pep2	TRA2A_Pep1
0.604786	0.473739	0.737146	0.000112101	ridge	CD14_Pep1	CD66b_Pep1	CD11b_Pep2	TRA2A_Pep2
0.419929	0.32098	0.514734	1.01217e-08	ridge	CD14_Pep1	CD66b_Pep1	CD11b_Pep2	CD209_Pep1
0.417286	0.333347	0.498201	1.72195e-09	ridge	CD14_Pep1	CD66b_Pep1	CD11b_Pep2	SRSF1_RNA
0.462738	0.353389	0.568975	1.25237e-07	ridge	CD14_Pep1	CD66b_Pep1	CD11b_Pep2	SRSF2_RNA
0.472286	0.337614	0.603033	1.6403e-06	ridge	CD14_Pep1	CD66b_Pep1	CD11b_Pep2	SRSF3_RNA
0.45531	0.319178	0.58805	1.16022e-06	ridge	CD14_Pep1	CD66b_Pep1	CD11b_Pep2	SRSF5_RNA
0.428262	0.334021	0.51836	7.64144e-09	ridge	CD14_Pep1	CD66b_Pep1	CD11b_Pep2	TRA2A_RNA
0.698714	0.598404	0.79913	0.000457318	ridge	CD14_Pep1	CD66b_Pep1	CD11b_Pep3	SRSF1_Protein
0.69269	0.586986	0.797793	0.000492262	ridge	CD14_Pep1	CD66b_Pep1	CD11b_Pep3	SRSF1_Pep1
0.401143	0.319559	0.479081	7.41918e-10	ridge	CD14_Pep1	CD66b_Pep1	CD11b_Pep3	SRSF1_Pep2
0.574095	0.476558	0.671486	2.23095e-06	ridge	CD14_Pep1	CD66b_Pep1	CD11b_Pep3	SRSF3_Pep2
0.639905	0.554957	0.722254	8.22704e-06	ridge	CD14_Pep1	CD66b_Pep1	CD11b_Pep3	TRA2A_Protein
0.621238	0.534316	0.70548	4.41461e-06	ridge	CD14_Pep1	CD66b_Pep1	CD11b_Pep3	TRA2A_Pep1
0.553643	0.459297	0.647506	7.32934e-07	ridge	CD14_Pep1	CD66b_Pep1	CD11b_Pep3	TRA2A_Pep2
0.418405	0.344641	0.486652	4.03735e-10	ridge	CD14_Pep1	CD66b_Pep1	CD11b_Pep3	CD209_Pep1
0.365619	0.29088	0.437096	1.09061e-10	ridge	CD14_Pep1	CD66b_Pep1	CD11b_Pep3	SRSF1_RNA
0.369976	0.288035	0.44819	3.02967e-10	ridge	CD14_Pep1	CD66b_Pep1	CD11b_Pep3	SRSF2_RNA
0.397167	0.304974	0.485927	2.44931e-09	ridge	CD14_Pep1	CD66b_Pep1	CD11b_Pep3	SRSF3_RNA
0.385143	0.307224	0.458423	2.64304e-10	ridge	CD14_Pep1	CD66b_Pep1	CD11b_Pep3	SRSF5_RNA
0.30781	0.230804	0.380845	2.72393e-11	ridge	CD14_Pep1	CD66b_Pep1	CD11b_Pep3	TRA2A_RNA
0.760857	0.677192	0.845172	0.00269745	ridge	CD14_Pep1	CD66b_Pep1	SRSF1_Protein	SRSF1_Pep1
0.737929	0.621252	0.855704	0.00589256	ridge	CD14_Pep1	CD66b_Pep1	SRSF1_Protein	SRSF1_Pep2
0.72419	0.627	0.820364	0.00105395	ridge	CD14_Pep1	CD66b_Pep1	SRSF1_Protein	SRSF3_Pep2
0.815381	0.726804	0.903809	0.0393444	ridge	CD14_Pep1	CD66b_Pep1	SRSF1_Protein	TRA2A_Protein
0.809071	0.712609	0.905588	0.0398461	ridge	CD14_Pep1	CD66b_Pep1	SRSF1_Protein	TRA2A_Pep1
0.716429	0.627897	0.807562	0.000507785	ridge	CD14_Pep1	CD66b_Pep1	SRSF1_Protein	TRA2A_Pep2
0.69869	0.583727	0.813381	0.00113309	ridge	CD14_Pep1	CD66b_Pep1	SRSF1_Protein	CD209_Pep1
0.764881	0.684542	0.846325	0.00275648	ridge	CD14_Pep1	CD66b_Pep1	SRSF1_Protein	SRSF1_RNA
0.712905	0.604208	0.822493	0.00145903	ridge	CD14_Pep1	CD66b_Pep1	SRSF1_Protein	SRSF2_RNA
0.707286	0.601204	0.813591	0.000959836	ridge	CD14_Pep1	CD66b_Pep1	SRSF1_Protein	SRSF3_RNA
0.721238	0.634463	0.809074	0.000511675	ridge	CD14_Pep1	CD66b_Pep1	SRSF1_Protein	SRSF5_RNA
0.663071	0.580521	0.74635	2.34666e-05	ridge	CD14_Pep1	CD66b_Pep1	SRSF1_Protein	TRA2A_RNA
0.760238	0.678974	0.84339	0.00242239	ridge	CD14_Pep1	CD66b_Pep1	SRSF1_Pep1	SRSF1_Pep2
0.691357	0.57561	0.805173	0.000824033	ridge	CD14_Pep1	CD66b_Pep1	SRSF1_Pep1	SRSF3_Pep2
0.841357	0.749465	0.934889	0.125594	ridge	CD14_Pep1	CD66b_Pep1	SRSF1_Pep1	TRA2A_Protein
0.84519	0.750761	0.941926	0.153659	ridge	CD14_Pep1	CD66b_Pep1	SRSF1_Pep1	TRA2A_Pep1
0.723381	0.636542	0.811247	0.000567372	ridge	CD14_Pep1	CD66b_Pep1	SRSF1_Pep1	TRA2A_Pep2
0.631857	0.534119	0.729487	2.23382e-05	ridge	CD14_Pep1	CD66b_Pep1	SRSF1_Pep1	CD209_Pep1
0.767024	0.672737	0.862212	0.00648688	ridge	CD14_Pep1	CD66b_Pep1	SRSF1_Pep1	SRSF1_RNA
0.68269	0.5597	0.804331	0.00093625	ridge	CD14_Pep1	CD66b_Pep1	SRSF1_Pep1	SRSF2_RNA
0.688429	0.572693	0.804433	0.000820035	ridge	CD14_Pep1	CD66b_Pep1	SRSF1_Pep1	SRSF3_RNA
0.707357	0.600295	0.813905	0.000984643	ridge	CD14_Pep1	CD66b_Pep1	SRSF1_Pep1	SRSF5_RNA
0.681881	0.58163	0.782656	0.000228313	ridge	CD14_Pep1	CD66b_Pep1	SRSF1_Pep1	TRA2A_RNA
0.672048	0.583235	0.760218	5.60214e-05	ridge	CD14_Pep1	CD66b_Pep1	SRSF1_Pep2	SRSF3_Pep2
0.577476	0.4673	0.685846	7.27173e-06	ridge	CD14_Pep1	CD66b_Pep1	SRSF1_Pep2	TRA2A_Protein
0.571143	0.459686	0.68096	6.5314e-06	ridge	CD14_Pep1	CD66b_Pep1	SRSF1_Pep2	TRA2A_Pep1
0.595429	0.528413	0.661553	1.92174e-07	ridge	CD14_Pep1	CD66b_Pep1	SRSF1_Pep2	TRA2A_Pep2
0.502262	0.411118	0.591093	7.09153e-08	ridge	CD14_Pep1	CD66b_Pep1	SRSF1_Pep2	CD209_Pep1
0.477976	0.389296	0.56368	2.20729e-08	ridge	CD14_Pep1	CD66b_Pep1	SRSF1_Pep2	SRSF1_RNA
0.514595	0.443184	0.584197	1.13153e-08	ridge	CD14_Pep1	CD66b_Pep1	SRSF1_Pep2	SRSF2_RNA
0.415	0.322426	0.505891	5.00611e-09	ridge	CD14_Pep1	CD66b_Pep1	SRSF1_Pep2	SRSF3_RNA
0.439833	0.380016	0.497876	1.77702e-10	ridge	CD14_Pep1	CD66b_Pep1	SRSF1_Pep2	SRSF5_RNA
0.355333	0.276616	0.430697	1.34801e-10	ridge	CD14_Pep1	CD66b_Pep1	SRSF1_Pep2	TRA2A_RNA
0.772548	0.663139	0.88414	0.0166746	ridge	CD14_Pep1	CD66b_Pep1	SRSF3_Pep2	TRA2A_Protein
0.766548	0.653057	0.881722	0.0153027	ridge	CD14_Pep1	CD66b_Pep1	SRSF3_Pep2	TRA2A_Pep1
0.663405	0.566558	0.760738	8.02339e-05	ridge	CD14_Pep1	CD66b_Pep1	SRSF3_Pep2	TRA2A_Pep2
0.528548	0.429533	0.626164	4.4402e-07	ridge	CD14_Pep1	CD66b_Pep1	SRSF3_Pep2	CD209_Pep1
0.654905	0.564275	0.746014	3.30471e-05	ridge	CD14_Pep1	CD66b_Pep1	SRSF3_Pep2	SRSF1_RNA
0.539571	0.428212	0.648999	2.08637e-06	ridge	CD14_Pep1	CD66b_Pep1	SRSF3_Pep2	SRSF2_RNA
0.565762	0.441954	0.689764	1.66822e-05	ridge	CD14_Pep1	CD66b_Pep1	SRSF3_Pep2	SRSF3_RNA
0.588405	0.466973	0.709897	3.00658e-05	ridge	CD14_Pep1	CD66b_Pep1	SRSF3_Pep2	SRSF5_RNA
0.566238	0.47125	0.659788	1.17731e-06	ridge	CD14_Pep1	CD66b_Pep1	SRSF3_Pep2	TRA2A_RNA
0.665952	0.5544	0.777573	0.000259302	ridge	CD14_Pep1	CD66b_Pep1	TRA2A_Protein	TRA2A_Pep1
0.703595	0.618972	0.787236	0.000166342	ridge	CD14_Pep1	CD66b_Pep1	TRA2A_Protein	TRA2A_Pep2
0.634595	0.559536	0.709257	2.81386e-06	ridge	CD14_Pep1	CD66b_Pep1	TRA2A_Protein	CD209_Pep1
0.618786	0.514527	0.721783	2.15282e-05	ridge	CD14_Pep1	CD66b_Pep1	TRA2A_Protein	SRSF1_RNA
0.591786	0.484568	0.697235	9.55639e-06	ridge	CD14_Pep1	CD66b_Pep1	TRA2A_Protein	SRSF2_RNA
0.683619	0.578255	0.786711	0.000302039	ridge	CD14_Pep1	CD66b_Pep1	TRA2A_Protein	SRSF3_RNA
0.687286	0.579323	0.793976	0.000442638	ridge	CD14_Pep1	CD66b_Pep1	TRA2A_Protein	SRSF5_RNA
0.580786	0.482483	0.678912	3.09376e-06	ridge	CD14_Pep1	CD66b_Pep1	TRA2A_Protein	TRA2A_RNA
0.705595	0.621143	0.789231	0.000182375	ridge	CD14_Pep1	CD66b_Pep1	TRA2A_Pep1	TRA2A_Pep2
0.624429	0.544679	0.70345	2.82984e-06	ridge	CD14_Pep1	CD66b_Pep1	TRA2A_Pep1	CD209_Pep1
0.599786	0.498724	0.699916	7.91643e-06	ridge	CD14_Pep1	CD66b_Pep1	TRA2A_Pep1	SRSF1_RNA
0.583786	0.476083	0.689053	7.09635e-06	ridge	CD14_Pep1	CD66b_Pep1	TRA2A_Pep1	SRSF2_RNA
0.670786	0.552245	0.787721	0.000453491	ridge	CD14_Pep1	CD66b_Pep1	TRA2A_Pep1	SRSF3_RNA
0.664286	0.553011	0.774455	0.000223626	ridge	CD14_Pep1	CD66b_Pep1	TRA2A_Pep1	SRSF5_RNA
0.566286	0.474307	0.657836	9.32367e-07	ridge	CD14_Pep1	CD66b_Pep1	TRA2A_Pep1	TRA2A_RNA
0.674762	0.558421	0.79362	0.00056488	ridge	CD14_Pep1	CD66b_Pep1	TRA2A_Pep2	CD209_Pep1
0.658952	0.558406	0.761151	9.57203e-05	ridge	CD14_Pep1	CD66b_Pep1	TRA2A_Pep2	SRSF1_RNA
0.616167	0.504512	0.727801	3.83847e-05	ridge	CD14_Pep1	CD66b_Pep1	TRA2A_Pep2	SRSF2_RNA
0.60681	0.49737	0.714025	1.97755e-05	ridge	CD14_Pep1	CD66b_Pep1	TRA2A_Pep2	SRSF3_RNA
0.60431	0.495395	0.711833	1.81141e-05	ridge	CD14_Pep1	CD66b_Pep1	TRA2A_Pep2	SRSF5_RNA
0.554976	0.44879	0.658523	2.12664e-06	ridge	CD14_Pep1	CD66b_Pep1	TRA2A_Pep2	TRA2A_RNA
0.411643	0.339842	0.47946	2.85506e-10	ridge	CD14_Pep1	CD66b_Pep1	CD209_Pep1	SRSF1_RNA
0.457595	0.365221	0.545153	1.49492e-08	ridge	CD14_Pep1	CD66b_Pep1	CD209_Pep1	SRSF2_RNA
0.475286	0.366259	0.581955	1.89985e-07	ridge	CD14_Pep1	CD66b_Pep1	CD209_Pep1	SRSF3_RNA
0.469143	0.343302	0.592667	7.68516e-07	ridge	CD14_Pep1	CD66b_Pep1	CD209_Pep1	SRSF5_RNA
0.383286	0.288883	0.472002	1.787e-09	ridge	CD14_Pep1	CD66b_Pep1	CD209_Pep1	TRA2A_RNA
0.392143	0.344424	0.437633	7.21269e-12	ridge	CD14_Pep1	CD66b_Pep1	SRSF1_RNA	SRSF2_RNA
0.508119	0.407128	0.608433	2.79799e-07	ridge	CD14_Pep1	CD66b_Pep1	SRSF1_RNA	SRSF3_RNA
0.510619	0.396878	0.623105	1.01777e-06	ridge	CD14_Pep1	CD66b_Pep1	SRSF1_RNA	SRSF5_RNA
0.402476	0.336853	0.466208	1.12289e-10	ridge	CD14_Pep1	CD66b_Pep1	SRSF1_RNA	TRA2A_RNA
0.381476	0.294518	0.466961	9.46201e-10	ridge	CD14_Pep1	CD66b_Pep1	SRSF2_RNA	SRSF3_RNA
0.383667	0.29772	0.468011	8.82859e-10	ridge	CD14_Pep1	CD66b_Pep1	SRSF2_RNA	SRSF5_RNA
0.318143	0.237468	0.394675	5.75726e-11	ridge	CD14_Pep1	CD66b_Pep1	SRSF2_RNA	TRA2A_RNA
0.382833	0.290681	0.471394	1.57525e-09	ridge	CD14_Pep1	CD66b_Pep1	SRSF3_RNA	SRSF5_RNA
0.380476	0.294	0.463483	7.43359e-10	ridge	CD14_Pep1	CD66b_Pep1	SRSF3_RNA	TRA2A_RNA
0.367476	0.307145	0.425083	1.75302e-11	ridge	CD14_Pep1	CD66b_Pep1	SRSF5_RNA	TRA2A_RNA
0.355595	0.266193	0.440014	4.62783e-10	ridge	CD14_Pep1	CD45_Pep2	CD8_Pep1	CD11b_Protein
0.378238	0.304544	0.447412	1.25019e-10	ridge	CD14_Pep1	CD45_Pep2	CD8_Pep1	CD11b_Pep1
0.387048	0.298886	0.469651	9.47681e-10	ridge	CD14_Pep1	CD45_Pep2	CD8_Pep1	CD11b_Pep2
0.247119	0.166412	0.323469	8.9621e-12	ridge	CD14_Pep1	CD45_Pep2	CD8_Pep1	CD11b_Pep3
0.586548	0.496087	0.676022	1.6972e-06	ridge	CD14_Pep1	CD45_Pep2	CD8_Pep1	SRSF1_Protein
0.597024	0.498803	0.693969	5.35317e-06	ridge	CD14_Pep1	CD45_Pep2	CD8_Pep1	SRSF1_Pep1
0.31581	0.223719	0.403661	2.27843e-10	ridge	CD14_Pep1	CD45_Pep2	CD8_Pep1	SRSF1_Pep2
0.510524	0.40308	0.615032	4.98783e-07	ridge	CD14_Pep1	CD45_Pep2	CD8_Pep1	SRSF3_Pep2
0.517286	0.457529	0.574104	2.64132e-09	ridge	CD14_Pep1	CD45_Pep2	CD8_Pep1	TRA2A_Protein
0.495952	0.437724	0.552242	1.04715e-09	ridge	CD14_Pep1	CD45_Pep2	CD8_Pep1	TRA2A_Pep1
0.473738	0.405534	0.538429	1.48472e-09	ridge	CD14_Pep1	CD45_Pep2	CD8_Pep1	TRA2A_Pep2
0.297286	0.223162	0.366804	1.32874e-11	ridge	CD14_Pep1	CD45_Pep2	CD8_Pep1	CD209_Pep1
0.245095	0.163481	0.322148	9.4572e-12	ridge	CD14_Pep1	CD45_Pep2	CD8_Pep1	SRSF1_RNA
0.228643	0.149389	0.303247	4.58703e-12	ridge	CD14_Pep1	CD45_Pep2	CD8_Pep1	SRSF2_RNA
0.286119	0.218855	0.346451	3.2181e-12	ridge	CD14_Pep1	CD45_Pep2	CD8_Pep1	SRSF3_RNA
0.27931	0.199374	0.353433	1.63188e-11	ridge	CD14_Pep1	CD45_Pep2	CD8_Pep1	SRSF5_RNA
0.228286	0.139802	0.312579	1.57904e-11	ridge	CD14_Pep1	CD45_Pep2	CD8_Pep1	TRA2A_RNA
0.482262	0.402492	0.558392	8.44336e-09	ridge	CD14_Pep1	CD45_Pep2	CD11b_Protein	CD11b_Pep1
0.496548	0.41914	0.570316	1.05078e-08	ridge	CD14_Pep1	CD45_Pep2	CD11b_Protein	CD11b_Pep2
0.477905	0.419851	0.532275	4.55676e-10	ridge	CD14_Pep1	CD45_Pep2	CD11b_Protein	CD11b_Pep3
0.663905	0.567739	0.759217	7.14111e-05	ridge	CD14_Pep1	CD45_Pep2	CD11b_Protein	SRSF1_Protein
0.671381	0.571351	0.771762	0.000142897	ridge	CD14_Pep1	CD45_Pep2	CD11b_Protein	SRSF1_Pep1
0.461286	0.37652	0.542783	7.75657e-09	ridge	CD14_Pep1	CD45_Pep2	CD11b_Protein	SRSF1_Pep2
0.552048	0.445127	0.656488	2.07219e-06	ridge	CD14_Pep1	CD45_Pep2	CD11b_Protein	SRSF3_Pep2
0.665405	0.594575	0.732551	6.10425e-06	ridge	CD14_Pep1	CD45_Pep2	CD11b_Protein	TRA2A_Protein
0.648595	0.575583	0.718209	3.47444e-06	ridge	CD14_Pep1	CD45_Pep2	CD11b_Protein	TRA2A_Pep1
0.621286	0.515389	0.728744	3.23034e-05	ridge	CD14_Pep1	CD45_Pep2	CD11b_Protein	TRA2A_Pep2
0.384262	0.323717	0.440909	2.73011e-11	ridge	CD14_Pep1	CD45_Pep2	CD11b_Protein	CD209_Pep1
0.396952	0.328578	0.461303	1.14233e-10	ridge	CD14_Pep1	CD45_Pep2	CD11b_Protein	SRSF1_RNA
0.421714	0.314964	0.523981	2.4606e-08	ridge	CD14_Pep1	CD45_Pep2	CD11b_Protein	SRSF2_RNA
0.41231	0.320213	0.499345	3.39179e-09	ridge	CD14_Pep1	CD45_Pep2	CD11b_Protein	SRSF3_RNA
0.435	0.331229	0.534077	2.63549e-08	ridge	CD14_Pep1	CD45_Pep2	CD11b_Protein	SRSF5_RNA
0.413619	0.352122	0.471177	7.80733e-11	ridge	CD14_Pep1	CD45_Pep2	CD11b_Protein	TRA2A_RNA
0.508762	0.425658	0.589138	3.46086e-08	ridge	CD14_Pep1	CD45_Pep2	CD11b_Pep1	CD11b_Pep2
0.499119	0.425903	0.568655	6.86164e-09	ridge	CD14_Pep1	CD45_Pep2	CD11b_Pep1	CD11b_Pep3
0.659429	0.563703	0.75492	5.91375e-05	ridge	CD14_Pep1	CD45_Pep2	CD11b_Pep1	SRSF1_Protein
0.690381	0.596519	0.784178	0.00019778	ridge	CD14_Pep1	CD45_Pep2	CD11b_Pep1	SRSF1_Pep1
0.50681	0.423396	0.587743	3.40803e-08	ridge	CD14_Pep1	CD45_Pep2	CD11b_Pep1	SRSF1_Pep2
0.587262	0.490222	0.682397	3.13442e-06	ridge	CD14_Pep1	CD45_Pep2	CD11b_Pep1	SRSF3_Pep2
0.654095	0.580775	0.725603	5.24609e-06	ridge	CD14_Pep1	CD45_Pep2	CD11b_Pep1	TRA2A_Protein
0.633762	0.553518	0.711278	3.88964e-06	ridge	CD14_Pep1	CD45_Pep2	CD11b_Pep1	TRA2A_Pep1
0.639452	0.537993	0.74381	5.00679e-05	ridge	CD14_Pep1	CD45_Pep2	CD11b_Pep1	TRA2A_Pep2
0.444405	0.375936	0.509268	5.55352e-10	ridge	CD14_Pep1	CD45_Pep2	CD11b_Pep1	CD209_Pep1
0.454952	0.404486	0.502062	7.66799e-11	ridge	CD14_Pep1	CD45_Pep2	CD11b_Pep1	SRSF1_RNA
0.446905	0.364198	0.525173	3.42804e-09	ridge	CD14_Pep1	CD45_Pep2	CD11b_Pep1	SRSF2_RNA
0.476452	0.365472	0.583252	2.12558e-07	ridge	CD14_Pep1	CD45_Pep2	CD11b_Pep1	SRSF3_RNA
0.474476	0.354626	0.589932	4.62914e-07	ridge	CD14_Pep1	CD45_Pep2	CD11b_Pep1	SRSF5_RNA
0.461262	0.392626	0.526676	1.03979e-09	ridge	CD14_Pep1	CD45_Pep2	CD11b_Pep1	TRA2A_RNA
0.484571	0.413882	0.550829	2.77998e-09	ridge	CD14_Pep1	CD45_Pep2	CD11b_Pep2	CD11b_Pep3
0.677714	0.582426	0.773527	0.000131347	ridge	CD14_Pep1	CD45_Pep2	CD11b_Pep2	SRSF1_Protein
0.673214	0.572782	0.774581	0.000164606	ridge	CD14_Pep1	CD45_Pep2	CD11b_Pep2	SRSF1_Pep1
0.487905	0.401628	0.571587	2.41721e-08	ridge	CD14_Pep1	CD45_Pep2	CD11b_Pep2	SRSF1_Pep2
0.541357	0.423005	0.657862	4.14672e-06	ridge	CD14_Pep1	CD45_Pep2	CD11b_Pep2	SRSF3_Pep2
0.676238	0.607253	0.740621	8.09789e-06	ridge	CD14_Pep1	CD45_Pep2	CD11b_Pep2	TRA2A_Protein
0.659405	0.584631	0.729995	6.56233e-06	ridge	CD14_Pep1	CD45_Pep2	CD11b_Pep2	TRA2A_Pep1
0.621595	0.514467	0.729665	3.48118e-05	ridge	CD14_Pep1	CD45_Pep2	CD11b_Pep2	TRA2A_Pep2
0.423738	0.348447	0.495006	6.57815e-10	ridge	CD14_Pep1	CD45_Pep2	CD11b_Pep2	CD209_Pep1
0.448429	0.380359	0.513348	6.26769e-10	ridge	CD14_Pep1	CD45_Pep2	CD11b_Pep2	SRSF1_RNA
0.458881	0.360819	0.553212	3.20665e-08	ridge	CD14_Pep1	CD45_Pep2	CD11b_Pep2	SRSF2_RNA
0.434786	0.342903	0.522233	6.97376e-09	ridge	CD14_Pep1	CD45_Pep2	CD11b_Pep2	SRSF3_RNA
0.451143	0.336903	0.561652	1.36908e-07	ridge	CD14_Pep1	CD45_Pep2	CD11b_Pep2	SRSF5_RNA
0.456738	0.378377	0.531912	3.06627e-09	ridge	CD14_Pep1	CD45_Pep2	CD11b_Pep2	TRA2A_RNA
0.696714	0.606471	0.786642	0.000196073	ridge	CD14_Pep1	CD45_Pep2	CD11b_Pep3	SRSF1_Protein
0.65819	0.545968	0.767893	0.000174262	ridge	CD14_Pep1	CD45_Pep2	CD11b_Pep3	SRSF1_Pep1
0.374262	0.30554	0.438593	5.79977e-11	ridge	CD14_Pep1	CD45_Pep2	CD11b_Pep3	SRSF1_Pep2
0.526524	0.428513	0.623018	3.69647e-07	ridge	CD14_Pep1	CD45_Pep2	CD11b_Pep3	SRSF3_Pep2
0.593119	0.534456	0.647007	4.69895e-08	ridge	CD14_Pep1	CD45_Pep2	CD11b_Pep3	TRA2A_Protein
0.592786	0.536238	0.645225	3.79217e-08	ridge	CD14_Pep1	CD45_Pep2	CD11b_Pep3	TRA2A_Pep1
0.550143	0.463109	0.635276	2.67572e-07	ridge	CD14_Pep1	CD45_Pep2	CD11b_Pep3	TRA2A_Pep2
0.314595	0.252389	0.370741	3.73544e-12	ridge	CD14_Pep1	CD45_Pep2	CD11b_Pep3	CD209_Pep1
0.265452	0.199081	0.3283	2.19165e-12	ridge	CD14_Pep1	CD45_Pep2	CD11b_Pep3	SRSF1_RNA
0.300762	0.209981	0.387808	1.35024e-10	ridge	CD14_Pep1	CD45_Pep2	CD11b_Pep3	SRSF2_RNA
0.329476	0.272342	0.380549	2.83517e-12	ridge	CD14_Pep1	CD45_Pep2	CD11b_Pep3	SRSF3_RNA
0.325476	0.252519	0.392123	2.13506e-11	ridge	CD14_Pep1	CD45_Pep2	CD11b_Pep3	SRSF5_RNA
0.272286	0.203336	0.3368	3.45851e-12	ridge	CD14_Pep1	CD45_Pep2	CD11b_Pep3	TRA2A_RNA
0.715857	0.627138	0.80339	0.000400467	ridge	CD14_Pep1	CD45_Pep2	SRSF1_Protein	SRSF1_Pep1
0.732548	0.624612	0.839759	0.00285873	ridge	CD14_Pep1	CD45_Pep2	SRSF1_Protein	SRSF1_Pep2
0.697214	0.602977	0.790135	0.000255617	ridge	CD14_Pep1	CD45_Pep2	SRSF1_Protein	SRSF3_Pep2
0.837381	0.750893	0.925297	0.0951734	ridge	CD14_Pep1	CD45_Pep2	SRSF1_Protein	TRA2A_Protein
0.843214	0.754258	0.934433	0.128467	ridge	CD14_Pep1	CD45_Pep2	SRSF1_Protein	TRA2A_Pep1
0.725381	0.624547	0.827494	0.00156762	ridge	CD14_Pep1	CD45_Pep2	SRSF1_Protein	TRA2A_Pep2
0.659524	0.555909	0.762118	0.000106025	ridge	CD14_Pep1	CD45_Pep2	SRSF1_Protein	CD209_Pep1
0.700881	0.605206	0.795984	0.000348999	ridge	CD14_Pep1	CD45_Pep2	SRSF1_Protein	SRSF1_RNA
0.648905	0.529848	0.767516	0.000219281	ridge	CD14_Pep1	CD45_Pep2	SRSF1_Protein	SRSF2_RNA
0.657929	0.527368	0.787598	0.0006091	ridge	CD14_Pep1	CD45_Pep2	SRSF1_Protein	SRSF3_RNA
0.669571	0.552432	0.786854	0.00043297	ridge	CD14_Pep1	CD45_Pep2	SRSF1_Protein	SRSF5_RNA
0.632048	0.557504	0.706612	2.44953e-06	ridge	CD14_Pep1	CD45_Pep2	SRSF1_Protein	TRA2A_RNA
0.757714	0.659705	0.858322	0.00566173	ridge	CD14_Pep1	CD45_Pep2	SRSF1_Pep1	SRSF1_Pep2
0.674548	0.566507	0.780432	0.000253269	ridge	CD14_Pep1	CD45_Pep2	SRSF1_Pep1	SRSF3_Pep2
0.838548	0.747824	0.932278	0.115137	ridge	CD14_Pep1	CD45_Pep2	SRSF1_Pep1	TRA2A_Protein
0.836548	0.746734	0.929287	0.104567	ridge	CD14_Pep1	CD45_Pep2	SRSF1_Pep1	TRA2A_Pep1
0.728548	0.636774	0.823004	0.00110519	ridge	CD14_Pep1	CD45_Pep2	SRSF1_Pep1	TRA2A_Pep2
0.641	0.53723	0.742957	4.82901e-05	ridge	CD14_Pep1	CD45_Pep2	SRSF1_Pep1	CD209_Pep1
0.67169	0.573136	0.769636	0.000122113	ridge	CD14_Pep1	CD45_Pep2	SRSF1_Pep1	SRSF1_RNA
0.598048	0.481311	0.711801	2.47444e-05	ridge	CD14_Pep1	CD45_Pep2	SRSF1_Pep1	SRSF2_RNA
0.633405	0.495085	0.769626	0.0003918	ridge	CD14_Pep1	CD45_Pep2	SRSF1_Pep1	SRSF3_RNA
0.657214	0.541178	0.772682	0.000242883	ridge	CD14_Pep1	CD45_Pep2	SRSF1_Pep1	SRSF5_RNA
0.614048	0.519016	0.707429	7.65262e-06	ridge	CD14_Pep1	CD45_Pep2	SRSF1_Pep1	TRA2A_RNA
0.620357	0.519252	0.719864	1.71091e-05	ridge	CD14_Pep1	CD45_Pep2	SRSF1_Pep2	SRSF3_Pep2
0.567619	0.478933	0.65287	5.6129e-07	ridge	CD14_Pep1	CD45_Pep2	SRSF1_Pep2	TRA2A_Protein
0.553286	0.46776	0.634961	2.21325e-07	ridge	CD14_Pep1	CD45_Pep2	SRSF1_Pep2	TRA2A_Pep1
0.58731	0.489995	0.683474	3.39206e-06	ridge	CD14_Pep1	CD45_Pep2	SRSF1_Pep2	TRA2A_Pep2
0.412095	0.33313	0.485832	6.60442e-10	ridge	CD14_Pep1	CD45_Pep2	SRSF1_Pep2	CD209_Pep1
0.395929	0.327229	0.4584	9.6441e-11	ridge	CD14_Pep1	CD45_Pep2	SRSF1_Pep2	SRSF1_RNA
0.510071	0.429554	0.585072	2.1554e-08	ridge	CD14_Pep1	CD45_Pep2	SRSF1_Pep2	SRSF2_RNA
0.403643	0.337669	0.465222	9.93401e-11	ridge	CD14_Pep1	CD45_Pep2	SRSF1_Pep2	SRSF3_RNA
0.407762	0.335008	0.475876	2.71233e-10	ridge	CD14_Pep1	CD45_Pep2	SRSF1_Pep2	SRSF5_RNA
0.339143	0.258755	0.414714	9.40616e-11	ridge	CD14_Pep1	CD45_Pep2	SRSF1_Pep2	TRA2A_RNA
0.716071	0.628134	0.802478	0.000374077	ridge	CD14_Pep1	CD45_Pep2	SRSF3_Pep2	TRA2A_Protein
0.718071	0.630468	0.804311	0.00040499	ridge	CD14_Pep1	CD45_Pep2	SRSF3_Pep2	TRA2A_Pep1
0.648762	0.528497	0.769292	0.000245268	ridge	CD14_Pep1	CD45_Pep2	SRSF3_Pep2	TRA2A_Pep2
0.532714	0.451191	0.612754	7.67876e-08	ridge	CD14_Pep1	CD45_Pep2	SRSF3_Pep2	CD209_Pep1
0.531524	0.448621	0.611243	7.5568e-08	ridge	CD14_Pep1	CD45_Pep2	SRSF3_Pep2	SRSF1_RNA
0.504714	0.404681	0.601101	1.83632e-07	ridge	CD14_Pep1	CD45_Pep2	SRSF3_Pep2	SRSF2_RNA
0.485262	0.38681	0.582408	9.4597e-08	ridge	CD14_Pep1	CD45_Pep2	SRSF3_Pep2	SRSF3_RNA
0.505738	0.391585	0.618704	9.04143e-07	ridge	CD14_Pep1	CD45_Pep2	SRSF3_Pep2	SRSF5_RNA
0.489548	0.387508	0.589023	1.46133e-07	ridge	CD14_Pep1	CD45_Pep2	SRSF3_Pep2	TRA2A_RNA
0.630119	0.55664	0.700077	1.53063e-06	ridge	CD14_Pep1	CD45_Pep2	TRA2A_Protein	TRA2A_Pep1
0.684405	0.599291	0.769416	7.44797e-05	ridge	CD14_Pep1	CD45_Pep2	TRA2A_Protein	TRA2A_Pep2
0.582452	0.529375	0.631425	1.56693e-08	ridge	CD14_Pep1	CD45_Pep2	TRA2A_Protein	CD209_Pep1
0.569786	0.492146	0.643823	1.78613e-07	ridge	CD14_Pep1	CD45_Pep2	TRA2A_Protein	SRSF1_RNA
0.580286	0.506835	0.649542	1.62616e-07	ridge	CD14_Pep1	CD45_Pep2	TRA2A_Protein	SRSF2_RNA
0.631619	0.554652	0.706062	2.55819e-06	ridge	CD14_Pep1	CD45_Pep2	TRA2A_Protein	SRSF3_RNA
0.629738	0.569505	0.686702	3.51128e-07	ridge	CD14_Pep1	CD45_Pep2	TRA2A_Protein	SRSF5_RNA
0.554952	0.481955	0.624847	5.93662e-08	ridge	CD14_Pep1	CD45_Pep2	TRA2A_Protein	TRA2A_RNA
0.690405	0.607151	0.774056	8.70685e-05	ridge	CD14_Pep1	CD45_Pep2	TRA2A_Pep1	TRA2A_Pep2
0.569952	0.516223	0.619576	9.78026e-09	ridge	CD14_Pep1	CD45_Pep2	TRA2A_Pep1	CD209_Pep1
0.549119	0.468869	0.625434	1.0311e-07	ridge	CD14_Pep1	CD45_Pep2	TRA2A_Pep1	SRSF1_RNA
0.561619	0.492558	0.626404	4.4259e-08	ridge	CD14_Pep1	CD45_Pep2	TRA2A_Pep1	SRSF2_RNA
0.623619	0.536426	0.707792	4.90017e-06	ridge	CD14_Pep1	CD45_Pep2	TRA2A_Pep1	SRSF3_RNA
0.619262	0.552977	0.682482	4.34413e-07	ridge	CD14_Pep1	CD45_Pep2	TRA2A_Pep1	SRSF5_RNA
0.540452	0.474271	0.603366	1.43369e-08	ridge	CD14_Pep1	CD45_Pep2	TRA2A_Pep1	TRA2A_RNA
0.648381	0.55545	0.741914	3.07272e-05	ridge	CD14_Pep1	CD45_Pep2	TRA2A_Pep2	CD209_Pep1
0.636619	0.542826	0.730218	1.91315e-05	ridge	CD14_Pep1	CD45_Pep2	TRA2A_Pep2	SRSF1_RNA
0.585595	0.503679	0.665283	6.09572e-07	ridge	CD14_Pep1	CD45_Pep2	TRA2A_Pep2	SRSF2_RNA
0.567476	0.418466	0.714187	9.04426e-05	ridge	CD14_Pep1	CD45_Pep2	TRA2A_Pep2	SRSF3_RNA
0.560143	0.436255	0.683302	1.31825e-05	ridge	CD14_Pep1	CD45_Pep2	TRA2A_Pep2	SRSF5_RNA
0.541976	0.44032	0.641653	8.99464e-07	ridge	CD14_Pep1	CD45_Pep2	TRA2A_Pep2	TRA2A_RNA
0.279095	0.201889	0.350322	1.114e-11	ridge	CD14_Pep1	CD45_Pep2	CD209_Pep1	SRSF1_RNA
0.311619	0.234352	0.384441	3.01005e-11	ridge	CD14_Pep1	CD45_Pep2	CD209_Pep1	SRSF2_RNA
0.368095	0.289962	0.441501	1.62452e-10	ridge	CD14_Pep1	CD45_Pep2	CD209_Pep1	SRSF3_RNA
0.386786	0.284116	0.484932	5.59798e-09	ridge	CD14_Pep1	CD45_Pep2	CD209_Pep1	SRSF5_RNA
0.314619	0.252856	0.370443	3.55314e-12	ridge	CD14_Pep1	CD45_Pep2	CD209_Pep1	TRA2A_RNA
0.276238	0.1731	0.374519	2.94829e-10	ridge	CD14_Pep1	CD45_Pep2	SRSF1_RNA	SRSF2_RNA
0.290286	0.205005	0.372461	5.37854e-11	ridge	CD14_Pep1	CD45_Pep2	SRSF1_RNA	SRSF3_RNA
0.326286	0.253847	0.394622	2.43584e-11	ridge	CD14_Pep1	CD45_Pep2	SRSF1_RNA	SRSF5_RNA
0.303262	0.233224	0.368987	9.20734e-12	ridge	CD14_Pep1	CD45_Pep2	SRSF1_RNA	TRA2A_RNA
0.349619	0.274593	0.419454	6.09184e-11	ridge	CD14_Pep1	CD45_Pep2	SRSF2_RNA	SRSF3_RNA
0.347452	0.263613	0.426183	1.81103e-10	ridge	CD14_Pep1	CD45_Pep2	SRSF2_RNA	SRSF5_RNA
0.300952	0.214933	0.383112	7.38142e-11	ridge	CD14_Pep1	CD45_Pep2	SRSF2_RNA	TRA2A_RNA
0.35831	0.276037	0.435358	2.00313e-10	ridge	CD14_Pep1	CD45_Pep2	SRSF3_RNA	SRSF5_RNA
0.293476	0.226668	0.355475	4.37524e-12	ridge	CD14_Pep1	CD45_Pep2	SRSF3_RNA	TRA2A_RNA
0.313976	0.244259	0.379295	1.17242e-11	ridge	CD14_Pep1	CD45_Pep2	SRSF5_RNA	TRA2A_RNA
0.391762	0.331401	0.446065	2.81004e-11	ridge	CD14_Pep1	CD8_Pep1	CD11b_Protein	CD11b_Pep1
0.391571	0.316433	0.460863	2.03299e-10	ridge	CD14_Pep1	CD8_Pep1	CD11b_Protein	CD11b_Pep2
0.364786	0.310105	0.413109	5.57745e-12	ridge	CD14_Pep1	CD8_Pep1	CD11b_Protein	CD11b_Pep3
0.559738	0.467219	0.650978	7.22723e-07	ridge	CD14_Pep1	CD8_Pep1	CD11b_Protein	SRSF1_Protein
0.572357	0.48048	0.662718	1.08046e-06	ridge	CD14_Pep1	CD8_Pep1	CD11b_Protein	SRSF1_Pep1
0.414405	0.337467	0.485748	5.323e-10	ridge	CD14_Pep1	CD8_Pep1	CD11b_Protein	SRSF1_Pep2
0.523119	0.430076	0.613972	1.84743e-07	ridge	CD14_Pep1	CD8_Pep1	CD11b_Protein	SRSF3_Pep2
0.579262	0.512142	0.644321	8.79131e-08	ridge	CD14_Pep1	CD8_Pep1	CD11b_Protein	TRA2A_Protein
0.566929	0.499667	0.63188	5.20702e-08	ridge	CD14_Pep1	CD8_Pep1	CD11b_Protein	TRA2A_Pep1
0.533571	0.447536	0.61726	1.23996e-07	ridge	CD14_Pep1	CD8_Pep1	CD11b_Protein	TRA2A_Pep2
0.322952	0.243977	0.396159	4.6253e-11	ridge	CD14_Pep1	CD8_Pep1	CD11b_Protein	CD209_Pep1
0.326119	0.263778	0.384607	6.29843e-12	ridge	CD14_Pep1	CD8_Pep1	CD11b_Protein	SRSF1_RNA
0.343738	0.266938	0.41444	6.0511e-11	ridge	CD14_Pep1	CD8_Pep1	CD11b_Protein	SRSF2_RNA
0.3625	0.267458	0.452014	1.07219e-09	ridge	CD14_Pep1	CD8_Pep1	CD11b_Protein	SRSF3_RNA
0.350333	0.256087	0.438385	6.58371e-10	ridge	CD14_Pep1	CD8_Pep1	CD11b_Protein	SRSF5_RNA
0.33681	0.264568	0.40465	3.11216e-11	ridge	CD14_Pep1	CD8_Pep1	CD11b_Protein	TRA2A_RNA
0.408429	0.337604	0.473195	1.91646e-10	ridge	CD14_Pep1	CD8_Pep1	CD11b_Pep1	CD11b_Pep2
0.401786	0.361205	0.437264	3.14272e-12	ridge	CD14_Pep1	CD8_Pep1	CD11b_Pep1	CD11b_Pep3
0.585262	0.502474	0.666148	6.76956e-07	ridge	CD14_Pep1	CD8_Pep1	CD11b_Pep1	SRSF1_Protein
0.617595	0.527651	0.707383	6.05988e-06	ridge	CD14_Pep1	CD8_Pep1	CD11b_Pep1	SRSF1_Pep1
0.463595	0.393902	0.529483	1.2314e-09	ridge	CD14_Pep1	CD8_Pep1	CD11b_Pep1	SRSF1_Pep2
0.545619	0.450917	0.638964	5.30623e-07	ridge	CD14_Pep1	CD8_Pep1	CD11b_Pep1	SRSF3_Pep2
0.587595	0.502846	0.670538	9.24571e-07	ridge	CD14_Pep1	CD8_Pep1	CD11b_Pep1	TRA2A_Protein
0.568929	0.491195	0.644689	1.97741e-07	ridge	CD14_Pep1	CD8_Pep1	CD11b_Pep1	TRA2A_Pep1
0.599619	0.507423	0.690876	3.41647e-06	ridge	CD14_Pep1	CD8_Pep1	CD11b_Pep1	TRA2A_Pep2
0.351643	0.273681	0.424874	9.85015e-11	ridge	CD14_Pep1	CD8_Pep1	CD11b_Pep1	CD209_Pep1
0.361786	0.298868	0.420434	1.84748e-11	ridge	CD14_Pep1	CD8_Pep1	CD11b_Pep1	SRSF1_RNA
0.379262	0.311821	0.44073	4.99081e-11	ridge	CD14_Pep1	CD8_Pep1	CD11b_Pep1	SRSF2_RNA
0.391786	0.295177	0.482629	2.95769e-09	ridge	CD14_Pep1	CD8_Pep1	CD11b_Pep1	SRSF3_RNA
0.375143	0.272604	0.471869	3.60441e-09	ridge	CD14_Pep1	CD8_Pep1	CD11b_Pep1	SRSF5_RNA
0.366262	0.306688	0.420948	1.27553e-11	ridge	CD14_Pep1	CD8_Pep1	CD11b_Pep1	TRA2A_RNA
0.383262	0.320683	0.439862	2.9311e-11	ridge	CD14_Pep1	CD8_Pep1	CD11b_Pep2	CD11b_Pep3
0.561905	0.472171	0.650533	5.94534e-07	ridge	CD14_Pep1	CD8_Pep1	CD11b_Pep2	SRSF1_Protein
0.578048	0.495496	0.660457	5.6067e-07	ridge	CD14_Pep1	CD8_Pep1	CD11b_Pep2	SRSF1_Pep1
0.422571	0.343681	0.496285	9.14682e-10	ridge	CD14_Pep1	CD8_Pep1	CD11b_Pep2	SRSF1_Pep2
0.521429	0.429535	0.610261	1.44107e-07	ridge	CD14_Pep1	CD8_Pep1	CD11b_Pep2	SRSF3_Pep2
0.613071	0.545879	0.677165	3.61808e-07	ridge	CD14_Pep1	CD8_Pep1	CD11b_Pep2	TRA2A_Protein
0.600571	0.538741	0.659303	1.10088e-07	ridge	CD14_Pep1	CD8_Pep1	CD11b_Pep2	TRA2A_Pep1
0.527429	0.436152	0.616399	1.76854e-07	ridge	CD14_Pep1	CD8_Pep1	CD11b_Pep2	TRA2A_Pep2
0.353095	0.272919	0.429547	1.48219e-10	ridge	CD14_Pep1	CD8_Pep1	CD11b_Pep2	CD209_Pep1
0.355262	0.279683	0.42695	8.55856e-11	ridge	CD14_Pep1	CD8_Pep1	CD11b_Pep2	SRSF1_RNA
0.364738	0.283394	0.43965	1.94797e-10	ridge	CD14_Pep1	CD8_Pep1	CD11b_Pep2	SRSF2_RNA
0.364619	0.271931	0.451709	8.53664e-10	ridge	CD14_Pep1	CD8_Pep1	CD11b_Pep2	SRSF3_RNA
0.364833	0.258877	0.464763	3.90119e-09	ridge	CD14_Pep1	CD8_Pep1	CD11b_Pep2	SRSF5_RNA
0.368095	0.290755	0.440623	1.45559e-10	ridge	CD14_Pep1	CD8_Pep1	CD11b_Pep2	TRA2A_RNA
0.559524	0.473578	0.644365	3.61777e-07	ridge	CD14_Pep1	CD8_Pep1	CD11b_Pep3	SRSF1_Protein
0.572524	0.479711	0.663316	1.15471e-06	ridge	CD14_Pep1	CD8_Pep1	CD11b_Pep3	SRSF1_Pep1
0.306262	0.224068	0.382394	4.37668e-11	ridge	CD14_Pep1	CD8_Pep1	CD11b_Pep3	SRSF1_Pep2
0.502429	0.409838	0.592288	8.12246e-08	ridge	CD14_Pep1	CD8_Pep1	CD11b_Pep3	SRSF3_Pep2
0.509405	0.457587	0.556953	6.31825e-10	ridge	CD14_Pep1	CD8_Pep1	CD11b_Pep3	TRA2A_Protein
0.503405	0.454894	0.547147	3.16067e-10	ridge	CD14_Pep1	CD8_Pep1	CD11b_Pep3	TRA2A_Pep1
0.431905	0.360844	0.499615	5.24475e-10	ridge	CD14_Pep1	CD8_Pep1	CD11b_Pep3	TRA2A_Pep2
0.299595	0.224124	0.370009	1.63265e-11	ridge	CD14_Pep1	CD8_Pep1	CD11b_Pep3	CD209_Pep1
0.255286	0.178078	0.328555	7.13199e-12	ridge	CD14_Pep1	CD8_Pep1	CD11b_Pep3	SRSF1_RNA
0.234952	0.163905	0.301061	1.72053e-12	ridge	CD14_Pep1	CD8_Pep1	CD11b_Pep3	SRSF2_RNA
0.276976	0.22418	0.324459	3.9463e-13	ridge	CD14_Pep1	CD8_Pep1	CD11b_Pep3	SRSF3_RNA
0.26881	0.208697	0.32319	8.41044e-13	ridge	CD14_Pep1	CD8_Pep1	CD11b_Pep3	SRSF5_RNA
0.224952	0.166642	0.277661	2.18301e-13	ridge	CD14_Pep1	CD8_Pep1	CD11b_Pep3	TRA2A_RNA
0.649357	0.5687	0.728579	9.00016e-06	ridge	CD14_Pep1	CD8_Pep1	SRSF1_Protein	SRSF1_Pep1
0.572762	0.478229	0.665223	1.38168e-06	ridge	CD14_Pep1	CD8_Pep1	SRSF1_Protein	SRSF1_Pep2
0.695524	0.603478	0.785212	0.000188418	ridge	CD14_Pep1	CD8_Pep1	SRSF1_Protein	SRSF3_Pep2
0.703405	0.636291	0.769406	3.56314e-05	ridge	CD14_Pep1	CD8_Pep1	SRSF1_Protein	TRA2A_Protein
0.699405	0.626684	0.77068	4.73874e-05	ridge	CD14_Pep1	CD8_Pep1	SRSF1_Protein	TRA2A_Pep1
0.582929	0.496041	0.6685	9.93209e-07	ridge	CD14_Pep1	CD8_Pep1	SRSF1_Protein	TRA2A_Pep2
0.591095	0.514622	0.66633	4.54721e-07	ridge	CD14_Pep1	CD8_Pep1	SRSF1_Protein	CD209_Pep1
0.599238	0.536799	0.660565	1.30963e-07	ridge	CD14_Pep1	CD8_Pep1	SRSF1_Protein	SRSF1_RNA
0.562238	0.470761	0.651603	6.72591e-07	ridge	CD14_Pep1	CD8_Pep1	SRSF1_Protein	SRSF2_RNA
0.543286	0.452467	0.633163	3.33245e-07	ridge	CD14_Pep1	CD8_Pep1	SRSF1_Protein	SRSF3_RNA
0.566238	0.494002	0.63678	9.59717e-08	ridge	CD14_Pep1	CD8_Pep1	SRSF1_Protein	SRSF5_RNA
0.531071	0.457231	0.602803	2.7791e-08	ridge	CD14_Pep1	CD8_Pep1	SRSF1_Protein	TRA2A_RNA
0.619905	0.519363	0.719667	1.68526e-05	ridge	CD14_Pep1	CD8_Pep1	SRSF1_Pep1	SRSF1_Pep2
0.67919	0.580008	0.775435	0.000153506	ridge	CD14_Pep1	CD8_Pep1	SRSF1_Pep1	SRSF3_Pep2
0.788214	0.719756	0.856264	0.00418274	ridge	CD14_Pep1	CD8_Pep1	SRSF1_Pep1	TRA2A_Protein
0.783881	0.720149	0.847453	0.00250297	ridge	CD14_Pep1	CD8_Pep1	SRSF1_Pep1	TRA2A_Pep1
0.611571	0.524368	0.698251	3.5148e-06	ridge	CD14_Pep1	CD8_Pep1	SRSF1_Pep1	TRA2A_Pep2
0.610738	0.525032	0.697331	3.2306e-06	ridge	CD14_Pep1	CD8_Pep1	SRSF1_Pep1	CD209_Pep1
0.635024	0.553377	0.71499	5.11468e-06	ridge	CD14_Pep1	CD8_Pep1	SRSF1_Pep1	SRSF1_RNA
0.583024	0.490373	0.673487	1.69174e-06	ridge	CD14_Pep1	CD8_Pep1	SRSF1_Pep1	SRSF2_RNA
0.581262	0.489042	0.671417	1.52443e-06	ridge	CD14_Pep1	CD8_Pep1	SRSF1_Pep1	SRSF3_RNA
0.589357	0.503225	0.673306	1.11778e-06	ridge	CD14_Pep1	CD8_Pep1	SRSF1_Pep1	SRSF5_RNA
0.568881	0.482866	0.651998	4.60778e-07	ridge	CD14_Pep1	CD8_Pep1	SRSF1_Pep1	TRA2A_RNA
0.631048	0.540433	0.719345	9.81044e-06	ridge	CD14_Pep1	CD8_Pep1	SRSF1_Pep2	SRSF3_Pep2
0.419976	0.346083	0.490312	5.05664e-10	ridge	CD14_Pep1	CD8_Pep1	SRSF1_Pep2	TRA2A_Protein
0.417976	0.343141	0.489087	5.28491e-10	ridge	CD14_Pep1	CD8_Pep1	SRSF1_Pep2	TRA2A_Pep1
0.442857	0.389468	0.491739	6.7138e-11	ridge	CD14_Pep1	CD8_Pep1	SRSF1_Pep2	TRA2A_Pep2
0.378595	0.293479	0.458987	5.39153e-10	ridge	CD14_Pep1	CD8_Pep1	SRSF1_Pep2	CD209_Pep1
0.312095	0.213576	0.405387	4.18002e-10	ridge	CD14_Pep1	CD8_Pep1	SRSF1_Pep2	SRSF1_RNA
0.324143	0.250968	0.39342	2.57439e-11	ridge	CD14_Pep1	CD8_Pep1	SRSF1_Pep2	SRSF2_RNA
0.308119	0.258613	0.352527	5.99225e-13	ridge	CD14_Pep1	CD8_Pep1	SRSF1_Pep2	SRSF3_RNA
0.342452	0.278376	0.403087	1.31454e-11	ridge	CD14_Pep1	CD8_Pep1	SRSF1_Pep2	SRSF5_RNA
0.232595	0.123966	0.336578	1.95917e-10	ridge	CD14_Pep1	CD8_Pep1	SRSF1_Pep2	TRA2A_RNA
0.771381	0.685351	0.857677	0.00499069	ridge	CD14_Pep1	CD8_Pep1	SRSF3_Pep2	TRA2A_Protein
0.763214	0.670044	0.856316	0.00494396	ridge	CD14_Pep1	CD8_Pep1	SRSF3_Pep2	TRA2A_Pep1
0.614405	0.521741	0.7053	6.16474e-06	ridge	CD14_Pep1	CD8_Pep1	SRSF3_Pep2	TRA2A_Pep2
0.543762	0.448514	0.63703	5.01848e-07	ridge	CD14_Pep1	CD8_Pep1	SRSF3_Pep2	CD209_Pep1
0.586905	0.510443	0.662091	3.79594e-07	ridge	CD14_Pep1	CD8_Pep1	SRSF3_Pep2	SRSF1_RNA
0.496405	0.403705	0.58558	6.29404e-08	ridge	CD14_Pep1	CD8_Pep1	SRSF3_Pep2	SRSF2_RNA
0.508095	0.394601	0.62045	9.21758e-07	ridge	CD14_Pep1	CD8_Pep1	SRSF3_Pep2	SRSF3_RNA
0.528905	0.419221	0.636901	1.25562e-06	ridge	CD14_Pep1	CD8_Pep1	SRSF3_Pep2	SRSF5_RNA
0.491571	0.409828	0.571294	1.68391e-08	ridge	CD14_Pep1	CD8_Pep1	SRSF3_Pep2	TRA2A_RNA
0.48731	0.400354	0.569459	2.16804e-08	ridge	CD14_Pep1	CD8_Pep1	TRA2A_Protein	TRA2A_Pep1
0.564286	0.491891	0.635235	9.2058e-08	ridge	CD14_Pep1	CD8_Pep1	TRA2A_Protein	TRA2A_Pep2
0.478762	0.419004	0.533802	5.38467e-10	ridge	CD14_Pep1	CD8_Pep1	TRA2A_Protein	CD209_Pep1
0.436452	0.355511	0.514217	2.16326e-09	ridge	CD14_Pep1	CD8_Pep1	TRA2A_Protein	SRSF1_RNA
0.415952	0.361781	0.466281	3.19441e-11	ridge	CD14_Pep1	CD8_Pep1	TRA2A_Protein	SRSF2_RNA
0.490595	0.431077	0.546729	8.98778e-10	ridge	CD14_Pep1	CD8_Pep1	TRA2A_Protein	SRSF3_RNA
0.514952	0.462199	0.565182	1.02156e-09	ridge	CD14_Pep1	CD8_Pep1	TRA2A_Protein	SRSF5_RNA
0.424452	0.346705	0.497852	8.97369e-10	ridge	CD14_Pep1	CD8_Pep1	TRA2A_Protein	TRA2A_RNA
0.564429	0.491796	0.635414	9.37089e-08	ridge	CD14_Pep1	CD8_Pep1	TRA2A_Pep1	TRA2A_Pep2
0.459786	0.398421	0.51697	3.54069e-10	ridge	CD14_Pep1	CD8_Pep1	TRA2A_Pep1	CD209_Pep1
0.426119	0.350033	0.498777	8.24532e-10	ridge	CD14_Pep1	CD8_Pep1	TRA2A_Pep1	SRSF1_RNA
0.392976	0.339295	0.443018	1.4546e-11	ridge	CD14_Pep1	CD8_Pep1	TRA2A_Pep1	SRSF2_RNA
0.488286	0.424492	0.549232	1.49951e-09	ridge	CD14_Pep1	CD8_Pep1	TRA2A_Pep1	SRSF3_RNA
0.512786	0.461031	0.562183	8.38058e-10	ridge	CD14_Pep1	CD8_Pep1	TRA2A_Pep1	SRSF5_RNA
0.401619	0.330097	0.468713	1.93697e-10	ridge	CD14_Pep1	CD8_Pep1	TRA2A_Pep1	TRA2A_RNA
0.578095	0.505553	0.65074	1.87286e-07	ridge	CD14_Pep1	CD8_Pep1	TRA2A_Pep2	CD209_Pep1
0.468286	0.418838	0.512965	9.61865e-11	ridge	CD14_Pep1	CD8_Pep1	TRA2A_Pep2	SRSF1_RNA
0.477167	0.392174	0.560802	1.57769e-08	ridge	CD14_Pep1	CD8_Pep1	TRA2A_Pep2	SRSF2_RNA
0.459476	0.383946	0.53153	2.30709e-09	ridge	CD14_Pep1	CD8_Pep1	TRA2A_Pep2	SRSF3_RNA
0.451452	0.391781	0.506859	2.10747e-10	ridge	CD14_Pep1	CD8_Pep1	TRA2A_Pep2	SRSF5_RNA
0.42231	0.360689	0.479362	9.99335e-11	ridge	CD14_Pep1	CD8_Pep1	TRA2A_Pep2	TRA2A_RNA
0.262976	0.183694	0.335779	9.33844e-12	ridge	CD14_Pep1	CD8_Pep1	CD209_Pep1	SRSF1_RNA
0.279476	0.213384	0.339507	2.46914e-12	ridge	CD14_Pep1	CD8_Pep1	CD209_Pep1	SRSF2_RNA
0.356	0.278086	0.428801	1.07647e-10	ridge	CD14_Pep1	CD8_Pep1	CD209_Pep1	SRSF3_RNA
0.35031	0.267341	0.427131	1.62026e-10	ridge	CD14_Pep1	CD8_Pep1	CD209_Pep1	SRSF5_RNA
0.28931	0.193495	0.380314	1.71887e-10	ridge	CD14_Pep1	CD8_Pep1	CD209_Pep1	TRA2A_RNA
0.206333	0.12313	0.283842	4.19323e-12	ridge	CD14_Pep1	CD8_Pep1	SRSF1_RNA	SRSF2_RNA
0.26281	0.168036	0.351522	7.05133e-11	ridge	CD14_Pep1	CD8_Pep1	SRSF1_RNA	SRSF3_RNA
0.282786	0.19671	0.36443	4.42493e-11	ridge	CD14_Pep1	CD8_Pep1	SRSF1_RNA	SRSF5_RNA
0.237429	0.132619	0.336514	1.30746e-10	ridge	CD14_Pep1	CD8_Pep1	SRSF1_RNA	TRA2A_RNA
0.22081	0.172219	0.26426	5.39023e-14	ridge	CD14_Pep1	CD8_Pep1	SRSF2_RNA	SRSF3_RNA
0.219167	0.174441	0.258127	2.94724e-14	ridge	CD14_Pep1	CD8_Pep1	SRSF2_RNA	SRSF5_RNA
0.153143	0.0656091	0.23303	1.905e-12	ridge	CD14_Pep1	CD8_Pep1	SRSF2_RNA	TRA2A_RNA
0.237143	0.16719	0.302623	1.62316e-12	ridge	CD14_Pep1	CD8_Pep1	SRSF3_RNA	SRSF5_RNA
0.17931	0.0799412	0.27278	1.75172e-11	ridge	CD14_Pep1	CD8_Pep1	SRSF3_RNA	TRA2A_RNA
0.242595	0.155815	0.325563	1.84802e-11	ridge	CD14_Pep1	CD8_Pep1	SRSF5_RNA	TRA2A_RNA
0.509429	0.422187	0.593119	5.37078e-08	ridge	CD14_Pep1	CD11b_Protein	CD11b_Pep1	CD11b_Pep2
0.532119	0.450104	0.611291	7.16149e-08	ridge	CD14_Pep1	CD11b_Protein	CD11b_Pep1	CD11b_Pep3
0.636452	0.545544	0.727415	1.48886e-05	ridge	CD14_Pep1	CD11b_Protein	CD11b_Pep1	SRSF1_Protein
0.677429	0.585044	0.770908	0.000106791	ridge	CD14_Pep1	CD11b_Protein	CD11b_Pep1	SRSF1_Pep1
0.523643	0.442305	0.602253	4.86272e-08	ridge	CD14_Pep1	CD11b_Protein	CD11b_Pep1	SRSF1_Pep2
0.591429	0.494403	0.686975	3.78961e-06	ridge	CD14_Pep1	CD11b_Protein	CD11b_Pep1	SRSF3_Pep2
0.656571	0.577523	0.733106	9.92357e-06	ridge	CD14_Pep1	CD11b_Protein	CD11b_Pep1	TRA2A_Protein
0.642071	0.567101	0.714362	3.31327e-06	ridge	CD14_Pep1	CD11b_Protein	CD11b_Pep1	TRA2A_Pep1
0.647619	0.552707	0.745592	4.12424e-05	ridge	CD14_Pep1	CD11b_Protein	CD11b_Pep1	TRA2A_Pep2
0.490595	0.42398	0.553571	2.19472e-09	ridge	CD14_Pep1	CD11b_Protein	CD11b_Pep1	CD209_Pep1
0.505119	0.437072	0.569731	4.57228e-09	ridge	CD14_Pep1	CD11b_Protein	CD11b_Pep1	SRSF1_RNA
0.466095	0.399703	0.527763	8.13309e-10	ridge	CD14_Pep1	CD11b_Protein	CD11b_Pep1	SRSF2_RNA
0.501286	0.380231	0.618663	1.25887e-06	ridge	CD14_Pep1	CD11b_Protein	CD11b_Pep1	SRSF3_RNA
0.495143	0.371124	0.615271	1.33011e-06	ridge	CD14_Pep1	CD11b_Protein	CD11b_Pep1	SRSF5_RNA
0.496929	0.411614	0.578693	2.75663e-08	ridge	CD14_Pep1	CD11b_Protein	CD11b_Pep1	TRA2A_RNA
0.526262	0.464413	0.584057	4.45684e-09	ridge	CD14_Pep1	CD11b_Protein	CD11b_Pep2	CD11b_Pep3
0.650429	0.559857	0.742184	2.83556e-05	ridge	CD14_Pep1	CD11b_Protein	CD11b_Pep2	SRSF1_Protein
0.669571	0.573739	0.765547	9.42555e-05	ridge	CD14_Pep1	CD11b_Protein	CD11b_Pep2	SRSF1_Pep1
0.491976	0.40709	0.574713	2.45032e-08	ridge	CD14_Pep1	CD11b_Protein	CD11b_Pep2	SRSF1_Pep2
0.558595	0.456064	0.658732	1.74188e-06	ridge	CD14_Pep1	CD11b_Protein	CD11b_Pep2	SRSF3_Pep2
0.667071	0.585535	0.745757	2.00451e-05	ridge	CD14_Pep1	CD11b_Protein	CD11b_Pep2	TRA2A_Protein
0.656571	0.579451	0.731179	8.20857e-06	ridge	CD14_Pep1	CD11b_Protein	CD11b_Pep2	TRA2A_Pep1
0.613286	0.504623	0.722843	2.8598e-05	ridge	CD14_Pep1	CD11b_Protein	CD11b_Pep2	TRA2A_Pep2
0.453429	0.376539	0.526012	2.08857e-09	ridge	CD14_Pep1	CD11b_Protein	CD11b_Pep2	CD209_Pep1
0.492262	0.428554	0.552738	1.66195e-09	ridge	CD14_Pep1	CD11b_Protein	CD11b_Pep2	SRSF1_RNA
0.469738	0.386161	0.549128	8.33086e-09	ridge	CD14_Pep1	CD11b_Protein	CD11b_Pep2	SRSF2_RNA
0.476476	0.371307	0.577502	1.18108e-07	ridge	CD14_Pep1	CD11b_Protein	CD11b_Pep2	SRSF3_RNA
0.480643	0.359013	0.59813	6.71355e-07	ridge	CD14_Pep1	CD11b_Protein	CD11b_Pep2	SRSF5_RNA
0.488595	0.410663	0.562806	8.37853e-09	ridge	CD14_Pep1	CD11b_Protein	CD11b_Pep2	TRA2A_RNA
0.671786	0.577626	0.766082	9.06643e-05	ridge	CD14_Pep1	CD11b_Protein	CD11b_Pep3	SRSF1_Protein
0.696405	0.593733	0.79955	0.000496954	ridge	CD14_Pep1	CD11b_Protein	CD11b_Pep3	SRSF1_Pep1
0.475643	0.386272	0.562368	2.26383e-08	ridge	CD14_Pep1	CD11b_Protein	CD11b_Pep3	SRSF1_Pep2
0.586762	0.496317	0.676558	1.75008e-06	ridge	CD14_Pep1	CD11b_Protein	CD11b_Pep3	SRSF3_Pep2
0.657238	0.580478	0.730066	7.36405e-06	ridge	CD14_Pep1	CD11b_Protein	CD11b_Pep3	TRA2A_Protein
0.634405	0.557366	0.70743	2.61544e-06	ridge	CD14_Pep1	CD11b_Protein	CD11b_Pep3	TRA2A_Pep1
0.631619	0.530792	0.734259	3.2463e-05	ridge	CD14_Pep1	CD11b_Protein	CD11b_Pep3	TRA2A_Pep2
0.449786	0.394215	0.500172	1.07358e-10	ridge	CD14_Pep1	CD11b_Protein	CD11b_Pep3	CD209_Pep1
0.446952	0.396251	0.4938	5.73901e-11	ridge	CD14_Pep1	CD11b_Protein	CD11b_Pep3	SRSF1_RNA
0.453762	0.396275	0.506021	1.58021e-10	ridge	CD14_Pep1	CD11b_Protein	CD11b_Pep3	SRSF2_RNA
0.4685	0.363528	0.568955	8.71282e-08	ridge	CD14_Pep1	CD11b_Protein	CD11b_Pep3	SRSF3_RNA
0.4605	0.341305	0.574511	2.69014e-07	ridge	CD14_Pep1	CD11b_Protein	CD11b_Pep3	SRSF5_RNA
0.478619	0.407657	0.545149	2.32839e-09	ridge	CD14_Pep1	CD11b_Protein	CD11b_Pep3	TRA2A_RNA
0.717524	0.627386	0.807223	0.000500979	ridge	CD14_Pep1	CD11b_Protein	SRSF1_Protein	SRSF1_Pep1
0.700786	0.590207	0.812004	0.000992179	ridge	CD14_Pep1	CD11b_Protein	SRSF1_Protein	SRSF1_Pep2
0.685048	0.590474	0.777893	0.000149267	ridge	CD14_Pep1	CD11b_Protein	SRSF1_Protein	SRSF3_Pep2
0.806381	0.714925	0.898851	0.0312178	ridge	CD14_Pep1	CD11b_Protein	SRSF1_Protein	TRA2A_Protein
0.804214	0.71469	0.894919	0.0267259	ridge	CD14_Pep1	CD11b_Protein	SRSF1_Protein	TRA2A_Pep1
0.729095	0.630653	0.829721	0.00166841	ridge	CD14_Pep1	CD11b_Protein	SRSF1_Protein	TRA2A_Pep2
0.645405	0.554271	0.735185	2.0293e-05	ridge	CD14_Pep1	CD11b_Protein	SRSF1_Protein	CD209_Pep1
0.651405	0.57119	0.730511	9.69034e-06	ridge	CD14_Pep1	CD11b_Protein	SRSF1_Protein	SRSF1_RNA
0.615571	0.507416	0.723622	2.82019e-05	ridge	CD14_Pep1	CD11b_Protein	SRSF1_Protein	SRSF2_RNA
0.602119	0.475981	0.726825	6.33088e-05	ridge	CD14_Pep1	CD11b_Protein	SRSF1_Protein	SRSF3_RNA
0.619952	0.503999	0.735626	6.06191e-05	ridge	CD14_Pep1	CD11b_Protein	SRSF1_Protein	SRSF5_RNA
0.584452	0.491376	0.677331	2.14401e-06	ridge	CD14_Pep1	CD11b_Protein	SRSF1_Protein	TRA2A_RNA
0.741071	0.631567	0.853552	0.00514172	ridge	CD14_Pep1	CD11b_Protein	SRSF1_Pep1	SRSF1_Pep2
0.678524	0.582968	0.772729	0.000123952	ridge	CD14_Pep1	CD11b_Protein	SRSF1_Pep1	SRSF3_Pep2
0.799548	0.707527	0.893578	0.024919	ridge	CD14_Pep1	CD11b_Protein	SRSF1_Pep1	TRA2A_Protein
0.797048	0.71208	0.884859	0.0174583	ridge	CD14_Pep1	CD11b_Protein	SRSF1_Pep1	TRA2A_Pep1
0.699405	0.596239	0.805717	0.000671776	ridge	CD14_Pep1	CD11b_Protein	SRSF1_Pep1	TRA2A_Pep2
0.634548	0.535966	0.732061	2.52356e-05	ridge	CD14_Pep1	CD11b_Protein	SRSF1_Pep1	CD209_Pep1
0.656714	0.566834	0.747027	3.33919e-05	ridge	CD14_Pep1	CD11b_Protein	SRSF1_Pep1	SRSF1_RNA
0.618524	0.502758	0.731936	5.04282e-05	ridge	CD14_Pep1	CD11b_Protein	SRSF1_Pep1	SRSF2_RNA
0.636619	0.506044	0.767086	0.000301443	ridge	CD14_Pep1	CD11b_Protein	SRSF1_Pep1	SRSF3_RNA
0.656571	0.552534	0.761581	0.000109111	ridge	CD14_Pep1	CD11b_Protein	SRSF1_Pep1	SRSF5_RNA
0.603405	0.513747	0.69212	3.10431e-06	ridge	CD14_Pep1	CD11b_Protein	SRSF1_Pep1	TRA2A_RNA
0.616238	0.517953	0.71351	1.1741e-05	ridge	CD14_Pep1	CD11b_Protein	SRSF1_Pep2	SRSF3_Pep2
0.621095	0.533423	0.706458	4.84934e-06	ridge	CD14_Pep1	CD11b_Protein	SRSF1_Pep2	TRA2A_Protein
0.616762	0.526897	0.704736	5.15249e-06	ridge	CD14_Pep1	CD11b_Protein	SRSF1_Pep2	TRA2A_Pep1
0.625476	0.52164	0.730911	3.22072e-05	ridge	CD14_Pep1	CD11b_Protein	SRSF1_Pep2	TRA2A_Pep2
0.480286	0.407832	0.548971	3.14782e-09	ridge	CD14_Pep1	CD11b_Protein	SRSF1_Pep2	CD209_Pep1
0.494452	0.419952	0.565933	7.16165e-09	ridge	CD14_Pep1	CD11b_Protein	SRSF1_Pep2	SRSF1_RNA
0.517286	0.445691	0.585857	1.16164e-08	ridge	CD14_Pep1	CD11b_Protein	SRSF1_Pep2	SRSF2_RNA
0.469643	0.373993	0.562402	3.70415e-08	ridge	CD14_Pep1	CD11b_Protein	SRSF1_Pep2	SRSF3_RNA
0.455143	0.368729	0.538074	7.57749e-09	ridge	CD14_Pep1	CD11b_Protein	SRSF1_Pep2	SRSF5_RNA
0.434476	0.358497	0.506809	1.04797e-09	ridge	CD14_Pep1	CD11b_Protein	SRSF1_Pep2	TRA2A_RNA
0.736048	0.654897	0.817637	0.000672663	ridge	CD14_Pep1	CD11b_Protein	SRSF3_Pep2	TRA2A_Protein
0.743881	0.658416	0.830954	0.00141031	ridge	CD14_Pep1	CD11b_Protein	SRSF3_Pep2	TRA2A_Pep1
0.649619	0.543138	0.759243	0.000112528	ridge	CD14_Pep1	CD11b_Protein	SRSF3_Pep2	TRA2A_Pep2
0.551881	0.468201	0.633585	1.96493e-07	ridge	CD14_Pep1	CD11b_Protein	SRSF3_Pep2	CD209_Pep1
0.556238	0.471083	0.639121	2.67909e-07	ridge	CD14_Pep1	CD11b_Protein	SRSF3_Pep2	SRSF1_RNA
0.537262	0.443188	0.629431	3.51548e-07	ridge	CD14_Pep1	CD11b_Protein	SRSF3_Pep2	SRSF2_RNA
0.53981	0.416084	0.661807	6.23075e-06	ridge	CD14_Pep1	CD11b_Protein	SRSF3_Pep2	SRSF3_RNA
0.529119	0.407165	0.649383	3.78497e-06	ridge	CD14_Pep1	CD11b_Protein	SRSF3_Pep2	SRSF5_RNA
0.542095	0.45809	0.623203	1.30596e-07	ridge	CD14_Pep1	CD11b_Protein	SRSF3_Pep2	TRA2A_RNA
0.671405	0.593793	0.745918	1.66784e-05	ridge	CD14_Pep1	CD11b_Protein	TRA2A_Protein	TRA2A_Pep1
0.714405	0.634605	0.796517	0.000235608	ridge	CD14_Pep1	CD11b_Protein	TRA2A_Protein	TRA2A_Pep2
0.623595	0.542123	0.701925	2.72821e-06	ridge	CD14_Pep1	CD11b_Protein	TRA2A_Protein	CD209_Pep1
0.610595	0.541735	0.677058	4.13413e-07	ridge	CD14_Pep1	CD11b_Protein	TRA2A_Protein	SRSF1_RNA
0.629571	0.532862	0.72343	1.5558e-05	ridge	CD14_Pep1	CD11b_Protein	TRA2A_Protein	SRSF2_RNA
0.625762	0.538656	0.709558	5.21763e-06	ridge	CD14_Pep1	CD11b_Protein	TRA2A_Protein	SRSF3_RNA
0.629262	0.556362	0.699761	1.50684e-06	ridge	CD14_Pep1	CD11b_Protein	TRA2A_Protein	SRSF5_RNA
0.619238	0.552597	0.682862	4.53543e-07	ridge	CD14_Pep1	CD11b_Protein	TRA2A_Protein	TRA2A_RNA
0.720571	0.636641	0.807067	0.000441418	ridge	CD14_Pep1	CD11b_Protein	TRA2A_Pep1	TRA2A_Pep2
0.608762	0.531611	0.683355	9.44595e-07	ridge	CD14_Pep1	CD11b_Protein	TRA2A_Pep1	CD209_Pep1
0.600095	0.541793	0.656167	7.61327e-08	ridge	CD14_Pep1	CD11b_Protein	TRA2A_Pep1	SRSF1_RNA
0.609071	0.524946	0.68968	1.86717e-06	ridge	CD14_Pep1	CD11b_Protein	TRA2A_Pep1	SRSF2_RNA
0.615595	0.525368	0.702098	4.47514e-06	ridge	CD14_Pep1	CD11b_Protein	TRA2A_Pep1	SRSF3_RNA
0.610929	0.537835	0.680957	6.40261e-07	ridge	CD14_Pep1	CD11b_Protein	TRA2A_Pep1	SRSF5_RNA
0.614762	0.548303	0.678908	3.82703e-07	ridge	CD14_Pep1	CD11b_Protein	TRA2A_Pep1	TRA2A_RNA
0.637929	0.549982	0.726974	1.29554e-05	ridge	CD14_Pep1	CD11b_Protein	TRA2A_Pep2	CD209_Pep1
0.641786	0.547877	0.737838	2.79451e-05	ridge	CD14_Pep1	CD11b_Protein	TRA2A_Pep2	SRSF1_RNA
0.618286	0.511566	0.724234	2.67278e-05	ridge	CD14_Pep1	CD11b_Protein	TRA2A_Pep2	SRSF2_RNA
0.602643	0.465128	0.742015	0.000162713	ridge	CD14_Pep1	CD11b_Protein	TRA2A_Pep2	SRSF3_RNA
0.602952	0.487318	0.71957	3.40585e-05	ridge	CD14_Pep1	CD11b_Protein	TRA2A_Pep2	SRSF5_RNA
0.581952	0.483779	0.681272	3.49001e-06	ridge	CD14_Pep1	CD11b_Protein	TRA2A_Pep2	TRA2A_RNA
0.388976	0.328421	0.445219	3.05649e-11	ridge	CD14_Pep1	CD11b_Protein	CD209_Pep1	SRSF1_RNA
0.357786	0.267475	0.44341	5.63245e-10	ridge	CD14_Pep1	CD11b_Protein	CD209_Pep1	SRSF2_RNA
0.396976	0.306279	0.484027	2.00465e-09	ridge	CD14_Pep1	CD11b_Protein	CD209_Pep1	SRSF3_RNA
0.416143	0.313862	0.513944	1.279e-08	ridge	CD14_Pep1	CD11b_Protein	CD209_Pep1	SRSF5_RNA
0.403452	0.337393	0.465328	1.01622e-10	ridge	CD14_Pep1	CD11b_Protein	CD209_Pep1	TRA2A_RNA
0.385095	0.309373	0.455508	1.88129e-10	ridge	CD14_Pep1	CD11b_Protein	SRSF1_RNA	SRSF2_RNA
0.399286	0.314893	0.479495	9.55162e-10	ridge	CD14_Pep1	CD11b_Protein	SRSF1_RNA	SRSF3_RNA
0.424452	0.334347	0.510126	4.08549e-09	ridge	CD14_Pep1	CD11b_Protein	SRSF1_RNA	SRSF5_RNA
0.46331	0.394568	0.528902	1.13817e-09	ridge	CD14_Pep1	CD11b_Protein	SRSF1_RNA	TRA2A_RNA
0.405452	0.313418	0.493554	2.97221e-09	ridge	CD14_Pep1	CD11b_Protein	SRSF2_RNA	SRSF3_RNA
0.410476	0.321465	0.493926	2.13309e-09	ridge	CD14_Pep1	CD11b_Protein	SRSF2_RNA	SRSF5_RNA
0.415905	0.339554	0.487912	5.72132e-10	ridge	CD14_Pep1	CD11b_Protein	SRSF2_RNA	TRA2A_RNA
0.4685	0.354239	0.578074	2.20972e-07	ridge	CD14_Pep1	CD11b_Protein	SRSF3_RNA	SRSF5_RNA
0.395643	0.301594	0.484886	2.63368e-09	ridge	CD14_Pep1	CD11b_Protein	SRSF3_RNA	TRA2A_RNA
0.420976	0.307034	0.529361	4.75457e-08	ridge	CD14_Pep1	CD11b_Protein	SRSF5_RNA	TRA2A_RNA
0.542262	0.476487	0.605401	1.54348e-08	ridge	CD14_Pep1	CD11b_Pep1	CD11b_Pep2	CD11b_Pep3
0.638262	0.549853	0.727273	1.3264e-05	ridge	CD14_Pep1	CD11b_Pep1	CD11b_Pep2	SRSF1_Protein
0.675405	0.586299	0.765402	7.37128e-05	ridge	CD14_Pep1	CD11b_Pep1	CD11b_Pep2	SRSF1_Pep1
0.51281	0.436462	0.587178	1.90694e-08	ridge	CD14_Pep1	CD11b_Pep1	CD11b_Pep2	SRSF1_Pep2
0.581095	0.487374	0.67317	1.8128e-06	ridge	CD14_Pep1	CD11b_Pep1	CD11b_Pep2	SRSF3_Pep2
0.659071	0.580566	0.73423	9.95745e-06	ridge	CD14_Pep1	CD11b_Pep1	CD11b_Pep2	TRA2A_Protein
0.662405	0.593345	0.729784	5.11393e-06	ridge	CD14_Pep1	CD11b_Pep1	CD11b_Pep2	TRA2A_Pep1
0.635452	0.535183	0.738201	3.76854e-05	ridge	CD14_Pep1	CD11b_Pep1	CD11b_Pep2	TRA2A_Pep2
0.484929	0.415324	0.549727	2.37955e-09	ridge	CD14_Pep1	CD11b_Pep1	CD11b_Pep2	CD209_Pep1
0.509262	0.446537	0.568514	2.71151e-09	ridge	CD14_Pep1	CD11b_Pep1	CD11b_Pep2	SRSF1_RNA
0.486405	0.408589	0.560118	7.41681e-09	ridge	CD14_Pep1	CD11b_Pep1	CD11b_Pep2	SRSF2_RNA
0.503452	0.385573	0.617488	1.00256e-06	ridge	CD14_Pep1	CD11b_Pep1	CD11b_Pep2	SRSF3_RNA
0.5035	0.380205	0.622941	1.63007e-06	ridge	CD14_Pep1	CD11b_Pep1	CD11b_Pep2	SRSF5_RNA
0.507262	0.417035	0.594104	7.05528e-08	ridge	CD14_Pep1	CD11b_Pep1	CD11b_Pep2	TRA2A_RNA
0.680095	0.59951	0.760779	4.15732e-05	ridge	CD14_Pep1	CD11b_Pep1	CD11b_Pep3	SRSF1_Protein
0.717238	0.625469	0.809565	0.0005875	ridge	CD14_Pep1	CD11b_Pep1	CD11b_Pep3	SRSF1_Pep1
0.523	0.439873	0.604685	6.44321e-08	ridge	CD14_Pep1	CD11b_Pep1	CD11b_Pep3	SRSF1_Pep2
0.633929	0.539174	0.729703	2.01521e-05	ridge	CD14_Pep1	CD11b_Pep1	CD11b_Pep3	SRSF3_Pep2
0.658595	0.580216	0.734665	1.03676e-05	ridge	CD14_Pep1	CD11b_Pep1	CD11b_Pep3	TRA2A_Protein
0.625595	0.542463	0.705921	3.6142e-06	ridge	CD14_Pep1	CD11b_Pep1	CD11b_Pep3	TRA2A_Pep1
0.64581	0.553584	0.740549	2.93153e-05	ridge	CD14_Pep1	CD11b_Pep1	CD11b_Pep3	TRA2A_Pep2
0.476952	0.417621	0.531103	4.59109e-10	ridge	CD14_Pep1	CD11b_Pep1	CD11b_Pep3	CD209_Pep1
0.478619	0.414455	0.538351	9.7257e-10	ridge	CD14_Pep1	CD11b_Pep1	CD11b_Pep3	SRSF1_RNA
0.452119	0.398137	0.500503	9.12937e-11	ridge	CD14_Pep1	CD11b_Pep1	CD11b_Pep3	SRSF2_RNA
0.492667	0.374802	0.607766	7.56356e-07	ridge	CD14_Pep1	CD11b_Pep1	CD11b_Pep3	SRSF3_RNA
0.478333	0.368024	0.585292	2.2304e-07	ridge	CD14_Pep1	CD11b_Pep1	CD11b_Pep3	SRSF5_RNA
0.489119	0.412269	0.561626	7.11546e-09	ridge	CD14_Pep1	CD11b_Pep1	CD11b_Pep3	TRA2A_RNA
0.730357	0.647007	0.812517	0.000540219	ridge	CD14_Pep1	CD11b_Pep1	SRSF1_Protein	SRSF1_Pep1
0.700619	0.595449	0.806761	0.000716385	ridge	CD14_Pep1	CD11b_Pep1	SRSF1_Protein	SRSF1_Pep2
0.696929	0.610333	0.783034	0.000146954	ridge	CD14_Pep1	CD11b_Pep1	SRSF1_Protein	SRSF3_Pep2
0.804381	0.712684	0.89701	0.0288805	ridge	CD14_Pep1	CD11b_Pep1	SRSF1_Protein	TRA2A_Protein
0.800381	0.709306	0.892054	0.0235226	ridge	CD14_Pep1	CD11b_Pep1	SRSF1_Protein	TRA2A_Pep1
0.758571	0.64824	0.870382	0.00988571	ridge	CD14_Pep1	CD11b_Pep1	SRSF1_Protein	TRA2A_Pep2
0.649262	0.560271	0.737688	2.08432e-05	ridge	CD14_Pep1	CD11b_Pep1	SRSF1_Protein	CD209_Pep1
0.659929	0.578839	0.739783	1.54567e-05	ridge	CD14_Pep1	CD11b_Pep1	SRSF1_Protein	SRSF1_RNA
0.619929	0.526091	0.71328	9.41679e-06	ridge	CD14_Pep1	CD11b_Pep1	SRSF1_Protein	SRSF2_RNA
0.614452	0.480511	0.74738	0.000167212	ridge	CD14_Pep1	CD11b_Pep1	SRSF1_Protein	SRSF3_RNA
0.622286	0.509358	0.734519	5.13243e-05	ridge	CD14_Pep1	CD11b_Pep1	SRSF1_Protein	SRSF5_RNA
0.601262	0.516055	0.685901	1.86288e-06	ridge	CD14_Pep1	CD11b_Pep1	SRSF1_Protein	TRA2A_RNA
0.746738	0.64192	0.855614	0.00538086	ridge	CD14_Pep1	CD11b_Pep1	SRSF1_Pep1	SRSF1_Pep2
0.698857	0.604793	0.792486	0.000286047	ridge	CD14_Pep1	CD11b_Pep1	SRSF1_Pep1	SRSF3_Pep2
0.797381	0.706412	0.890612	0.0220654	ridge	CD14_Pep1	CD11b_Pep1	SRSF1_Pep1	TRA2A_Protein
0.795214	0.704266	0.888676	0.0203143	ridge	CD14_Pep1	CD11b_Pep1	SRSF1_Pep1	TRA2A_Pep1
0.726429	0.627496	0.828627	0.0016198	ridge	CD14_Pep1	CD11b_Pep1	SRSF1_Pep1	TRA2A_Pep2
0.642881	0.547506	0.737358	2.73215e-05	ridge	CD14_Pep1	CD11b_Pep1	SRSF1_Pep1	CD209_Pep1
0.663048	0.572006	0.754439	4.84604e-05	ridge	CD14_Pep1	CD11b_Pep1	SRSF1_Pep1	SRSF1_RNA
0.661357	0.554043	0.768151	0.00015502	ridge	CD14_Pep1	CD11b_Pep1	SRSF1_Pep1	SRSF2_RNA
0.648786	0.520473	0.777656	0.000414333	ridge	CD14_Pep1	CD11b_Pep1	SRSF1_Pep1	SRSF3_RNA
0.656429	0.541255	0.772945	0.000245993	ridge	CD14_Pep1	CD11b_Pep1	SRSF1_Pep1	SRSF5_RNA
0.617595	0.534383	0.700736	3.14027e-06	ridge	CD14_Pep1	CD11b_Pep1	SRSF1_Pep1	TRA2A_RNA
0.638262	0.530482	0.746814	6.93298e-05	ridge	CD14_Pep1	CD11b_Pep1	SRSF1_Pep2	SRSF3_Pep2
0.659929	0.565867	0.753181	5.07277e-05	ridge	CD14_Pep1	CD11b_Pep1	SRSF1_Pep2	TRA2A_Protein
0.651619	0.556784	0.745682	3.80401e-05	ridge	CD14_Pep1	CD11b_Pep1	SRSF1_Pep2	TRA2A_Pep1
0.633619	0.536559	0.732574	2.57246e-05	ridge	CD14_Pep1	CD11b_Pep1	SRSF1_Pep2	TRA2A_Pep2
0.505952	0.442099	0.564704	2.41459e-09	ridge	CD14_Pep1	CD11b_Pep1	SRSF1_Pep2	CD209_Pep1
0.535619	0.444973	0.62433	2.29081e-07	ridge	CD14_Pep1	CD11b_Pep1	SRSF1_Pep2	SRSF1_RNA
0.52781	0.447522	0.605114	4.92871e-08	ridge	CD14_Pep1	CD11b_Pep1	SRSF1_Pep2	SRSF2_RNA
0.509167	0.398248	0.617399	6.78496e-07	ridge	CD14_Pep1	CD11b_Pep1	SRSF1_Pep2	SRSF3_RNA
0.511	0.41442	0.604968	1.70398e-07	ridge	CD14_Pep1	CD11b_Pep1	SRSF1_Pep2	SRSF5_RNA
0.45531	0.370735	0.536493	6.15475e-09	ridge	CD14_Pep1	CD11b_Pep1	SRSF1_Pep2	TRA2A_RNA
0.760381	0.681924	0.840525	0.0020269	ridge	CD14_Pep1	CD11b_Pep1	SRSF3_Pep2	TRA2A_Protein
0.766381	0.686409	0.848625	0.0030942	ridge	CD14_Pep1	CD11b_Pep1	SRSF3_Pep2	TRA2A_Pep1
0.660452	0.563625	0.759589	7.90545e-05	ridge	CD14_Pep1	CD11b_Pep1	SRSF3_Pep2	TRA2A_Pep2
0.578762	0.489978	0.666229	1.02465e-06	ridge	CD14_Pep1	CD11b_Pep1	SRSF3_Pep2	CD209_Pep1
0.597571	0.517679	0.675773	8.39848e-07	ridge	CD14_Pep1	CD11b_Pep1	SRSF3_Pep2	SRSF1_RNA
0.551929	0.463896	0.63806	3.19292e-07	ridge	CD14_Pep1	CD11b_Pep1	SRSF3_Pep2	SRSF2_RNA
0.56481	0.435129	0.692762	2.2764e-05	ridge	CD14_Pep1	CD11b_Pep1	SRSF3_Pep2	SRSF3_RNA
0.560119	0.43722	0.681828	1.18619e-05	ridge	CD14_Pep1	CD11b_Pep1	SRSF3_Pep2	SRSF5_RNA
0.560595	0.474309	0.644399	3.53568e-07	ridge	CD14_Pep1	CD11b_Pep1	SRSF3_Pep2	TRA2A_RNA
0.699762	0.60895	0.789264	0.00022143	ridge	CD14_Pep1	CD11b_Pep1	TRA2A_Protein	TRA2A_Pep1
0.731071	0.657024	0.807346	0.000345059	ridge	CD14_Pep1	CD11b_Pep1	TRA2A_Protein	TRA2A_Pep2
0.610929	0.533926	0.685207	1.00881e-06	ridge	CD14_Pep1	CD11b_Pep1	TRA2A_Protein	CD209_Pep1
0.618262	0.552977	0.682482	4.34413e-07	ridge	CD14_Pep1	CD11b_Pep1	TRA2A_Protein	SRSF1_RNA
0.614929	0.519179	0.708202	8.02383e-06	ridge	CD14_Pep1	CD11b_Pep1	TRA2A_Protein	SRSF2_RNA
0.660262	0.580779	0.738184	1.31597e-05	ridge	CD14_Pep1	CD11b_Pep1	TRA2A_Protein	SRSF3_RNA
0.643762	0.5684	0.717059	3.90746e-06	ridge	CD14_Pep1	CD11b_Pep1	TRA2A_Protein	SRSF5_RNA
0.632762	0.558693	0.706103	2.27516e-06	ridge	CD14_Pep1	CD11b_Pep1	TRA2A_Protein	TRA2A_RNA
0.730905	0.657353	0.807017	0.00033636	ridge	CD14_Pep1	CD11b_Pep1	TRA2A_Pep1	TRA2A_Pep2
0.600595	0.528034	0.670266	3.88169e-07	ridge	CD14_Pep1	CD11b_Pep1	TRA2A_Pep1	CD209_Pep1
0.601762	0.545545	0.656751	6.96406e-08	ridge	CD14_Pep1	CD11b_Pep1	TRA2A_Pep1	SRSF1_RNA
0.591929	0.49849	0.683143	2.59552e-06	ridge	CD14_Pep1	CD11b_Pep1	TRA2A_Pep1	SRSF2_RNA
0.647762	0.563079	0.730884	1.22266e-05	ridge	CD14_Pep1	CD11b_Pep1	TRA2A_Pep1	SRSF3_RNA
0.629429	0.548618	0.707759	3.46022e-06	ridge	CD14_Pep1	CD11b_Pep1	TRA2A_Pep1	SRSF5_RNA
0.630595	0.561122	0.699592	1.28282e-06	ridge	CD14_Pep1	CD11b_Pep1	TRA2A_Pep1	TRA2A_RNA
0.670595	0.589424	0.754198	3.29172e-05	ridge	CD14_Pep1	CD11b_Pep1	TRA2A_Pep2	CD209_Pep1
0.654119	0.55656	0.754409	6.59682e-05	ridge	CD14_Pep1	CD11b_Pep1	TRA2A_Pep2	SRSF1_RNA
0.644452	0.541839	0.748212	6.04524e-05	ridge	CD14_Pep1	CD11b_Pep1	TRA2A_Pep2	SRSF2_RNA
0.623452	0.499152	0.749572	0.000139542	ridge	CD14_Pep1	CD11b_Pep1	TRA2A_Pep2	SRSF3_RNA
0.623452	0.516189	0.732196	3.90383e-05	ridge	CD14_Pep1	CD11b_Pep1	TRA2A_Pep2	SRSF5_RNA
0.604786	0.515914	0.694885	3.53741e-06	ridge	CD14_Pep1	CD11b_Pep1	TRA2A_Pep2	TRA2A_RNA
0.43431	0.362928	0.502463	5.97523e-10	ridge	CD14_Pep1	CD11b_Pep1	CD209_Pep1	SRSF1_RNA
0.424452	0.365095	0.479207	7.90988e-11	ridge	CD14_Pep1	CD11b_Pep1	CD209_Pep1	SRSF2_RNA
0.459452	0.358295	0.557097	4.65266e-08	ridge	CD14_Pep1	CD11b_Pep1	CD209_Pep1	SRSF3_RNA
0.463952	0.351434	0.572205	1.65792e-07	ridge	CD14_Pep1	CD11b_Pep1	CD209_Pep1	SRSF5_RNA
0.445429	0.369144	0.51691	1.42406e-09	ridge	CD14_Pep1	CD11b_Pep1	CD209_Pep1	TRA2A_RNA
0.41881	0.365236	0.466651	2.77187e-11	ridge	CD14_Pep1	CD11b_Pep1	SRSF1_RNA	SRSF2_RNA
0.450952	0.368607	0.529948	4.0787e-09	ridge	CD14_Pep1	CD11b_Pep1	SRSF1_RNA	SRSF3_RNA
0.453119	0.350824	0.551982	4.3228e-08	ridge	CD14_Pep1	CD11b_Pep1	SRSF1_RNA	SRSF5_RNA
0.499119	0.425909	0.568564	6.81019e-09	ridge	CD14_Pep1	CD11b_Pep1	SRSF1_RNA	TRA2A_RNA
0.437119	0.328395	0.541163	4.77201e-08	ridge	CD14_Pep1	CD11b_Pep1	SRSF2_RNA	SRSF3_RNA
0.42881	0.325626	0.527181	2.02729e-08	ridge	CD14_Pep1	CD11b_Pep1	SRSF2_RNA	SRSF5_RNA
0.424976	0.357236	0.487322	2.29204e-10	ridge	CD14_Pep1	CD11b_Pep1	SRSF2_RNA	TRA2A_RNA
0.490976	0.359748	0.618483	2.18852e-06	ridge	CD14_Pep1	CD11b_Pep1	SRSF3_RNA	SRSF5_RNA
0.463786	0.352821	0.571074	1.46774e-07	ridge	CD14_Pep1	CD11b_Pep1	SRSF3_RNA	TRA2A_RNA
0.457476	0.33815	0.57316	2.7356e-07	ridge	CD14_Pep1	CD11b_Pep1	SRSF5_RNA	TRA2A_RNA
0.690071	0.601555	0.779483	0.000136369	ridge	CD14_Pep1	CD11b_Pep2	CD11b_Pep3	SRSF1_Protein
0.708548	0.616878	0.801489	0.000410203	ridge	CD14_Pep1	CD11b_Pep2	CD11b_Pep3	SRSF1_Pep1
0.48381	0.404194	0.560772	9.44988e-09	ridge	CD14_Pep1	CD11b_Pep2	CD11b_Pep3	SRSF1_Pep2
0.586929	0.498181	0.674779	1.45686e-06	ridge	CD14_Pep1	CD11b_Pep2	CD11b_Pep3	SRSF3_Pep2
0.663405	0.586958	0.735916	9.56156e-06	ridge	CD14_Pep1	CD11b_Pep2	CD11b_Pep3	TRA2A_Protein
0.646571	0.573673	0.715953	3.09242e-06	ridge	CD14_Pep1	CD11b_Pep2	CD11b_Pep3	TRA2A_Pep1
0.618929	0.525801	0.713995	9.95051e-06	ridge	CD14_Pep1	CD11b_Pep2	CD11b_Pep3	TRA2A_Pep2
0.464095	0.405108	0.518192	2.8421e-10	ridge	CD14_Pep1	CD11b_Pep2	CD11b_Pep3	CD209_Pep1
0.490429	0.43832	0.539061	3.40017e-10	ridge	CD14_Pep1	CD11b_Pep2	CD11b_Pep3	SRSF1_RNA
0.486095	0.42564	0.542983	8.47074e-10	ridge	CD14_Pep1	CD11b_Pep2	CD11b_Pep3	SRSF2_RNA
0.480619	0.390093	0.56705	2.74735e-08	ridge	CD14_Pep1	CD11b_Pep2	CD11b_Pep3	SRSF3_RNA
0.480643	0.370793	0.58652	2.20275e-07	ridge	CD14_Pep1	CD11b_Pep2	CD11b_Pep3	SRSF5_RNA
0.492929	0.430336	0.551466	1.37837e-09	ridge	CD14_Pep1	CD11b_Pep2	CD11b_Pep3	TRA2A_RNA
0.723714	0.632149	0.8153	0.000754518	ridge	CD14_Pep1	CD11b_Pep2	SRSF1_Protein	SRSF1_Pep1
0.726929	0.596619	0.859674	0.00756547	ridge	CD14_Pep1	CD11b_Pep2	SRSF1_Protein	SRSF1_Pep2
0.684905	0.59373	0.774893	0.000117227	ridge	CD14_Pep1	CD11b_Pep2	SRSF1_Protein	SRSF3_Pep2
0.810881	0.718626	0.903568	0.0377922	ridge	CD14_Pep1	CD11b_Pep2	SRSF1_Protein	TRA2A_Protein
0.808738	0.71338	0.904817	0.0388527	ridge	CD14_Pep1	CD11b_Pep2	SRSF1_Protein	TRA2A_Pep1
0.737262	0.619973	0.857408	0.00635393	ridge	CD14_Pep1	CD11b_Pep2	SRSF1_Protein	TRA2A_Pep2
0.669905	0.572388	0.766983	0.000105451	ridge	CD14_Pep1	CD11b_Pep2	SRSF1_Protein	CD209_Pep1
0.669714	0.581441	0.757675	4.92211e-05	ridge	CD14_Pep1	CD11b_Pep2	SRSF1_Protein	SRSF1_RNA
0.619905	0.512336	0.727035	3.11214e-05	ridge	CD14_Pep1	CD11b_Pep2	SRSF1_Protein	SRSF2_RNA
0.628286	0.492318	0.76457	0.000321381	ridge	CD14_Pep1	CD11b_Pep2	SRSF1_Protein	SRSF3_RNA
0.648571	0.529733	0.768056	0.000225924	ridge	CD14_Pep1	CD11b_Pep2	SRSF1_Protein	SRSF5_RNA
0.609095	0.530161	0.688462	1.45226e-06	ridge	CD14_Pep1	CD11b_Pep2	SRSF1_Protein	TRA2A_RNA
0.743429	0.619987	0.869639	0.0102526	ridge	CD14_Pep1	CD11b_Pep2	SRSF1_Pep1	SRSF1_Pep2
0.672381	0.566425	0.777027	0.000209705	ridge	CD14_Pep1	CD11b_Pep2	SRSF1_Pep1	SRSF3_Pep2
0.828381	0.737576	0.921948	0.0784199	ridge	CD14_Pep1	CD11b_Pep2	SRSF1_Pep1	TRA2A_Protein
0.826048	0.737857	0.9175	0.0678436	ridge	CD14_Pep1	CD11b_Pep2	SRSF1_Pep1	TRA2A_Pep1
0.716095	0.612524	0.822766	0.00137191	ridge	CD14_Pep1	CD11b_Pep2	SRSF1_Pep1	TRA2A_Pep2
0.636881	0.542945	0.729419	1.81023e-05	ridge	CD14_Pep1	CD11b_Pep2	SRSF1_Pep1	CD209_Pep1
0.656548	0.566292	0.747739	3.54027e-05	ridge	CD14_Pep1	CD11b_Pep2	SRSF1_Pep1	SRSF1_RNA
0.630214	0.522553	0.737481	4.68642e-05	ridge	CD14_Pep1	CD11b_Pep2	SRSF1_Pep1	SRSF2_RNA
0.642786	0.507584	0.778215	0.000498248	ridge	CD14_Pep1	CD11b_Pep2	SRSF1_Pep1	SRSF3_RNA
0.661214	0.5552	0.767419	0.000145878	ridge	CD14_Pep1	CD11b_Pep2	SRSF1_Pep1	SRSF5_RNA
0.607214	0.516836	0.697365	4.09354e-06	ridge	CD14_Pep1	CD11b_Pep2	SRSF1_Pep1	TRA2A_RNA
0.593262	0.488271	0.697528	8.87221e-06	ridge	CD14_Pep1	CD11b_Pep2	SRSF1_Pep2	SRSF3_Pep2
0.646429	0.551905	0.737976	2.57556e-05	ridge	CD14_Pep1	CD11b_Pep2	SRSF1_Pep2	TRA2A_Protein
0.640095	0.546475	0.730906	1.8364e-05	ridge	CD14_Pep1	CD11b_Pep2	SRSF1_Pep2	TRA2A_Pep1
0.619452	0.514163	0.725803	2.77709e-05	ridge	CD14_Pep1	CD11b_Pep2	SRSF1_Pep2	TRA2A_Pep2
0.494119	0.418899	0.567071	8.21034e-09	ridge	CD14_Pep1	CD11b_Pep2	SRSF1_Pep2	CD209_Pep1
0.508595	0.424242	0.590469	4.05431e-08	ridge	CD14_Pep1	CD11b_Pep2	SRSF1_Pep2	SRSF1_RNA
0.524071	0.44147	0.602662	5.18643e-08	ridge	CD14_Pep1	CD11b_Pep2	SRSF1_Pep2	SRSF2_RNA
0.481976	0.374113	0.587281	2.06989e-07	ridge	CD14_Pep1	CD11b_Pep2	SRSF1_Pep2	SRSF3_RNA
0.465643	0.360861	0.56686	8.31733e-08	ridge	CD14_Pep1	CD11b_Pep2	SRSF1_Pep2	SRSF5_RNA
0.450143	0.37273	0.525739	2.43443e-09	ridge	CD14_Pep1	CD11b_Pep2	SRSF1_Pep2	TRA2A_RNA
0.724405	0.633612	0.814008	0.000689455	ridge	CD14_Pep1	CD11b_Pep2	SRSF3_Pep2	TRA2A_Protein
0.728405	0.635265	0.820688	0.00098734	ridge	CD14_Pep1	CD11b_Pep2	SRSF3_Pep2	TRA2A_Pep1
0.644429	0.530521	0.75919	0.000139131	ridge	CD14_Pep1	CD11b_Pep2	SRSF3_Pep2	TRA2A_Pep2
0.539571	0.454312	0.622644	1.44116e-07	ridge	CD14_Pep1	CD11b_Pep2	SRSF3_Pep2	CD209_Pep1
0.552571	0.465226	0.636815	2.78062e-07	ridge	CD14_Pep1	CD11b_Pep2	SRSF3_Pep2	SRSF1_RNA
0.533262	0.442886	0.621485	2.00756e-07	ridge	CD14_Pep1	CD11b_Pep2	SRSF3_Pep2	SRSF2_RNA
0.523643	0.399696	0.644947	3.54215e-06	ridge	CD14_Pep1	CD11b_Pep2	SRSF3_Pep2	SRSF3_RNA
0.523095	0.401094	0.642954	3.03677e-06	ridge	CD14_Pep1	CD11b_Pep2	SRSF3_Pep2	SRSF5_RNA
0.552595	0.462035	0.64009	3.94758e-07	ridge	CD14_Pep1	CD11b_Pep2	SRSF3_Pep2	TRA2A_RNA
0.704571	0.627902	0.77839	7.92613e-05	ridge	CD14_Pep1	CD11b_Pep2	TRA2A_Protein	TRA2A_Pep1
0.743571	0.650116	0.83951	0.00237862	ridge	CD14_Pep1	CD11b_Pep2	TRA2A_Protein	TRA2A_Pep2
0.644762	0.565363	0.720266	5.39084e-06	ridge	CD14_Pep1	CD11b_Pep2	TRA2A_Protein	CD209_Pep1
0.641738	0.579005	0.702202	9.01437e-07	ridge	CD14_Pep1	CD11b_Pep2	TRA2A_Protein	SRSF1_RNA
0.632571	0.535084	0.72546	1.68412e-05	ridge	CD14_Pep1	CD11b_Pep2	TRA2A_Protein	SRSF2_RNA
0.647238	0.552437	0.737444	2.45771e-05	ridge	CD14_Pep1	CD11b_Pep2	TRA2A_Protein	SRSF3_RNA
0.648905	0.56184	0.731782	1.34219e-05	ridge	CD14_Pep1	CD11b_Pep2	TRA2A_Protein	SRSF5_RNA
0.623238	0.564029	0.679594	2.36594e-07	ridge	CD14_Pep1	CD11b_Pep2	TRA2A_Protein	TRA2A_RNA
0.747571	0.649617	0.848427	0.00371768	ridge	CD14_Pep1	CD11b_Pep2	TRA2A_Pep1	TRA2A_Pep2
0.630262	0.543707	0.712925	5.75984e-06	ridge	CD14_Pep1	CD11b_Pep2	TRA2A_Pep1	CD209_Pep1
0.627405	0.560999	0.691212	6.67141e-07	ridge	CD14_Pep1	CD11b_Pep2	TRA2A_Pep1	SRSF1_RNA
0.618071	0.527506	0.703957	4.79927e-06	ridge	CD14_Pep1	CD11b_Pep2	TRA2A_Pep1	SRSF2_RNA
0.630905	0.534575	0.722058	1.36361e-05	ridge	CD14_Pep1	CD11b_Pep2	TRA2A_Pep1	SRSF3_RNA
0.638238	0.553635	0.719154	6.84321e-06	ridge	CD14_Pep1	CD11b_Pep2	TRA2A_Pep1	SRSF5_RNA
0.623071	0.561113	0.68251	3.30922e-07	ridge	CD14_Pep1	CD11b_Pep2	TRA2A_Pep1	TRA2A_RNA
0.650786	0.54662	0.755761	8.64014e-05	ridge	CD14_Pep1	CD11b_Pep2	TRA2A_Pep2	CD209_Pep1
0.630095	0.53848	0.722149	1.24558e-05	ridge	CD14_Pep1	CD11b_Pep2	TRA2A_Pep2	SRSF1_RNA
0.622595	0.516112	0.727851	3.01373e-05	ridge	CD14_Pep1	CD11b_Pep2	TRA2A_Pep2	SRSF2_RNA
0.57231	0.422924	0.721974	0.000120775	ridge	CD14_Pep1	CD11b_Pep2	TRA2A_Pep2	SRSF3_RNA
0.580286	0.459176	0.701793	2.25174e-05	ridge	CD14_Pep1	CD11b_Pep2	TRA2A_Pep2	SRSF5_RNA
0.549119	0.449061	0.649323	1.14826e-06	ridge	CD14_Pep1	CD11b_Pep2	TRA2A_Pep2	TRA2A_RNA
0.424262	0.357779	0.486524	2.08925e-10	ridge	CD14_Pep1	CD11b_Pep2	CD209_Pep1	SRSF1_RNA
0.419762	0.338541	0.497004	1.23315e-09	ridge	CD14_Pep1	CD11b_Pep2	CD209_Pep1	SRSF2_RNA
0.424119	0.330562	0.51374	6.29969e-09	ridge	CD14_Pep1	CD11b_Pep2	CD209_Pep1	SRSF3_RNA
0.443119	0.341289	0.540514	2.79579e-08	ridge	CD14_Pep1	CD11b_Pep2	CD209_Pep1	SRSF5_RNA
0.426262	0.359029	0.48944	2.49581e-10	ridge	CD14_Pep1	CD11b_Pep2	CD209_Pep1	TRA2A_RNA
0.424095	0.346846	0.497117	8.4072e-10	ridge	CD14_Pep1	CD11b_Pep2	SRSF1_RNA	SRSF2_RNA
0.424429	0.34527	0.498948	1.04762e-09	ridge	CD14_Pep1	CD11b_Pep2	SRSF1_RNA	SRSF3_RNA
0.449762	0.35219	0.542198	2.04808e-08	ridge	CD14_Pep1	CD11b_Pep2	SRSF1_RNA	SRSF5_RNA
0.492429	0.428079	0.553554	1.81689e-09	ridge	CD14_Pep1	CD11b_Pep2	SRSF1_RNA	TRA2A_RNA
0.418119	0.336703	0.49527	1.17319e-09	ridge	CD14_Pep1	CD11b_Pep2	SRSF2_RNA	SRSF3_RNA
0.441429	0.338561	0.539076	2.81062e-08	ridge	CD14_Pep1	CD11b_Pep2	SRSF2_RNA	SRSF5_RNA
0.445095	0.37417	0.511374	7.17981e-10	ridge	CD14_Pep1	CD11b_Pep2	SRSF2_RNA	TRA2A_RNA
0.466119	0.356696	0.57145	1.31551e-07	ridge	CD14_Pep1	CD11b_Pep2	SRSF3_RNA	SRSF5_RNA
0.420786	0.327038	0.509357	5.3013e-09	ridge	CD14_Pep1	CD11b_Pep2	SRSF3_RNA	TRA2A_RNA
0.449119	0.345163	0.54931	4.44933e-08	ridge	CD14_Pep1	CD11b_Pep2	SRSF5_RNA	TRA2A_RNA
0.70719	0.614893	0.798628	0.000356163	ridge	CD14_Pep1	CD11b_Pep3	SRSF1_Protein	SRSF1_Pep1
0.696405	0.58717	0.805942	0.000753984	ridge	CD14_Pep1	CD11b_Pep3	SRSF1_Protein	SRSF1_Pep2
0.712024	0.622739	0.7992	0.000330458	ridge	CD14_Pep1	CD11b_Pep3	SRSF1_Protein	SRSF3_Pep2
0.784381	0.694874	0.873068	0.0102632	ridge	CD14_Pep1	CD11b_Pep3	SRSF1_Protein	TRA2A_Protein
0.782214	0.689124	0.874736	0.0111272	ridge	CD14_Pep1	CD11b_Pep3	SRSF1_Protein	TRA2A_Pep1
0.682095	0.591711	0.772575	0.000105081	ridge	CD14_Pep1	CD11b_Pep3	SRSF1_Protein	TRA2A_Pep2
0.684238	0.57792	0.790192	0.000367585	ridge	CD14_Pep1	CD11b_Pep3	SRSF1_Protein	CD209_Pep1
0.673714	0.584731	0.762463	6.28987e-05	ridge	CD14_Pep1	CD11b_Pep3	SRSF1_Protein	SRSF1_RNA
0.638738	0.53069	0.745925	6.55694e-05	ridge	CD14_Pep1	CD11b_Pep3	SRSF1_Protein	SRSF2_RNA
0.649595	0.529023	0.769022	0.000240023	ridge	CD14_Pep1	CD11b_Pep3	SRSF1_Protein	SRSF3_RNA
0.680405	0.587505	0.772529	0.000112995	ridge	CD14_Pep1	CD11b_Pep3	SRSF1_Protein	SRSF5_RNA
0.590905	0.514924	0.665858	4.34005e-07	ridge	CD14_Pep1	CD11b_Pep3	SRSF1_Protein	TRA2A_RNA
0.702405	0.602968	0.802815	0.000529286	ridge	CD14_Pep1	CD11b_Pep3	SRSF1_Pep1	SRSF1_Pep2
0.674857	0.575247	0.771522	0.000131789	ridge	CD14_Pep1	CD11b_Pep3	SRSF1_Pep1	SRSF3_Pep2
0.793714	0.69755	0.891055	0.0221615	ridge	CD14_Pep1	CD11b_Pep3	SRSF1_Pep1	TRA2A_Protein
0.799714	0.707793	0.893313	0.0246698	ridge	CD14_Pep1	CD11b_Pep3	SRSF1_Pep1	TRA2A_Pep1
0.652881	0.564643	0.740884	2.33327e-05	ridge	CD14_Pep1	CD11b_Pep3	SRSF1_Pep1	TRA2A_Pep2
0.678024	0.582714	0.772643	0.000123852	ridge	CD14_Pep1	CD11b_Pep3	SRSF1_Pep1	CD209_Pep1
0.659357	0.564072	0.7537	5.43699e-05	ridge	CD14_Pep1	CD11b_Pep3	SRSF1_Pep1	SRSF1_RNA
0.602357	0.473224	0.727882	7.03617e-05	ridge	CD14_Pep1	CD11b_Pep3	SRSF1_Pep1	SRSF2_RNA
0.635381	0.505195	0.763428	0.000255369	ridge	CD14_Pep1	CD11b_Pep3	SRSF1_Pep1	SRSF3_RNA
0.665857	0.557231	0.773126	0.000194671	ridge	CD14_Pep1	CD11b_Pep3	SRSF1_Pep1	SRSF5_RNA
0.605571	0.513216	0.696648	4.31319e-06	ridge	CD14_Pep1	CD11b_Pep3	SRSF1_Pep1	TRA2A_RNA
0.638738	0.537724	0.739232	3.80544e-05	ridge	CD14_Pep1	CD11b_Pep3	SRSF1_Pep2	SRSF3_Pep2
0.546762	0.468912	0.620969	7.28267e-08	ridge	CD14_Pep1	CD11b_Pep3	SRSF1_Pep2	TRA2A_Protein
0.542786	0.464009	0.617624	6.79376e-08	ridge	CD14_Pep1	CD11b_Pep3	SRSF1_Pep2	TRA2A_Pep1
0.525929	0.450866	0.597348	2.34211e-08	ridge	CD14_Pep1	CD11b_Pep3	SRSF1_Pep2	TRA2A_Pep2
0.410238	0.332764	0.482202	5.03546e-10	ridge	CD14_Pep1	CD11b_Pep3	SRSF1_Pep2	CD209_Pep1
0.399452	0.325271	0.468946	2.51091e-10	ridge	CD14_Pep1	CD11b_Pep3	SRSF1_Pep2	SRSF1_RNA
0.440262	0.361056	0.515985	1.9264e-09	ridge	CD14_Pep1	CD11b_Pep3	SRSF1_Pep2	SRSF2_RNA
0.347143	0.288671	0.40172	6.76878e-12	ridge	CD14_Pep1	CD11b_Pep3	SRSF1_Pep2	SRSF3_RNA
0.368286	0.315332	0.416386	5.56357e-12	ridge	CD14_Pep1	CD11b_Pep3	SRSF1_Pep2	SRSF5_RNA
0.329286	0.248953	0.403683	6.49361e-11	ridge	CD14_Pep1	CD11b_Pep3	SRSF1_Pep2	TRA2A_RNA
0.725571	0.641614	0.810002	0.000495245	ridge	CD14_Pep1	CD11b_Pep3	SRSF3_Pep2	TRA2A_Protein
0.723571	0.645644	0.80172	0.000280202	ridge	CD14_Pep1	CD11b_Pep3	SRSF3_Pep2	TRA2A_Pep1
0.631929	0.530326	0.734045	3.23625e-05	ridge	CD14_Pep1	CD11b_Pep3	SRSF3_Pep2	TRA2A_Pep2
0.547905	0.458634	0.634818	3.02994e-07	ridge	CD14_Pep1	CD11b_Pep3	SRSF3_Pep2	CD209_Pep1
0.523071	0.438186	0.605351	7.23443e-08	ridge	CD14_Pep1	CD11b_Pep3	SRSF3_Pep2	SRSF1_RNA
0.486071	0.396764	0.571603	2.94767e-08	ridge	CD14_Pep1	CD11b_Pep3	SRSF3_Pep2	SRSF2_RNA
0.493786	0.385231	0.600824	3.49552e-07	ridge	CD14_Pep1	CD11b_Pep3	SRSF3_Pep2	SRSF3_RNA
0.501595	0.385438	0.616773	9.62874e-07	ridge	CD14_Pep1	CD11b_Pep3	SRSF3_Pep2	SRSF5_RNA
0.489929	0.40671	0.570331	1.78111e-08	ridge	CD14_Pep1	CD11b_Pep3	SRSF3_Pep2	TRA2A_RNA
0.630738	0.550769	0.705694	2.79147e-06	ridge	CD14_Pep1	CD11b_Pep3	TRA2A_Protein	TRA2A_Pep1
0.659071	0.575322	0.743215	2.13382e-05	ridge	CD14_Pep1	CD11b_Pep3	TRA2A_Protein	TRA2A_Pep2
0.571619	0.503653	0.636228	6.33549e-08	ridge	CD14_Pep1	CD11b_Pep3	TRA2A_Protein	CD209_Pep1
0.569119	0.499152	0.636478	7.69134e-08	ridge	CD14_Pep1	CD11b_Pep3	TRA2A_Protein	SRSF1_RNA
0.588929	0.495158	0.677801	1.97772e-06	ridge	CD14_Pep1	CD11b_Pep3	TRA2A_Protein	SRSF2_RNA
0.57381	0.487042	0.657431	5.96294e-07	ridge	CD14_Pep1	CD11b_Pep3	TRA2A_Protein	SRSF3_RNA
0.594619	0.517783	0.667761	4.55246e-07	ridge	CD14_Pep1	CD11b_Pep3	TRA2A_Protein	SRSF5_RNA
0.572095	0.505435	0.634616	5.18751e-08	ridge	CD14_Pep1	CD11b_Pep3	TRA2A_Protein	TRA2A_RNA
0.652905	0.567249	0.738873	1.91629e-05	ridge	CD14_Pep1	CD11b_Pep3	TRA2A_Pep1	TRA2A_Pep2
0.554786	0.487799	0.618834	2.89931e-08	ridge	CD14_Pep1	CD11b_Pep3	TRA2A_Pep1	CD209_Pep1
0.554786	0.485274	0.621273	3.90997e-08	ridge	CD14_Pep1	CD11b_Pep3	TRA2A_Pep1	SRSF1_RNA
0.568286	0.477639	0.653823	6.2803e-07	ridge	CD14_Pep1	CD11b_Pep3	TRA2A_Pep1	SRSF2_RNA
0.561143	0.47689	0.642582	2.82125e-07	ridge	CD14_Pep1	CD11b_Pep3	TRA2A_Pep1	SRSF3_RNA
0.589952	0.518921	0.658205	2.0741e-07	ridge	CD14_Pep1	CD11b_Pep3	TRA2A_Pep1	SRSF5_RNA
0.553595	0.493246	0.609305	1.05964e-08	ridge	CD14_Pep1	CD11b_Pep3	TRA2A_Pep1	TRA2A_RNA
0.660571	0.583252	0.739452	1.35535e-05	ridge	CD14_Pep1	CD11b_Pep3	TRA2A_Pep2	CD209_Pep1
0.563786	0.479596	0.64787	3.80186e-07	ridge	CD14_Pep1	CD11b_Pep3	TRA2A_Pep2	SRSF1_RNA
0.536071	0.46241	0.606383	2.98923e-08	ridge	CD14_Pep1	CD11b_Pep3	TRA2A_Pep2	SRSF2_RNA
0.517476	0.420535	0.611608	2.19197e-07	ridge	CD14_Pep1	CD11b_Pep3	TRA2A_Pep2	SRSF3_RNA
0.526452	0.455675	0.592625	1.31108e-08	ridge	CD14_Pep1	CD11b_Pep3	TRA2A_Pep2	SRSF5_RNA
0.491119	0.410452	0.567269	1.20013e-08	ridge	CD14_Pep1	CD11b_Pep3	TRA2A_Pep2	TRA2A_RNA
0.281286	0.199675	0.357128	2.14914e-11	ridge	CD14_Pep1	CD11b_Pep3	CD209_Pep1	SRSF1_RNA
0.289929	0.201197	0.372017	6.30552e-11	ridge	CD14_Pep1	CD11b_Pep3	CD209_Pep1	SRSF2_RNA
0.353643	0.27998	0.422656	5.96656e-11	ridge	CD14_Pep1	CD11b_Pep3	CD209_Pep1	SRSF3_RNA
0.380786	0.28845	0.468353	1.38916e-09	ridge	CD14_Pep1	CD11b_Pep3	CD209_Pep1	SRSF5_RNA
0.324595	0.262099	0.382118	5.61967e-12	ridge	CD14_Pep1	CD11b_Pep3	CD209_Pep1	TRA2A_RNA
0.245286	0.168458	0.317256	4.90564e-12	ridge	CD14_Pep1	CD11b_Pep3	SRSF1_RNA	SRSF2_RNA
0.288143	0.212512	0.361043	1.48237e-11	ridge	CD14_Pep1	CD11b_Pep3	SRSF1_RNA	SRSF3_RNA
0.309452	0.246448	0.368688	4.36617e-12	ridge	CD14_Pep1	CD11b_Pep3	SRSF1_RNA	SRSF5_RNA
0.297452	0.249492	0.340559	3.70524e-13	ridge	CD14_Pep1	CD11b_Pep3	SRSF1_RNA	TRA2A_RNA
0.272643	0.204505	0.335886	3.00879e-12	ridge	CD14_Pep1	CD11b_Pep3	SRSF2_RNA	SRSF3_RNA
0.266976	0.199506	0.3283	2.14027e-12	ridge	CD14_Pep1	CD11b_Pep3	SRSF2_RNA	SRSF5_RNA
0.258119	0.202116	0.309023	3.80866e-13	ridge	CD14_Pep1	CD11b_Pep3	SRSF2_RNA	TRA2A_RNA
0.29381	0.230888	0.35151	2.50366e-12	ridge	CD14_Pep1	CD11b_Pep3	SRSF3_RNA	SRSF5_RNA
0.24581	0.19781	0.288585	9.24851e-14	ridge	CD14_Pep1	CD11b_Pep3	SRSF3_RNA	TRA2A_RNA
0.282976	0.231808	0.329247	3.83888e-13	ridge	CD14_Pep1	CD11b_Pep3	SRSF5_RNA	TRA2A_RNA
0.755048	0.657944	0.85192	0.00421612	ridge	CD14_Pep1	SRSF1_Protein	SRSF1_Pep1	SRSF1_Pep2
0.709857	0.624159	0.793783	0.000231918	ridge	CD14_Pep1	SRSF1_Protein	SRSF1_Pep1	SRSF3_Pep2
0.79919	0.721379	0.875304	0.0113442	ridge	CD14_Pep1	SRSF1_Protein	SRSF1_Pep1	TRA2A_Protein
0.80119	0.723101	0.877749	0.0127821	ridge	CD14_Pep1	SRSF1_Protein	SRSF1_Pep1	TRA2A_Pep1
0.725714	0.644107	0.807423	0.000409897	ridge	CD14_Pep1	SRSF1_Protein	SRSF1_Pep1	TRA2A_Pep2
0.73419	0.646886	0.821142	0.000900078	ridge	CD14_Pep1	SRSF1_Protein	SRSF1_Pep1	CD209_Pep1
0.711857	0.63029	0.791818	0.000186158	ridge	CD14_Pep1	SRSF1_Protein	SRSF1_Pep1	SRSF1_RNA
0.693024	0.595151	0.789372	0.000274626	ridge	CD14_Pep1	SRSF1_Protein	SRSF1_Pep1	SRSF2_RNA
0.690905	0.578649	0.802473	0.000695593	ridge	CD14_Pep1	SRSF1_Protein	SRSF1_Pep1	SRSF3_RNA
0.721357	0.641924	0.800933	0.000280788	ridge	CD14_Pep1	SRSF1_Protein	SRSF1_Pep1	SRSF5_RNA
0.707024	0.630825	0.78295	0.000102611	ridge	CD14_Pep1	SRSF1_Protein	SRSF1_Pep1	TRA2A_RNA
0.711286	0.616284	0.806505	0.000551708	ridge	CD14_Pep1	SRSF1_Protein	SRSF1_Pep2	SRSF3_Pep2
0.753071	0.659254	0.846273	0.00316876	ridge	CD14_Pep1	SRSF1_Protein	SRSF1_Pep2	TRA2A_Protein
0.751071	0.65519	0.84617	0.0032269	ridge	CD14_Pep1	SRSF1_Protein	SRSF1_Pep2	TRA2A_Pep1
0.675929	0.592389	0.759482	4.42039e-05	ridge	CD14_Pep1	SRSF1_Protein	SRSF1_Pep2	TRA2A_Pep2
0.844905	0.731429	0.961938	0.213308	ridge	CD14_Pep1	SRSF1_Protein	SRSF1_Pep2	CD209_Pep1
0.678714	0.593971	0.761981	5.05886e-05	ridge	CD14_Pep1	SRSF1_Protein	SRSF1_Pep2	SRSF1_RNA
0.694595	0.592489	0.796542	0.0004281	ridge	CD14_Pep1	SRSF1_Protein	SRSF1_Pep2	SRSF2_RNA
0.650976	0.52174	0.780726	0.000471953	ridge	CD14_Pep1	SRSF1_Protein	SRSF1_Pep2	SRSF3_RNA
0.64931	0.551738	0.746306	4.40192e-05	ridge	CD14_Pep1	SRSF1_Protein	SRSF1_Pep2	SRSF5_RNA
0.601976	0.496519	0.705947	1.22749e-05	ridge	CD14_Pep1	SRSF1_Protein	SRSF1_Pep2	TRA2A_RNA
0.772881	0.697514	0.845428	0.00244783	ridge	CD14_Pep1	SRSF1_Protein	SRSF3_Pep2	TRA2A_Protein
0.773048	0.699202	0.84374	0.00220094	ridge	CD14_Pep1	SRSF1_Protein	SRSF3_Pep2	TRA2A_Pep1
0.695238	0.604829	0.784457	0.000175979	ridge	CD14_Pep1	SRSF1_Protein	SRSF3_Pep2	TRA2A_Pep2
0.711405	0.607928	0.814436	0.000934856	ridge	CD14_Pep1	SRSF1_Protein	SRSF3_Pep2	CD209_Pep1
0.705524	0.625311	0.784213	0.000122902	ridge	CD14_Pep1	SRSF1_Protein	SRSF3_Pep2	SRSF1_RNA
0.687524	0.591141	0.781138	0.000179644	ridge	CD14_Pep1	SRSF1_Protein	SRSF3_Pep2	SRSF2_RNA
0.691429	0.563348	0.81786	0.00167566	ridge	CD14_Pep1	SRSF1_Protein	SRSF3_Pep2	SRSF3_RNA
0.699524	0.607048	0.790146	0.000240524	ridge	CD14_Pep1	SRSF1_Protein	SRSF3_Pep2	SRSF5_RNA
0.678738	0.588723	0.766889	7.74025e-05	ridge	CD14_Pep1	SRSF1_Protein	SRSF3_Pep2	TRA2A_RNA
0.792881	0.713434	0.871089	0.0092196	ridge	CD14_Pep1	SRSF1_Protein	TRA2A_Protein	TRA2A_Pep1
0.752929	0.666961	0.838566	0.00201163	ridge	CD14_Pep1	SRSF1_Protein	TRA2A_Protein	TRA2A_Pep2
0.801405	0.716036	0.885324	0.0179188	ridge	CD14_Pep1	SRSF1_Protein	TRA2A_Protein	CD209_Pep1
0.751548	0.677248	0.824027	0.000789975	ridge	CD14_Pep1	SRSF1_Protein	TRA2A_Protein	SRSF1_RNA
0.754238	0.656908	0.848619	0.00360856	ridge	CD14_Pep1	SRSF1_Protein	TRA2A_Protein	SRSF2_RNA
0.747762	0.653125	0.840498	0.00245194	ridge	CD14_Pep1	SRSF1_Protein	TRA2A_Protein	SRSF3_RNA
0.768405	0.690297	0.844397	0.00239902	ridge	CD14_Pep1	SRSF1_Protein	TRA2A_Protein	SRSF5_RNA
0.755929	0.676327	0.833452	0.00140508	ridge	CD14_Pep1	SRSF1_Protein	TRA2A_Protein	TRA2A_RNA
0.750762	0.66763	0.83373	0.00152914	ridge	CD14_Pep1	SRSF1_Protein	TRA2A_Pep1	TRA2A_Pep2
0.797405	0.717084	0.875943	0.0116704	ridge	CD14_Pep1	SRSF1_Protein	TRA2A_Pep1	CD209_Pep1
0.749548	0.676358	0.820751	0.000649008	ridge	CD14_Pep1	SRSF1_Protein	TRA2A_Pep1	SRSF1_RNA
0.747905	0.641458	0.851569	0.0044922	ridge	CD14_Pep1	SRSF1_Protein	TRA2A_Pep1	SRSF2_RNA
0.739595	0.647034	0.829922	0.00146784	ridge	CD14_Pep1	SRSF1_Protein	TRA2A_Pep1	SRSF3_RNA
0.766405	0.689089	0.841438	0.00204106	ridge	CD14_Pep1	SRSF1_Protein	TRA2A_Pep1	SRSF5_RNA
0.749429	0.669216	0.828063	0.00108688	ridge	CD14_Pep1	SRSF1_Protein	TRA2A_Pep1	TRA2A_RNA
0.81169	0.714383	0.911978	0.0501722	ridge	CD14_Pep1	SRSF1_Protein	TRA2A_Pep2	CD209_Pep1
0.659714	0.586578	0.73179	7.12219e-06	ridge	CD14_Pep1	SRSF1_Protein	TRA2A_Pep2	SRSF1_RNA
0.686595	0.600936	0.771598	8.32611e-05	ridge	CD14_Pep1	SRSF1_Protein	TRA2A_Pep2	SRSF2_RNA
0.653286	0.546325	0.760223	0.000112548	ridge	CD14_Pep1	SRSF1_Protein	TRA2A_Pep2	SRSF3_RNA
0.667905	0.58547	0.74982	2.66195e-05	ridge	CD14_Pep1	SRSF1_Protein	TRA2A_Pep2	SRSF5_RNA
0.634929	0.551704	0.717089	6.22408e-06	ridge	CD14_Pep1	SRSF1_Protein	TRA2A_Pep2	TRA2A_RNA
0.668214	0.582739	0.752125	3.30995e-05	ridge	CD14_Pep1	SRSF1_Protein	CD209_Pep1	SRSF1_RNA
0.659881	0.555112	0.76317	0.000114363	ridge	CD14_Pep1	SRSF1_Protein	CD209_Pep1	SRSF2_RNA
0.661952	0.514915	0.80864	0.00169345	ridge	CD14_Pep1	SRSF1_Protein	CD209_Pep1	SRSF3_RNA
0.659238	0.537383	0.781239	0.00039698	ridge	CD14_Pep1	SRSF1_Protein	CD209_Pep1	SRSF5_RNA
0.632738	0.540349	0.723937	1.34027e-05	ridge	CD14_Pep1	SRSF1_Protein	CD209_Pep1	TRA2A_RNA
0.61019	0.513003	0.705024	7.63257e-06	ridge	CD14_Pep1	SRSF1_Protein	SRSF1_RNA	SRSF2_RNA
0.608738	0.520284	0.694342	3.00101e-06	ridge	CD14_Pep1	SRSF1_Protein	SRSF1_RNA	SRSF3_RNA
0.651357	0.573192	0.728253	7.8168e-06	ridge	CD14_Pep1	SRSF1_Protein	SRSF1_RNA	SRSF5_RNA
0.684381	0.611306	0.756806	2.43432e-05	ridge	CD14_Pep1	SRSF1_Protein	SRSF1_RNA	TRA2A_RNA
0.614571	0.496243	0.730798	5.36935e-05	ridge	CD14_Pep1	SRSF1_Protein	SRSF2_RNA	SRSF3_RNA
0.640905	0.541528	0.739169	3.49509e-05	ridge	CD14_Pep1	SRSF1_Protein	SRSF2_RNA	SRSF5_RNA
0.587071	0.490571	0.681793	2.97883e-06	ridge	CD14_Pep1	SRSF1_Protein	SRSF2_RNA	TRA2A_RNA
0.666262	0.565296	0.765996	0.000112823	ridge	CD14_Pep1	SRSF1_Protein	SRSF3_RNA	SRSF5_RNA
0.587095	0.492656	0.680473	2.56284e-06	ridge	CD14_Pep1	SRSF1_Protein	SRSF3_RNA	TRA2A_RNA
0.630738	0.558035	0.701999	1.69878e-06	ridge	CD14_Pep1	SRSF1_Protein	SRSF5_RNA	TRA2A_RNA
0.739548	0.654912	0.8257	0.00108053	ridge	CD14_Pep1	SRSF1_Pep1	SRSF1_Pep2	SRSF3_Pep2
0.80719	0.725676	0.887674	0.0202533	ridge	CD14_Pep1	SRSF1_Pep1	SRSF1_Pep2	TRA2A_Protein
0.80719	0.725676	0.887674	0.0202533	ridge	CD14_Pep1	SRSF1_Pep1	SRSF1_Pep2	TRA2A_Pep1
0.702548	0.628914	0.776784	6.96208e-05	ridge	CD14_Pep1	SRSF1_Pep1	SRSF1_Pep2	TRA2A_Pep2
0.856357	0.74693	0.971012	0.285269	ridge	CD14_Pep1	SRSF1_Pep1	SRSF1_Pep2	CD209_Pep1
0.727381	0.641856	0.813501	0.000608875	ridge	CD14_Pep1	SRSF1_Pep1	SRSF1_Pep2	SRSF1_RNA
0.727548	0.630273	0.825085	0.00131445	ridge	CD14_Pep1	SRSF1_Pep1	SRSF1_Pep2	SRSF2_RNA
0.701071	0.599762	0.802363	0.000537334	ridge	CD14_Pep1	SRSF1_Pep1	SRSF1_Pep2	SRSF3_RNA
0.717405	0.644541	0.790322	0.000134096	ridge	CD14_Pep1	SRSF1_Pep1	SRSF1_Pep2	SRSF5_RNA
0.659262	0.564555	0.753727	5.39335e-05	ridge	CD14_Pep1	SRSF1_Pep1	SRSF1_Pep2	TRA2A_RNA
0.82769	0.748233	0.906869	0.0491273	ridge	CD14_Pep1	SRSF1_Pep1	SRSF3_Pep2	TRA2A_Protein
0.81569	0.73355	0.896637	0.0304302	ridge	CD14_Pep1	SRSF1_Pep1	SRSF3_Pep2	TRA2A_Pep1
0.697381	0.593104	0.800093	0.000515953	ridge	CD14_Pep1	SRSF1_Pep1	SRSF3_Pep2	TRA2A_Pep2
0.66219	0.554755	0.767609	0.000148567	ridge	CD14_Pep1	SRSF1_Pep1	SRSF3_Pep2	CD209_Pep1
0.69119	0.606958	0.773484	8.41556e-05	ridge	CD14_Pep1	SRSF1_Pep1	SRSF3_Pep2	SRSF1_RNA
0.65019	0.552616	0.744408	3.83396e-05	ridge	CD14_Pep1	SRSF1_Pep1	SRSF3_Pep2	SRSF2_RNA
0.663214	0.530524	0.792265	0.000728968	ridge	CD14_Pep1	SRSF1_Pep1	SRSF3_Pep2	SRSF3_RNA
0.68319	0.583625	0.780066	0.000190296	ridge	CD14_Pep1	SRSF1_Pep1	SRSF3_Pep2	SRSF5_RNA
0.67019	0.570481	0.76821	0.00011747	ridge	CD14_Pep1	SRSF1_Pep1	SRSF3_Pep2	TRA2A_RNA
0.829524	0.745565	0.913704	0.0622533	ridge	CD14_Pep1	SRSF1_Pep1	TRA2A_Protein	TRA2A_Pep1
0.798048	0.720805	0.876134	0.011804	ridge	CD14_Pep1	SRSF1_Pep1	TRA2A_Protein	TRA2A_Pep2
0.804714	0.721672	0.887682	0.0200751	ridge	CD14_Pep1	SRSF1_Pep1	TRA2A_Protein	CD209_Pep1
0.79219	0.71965	0.864449	0.00654081	ridge	CD14_Pep1	SRSF1_Pep1	TRA2A_Protein	SRSF1_RNA
0.796524	0.711338	0.881094	0.0147653	ridge	CD14_Pep1	SRSF1_Pep1	TRA2A_Protein	SRSF2_RNA
0.792548	0.720003	0.86435	0.00650477	ridge	CD14_Pep1	SRSF1_Pep1	TRA2A_Protein	SRSF3_RNA
0.81719	0.735186	0.898913	0.0336183	ridge	CD14_Pep1	SRSF1_Pep1	TRA2A_Protein	SRSF5_RNA
0.778524	0.707073	0.848114	0.00273297	ridge	CD14_Pep1	SRSF1_Pep1	TRA2A_Protein	TRA2A_RNA
0.796071	0.717682	0.875175	0.0112515	ridge	CD14_Pep1	SRSF1_Pep1	TRA2A_Pep1	TRA2A_Pep2
0.808571	0.726558	0.891299	0.0237562	ridge	CD14_Pep1	SRSF1_Pep1	TRA2A_Pep1	CD209_Pep1
0.78219	0.712247	0.851018	0.0031679	ridge	CD14_Pep1	SRSF1_Pep1	TRA2A_Pep1	SRSF1_RNA
0.790524	0.706737	0.87328	0.0102789	ridge	CD14_Pep1	SRSF1_Pep1	TRA2A_Pep1	SRSF2_RNA
0.786238	0.712163	0.859775	0.00515513	ridge	CD14_Pep1	SRSF1_Pep1	TRA2A_Pep1	SRSF3_RNA
0.81919	0.736899	0.901367	0.0373717	ridge	CD14_Pep1	SRSF1_Pep1	TRA2A_Pep1	SRSF5_RNA
0.776524	0.705069	0.845952	0.0024319	ridge	CD14_Pep1	SRSF1_Pep1	TRA2A_Pep1	TRA2A_RNA
0.763714	0.666168	0.864444	0.00732809	ridge	CD14_Pep1	SRSF1_Pep1	TRA2A_Pep2	CD209_Pep1
0.675881	0.589098	0.762603	5.8183e-05	ridge	CD14_Pep1	SRSF1_Pep1	TRA2A_Pep2	SRSF1_RNA
0.700714	0.618386	0.783059	0.00012834	ridge	CD14_Pep1	SRSF1_Pep1	TRA2A_Pep2	SRSF2_RNA
0.670071	0.557168	0.782628	0.000326372	ridge	CD14_Pep1	SRSF1_Pep1	TRA2A_Pep2	SRSF3_RNA
0.688214	0.600415	0.776201	0.000113067	ridge	CD14_Pep1	SRSF1_Pep1	TRA2A_Pep2	SRSF5_RNA
0.649571	0.556647	0.741057	2.83008e-05	ridge	CD14_Pep1	SRSF1_Pep1	TRA2A_Pep2	TRA2A_RNA
0.669524	0.576246	0.76253	7.45441e-05	ridge	CD14_Pep1	SRSF1_Pep1	CD209_Pep1	SRSF1_RNA
0.657357	0.544789	0.768817	0.000186779	ridge	CD14_Pep1	SRSF1_Pep1	CD209_Pep1	SRSF2_RNA
0.661262	0.53549	0.787384	0.00054841	ridge	CD14_Pep1	SRSF1_Pep1	CD209_Pep1	SRSF3_RNA
0.653214	0.534241	0.771542	0.00025335	ridge	CD14_Pep1	SRSF1_Pep1	CD209_Pep1	SRSF5_RNA
0.632881	0.540414	0.723616	1.3097e-05	ridge	CD14_Pep1	SRSF1_Pep1	CD209_Pep1	TRA2A_RNA
0.63919	0.541815	0.73446	2.57753e-05	ridge	CD14_Pep1	SRSF1_Pep1	SRSF1_RNA	SRSF2_RNA
0.64169	0.542406	0.738632	3.31567e-05	ridge	CD14_Pep1	SRSF1_Pep1	SRSF1_RNA	SRSF3_RNA
0.676024	0.592519	0.758842	4.22225e-05	ridge	CD14_Pep1	SRSF1_Pep1	SRSF1_RNA	SRSF5_RNA
0.697024	0.622943	0.769914	4.83797e-05	ridge	CD14_Pep1	SRSF1_Pep1	SRSF1_RNA	TRA2A_RNA
0.607381	0.47705	0.733324	8.7294e-05	ridge	CD14_Pep1	SRSF1_Pep1	SRSF2_RNA	SRSF3_RNA
0.637524	0.526882	0.745141	6.73822e-05	ridge	CD14_Pep1	SRSF1_Pep1	SRSF2_RNA	SRSF5_RNA
0.618714	0.504835	0.729774	4.2753e-05	ridge	CD14_Pep1	SRSF1_Pep1	SRSF2_RNA	TRA2A_RNA
0.672548	0.563589	0.779949	0.000257573	ridge	CD14_Pep1	SRSF1_Pep1	SRSF3_RNA	SRSF5_RNA
0.629405	0.516231	0.739977	6.1377e-05	ridge	CD14_Pep1	SRSF1_Pep1	SRSF3_RNA	TRA2A_RNA
0.663381	0.568034	0.758411	6.75279e-05	ridge	CD14_Pep1	SRSF1_Pep1	SRSF5_RNA	TRA2A_RNA
0.732571	0.651717	0.812314	0.000504361	ridge	CD14_Pep1	SRSF1_Pep2	SRSF3_Pep2	TRA2A_Protein
0.722405	0.634536	0.808661	0.000498812	ridge	CD14_Pep1	SRSF1_Pep2	SRSF3_Pep2	TRA2A_Pep1
0.670548	0.589251	0.750204	2.50944e-05	ridge	CD14_Pep1	SRSF1_Pep2	SRSF3_Pep2	TRA2A_Pep2
0.658595	0.56905	0.745491	2.87237e-05	ridge	CD14_Pep1	SRSF1_Pep2	SRSF3_Pep2	CD209_Pep1
0.677905	0.594152	0.76146	4.86741e-05	ridge	CD14_Pep1	SRSF1_Pep2	SRSF3_Pep2	SRSF1_RNA
0.593405	0.514492	0.666546	4.64373e-07	ridge	CD14_Pep1	SRSF1_Pep2	SRSF3_Pep2	SRSF2_RNA
0.630119	0.507281	0.749607	0.000122382	ridge	CD14_Pep1	SRSF1_Pep2	SRSF3_Pep2	SRSF3_RNA
0.650262	0.548382	0.749407	5.7096e-05	ridge	CD14_Pep1	SRSF1_Pep2	SRSF3_Pep2	SRSF5_RNA
0.611238	0.513685	0.704767	7.37047e-06	ridge	CD14_Pep1	SRSF1_Pep2	SRSF3_Pep2	TRA2A_RNA
0.561643	0.466805	0.652753	8.3005e-07	ridge	CD14_Pep1	SRSF1_Pep2	TRA2A_Protein	TRA2A_Pep1
0.636405	0.557018	0.711689	3.62732e-06	ridge	CD14_Pep1	SRSF1_Pep2	TRA2A_Protein	TRA2A_Pep2
0.544619	0.476503	0.609551	2.16305e-08	ridge	CD14_Pep1	SRSF1_Pep2	TRA2A_Protein	CD209_Pep1
0.519452	0.427206	0.608678	1.39903e-07	ridge	CD14_Pep1	SRSF1_Pep2	TRA2A_Protein	SRSF1_RNA
0.526619	0.44427	0.604454	5.32788e-08	ridge	CD14_Pep1	SRSF1_Pep2	TRA2A_Protein	SRSF2_RNA
0.551643	0.443	0.655979	2.13209e-06	ridge	CD14_Pep1	SRSF1_Pep2	TRA2A_Protein	SRSF3_RNA
0.577976	0.486171	0.66638	1.16902e-06	ridge	CD14_Pep1	SRSF1_Pep2	TRA2A_Protein	SRSF5_RNA
0.481286	0.38656	0.570668	4.12408e-08	ridge	CD14_Pep1	SRSF1_Pep2	TRA2A_Protein	TRA2A_RNA
0.634405	0.553002	0.711624	4.04814e-06	ridge	CD14_Pep1	SRSF1_Pep2	TRA2A_Pep1	TRA2A_Pep2
0.538119	0.470534	0.603021	1.62988e-08	ridge	CD14_Pep1	SRSF1_Pep2	TRA2A_Pep1	CD209_Pep1
0.500952	0.41666	0.581725	2.8281e-08	ridge	CD14_Pep1	SRSF1_Pep2	TRA2A_Pep1	SRSF1_RNA
0.516119	0.438586	0.589305	2.06387e-08	ridge	CD14_Pep1	SRSF1_Pep2	TRA2A_Pep1	SRSF2_RNA
0.551476	0.43824	0.660739	3.29277e-06	ridge	CD14_Pep1	SRSF1_Pep2	TRA2A_Pep1	SRSF3_RNA
0.57581	0.479251	0.669218	1.76446e-06	ridge	CD14_Pep1	SRSF1_Pep2	TRA2A_Pep1	SRSF5_RNA
0.470786	0.381923	0.554471	1.49874e-08	ridge	CD14_Pep1	SRSF1_Pep2	TRA2A_Pep1	TRA2A_RNA
0.682095	0.588093	0.776363	0.000141583	ridge	CD14_Pep1	SRSF1_Pep2	TRA2A_Pep2	CD209_Pep1
0.565071	0.505316	0.621725	1.80985e-08	ridge	CD14_Pep1	SRSF1_Pep2	TRA2A_Pep2	SRSF1_RNA
0.570786	0.488607	0.651274	3.57959e-07	ridge	CD14_Pep1	SRSF1_Pep2	TRA2A_Pep2	SRSF2_RNA
0.52181	0.418221	0.622425	4.99772e-07	ridge	CD14_Pep1	SRSF1_Pep2	TRA2A_Pep2	SRSF3_RNA
0.523952	0.454315	0.590242	1.14544e-08	ridge	CD14_Pep1	SRSF1_Pep2	TRA2A_Pep2	SRSF5_RNA
0.474619	0.404413	0.539975	1.77454e-09	ridge	CD14_Pep1	SRSF1_Pep2	TRA2A_Pep2	TRA2A_RNA
0.40981	0.328821	0.48623	8.36997e-10	ridge	CD14_Pep1	SRSF1_Pep2	CD209_Pep1	SRSF1_RNA
0.449262	0.362671	0.531631	6.03075e-09	ridge	CD14_Pep1	SRSF1_Pep2	CD209_Pep1	SRSF2_RNA
0.452476	0.37042	0.532301	4.5165e-09	ridge	CD14_Pep1	SRSF1_Pep2	CD209_Pep1	SRSF3_RNA
0.484595	0.405216	0.559665	8.28935e-09	ridge	CD14_Pep1	SRSF1_Pep2	CD209_Pep1	SRSF5_RNA
0.374286	0.289372	0.455101	4.85972e-10	ridge	CD14_Pep1	SRSF1_Pep2	CD209_Pep1	TRA2A_RNA
0.380548	0.294844	0.461363	6.06871e-10	ridge	CD14_Pep1	SRSF1_Pep2	SRSF1_RNA	SRSF2_RNA
0.357643	0.281998	0.429056	9.00075e-11	ridge	CD14_Pep1	SRSF1_Pep2	SRSF1_RNA	SRSF3_RNA
0.387476	0.320634	0.448924	6.20828e-11	ridge	CD14_Pep1	SRSF1_Pep2	SRSF1_RNA	SRSF5_RNA
0.328619	0.243708	0.408928	1.27679e-10	ridge	CD14_Pep1	SRSF1_Pep2	SRSF1_RNA	TRA2A_RNA
0.395762	0.330006	0.456219	6.994e-11	ridge	CD14_Pep1	SRSF1_Pep2	SRSF2_RNA	SRSF3_RNA
0.428119	0.357672	0.494709	4.10594e-10	ridge	CD14_Pep1	SRSF1_Pep2	SRSF2_RNA	SRSF5_RNA
0.369643	0.284562	0.451408	4.60239e-10	ridge	CD14_Pep1	SRSF1_Pep2	SRSF2_RNA	TRA2A_RNA
0.362143	0.288822	0.430991	7.41018e-11	ridge	CD14_Pep1	SRSF1_Pep2	SRSF3_RNA	SRSF5_RNA
0.286619	0.202891	0.366752	3.85437e-11	ridge	CD14_Pep1	SRSF1_Pep2	SRSF3_RNA	TRA2A_RNA
0.357619	0.267556	0.443244	5.54112e-10	ridge	CD14_Pep1	SRSF1_Pep2	SRSF5_RNA	TRA2A_RNA
0.787571	0.706143	0.870302	0.00891227	ridge	CD14_Pep1	SRSF3_Pep2	TRA2A_Protein	TRA2A_Pep1
0.750571	0.669909	0.831537	0.00132394	ridge	CD14_Pep1	SRSF3_Pep2	TRA2A_Protein	TRA2A_Pep2
0.709929	0.621823	0.796544	0.000284857	ridge	CD14_Pep1	SRSF3_Pep2	TRA2A_Protein	CD209_Pep1
0.746571	0.67102	0.822177	0.000748809	ridge	CD14_Pep1	SRSF3_Pep2	TRA2A_Protein	SRSF1_RNA
0.713571	0.626844	0.799687	0.000321351	ridge	CD14_Pep1	SRSF3_Pep2	TRA2A_Protein	SRSF2_RNA
0.734405	0.632178	0.836614	0.00233282	ridge	CD14_Pep1	SRSF3_Pep2	TRA2A_Protein	SRSF3_RNA
0.754905	0.663714	0.84615	0.00306941	ridge	CD14_Pep1	SRSF3_Pep2	TRA2A_Protein	SRSF5_RNA
0.730738	0.650069	0.809795	0.000440312	ridge	CD14_Pep1	SRSF3_Pep2	TRA2A_Protein	TRA2A_RNA
0.750571	0.675936	0.82551	0.000876483	ridge	CD14_Pep1	SRSF3_Pep2	TRA2A_Pep1	TRA2A_Pep2
0.697762	0.607244	0.786123	0.000187577	ridge	CD14_Pep1	SRSF3_Pep2	TRA2A_Pep1	CD209_Pep1
0.723905	0.648216	0.799147	0.000228514	ridge	CD14_Pep1	SRSF3_Pep2	TRA2A_Pep1	SRSF1_RNA
0.713571	0.627994	0.798537	0.000294588	ridge	CD14_Pep1	SRSF3_Pep2	TRA2A_Pep1	SRSF2_RNA
0.726405	0.619078	0.833048	0.00215877	ridge	CD14_Pep1	SRSF3_Pep2	TRA2A_Pep1	SRSF3_RNA
0.746905	0.653467	0.839731	0.0023511	ridge	CD14_Pep1	SRSF3_Pep2	TRA2A_Pep1	SRSF5_RNA
0.719905	0.636788	0.802242	0.000327623	ridge	CD14_Pep1	SRSF3_Pep2	TRA2A_Pep1	TRA2A_RNA
0.687762	0.586397	0.790474	0.000331855	ridge	CD14_Pep1	SRSF3_Pep2	TRA2A_Pep2	CD209_Pep1
0.651238	0.559001	0.742785	3.00606e-05	ridge	CD14_Pep1	SRSF3_Pep2	TRA2A_Pep2	SRSF1_RNA
0.637262	0.536791	0.736083	3.19257e-05	ridge	CD14_Pep1	SRSF3_Pep2	TRA2A_Pep2	SRSF2_RNA
0.630286	0.486329	0.774896	0.000549804	ridge	CD14_Pep1	SRSF3_Pep2	TRA2A_Pep2	SRSF3_RNA
0.632762	0.520438	0.744273	7.24014e-05	ridge	CD14_Pep1	SRSF3_Pep2	TRA2A_Pep2	SRSF5_RNA
0.606238	0.511438	0.698766	5.23395e-06	ridge	CD14_Pep1	SRSF3_Pep2	TRA2A_Pep2	TRA2A_RNA
0.545714	0.470319	0.618966	5.89275e-08	ridge	CD14_Pep1	SRSF3_Pep2	CD209_Pep1	SRSF1_RNA
0.530738	0.446351	0.613768	9.98e-08	ridge	CD14_Pep1	SRSF3_Pep2	CD209_Pep1	SRSF2_RNA
0.494071	0.391179	0.59462	1.88562e-07	ridge	CD14_Pep1	SRSF3_Pep2	CD209_Pep1	SRSF3_RNA
0.501738	0.390513	0.611612	5.95115e-07	ridge	CD14_Pep1	SRSF3_Pep2	CD209_Pep1	SRSF5_RNA
0.525071	0.434847	0.612772	1.42403e-07	ridge	CD14_Pep1	SRSF3_Pep2	CD209_Pep1	TRA2A_RNA
0.512571	0.424023	0.598426	7.43105e-08	ridge	CD14_Pep1	SRSF3_Pep2	SRSF1_RNA	SRSF2_RNA
0.517071	0.417294	0.613914	2.88194e-07	ridge	CD14_Pep1	SRSF3_Pep2	SRSF1_RNA	SRSF3_RNA
0.545238	0.440204	0.649337	1.50353e-06	ridge	CD14_Pep1	SRSF3_Pep2	SRSF1_RNA	SRSF5_RNA
0.562381	0.475981	0.646297	3.83736e-07	ridge	CD14_Pep1	SRSF3_Pep2	SRSF1_RNA	TRA2A_RNA
0.465429	0.371531	0.55602	2.57029e-08	ridge	CD14_Pep1	SRSF3_Pep2	SRSF2_RNA	SRSF3_RNA
0.479905	0.372526	0.583426	1.68936e-07	ridge	CD14_Pep1	SRSF3_Pep2	SRSF2_RNA	SRSF5_RNA
0.456905	0.36424	0.545879	1.64222e-08	ridge	CD14_Pep1	SRSF3_Pep2	SRSF2_RNA	TRA2A_RNA
0.541095	0.414451	0.667182	8.79788e-06	ridge	CD14_Pep1	SRSF3_Pep2	SRSF3_RNA	SRSF5_RNA
0.473429	0.384034	0.560014	2.08105e-08	ridge	CD14_Pep1	SRSF3_Pep2	SRSF3_RNA	TRA2A_RNA
0.525238	0.439254	0.60828	8.65572e-08	ridge	CD14_Pep1	SRSF3_Pep2	SRSF5_RNA	TRA2A_RNA
0.667429	0.584677	0.74653	2.15861e-05	ridge	CD14_Pep1	TRA2A_Protein	TRA2A_Pep1	TRA2A_Pep2
0.592452	0.512688	0.66937	6.1207e-07	ridge	CD14_Pep1	TRA2A_Protein	TRA2A_Pep1	CD209_Pep1
0.541119	0.4445	0.633477	4.47352e-07	ridge	CD14_Pep1	TRA2A_Protein	TRA2A_Pep1	SRSF1_RNA
0.553452	0.463821	0.63924	3.48927e-07	ridge	CD14_Pep1	TRA2A_Protein	TRA2A_Pep1	SRSF2_RNA
0.620476	0.49764	0.739009	8.20811e-05	ridge	CD14_Pep1	TRA2A_Protein	TRA2A_Pep1	SRSF3_RNA
0.657452	0.561931	0.748953	4.20378e-05	ridge	CD14_Pep1	TRA2A_Protein	TRA2A_Pep1	SRSF5_RNA
0.555286	0.460411	0.646732	6.6941e-07	ridge	CD14_Pep1	TRA2A_Protein	TRA2A_Pep1	TRA2A_RNA
0.733238	0.660974	0.807308	0.000327003	ridge	CD14_Pep1	TRA2A_Protein	TRA2A_Pep2	CD209_Pep1
0.652262	0.570735	0.731391	1.04398e-05	ridge	CD14_Pep1	TRA2A_Protein	TRA2A_Pep2	SRSF1_RNA
0.637595	0.546694	0.72618	1.33203e-05	ridge	CD14_Pep1	TRA2A_Protein	TRA2A_Pep2	SRSF2_RNA
0.653119	0.558898	0.743568	3.17065e-05	ridge	CD14_Pep1	TRA2A_Protein	TRA2A_Pep2	SRSF3_RNA
0.663262	0.573454	0.749675	3.44146e-05	ridge	CD14_Pep1	TRA2A_Protein	TRA2A_Pep2	SRSF5_RNA
0.652952	0.558631	0.743835	3.24504e-05	ridge	CD14_Pep1	TRA2A_Protein	TRA2A_Pep2	TRA2A_RNA
0.523786	0.461261	0.583042	4.702e-09	ridge	CD14_Pep1	TRA2A_Protein	CD209_Pep1	SRSF1_RNA
0.526119	0.451363	0.597361	2.29672e-08	ridge	CD14_Pep1	TRA2A_Protein	CD209_Pep1	SRSF2_RNA
0.570286	0.486808	0.649331	3.295e-07	ridge	CD14_Pep1	TRA2A_Protein	CD209_Pep1	SRSF3_RNA
0.603262	0.526536	0.675845	6.29482e-07	ridge	CD14_Pep1	TRA2A_Protein	CD209_Pep1	SRSF5_RNA
0.504952	0.447491	0.559481	1.22644e-09	ridge	CD14_Pep1	TRA2A_Protein	CD209_Pep1	TRA2A_RNA
0.453786	0.377716	0.525345	1.87559e-09	ridge	CD14_Pep1	TRA2A_Protein	SRSF1_RNA	SRSF2_RNA
0.520452	0.421866	0.614784	2.615e-07	ridge	CD14_Pep1	TRA2A_Protein	SRSF1_RNA	SRSF3_RNA
0.573952	0.490583	0.65372	4.014e-07	ridge	CD14_Pep1	TRA2A_Protein	SRSF1_RNA	SRSF5_RNA
0.507619	0.417618	0.593692	6.69251e-08	ridge	CD14_Pep1	TRA2A_Protein	SRSF1_RNA	TRA2A_RNA
0.522143	0.42872	0.612011	1.68468e-07	ridge	CD14_Pep1	TRA2A_Protein	SRSF2_RNA	SRSF3_RNA
0.550619	0.472152	0.626402	9.80501e-08	ridge	CD14_Pep1	TRA2A_Protein	SRSF2_RNA	SRSF5_RNA
0.451452	0.388397	0.510412	3.33685e-10	ridge	CD14_Pep1	TRA2A_Protein	SRSF2_RNA	TRA2A_RNA
0.61831	0.51551	0.716548	1.51482e-05	ridge	CD14_Pep1	TRA2A_Protein	SRSF3_RNA	SRSF5_RNA
0.534476	0.437697	0.628034	3.8425e-07	ridge	CD14_Pep1	TRA2A_Protein	SRSF3_RNA	TRA2A_RNA
0.582286	0.495844	0.665126	7.8191e-07	ridge	CD14_Pep1	TRA2A_Protein	SRSF5_RNA	TRA2A_RNA
0.729071	0.655263	0.804771	0.00029893	ridge	CD14_Pep1	TRA2A_Pep1	TRA2A_Pep2	CD209_Pep1
0.652262	0.571109	0.730932	1.00075e-05	ridge	CD14_Pep1	TRA2A_Pep1	TRA2A_Pep2	SRSF1_RNA
0.637595	0.546694	0.72618	1.33203e-05	ridge	CD14_Pep1	TRA2A_Pep1	TRA2A_Pep2	SRSF2_RNA
0.657286	0.562191	0.748608	4.08918e-05	ridge	CD14_Pep1	TRA2A_Pep1	TRA2A_Pep2	SRSF3_RNA
0.663262	0.573454	0.749675	3.44146e-05	ridge	CD14_Pep1	TRA2A_Pep1	TRA2A_Pep2	SRSF5_RNA
0.655095	0.56365	0.742897	2.7294e-05	ridge	CD14_Pep1	TRA2A_Pep1	TRA2A_Pep2	TRA2A_RNA
0.500952	0.442915	0.555555	1.08842e-09	ridge	CD14_Pep1	TRA2A_Pep1	CD209_Pep1	SRSF1_RNA
0.509619	0.432988	0.582489	1.52382e-08	ridge	CD14_Pep1	TRA2A_Pep1	CD209_Pep1	SRSF2_RNA
0.566095	0.483763	0.644043	2.46366e-07	ridge	CD14_Pep1	TRA2A_Pep1	CD209_Pep1	SRSF3_RNA
0.592929	0.524327	0.657221	1.57551e-07	ridge	CD14_Pep1	TRA2A_Pep1	CD209_Pep1	SRSF5_RNA
0.488286	0.426522	0.547118	1.14612e-09	ridge	CD14_Pep1	TRA2A_Pep1	CD209_Pep1	TRA2A_RNA
0.441786	0.366145	0.511916	1.09904e-09	ridge	CD14_Pep1	TRA2A_Pep1	SRSF1_RNA	SRSF2_RNA
0.518452	0.425704	0.606694	1.28014e-07	ridge	CD14_Pep1	TRA2A_Pep1	SRSF1_RNA	SRSF3_RNA
0.556786	0.479093	0.631792	1.14372e-07	ridge	CD14_Pep1	TRA2A_Pep1	SRSF1_RNA	SRSF5_RNA
0.489286	0.406826	0.566984	1.36925e-08	ridge	CD14_Pep1	TRA2A_Pep1	SRSF1_RNA	TRA2A_RNA
0.512143	0.422679	0.597219	7.15375e-08	ridge	CD14_Pep1	TRA2A_Pep1	SRSF2_RNA	SRSF3_RNA
0.542286	0.468212	0.613676	4.21985e-08	ridge	CD14_Pep1	TRA2A_Pep1	SRSF2_RNA	SRSF5_RNA
0.440786	0.376736	0.50124	2.75893e-10	ridge	CD14_Pep1	TRA2A_Pep1	SRSF2_RNA	TRA2A_RNA
0.603976	0.495286	0.707776	1.41656e-05	ridge	CD14_Pep1	TRA2A_Pep1	SRSF3_RNA	SRSF5_RNA
0.517976	0.419954	0.612529	2.38655e-07	ridge	CD14_Pep1	TRA2A_Pep1	SRSF3_RNA	TRA2A_RNA
0.574119	0.48968	0.654622	4.42994e-07	ridge	CD14_Pep1	TRA2A_Pep1	SRSF5_RNA	TRA2A_RNA
0.646071	0.578349	0.715189	2.5475e-06	ridge	CD14_Pep1	TRA2A_Pep2	CD209_Pep1	SRSF1_RNA
0.656595	0.577033	0.737422	1.36751e-05	ridge	CD14_Pep1	TRA2A_Pep2	CD209_Pep1	SRSF2_RNA
0.616095	0.506935	0.724783	3.05413e-05	ridge	CD14_Pep1	TRA2A_Pep2	CD209_Pep1	SRSF3_RNA
0.646429	0.540775	0.753103	8.24021e-05	ridge	CD14_Pep1	TRA2A_Pep2	CD209_Pep1	SRSF5_RNA
0.636238	0.557835	0.715039	4.53291e-06	ridge	CD14_Pep1	TRA2A_Pep2	CD209_Pep1	TRA2A_RNA
0.53781	0.460536	0.612848	5.36702e-08	ridge	CD14_Pep1	TRA2A_Pep2	SRSF1_RNA	SRSF2_RNA
0.511476	0.40948	0.610333	2.94139e-07	ridge	CD14_Pep1	TRA2A_Pep2	SRSF1_RNA	SRSF3_RNA
0.552119	0.464628	0.638348	3.17833e-07	ridge	CD14_Pep1	TRA2A_Pep2	SRSF1_RNA	SRSF5_RNA
0.570619	0.494496	0.64581	1.91126e-07	ridge	CD14_Pep1	TRA2A_Pep2	SRSF1_RNA	TRA2A_RNA
0.548833	0.41449	0.680493	1.81865e-05	ridge	CD14_Pep1	TRA2A_Pep2	SRSF2_RNA	SRSF3_RNA
0.579167	0.47721	0.679593	3.7537e-06	ridge	CD14_Pep1	TRA2A_Pep2	SRSF2_RNA	SRSF5_RNA
0.540167	0.451792	0.625929	2.01622e-07	ridge	CD14_Pep1	TRA2A_Pep2	SRSF2_RNA	TRA2A_RNA
0.563452	0.463458	0.660522	1.57327e-06	ridge	CD14_Pep1	TRA2A_Pep2	SRSF3_RNA	SRSF5_RNA
0.454643	0.331291	0.57228	3.22118e-07	ridge	CD14_Pep1	TRA2A_Pep2	SRSF3_RNA	TRA2A_RNA
0.51181	0.424878	0.59485	5.50445e-08	ridge	CD14_Pep1	TRA2A_Pep2	SRSF5_RNA	TRA2A_RNA
0.235619	0.133123	0.332013	9.26782e-11	ridge	CD14_Pep1	CD209_Pep1	SRSF1_RNA	SRSF2_RNA
0.341452	0.265307	0.412329	5.5597e-11	ridge	CD14_Pep1	CD209_Pep1	SRSF1_RNA	SRSF3_RNA
0.349476	0.275724	0.418919	5.50257e-11	ridge	CD14_Pep1	CD209_Pep1	SRSF1_RNA	SRSF5_RNA
0.29981	0.22438	0.370093	1.62124e-11	ridge	CD14_Pep1	CD209_Pep1	SRSF1_RNA	TRA2A_RNA
0.324952	0.25637	0.388018	1.24382e-11	ridge	CD14_Pep1	CD209_Pep1	SRSF2_RNA	SRSF3_RNA
0.357476	0.265639	0.4455	7.18217e-10	ridge	CD14_Pep1	CD209_Pep1	SRSF2_RNA	SRSF5_RNA
0.260643	0.170953	0.344438	3.57548e-11	ridge	CD14_Pep1	CD209_Pep1	SRSF2_RNA	TRA2A_RNA
0.4115	0.310065	0.509748	1.10939e-08	ridge	CD14_Pep1	CD209_Pep1	SRSF3_RNA	SRSF5_RNA
0.343643	0.258864	0.423279	1.82829e-10	ridge	CD14_Pep1	CD209_Pep1	SRSF3_RNA	TRA2A_RNA
0.365786	0.268958	0.458764	1.64491e-09	ridge	CD14_Pep1	CD209_Pep1	SRSF5_RNA	TRA2A_RNA
0.223286	0.132269	0.308037	1.65452e-11	ridge	CD14_Pep1	SRSF1_RNA	SRSF2_RNA	SRSF3_RNA
0.23131	0.149101	0.307956	6.74697e-12	ridge	CD14_Pep1	SRSF1_RNA	SRSF2_RNA	SRSF5_RNA
0.211119	0.110612	0.304609	3.83536e-11	ridge	CD14_Pep1	SRSF1_RNA	SRSF2_RNA	TRA2A_RNA
0.293643	0.191212	0.390931	4.1323e-10	ridge	CD14_Pep1	SRSF1_RNA	SRSF3_RNA	SRSF5_RNA
0.28081	0.190524	0.366619	7.15042e-11	ridge	CD14_Pep1	SRSF1_RNA	SRSF3_RNA	TRA2A_RNA
0.283	0.200423	0.361141	2.83017e-11	ridge	CD14_Pep1	SRSF1_RNA	SRSF5_RNA	TRA2A_RNA
0.23531	0.173723	0.292008	4.71299e-13	ridge	CD14_Pep1	SRSF2_RNA	SRSF3_RNA	SRSF5_RNA
0.187643	0.0910822	0.278561	1.52166e-11	ridge	CD14_Pep1	SRSF2_RNA	SRSF3_RNA	TRA2A_RNA
0.242286	0.16107	0.320563	9.5053e-12	ridge	CD14_Pep1	SRSF2_RNA	SRSF5_RNA	TRA2A_RNA
0.224976	0.128179	0.316889	3.93849e-11	ridge	CD14_Pep1	SRSF3_RNA	SRSF5_RNA	TRA2A_RNA
0.297429	0.217498	0.372128	2.74545e-11	ridge	CD14_Pep2	CD14_Pep3	CD16_Pep1	CD3_Pep1
0.402214	0.285618	0.516167	4.36125e-08	ridge	CD14_Pep2	CD14_Pep3	CD16_Pep1	CD19_Protein
0.376952	0.299463	0.449091	1.84805e-10	ridge	CD14_Pep2	CD14_Pep3	CD16_Pep1	CD19_Pep1
0.301905	0.232504	0.365795	7.38315e-12	ridge	CD14_Pep2	CD14_Pep3	CD16_Pep1	CD19_Pep2
0.423905	0.37903	0.464933	1.23283e-11	ridge	CD14_Pep2	CD14_Pep3	CD16_Pep1	CD66b_Pep1
0.383048	0.316279	0.444095	5.22503e-11	ridge	CD14_Pep2	CD14_Pep3	CD16_Pep1	CD45_Pep2
0.297762	0.224201	0.365765	1.15563e-11	ridge	CD14_Pep2	CD14_Pep3	CD16_Pep1	CD8_Pep1
0.48931	0.42539	0.54808	1.30789e-09	ridge	CD14_Pep2	CD14_Pep3	CD16_Pep1	CD11b_Protein
0.507619	0.44248	0.568489	3.24457e-09	ridge	CD14_Pep2	CD14_Pep3	CD16_Pep1	CD11b_Pep1
0.483405	0.429841	0.530959	2.56112e-10	ridge	CD14_Pep2	CD14_Pep3	CD16_Pep1	CD11b_Pep2
0.349762	0.284072	0.409975	1.70998e-11	ridge	CD14_Pep2	CD14_Pep3	CD16_Pep1	CD11b_Pep3
0.604881	0.515204	0.690834	2.7177e-06	ridge	CD14_Pep2	CD14_Pep3	CD16_Pep1	SRSF1_Protein
0.643214	0.54121	0.743484	4.59658e-05	ridge	CD14_Pep2	CD14_Pep3	CD16_Pep1	SRSF1_Pep1
0.326762	0.261912	0.386387	8.06787e-12	ridge	CD14_Pep2	CD14_Pep3	CD16_Pep1	SRSF1_Pep2
0.633381	0.573892	0.690054	3.99028e-07	ridge	CD14_Pep2	CD14_Pep3	CD16_Pep1	SRSF3_Pep2
0.586929	0.488595	0.680368	2.86337e-06	ridge	CD14_Pep2	CD14_Pep3	CD16_Pep1	TRA2A_Protein
0.588762	0.487789	0.68534	4.08688e-06	ridge	CD14_Pep2	CD14_Pep3	CD16_Pep1	TRA2A_Pep1
0.461786	0.388645	0.530743	1.74339e-09	ridge	CD14_Pep2	CD14_Pep3	CD16_Pep1	TRA2A_Pep2
0.405881	0.318515	0.487608	1.50744e-09	ridge	CD14_Pep2	CD14_Pep3	CD16_Pep1	CD209_Pep1
0.438238	0.352868	0.520091	3.84139e-09	ridge	CD14_Pep2	CD14_Pep3	CD16_Pep1	SRSF1_RNA
0.422548	0.338777	0.500849	1.64645e-09	ridge	CD14_Pep2	CD14_Pep3	CD16_Pep1	SRSF2_RNA
0.32731	0.232349	0.416461	3.92152e-10	ridge	CD14_Pep2	CD14_Pep3	CD16_Pep1	SRSF3_RNA
0.353667	0.246281	0.45695	3.83696e-09	ridge	CD14_Pep2	CD14_Pep3	CD16_Pep1	SRSF5_RNA
0.305595	0.198667	0.40822	1.00042e-09	ridge	CD14_Pep2	CD14_Pep3	CD16_Pep1	TRA2A_RNA
0.323548	0.203491	0.439707	6.74972e-09	ridge	CD14_Pep2	CD14_Pep3	CD3_Pep1	CD19_Protein
0.223071	0.116967	0.322744	1.03182e-10	ridge	CD14_Pep2	CD14_Pep3	CD3_Pep1	CD19_Pep1
0.224571	0.131048	0.31283	2.52478e-11	ridge	CD14_Pep2	CD14_Pep3	CD3_Pep1	CD19_Pep2
0.357286	0.320725	0.390329	5.41381e-13	ridge	CD14_Pep2	CD14_Pep3	CD3_Pep1	CD66b_Pep1
0.257548	0.15523	0.354974	1.68093e-10	ridge	CD14_Pep2	CD14_Pep3	CD3_Pep1	CD45_Pep2
0.216262	0.123444	0.304022	1.92737e-11	ridge	CD14_Pep2	CD14_Pep3	CD3_Pep1	CD8_Pep1
0.284405	0.213203	0.351508	6.6315e-12	ridge	CD14_Pep2	CD14_Pep3	CD3_Pep1	CD11b_Protein
0.305262	0.236224	0.370238	8.66179e-12	ridge	CD14_Pep2	CD14_Pep3	CD3_Pep1	CD11b_Pep1
0.302548	0.226205	0.37575	2.3133e-11	ridge	CD14_Pep2	CD14_Pep3	CD3_Pep1	CD11b_Pep2
0.248905	0.147596	0.345941	1.26253e-10	ridge	CD14_Pep2	CD14_Pep3	CD3_Pep1	CD11b_Pep3
0.52219	0.443279	0.595666	2.80296e-08	ridge	CD14_Pep2	CD14_Pep3	CD3_Pep1	SRSF1_Protein
0.54619	0.470502	0.618274	5.54017e-08	ridge	CD14_Pep2	CD14_Pep3	CD3_Pep1	SRSF1_Pep1
0.245429	0.159239	0.32639	1.64653e-11	ridge	CD14_Pep2	CD14_Pep3	CD3_Pep1	SRSF1_Pep2
0.426214	0.36572	0.481814	9.51988e-11	ridge	CD14_Pep2	CD14_Pep3	CD3_Pep1	SRSF3_Pep2
0.517548	0.433663	0.597205	4.65397e-08	ridge	CD14_Pep2	CD14_Pep3	CD3_Pep1	TRA2A_Protein
0.513214	0.426901	0.595548	5.35971e-08	ridge	CD14_Pep2	CD14_Pep3	CD3_Pep1	TRA2A_Pep1
0.417548	0.338332	0.492621	8.82045e-10	ridge	CD14_Pep2	CD14_Pep3	CD3_Pep1	TRA2A_Pep2
0.292714	0.190181	0.390856	4.30819e-10	ridge	CD14_Pep2	CD14_Pep3	CD3_Pep1	CD209_Pep1
0.281071	0.175705	0.380672	4.04539e-10	ridge	CD14_Pep2	CD14_Pep3	CD3_Pep1	SRSF1_RNA
0.253429	0.167697	0.334599	1.99134e-11	ridge	CD14_Pep2	CD14_Pep3	CD3_Pep1	SRSF2_RNA
0.24331	0.164971	0.317086	5.85548e-12	ridge	CD14_Pep2	CD14_Pep3	CD3_Pep1	SRSF3_RNA
0.251643	0.165764	0.333216	1.98009e-11	ridge	CD14_Pep2	CD14_Pep3	CD3_Pep1	SRSF5_RNA
0.191452	0.0899751	0.287406	3.06062e-11	ridge	CD14_Pep2	CD14_Pep3	CD3_Pep1	TRA2A_RNA
0.301119	0.208037	0.390092	1.76127e-10	ridge	CD14_Pep2	CD14_Pep3	CD19_Protein	CD19_Pep1
0.372405	0.245943	0.493683	4.28382e-08	ridge	CD14_Pep2	CD14_Pep3	CD19_Protein	CD19_Pep2
0.437071	0.373656	0.498878	2.64004e-10	ridge	CD14_Pep2	CD14_Pep3	CD19_Protein	CD66b_Pep1
0.402524	0.296839	0.504692	1.32574e-08	ridge	CD14_Pep2	CD14_Pep3	CD19_Protein	CD45_Pep2
0.311595	0.211902	0.406976	5.06641e-10	ridge	CD14_Pep2	CD14_Pep3	CD19_Protein	CD8_Pep1
0.423952	0.339637	0.504325	2.07201e-09	ridge	CD14_Pep2	CD14_Pep3	CD19_Protein	CD11b_Protein
0.438762	0.356788	0.516427	2.4253e-09	ridge	CD14_Pep2	CD14_Pep3	CD19_Protein	CD11b_Pep1
0.423905	0.34406	0.499818	1.18783e-09	ridge	CD14_Pep2	CD14_Pep3	CD19_Protein	CD11b_Pep2
0.375738	0.275317	0.472472	3.35125e-09	ridge	CD14_Pep2	CD14_Pep3	CD19_Protein	CD11b_Pep3
0.596214	0.4884	0.700885	1.09133e-05	ridge	CD14_Pep2	CD14_Pep3	CD19_Protein	SRSF1_Protein
0.565714	0.478321	0.64838	4.12602e-07	ridge	CD14_Pep2	CD14_Pep3	CD19_Protein	SRSF1_Pep1
0.500595	0.429173	0.568701	5.96474e-09	ridge	CD14_Pep2	CD14_Pep3	CD19_Protein	SRSF1_Pep2
0.459238	0.399513	0.515028	2.85833e-10	ridge	CD14_Pep2	CD14_Pep3	CD19_Protein	SRSF3_Pep2
0.643738	0.539971	0.745488	5.32491e-05	ridge	CD14_Pep2	CD14_Pep3	CD19_Protein	TRA2A_Protein
0.635571	0.530538	0.738255	4.16767e-05	ridge	CD14_Pep2	CD14_Pep3	CD19_Protein	TRA2A_Pep1
0.609881	0.528145	0.690647	1.81688e-06	ridge	CD14_Pep2	CD14_Pep3	CD19_Protein	TRA2A_Pep2
0.354571	0.233663	0.472374	1.74893e-08	ridge	CD14_Pep2	CD14_Pep3	CD19_Protein	CD209_Pep1
0.431714	0.329359	0.531015	2.28944e-08	ridge	CD14_Pep2	CD14_Pep3	CD19_Protein	SRSF1_RNA
0.315738	0.229121	0.39775	1.11625e-10	ridge	CD14_Pep2	CD14_Pep3	CD19_Protein	SRSF2_RNA
0.350429	0.246175	0.452209	2.77315e-09	ridge	CD14_Pep2	CD14_Pep3	CD19_Protein	SRSF3_RNA
0.393143	0.29625	0.486063	3.62668e-09	ridge	CD14_Pep2	CD14_Pep3	CD19_Protein	SRSF5_RNA
0.288952	0.190069	0.3834	2.53439e-10	ridge	CD14_Pep2	CD14_Pep3	CD19_Protein	TRA2A_RNA
0.220976	0.120229	0.316081	5.49008e-11	ridge	CD14_Pep2	CD14_Pep3	CD19_Pep1	CD19_Pep2
0.327929	0.27751	0.375126	1.37848e-12	ridge	CD14_Pep2	CD14_Pep3	CD19_Pep1	CD66b_Pep1
0.320262	0.256574	0.379481	6.10632e-12	ridge	CD14_Pep2	CD14_Pep3	CD19_Pep1	CD45_Pep2
0.241405	0.155649	0.321817	1.39746e-11	ridge	CD14_Pep2	CD14_Pep3	CD19_Pep1	CD8_Pep1
0.362976	0.289892	0.430091	6.52015e-11	ridge	CD14_Pep2	CD14_Pep3	CD19_Pep1	CD11b_Protein
0.381476	0.308642	0.448756	1.13198e-10	ridge	CD14_Pep2	CD14_Pep3	CD19_Pep1	CD11b_Pep1
0.368167	0.30117	0.431058	3.92576e-11	ridge	CD14_Pep2	CD14_Pep3	CD19_Pep1	CD11b_Pep2
0.320619	0.244033	0.392191	3.36149e-11	ridge	CD14_Pep2	CD14_Pep3	CD19_Pep1	CD11b_Pep3
0.544476	0.477058	0.608656	1.96577e-08	ridge	CD14_Pep2	CD14_Pep3	CD19_Pep1	SRSF1_Protein
0.556786	0.494371	0.616259	1.79726e-08	ridge	CD14_Pep2	CD14_Pep3	CD19_Pep1	SRSF1_Pep1
0.343976	0.252227	0.429916	4.18749e-10	ridge	CD14_Pep2	CD14_Pep3	CD19_Pep1	SRSF1_Pep2
0.553595	0.481645	0.624648	5.91511e-08	ridge	CD14_Pep2	CD14_Pep3	CD19_Pep1	SRSF3_Pep2
0.564405	0.476464	0.646921	3.95107e-07	ridge	CD14_Pep2	CD14_Pep3	CD19_Pep1	TRA2A_Protein
0.562405	0.476905	0.642313	2.76354e-07	ridge	CD14_Pep2	CD14_Pep3	CD19_Pep1	TRA2A_Pep1
0.517476	0.440095	0.591793	2.35779e-08	ridge	CD14_Pep2	CD14_Pep3	CD19_Pep1	TRA2A_Pep2
0.316286	0.225491	0.4024	1.90215e-10	ridge	CD14_Pep2	CD14_Pep3	CD19_Pep1	CD209_Pep1
0.410619	0.312748	0.502644	5.96928e-09	ridge	CD14_Pep2	CD14_Pep3	CD19_Pep1	SRSF1_RNA
0.314786	0.224322	0.399572	1.62613e-10	ridge	CD14_Pep2	CD14_Pep3	CD19_Pep1	SRSF2_RNA
0.322976	0.218547	0.422354	1.12565e-09	ridge	CD14_Pep2	CD14_Pep3	CD19_Pep1	SRSF3_RNA
0.356476	0.250646	0.457262	3.26632e-09	ridge	CD14_Pep2	CD14_Pep3	CD19_Pep1	SRSF5_RNA
0.302143	0.220122	0.378687	4.01333e-11	ridge	CD14_Pep2	CD14_Pep3	CD19_Pep1	TRA2A_RNA
0.33831	0.277169	0.396215	7.95962e-12	ridge	CD14_Pep2	CD14_Pep3	CD19_Pep2	CD66b_Pep1
0.289714	0.208422	0.364622	2.4461e-11	ridge	CD14_Pep2	CD14_Pep3	CD19_Pep2	CD45_Pep2
0.21031	0.109911	0.305565	4.25372e-11	ridge	CD14_Pep2	CD14_Pep3	CD19_Pep2	CD8_Pep1
0.32231	0.24404	0.396437	4.71293e-11	ridge	CD14_Pep2	CD14_Pep3	CD19_Pep2	CD11b_Protein
0.339286	0.265394	0.408586	4.09616e-11	ridge	CD14_Pep2	CD14_Pep3	CD19_Pep2	CD11b_Pep1
0.324595	0.251467	0.393176	2.45846e-11	ridge	CD14_Pep2	CD14_Pep3	CD19_Pep2	CD11b_Pep2
0.278762	0.206633	0.346003	6.0845e-12	ridge	CD14_Pep2	CD14_Pep3	CD19_Pep2	CD11b_Pep3
0.555238	0.46289	0.643572	4.92613e-07	ridge	CD14_Pep2	CD14_Pep3	CD19_Pep2	SRSF1_Protein
0.546905	0.469631	0.620164	6.65029e-08	ridge	CD14_Pep2	CD14_Pep3	CD19_Pep2	SRSF1_Pep1
0.389286	0.315832	0.457807	1.63722e-10	ridge	CD14_Pep2	CD14_Pep3	CD19_Pep2	SRSF1_Pep2
0.414405	0.364108	0.459192	1.58582e-11	ridge	CD14_Pep2	CD14_Pep3	CD19_Pep2	SRSF3_Pep2
0.547262	0.451375	0.638932	5.21402e-07	ridge	CD14_Pep2	CD14_Pep3	CD19_Pep2	TRA2A_Protein
0.524595	0.428119	0.616354	2.34769e-07	ridge	CD14_Pep2	CD14_Pep3	CD19_Pep2	TRA2A_Pep1
0.574738	0.498789	0.64934	2.14857e-07	ridge	CD14_Pep2	CD14_Pep3	CD19_Pep2	TRA2A_Pep2
0.255952	0.169965	0.336923	2.11608e-11	ridge	CD14_Pep2	CD14_Pep3	CD19_Pep2	CD209_Pep1
0.322738	0.227252	0.412969	3.8487e-10	ridge	CD14_Pep2	CD14_Pep3	CD19_Pep2	SRSF1_RNA
0.224929	0.145581	0.298806	3.97904e-12	ridge	CD14_Pep2	CD14_Pep3	CD19_Pep2	SRSF2_RNA
0.25631	0.180975	0.326593	5.20634e-12	ridge	CD14_Pep2	CD14_Pep3	CD19_Pep2	SRSF3_RNA
0.258667	0.193348	0.318812	1.39157e-12	ridge	CD14_Pep2	CD14_Pep3	CD19_Pep2	SRSF5_RNA
0.2025	0.11292	0.28623	8.7084e-12	ridge	CD14_Pep2	CD14_Pep3	CD19_Pep2	TRA2A_RNA
0.336429	0.286946	0.382442	1.52196e-12	ridge	CD14_Pep2	CD14_Pep3	CD66b_Pep1	CD45_Pep2
0.340476	0.291404	0.386657	1.69875e-12	ridge	CD14_Pep2	CD14_Pep3	CD66b_Pep1	CD8_Pep1
0.380429	0.311873	0.444844	6.97529e-11	ridge	CD14_Pep2	CD14_Pep3	CD66b_Pep1	CD11b_Protein
0.384786	0.317641	0.447495	6.44033e-11	ridge	CD14_Pep2	CD14_Pep3	CD66b_Pep1	CD11b_Pep1
0.386238	0.322883	0.44591	4.31134e-11	ridge	CD14_Pep2	CD14_Pep3	CD66b_Pep1	CD11b_Pep2
0.353452	0.299711	0.403265	4.27859e-12	ridge	CD14_Pep2	CD14_Pep3	CD66b_Pep1	CD11b_Pep3
0.663929	0.581157	0.746054	2.26589e-05	ridge	CD14_Pep2	CD14_Pep3	CD66b_Pep1	SRSF1_Protein
0.641548	0.579124	0.701998	8.8359e-07	ridge	CD14_Pep2	CD14_Pep3	CD66b_Pep1	SRSF1_Pep1
0.350119	0.295219	0.403505	5.53471e-12	ridge	CD14_Pep2	CD14_Pep3	CD66b_Pep1	SRSF1_Pep2
0.515214	0.483025	0.544186	8.28467e-11	ridge	CD14_Pep2	CD14_Pep3	CD66b_Pep1	SRSF3_Pep2
0.651905	0.578481	0.723644	4.82457e-06	ridge	CD14_Pep2	CD14_Pep3	CD66b_Pep1	TRA2A_Protein
0.645405	0.574805	0.714736	2.72761e-06	ridge	CD14_Pep2	CD14_Pep3	CD66b_Pep1	TRA2A_Pep1
0.529095	0.452722	0.604165	3.7176e-08	ridge	CD14_Pep2	CD14_Pep3	CD66b_Pep1	TRA2A_Pep2
0.372048	0.307026	0.4326	3.28166e-11	ridge	CD14_Pep2	CD14_Pep3	CD66b_Pep1	CD209_Pep1
0.463405	0.409442	0.514028	1.63363e-10	ridge	CD14_Pep2	CD14_Pep3	CD66b_Pep1	SRSF1_RNA
0.408738	0.354201	0.460425	2.8798e-11	ridge	CD14_Pep2	CD14_Pep3	CD66b_Pep1	SRSF2_RNA
0.323833	0.238385	0.407108	1.44582e-10	ridge	CD14_Pep2	CD14_Pep3	CD66b_Pep1	SRSF3_RNA
0.333	0.234321	0.428009	8.34097e-10	ridge	CD14_Pep2	CD14_Pep3	CD66b_Pep1	SRSF5_RNA
0.311476	0.241347	0.378636	1.3001e-11	ridge	CD14_Pep2	CD14_Pep3	CD66b_Pep1	TRA2A_RNA
0.234452	0.140786	0.32401	3.54881e-11	ridge	CD14_Pep2	CD14_Pep3	CD45_Pep2	CD8_Pep1
0.395238	0.343281	0.442263	1.11611e-11	ridge	CD14_Pep2	CD14_Pep3	CD45_Pep2	CD11b_Protein
0.422762	0.364897	0.475239	5.74527e-11	ridge	CD14_Pep2	CD14_Pep3	CD45_Pep2	CD11b_Pep1
0.399405	0.357457	0.436591	3.53932e-12	ridge	CD14_Pep2	CD14_Pep3	CD45_Pep2	CD11b_Pep2
0.313905	0.247001	0.376043	7.74926e-12	ridge	CD14_Pep2	CD14_Pep3	CD45_Pep2	CD11b_Pep3
0.639214	0.557476	0.719565	6.35371e-06	ridge	CD14_Pep2	CD14_Pep3	CD45_Pep2	SRSF1_Protein
0.599881	0.514422	0.682687	1.55256e-06	ridge	CD14_Pep2	CD14_Pep3	CD45_Pep2	SRSF1_Pep1
0.349548	0.27646	0.417503	4.72375e-11	ridge	CD14_Pep2	CD14_Pep3	CD45_Pep2	SRSF1_Pep2
0.448548	0.397915	0.495623	6.16073e-11	ridge	CD14_Pep2	CD14_Pep3	CD45_Pep2	SRSF3_Pep2
0.582738	0.507181	0.653533	2.19639e-07	ridge	CD14_Pep2	CD14_Pep3	CD45_Pep2	TRA2A_Protein
0.568238	0.486744	0.644803	2.34444e-07	ridge	CD14_Pep2	CD14_Pep3	CD45_Pep2	TRA2A_Pep1
0.522786	0.451545	0.592673	1.56741e-08	ridge	CD14_Pep2	CD14_Pep3	CD45_Pep2	TRA2A_Pep2
0.297238	0.201613	0.387843	2.03e-10	ridge	CD14_Pep2	CD14_Pep3	CD45_Pep2	CD209_Pep1
0.290571	0.208447	0.368593	3.33652e-11	ridge	CD14_Pep2	CD14_Pep3	CD45_Pep2	SRSF1_RNA
0.332405	0.251664	0.40871	8.40516e-11	ridge	CD14_Pep2	CD14_Pep3	CD45_Pep2	SRSF2_RNA
0.339595	0.287123	0.386261	2.05886e-12	ridge	CD14_Pep2	CD14_Pep3	CD45_Pep2	SRSF3_RNA
0.347452	0.293717	0.396334	3.31957e-12	ridge	CD14_Pep2	CD14_Pep3	CD45_Pep2	SRSF5_RNA
0.272929	0.205211	0.334925	2.67461e-12	ridge	CD14_Pep2	CD14_Pep3	CD45_Pep2	TRA2A_RNA
0.290929	0.227714	0.349837	2.60082e-12	ridge	CD14_Pep2	CD14_Pep3	CD8_Pep1	CD11b_Protein
0.320452	0.264065	0.37216	2.22275e-12	ridge	CD14_Pep2	CD14_Pep3	CD8_Pep1	CD11b_Pep1
0.296738	0.242449	0.347602	9.59871e-13	ridge	CD14_Pep2	CD14_Pep3	CD8_Pep1	CD11b_Pep2
0.232786	0.150082	0.310887	8.04715e-12	ridge	CD14_Pep2	CD14_Pep3	CD8_Pep1	CD11b_Pep3
0.498905	0.454116	0.539591	1.76161e-10	ridge	CD14_Pep2	CD14_Pep3	CD8_Pep1	SRSF1_Protein
0.529548	0.483072	0.573051	8.00043e-10	ridge	CD14_Pep2	CD14_Pep3	CD8_Pep1	SRSF1_Pep1
0.24781	0.181631	0.308761	1.18444e-12	ridge	CD14_Pep2	CD14_Pep3	CD8_Pep1	SRSF1_Pep2
0.484714	0.431888	0.532738	2.70129e-10	ridge	CD14_Pep2	CD14_Pep3	CD8_Pep1	SRSF3_Pep2
0.509905	0.429924	0.584957	2.10349e-08	ridge	CD14_Pep2	CD14_Pep3	CD8_Pep1	TRA2A_Protein
0.503571	0.428227	0.574154	9.63243e-09	ridge	CD14_Pep2	CD14_Pep3	CD8_Pep1	TRA2A_Pep1
0.408214	0.339945	0.470769	1.39709e-10	ridge	CD14_Pep2	CD14_Pep3	CD8_Pep1	TRA2A_Pep2
0.270595	0.193541	0.342343	9.24815e-12	ridge	CD14_Pep2	CD14_Pep3	CD8_Pep1	CD209_Pep1
0.289452	0.200028	0.373441	7.45485e-11	ridge	CD14_Pep2	CD14_Pep3	CD8_Pep1	SRSF1_RNA
0.236119	0.162402	0.30316	2.2174e-12	ridge	CD14_Pep2	CD14_Pep3	CD8_Pep1	SRSF2_RNA
0.24781	0.19154	0.299021	3.04579e-13	ridge	CD14_Pep2	CD14_Pep3	CD8_Pep1	SRSF3_RNA
0.282333	0.227355	0.33421	7.34779e-13	ridge	CD14_Pep2	CD14_Pep3	CD8_Pep1	SRSF5_RNA
0.195762	0.100869	0.2851	1.4966e-11	ridge	CD14_Pep2	CD14_Pep3	CD8_Pep1	TRA2A_RNA
0.426952	0.354124	0.49477	4.90514e-10	ridge	CD14_Pep2	CD14_Pep3	CD11b_Protein	CD11b_Pep1
0.414429	0.350894	0.472831	9.52724e-11	ridge	CD14_Pep2	CD14_Pep3	CD11b_Protein	CD11b_Pep2
0.414571	0.35799	0.465479	3.61646e-11	ridge	CD14_Pep2	CD14_Pep3	CD11b_Protein	CD11b_Pep3
0.601929	0.521466	0.68083	1.08401e-06	ridge	CD14_Pep2	CD14_Pep3	CD11b_Protein	SRSF1_Protein
0.593548	0.510804	0.674485	9.54889e-07	ridge	CD14_Pep2	CD14_Pep3	CD11b_Protein	SRSF1_Pep1
0.377333	0.312269	0.436881	3.55169e-11	ridge	CD14_Pep2	CD14_Pep3	CD11b_Protein	SRSF1_Pep2
0.494786	0.433854	0.551945	1.22009e-09	ridge	CD14_Pep2	CD14_Pep3	CD11b_Protein	SRSF3_Pep2
0.563738	0.479711	0.643674	2.76944e-07	ridge	CD14_Pep2	CD14_Pep3	CD11b_Protein	TRA2A_Protein
0.551738	0.469666	0.628719	1.2874e-07	ridge	CD14_Pep2	CD14_Pep3	CD11b_Protein	TRA2A_Pep1
0.523429	0.453969	0.590674	1.20383e-08	ridge	CD14_Pep2	CD14_Pep3	CD11b_Protein	TRA2A_Pep2
0.370405	0.310044	0.425671	1.58008e-11	ridge	CD14_Pep2	CD14_Pep3	CD11b_Protein	CD209_Pep1
0.374095	0.303067	0.441321	8.2306e-11	ridge	CD14_Pep2	CD14_Pep3	CD11b_Protein	SRSF1_RNA
0.374738	0.31372	0.430072	1.87534e-11	ridge	CD14_Pep2	CD14_Pep3	CD11b_Protein	SRSF2_RNA
0.400143	0.310499	0.484484	1.71444e-09	ridge	CD14_Pep2	CD14_Pep3	CD11b_Protein	SRSF3_RNA
0.404476	0.312248	0.491069	2.60051e-09	ridge	CD14_Pep2	CD14_Pep3	CD11b_Protein	SRSF5_RNA
0.343667	0.264113	0.41837	9.5636e-11	ridge	CD14_Pep2	CD14_Pep3	CD11b_Protein	TRA2A_RNA
0.416452	0.343316	0.484745	3.69217e-10	ridge	CD14_Pep2	CD14_Pep3	CD11b_Pep1	CD11b_Pep2
0.446095	0.379486	0.506739	3.79809e-10	ridge	CD14_Pep2	CD14_Pep3	CD11b_Pep1	CD11b_Pep3
0.606095	0.51509	0.695709	3.8347e-06	ridge	CD14_Pep2	CD14_Pep3	CD11b_Pep1	SRSF1_Protein
0.611881	0.535263	0.687611	1.15959e-06	ridge	CD14_Pep2	CD14_Pep3	CD11b_Pep1	SRSF1_Pep1
0.422333	0.353758	0.486974	2.64623e-10	ridge	CD14_Pep2	CD14_Pep3	CD11b_Pep1	SRSF1_Pep2
0.519452	0.452173	0.583626	7.33065e-09	ridge	CD14_Pep2	CD14_Pep3	CD11b_Pep1	SRSF3_Pep2
0.581905	0.491585	0.669299	1.21243e-06	ridge	CD14_Pep2	CD14_Pep3	CD11b_Pep1	TRA2A_Protein
0.565738	0.482279	0.645187	2.83205e-07	ridge	CD14_Pep2	CD14_Pep3	CD11b_Pep1	TRA2A_Pep1
0.545452	0.485466	0.60484	1.01236e-08	ridge	CD14_Pep2	CD14_Pep3	CD11b_Pep1	TRA2A_Pep2
0.397952	0.328124	0.462182	1.25616e-10	ridge	CD14_Pep2	CD14_Pep3	CD11b_Pep1	CD209_Pep1
0.401619	0.326008	0.472632	3.25665e-10	ridge	CD14_Pep2	CD14_Pep3	CD11b_Pep1	SRSF1_RNA
0.391452	0.347632	0.430004	3.33719e-12	ridge	CD14_Pep2	CD14_Pep3	CD11b_Pep1	SRSF2_RNA
0.43131	0.338941	0.518542	6.27977e-09	ridge	CD14_Pep2	CD14_Pep3	CD11b_Pep1	SRSF3_RNA
0.42131	0.329551	0.507014	3.99234e-09	ridge	CD14_Pep2	CD14_Pep3	CD11b_Pep1	SRSF5_RNA
0.381333	0.294917	0.462651	6.67837e-10	ridge	CD14_Pep2	CD14_Pep3	CD11b_Pep1	TRA2A_RNA
0.416238	0.364037	0.463599	2.2867e-11	ridge	CD14_Pep2	CD14_Pep3	CD11b_Pep2	CD11b_Pep3
0.603786	0.510445	0.696188	4.51525e-06	ridge	CD14_Pep2	CD14_Pep3	CD11b_Pep2	SRSF1_Protein
0.596905	0.515511	0.678196	1.07931e-06	ridge	CD14_Pep2	CD14_Pep3	CD11b_Pep2	SRSF1_Pep1
0.399476	0.332936	0.461792	9.52838e-11	ridge	CD14_Pep2	CD14_Pep3	CD11b_Pep2	SRSF1_Pep2
0.502762	0.439598	0.562783	2.30607e-09	ridge	CD14_Pep2	CD14_Pep3	CD11b_Pep2	SRSF3_Pep2
0.578238	0.4933	0.659251	5.52209e-07	ridge	CD14_Pep2	CD14_Pep3	CD11b_Pep2	TRA2A_Protein
0.563571	0.480315	0.643069	2.58998e-07	ridge	CD14_Pep2	CD14_Pep3	CD11b_Pep2	TRA2A_Pep1
0.545095	0.474148	0.616243	4.07969e-08	ridge	CD14_Pep2	CD14_Pep3	CD11b_Pep2	TRA2A_Pep2
0.374738	0.319354	0.424693	8.95151e-12	ridge	CD14_Pep2	CD14_Pep3	CD11b_Pep2	CD209_Pep1
0.388929	0.32057	0.452984	8.69249e-11	ridge	CD14_Pep2	CD14_Pep3	CD11b_Pep2	SRSF1_RNA
0.378905	0.318066	0.434145	2.09301e-11	ridge	CD14_Pep2	CD14_Pep3	CD11b_Pep2	SRSF2_RNA
0.408452	0.324402	0.487163	1.10864e-09	ridge	CD14_Pep2	CD14_Pep3	CD11b_Pep2	SRSF3_RNA
0.412452	0.317804	0.502094	4.61909e-09	ridge	CD14_Pep2	CD14_Pep3	CD11b_Pep2	SRSF5_RNA
0.35431	0.277017	0.426299	9.3103e-11	ridge	CD14_Pep2	CD14_Pep3	CD11b_Pep2	TRA2A_RNA
0.616881	0.551539	0.679158	3.49622e-07	ridge	CD14_Pep2	CD14_Pep3	CD11b_Pep3	SRSF1_Protein
0.589214	0.518382	0.658064	2.09134e-07	ridge	CD14_Pep2	CD14_Pep3	CD11b_Pep3	SRSF1_Pep1
0.300762	0.228418	0.369966	1.29231e-11	ridge	CD14_Pep2	CD14_Pep3	CD11b_Pep3	SRSF1_Pep2
0.476429	0.431766	0.516363	7.07706e-11	ridge	CD14_Pep2	CD14_Pep3	CD11b_Pep3	SRSF3_Pep2
0.540905	0.462075	0.615476	6.20054e-08	ridge	CD14_Pep2	CD14_Pep3	CD11b_Pep3	TRA2A_Protein
0.536571	0.462422	0.606711	3.06675e-08	ridge	CD14_Pep2	CD14_Pep3	CD11b_Pep3	TRA2A_Pep1
0.477786	0.42536	0.527021	2.27302e-10	ridge	CD14_Pep2	CD14_Pep3	CD11b_Pep3	TRA2A_Pep2
0.305381	0.211386	0.394737	2.11802e-10	ridge	CD14_Pep2	CD14_Pep3	CD11b_Pep3	CD209_Pep1
0.246786	0.169798	0.320168	5.74748e-12	ridge	CD14_Pep2	CD14_Pep3	CD11b_Pep3	SRSF1_RNA
0.267762	0.200495	0.330882	2.50054e-12	ridge	CD14_Pep2	CD14_Pep3	CD11b_Pep3	SRSF2_RNA
0.270619	0.221462	0.314848	2.10291e-13	ridge	CD14_Pep2	CD14_Pep3	CD11b_Pep3	SRSF3_RNA
0.28681	0.229058	0.340585	1.12833e-12	ridge	CD14_Pep2	CD14_Pep3	CD11b_Pep3	SRSF5_RNA
0.233119	0.163028	0.298281	1.44339e-12	ridge	CD14_Pep2	CD14_Pep3	CD11b_Pep3	TRA2A_RNA
0.646048	0.566139	0.723146	6.51119e-06	ridge	CD14_Pep2	CD14_Pep3	SRSF1_Protein	SRSF1_Pep1
0.653405	0.575957	0.73025	8.40465e-06	ridge	CD14_Pep2	CD14_Pep3	SRSF1_Protein	SRSF1_Pep2
0.637548	0.549741	0.722878	9.84191e-06	ridge	CD14_Pep2	CD14_Pep3	SRSF1_Protein	SRSF3_Pep2
0.691405	0.604263	0.776605	0.00010832	ridge	CD14_Pep2	CD14_Pep3	SRSF1_Protein	TRA2A_Protein
0.683405	0.593363	0.770923	9.18129e-05	ridge	CD14_Pep2	CD14_Pep3	SRSF1_Protein	TRA2A_Pep1
0.627976	0.552991	0.703556	2.22768e-06	ridge	CD14_Pep2	CD14_Pep3	SRSF1_Protein	TRA2A_Pep2
0.641405	0.551644	0.729393	1.46527e-05	ridge	CD14_Pep2	CD14_Pep3	SRSF1_Protein	CD209_Pep1
0.596214	0.509676	0.679525	1.43128e-06	ridge	CD14_Pep2	CD14_Pep3	SRSF1_Protein	SRSF1_RNA
0.598405	0.508705	0.684832	2.15665e-06	ridge	CD14_Pep2	CD14_Pep3	SRSF1_Protein	SRSF2_RNA
0.600429	0.505033	0.693267	4.30392e-06	ridge	CD14_Pep2	CD14_Pep3	SRSF1_Protein	SRSF3_RNA
0.599595	0.519415	0.678544	9.76533e-07	ridge	CD14_Pep2	CD14_Pep3	SRSF1_Protein	SRSF5_RNA
0.544262	0.46976	0.615784	4.68762e-08	ridge	CD14_Pep2	CD14_Pep3	SRSF1_Protein	TRA2A_RNA
0.663214	0.609053	0.717733	1.28179e-06	ridge	CD14_Pep2	CD14_Pep3	SRSF1_Pep1	SRSF1_Pep2
0.622048	0.548845	0.690356	9.25258e-07	ridge	CD14_Pep2	CD14_Pep3	SRSF1_Pep1	SRSF3_Pep2
0.734214	0.650059	0.817968	0.000723352	ridge	CD14_Pep2	CD14_Pep3	SRSF1_Pep1	TRA2A_Protein
0.730214	0.645389	0.81439	0.000616178	ridge	CD14_Pep2	CD14_Pep3	SRSF1_Pep1	TRA2A_Pep1
0.628095	0.56148	0.694557	8.55621e-07	ridge	CD14_Pep2	CD14_Pep3	SRSF1_Pep1	TRA2A_Pep2
0.601881	0.501262	0.700524	7.7115e-06	ridge	CD14_Pep2	CD14_Pep3	SRSF1_Pep1	CD209_Pep1
0.602214	0.523259	0.678527	8.6053e-07	ridge	CD14_Pep2	CD14_Pep3	SRSF1_Pep1	SRSF1_RNA
0.565881	0.469229	0.657471	1.06815e-06	ridge	CD14_Pep2	CD14_Pep3	SRSF1_Pep1	SRSF2_RNA
0.592405	0.501782	0.679766	1.85779e-06	ridge	CD14_Pep2	CD14_Pep3	SRSF1_Pep1	SRSF3_RNA
0.617381	0.540517	0.690351	1.20743e-06	ridge	CD14_Pep2	CD14_Pep3	SRSF1_Pep1	SRSF5_RNA
0.549238	0.470064	0.623558	8.5198e-08	ridge	CD14_Pep2	CD14_Pep3	SRSF1_Pep1	TRA2A_RNA
0.592738	0.521729	0.659903	2.14413e-07	ridge	CD14_Pep2	CD14_Pep3	SRSF1_Pep2	SRSF3_Pep2
0.553262	0.469559	0.633077	1.79986e-07	ridge	CD14_Pep2	CD14_Pep3	SRSF1_Pep2	TRA2A_Protein
0.536929	0.458032	0.611271	5.24e-08	ridge	CD14_Pep2	CD14_Pep3	SRSF1_Pep2	TRA2A_Pep1
0.504262	0.443669	0.562794	1.9203e-09	ridge	CD14_Pep2	CD14_Pep3	SRSF1_Pep2	TRA2A_Pep2
0.412286	0.349176	0.470297	8.42557e-11	ridge	CD14_Pep2	CD14_Pep3	SRSF1_Pep2	CD209_Pep1
0.353905	0.264294	0.437916	4.31977e-10	ridge	CD14_Pep2	CD14_Pep3	SRSF1_Pep2	SRSF1_RNA
0.409976	0.331799	0.483677	5.93364e-10	ridge	CD14_Pep2	CD14_Pep3	SRSF1_Pep2	SRSF2_RNA
0.337	0.269196	0.400617	1.753e-11	ridge	CD14_Pep2	CD14_Pep3	SRSF1_Pep2	SRSF3_RNA
0.365333	0.277986	0.446419	4.29741e-10	ridge	CD14_Pep2	CD14_Pep3	SRSF1_Pep2	SRSF5_RNA
0.260095	0.16746	0.347761	5.4809e-11	ridge	CD14_Pep2	CD14_Pep3	SRSF1_Pep2	TRA2A_RNA
0.696905	0.60338	0.790072	0.000253126	ridge	CD14_Pep2	CD14_Pep3	SRSF3_Pep2	TRA2A_Protein
0.696905	0.60338	0.790072	0.000253126	ridge	CD14_Pep2	CD14_Pep3	SRSF3_Pep2	TRA2A_Pep1
0.600738	0.530191	0.668023	3.01816e-07	ridge	CD14_Pep2	CD14_Pep3	SRSF3_Pep2	TRA2A_Pep2
0.455238	0.36423	0.542148	1.24635e-08	ridge	CD14_Pep2	CD14_Pep3	SRSF3_Pep2	CD209_Pep1
0.458738	0.385237	0.529219	1.80613e-09	ridge	CD14_Pep2	CD14_Pep3	SRSF3_Pep2	SRSF1_RNA
0.424429	0.355436	0.488611	2.785e-10	ridge	CD14_Pep2	CD14_Pep3	SRSF3_Pep2	SRSF2_RNA
0.461143	0.385555	0.533917	2.59323e-09	ridge	CD14_Pep2	CD14_Pep3	SRSF3_Pep2	SRSF3_RNA
0.504738	0.451955	0.550511	4.7537e-10	ridge	CD14_Pep2	CD14_Pep3	SRSF3_Pep2	SRSF5_RNA
0.440905	0.369321	0.507805	6.77728e-10	ridge	CD14_Pep2	CD14_Pep3	SRSF3_Pep2	TRA2A_RNA
0.640571	0.544118	0.733178	2.25177e-05	ridge	CD14_Pep2	CD14_Pep3	TRA2A_Protein	TRA2A_Pep1
0.596786	0.504239	0.685812	2.63818e-06	ridge	CD14_Pep2	CD14_Pep3	TRA2A_Protein	TRA2A_Pep2
0.576571	0.485179	0.66312	9.56824e-07	ridge	CD14_Pep2	CD14_Pep3	TRA2A_Protein	CD209_Pep1
0.563905	0.455605	0.667609	3.14947e-06	ridge	CD14_Pep2	CD14_Pep3	TRA2A_Protein	SRSF1_RNA
0.566071	0.489574	0.637892	1.23876e-07	ridge	CD14_Pep2	CD14_Pep3	TRA2A_Protein	SRSF2_RNA
0.621929	0.510508	0.729628	3.7738e-05	ridge	CD14_Pep2	CD14_Pep3	TRA2A_Protein	SRSF3_RNA
0.649905	0.549067	0.748808	5.42925e-05	ridge	CD14_Pep2	CD14_Pep3	TRA2A_Protein	SRSF5_RNA
0.536952	0.430752	0.638891	1.00761e-06	ridge	CD14_Pep2	CD14_Pep3	TRA2A_Protein	TRA2A_RNA
0.590452	0.498877	0.678759	1.89008e-06	ridge	CD14_Pep2	CD14_Pep3	TRA2A_Pep1	TRA2A_Pep2
0.561905	0.469229	0.649903	6.26709e-07	ridge	CD14_Pep2	CD14_Pep3	TRA2A_Pep1	CD209_Pep1
0.538929	0.430279	0.643021	1.33967e-06	ridge	CD14_Pep2	CD14_Pep3	TRA2A_Pep1	SRSF1_RNA
0.557905	0.480434	0.630365	9.72608e-08	ridge	CD14_Pep2	CD14_Pep3	TRA2A_Pep1	SRSF2_RNA
0.615762	0.49874	0.729066	4.63874e-05	ridge	CD14_Pep2	CD14_Pep3	TRA2A_Pep1	SRSF3_RNA
0.647738	0.546343	0.747364	5.25014e-05	ridge	CD14_Pep2	CD14_Pep3	TRA2A_Pep1	SRSF5_RNA
0.522619	0.412041	0.628435	9.03996e-07	ridge	CD14_Pep2	CD14_Pep3	TRA2A_Pep1	TRA2A_RNA
0.584952	0.489555	0.679747	2.6699e-06	ridge	CD14_Pep2	CD14_Pep3	TRA2A_Pep2	CD209_Pep1
0.513095	0.419203	0.604096	1.34687e-07	ridge	CD14_Pep2	CD14_Pep3	TRA2A_Pep2	SRSF1_RNA
0.540143	0.454978	0.622658	1.40744e-07	ridge	CD14_Pep2	CD14_Pep3	TRA2A_Pep2	SRSF2_RNA
0.497286	0.393873	0.596858	2.00071e-07	ridge	CD14_Pep2	CD14_Pep3	TRA2A_Pep2	SRSF3_RNA
0.534119	0.458181	0.60704	3.73869e-08	ridge	CD14_Pep2	CD14_Pep3	TRA2A_Pep2	SRSF5_RNA
0.439643	0.343198	0.530782	1.29177e-08	ridge	CD14_Pep2	CD14_Pep3	TRA2A_Pep2	TRA2A_RNA
0.281071	0.186129	0.370419	1.18067e-10	ridge	CD14_Pep2	CD14_Pep3	CD209_Pep1	SRSF1_RNA
0.295214	0.208945	0.3766	6.05473e-11	ridge	CD14_Pep2	CD14_Pep3	CD209_Pep1	SRSF2_RNA
0.324643	0.246066	0.398662	5.0631e-11	ridge	CD14_Pep2	CD14_Pep3	CD209_Pep1	SRSF3_RNA
0.375119	0.272328	0.472485	3.80967e-09	ridge	CD14_Pep2	CD14_Pep3	CD209_Pep1	SRSF5_RNA
0.247643	0.153581	0.336895	4.87318e-11	ridge	CD14_Pep2	CD14_Pep3	CD209_Pep1	TRA2A_RNA
0.299738	0.21002	0.383858	9.99526e-11	ridge	CD14_Pep2	CD14_Pep3	SRSF1_RNA	SRSF2_RNA
0.325095	0.23278	0.411693	2.69208e-10	ridge	CD14_Pep2	CD14_Pep3	SRSF1_RNA	SRSF3_RNA
0.349786	0.258218	0.436425	5.14718e-10	ridge	CD14_Pep2	CD14_Pep3	SRSF1_RNA	SRSF5_RNA
0.311786	0.22553	0.393773	9.83851e-11	ridge	CD14_Pep2	CD14_Pep3	SRSF1_RNA	TRA2A_RNA
0.309667	0.241354	0.374292	9.12481e-12	ridge	CD14_Pep2	CD14_Pep3	SRSF2_RNA	SRSF3_RNA
0.315976	0.244114	0.383947	1.72388e-11	ridge	CD14_Pep2	CD14_Pep3	SRSF2_RNA	SRSF5_RNA
0.224929	0.140893	0.303495	7.41084e-12	ridge	CD14_Pep2	CD14_Pep3	SRSF2_RNA	TRA2A_RNA
0.323	0.216289	0.424867	1.48106e-09	ridge	CD14_Pep2	CD14_Pep3	SRSF3_RNA	SRSF5_RNA
0.204143	0.119751	0.28348	4.89662e-12	ridge	CD14_Pep2	CD14_Pep3	SRSF3_RNA	TRA2A_RNA
0.264286	0.179379	0.344515	2.32842e-11	ridge	CD14_Pep2	CD14_Pep3	SRSF5_RNA	TRA2A_RNA
0.434905	0.322376	0.545651	7.99731e-08	ridge	CD14_Pep2	CD16_Pep1	CD3_Pep1	CD19_Protein
0.311119	0.251244	0.367463	3.03583e-12	ridge	CD14_Pep2	CD16_Pep1	CD3_Pep1	CD19_Pep1
0.337762	0.267522	0.405182	2.78043e-11	ridge	CD14_Pep2	CD16_Pep1	CD3_Pep1	CD19_Pep2
0.460119	0.412238	0.506894	7.92993e-11	ridge	CD14_Pep2	CD16_Pep1	CD3_Pep1	CD66b_Pep1
0.377357	0.283109	0.468251	1.75401e-09	ridge	CD14_Pep2	CD16_Pep1	CD3_Pep1	CD45_Pep2
0.317738	0.239831	0.391292	3.898e-11	ridge	CD14_Pep2	CD16_Pep1	CD3_Pep1	CD8_Pep1
0.461381	0.382039	0.536073	3.60855e-09	ridge	CD14_Pep2	CD16_Pep1	CD3_Pep1	CD11b_Protein
0.500714	0.427467	0.569897	7.07952e-09	ridge	CD14_Pep2	CD16_Pep1	CD3_Pep1	CD11b_Pep1
0.461357	0.38236	0.535752	3.46777e-09	ridge	CD14_Pep2	CD16_Pep1	CD3_Pep1	CD11b_Pep2
0.385571	0.299215	0.468812	8.75229e-10	ridge	CD14_Pep2	CD16_Pep1	CD3_Pep1	CD11b_Pep3
0.592167	0.506459	0.673813	1.04566e-06	ridge	CD14_Pep2	CD16_Pep1	CD3_Pep1	SRSF1_Protein
0.643	0.5308	0.753044	9.8452e-05	ridge	CD14_Pep2	CD16_Pep1	CD3_Pep1	SRSF1_Pep1
0.296452	0.232109	0.357602	3.86009e-12	ridge	CD14_Pep2	CD16_Pep1	CD3_Pep1	SRSF1_Pep2
0.635167	0.555548	0.711884	3.83752e-06	ridge	CD14_Pep2	CD16_Pep1	CD3_Pep1	SRSF3_Pep2
0.502071	0.439901	0.561884	2.11164e-09	ridge	CD14_Pep2	CD16_Pep1	CD3_Pep1	TRA2A_Protein
0.495238	0.433807	0.555394	1.62778e-09	ridge	CD14_Pep2	CD16_Pep1	CD3_Pep1	TRA2A_Pep1
0.417714	0.339436	0.491601	7.71987e-10	ridge	CD14_Pep2	CD16_Pep1	CD3_Pep1	TRA2A_Pep2
0.442214	0.375661	0.505036	3.97674e-10	ridge	CD14_Pep2	CD16_Pep1	CD3_Pep1	CD209_Pep1
0.398262	0.327351	0.466101	1.7977e-10	ridge	CD14_Pep2	CD16_Pep1	CD3_Pep1	SRSF1_RNA
0.412929	0.348228	0.474306	1.23115e-10	ridge	CD14_Pep2	CD16_Pep1	CD3_Pep1	SRSF2_RNA
0.351786	0.262981	0.435063	3.70205e-10	ridge	CD14_Pep2	CD16_Pep1	CD3_Pep1	SRSF3_RNA
0.349452	0.269777	0.424185	1.13693e-10	ridge	CD14_Pep2	CD16_Pep1	CD3_Pep1	SRSF5_RNA
0.298429	0.209636	0.383986	1.02874e-10	ridge	CD14_Pep2	CD16_Pep1	CD3_Pep1	TRA2A_RNA
0.384762	0.298767	0.469686	9.55448e-10	ridge	CD14_Pep2	CD16_Pep1	CD19_Protein	CD19_Pep1
0.466381	0.373329	0.557453	2.65564e-08	ridge	CD14_Pep2	CD16_Pep1	CD19_Protein	CD19_Pep2
0.605357	0.507136	0.702473	7.51817e-06	ridge	CD14_Pep2	CD16_Pep1	CD19_Protein	CD66b_Pep1
0.581167	0.49391	0.665359	8.47356e-07	ridge	CD14_Pep2	CD16_Pep1	CD19_Protein	CD45_Pep2
0.387048	0.295602	0.476847	1.89445e-09	ridge	CD14_Pep2	CD16_Pep1	CD19_Protein	CD8_Pep1
0.599405	0.536983	0.660466	1.29047e-07	ridge	CD14_Pep2	CD16_Pep1	CD19_Protein	CD11b_Protein
0.613905	0.548114	0.678502	3.72884e-07	ridge	CD14_Pep2	CD16_Pep1	CD19_Protein	CD11b_Pep1
0.606048	0.554063	0.655801	4.73228e-08	ridge	CD14_Pep2	CD16_Pep1	CD19_Protein	CD11b_Pep2
0.505738	0.415136	0.594643	7.89218e-08	ridge	CD14_Pep2	CD16_Pep1	CD19_Protein	CD11b_Pep3
0.664881	0.585155	0.74112	1.45725e-05	ridge	CD14_Pep2	CD16_Pep1	CD19_Protein	SRSF1_Protein
0.70069	0.598712	0.801969	0.000532756	ridge	CD14_Pep2	CD16_Pep1	CD19_Protein	SRSF1_Pep1
0.535238	0.413261	0.655106	4.52878e-06	ridge	CD14_Pep2	CD16_Pep1	CD19_Protein	SRSF1_Pep2
0.706357	0.630187	0.783079	0.000104674	ridge	CD14_Pep2	CD16_Pep1	CD19_Protein	SRSF3_Pep2
0.680905	0.572558	0.787646	0.000344644	ridge	CD14_Pep2	CD16_Pep1	CD19_Protein	TRA2A_Protein
0.679071	0.566399	0.789638	0.000416621	ridge	CD14_Pep2	CD16_Pep1	CD19_Protein	TRA2A_Pep1
0.668929	0.584556	0.750478	2.84268e-05	ridge	CD14_Pep2	CD16_Pep1	CD19_Protein	TRA2A_Pep2
0.487571	0.387036	0.585413	1.1575e-07	ridge	CD14_Pep2	CD16_Pep1	CD19_Protein	CD209_Pep1
0.555214	0.454166	0.655443	1.48108e-06	ridge	CD14_Pep2	CD16_Pep1	CD19_Protein	SRSF1_RNA
0.493738	0.395035	0.589914	1.18644e-07	ridge	CD14_Pep2	CD16_Pep1	CD19_Protein	SRSF2_RNA
0.481714	0.354817	0.605302	1.16671e-06	ridge	CD14_Pep2	CD16_Pep1	CD19_Protein	SRSF3_RNA
0.505786	0.360212	0.649907	1.17164e-05	ridge	CD14_Pep2	CD16_Pep1	CD19_Protein	SRSF5_RNA
0.453357	0.317034	0.588748	1.27818e-06	ridge	CD14_Pep2	CD16_Pep1	CD19_Protein	TRA2A_RNA
0.30731	0.240802	0.369912	6.57361e-12	ridge	CD14_Pep2	CD16_Pep1	CD19_Pep1	CD19_Pep2
0.445786	0.399699	0.490522	3.72313e-11	ridge	CD14_Pep2	CD16_Pep1	CD19_Pep1	CD66b_Pep1
0.435881	0.381798	0.486824	6.49693e-11	ridge	CD14_Pep2	CD16_Pep1	CD19_Pep1	CD45_Pep2
0.340762	0.278379	0.398747	9.192e-12	ridge	CD14_Pep2	CD16_Pep1	CD19_Pep1	CD8_Pep1
0.522643	0.461924	0.578127	3.03861e-09	ridge	CD14_Pep2	CD16_Pep1	CD19_Pep1	CD11b_Protein
0.541452	0.484344	0.593122	4.01097e-09	ridge	CD14_Pep2	CD16_Pep1	CD19_Pep1	CD11b_Pep1
0.524643	0.471505	0.572713	1.27246e-09	ridge	CD14_Pep2	CD16_Pep1	CD19_Pep1	CD11b_Pep2
0.413286	0.359985	0.463145	2.69605e-11	ridge	CD14_Pep2	CD16_Pep1	CD19_Pep1	CD11b_Pep3
0.582095	0.519065	0.641224	5.24495e-08	ridge	CD14_Pep2	CD16_Pep1	CD19_Pep1	SRSF1_Protein
0.695024	0.600656	0.788119	0.0002348	ridge	CD14_Pep2	CD16_Pep1	CD19_Pep1	SRSF1_Pep1
0.341452	0.263976	0.41366	6.62411e-11	ridge	CD14_Pep2	CD16_Pep1	CD19_Pep1	SRSF1_Pep2
0.768524	0.692817	0.845874	0.00257233	ridge	CD14_Pep2	CD16_Pep1	CD19_Pep1	SRSF3_Pep2
0.555405	0.477124	0.629339	1.01871e-07	ridge	CD14_Pep2	CD16_Pep1	CD19_Pep1	TRA2A_Protein
0.557405	0.479566	0.631063	1.06154e-07	ridge	CD14_Pep2	CD16_Pep1	CD19_Pep1	TRA2A_Pep1
0.481143	0.410963	0.546094	2.16072e-09	ridge	CD14_Pep2	CD16_Pep1	CD19_Pep1	TRA2A_Pep2
0.441071	0.381127	0.496424	1.49122e-10	ridge	CD14_Pep2	CD16_Pep1	CD19_Pep1	CD209_Pep1
0.490762	0.417342	0.559954	4.97614e-09	ridge	CD14_Pep2	CD16_Pep1	CD19_Pep1	SRSF1_RNA
0.424452	0.36142	0.482798	1.28077e-10	ridge	CD14_Pep2	CD16_Pep1	CD19_Pep1	SRSF2_RNA
0.399667	0.311046	0.483427	1.5433e-09	ridge	CD14_Pep2	CD16_Pep1	CD19_Pep1	SRSF3_RNA
0.4085	0.309624	0.501771	6.39426e-09	ridge	CD14_Pep2	CD16_Pep1	CD19_Pep1	SRSF5_RNA
0.351429	0.259024	0.439275	6.13644e-10	ridge	CD14_Pep2	CD16_Pep1	CD19_Pep1	TRA2A_RNA
0.489381	0.422359	0.554511	2.55245e-09	ridge	CD14_Pep2	CD16_Pep1	CD19_Pep2	CD66b_Pep1
0.463357	0.384846	0.537603	3.58853e-09	ridge	CD14_Pep2	CD16_Pep1	CD19_Pep2	CD45_Pep2
0.31131	0.245007	0.374126	7.38129e-12	ridge	CD14_Pep2	CD16_Pep1	CD19_Pep2	CD8_Pep1
0.512595	0.434327	0.588632	2.33599e-08	ridge	CD14_Pep2	CD16_Pep1	CD19_Pep2	CD11b_Protein
0.523095	0.44417	0.599708	3.70641e-08	ridge	CD14_Pep2	CD16_Pep1	CD19_Pep2	CD11b_Pep1
0.517238	0.449257	0.582036	7.30779e-09	ridge	CD14_Pep2	CD16_Pep1	CD19_Pep2	CD11b_Pep2
0.396595	0.34124	0.448301	2.03873e-11	ridge	CD14_Pep2	CD16_Pep1	CD19_Pep2	CD11b_Pep3
0.622071	0.534276	0.70518	4.32681e-06	ridge	CD14_Pep2	CD16_Pep1	CD19_Pep2	SRSF1_Protein
0.643714	0.550024	0.734925	2.20229e-05	ridge	CD14_Pep2	CD16_Pep1	CD19_Pep2	SRSF1_Pep1
0.405262	0.363977	0.442741	4.2473e-12	ridge	CD14_Pep2	CD16_Pep1	CD19_Pep2	SRSF1_Pep2
0.626548	0.558772	0.692589	7.99524e-07	ridge	CD14_Pep2	CD16_Pep1	CD19_Pep2	SRSF3_Pep2
0.627905	0.541082	0.710959	5.38693e-06	ridge	CD14_Pep2	CD16_Pep1	CD19_Pep2	TRA2A_Protein
0.617738	0.536536	0.694672	1.89056e-06	ridge	CD14_Pep2	CD16_Pep1	CD19_Pep2	TRA2A_Pep1
0.592476	0.499565	0.682067	2.33371e-06	ridge	CD14_Pep2	CD16_Pep1	CD19_Pep2	TRA2A_Pep2
0.389929	0.325716	0.451494	5.90532e-11	ridge	CD14_Pep2	CD16_Pep1	CD19_Pep2	CD209_Pep1
0.500048	0.4335	0.563779	3.29498e-09	ridge	CD14_Pep2	CD16_Pep1	CD19_Pep2	SRSF1_RNA
0.386595	0.318994	0.449799	7.25822e-11	ridge	CD14_Pep2	CD16_Pep1	CD19_Pep2	SRSF2_RNA
0.362143	0.305992	0.413481	7.13639e-12	ridge	CD14_Pep2	CD16_Pep1	CD19_Pep2	SRSF3_RNA
0.376643	0.307291	0.441093	6.49974e-11	ridge	CD14_Pep2	CD16_Pep1	CD19_Pep2	SRSF5_RNA
0.373881	0.288744	0.454964	4.95555e-10	ridge	CD14_Pep2	CD16_Pep1	CD19_Pep2	TRA2A_RNA
0.475095	0.418345	0.529699	3.94714e-10	ridge	CD14_Pep2	CD16_Pep1	CD66b_Pep1	CD45_Pep2
0.433119	0.381307	0.483999	5.26548e-11	ridge	CD14_Pep2	CD16_Pep1	CD66b_Pep1	CD8_Pep1
0.566071	0.469279	0.661674	1.4251e-06	ridge	CD14_Pep2	CD16_Pep1	CD66b_Pep1	CD11b_Protein
0.588571	0.501225	0.675476	1.39256e-06	ridge	CD14_Pep2	CD16_Pep1	CD66b_Pep1	CD11b_Pep1
0.561881	0.468198	0.654251	8.81562e-07	ridge	CD14_Pep2	CD16_Pep1	CD66b_Pep1	CD11b_Pep2
0.477095	0.427849	0.524532	1.64816e-10	ridge	CD14_Pep2	CD16_Pep1	CD66b_Pep1	CD11b_Pep3
0.738214	0.627718	0.848897	0.0042659	ridge	CD14_Pep2	CD16_Pep1	CD66b_Pep1	SRSF1_Protein
0.761167	0.647518	0.87425	0.0115555	ridge	CD14_Pep2	CD16_Pep1	CD66b_Pep1	SRSF1_Pep1
0.422952	0.36331	0.481078	1.01031e-10	ridge	CD14_Pep2	CD16_Pep1	CD66b_Pep1	SRSF1_Pep2
0.726024	0.621255	0.830106	0.00183771	ridge	CD14_Pep2	CD16_Pep1	CD66b_Pep1	SRSF3_Pep2
0.678762	0.591887	0.764576	6.26429e-05	ridge	CD14_Pep2	CD16_Pep1	CD66b_Pep1	TRA2A_Protein
0.662095	0.583556	0.739573	1.35688e-05	ridge	CD14_Pep2	CD16_Pep1	CD66b_Pep1	TRA2A_Pep1
0.58731	0.492589	0.680966	2.65589e-06	ridge	CD14_Pep2	CD16_Pep1	CD66b_Pep1	TRA2A_Pep2
0.581548	0.524718	0.635316	2.59031e-08	ridge	CD14_Pep2	CD16_Pep1	CD66b_Pep1	CD209_Pep1
0.558595	0.509498	0.605468	3.9607e-09	ridge	CD14_Pep2	CD16_Pep1	CD66b_Pep1	SRSF1_RNA
0.589762	0.532123	0.645088	4.37907e-08	ridge	CD14_Pep2	CD16_Pep1	CD66b_Pep1	SRSF2_RNA
0.493667	0.370603	0.615961	1.40648e-06	ridge	CD14_Pep2	CD16_Pep1	CD66b_Pep1	SRSF3_RNA
0.4775	0.363632	0.589769	3.44611e-07	ridge	CD14_Pep2	CD16_Pep1	CD66b_Pep1	SRSF5_RNA
0.437143	0.368924	0.504545	5.29761e-10	ridge	CD14_Pep2	CD16_Pep1	CD66b_Pep1	TRA2A_RNA
0.345905	0.264089	0.425281	1.64861e-10	ridge	CD14_Pep2	CD16_Pep1	CD45_Pep2	CD8_Pep1
0.572905	0.510631	0.632737	3.6299e-08	ridge	CD14_Pep2	CD16_Pep1	CD45_Pep2	CD11b_Protein
0.608238	0.562625	0.651575	2.4736e-08	ridge	CD14_Pep2	CD16_Pep1	CD45_Pep2	CD11b_Pep1
0.583214	0.52812	0.635996	2.40329e-08	ridge	CD14_Pep2	CD16_Pep1	CD45_Pep2	CD11b_Pep2
0.446714	0.395493	0.493708	5.90667e-11	ridge	CD14_Pep2	CD16_Pep1	CD45_Pep2	CD11b_Pep3
0.781167	0.686378	0.877057	0.0123488	ridge	CD14_Pep2	CD16_Pep1	CD45_Pep2	SRSF1_Protein
0.764857	0.674727	0.855035	0.00455412	ridge	CD14_Pep2	CD16_Pep1	CD45_Pep2	SRSF1_Pep1
0.463524	0.393495	0.529209	1.22746e-09	ridge	CD14_Pep2	CD16_Pep1	CD45_Pep2	SRSF1_Pep2
0.650833	0.565232	0.735959	1.64731e-05	ridge	CD14_Pep2	CD16_Pep1	CD45_Pep2	SRSF3_Pep2
0.651262	0.594364	0.703595	6.28313e-07	ridge	CD14_Pep2	CD16_Pep1	CD45_Pep2	TRA2A_Protein
0.643071	0.586697	0.694511	3.80265e-07	ridge	CD14_Pep2	CD16_Pep1	CD45_Pep2	TRA2A_Pep1
0.646929	0.566235	0.727472	8.86656e-06	ridge	CD14_Pep2	CD16_Pep1	CD45_Pep2	TRA2A_Pep2
0.475857	0.409256	0.538023	1.20722e-09	ridge	CD14_Pep2	CD16_Pep1	CD45_Pep2	CD209_Pep1
0.486048	0.41407	0.554128	3.60164e-09	ridge	CD14_Pep2	CD16_Pep1	CD45_Pep2	SRSF1_RNA
0.51769	0.441525	0.589087	1.79406e-08	ridge	CD14_Pep2	CD16_Pep1	CD45_Pep2	SRSF2_RNA
0.484071	0.41118	0.553446	3.88237e-09	ridge	CD14_Pep2	CD16_Pep1	CD45_Pep2	SRSF3_RNA
0.480214	0.404927	0.551366	4.34925e-09	ridge	CD14_Pep2	CD16_Pep1	CD45_Pep2	SRSF5_RNA
0.430381	0.379393	0.476814	3.19295e-11	ridge	CD14_Pep2	CD16_Pep1	CD45_Pep2	TRA2A_RNA
0.463929	0.414054	0.50882	8.53841e-11	ridge	CD14_Pep2	CD16_Pep1	CD8_Pep1	CD11b_Protein
0.490929	0.433585	0.543371	6.05191e-10	ridge	CD14_Pep2	CD16_Pep1	CD8_Pep1	CD11b_Pep1
0.451714	0.389914	0.50796	2.52924e-10	ridge	CD14_Pep2	CD16_Pep1	CD8_Pep1	CD11b_Pep2
0.350452	0.30719	0.390769	1.05882e-12	ridge	CD14_Pep2	CD16_Pep1	CD8_Pep1	CD11b_Pep3
0.552881	0.491913	0.609703	1.1573e-08	ridge	CD14_Pep2	CD16_Pep1	CD8_Pep1	SRSF1_Protein
0.651357	0.556338	0.744767	3.6221e-05	ridge	CD14_Pep2	CD16_Pep1	CD8_Pep1	SRSF1_Pep1
0.317286	0.253569	0.377979	6.35492e-12	ridge	CD14_Pep2	CD16_Pep1	CD8_Pep1	SRSF1_Pep2
0.705024	0.625917	0.783351	0.00011486	ridge	CD14_Pep2	CD16_Pep1	CD8_Pep1	SRSF3_Pep2
0.490095	0.437015	0.540281	3.99502e-10	ridge	CD14_Pep2	CD16_Pep1	CD8_Pep1	TRA2A_Protein
0.491929	0.440724	0.540654	3.47868e-10	ridge	CD14_Pep2	CD16_Pep1	CD8_Pep1	TRA2A_Pep1
0.400976	0.347592	0.450792	1.81302e-11	ridge	CD14_Pep2	CD16_Pep1	CD8_Pep1	TRA2A_Pep2
0.417905	0.371749	0.459714	1.14223e-11	ridge	CD14_Pep2	CD16_Pep1	CD8_Pep1	CD209_Pep1
0.396405	0.328669	0.460787	1.09005e-10	ridge	CD14_Pep2	CD16_Pep1	CD8_Pep1	SRSF1_RNA
0.374119	0.318155	0.425808	1.04475e-11	ridge	CD14_Pep2	CD16_Pep1	CD8_Pep1	SRSF2_RNA
0.374167	0.311767	0.432366	2.51152e-11	ridge	CD14_Pep2	CD16_Pep1	CD8_Pep1	SRSF3_RNA
0.3725	0.302368	0.437513	6.25719e-11	ridge	CD14_Pep2	CD16_Pep1	CD8_Pep1	SRSF5_RNA
0.280095	0.184912	0.37138	1.34482e-10	ridge	CD14_Pep2	CD16_Pep1	CD8_Pep1	TRA2A_RNA
0.599929	0.542111	0.655933	7.38186e-08	ridge	CD14_Pep2	CD16_Pep1	CD11b_Protein	CD11b_Pep1
0.589595	0.530093	0.647032	5.55026e-08	ridge	CD14_Pep2	CD16_Pep1	CD11b_Protein	CD11b_Pep2
0.598381	0.554088	0.63962	1.24536e-08	ridge	CD14_Pep2	CD16_Pep1	CD11b_Protein	CD11b_Pep3
0.785357	0.696725	0.875214	0.0113033	ridge	CD14_Pep2	CD16_Pep1	CD11b_Protein	SRSF1_Protein
0.762524	0.683285	0.842566	0.0022544	ridge	CD14_Pep2	CD16_Pep1	CD11b_Protein	SRSF1_Pep1
0.541976	0.456587	0.625301	1.61622e-07	ridge	CD14_Pep2	CD16_Pep1	CD11b_Protein	SRSF1_Pep2
0.692524	0.626858	0.757751	1.84176e-05	ridge	CD14_Pep2	CD16_Pep1	CD11b_Protein	SRSF3_Pep2
0.682381	0.605221	0.755068	2.46308e-05	ridge	CD14_Pep2	CD16_Pep1	CD11b_Protein	TRA2A_Protein
0.672214	0.606534	0.732837	4.54201e-06	ridge	CD14_Pep2	CD16_Pep1	CD11b_Protein	TRA2A_Pep1
0.689405	0.608043	0.773164	8.07342e-05	ridge	CD14_Pep2	CD16_Pep1	CD11b_Protein	TRA2A_Pep2
0.544548	0.497844	0.587276	1.40777e-09	ridge	CD14_Pep2	CD16_Pep1	CD11b_Protein	CD209_Pep1
0.573738	0.516863	0.626759	1.73222e-08	ridge	CD14_Pep2	CD16_Pep1	CD11b_Protein	SRSF1_RNA
0.574571	0.517127	0.630322	2.30329e-08	ridge	CD14_Pep2	CD16_Pep1	CD11b_Protein	SRSF2_RNA
0.562452	0.474769	0.648531	4.71203e-07	ridge	CD14_Pep2	CD16_Pep1	CD11b_Protein	SRSF3_RNA
0.583095	0.503936	0.660519	4.22016e-07	ridge	CD14_Pep2	CD16_Pep1	CD11b_Protein	SRSF5_RNA
0.561262	0.50114	0.617908	1.56266e-08	ridge	CD14_Pep2	CD16_Pep1	CD11b_Protein	TRA2A_RNA
0.595762	0.542787	0.646923	3.41908e-08	ridge	CD14_Pep2	CD16_Pep1	CD11b_Pep1	CD11b_Pep2
0.616405	0.560753	0.67054	1.26126e-07	ridge	CD14_Pep2	CD16_Pep1	CD11b_Pep1	CD11b_Pep3
0.795048	0.709916	0.882941	0.0160109	ridge	CD14_Pep2	CD16_Pep1	CD11b_Pep1	SRSF1_Protein
0.78269	0.705348	0.862339	0.0059853	ridge	CD14_Pep2	CD16_Pep1	CD11b_Pep1	SRSF1_Pep1
0.595119	0.507562	0.682489	1.89029e-06	ridge	CD14_Pep2	CD16_Pep1	CD11b_Pep1	SRSF1_Pep2
0.711024	0.646605	0.775503	4.54228e-05	ridge	CD14_Pep2	CD16_Pep1	CD11b_Pep1	SRSF3_Pep2
0.714381	0.645838	0.780862	6.78388e-05	ridge	CD14_Pep2	CD16_Pep1	CD11b_Pep1	TRA2A_Protein
0.694048	0.620151	0.764968	3.60869e-05	ridge	CD14_Pep2	CD16_Pep1	CD11b_Pep1	TRA2A_Pep1
0.707262	0.635085	0.783453	9.85203e-05	ridge	CD14_Pep2	CD16_Pep1	CD11b_Pep1	TRA2A_Pep2
0.558762	0.515214	0.599327	1.91094e-09	ridge	CD14_Pep2	CD16_Pep1	CD11b_Pep1	CD209_Pep1
0.590262	0.537446	0.639595	2.27222e-08	ridge	CD14_Pep2	CD16_Pep1	CD11b_Pep1	SRSF1_RNA
0.603429	0.553939	0.652013	3.4741e-08	ridge	CD14_Pep2	CD16_Pep1	CD11b_Pep1	SRSF2_RNA
0.593429	0.502774	0.682856	2.24115e-06	ridge	CD14_Pep2	CD16_Pep1	CD11b_Pep1	SRSF3_RNA
0.587429	0.503363	0.669596	8.48276e-07	ridge	CD14_Pep2	CD16_Pep1	CD11b_Pep1	SRSF5_RNA
0.574976	0.506261	0.642038	9.14818e-08	ridge	CD14_Pep2	CD16_Pep1	CD11b_Pep1	TRA2A_RNA
0.587714	0.546355	0.626519	5.6077e-09	ridge	CD14_Pep2	CD16_Pep1	CD11b_Pep2	CD11b_Pep3
0.780548	0.69058	0.873196	0.0103682	ridge	CD14_Pep2	CD16_Pep1	CD11b_Pep2	SRSF1_Protein
0.750048	0.663136	0.838139	0.00201944	ridge	CD14_Pep2	CD16_Pep1	CD11b_Pep2	SRSF1_Pep1
0.537786	0.456409	0.617061	8.72933e-08	ridge	CD14_Pep2	CD16_Pep1	CD11b_Pep2	SRSF1_Pep2
0.671714	0.60493	0.738268	7.1865e-06	ridge	CD14_Pep2	CD16_Pep1	CD11b_Pep2	SRSF3_Pep2
0.688405	0.614313	0.758646	2.59999e-05	ridge	CD14_Pep2	CD16_Pep1	CD11b_Pep2	TRA2A_Protein
0.680238	0.612047	0.744245	9.45327e-06	ridge	CD14_Pep2	CD16_Pep1	CD11b_Pep2	TRA2A_Pep1
0.691929	0.598782	0.786762	0.000222862	ridge	CD14_Pep2	CD16_Pep1	CD11b_Pep2	TRA2A_Pep2
0.542548	0.494137	0.5869	1.58689e-09	ridge	CD14_Pep2	CD16_Pep1	CD11b_Pep2	CD209_Pep1
0.578071	0.519142	0.632898	2.63416e-08	ridge	CD14_Pep2	CD16_Pep1	CD11b_Pep2	SRSF1_RNA
0.583714	0.537909	0.626291	7.43343e-09	ridge	CD14_Pep2	CD16_Pep1	CD11b_Pep2	SRSF2_RNA
0.564619	0.462531	0.665105	2.19666e-06	ridge	CD14_Pep2	CD16_Pep1	CD11b_Pep2	SRSF3_RNA
0.571119	0.47748	0.662571	1.17562e-06	ridge	CD14_Pep2	CD16_Pep1	CD11b_Pep2	SRSF5_RNA
0.556786	0.495845	0.614955	1.51949e-08	ridge	CD14_Pep2	CD16_Pep1	CD11b_Pep2	TRA2A_RNA
0.70569	0.618632	0.790806	0.00020956	ridge	CD14_Pep2	CD16_Pep1	CD11b_Pep3	SRSF1_Protein
0.70519	0.599763	0.808996	0.000767439	ridge	CD14_Pep2	CD16_Pep1	CD11b_Pep3	SRSF1_Pep1
0.385405	0.323898	0.44481	3.73503e-11	ridge	CD14_Pep2	CD16_Pep1	CD11b_Pep3	SRSF1_Pep2
0.694524	0.620482	0.767868	4.40256e-05	ridge	CD14_Pep2	CD16_Pep1	CD11b_Pep3	SRSF3_Pep2
0.636405	0.570282	0.698426	8.7764e-07	ridge	CD14_Pep2	CD16_Pep1	CD11b_Pep3	TRA2A_Protein
0.632238	0.565084	0.69529	8.07718e-07	ridge	CD14_Pep2	CD16_Pep1	CD11b_Pep3	TRA2A_Pep1
0.556762	0.500301	0.610073	8.44162e-09	ridge	CD14_Pep2	CD16_Pep1	CD11b_Pep3	TRA2A_Pep2
0.45519	0.382787	0.522825	1.20858e-09	ridge	CD14_Pep2	CD16_Pep1	CD11b_Pep3	CD209_Pep1
0.478214	0.425877	0.525908	2.02337e-10	ridge	CD14_Pep2	CD16_Pep1	CD11b_Pep3	SRSF1_RNA
0.471857	0.407974	0.531141	7.26633e-10	ridge	CD14_Pep2	CD16_Pep1	CD11b_Pep3	SRSF2_RNA
0.43181	0.381177	0.479537	3.66401e-11	ridge	CD14_Pep2	CD16_Pep1	CD11b_Pep3	SRSF3_RNA
0.438095	0.3634	0.509474	1.02858e-09	ridge	CD14_Pep2	CD16_Pep1	CD11b_Pep3	SRSF5_RNA
0.386262	0.343174	0.425959	2.99445e-12	ridge	CD14_Pep2	CD16_Pep1	CD11b_Pep3	TRA2A_RNA
0.702024	0.627425	0.773936	5.87363e-05	ridge	CD14_Pep2	CD16_Pep1	SRSF1_Protein	SRSF1_Pep1
0.682381	0.602099	0.75785	3.21227e-05	ridge	CD14_Pep2	CD16_Pep1	SRSF1_Protein	SRSF1_Pep2
0.764857	0.659783	0.870234	0.00958289	ridge	CD14_Pep2	CD16_Pep1	SRSF1_Protein	SRSF3_Pep2
0.699714	0.621913	0.771284	5.4356e-05	ridge	CD14_Pep2	CD16_Pep1	SRSF1_Protein	TRA2A_Protein
0.697548	0.617268	0.771763	6.15485e-05	ridge	CD14_Pep2	CD16_Pep1	SRSF1_Protein	TRA2A_Pep1
0.662929	0.592309	0.730395	5.50814e-06	ridge	CD14_Pep2	CD16_Pep1	SRSF1_Protein	TRA2A_Pep2
0.748048	0.633218	0.863551	0.00779277	ridge	CD14_Pep2	CD16_Pep1	SRSF1_Protein	CD209_Pep1
0.703881	0.629402	0.77621	6.62888e-05	ridge	CD14_Pep2	CD16_Pep1	SRSF1_Protein	SRSF1_RNA
0.672548	0.579301	0.763811	7.62107e-05	ridge	CD14_Pep2	CD16_Pep1	SRSF1_Protein	SRSF2_RNA
0.663238	0.58177	0.74119	1.5899e-05	ridge	CD14_Pep2	CD16_Pep1	SRSF1_Protein	SRSF3_RNA
0.677071	0.612209	0.739406	6.508e-06	ridge	CD14_Pep2	CD16_Pep1	SRSF1_Protein	SRSF5_RNA
0.617262	0.545116	0.686091	7.50071e-07	ridge	CD14_Pep2	CD16_Pep1	SRSF1_Protein	TRA2A_RNA
0.693405	0.591255	0.793779	0.000373278	ridge	CD14_Pep2	CD16_Pep1	SRSF1_Pep1	SRSF1_Pep2
0.74469	0.641198	0.847067	0.00364858	ridge	CD14_Pep2	CD16_Pep1	SRSF1_Pep1	SRSF3_Pep2
0.717524	0.627712	0.802645	0.000380018	ridge	CD14_Pep2	CD16_Pep1	SRSF1_Pep1	TRA2A_Protein
0.723524	0.630894	0.811963	0.000632438	ridge	CD14_Pep2	CD16_Pep1	SRSF1_Pep1	TRA2A_Pep1
0.654071	0.587654	0.718128	2.44274e-06	ridge	CD14_Pep2	CD16_Pep1	SRSF1_Pep1	TRA2A_Pep2
0.72969	0.619191	0.839907	0.00298162	ridge	CD14_Pep2	CD16_Pep1	SRSF1_Pep1	CD209_Pep1
0.74419	0.649032	0.839574	0.00240421	ridge	CD14_Pep2	CD16_Pep1	SRSF1_Pep1	SRSF1_RNA
0.700357	0.580031	0.820649	0.00165037	ridge	CD14_Pep2	CD16_Pep1	SRSF1_Pep1	SRSF2_RNA
0.715714	0.616072	0.814285	0.000850425	ridge	CD14_Pep2	CD16_Pep1	SRSF1_Pep1	SRSF3_RNA
0.726024	0.631833	0.819017	0.000932286	ridge	CD14_Pep2	CD16_Pep1	SRSF1_Pep1	SRSF5_RNA
0.671714	0.583827	0.759201	5.17943e-05	ridge	CD14_Pep2	CD16_Pep1	SRSF1_Pep1	TRA2A_RNA
0.713714	0.644751	0.78195	7.47392e-05	ridge	CD14_Pep2	CD16_Pep1	SRSF1_Pep2	SRSF3_Pep2
0.555429	0.466748	0.639799	3.28219e-07	ridge	CD14_Pep2	CD16_Pep1	SRSF1_Pep2	TRA2A_Protein
0.534929	0.452825	0.612141	6.87673e-08	ridge	CD14_Pep2	CD16_Pep1	SRSF1_Pep2	TRA2A_Pep1
0.505262	0.429685	0.576692	1.10735e-08	ridge	CD14_Pep2	CD16_Pep1	SRSF1_Pep2	TRA2A_Pep2
0.468762	0.390001	0.541716	3.94061e-09	ridge	CD14_Pep2	CD16_Pep1	SRSF1_Pep2	CD209_Pep1
0.419738	0.350277	0.485098	2.69643e-10	ridge	CD14_Pep2	CD16_Pep1	SRSF1_Pep2	SRSF1_RNA
0.509976	0.459176	0.555875	5.38595e-10	ridge	CD14_Pep2	CD16_Pep1	SRSF1_Pep2	SRSF2_RNA
0.331333	0.247101	0.410212	1.19033e-10	ridge	CD14_Pep2	CD16_Pep1	SRSF1_Pep2	SRSF3_RNA
0.3665	0.279878	0.448269	4.52437e-10	ridge	CD14_Pep2	CD16_Pep1	SRSF1_Pep2	SRSF5_RNA
0.293595	0.194422	0.387381	2.75855e-10	ridge	CD14_Pep2	CD16_Pep1	SRSF1_Pep2	TRA2A_RNA
0.79019	0.680474	0.899628	0.0297374	ridge	CD14_Pep2	CD16_Pep1	SRSF3_Pep2	TRA2A_Protein
0.79619	0.690928	0.901589	0.0325103	ridge	CD14_Pep2	CD16_Pep1	SRSF3_Pep2	TRA2A_Pep1
0.689048	0.607434	0.769182	6.26056e-05	ridge	CD14_Pep2	CD16_Pep1	SRSF3_Pep2	TRA2A_Pep2
0.661548	0.597246	0.724863	3.14568e-06	ridge	CD14_Pep2	CD16_Pep1	SRSF3_Pep2	CD209_Pep1
0.737024	0.702621	0.773399	1.58514e-05	ridge	CD14_Pep2	CD16_Pep1	SRSF3_Pep2	SRSF1_RNA
0.624571	0.551347	0.695932	1.31345e-06	ridge	CD14_Pep2	CD16_Pep1	SRSF3_Pep2	SRSF2_RNA
0.659405	0.567541	0.750911	4.2358e-05	ridge	CD14_Pep2	CD16_Pep1	SRSF3_Pep2	SRSF3_RNA
0.713357	0.638486	0.787704	0.000124104	ridge	CD14_Pep2	CD16_Pep1	SRSF3_Pep2	SRSF5_RNA
0.682048	0.627393	0.736127	3.4206e-06	ridge	CD14_Pep2	CD16_Pep1	SRSF3_Pep2	TRA2A_RNA
0.636762	0.541801	0.727076	1.59396e-05	ridge	CD14_Pep2	CD16_Pep1	TRA2A_Protein	TRA2A_Pep1
0.572119	0.505864	0.634102	4.89253e-08	ridge	CD14_Pep2	CD16_Pep1	TRA2A_Protein	TRA2A_Pep2
0.625762	0.543494	0.70455	3.17546e-06	ridge	CD14_Pep2	CD16_Pep1	TRA2A_Protein	CD209_Pep1
0.576095	0.495018	0.653026	3.26221e-07	ridge	CD14_Pep2	CD16_Pep1	TRA2A_Protein	SRSF1_RNA
0.605119	0.543611	0.662767	1.22441e-07	ridge	CD14_Pep2	CD16_Pep1	TRA2A_Protein	SRSF2_RNA
0.657405	0.535976	0.774568	0.000288872	ridge	CD14_Pep2	CD16_Pep1	TRA2A_Protein	SRSF3_RNA
0.634071	0.519019	0.745436	7.93818e-05	ridge	CD14_Pep2	CD16_Pep1	TRA2A_Protein	SRSF5_RNA
0.530786	0.445266	0.611707	8.90463e-08	ridge	CD14_Pep2	CD16_Pep1	TRA2A_Protein	TRA2A_RNA
0.574119	0.506769	0.637364	6.15576e-08	ridge	CD14_Pep2	CD16_Pep1	TRA2A_Pep1	TRA2A_Pep2
0.617095	0.532149	0.699229	3.00723e-06	ridge	CD14_Pep2	CD16_Pep1	TRA2A_Pep1	CD209_Pep1
0.561762	0.485294	0.633583	1.03951e-07	ridge	CD14_Pep2	CD16_Pep1	TRA2A_Pep1	SRSF1_RNA
0.600952	0.543427	0.654617	6.31073e-08	ridge	CD14_Pep2	CD16_Pep1	TRA2A_Pep1	SRSF2_RNA
0.651071	0.526378	0.771666	0.000285312	ridge	CD14_Pep2	CD16_Pep1	TRA2A_Pep1	SRSF3_RNA
0.627905	0.514507	0.737449	5.48959e-05	ridge	CD14_Pep2	CD16_Pep1	TRA2A_Pep1	SRSF5_RNA
0.522286	0.446844	0.593292	2.00565e-08	ridge	CD14_Pep2	CD16_Pep1	TRA2A_Pep1	TRA2A_RNA
0.698095	0.634594	0.763025	2.30489e-05	ridge	CD14_Pep2	CD16_Pep1	TRA2A_Pep2	CD209_Pep1
0.571571	0.48983	0.650051	3.1272e-07	ridge	CD14_Pep2	CD16_Pep1	TRA2A_Pep2	SRSF1_RNA
0.623976	0.529793	0.714255	9.13963e-06	ridge	CD14_Pep2	CD16_Pep1	TRA2A_Pep2	SRSF2_RNA
0.51181	0.434702	0.584856	1.70933e-08	ridge	CD14_Pep2	CD16_Pep1	TRA2A_Pep2	SRSF3_RNA
0.52631	0.45518	0.59346	1.43233e-08	ridge	CD14_Pep2	CD16_Pep1	TRA2A_Pep2	SRSF5_RNA
0.445667	0.361182	0.525213	3.93545e-09	ridge	CD14_Pep2	CD16_Pep1	TRA2A_Pep2	TRA2A_RNA
0.444524	0.356937	0.527927	5.84006e-09	ridge	CD14_Pep2	CD16_Pep1	CD209_Pep1	SRSF1_RNA
0.463595	0.401819	0.520971	4.19224e-10	ridge	CD14_Pep2	CD16_Pep1	CD209_Pep1	SRSF2_RNA
0.519095	0.441091	0.594368	2.76949e-08	ridge	CD14_Pep2	CD16_Pep1	CD209_Pep1	SRSF3_RNA
0.506595	0.417455	0.593259	6.52213e-08	ridge	CD14_Pep2	CD16_Pep1	CD209_Pep1	SRSF5_RNA
0.419071	0.355425	0.480034	1.3759e-10	ridge	CD14_Pep2	CD16_Pep1	CD209_Pep1	TRA2A_RNA
0.455071	0.389046	0.516822	5.49197e-10	ridge	CD14_Pep2	CD16_Pep1	SRSF1_RNA	SRSF2_RNA
0.425595	0.359001	0.488958	2.40233e-10	ridge	CD14_Pep2	CD16_Pep1	SRSF1_RNA	SRSF3_RNA
0.431643	0.337785	0.523184	9.29018e-09	ridge	CD14_Pep2	CD16_Pep1	SRSF1_RNA	SRSF5_RNA
0.396905	0.319315	0.470481	3.80809e-10	ridge	CD14_Pep2	CD16_Pep1	SRSF1_RNA	TRA2A_RNA
0.4905	0.412892	0.564489	8.68632e-09	ridge	CD14_Pep2	CD16_Pep1	SRSF2_RNA	SRSF3_RNA
0.482143	0.393689	0.56694	2.3555e-08	ridge	CD14_Pep2	CD16_Pep1	SRSF2_RNA	SRSF5_RNA
0.403357	0.320604	0.481097	8.26522e-10	ridge	CD14_Pep2	CD16_Pep1	SRSF2_RNA	TRA2A_RNA
0.429333	0.335389	0.517588	6.81118e-09	ridge	CD14_Pep2	CD16_Pep1	SRSF3_RNA	SRSF5_RNA
0.339262	0.220188	0.453281	8.52566e-09	ridge	CD14_Pep2	CD16_Pep1	SRSF3_RNA	TRA2A_RNA
0.362262	0.23558	0.483383	3.25601e-08	ridge	CD14_Pep2	CD16_Pep1	SRSF5_RNA	TRA2A_RNA
0.341881	0.244955	0.435657	8.97736e-10	ridge	CD14_Pep2	CD3_Pep1	CD19_Protein	CD19_Pep1
0.396548	0.289335	0.499525	1.25091e-08	ridge	CD14_Pep2	CD3_Pep1	CD19_Protein	CD19_Pep2
0.522095	0.431657	0.61154	1.46328e-07	ridge	CD14_Pep2	CD3_Pep1	CD19_Protein	CD66b_Pep1
0.420857	0.317362	0.521159	1.84395e-08	ridge	CD14_Pep2	CD3_Pep1	CD19_Protein	CD45_Pep2
0.35219	0.252171	0.449275	1.73983e-09	ridge	CD14_Pep2	CD3_Pep1	CD19_Protein	CD8_Pep1
0.414714	0.310392	0.515883	1.68216e-08	ridge	CD14_Pep2	CD3_Pep1	CD19_Protein	CD11b_Protein
0.416881	0.305142	0.5253	3.89509e-08	ridge	CD14_Pep2	CD3_Pep1	CD19_Protein	CD11b_Pep1
0.429524	0.319908	0.535364	4.42045e-08	ridge	CD14_Pep2	CD3_Pep1	CD19_Protein	CD11b_Pep2
0.391548	0.27852	0.501752	2.20773e-08	ridge	CD14_Pep2	CD3_Pep1	CD19_Protein	CD11b_Pep3
0.624333	0.528792	0.717892	1.19472e-05	ridge	CD14_Pep2	CD3_Pep1	CD19_Protein	SRSF1_Protein
0.603833	0.509678	0.695169	4.30305e-06	ridge	CD14_Pep2	CD3_Pep1	CD19_Protein	SRSF1_Pep1
0.498548	0.386961	0.609723	5.89156e-07	ridge	CD14_Pep2	CD3_Pep1	CD19_Protein	SRSF1_Pep2
0.528714	0.439326	0.615776	1.50543e-07	ridge	CD14_Pep2	CD3_Pep1	CD19_Protein	SRSF3_Pep2
0.585048	0.508232	0.659796	3.43769e-07	ridge	CD14_Pep2	CD3_Pep1	CD19_Protein	TRA2A_Protein
0.572714	0.497579	0.645448	1.65923e-07	ridge	CD14_Pep2	CD3_Pep1	CD19_Protein	TRA2A_Pep1
0.661333	0.568775	0.752739	4.64407e-05	ridge	CD14_Pep2	CD3_Pep1	CD19_Protein	TRA2A_Pep2
0.410714	0.313843	0.504099	6.33347e-09	ridge	CD14_Pep2	CD3_Pep1	CD19_Protein	CD209_Pep1
0.410571	0.311225	0.506973	8.68759e-09	ridge	CD14_Pep2	CD3_Pep1	CD19_Protein	SRSF1_RNA
0.335881	0.208641	0.459302	1.91533e-08	ridge	CD14_Pep2	CD3_Pep1	CD19_Protein	SRSF2_RNA
0.420929	0.317589	0.521782	1.90856e-08	ridge	CD14_Pep2	CD3_Pep1	CD19_Protein	SRSF3_RNA
0.391595	0.283183	0.497854	1.42185e-08	ridge	CD14_Pep2	CD3_Pep1	CD19_Protein	SRSF5_RNA
0.317262	0.200897	0.42997	3.96636e-09	ridge	CD14_Pep2	CD3_Pep1	CD19_Protein	TRA2A_RNA
0.245286	0.147383	0.338246	7.30901e-11	ridge	CD14_Pep2	CD3_Pep1	CD19_Pep1	CD19_Pep2
0.378952	0.303669	0.449137	1.50171e-10	ridge	CD14_Pep2	CD3_Pep1	CD19_Pep1	CD66b_Pep1
0.299857	0.196046	0.397406	5.2582e-10	ridge	CD14_Pep2	CD3_Pep1	CD19_Pep1	CD45_Pep2
0.256119	0.163273	0.343274	4.8303e-11	ridge	CD14_Pep2	CD3_Pep1	CD19_Pep1	CD8_Pep1
0.326214	0.249897	0.398062	3.95462e-11	ridge	CD14_Pep2	CD3_Pep1	CD19_Pep1	CD11b_Protein
0.338738	0.26446	0.408499	4.27097e-11	ridge	CD14_Pep2	CD3_Pep1	CD19_Pep1	CD11b_Pep1
0.35119	0.260573	0.437216	4.88814e-10	ridge	CD14_Pep2	CD3_Pep1	CD19_Pep1	CD11b_Pep2
0.286738	0.191901	0.376636	1.41441e-10	ridge	CD14_Pep2	CD3_Pep1	CD19_Pep1	CD11b_Pep3
0.568381	0.485097	0.649427	3.52412e-07	ridge	CD14_Pep2	CD3_Pep1	CD19_Pep1	SRSF1_Protein
0.589357	0.519348	0.656757	1.82058e-07	ridge	CD14_Pep2	CD3_Pep1	CD19_Pep1	SRSF1_Pep1
0.307048	0.195044	0.41516	1.87863e-09	ridge	CD14_Pep2	CD3_Pep1	CD19_Pep1	SRSF1_Pep2
0.571881	0.494667	0.648105	2.26751e-07	ridge	CD14_Pep2	CD3_Pep1	CD19_Pep1	SRSF3_Pep2
0.471381	0.3917	0.547926	5.95946e-09	ridge	CD14_Pep2	CD3_Pep1	CD19_Pep1	TRA2A_Protein
0.454381	0.37592	0.530372	3.03515e-09	ridge	CD14_Pep2	CD3_Pep1	CD19_Pep1	TRA2A_Pep1
0.497024	0.41033	0.578871	2.94358e-08	ridge	CD14_Pep2	CD3_Pep1	CD19_Pep1	TRA2A_Pep2
0.324048	0.251744	0.392133	2.22666e-11	ridge	CD14_Pep2	CD3_Pep1	CD19_Pep1	CD209_Pep1
0.294762	0.198168	0.387207	2.28271e-10	ridge	CD14_Pep2	CD3_Pep1	CD19_Pep1	SRSF1_RNA
0.261262	0.169777	0.349016	5.36243e-11	ridge	CD14_Pep2	CD3_Pep1	CD19_Pep1	SRSF2_RNA
0.290786	0.225336	0.352215	3.60562e-12	ridge	CD14_Pep2	CD3_Pep1	CD19_Pep1	SRSF3_RNA
0.286286	0.231364	0.337939	7.99364e-13	ridge	CD14_Pep2	CD3_Pep1	CD19_Pep1	SRSF5_RNA
0.216595	0.110183	0.317113	9.5531e-11	ridge	CD14_Pep2	CD3_Pep1	CD19_Pep1	TRA2A_RNA
0.398286	0.308515	0.485533	2.02985e-09	ridge	CD14_Pep2	CD3_Pep1	CD19_Pep2	CD66b_Pep1
0.297214	0.200722	0.388649	2.2478e-10	ridge	CD14_Pep2	CD3_Pep1	CD19_Pep2	CD45_Pep2
0.257786	0.157402	0.353312	1.34646e-10	ridge	CD14_Pep2	CD3_Pep1	CD19_Pep2	CD8_Pep1
0.307571	0.209138	0.401236	3.79806e-10	ridge	CD14_Pep2	CD3_Pep1	CD19_Pep2	CD11b_Protein
0.318405	0.220972	0.41032	4.24894e-10	ridge	CD14_Pep2	CD3_Pep1	CD19_Pep2	CD11b_Pep1
0.320381	0.219311	0.415893	6.86971e-10	ridge	CD14_Pep2	CD3_Pep1	CD19_Pep2	CD11b_Pep2
0.283071	0.184044	0.37616	1.98997e-10	ridge	CD14_Pep2	CD3_Pep1	CD19_Pep2	CD11b_Pep3
0.57969	0.472498	0.683029	5.32517e-06	ridge	CD14_Pep2	CD3_Pep1	CD19_Pep2	SRSF1_Protein
0.560857	0.457712	0.660231	1.83229e-06	ridge	CD14_Pep2	CD3_Pep1	CD19_Pep2	SRSF1_Pep1
0.375405	0.285277	0.462257	1.01698e-09	ridge	CD14_Pep2	CD3_Pep1	CD19_Pep2	SRSF1_Pep2
0.442405	0.356208	0.524574	4.67022e-09	ridge	CD14_Pep2	CD3_Pep1	CD19_Pep2	SRSF3_Pep2
0.525381	0.450181	0.597353	2.41028e-08	ridge	CD14_Pep2	CD3_Pep1	CD19_Pep2	TRA2A_Protein
0.498571	0.42452	0.569187	7.60796e-09	ridge	CD14_Pep2	CD3_Pep1	CD19_Pep2	TRA2A_Pep1
0.597857	0.502937	0.689835	3.61492e-06	ridge	CD14_Pep2	CD3_Pep1	CD19_Pep2	TRA2A_Pep2
0.311738	0.218502	0.400036	2.23307e-10	ridge	CD14_Pep2	CD3_Pep1	CD19_Pep2	CD209_Pep1
0.328238	0.24487	0.407171	1.05085e-10	ridge	CD14_Pep2	CD3_Pep1	CD19_Pep2	SRSF1_RNA
0.249595	0.150812	0.342896	8.68413e-11	ridge	CD14_Pep2	CD3_Pep1	CD19_Pep2	SRSF2_RNA
0.297286	0.205054	0.384997	1.39118e-10	ridge	CD14_Pep2	CD3_Pep1	CD19_Pep2	SRSF3_RNA
0.267952	0.180159	0.351644	3.8692e-11	ridge	CD14_Pep2	CD3_Pep1	CD19_Pep2	SRSF5_RNA
0.238952	0.141129	0.332	6.28699e-11	ridge	CD14_Pep2	CD3_Pep1	CD19_Pep2	TRA2A_RNA
0.434024	0.365335	0.499206	4.07729e-10	ridge	CD14_Pep2	CD3_Pep1	CD66b_Pep1	CD45_Pep2
0.40481	0.321982	0.484651	1.02162e-09	ridge	CD14_Pep2	CD3_Pep1	CD66b_Pep1	CD8_Pep1
0.453405	0.351728	0.550653	3.8053e-08	ridge	CD14_Pep2	CD3_Pep1	CD66b_Pep1	CD11b_Protein
0.455429	0.378521	0.527772	2.19351e-09	ridge	CD14_Pep2	CD3_Pep1	CD66b_Pep1	CD11b_Pep1
0.448571	0.351257	0.542365	2.15179e-08	ridge	CD14_Pep2	CD3_Pep1	CD66b_Pep1	CD11b_Pep2
0.425595	0.355743	0.492386	3.73423e-10	ridge	CD14_Pep2	CD3_Pep1	CD66b_Pep1	CD11b_Pep3
0.766738	0.681284	0.85358	0.00411548	ridge	CD14_Pep2	CD3_Pep1	CD66b_Pep1	SRSF1_Protein
0.73419	0.663828	0.804199	0.000256381	ridge	CD14_Pep2	CD3_Pep1	CD66b_Pep1	SRSF1_Pep1
0.394286	0.323848	0.462121	1.55133e-10	ridge	CD14_Pep2	CD3_Pep1	CD66b_Pep1	SRSF1_Pep2
0.615548	0.530026	0.700671	3.54583e-06	ridge	CD14_Pep2	CD3_Pep1	CD66b_Pep1	SRSF3_Pep2
0.622738	0.561801	0.681907	3.07929e-07	ridge	CD14_Pep2	CD3_Pep1	CD66b_Pep1	TRA2A_Protein
0.604071	0.543425	0.662782	1.23417e-07	ridge	CD14_Pep2	CD3_Pep1	CD66b_Pep1	TRA2A_Pep1
0.626738	0.527028	0.725182	1.99957e-05	ridge	CD14_Pep2	CD3_Pep1	CD66b_Pep1	TRA2A_Pep2
0.488214	0.428742	0.543792	7.84342e-10	ridge	CD14_Pep2	CD3_Pep1	CD66b_Pep1	CD209_Pep1
0.421119	0.34923	0.490907	4.5524e-10	ridge	CD14_Pep2	CD3_Pep1	CD66b_Pep1	SRSF1_RNA
0.413452	0.33001	0.493374	1.38262e-09	ridge	CD14_Pep2	CD3_Pep1	CD66b_Pep1	SRSF2_RNA
0.424476	0.313338	0.5319	4.46778e-08	ridge	CD14_Pep2	CD3_Pep1	CD66b_Pep1	SRSF3_RNA
0.382643	0.289057	0.473018	1.9116e-09	ridge	CD14_Pep2	CD3_Pep1	CD66b_Pep1	SRSF5_RNA
0.330286	0.249329	0.407729	8.76193e-11	ridge	CD14_Pep2	CD3_Pep1	CD66b_Pep1	TRA2A_RNA
0.267905	0.150128	0.380739	1.23349e-09	ridge	CD14_Pep2	CD3_Pep1	CD45_Pep2	CD8_Pep1
0.382381	0.293628	0.466321	9.39301e-10	ridge	CD14_Pep2	CD3_Pep1	CD45_Pep2	CD11b_Protein
0.413881	0.328384	0.49398	1.5619e-09	ridge	CD14_Pep2	CD3_Pep1	CD45_Pep2	CD11b_Pep1
0.415357	0.321356	0.505005	4.91088e-09	ridge	CD14_Pep2	CD3_Pep1	CD45_Pep2	CD11b_Pep2
0.311357	0.21323	0.405052	4.14534e-10	ridge	CD14_Pep2	CD3_Pep1	CD45_Pep2	CD11b_Pep3
0.63	0.522488	0.736695	4.47919e-05	ridge	CD14_Pep2	CD3_Pep1	CD45_Pep2	SRSF1_Protein
0.62019	0.518318	0.719862	1.74872e-05	ridge	CD14_Pep2	CD3_Pep1	CD45_Pep2	SRSF1_Pep1
0.320357	0.234256	0.400948	1.10489e-10	ridge	CD14_Pep2	CD3_Pep1	CD45_Pep2	SRSF1_Pep2
0.4695	0.371305	0.563218	4.35923e-08	ridge	CD14_Pep2	CD3_Pep1	CD45_Pep2	SRSF3_Pep2
0.552214	0.493184	0.608432	9.88188e-09	ridge	CD14_Pep2	CD3_Pep1	CD45_Pep2	TRA2A_Protein
0.541857	0.479499	0.601198	9.62879e-09	ridge	CD14_Pep2	CD3_Pep1	CD45_Pep2	TRA2A_Pep1
0.497857	0.402207	0.590905	9.78178e-08	ridge	CD14_Pep2	CD3_Pep1	CD45_Pep2	TRA2A_Pep2
0.367881	0.287229	0.443553	2.19025e-10	ridge	CD14_Pep2	CD3_Pep1	CD45_Pep2	CD209_Pep1
0.276214	0.176013	0.371521	2.07706e-10	ridge	CD14_Pep2	CD3_Pep1	CD45_Pep2	SRSF1_RNA
0.309714	0.196438	0.417593	2.08826e-09	ridge	CD14_Pep2	CD3_Pep1	CD45_Pep2	SRSF2_RNA
0.330905	0.241996	0.414212	2.08521e-10	ridge	CD14_Pep2	CD3_Pep1	CD45_Pep2	SRSF3_RNA
0.295929	0.199603	0.385856	1.9301e-10	ridge	CD14_Pep2	CD3_Pep1	CD45_Pep2	SRSF5_RNA
0.259429	0.181118	0.333508	8.96319e-12	ridge	CD14_Pep2	CD3_Pep1	CD45_Pep2	TRA2A_RNA
0.316214	0.225347	0.401694	1.81603e-10	ridge	CD14_Pep2	CD3_Pep1	CD8_Pep1	CD11b_Protein
0.340905	0.274985	0.402225	1.46813e-11	ridge	CD14_Pep2	CD3_Pep1	CD8_Pep1	CD11b_Pep1
0.322357	0.225812	0.413644	4.32709e-10	ridge	CD14_Pep2	CD3_Pep1	CD8_Pep1	CD11b_Pep2
0.257905	0.166212	0.343992	4.39711e-11	ridge	CD14_Pep2	CD3_Pep1	CD8_Pep1	CD11b_Pep3
0.547381	0.45481	0.638047	4.36302e-07	ridge	CD14_Pep2	CD3_Pep1	CD8_Pep1	SRSF1_Protein
0.578857	0.489883	0.665389	9.6764e-07	ridge	CD14_Pep2	CD3_Pep1	CD8_Pep1	SRSF1_Pep1
0.290286	0.197741	0.37947	1.31474e-10	ridge	CD14_Pep2	CD3_Pep1	CD8_Pep1	SRSF1_Pep2
0.531357	0.430918	0.628521	4.98677e-07	ridge	CD14_Pep2	CD3_Pep1	CD8_Pep1	SRSF3_Pep2
0.436238	0.360845	0.507693	1.00642e-09	ridge	CD14_Pep2	CD3_Pep1	CD8_Pep1	TRA2A_Protein
0.427881	0.347941	0.503844	1.3602e-09	ridge	CD14_Pep2	CD3_Pep1	CD8_Pep1	TRA2A_Pep1
0.424524	0.337654	0.505713	2.52259e-09	ridge	CD14_Pep2	CD3_Pep1	CD8_Pep1	TRA2A_Pep2
0.309881	0.224527	0.390014	7.74273e-11	ridge	CD14_Pep2	CD3_Pep1	CD8_Pep1	CD209_Pep1
0.270738	0.175151	0.360393	9.59743e-11	ridge	CD14_Pep2	CD3_Pep1	CD8_Pep1	SRSF1_RNA
0.209952	0.122759	0.292292	8.21798e-12	ridge	CD14_Pep2	CD3_Pep1	CD8_Pep1	SRSF2_RNA
0.272119	0.200795	0.339341	4.8905e-12	ridge	CD14_Pep2	CD3_Pep1	CD8_Pep1	SRSF3_RNA
0.272976	0.202652	0.337739	3.87662e-12	ridge	CD14_Pep2	CD3_Pep1	CD8_Pep1	SRSF5_RNA
0.204095	0.100162	0.302134	5.34126e-11	ridge	CD14_Pep2	CD3_Pep1	CD8_Pep1	TRA2A_RNA
0.420405	0.346536	0.488753	4.36181e-10	ridge	CD14_Pep2	CD3_Pep1	CD11b_Protein	CD11b_Pep1
0.404905	0.324608	0.481345	6.96671e-10	ridge	CD14_Pep2	CD3_Pep1	CD11b_Protein	CD11b_Pep2
0.393024	0.307964	0.472649	7.79263e-10	ridge	CD14_Pep2	CD3_Pep1	CD11b_Protein	CD11b_Pep3
0.613214	0.506438	0.719498	2.24629e-05	ridge	CD14_Pep2	CD3_Pep1	CD11b_Protein	SRSF1_Protein
0.59919	0.492267	0.704416	1.23692e-05	ridge	CD14_Pep2	CD3_Pep1	CD11b_Protein	SRSF1_Pep1
0.383976	0.289646	0.475065	2.16568e-09	ridge	CD14_Pep2	CD3_Pep1	CD11b_Protein	SRSF1_Pep2
0.49219	0.405063	0.575464	2.81666e-08	ridge	CD14_Pep2	CD3_Pep1	CD11b_Protein	SRSF3_Pep2
0.594214	0.534412	0.650877	6.47471e-08	ridge	CD14_Pep2	CD3_Pep1	CD11b_Protein	TRA2A_Protein
0.587714	0.532847	0.639942	2.78268e-08	ridge	CD14_Pep2	CD3_Pep1	CD11b_Protein	TRA2A_Pep1
0.563381	0.463743	0.662872	1.82687e-06	ridge	CD14_Pep2	CD3_Pep1	CD11b_Protein	TRA2A_Pep2
0.371548	0.289301	0.449814	3.23344e-10	ridge	CD14_Pep2	CD3_Pep1	CD11b_Protein	CD209_Pep1
0.369048	0.29159	0.443614	1.77133e-10	ridge	CD14_Pep2	CD3_Pep1	CD11b_Protein	SRSF1_RNA
0.345214	0.233309	0.451555	4.52472e-09	ridge	CD14_Pep2	CD3_Pep1	CD11b_Protein	SRSF2_RNA
0.376929	0.277501	0.470543	2.65522e-09	ridge	CD14_Pep2	CD3_Pep1	CD11b_Protein	SRSF3_RNA
0.379262	0.279053	0.473072	2.97912e-09	ridge	CD14_Pep2	CD3_Pep1	CD11b_Protein	SRSF5_RNA
0.334786	0.252003	0.412708	1.13055e-10	ridge	CD14_Pep2	CD3_Pep1	CD11b_Protein	TRA2A_RNA
0.413905	0.345061	0.477813	1.92579e-10	ridge	CD14_Pep2	CD3_Pep1	CD11b_Pep1	CD11b_Pep2
0.431048	0.368575	0.487292	1.30071e-10	ridge	CD14_Pep2	CD3_Pep1	CD11b_Pep1	CD11b_Pep3
0.640214	0.544957	0.73523	2.52261e-05	ridge	CD14_Pep2	CD3_Pep1	CD11b_Pep1	SRSF1_Protein
0.609524	0.511816	0.705787	8.27831e-06	ridge	CD14_Pep2	CD3_Pep1	CD11b_Pep1	SRSF1_Pep1
0.453286	0.360766	0.5417	1.39244e-08	ridge	CD14_Pep2	CD3_Pep1	CD11b_Pep1	SRSF1_Pep2
0.51919	0.442177	0.592432	2.27464e-08	ridge	CD14_Pep2	CD3_Pep1	CD11b_Pep1	SRSF3_Pep2
0.630714	0.569258	0.690946	4.98886e-07	ridge	CD14_Pep2	CD3_Pep1	CD11b_Pep1	TRA2A_Protein
0.599881	0.543839	0.65395	5.88309e-08	ridge	CD14_Pep2	CD3_Pep1	CD11b_Pep1	TRA2A_Pep1
0.641762	0.560854	0.724265	8.12262e-06	ridge	CD14_Pep2	CD3_Pep1	CD11b_Pep1	TRA2A_Pep2
0.369548	0.286034	0.449	3.55787e-10	ridge	CD14_Pep2	CD3_Pep1	CD11b_Pep1	CD209_Pep1
0.389905	0.318635	0.458406	1.49231e-10	ridge	CD14_Pep2	CD3_Pep1	CD11b_Pep1	SRSF1_RNA
0.353548	0.254582	0.447033	1.33057e-09	ridge	CD14_Pep2	CD3_Pep1	CD11b_Pep1	SRSF2_RNA
0.391429	0.301503	0.475623	1.32207e-09	ridge	CD14_Pep2	CD3_Pep1	CD11b_Pep1	SRSF3_RNA
0.399571	0.303102	0.49052	3.73153e-09	ridge	CD14_Pep2	CD3_Pep1	CD11b_Pep1	SRSF5_RNA
0.360286	0.29423	0.420821	2.43674e-11	ridge	CD14_Pep2	CD3_Pep1	CD11b_Pep1	TRA2A_RNA
0.40119	0.32092	0.476444	5.65103e-10	ridge	CD14_Pep2	CD3_Pep1	CD11b_Pep2	CD11b_Pep3
0.594381	0.493222	0.695383	6.81249e-06	ridge	CD14_Pep2	CD3_Pep1	CD11b_Pep2	SRSF1_Protein
0.578214	0.482151	0.673206	2.12522e-06	ridge	CD14_Pep2	CD3_Pep1	CD11b_Pep2	SRSF1_Pep1
0.402405	0.30921	0.492746	3.36835e-09	ridge	CD14_Pep2	CD3_Pep1	CD11b_Pep2	SRSF1_Pep2
0.488214	0.406831	0.565533	1.22325e-08	ridge	CD14_Pep2	CD3_Pep1	CD11b_Pep2	SRSF3_Pep2
0.615214	0.559407	0.667548	1.03337e-07	ridge	CD14_Pep2	CD3_Pep1	CD11b_Pep2	TRA2A_Protein
0.596238	0.544701	0.644755	2.66204e-08	ridge	CD14_Pep2	CD3_Pep1	CD11b_Pep2	TRA2A_Pep1
0.567381	0.48015	0.654969	6.27526e-07	ridge	CD14_Pep2	CD3_Pep1	CD11b_Pep2	TRA2A_Pep2
0.361214	0.277772	0.440595	2.76806e-10	ridge	CD14_Pep2	CD3_Pep1	CD11b_Pep2	CD209_Pep1
0.366548	0.284754	0.446283	3.06448e-10	ridge	CD14_Pep2	CD3_Pep1	CD11b_Pep2	SRSF1_RNA
0.36169	0.251669	0.466443	5.89572e-09	ridge	CD14_Pep2	CD3_Pep1	CD11b_Pep2	SRSF2_RNA
0.400048	0.301412	0.492296	4.56691e-09	ridge	CD14_Pep2	CD3_Pep1	CD11b_Pep2	SRSF3_RNA
0.387238	0.285374	0.483419	4.77039e-09	ridge	CD14_Pep2	CD3_Pep1	CD11b_Pep2	SRSF5_RNA
0.361548	0.276752	0.441956	3.2331e-10	ridge	CD14_Pep2	CD3_Pep1	CD11b_Pep2	TRA2A_RNA
0.607667	0.500182	0.712828	1.72348e-05	ridge	CD14_Pep2	CD3_Pep1	CD11b_Pep3	SRSF1_Protein
0.5995	0.495966	0.700462	8.79853e-06	ridge	CD14_Pep2	CD3_Pep1	CD11b_Pep3	SRSF1_Pep1
0.282048	0.175459	0.38449	5.34465e-10	ridge	CD14_Pep2	CD3_Pep1	CD11b_Pep3	SRSF1_Pep2
0.490167	0.389672	0.586518	1.13639e-07	ridge	CD14_Pep2	CD3_Pep1	CD11b_Pep3	SRSF3_Pep2
0.506238	0.448191	0.561843	1.44659e-09	ridge	CD14_Pep2	CD3_Pep1	CD11b_Pep3	TRA2A_Protein
0.497905	0.442451	0.550916	7.55337e-10	ridge	CD14_Pep2	CD3_Pep1	CD11b_Pep3	TRA2A_Pep1
0.447857	0.340574	0.552198	6.42826e-08	ridge	CD14_Pep2	CD3_Pep1	CD11b_Pep3	TRA2A_Pep2
0.37369	0.279246	0.463781	1.49998e-09	ridge	CD14_Pep2	CD3_Pep1	CD11b_Pep3	CD209_Pep1
0.290548	0.202481	0.374305	7.03954e-11	ridge	CD14_Pep2	CD3_Pep1	CD11b_Pep3	SRSF1_RNA
0.293238	0.190514	0.390354	4.09409e-10	ridge	CD14_Pep2	CD3_Pep1	CD11b_Pep3	SRSF2_RNA
0.299762	0.217597	0.376196	3.76288e-11	ridge	CD14_Pep2	CD3_Pep1	CD11b_Pep3	SRSF3_RNA
0.303929	0.207938	0.394188	2.39795e-10	ridge	CD14_Pep2	CD3_Pep1	CD11b_Pep3	SRSF5_RNA
0.247262	0.153561	0.335895	4.52791e-11	ridge	CD14_Pep2	CD3_Pep1	CD11b_Pep3	TRA2A_RNA
0.659333	0.575181	0.742336	2.01531e-05	ridge	CD14_Pep2	CD3_Pep1	SRSF1_Protein	SRSF1_Pep1
0.626357	0.525167	0.725683	2.15447e-05	ridge	CD14_Pep2	CD3_Pep1	SRSF1_Protein	SRSF1_Pep2
0.645167	0.557932	0.730503	1.35378e-05	ridge	CD14_Pep2	CD3_Pep1	SRSF1_Protein	SRSF3_Pep2
0.719857	0.643698	0.794482	0.000179731	ridge	CD14_Pep2	CD3_Pep1	SRSF1_Protein	TRA2A_Protein
0.71369	0.63857	0.787111	0.000119044	ridge	CD14_Pep2	CD3_Pep1	SRSF1_Protein	TRA2A_Pep1
0.6325	0.551907	0.711698	4.19843e-06	ridge	CD14_Pep2	CD3_Pep1	SRSF1_Protein	TRA2A_Pep2
0.62219	0.53019	0.712498	8.03265e-06	ridge	CD14_Pep2	CD3_Pep1	SRSF1_Protein	CD209_Pep1
0.630833	0.563534	0.69565	8.73298e-07	ridge	CD14_Pep2	CD3_Pep1	SRSF1_Protein	SRSF1_RNA
0.611833	0.512524	0.709159	1.01367e-05	ridge	CD14_Pep2	CD3_Pep1	SRSF1_Protein	SRSF2_RNA
0.593714	0.509947	0.674917	1.01352e-06	ridge	CD14_Pep2	CD3_Pep1	SRSF1_Protein	SRSF3_RNA
0.614357	0.529044	0.696977	2.80127e-06	ridge	CD14_Pep2	CD3_Pep1	SRSF1_Protein	SRSF5_RNA
0.564714	0.479881	0.646225	3.33152e-07	ridge	CD14_Pep2	CD3_Pep1	SRSF1_Protein	TRA2A_RNA
0.645	0.549888	0.738377	2.76613e-05	ridge	CD14_Pep2	CD3_Pep1	SRSF1_Pep1	SRSF1_Pep2
0.635024	0.536723	0.730794	2.28797e-05	ridge	CD14_Pep2	CD3_Pep1	SRSF1_Pep1	SRSF3_Pep2
0.72619	0.631312	0.819113	0.000942259	ridge	CD14_Pep2	CD3_Pep1	SRSF1_Pep1	TRA2A_Protein
0.726024	0.626175	0.824165	0.00130047	ridge	CD14_Pep2	CD3_Pep1	SRSF1_Pep1	TRA2A_Pep1
0.626333	0.546183	0.704838	2.9982e-06	ridge	CD14_Pep2	CD3_Pep1	SRSF1_Pep1	TRA2A_Pep2
0.626214	0.532904	0.718032	1.08767e-05	ridge	CD14_Pep2	CD3_Pep1	SRSF1_Pep1	CD209_Pep1
0.61869	0.532806	0.701378	3.44226e-06	ridge	CD14_Pep2	CD3_Pep1	SRSF1_Pep1	SRSF1_RNA
0.599857	0.503833	0.692851	4.32678e-06	ridge	CD14_Pep2	CD3_Pep1	SRSF1_Pep1	SRSF2_RNA
0.604714	0.517437	0.688091	2.09124e-06	ridge	CD14_Pep2	CD3_Pep1	SRSF1_Pep1	SRSF3_RNA
0.616667	0.532534	0.697569	2.63722e-06	ridge	CD14_Pep2	CD3_Pep1	SRSF1_Pep1	SRSF5_RNA
0.56469	0.486297	0.639723	1.614e-07	ridge	CD14_Pep2	CD3_Pep1	SRSF1_Pep1	TRA2A_RNA
0.591214	0.50625	0.674107	1.07565e-06	ridge	CD14_Pep2	CD3_Pep1	SRSF1_Pep2	SRSF3_Pep2
0.452405	0.378865	0.523176	1.49419e-09	ridge	CD14_Pep2	CD3_Pep1	SRSF1_Pep2	TRA2A_Protein
0.437405	0.363739	0.509135	9.85053e-10	ridge	CD14_Pep2	CD3_Pep1	SRSF1_Pep2	TRA2A_Pep1
0.453357	0.360612	0.540834	1.3144e-08	ridge	CD14_Pep2	CD3_Pep1	SRSF1_Pep2	TRA2A_Pep2
0.415214	0.335622	0.491248	8.99981e-10	ridge	CD14_Pep2	CD3_Pep1	SRSF1_Pep2	CD209_Pep1
0.315571	0.211692	0.415009	9.07479e-10	ridge	CD14_Pep2	CD3_Pep1	SRSF1_Pep2	SRSF1_RNA
0.359405	0.268799	0.445402	6.15101e-10	ridge	CD14_Pep2	CD3_Pep1	SRSF1_Pep2	SRSF2_RNA
0.338738	0.255736	0.417223	1.33357e-10	ridge	CD14_Pep2	CD3_Pep1	SRSF1_Pep2	SRSF3_RNA
0.338262	0.258699	0.414346	9.16292e-11	ridge	CD14_Pep2	CD3_Pep1	SRSF1_Pep2	SRSF5_RNA
0.249071	0.151845	0.341862	7.65861e-11	ridge	CD14_Pep2	CD3_Pep1	SRSF1_Pep2	TRA2A_RNA
0.702857	0.617719	0.786958	0.0001668	ridge	CD14_Pep2	CD3_Pep1	SRSF3_Pep2	TRA2A_Protein
0.69669	0.606047	0.78613	0.000191289	ridge	CD14_Pep2	CD3_Pep1	SRSF3_Pep2	TRA2A_Pep1
0.572381	0.490768	0.652174	3.55132e-07	ridge	CD14_Pep2	CD3_Pep1	SRSF3_Pep2	TRA2A_Pep2
0.470905	0.394482	0.544548	4.03432e-09	ridge	CD14_Pep2	CD3_Pep1	SRSF3_Pep2	CD209_Pep1
0.513048	0.439022	0.583002	1.22837e-08	ridge	CD14_Pep2	CD3_Pep1	SRSF3_Pep2	SRSF1_RNA
0.448905	0.355424	0.537773	1.30034e-08	ridge	CD14_Pep2	CD3_Pep1	SRSF3_Pep2	SRSF2_RNA
0.488238	0.403121	0.569583	1.95258e-08	ridge	CD14_Pep2	CD3_Pep1	SRSF3_Pep2	SRSF3_RNA
0.519524	0.419796	0.614728	2.79801e-07	ridge	CD14_Pep2	CD3_Pep1	SRSF3_Pep2	SRSF5_RNA
0.462214	0.377623	0.544401	8.37221e-09	ridge	CD14_Pep2	CD3_Pep1	SRSF3_Pep2	TRA2A_RNA
0.531214	0.451209	0.60891	5.71233e-08	ridge	CD14_Pep2	CD3_Pep1	TRA2A_Protein	TRA2A_Pep1
0.576571	0.508859	0.642757	8.78008e-08	ridge	CD14_Pep2	CD3_Pep1	TRA2A_Protein	TRA2A_Pep2
0.521238	0.466866	0.572419	1.52016e-09	ridge	CD14_Pep2	CD3_Pep1	TRA2A_Protein	CD209_Pep1
0.471738	0.378685	0.560856	2.74971e-08	ridge	CD14_Pep2	CD3_Pep1	TRA2A_Protein	SRSF1_RNA
0.479548	0.421029	0.534838	5.33693e-10	ridge	CD14_Pep2	CD3_Pep1	TRA2A_Protein	SRSF2_RNA
0.575548	0.495377	0.651987	2.97607e-07	ridge	CD14_Pep2	CD3_Pep1	TRA2A_Protein	SRSF3_RNA
0.575714	0.491631	0.655477	4.41505e-07	ridge	CD14_Pep2	CD3_Pep1	TRA2A_Protein	SRSF5_RNA
0.436095	0.363303	0.50583	7.70693e-10	ridge	CD14_Pep2	CD3_Pep1	TRA2A_Protein	TRA2A_RNA
0.576571	0.5074	0.644215	1.04303e-07	ridge	CD14_Pep2	CD3_Pep1	TRA2A_Pep1	TRA2A_Pep2
0.506571	0.44459	0.565529	2.31093e-09	ridge	CD14_Pep2	CD3_Pep1	TRA2A_Pep1	CD209_Pep1
0.463405	0.37554	0.547334	1.14355e-08	ridge	CD14_Pep2	CD3_Pep1	TRA2A_Pep1	SRSF1_RNA
0.458881	0.387902	0.526298	1.25948e-09	ridge	CD14_Pep2	CD3_Pep1	TRA2A_Pep1	SRSF2_RNA
0.567214	0.490956	0.639826	1.36811e-07	ridge	CD14_Pep2	CD3_Pep1	TRA2A_Pep1	SRSF3_RNA
0.567048	0.481916	0.648441	3.659e-07	ridge	CD14_Pep2	CD3_Pep1	TRA2A_Pep1	SRSF5_RNA
0.421429	0.346987	0.492979	5.99795e-10	ridge	CD14_Pep2	CD3_Pep1	TRA2A_Pep1	TRA2A_RNA
0.608071	0.533752	0.684275	9.45118e-07	ridge	CD14_Pep2	CD3_Pep1	TRA2A_Pep2	CD209_Pep1
0.473738	0.400531	0.543006	2.71202e-09	ridge	CD14_Pep2	CD3_Pep1	TRA2A_Pep2	SRSF1_RNA
0.501619	0.414033	0.587668	4.91813e-08	ridge	CD14_Pep2	CD3_Pep1	TRA2A_Pep2	SRSF2_RNA
0.479905	0.389944	0.566348	2.62341e-08	ridge	CD14_Pep2	CD3_Pep1	TRA2A_Pep2	SRSF3_RNA
0.496524	0.414065	0.575221	1.91032e-08	ridge	CD14_Pep2	CD3_Pep1	TRA2A_Pep2	SRSF5_RNA
0.406952	0.330497	0.479962	4.7011e-10	ridge	CD14_Pep2	CD3_Pep1	TRA2A_Pep2	TRA2A_RNA
0.324048	0.230597	0.412856	3.25893e-10	ridge	CD14_Pep2	CD3_Pep1	CD209_Pep1	SRSF1_RNA
0.346881	0.251842	0.437274	7.3785e-10	ridge	CD14_Pep2	CD3_Pep1	CD209_Pep1	SRSF2_RNA
0.399238	0.327493	0.466045	1.77685e-10	ridge	CD14_Pep2	CD3_Pep1	CD209_Pep1	SRSF3_RNA
0.401738	0.324114	0.473845	3.93795e-10	ridge	CD14_Pep2	CD3_Pep1	CD209_Pep1	SRSF5_RNA
0.314238	0.233516	0.389358	4.64333e-11	ridge	CD14_Pep2	CD3_Pep1	CD209_Pep1	TRA2A_RNA
0.266405	0.164004	0.362867	1.95896e-10	ridge	CD14_Pep2	CD3_Pep1	SRSF1_RNA	SRSF2_RNA
0.283262	0.189603	0.371282	1.06237e-10	ridge	CD14_Pep2	CD3_Pep1	SRSF1_RNA	SRSF3_RNA
0.297452	0.209388	0.380834	8.19291e-11	ridge	CD14_Pep2	CD3_Pep1	SRSF1_RNA	SRSF5_RNA
0.302095	0.205911	0.391878	2.22708e-10	ridge	CD14_Pep2	CD3_Pep1	SRSF1_RNA	TRA2A_RNA
0.29281	0.203738	0.377894	8.68699e-11	ridge	CD14_Pep2	CD3_Pep1	SRSF2_RNA	SRSF3_RNA
0.28631	0.204112	0.364935	3.14074e-11	ridge	CD14_Pep2	CD3_Pep1	SRSF2_RNA	SRSF5_RNA
0.216786	0.112279	0.314762	7.32816e-11	ridge	CD14_Pep2	CD3_Pep1	SRSF2_RNA	TRA2A_RNA
0.30231	0.208209	0.390771	1.83732e-10	ridge	CD14_Pep2	CD3_Pep1	SRSF3_RNA	SRSF5_RNA
0.216143	0.114835	0.312631	5.56609e-11	ridge	CD14_Pep2	CD3_Pep1	SRSF3_RNA	TRA2A_RNA
0.253595	0.149563	0.352563	1.84533e-10	ridge	CD14_Pep2	CD3_Pep1	SRSF5_RNA	TRA2A_RNA
0.352786	0.292479	0.409562	1.0562e-11	ridge	CD14_Pep2	CD19_Protein	CD19_Pep1	CD19_Pep2
0.489286	0.428844	0.548112	1.1179e-09	ridge	CD14_Pep2	CD19_Protein	CD19_Pep1	CD66b_Pep1
0.418714	0.340557	0.494307	9.06899e-10	ridge	CD14_Pep2	CD19_Protein	CD19_Pep1	CD45_Pep2
0.376238	0.310711	0.437078	3.91504e-11	ridge	CD14_Pep2	CD19_Protein	CD19_Pep1	CD8_Pep1
0.440571	0.378258	0.498783	2.08903e-10	ridge	CD14_Pep2	CD19_Protein	CD19_Pep1	CD11b_Protein
0.465571	0.397164	0.529962	1.09851e-09	ridge	CD14_Pep2	CD19_Protein	CD19_Pep1	CD11b_Pep1
0.476048	0.41759	0.530199	4.2641e-10	ridge	CD14_Pep2	CD19_Protein	CD19_Pep1	CD11b_Pep2
0.366595	0.297132	0.43399	6.15499e-11	ridge	CD14_Pep2	CD19_Protein	CD19_Pep1	CD11b_Pep3
0.614381	0.552827	0.673789	2.16812e-07	ridge	CD14_Pep2	CD19_Protein	CD19_Pep1	SRSF1_Protein
0.633714	0.573048	0.690898	4.3917e-07	ridge	CD14_Pep2	CD19_Protein	CD19_Pep1	SRSF1_Pep1
0.545905	0.490499	0.598701	4.92247e-09	ridge	CD14_Pep2	CD19_Protein	CD19_Pep1	SRSF1_Pep2
0.654738	0.587461	0.722318	3.39682e-06	ridge	CD14_Pep2	CD19_Protein	CD19_Pep1	SRSF3_Pep2
0.617238	0.542821	0.688642	9.84361e-07	ridge	CD14_Pep2	CD19_Protein	CD19_Pep1	TRA2A_Protein
0.606738	0.528763	0.681866	9.25525e-07	ridge	CD14_Pep2	CD19_Protein	CD19_Pep1	TRA2A_Pep1
0.705619	0.637812	0.772222	4.2426e-05	ridge	CD14_Pep2	CD19_Protein	CD19_Pep1	TRA2A_Pep2
0.386071	0.324316	0.444562	3.58069e-11	ridge	CD14_Pep2	CD19_Protein	CD19_Pep1	CD209_Pep1
0.416762	0.333804	0.497403	1.58519e-09	ridge	CD14_Pep2	CD19_Protein	CD19_Pep1	SRSF1_RNA
0.340119	0.260841	0.416285	9.5771e-11	ridge	CD14_Pep2	CD19_Protein	CD19_Pep1	SRSF2_RNA
0.412952	0.342174	0.481125	2.91232e-10	ridge	CD14_Pep2	CD19_Protein	CD19_Pep1	SRSF3_RNA
0.407119	0.342622	0.468432	1.00672e-10	ridge	CD14_Pep2	CD19_Protein	CD19_Pep1	SRSF5_RNA
0.328071	0.223273	0.428682	1.42851e-09	ridge	CD14_Pep2	CD19_Protein	CD19_Pep1	TRA2A_RNA
0.532262	0.464791	0.599325	1.53542e-08	ridge	CD14_Pep2	CD19_Protein	CD19_Pep2	CD66b_Pep1
0.497881	0.424003	0.569024	7.68082e-09	ridge	CD14_Pep2	CD19_Protein	CD19_Pep2	CD45_Pep2
0.348452	0.285818	0.407974	1.32136e-11	ridge	CD14_Pep2	CD19_Protein	CD19_Pep2	CD8_Pep1
0.496738	0.453027	0.536514	1.43822e-10	ridge	CD14_Pep2	CD19_Protein	CD19_Pep2	CD11b_Protein
0.527905	0.458023	0.594103	1.33775e-08	ridge	CD14_Pep2	CD19_Protein	CD19_Pep2	CD11b_Pep1
0.498262	0.435302	0.558576	1.97856e-09	ridge	CD14_Pep2	CD19_Protein	CD19_Pep2	CD11b_Pep2
0.429738	0.342894	0.513143	3.51898e-09	ridge	CD14_Pep2	CD19_Protein	CD19_Pep2	CD11b_Pep3
0.701548	0.62727	0.774005	5.91994e-05	ridge	CD14_Pep2	CD19_Protein	CD19_Pep2	SRSF1_Protein
0.67019	0.599786	0.738904	8.59996e-06	ridge	CD14_Pep2	CD19_Protein	CD19_Pep2	SRSF1_Pep1
0.635738	0.562781	0.705587	1.9348e-06	ridge	CD14_Pep2	CD19_Protein	CD19_Pep2	SRSF1_Pep2
0.550262	0.478947	0.618757	4.11482e-08	ridge	CD14_Pep2	CD19_Protein	CD19_Pep2	SRSF3_Pep2
0.706405	0.620772	0.789772	0.000189865	ridge	CD14_Pep2	CD19_Protein	CD19_Pep2	TRA2A_Protein
0.693905	0.610246	0.775298	8.92179e-05	ridge	CD14_Pep2	CD19_Protein	CD19_Pep2	TRA2A_Pep1
0.791357	0.710994	0.8737	0.0104732	ridge	CD14_Pep2	CD19_Protein	CD19_Pep2	TRA2A_Pep2
0.429738	0.348283	0.507754	1.8192e-09	ridge	CD14_Pep2	CD19_Protein	CD19_Pep2	CD209_Pep1
0.441881	0.345684	0.535439	1.63533e-08	ridge	CD14_Pep2	CD19_Protein	CD19_Pep2	SRSF1_RNA
0.363048	0.27331	0.449394	6.72802e-10	ridge	CD14_Pep2	CD19_Protein	CD19_Pep2	SRSF2_RNA
0.425619	0.337823	0.510732	3.66919e-09	ridge	CD14_Pep2	CD19_Protein	CD19_Pep2	SRSF3_RNA
0.467619	0.391924	0.539878	3.12196e-09	ridge	CD14_Pep2	CD19_Protein	CD19_Pep2	SRSF5_RNA
0.361119	0.255982	0.46298	3.88905e-09	ridge	CD14_Pep2	CD19_Protein	CD19_Pep2	TRA2A_RNA
0.520857	0.449617	0.589498	1.31748e-08	ridge	CD14_Pep2	CD19_Protein	CD66b_Pep1	CD45_Pep2
0.499619	0.427557	0.570062	7.14626e-09	ridge	CD14_Pep2	CD19_Protein	CD66b_Pep1	CD8_Pep1
0.522238	0.460548	0.582734	4.72871e-09	ridge	CD14_Pep2	CD19_Protein	CD66b_Pep1	CD11b_Protein
0.511905	0.43067	0.591694	3.43934e-08	ridge	CD14_Pep2	CD19_Protein	CD66b_Pep1	CD11b_Pep1
0.512381	0.439991	0.582287	1.1129e-08	ridge	CD14_Pep2	CD19_Protein	CD66b_Pep1	CD11b_Pep2
0.501571	0.431228	0.570728	6.41877e-09	ridge	CD14_Pep2	CD19_Protein	CD66b_Pep1	CD11b_Pep3
0.731548	0.648822	0.815124	0.000618974	ridge	CD14_Pep2	CD19_Protein	CD66b_Pep1	SRSF1_Protein
0.70469	0.618462	0.791062	0.000213496	ridge	CD14_Pep2	CD19_Protein	CD66b_Pep1	SRSF1_Pep1
0.630571	0.537085	0.723204	1.38324e-05	ridge	CD14_Pep2	CD19_Protein	CD66b_Pep1	SRSF1_Pep2
0.628048	0.541399	0.714128	6.67263e-06	ridge	CD14_Pep2	CD19_Protein	CD66b_Pep1	SRSF3_Pep2
0.715571	0.629201	0.802091	0.00036016	ridge	CD14_Pep2	CD19_Protein	CD66b_Pep1	TRA2A_Protein
0.713405	0.63289	0.794066	0.000206655	ridge	CD14_Pep2	CD19_Protein	CD66b_Pep1	TRA2A_Pep1
0.809857	0.734144	0.888219	0.0212363	ridge	CD14_Pep2	CD19_Protein	CD66b_Pep1	TRA2A_Pep2
0.520905	0.45084	0.58836	1.14086e-08	ridge	CD14_Pep2	CD19_Protein	CD66b_Pep1	CD209_Pep1
0.588429	0.536662	0.640294	2.48e-08	ridge	CD14_Pep2	CD19_Protein	CD66b_Pep1	SRSF1_RNA
0.507786	0.410267	0.604189	1.87e-07	ridge	CD14_Pep2	CD19_Protein	CD66b_Pep1	SRSF2_RNA
0.539429	0.424597	0.652869	2.93565e-06	ridge	CD14_Pep2	CD19_Protein	CD66b_Pep1	SRSF3_RNA
0.522119	0.418645	0.625573	6.08874e-07	ridge	CD14_Pep2	CD19_Protein	CD66b_Pep1	SRSF5_RNA
0.470619	0.378146	0.56165	2.97747e-08	ridge	CD14_Pep2	CD19_Protein	CD66b_Pep1	TRA2A_RNA
0.387548	0.306842	0.465522	4.7185e-10	ridge	CD14_Pep2	CD19_Protein	CD45_Pep2	CD8_Pep1
0.537714	0.470923	0.601526	1.41967e-08	ridge	CD14_Pep2	CD19_Protein	CD45_Pep2	CD11b_Protein
0.556571	0.496735	0.613469	1.2956e-08	ridge	CD14_Pep2	CD19_Protein	CD45_Pep2	CD11b_Pep1
0.544048	0.485733	0.599216	6.27968e-09	ridge	CD14_Pep2	CD19_Protein	CD45_Pep2	CD11b_Pep2
0.487571	0.409573	0.562706	8.71545e-09	ridge	CD14_Pep2	CD19_Protein	CD45_Pep2	CD11b_Pep3
0.688667	0.612784	0.763491	3.79438e-05	ridge	CD14_Pep2	CD19_Protein	CD45_Pep2	SRSF1_Protein
0.666524	0.590753	0.739264	1.10967e-05	ridge	CD14_Pep2	CD19_Protein	CD45_Pep2	SRSF1_Pep1
0.617905	0.512189	0.722675	2.39743e-05	ridge	CD14_Pep2	CD19_Protein	CD45_Pep2	SRSF1_Pep2
0.5705	0.494333	0.644357	1.71775e-07	ridge	CD14_Pep2	CD19_Protein	CD45_Pep2	SRSF3_Pep2
0.662738	0.596621	0.726168	3.54227e-06	ridge	CD14_Pep2	CD19_Protein	CD45_Pep2	TRA2A_Protein
0.660571	0.595229	0.723394	2.96818e-06	ridge	CD14_Pep2	CD19_Protein	CD45_Pep2	TRA2A_Pep1
0.769881	0.694091	0.848766	0.00300448	ridge	CD14_Pep2	CD19_Protein	CD45_Pep2	TRA2A_Pep2
0.435881	0.347825	0.520202	4.83946e-09	ridge	CD14_Pep2	CD19_Protein	CD45_Pep2	CD209_Pep1
0.474524	0.404452	0.542827	2.23369e-09	ridge	CD14_Pep2	CD19_Protein	CD45_Pep2	SRSF1_RNA
0.487214	0.404106	0.568003	1.66082e-08	ridge	CD14_Pep2	CD19_Protein	CD45_Pep2	SRSF2_RNA
0.506238	0.417022	0.592927	6.47133e-08	ridge	CD14_Pep2	CD19_Protein	CD45_Pep2	SRSF3_RNA
0.518714	0.425736	0.609383	1.55314e-07	ridge	CD14_Pep2	CD19_Protein	CD45_Pep2	SRSF5_RNA
0.446857	0.3713	0.517901	1.3937e-09	ridge	CD14_Pep2	CD19_Protein	CD45_Pep2	TRA2A_RNA
0.411238	0.344816	0.473721	1.39321e-10	ridge	CD14_Pep2	CD19_Protein	CD8_Pep1	CD11b_Protein
0.415405	0.348029	0.478842	1.80637e-10	ridge	CD14_Pep2	CD19_Protein	CD8_Pep1	CD11b_Pep1
0.419548	0.355479	0.47964	1.32818e-10	ridge	CD14_Pep2	CD19_Protein	CD8_Pep1	CD11b_Pep2
0.360738	0.289294	0.429158	6.2349e-11	ridge	CD14_Pep2	CD19_Protein	CD8_Pep1	CD11b_Pep3
0.585381	0.528251	0.639861	3.29388e-08	ridge	CD14_Pep2	CD19_Protein	CD8_Pep1	SRSF1_Protein
0.58919	0.516041	0.660234	2.6981e-07	ridge	CD14_Pep2	CD19_Protein	CD8_Pep1	SRSF1_Pep1
0.510405	0.454391	0.563721	1.28001e-09	ridge	CD14_Pep2	CD19_Protein	CD8_Pep1	SRSF1_Pep2
0.599024	0.520315	0.676624	8.21054e-07	ridge	CD14_Pep2	CD19_Protein	CD8_Pep1	SRSF3_Pep2
0.570738	0.503173	0.636452	6.57213e-08	ridge	CD14_Pep2	CD19_Protein	CD8_Pep1	TRA2A_Protein
0.562738	0.491022	0.631937	7.32607e-08	ridge	CD14_Pep2	CD19_Protein	CD8_Pep1	TRA2A_Pep1
0.643333	0.598141	0.686468	1.38363e-07	ridge	CD14_Pep2	CD19_Protein	CD8_Pep1	TRA2A_Pep2
0.390071	0.331677	0.445448	2.6323e-11	ridge	CD14_Pep2	CD19_Protein	CD8_Pep1	CD209_Pep1
0.406595	0.325683	0.484606	8.55091e-10	ridge	CD14_Pep2	CD19_Protein	CD8_Pep1	SRSF1_RNA
0.328119	0.255248	0.396963	2.7327e-11	ridge	CD14_Pep2	CD19_Protein	CD8_Pep1	SRSF2_RNA
0.408952	0.340423	0.474543	1.85809e-10	ridge	CD14_Pep2	CD19_Protein	CD8_Pep1	SRSF3_RNA
0.413286	0.348394	0.474991	1.29191e-10	ridge	CD14_Pep2	CD19_Protein	CD8_Pep1	SRSF5_RNA
0.332548	0.231628	0.428577	9.80815e-10	ridge	CD14_Pep2	CD19_Protein	CD8_Pep1	TRA2A_RNA
0.564905	0.503798	0.623157	2.16541e-08	ridge	CD14_Pep2	CD19_Protein	CD11b_Protein	CD11b_Pep1
0.560714	0.511594	0.606859	4.08854e-09	ridge	CD14_Pep2	CD19_Protein	CD11b_Protein	CD11b_Pep2
0.550548	0.496275	0.601429	4.85455e-09	ridge	CD14_Pep2	CD19_Protein	CD11b_Protein	CD11b_Pep3
0.637071	0.548048	0.724572	1.15446e-05	ridge	CD14_Pep2	CD19_Protein	CD11b_Protein	SRSF1_Protein
0.598214	0.513208	0.680414	1.36678e-06	ridge	CD14_Pep2	CD19_Protein	CD11b_Protein	SRSF1_Pep1
0.609595	0.501009	0.717528	2.25129e-05	ridge	CD14_Pep2	CD19_Protein	CD11b_Protein	SRSF1_Pep2
0.580762	0.518997	0.640952	5.14286e-08	ridge	CD14_Pep2	CD19_Protein	CD11b_Protein	SRSF3_Pep2
0.664381	0.583465	0.74349	1.79529e-05	ridge	CD14_Pep2	CD19_Protein	CD11b_Protein	TRA2A_Protein
0.660214	0.583025	0.735512	1.02636e-05	ridge	CD14_Pep2	CD19_Protein	CD11b_Protein	TRA2A_Pep1
0.688571	0.598286	0.782751	0.000176318	ridge	CD14_Pep2	CD19_Protein	CD11b_Protein	TRA2A_Pep2
0.491905	0.436589	0.544363	5.72315e-10	ridge	CD14_Pep2	CD19_Protein	CD11b_Protein	CD209_Pep1
0.500048	0.452258	0.545531	3.10629e-10	ridge	CD14_Pep2	CD19_Protein	CD11b_Protein	SRSF1_RNA
0.525048	0.452968	0.594396	1.69516e-08	ridge	CD14_Pep2	CD19_Protein	CD11b_Protein	SRSF2_RNA
0.512952	0.424756	0.598458	7.24202e-08	ridge	CD14_Pep2	CD19_Protein	CD11b_Protein	SRSF3_RNA
0.536262	0.44567	0.623292	2.07202e-07	ridge	CD14_Pep2	CD19_Protein	CD11b_Protein	SRSF5_RNA
0.498619	0.43256	0.561317	2.80867e-09	ridge	CD14_Pep2	CD19_Protein	CD11b_Protein	TRA2A_RNA
0.558571	0.505434	0.609022	6.27028e-09	ridge	CD14_Pep2	CD19_Protein	CD11b_Pep1	CD11b_Pep2
0.562595	0.496488	0.626471	3.80672e-08	ridge	CD14_Pep2	CD19_Protein	CD11b_Pep1	CD11b_Pep3
0.663905	0.569271	0.75743	6.19723e-05	ridge	CD14_Pep2	CD19_Protein	CD11b_Pep1	SRSF1_Protein
0.632595	0.540381	0.72416	1.35926e-05	ridge	CD14_Pep2	CD19_Protein	CD11b_Pep1	SRSF1_Pep1
0.617571	0.51644	0.71868	1.69616e-05	ridge	CD14_Pep2	CD19_Protein	CD11b_Pep1	SRSF1_Pep2
0.601095	0.527142	0.674473	5.54962e-07	ridge	CD14_Pep2	CD19_Protein	CD11b_Pep1	SRSF3_Pep2
0.684881	0.608329	0.760208	3.3114e-05	ridge	CD14_Pep2	CD19_Protein	CD11b_Pep1	TRA2A_Protein
0.678548	0.597786	0.758251	3.62585e-05	ridge	CD14_Pep2	CD19_Protein	CD11b_Pep1	TRA2A_Pep1
0.703405	0.609445	0.800759	0.000433896	ridge	CD14_Pep2	CD19_Protein	CD11b_Pep1	TRA2A_Pep2
0.509071	0.454691	0.559849	9.14634e-10	ridge	CD14_Pep2	CD19_Protein	CD11b_Pep1	CD209_Pep1
0.508381	0.445576	0.568795	2.89723e-09	ridge	CD14_Pep2	CD19_Protein	CD11b_Pep1	SRSF1_RNA
0.529071	0.454509	0.601358	2.77055e-08	ridge	CD14_Pep2	CD19_Protein	CD11b_Pep1	SRSF2_RNA
0.515286	0.416325	0.611311	2.487e-07	ridge	CD14_Pep2	CD19_Protein	CD11b_Pep1	SRSF3_RNA
0.544095	0.452801	0.632743	3.19588e-07	ridge	CD14_Pep2	CD19_Protein	CD11b_Pep1	SRSF5_RNA
0.519452	0.446019	0.589865	1.58006e-08	ridge	CD14_Pep2	CD19_Protein	CD11b_Pep1	TRA2A_RNA
0.563214	0.52215	0.600554	1.63096e-09	ridge	CD14_Pep2	CD19_Protein	CD11b_Pep2	CD11b_Pep3
0.648762	0.559728	0.737891	2.13966e-05	ridge	CD14_Pep2	CD19_Protein	CD11b_Pep2	SRSF1_Protein
0.619738	0.528882	0.710659	7.33709e-06	ridge	CD14_Pep2	CD19_Protein	CD11b_Pep2	SRSF1_Pep1
0.618571	0.521357	0.713847	1.10248e-05	ridge	CD14_Pep2	CD19_Protein	CD11b_Pep2	SRSF1_Pep2
0.585262	0.518077	0.650375	1.14513e-07	ridge	CD14_Pep2	CD19_Protein	CD11b_Pep2	SRSF3_Pep2
0.697738	0.62038	0.773242	6.41403e-05	ridge	CD14_Pep2	CD19_Protein	CD11b_Pep2	TRA2A_Protein
0.675071	0.606719	0.740986	8.43777e-06	ridge	CD14_Pep2	CD19_Protein	CD11b_Pep2	TRA2A_Pep1
0.718571	0.609085	0.830456	0.00205814	ridge	CD14_Pep2	CD19_Protein	CD11b_Pep2	TRA2A_Pep2
0.525214	0.471073	0.576546	1.78402e-09	ridge	CD14_Pep2	CD19_Protein	CD11b_Pep2	CD209_Pep1
0.521214	0.47177	0.567515	8.16986e-10	ridge	CD14_Pep2	CD19_Protein	CD11b_Pep2	SRSF1_RNA
0.533714	0.469916	0.594285	8.18112e-09	ridge	CD14_Pep2	CD19_Protein	CD11b_Pep2	SRSF2_RNA
0.531452	0.444479	0.61632	1.29563e-07	ridge	CD14_Pep2	CD19_Protein	CD11b_Pep2	SRSF3_RNA
0.533762	0.440553	0.624243	2.6614e-07	ridge	CD14_Pep2	CD19_Protein	CD11b_Pep2	SRSF5_RNA
0.523405	0.465818	0.57789	2.51075e-09	ridge	CD14_Pep2	CD19_Protein	CD11b_Pep2	TRA2A_RNA
0.685024	0.603014	0.764418	4.95503e-05	ridge	CD14_Pep2	CD19_Protein	CD11b_Pep3	SRSF1_Protein
0.655357	0.571198	0.737816	1.62118e-05	ridge	CD14_Pep2	CD19_Protein	CD11b_Pep3	SRSF1_Pep1
0.566548	0.456274	0.674338	4.73465e-06	ridge	CD14_Pep2	CD19_Protein	CD11b_Pep3	SRSF1_Pep2
0.634381	0.555827	0.711945	3.82451e-06	ridge	CD14_Pep2	CD19_Protein	CD11b_Pep3	SRSF3_Pep2
0.633405	0.560354	0.704101	1.8588e-06	ridge	CD14_Pep2	CD19_Protein	CD11b_Pep3	TRA2A_Protein
0.629238	0.555677	0.700446	1.62192e-06	ridge	CD14_Pep2	CD19_Protein	CD11b_Pep3	TRA2A_Pep1
0.721357	0.626584	0.816018	0.000834667	ridge	CD14_Pep2	CD19_Protein	CD11b_Pep3	TRA2A_Pep2
0.450381	0.355542	0.541737	1.72993e-08	ridge	CD14_Pep2	CD19_Protein	CD11b_Pep3	CD209_Pep1
0.410905	0.300777	0.517505	2.72404e-08	ridge	CD14_Pep2	CD19_Protein	CD11b_Pep3	SRSF1_RNA
0.391262	0.276217	0.504566	2.8935e-08	ridge	CD14_Pep2	CD19_Protein	CD11b_Pep3	SRSF2_RNA
0.402262	0.309663	0.492548	3.25409e-09	ridge	CD14_Pep2	CD19_Protein	CD11b_Pep3	SRSF3_RNA
0.420429	0.325708	0.514003	7.88793e-09	ridge	CD14_Pep2	CD19_Protein	CD11b_Pep3	SRSF5_RNA
0.379929	0.270411	0.485711	1.03112e-08	ridge	CD14_Pep2	CD19_Protein	CD11b_Pep3	TRA2A_RNA
0.703357	0.626631	0.778727	8.30274e-05	ridge	CD14_Pep2	CD19_Protein	SRSF1_Protein	SRSF1_Pep1
0.709405	0.63257	0.785457	0.0001179	ridge	CD14_Pep2	CD19_Protein	SRSF1_Protein	SRSF1_Pep2
0.679238	0.602237	0.753545	2.36371e-05	ridge	CD14_Pep2	CD19_Protein	SRSF1_Protein	SRSF3_Pep2
0.788714	0.715691	0.860415	0.00529989	ridge	CD14_Pep2	CD19_Protein	SRSF1_Protein	TRA2A_Protein
0.784714	0.71853	0.849243	0.00279862	ridge	CD14_Pep2	CD19_Protein	SRSF1_Protein	TRA2A_Pep1
0.741452	0.651681	0.833353	0.00170049	ridge	CD14_Pep2	CD19_Protein	SRSF1_Protein	TRA2A_Pep2
0.699048	0.622182	0.775097	7.03788e-05	ridge	CD14_Pep2	CD19_Protein	SRSF1_Protein	CD209_Pep1
0.70019	0.626889	0.774132	6.01659e-05	ridge	CD14_Pep2	CD19_Protein	SRSF1_Protein	SRSF1_RNA
0.66869	0.582196	0.752328	3.39557e-05	ridge	CD14_Pep2	CD19_Protein	SRSF1_Protein	SRSF2_RNA
0.669738	0.598801	0.74057	9.98344e-06	ridge	CD14_Pep2	CD19_Protein	SRSF1_Protein	SRSF3_RNA
0.694571	0.623597	0.765434	3.47118e-05	ridge	CD14_Pep2	CD19_Protein	SRSF1_Protein	SRSF5_RNA
0.628881	0.566634	0.688979	4.64027e-07	ridge	CD14_Pep2	CD19_Protein	SRSF1_Protein	TRA2A_RNA
0.747548	0.662826	0.834538	0.00166147	ridge	CD14_Pep2	CD19_Protein	SRSF1_Pep1	SRSF1_Pep2
0.648048	0.568148	0.725049	7.08273e-06	ridge	CD14_Pep2	CD19_Protein	SRSF1_Pep1	SRSF3_Pep2
0.81519	0.744555	0.885377	0.0193043	ridge	CD14_Pep2	CD19_Protein	SRSF1_Pep1	TRA2A_Protein
0.817357	0.746173	0.887926	0.0218712	ridge	CD14_Pep2	CD19_Protein	SRSF1_Pep1	TRA2A_Pep1
0.745238	0.660719	0.832224	0.00148536	ridge	CD14_Pep2	CD19_Protein	SRSF1_Pep1	TRA2A_Pep2
0.658357	0.584983	0.728792	5.94263e-06	ridge	CD14_Pep2	CD19_Protein	SRSF1_Pep1	CD209_Pep1
0.694857	0.616023	0.772668	6.70739e-05	ridge	CD14_Pep2	CD19_Protein	SRSF1_Pep1	SRSF1_RNA
0.634524	0.539099	0.728503	1.86714e-05	ridge	CD14_Pep2	CD19_Protein	SRSF1_Pep1	SRSF2_RNA
0.653548	0.587654	0.718128	2.44274e-06	ridge	CD14_Pep2	CD19_Protein	SRSF1_Pep1	SRSF3_RNA
0.681857	0.615153	0.748367	1.19606e-05	ridge	CD14_Pep2	CD19_Protein	SRSF1_Pep1	SRSF5_RNA
0.636381	0.58071	0.691399	3.56939e-07	ridge	CD14_Pep2	CD19_Protein	SRSF1_Pep1	TRA2A_RNA
0.724214	0.637611	0.809923	0.000517756	ridge	CD14_Pep2	CD19_Protein	SRSF1_Pep2	SRSF3_Pep2
0.662262	0.576624	0.74642	2.57757e-05	ridge	CD14_Pep2	CD19_Protein	SRSF1_Pep2	TRA2A_Protein
0.654095	0.56999	0.736387	1.51165e-05	ridge	CD14_Pep2	CD19_Protein	SRSF1_Pep2	TRA2A_Pep1
0.744381	0.662077	0.826698	0.0010706	ridge	CD14_Pep2	CD19_Protein	SRSF1_Pep2	TRA2A_Pep2
0.587214	0.517797	0.654652	1.62954e-07	ridge	CD14_Pep2	CD19_Protein	SRSF1_Pep2	CD209_Pep1
0.631381	0.543662	0.716202	7.25851e-06	ridge	CD14_Pep2	CD19_Protein	SRSF1_Pep2	SRSF1_RNA
0.589071	0.498767	0.678104	1.81093e-06	ridge	CD14_Pep2	CD19_Protein	SRSF1_Pep2	SRSF2_RNA
0.599905	0.507369	0.69025	3.27694e-06	ridge	CD14_Pep2	CD19_Protein	SRSF1_Pep2	SRSF3_RNA
0.618071	0.535534	0.699415	2.75944e-06	ridge	CD14_Pep2	CD19_Protein	SRSF1_Pep2	SRSF5_RNA
0.527262	0.428261	0.623865	3.95328e-07	ridge	CD14_Pep2	CD19_Protein	SRSF1_Pep2	TRA2A_RNA
0.812048	0.722272	0.903834	0.0386862	ridge	CD14_Pep2	CD19_Protein	SRSF3_Pep2	TRA2A_Protein
0.807881	0.715729	0.902043	0.0353428	ridge	CD14_Pep2	CD19_Protein	SRSF3_Pep2	TRA2A_Pep1
0.763952	0.664648	0.866305	0.00799531	ridge	CD14_Pep2	CD19_Protein	SRSF3_Pep2	TRA2A_Pep2
0.551238	0.477191	0.62451	6.96431e-08	ridge	CD14_Pep2	CD19_Protein	SRSF3_Pep2	CD209_Pep1
0.628048	0.554362	0.700911	1.74965e-06	ridge	CD14_Pep2	CD19_Protein	SRSF3_Pep2	SRSF1_RNA
0.557714	0.479432	0.634173	1.35766e-07	ridge	CD14_Pep2	CD19_Protein	SRSF3_Pep2	SRSF2_RNA
0.555929	0.48457	0.625804	5.78125e-08	ridge	CD14_Pep2	CD19_Protein	SRSF3_Pep2	SRSF3_RNA
0.614214	0.542193	0.684168	7.11074e-07	ridge	CD14_Pep2	CD19_Protein	SRSF3_Pep2	SRSF5_RNA
0.565881	0.493291	0.636981	1.00186e-07	ridge	CD14_Pep2	CD19_Protein	SRSF3_Pep2	TRA2A_RNA
0.716571	0.624748	0.806544	0.000497696	ridge	CD14_Pep2	CD19_Protein	TRA2A_Protein	TRA2A_Pep1
0.805	0.720785	0.888569	0.0208223	ridge	CD14_Pep2	CD19_Protein	TRA2A_Protein	TRA2A_Pep2
0.668762	0.59087	0.744675	1.63615e-05	ridge	CD14_Pep2	CD19_Protein	TRA2A_Protein	CD209_Pep1
0.624595	0.543249	0.70471	3.23571e-06	ridge	CD14_Pep2	CD19_Protein	TRA2A_Protein	SRSF1_RNA
0.641571	0.561341	0.720036	5.91825e-06	ridge	CD14_Pep2	CD19_Protein	TRA2A_Protein	SRSF2_RNA
0.722738	0.614796	0.828997	0.00183356	ridge	CD14_Pep2	CD19_Protein	TRA2A_Protein	SRSF3_RNA
0.728405	0.623213	0.832824	0.00206933	ridge	CD14_Pep2	CD19_Protein	TRA2A_Protein	SRSF5_RNA
0.608929	0.525951	0.6891	1.7352e-06	ridge	CD14_Pep2	CD19_Protein	TRA2A_Protein	TRA2A_RNA
0.807024	0.721885	0.891721	0.0238771	ridge	CD14_Pep2	CD19_Protein	TRA2A_Pep1	TRA2A_Pep2
0.651762	0.571918	0.730292	9.36236e-06	ridge	CD14_Pep2	CD19_Protein	TRA2A_Pep1	CD209_Pep1
0.603595	0.528611	0.677681	6.76154e-07	ridge	CD14_Pep2	CD19_Protein	TRA2A_Pep1	SRSF1_RNA
0.633238	0.552942	0.711769	4.09823e-06	ridge	CD14_Pep2	CD19_Protein	TRA2A_Pep1	SRSF2_RNA
0.716571	0.610639	0.820653	0.00125439	ridge	CD14_Pep2	CD19_Protein	TRA2A_Pep1	SRSF3_RNA
0.728405	0.623213	0.832824	0.00206933	ridge	CD14_Pep2	CD19_Protein	TRA2A_Pep1	SRSF5_RNA
0.600595	0.523367	0.674847	6.48468e-07	ridge	CD14_Pep2	CD19_Protein	TRA2A_Pep1	TRA2A_RNA
0.796571	0.718612	0.878327	0.0130799	ridge	CD14_Pep2	CD19_Protein	TRA2A_Pep2	CD209_Pep1
0.778857	0.698208	0.861401	0.00579834	ridge	CD14_Pep2	CD19_Protein	TRA2A_Pep2	SRSF1_RNA
0.733429	0.646826	0.821456	0.00091702	ridge	CD14_Pep2	CD19_Protein	TRA2A_Pep2	SRSF2_RNA
0.777024	0.694509	0.860848	0.00569266	ridge	CD14_Pep2	CD19_Protein	TRA2A_Pep2	SRSF3_RNA
0.808167	0.733938	0.884004	0.0175128	ridge	CD14_Pep2	CD19_Protein	TRA2A_Pep2	SRSF5_RNA
0.746262	0.654387	0.839405	0.00229703	ridge	CD14_Pep2	CD19_Protein	TRA2A_Pep2	TRA2A_RNA
0.402381	0.28834	0.51336	3.29026e-08	ridge	CD14_Pep2	CD19_Protein	CD209_Pep1	SRSF1_RNA
0.424548	0.316372	0.531077	3.77833e-08	ridge	CD14_Pep2	CD19_Protein	CD209_Pep1	SRSF2_RNA
0.466929	0.392225	0.539237	2.92597e-09	ridge	CD14_Pep2	CD19_Protein	CD209_Pep1	SRSF3_RNA
0.464929	0.359951	0.5676	9.04131e-08	ridge	CD14_Pep2	CD19_Protein	CD209_Pep1	SRSF5_RNA
0.392595	0.310608	0.470769	5.937e-10	ridge	CD14_Pep2	CD19_Protein	CD209_Pep1	TRA2A_RNA
0.410381	0.292954	0.525413	6.08829e-08	ridge	CD14_Pep2	CD19_Protein	SRSF1_RNA	SRSF2_RNA
0.444238	0.35856	0.527069	5.09611e-09	ridge	CD14_Pep2	CD19_Protein	SRSF1_RNA	SRSF3_RNA
0.437595	0.315516	0.557699	2.16693e-07	ridge	CD14_Pep2	CD19_Protein	SRSF1_RNA	SRSF5_RNA
0.427095	0.322014	0.529857	2.80871e-08	ridge	CD14_Pep2	CD19_Protein	SRSF1_RNA	TRA2A_RNA
0.379595	0.252073	0.504475	6.72839e-08	ridge	CD14_Pep2	CD19_Protein	SRSF2_RNA	SRSF3_RNA
0.405262	0.302475	0.504158	1.01862e-08	ridge	CD14_Pep2	CD19_Protein	SRSF2_RNA	SRSF5_RNA
0.332262	0.220618	0.440011	3.48434e-09	ridge	CD14_Pep2	CD19_Protein	SRSF2_RNA	TRA2A_RNA
0.459143	0.351669	0.564062	9.58199e-08	ridge	CD14_Pep2	CD19_Protein	SRSF3_RNA	SRSF5_RNA
0.385786	0.301229	0.467904	7.42536e-10	ridge	CD14_Pep2	CD19_Protein	SRSF3_RNA	TRA2A_RNA
0.408762	0.296865	0.517761	3.20877e-08	ridge	CD14_Pep2	CD19_Protein	SRSF5_RNA	TRA2A_RNA
0.369643	0.282092	0.454133	6.37843e-10	ridge	CD14_Pep2	CD19_Pep1	CD19_Pep2	CD66b_Pep1
0.297143	0.190186	0.39978	8.06891e-10	ridge	CD14_Pep2	CD19_Pep1	CD19_Pep2	CD45_Pep2
0.261976	0.161341	0.358132	1.58074e-10	ridge	CD14_Pep2	CD19_Pep1	CD19_Pep2	CD8_Pep1
0.326976	0.235624	0.413186	2.62708e-10	ridge	CD14_Pep2	CD19_Pep1	CD19_Pep2	CD11b_Protein
0.352143	0.262593	0.436302	4.14436e-10	ridge	CD14_Pep2	CD19_Pep1	CD19_Pep2	CD11b_Pep1
0.356452	0.274464	0.432594	1.74373e-10	ridge	CD14_Pep2	CD19_Pep1	CD19_Pep2	CD11b_Pep2
0.270119	0.181568	0.354316	4.41511e-11	ridge	CD14_Pep2	CD19_Pep1	CD19_Pep2	CD11b_Pep3
0.569571	0.492893	0.642481	1.5657e-07	ridge	CD14_Pep2	CD19_Pep1	CD19_Pep2	SRSF1_Protein
0.600571	0.513596	0.684193	1.77603e-06	ridge	CD14_Pep2	CD19_Pep1	CD19_Pep2	SRSF1_Pep1
0.434929	0.366736	0.49806	3.46594e-10	ridge	CD14_Pep2	CD19_Pep1	CD19_Pep2	SRSF1_Pep2
0.551929	0.474072	0.628224	1.04935e-07	ridge	CD14_Pep2	CD19_Pep1	CD19_Pep2	SRSF3_Pep2
0.544929	0.45596	0.630265	2.38744e-07	ridge	CD14_Pep2	CD19_Pep1	CD19_Pep2	TRA2A_Protein
0.524095	0.436931	0.607627	9.00602e-08	ridge	CD14_Pep2	CD19_Pep1	CD19_Pep2	TRA2A_Pep1
0.64581	0.555476	0.734235	1.85117e-05	ridge	CD14_Pep2	CD19_Pep1	CD19_Pep2	TRA2A_Pep2
0.281095	0.194357	0.362616	4.34081e-11	ridge	CD14_Pep2	CD19_Pep1	CD19_Pep2	CD209_Pep1
0.324667	0.235218	0.409425	2.01606e-10	ridge	CD14_Pep2	CD19_Pep1	CD19_Pep2	SRSF1_RNA
0.243476	0.159113	0.32286	1.26164e-11	ridge	CD14_Pep2	CD19_Pep1	CD19_Pep2	SRSF2_RNA
0.287643	0.222223	0.34776	2.97277e-12	ridge	CD14_Pep2	CD19_Pep1	CD19_Pep2	SRSF3_RNA
0.280976	0.212871	0.344697	3.8827e-12	ridge	CD14_Pep2	CD19_Pep1	CD19_Pep2	SRSF5_RNA
0.248119	0.142876	0.34726	1.73067e-10	ridge	CD14_Pep2	CD19_Pep1	CD19_Pep2	TRA2A_RNA
0.404833	0.337448	0.469525	1.43071e-10	ridge	CD14_Pep2	CD19_Pep1	CD66b_Pep1	CD45_Pep2
0.407119	0.325949	0.485191	8.83928e-10	ridge	CD14_Pep2	CD19_Pep1	CD66b_Pep1	CD8_Pep1
0.399119	0.303442	0.49086	3.76948e-09	ridge	CD14_Pep2	CD19_Pep1	CD66b_Pep1	CD11b_Protein
0.417952	0.322008	0.50971	6.7436e-09	ridge	CD14_Pep2	CD19_Pep1	CD66b_Pep1	CD11b_Pep1
0.401595	0.304299	0.493915	4.53903e-09	ridge	CD14_Pep2	CD19_Pep1	CD66b_Pep1	CD11b_Pep2
0.3675	0.2975	0.434643	6.36868e-11	ridge	CD14_Pep2	CD19_Pep1	CD66b_Pep1	CD11b_Pep3
0.696619	0.616483	0.77731	9.08991e-05	ridge	CD14_Pep2	CD19_Pep1	CD66b_Pep1	SRSF1_Protein
0.729905	0.649644	0.810305	0.000456882	ridge	CD14_Pep2	CD19_Pep1	CD66b_Pep1	SRSF1_Pep1
0.448405	0.376928	0.517119	1.0038e-09	ridge	CD14_Pep2	CD19_Pep1	CD66b_Pep1	SRSF1_Pep2
0.656381	0.562449	0.751667	4.94279e-05	ridge	CD14_Pep2	CD19_Pep1	CD66b_Pep1	SRSF3_Pep2
0.581595	0.494442	0.666783	9.23527e-07	ridge	CD14_Pep2	CD19_Pep1	CD66b_Pep1	TRA2A_Protein
0.579929	0.487805	0.669253	1.36049e-06	ridge	CD14_Pep2	CD19_Pep1	CD66b_Pep1	TRA2A_Pep1
0.603976	0.530029	0.676688	5.97385e-07	ridge	CD14_Pep2	CD19_Pep1	CD66b_Pep1	TRA2A_Pep2
0.405429	0.327967	0.478666	4.79378e-10	ridge	CD14_Pep2	CD19_Pep1	CD66b_Pep1	CD209_Pep1
0.421976	0.3358	0.504931	2.58309e-09	ridge	CD14_Pep2	CD19_Pep1	CD66b_Pep1	SRSF1_RNA
0.3675	0.29134	0.441228	1.48324e-10	ridge	CD14_Pep2	CD19_Pep1	CD66b_Pep1	SRSF2_RNA
0.4095	0.31051	0.505647	8.13987e-09	ridge	CD14_Pep2	CD19_Pep1	CD66b_Pep1	SRSF3_RNA
0.376667	0.276897	0.472933	3.23673e-09	ridge	CD14_Pep2	CD19_Pep1	CD66b_Pep1	SRSF5_RNA
0.3305	0.247404	0.409909	1.14503e-10	ridge	CD14_Pep2	CD19_Pep1	CD66b_Pep1	TRA2A_RNA
0.333714	0.238434	0.425937	5.94194e-10	ridge	CD14_Pep2	CD19_Pep1	CD45_Pep2	CD8_Pep1
0.433071	0.380518	0.480281	4.02317e-11	ridge	CD14_Pep2	CD19_Pep1	CD45_Pep2	CD11b_Protein
0.458238	0.410417	0.500297	5.02434e-11	ridge	CD14_Pep2	CD19_Pep1	CD45_Pep2	CD11b_Pep1
0.468214	0.419297	0.511995	8.69482e-11	ridge	CD14_Pep2	CD19_Pep1	CD45_Pep2	CD11b_Pep2
0.358238	0.306374	0.40451	3.34399e-12	ridge	CD14_Pep2	CD19_Pep1	CD45_Pep2	CD11b_Pep3
0.656952	0.582328	0.731958	8.06177e-06	ridge	CD14_Pep2	CD19_Pep1	CD45_Pep2	SRSF1_Protein
0.700381	0.627438	0.774093	5.93681e-05	ridge	CD14_Pep2	CD19_Pep1	CD45_Pep2	SRSF1_Pep1
0.41781	0.333684	0.498203	1.69577e-09	ridge	CD14_Pep2	CD19_Pep1	CD45_Pep2	SRSF1_Pep2
0.645905	0.584876	0.708406	1.23387e-06	ridge	CD14_Pep2	CD19_Pep1	CD45_Pep2	SRSF3_Pep2
0.569643	0.484997	0.651058	3.99404e-07	ridge	CD14_Pep2	CD19_Pep1	CD45_Pep2	TRA2A_Protein
0.552976	0.471073	0.631648	1.52739e-07	ridge	CD14_Pep2	CD19_Pep1	CD45_Pep2	TRA2A_Pep1
0.566405	0.499236	0.632397	5.52142e-08	ridge	CD14_Pep2	CD19_Pep1	CD45_Pep2	TRA2A_Pep2
0.394405	0.346096	0.439363	7.64182e-12	ridge	CD14_Pep2	CD19_Pep1	CD45_Pep2	CD209_Pep1
0.389595	0.328417	0.444882	2.973e-11	ridge	CD14_Pep2	CD19_Pep1	CD45_Pep2	SRSF1_RNA
0.363429	0.283857	0.439102	1.82298e-10	ridge	CD14_Pep2	CD19_Pep1	CD45_Pep2	SRSF2_RNA
0.402143	0.324638	0.474086	3.91291e-10	ridge	CD14_Pep2	CD19_Pep1	CD45_Pep2	SRSF3_RNA
0.38381	0.303594	0.45797	3.04933e-10	ridge	CD14_Pep2	CD19_Pep1	CD45_Pep2	SRSF5_RNA
0.332452	0.267641	0.393413	1.05526e-11	ridge	CD14_Pep2	CD19_Pep1	CD45_Pep2	TRA2A_RNA
0.379405	0.316872	0.435509	2.49388e-11	ridge	CD14_Pep2	CD19_Pep1	CD8_Pep1	CD11b_Protein
0.416429	0.354334	0.473132	8.20979e-11	ridge	CD14_Pep2	CD19_Pep1	CD8_Pep1	CD11b_Pep1
0.403714	0.338587	0.463794	8.42747e-11	ridge	CD14_Pep2	CD19_Pep1	CD8_Pep1	CD11b_Pep2
0.303095	0.232141	0.370069	1.06599e-11	ridge	CD14_Pep2	CD19_Pep1	CD8_Pep1	CD11b_Pep3
0.599714	0.539656	0.657708	9.34426e-08	ridge	CD14_Pep2	CD19_Pep1	CD8_Pep1	SRSF1_Protein
0.630524	0.552428	0.707266	2.98731e-06	ridge	CD14_Pep2	CD19_Pep1	CD8_Pep1	SRSF1_Pep1
0.373095	0.290102	0.449693	3.08013e-10	ridge	CD14_Pep2	CD19_Pep1	CD8_Pep1	SRSF1_Pep2
0.650738	0.58217	0.719531	3.18559e-06	ridge	CD14_Pep2	CD19_Pep1	CD8_Pep1	SRSF3_Pep2
0.530905	0.446504	0.610214	7.58304e-08	ridge	CD14_Pep2	CD19_Pep1	CD8_Pep1	TRA2A_Protein
0.520238	0.435811	0.599988	5.2854e-08	ridge	CD14_Pep2	CD19_Pep1	CD8_Pep1	TRA2A_Pep1
0.549024	0.496695	0.596843	3.25716e-09	ridge	CD14_Pep2	CD19_Pep1	CD8_Pep1	TRA2A_Pep2
0.370238	0.314772	0.421027	8.39766e-12	ridge	CD14_Pep2	CD19_Pep1	CD8_Pep1	CD209_Pep1
0.357762	0.270739	0.439806	3.66439e-10	ridge	CD14_Pep2	CD19_Pep1	CD8_Pep1	SRSF1_RNA
0.275119	0.198126	0.346262	9.86907e-12	ridge	CD14_Pep2	CD19_Pep1	CD8_Pep1	SRSF2_RNA
0.33081	0.270489	0.386654	5.18487e-12	ridge	CD14_Pep2	CD19_Pep1	CD8_Pep1	SRSF3_RNA
0.327	0.279408	0.369657	8.01446e-13	ridge	CD14_Pep2	CD19_Pep1	CD8_Pep1	SRSF5_RNA
0.239929	0.131323	0.341977	2.03596e-10	ridge	CD14_Pep2	CD19_Pep1	CD8_Pep1	TRA2A_RNA
0.46681	0.404186	0.523791	4.73071e-10	ridge	CD14_Pep2	CD19_Pep1	CD11b_Protein	CD11b_Pep1
0.462333	0.395514	0.524214	7.40889e-10	ridge	CD14_Pep2	CD19_Pep1	CD11b_Protein	CD11b_Pep2
0.462333	0.412948	0.50644	7.39077e-11	ridge	CD14_Pep2	CD19_Pep1	CD11b_Protein	CD11b_Pep3
0.623071	0.537317	0.706306	4.30168e-06	ridge	CD14_Pep2	CD19_Pep1	CD11b_Protein	SRSF1_Protein
0.652881	0.575221	0.730562	8.76295e-06	ridge	CD14_Pep2	CD19_Pep1	CD11b_Protein	SRSF1_Pep1
0.450643	0.360335	0.534478	8.27532e-09	ridge	CD14_Pep2	CD19_Pep1	CD11b_Protein	SRSF1_Pep2
0.639929	0.570845	0.710278	2.17723e-06	ridge	CD14_Pep2	CD19_Pep1	CD11b_Protein	SRSF3_Pep2
0.606786	0.517608	0.693106	2.97342e-06	ridge	CD14_Pep2	CD19_Pep1	CD11b_Protein	TRA2A_Protein
0.588286	0.503755	0.669545	8.34349e-07	ridge	CD14_Pep2	CD19_Pep1	CD11b_Protein	TRA2A_Pep1
0.608095	0.528738	0.686228	1.28587e-06	ridge	CD14_Pep2	CD19_Pep1	CD11b_Protein	TRA2A_Pep2
0.426405	0.375109	0.473275	2.94074e-11	ridge	CD14_Pep2	CD19_Pep1	CD11b_Protein	CD209_Pep1
0.413786	0.352952	0.470772	7.239e-11	ridge	CD14_Pep2	CD19_Pep1	CD11b_Protein	SRSF1_RNA
0.42731	0.35393	0.494539	4.85982e-10	ridge	CD14_Pep2	CD19_Pep1	CD11b_Protein	SRSF2_RNA
0.435619	0.342564	0.522997	7.48894e-09	ridge	CD14_Pep2	CD19_Pep1	CD11b_Protein	SRSF3_RNA
0.421476	0.332927	0.503552	2.64605e-09	ridge	CD14_Pep2	CD19_Pep1	CD11b_Protein	SRSF5_RNA
0.419167	0.34804	0.484188	2.79638e-10	ridge	CD14_Pep2	CD19_Pep1	CD11b_Protein	TRA2A_RNA
0.46681	0.399423	0.528553	8.79563e-10	ridge	CD14_Pep2	CD19_Pep1	CD11b_Pep1	CD11b_Pep2
0.469167	0.402602	0.529626	8.26642e-10	ridge	CD14_Pep2	CD19_Pep1	CD11b_Pep1	CD11b_Pep3
0.645238	0.555578	0.733963	1.8133e-05	ridge	CD14_Pep2	CD19_Pep1	CD11b_Pep1	SRSF1_Protein
0.671405	0.588406	0.755047	3.56561e-05	ridge	CD14_Pep2	CD19_Pep1	CD11b_Pep1	SRSF1_Pep1
0.487143	0.402059	0.567499	1.74029e-08	ridge	CD14_Pep2	CD19_Pep1	CD11b_Pep1	SRSF1_Pep2
0.641929	0.568902	0.716387	3.66331e-06	ridge	CD14_Pep2	CD19_Pep1	CD11b_Pep1	SRSF3_Pep2
0.634929	0.551351	0.717527	6.48261e-06	ridge	CD14_Pep2	CD19_Pep1	CD11b_Pep1	TRA2A_Protein
0.614429	0.530064	0.697147	2.75175e-06	ridge	CD14_Pep2	CD19_Pep1	CD11b_Pep1	TRA2A_Pep1
0.622429	0.548193	0.695939	1.45042e-06	ridge	CD14_Pep2	CD19_Pep1	CD11b_Pep1	TRA2A_Pep2
0.422429	0.360864	0.479442	9.97226e-11	ridge	CD14_Pep2	CD19_Pep1	CD11b_Pep1	CD209_Pep1
0.434786	0.370801	0.494591	2.13218e-10	ridge	CD14_Pep2	CD19_Pep1	CD11b_Pep1	SRSF1_RNA
0.433476	0.360093	0.501046	6.10782e-10	ridge	CD14_Pep2	CD19_Pep1	CD11b_Pep1	SRSF2_RNA
0.448143	0.351453	0.539194	1.69801e-08	ridge	CD14_Pep2	CD19_Pep1	CD11b_Pep1	SRSF3_RNA
0.440143	0.350593	0.523386	5.45659e-09	ridge	CD14_Pep2	CD19_Pep1	CD11b_Pep1	SRSF5_RNA
0.425643	0.34802	0.496793	7.74693e-10	ridge	CD14_Pep2	CD19_Pep1	CD11b_Pep1	TRA2A_RNA
0.455833	0.415273	0.491615	2.01667e-11	ridge	CD14_Pep2	CD19_Pep1	CD11b_Pep2	CD11b_Pep3
0.632286	0.536567	0.728229	1.9466e-05	ridge	CD14_Pep2	CD19_Pep1	CD11b_Pep2	SRSF1_Protein
0.652452	0.55607	0.750223	5.1432e-05	ridge	CD14_Pep2	CD19_Pep1	CD11b_Pep2	SRSF1_Pep1
0.447643	0.362902	0.527574	4.37426e-09	ridge	CD14_Pep2	CD19_Pep1	CD11b_Pep2	SRSF1_Pep2
0.622262	0.549412	0.69438	1.2393e-06	ridge	CD14_Pep2	CD19_Pep1	CD11b_Pep2	SRSF3_Pep2
0.633929	0.551969	0.712827	4.54919e-06	ridge	CD14_Pep2	CD19_Pep1	CD11b_Pep2	TRA2A_Protein
0.601262	0.513546	0.684753	1.85181e-06	ridge	CD14_Pep2	CD19_Pep1	CD11b_Pep2	TRA2A_Pep1
0.613786	0.53025	0.697216	2.75037e-06	ridge	CD14_Pep2	CD19_Pep1	CD11b_Pep2	TRA2A_Pep2
0.426429	0.373892	0.474662	3.50067e-11	ridge	CD14_Pep2	CD19_Pep1	CD11b_Pep2	CD209_Pep1
0.442476	0.380329	0.501644	2.39212e-10	ridge	CD14_Pep2	CD19_Pep1	CD11b_Pep2	SRSF1_RNA
0.433929	0.356048	0.505006	1.01888e-09	ridge	CD14_Pep2	CD19_Pep1	CD11b_Pep2	SRSF2_RNA
0.45031	0.340757	0.554141	7.27967e-08	ridge	CD14_Pep2	CD19_Pep1	CD11b_Pep2	SRSF3_RNA
0.438	0.343971	0.525927	8.76356e-09	ridge	CD14_Pep2	CD19_Pep1	CD11b_Pep2	SRSF5_RNA
0.429143	0.360925	0.491966	2.79649e-10	ridge	CD14_Pep2	CD19_Pep1	CD11b_Pep2	TRA2A_RNA
0.620524	0.55963	0.679315	2.68629e-07	ridge	CD14_Pep2	CD19_Pep1	CD11b_Pep3	SRSF1_Protein
0.65369	0.589577	0.716035	1.96131e-06	ridge	CD14_Pep2	CD19_Pep1	CD11b_Pep3	SRSF1_Pep1
0.390619	0.312383	0.465253	3.52838e-10	ridge	CD14_Pep2	CD19_Pep1	CD11b_Pep3	SRSF1_Pep2
0.681714	0.617407	0.746709	9.99301e-06	ridge	CD14_Pep2	CD19_Pep1	CD11b_Pep3	SRSF3_Pep2
0.536286	0.458753	0.61038	4.75e-08	ridge	CD14_Pep2	CD19_Pep1	CD11b_Pep3	TRA2A_Protein
0.521643	0.442905	0.597231	3.21658e-08	ridge	CD14_Pep2	CD19_Pep1	CD11b_Pep3	TRA2A_Pep1
0.547571	0.512996	0.580797	4.75663e-10	ridge	CD14_Pep2	CD19_Pep1	CD11b_Pep3	TRA2A_Pep2
0.399048	0.329508	0.464455	1.41031e-10	ridge	CD14_Pep2	CD19_Pep1	CD11b_Pep3	CD209_Pep1
0.374929	0.314564	0.429654	1.7332e-11	ridge	CD14_Pep2	CD19_Pep1	CD11b_Pep3	SRSF1_RNA
0.335595	0.265063	0.400073	2.0901e-11	ridge	CD14_Pep2	CD19_Pep1	CD11b_Pep3	SRSF2_RNA
0.350119	0.287354	0.407289	1.15043e-11	ridge	CD14_Pep2	CD19_Pep1	CD11b_Pep3	SRSF3_RNA
0.35681	0.305877	0.401436	2.66914e-12	ridge	CD14_Pep2	CD19_Pep1	CD11b_Pep3	SRSF5_RNA
0.315952	0.247922	0.379884	1.00932e-11	ridge	CD14_Pep2	CD19_Pep1	CD11b_Pep3	TRA2A_RNA
0.713429	0.645976	0.780639	6.66012e-05	ridge	CD14_Pep2	CD19_Pep1	SRSF1_Protein	SRSF1_Pep1
0.666762	0.598062	0.733061	5.78517e-06	ridge	CD14_Pep2	CD19_Pep1	SRSF1_Protein	SRSF1_Pep2
0.739048	0.660897	0.815634	0.00055642	ridge	CD14_Pep2	CD19_Pep1	SRSF1_Protein	SRSF3_Pep2
0.763429	0.687326	0.839204	0.00181405	ridge	CD14_Pep2	CD19_Pep1	SRSF1_Protein	TRA2A_Protein
0.745095	0.67239	0.816725	0.000524012	ridge	CD14_Pep2	CD19_Pep1	SRSF1_Protein	TRA2A_Pep1
0.708952	0.631005	0.787788	0.000141402	ridge	CD14_Pep2	CD19_Pep1	SRSF1_Protein	TRA2A_Pep2
0.641095	0.574854	0.706269	1.41341e-06	ridge	CD14_Pep2	CD19_Pep1	SRSF1_Protein	CD209_Pep1
0.661262	0.604183	0.718436	1.55683e-06	ridge	CD14_Pep2	CD19_Pep1	SRSF1_Protein	SRSF1_RNA
0.617952	0.546068	0.689136	9.20827e-07	ridge	CD14_Pep2	CD19_Pep1	SRSF1_Protein	SRSF2_RNA
0.612286	0.533998	0.689386	1.37952e-06	ridge	CD14_Pep2	CD19_Pep1	SRSF1_Protein	SRSF3_RNA
0.624619	0.547405	0.700469	2.0914e-06	ridge	CD14_Pep2	CD19_Pep1	SRSF1_Protein	SRSF5_RNA
0.592929	0.532489	0.652715	8.08867e-08	ridge	CD14_Pep2	CD19_Pep1	SRSF1_Protein	TRA2A_RNA
0.726738	0.651274	0.800597	0.000240493	ridge	CD14_Pep2	CD19_Pep1	SRSF1_Pep1	SRSF1_Pep2
0.740357	0.657852	0.82276	0.000885126	ridge	CD14_Pep2	CD19_Pep1	SRSF1_Pep1	SRSF3_Pep2
0.831714	0.748326	0.915279	0.0669587	ridge	CD14_Pep2	CD19_Pep1	SRSF1_Pep1	TRA2A_Protein
0.831714	0.748326	0.915279	0.0669587	ridge	CD14_Pep2	CD19_Pep1	SRSF1_Pep1	TRA2A_Pep1
0.726929	0.653246	0.802706	0.000268593	ridge	CD14_Pep2	CD19_Pep1	SRSF1_Pep1	TRA2A_Pep2
0.665405	0.589463	0.741404	1.33839e-05	ridge	CD14_Pep2	CD19_Pep1	SRSF1_Pep1	CD209_Pep1
0.694571	0.623313	0.765888	3.6075e-05	ridge	CD14_Pep2	CD19_Pep1	SRSF1_Pep1	SRSF1_RNA
0.632429	0.562132	0.702069	1.50596e-06	ridge	CD14_Pep2	CD19_Pep1	SRSF1_Pep1	SRSF2_RNA
0.649429	0.586575	0.711214	1.46491e-06	ridge	CD14_Pep2	CD19_Pep1	SRSF1_Pep1	SRSF3_RNA
0.657595	0.603184	0.711017	8.81915e-07	ridge	CD14_Pep2	CD19_Pep1	SRSF1_Pep1	SRSF5_RNA
0.611738	0.558884	0.66365	7.63104e-08	ridge	CD14_Pep2	CD19_Pep1	SRSF1_Pep1	TRA2A_RNA
0.704929	0.612753	0.797622	0.000345739	ridge	CD14_Pep2	CD19_Pep1	SRSF1_Pep2	SRSF3_Pep2
0.543762	0.44638	0.635508	4.8437e-07	ridge	CD14_Pep2	CD19_Pep1	SRSF1_Pep2	TRA2A_Protein
0.527095	0.433298	0.615256	1.80477e-07	ridge	CD14_Pep2	CD19_Pep1	SRSF1_Pep2	TRA2A_Pep1
0.548476	0.480225	0.613823	2.62592e-08	ridge	CD14_Pep2	CD19_Pep1	SRSF1_Pep2	TRA2A_Pep2
0.474595	0.388452	0.555936	1.27358e-08	ridge	CD14_Pep2	CD19_Pep1	SRSF1_Pep2	CD209_Pep1
0.435571	0.348411	0.516555	3.57224e-09	ridge	CD14_Pep2	CD19_Pep1	SRSF1_Pep2	SRSF1_RNA
0.43281	0.340197	0.521367	7.34005e-09	ridge	CD14_Pep2	CD19_Pep1	SRSF1_Pep2	SRSF2_RNA
0.469976	0.386306	0.549918	8.79942e-09	ridge	CD14_Pep2	CD19_Pep1	SRSF1_Pep2	SRSF3_RNA
0.453667	0.384369	0.518693	8.01082e-10	ridge	CD14_Pep2	CD19_Pep1	SRSF1_Pep2	SRSF5_RNA
0.341762	0.241664	0.435887	1.05893e-09	ridge	CD14_Pep2	CD19_Pep1	SRSF1_Pep2	TRA2A_RNA
0.818381	0.731875	0.9069	0.0451703	ridge	CD14_Pep2	CD19_Pep1	SRSF3_Pep2	TRA2A_Protein
0.816381	0.725517	0.909262	0.0478356	ridge	CD14_Pep2	CD19_Pep1	SRSF3_Pep2	TRA2A_Pep1
0.747429	0.659316	0.838558	0.00212223	ridge	CD14_Pep2	CD19_Pep1	SRSF3_Pep2	TRA2A_Pep2
0.626429	0.545435	0.706436	3.44396e-06	ridge	CD14_Pep2	CD19_Pep1	SRSF3_Pep2	CD209_Pep1
0.696714	0.630994	0.762458	2.38721e-05	ridge	CD14_Pep2	CD19_Pep1	SRSF3_Pep2	SRSF1_RNA
0.625548	0.556282	0.695588	1.0947e-06	ridge	CD14_Pep2	CD19_Pep1	SRSF3_Pep2	SRSF2_RNA
0.664429	0.576982	0.754481	4.38062e-05	ridge	CD14_Pep2	CD19_Pep1	SRSF3_Pep2	SRSF3_RNA
0.670738	0.591326	0.752212	2.75278e-05	ridge	CD14_Pep2	CD19_Pep1	SRSF3_Pep2	SRSF5_RNA
0.613214	0.549383	0.677573	3.31458e-07	ridge	CD14_Pep2	CD19_Pep1	SRSF3_Pep2	TRA2A_RNA
0.603571	0.513709	0.688842	2.4673e-06	ridge	CD14_Pep2	CD19_Pep1	TRA2A_Protein	TRA2A_Pep1
0.648119	0.568024	0.725768	7.48522e-06	ridge	CD14_Pep2	CD19_Pep1	TRA2A_Protein	TRA2A_Pep2
0.545286	0.467797	0.618343	6.19596e-08	ridge	CD14_Pep2	CD19_Pep1	TRA2A_Protein	CD209_Pep1
0.547595	0.451367	0.638854	5.18702e-07	ridge	CD14_Pep2	CD19_Pep1	TRA2A_Protein	SRSF1_RNA
0.521786	0.437926	0.60238	5.83525e-08	ridge	CD14_Pep2	CD19_Pep1	TRA2A_Protein	SRSF2_RNA
0.620262	0.524673	0.711296	8.55382e-06	ridge	CD14_Pep2	CD19_Pep1	TRA2A_Protein	SRSF3_RNA
0.618095	0.531151	0.700567	3.40736e-06	ridge	CD14_Pep2	CD19_Pep1	TRA2A_Protein	SRSF5_RNA
0.514119	0.427797	0.595928	5.32467e-08	ridge	CD14_Pep2	CD19_Pep1	TRA2A_Protein	TRA2A_RNA
0.648119	0.56581	0.728067	9.3532e-06	ridge	CD14_Pep2	CD19_Pep1	TRA2A_Pep1	TRA2A_Pep2
0.532786	0.454124	0.607015	4.39193e-08	ridge	CD14_Pep2	CD19_Pep1	TRA2A_Pep1	CD209_Pep1
0.532929	0.438589	0.622465	2.51061e-07	ridge	CD14_Pep2	CD19_Pep1	TRA2A_Pep1	SRSF1_RNA
0.505452	0.422001	0.584971	2.91708e-08	ridge	CD14_Pep2	CD19_Pep1	TRA2A_Pep1	SRSF2_RNA
0.620429	0.519292	0.716762	1.40197e-05	ridge	CD14_Pep2	CD19_Pep1	TRA2A_Pep1	SRSF3_RNA
0.604095	0.513707	0.68893	2.48273e-06	ridge	CD14_Pep2	CD19_Pep1	TRA2A_Pep1	SRSF5_RNA
0.503786	0.419733	0.583158	2.78437e-08	ridge	CD14_Pep2	CD19_Pep1	TRA2A_Pep1	TRA2A_RNA
0.731929	0.648039	0.816331	0.000671182	ridge	CD14_Pep2	CD19_Pep1	TRA2A_Pep2	CD209_Pep1
0.621786	0.527121	0.713185	9.1129e-06	ridge	CD14_Pep2	CD19_Pep1	TRA2A_Pep2	SRSF1_RNA
0.623976	0.543374	0.70501	3.29519e-06	ridge	CD14_Pep2	CD19_Pep1	TRA2A_Pep2	SRSF2_RNA
0.60081	0.519185	0.679284	1.03966e-06	ridge	CD14_Pep2	CD19_Pep1	TRA2A_Pep2	SRSF3_RNA
0.607476	0.527073	0.683811	1.13166e-06	ridge	CD14_Pep2	CD19_Pep1	TRA2A_Pep2	SRSF5_RNA
0.537	0.441014	0.628714	3.60009e-07	ridge	CD14_Pep2	CD19_Pep1	TRA2A_Pep2	TRA2A_RNA
0.364119	0.279729	0.443826	3.23383e-10	ridge	CD14_Pep2	CD19_Pep1	CD209_Pep1	SRSF1_RNA
0.376595	0.316514	0.432126	1.92042e-11	ridge	CD14_Pep2	CD19_Pep1	CD209_Pep1	SRSF2_RNA
0.400095	0.311588	0.483225	1.48262e-09	ridge	CD14_Pep2	CD19_Pep1	CD209_Pep1	SRSF3_RNA
0.398095	0.311681	0.478965	1.06553e-09	ridge	CD14_Pep2	CD19_Pep1	CD209_Pep1	SRSF5_RNA
0.354095	0.283803	0.418918	3.60948e-11	ridge	CD14_Pep2	CD19_Pep1	CD209_Pep1	TRA2A_RNA
0.334833	0.243151	0.422325	3.64307e-10	ridge	CD14_Pep2	CD19_Pep1	SRSF1_RNA	SRSF2_RNA
0.395571	0.295609	0.49053	5.14606e-09	ridge	CD14_Pep2	CD19_Pep1	SRSF1_RNA	SRSF3_RNA
0.395452	0.296599	0.48971	4.65191e-09	ridge	CD14_Pep2	CD19_Pep1	SRSF1_RNA	SRSF5_RNA
0.403786	0.305352	0.497284	5.53986e-09	ridge	CD14_Pep2	CD19_Pep1	SRSF1_RNA	TRA2A_RNA
0.352476	0.252691	0.446884	1.43182e-09	ridge	CD14_Pep2	CD19_Pep1	SRSF2_RNA	SRSF3_RNA
0.339643	0.252414	0.422161	2.30276e-10	ridge	CD14_Pep2	CD19_Pep1	SRSF2_RNA	SRSF5_RNA
0.277286	0.188235	0.36049	5.03829e-11	ridge	CD14_Pep2	CD19_Pep1	SRSF2_RNA	TRA2A_RNA
0.4	0.303838	0.4914	3.85453e-09	ridge	CD14_Pep2	CD19_Pep1	SRSF3_RNA	SRSF5_RNA
0.333143	0.234561	0.426834	7.577e-10	ridge	CD14_Pep2	CD19_Pep1	SRSF3_RNA	TRA2A_RNA
0.328833	0.25003	0.402861	5.75597e-11	ridge	CD14_Pep2	CD19_Pep1	SRSF5_RNA	TRA2A_RNA
0.396476	0.323356	0.466695	2.30313e-10	ridge	CD14_Pep2	CD19_Pep2	CD66b_Pep1	CD45_Pep2
0.373643	0.288189	0.456284	5.63291e-10	ridge	CD14_Pep2	CD19_Pep2	CD66b_Pep1	CD8_Pep1
0.413595	0.309891	0.513408	1.44444e-08	ridge	CD14_Pep2	CD19_Pep2	CD66b_Pep1	CD11b_Protein
0.401595	0.281613	0.516857	5.25683e-08	ridge	CD14_Pep2	CD19_Pep2	CD66b_Pep1	CD11b_Pep1
0.407405	0.303292	0.507252	1.22391e-08	ridge	CD14_Pep2	CD19_Pep2	CD66b_Pep1	CD11b_Pep2
0.384286	0.313154	0.452067	1.17726e-10	ridge	CD14_Pep2	CD19_Pep2	CD66b_Pep1	CD11b_Pep3
0.680238	0.576479	0.783811	0.000263567	ridge	CD14_Pep2	CD19_Pep2	CD66b_Pep1	SRSF1_Protein
0.664214	0.534219	0.792652	0.000712618	ridge	CD14_Pep2	CD19_Pep2	CD66b_Pep1	SRSF1_Pep1
0.521595	0.431328	0.608723	1.20563e-07	ridge	CD14_Pep2	CD19_Pep2	CD66b_Pep1	SRSF1_Pep2
0.529238	0.426411	0.629796	6.29821e-07	ridge	CD14_Pep2	CD19_Pep2	CD66b_Pep1	SRSF3_Pep2
0.613095	0.509413	0.714311	1.5211e-05	ridge	CD14_Pep2	CD19_Pep2	CD66b_Pep1	TRA2A_Protein
0.605095	0.500676	0.706381	1.13953e-05	ridge	CD14_Pep2	CD19_Pep2	CD66b_Pep1	TRA2A_Pep1
0.723214	0.624851	0.823023	0.0012399	ridge	CD14_Pep2	CD19_Pep2	CD66b_Pep1	TRA2A_Pep2
0.411929	0.32255	0.496412	2.45244e-09	ridge	CD14_Pep2	CD19_Pep2	CD66b_Pep1	CD209_Pep1
0.494119	0.418534	0.56752	8.64428e-09	ridge	CD14_Pep2	CD19_Pep2	CD66b_Pep1	SRSF1_RNA
0.38181	0.308849	0.452035	1.46036e-10	ridge	CD14_Pep2	CD19_Pep2	CD66b_Pep1	SRSF2_RNA
0.40531	0.283092	0.524476	8.0734e-08	ridge	CD14_Pep2	CD19_Pep2	CD66b_Pep1	SRSF3_RNA
0.3785	0.261904	0.491838	2.14724e-08	ridge	CD14_Pep2	CD19_Pep2	CD66b_Pep1	SRSF5_RNA
0.35931	0.284138	0.431338	9.68868e-11	ridge	CD14_Pep2	CD19_Pep2	CD66b_Pep1	TRA2A_RNA
0.266119	0.150501	0.37688	9.4077e-10	ridge	CD14_Pep2	CD19_Pep2	CD45_Pep2	CD8_Pep1
0.422429	0.340911	0.49897	1.28776e-09	ridge	CD14_Pep2	CD19_Pep2	CD45_Pep2	CD11b_Protein
0.435095	0.35158	0.513556	2.45825e-09	ridge	CD14_Pep2	CD19_Pep2	CD45_Pep2	CD11b_Pep1
0.436738	0.354364	0.514598	2.34859e-09	ridge	CD14_Pep2	CD19_Pep2	CD45_Pep2	CD11b_Pep2
0.343595	0.268115	0.413177	5.14441e-11	ridge	CD14_Pep2	CD19_Pep2	CD45_Pep2	CD11b_Pep3
0.630762	0.536962	0.723497	1.41462e-05	ridge	CD14_Pep2	CD19_Pep2	CD45_Pep2	SRSF1_Protein
0.589714	0.510652	0.665963	5.06588e-07	ridge	CD14_Pep2	CD19_Pep2	CD45_Pep2	SRSF1_Pep1
0.498786	0.416683	0.577365	2.0218e-08	ridge	CD14_Pep2	CD19_Pep2	CD45_Pep2	SRSF1_Pep2
0.47969	0.393441	0.562597	1.715e-08	ridge	CD14_Pep2	CD19_Pep2	CD45_Pep2	SRSF3_Pep2
0.554262	0.474219	0.628417	1.05922e-07	ridge	CD14_Pep2	CD19_Pep2	CD45_Pep2	TRA2A_Protein
0.543762	0.462354	0.619448	8.34281e-08	ridge	CD14_Pep2	CD19_Pep2	CD45_Pep2	TRA2A_Pep1
0.667571	0.597808	0.737481	8.13129e-06	ridge	CD14_Pep2	CD19_Pep2	CD45_Pep2	TRA2A_Pep2
0.312262	0.241608	0.377184	1.1392e-11	ridge	CD14_Pep2	CD19_Pep2	CD45_Pep2	CD209_Pep1
0.358048	0.254711	0.455663	2.45527e-09	ridge	CD14_Pep2	CD19_Pep2	CD45_Pep2	SRSF1_RNA
0.347238	0.260749	0.428792	2.55138e-10	ridge	CD14_Pep2	CD19_Pep2	CD45_Pep2	SRSF2_RNA
0.370619	0.285613	0.450187	3.98132e-10	ridge	CD14_Pep2	CD19_Pep2	CD45_Pep2	SRSF3_RNA
0.37131	0.285754	0.450216	3.96335e-10	ridge	CD14_Pep2	CD19_Pep2	CD45_Pep2	SRSF5_RNA
0.341714	0.261005	0.416206	9.4386e-11	ridge	CD14_Pep2	CD19_Pep2	CD45_Pep2	TRA2A_RNA
0.289452	0.185822	0.387647	4.18318e-10	ridge	CD14_Pep2	CD19_Pep2	CD8_Pep1	CD11b_Protein
0.29581	0.196728	0.389496	2.88705e-10	ridge	CD14_Pep2	CD19_Pep2	CD8_Pep1	CD11b_Pep1
0.302095	0.204548	0.393836	2.74387e-10	ridge	CD14_Pep2	CD19_Pep2	CD8_Pep1	CD11b_Pep2
0.253786	0.160907	0.341559	4.78347e-11	ridge	CD14_Pep2	CD19_Pep2	CD8_Pep1	CD11b_Pep3
0.525571	0.440742	0.606962	7.40284e-08	ridge	CD14_Pep2	CD19_Pep2	CD8_Pep1	SRSF1_Protein
0.541881	0.444714	0.636408	5.4519e-07	ridge	CD14_Pep2	CD19_Pep2	CD8_Pep1	SRSF1_Pep1
0.387095	0.312571	0.456392	1.72062e-10	ridge	CD14_Pep2	CD19_Pep2	CD8_Pep1	SRSF1_Pep2
0.502262	0.437917	0.564038	2.75937e-09	ridge	CD14_Pep2	CD19_Pep2	CD8_Pep1	SRSF3_Pep2
0.475929	0.403023	0.545532	2.96748e-09	ridge	CD14_Pep2	CD19_Pep2	CD8_Pep1	TRA2A_Protein
0.467262	0.397783	0.534105	1.49664e-09	ridge	CD14_Pep2	CD19_Pep2	CD8_Pep1	TRA2A_Pep1
0.571357	0.503363	0.635923	6.2508e-08	ridge	CD14_Pep2	CD19_Pep2	CD8_Pep1	TRA2A_Pep2
0.264762	0.174314	0.349325	4.36684e-11	ridge	CD14_Pep2	CD19_Pep2	CD8_Pep1	CD209_Pep1
0.310286	0.231354	0.383782	3.3427e-11	ridge	CD14_Pep2	CD19_Pep2	CD8_Pep1	SRSF1_RNA
0.229143	0.134512	0.318379	3.20247e-11	ridge	CD14_Pep2	CD19_Pep2	CD8_Pep1	SRSF2_RNA
0.27731	0.204506	0.344644	6.12501e-12	ridge	CD14_Pep2	CD19_Pep2	CD8_Pep1	SRSF3_RNA
0.278976	0.204419	0.348983	8.72867e-12	ridge	CD14_Pep2	CD19_Pep2	CD8_Pep1	SRSF5_RNA
0.229119	0.127485	0.325151	7.42389e-11	ridge	CD14_Pep2	CD19_Pep2	CD8_Pep1	TRA2A_RNA
0.443286	0.361006	0.521051	2.87221e-09	ridge	CD14_Pep2	CD19_Pep2	CD11b_Protein	CD11b_Pep1
0.438619	0.366073	0.507397	7.66159e-10	ridge	CD14_Pep2	CD19_Pep2	CD11b_Protein	CD11b_Pep2
0.424476	0.348427	0.495961	7.1081e-10	ridge	CD14_Pep2	CD19_Pep2	CD11b_Protein	CD11b_Pep3
0.604095	0.493888	0.712575	1.96075e-05	ridge	CD14_Pep2	CD19_Pep2	CD11b_Protein	SRSF1_Protein
0.575381	0.497736	0.650138	2.37381e-07	ridge	CD14_Pep2	CD19_Pep2	CD11b_Protein	SRSF1_Pep1
0.498286	0.413609	0.580524	2.92148e-08	ridge	CD14_Pep2	CD19_Pep2	CD11b_Protein	SRSF1_Pep2
0.502452	0.435552	0.566659	3.80577e-09	ridge	CD14_Pep2	CD19_Pep2	CD11b_Protein	SRSF3_Pep2
0.558571	0.479742	0.631142	1.06102e-07	ridge	CD14_Pep2	CD19_Pep2	CD11b_Protein	TRA2A_Protein
0.550405	0.472114	0.622103	7.02569e-08	ridge	CD14_Pep2	CD19_Pep2	CD11b_Protein	TRA2A_Pep1
0.647905	0.579006	0.718868	3.31364e-06	ridge	CD14_Pep2	CD19_Pep2	CD11b_Protein	TRA2A_Pep2
0.362595	0.287569	0.431564	8.27744e-11	ridge	CD14_Pep2	CD19_Pep2	CD11b_Protein	CD209_Pep1
0.380738	0.296261	0.460457	5.28837e-10	ridge	CD14_Pep2	CD19_Pep2	CD11b_Protein	SRSF1_RNA
0.399571	0.303231	0.490987	3.83941e-09	ridge	CD14_Pep2	CD19_Pep2	CD11b_Protein	SRSF2_RNA
0.39031	0.284589	0.489645	7.64233e-09	ridge	CD14_Pep2	CD19_Pep2	CD11b_Protein	SRSF3_RNA
0.389976	0.304224	0.46984	7.48377e-10	ridge	CD14_Pep2	CD19_Pep2	CD11b_Protein	SRSF5_RNA
0.388833	0.294887	0.478923	2.28109e-09	ridge	CD14_Pep2	CD19_Pep2	CD11b_Protein	TRA2A_RNA
0.440786	0.365926	0.51171	1.09224e-09	ridge	CD14_Pep2	CD19_Pep2	CD11b_Pep1	CD11b_Pep2
0.44531	0.365825	0.520399	2.19092e-09	ridge	CD14_Pep2	CD19_Pep2	CD11b_Pep1	CD11b_Pep3
0.622929	0.515629	0.728419	3.15153e-05	ridge	CD14_Pep2	CD19_Pep2	CD11b_Pep1	SRSF1_Protein
0.603762	0.523489	0.682803	1.17689e-06	ridge	CD14_Pep2	CD19_Pep2	CD11b_Pep1	SRSF1_Pep1
0.518929	0.427455	0.608514	1.36986e-07	ridge	CD14_Pep2	CD19_Pep2	CD11b_Pep1	SRSF1_Pep2
0.517119	0.445877	0.585501	1.1199e-08	ridge	CD14_Pep2	CD19_Pep2	CD11b_Pep1	SRSF3_Pep2
0.574262	0.494952	0.649265	2.4538e-07	ridge	CD14_Pep2	CD19_Pep2	CD11b_Pep1	TRA2A_Protein
0.566119	0.48014	0.647581	3.65173e-07	ridge	CD14_Pep2	CD19_Pep2	CD11b_Pep1	TRA2A_Pep1
0.649762	0.572502	0.729794	8.89763e-06	ridge	CD14_Pep2	CD19_Pep2	CD11b_Pep1	TRA2A_Pep2
0.385595	0.302541	0.462765	4.68033e-10	ridge	CD14_Pep2	CD19_Pep2	CD11b_Pep1	CD209_Pep1
0.388595	0.298352	0.475032	1.46047e-09	ridge	CD14_Pep2	CD19_Pep2	CD11b_Pep1	SRSF1_RNA
0.414286	0.335842	0.487713	6.73243e-10	ridge	CD14_Pep2	CD19_Pep2	CD11b_Pep1	SRSF2_RNA
0.408476	0.311514	0.500136	5.24247e-09	ridge	CD14_Pep2	CD19_Pep2	CD11b_Pep1	SRSF3_RNA
0.40631	0.317338	0.49006	1.91761e-09	ridge	CD14_Pep2	CD19_Pep2	CD11b_Pep1	SRSF5_RNA
0.406143	0.308867	0.498445	5.18992e-09	ridge	CD14_Pep2	CD19_Pep2	CD11b_Pep1	TRA2A_RNA
0.449738	0.381939	0.512194	5.28419e-10	ridge	CD14_Pep2	CD19_Pep2	CD11b_Pep2	CD11b_Pep3
0.603452	0.509935	0.696612	4.71378e-06	ridge	CD14_Pep2	CD19_Pep2	CD11b_Pep2	SRSF1_Protein
0.572905	0.487206	0.656671	5.60839e-07	ridge	CD14_Pep2	CD19_Pep2	CD11b_Pep2	SRSF1_Pep1
0.518952	0.431641	0.604328	8.61213e-08	ridge	CD14_Pep2	CD19_Pep2	CD11b_Pep2	SRSF1_Pep2
0.504452	0.433282	0.573266	7.20029e-09	ridge	CD14_Pep2	CD19_Pep2	CD11b_Pep2	SRSF3_Pep2
0.583095	0.494112	0.666857	9.38482e-07	ridge	CD14_Pep2	CD19_Pep2	CD11b_Pep2	TRA2A_Protein
0.562095	0.479616	0.639686	2.0564e-07	ridge	CD14_Pep2	CD19_Pep2	CD11b_Pep2	TRA2A_Pep1
0.673071	0.586074	0.76197	5.93113e-05	ridge	CD14_Pep2	CD19_Pep2	CD11b_Pep2	TRA2A_Pep2
0.404238	0.335764	0.466702	1.23562e-10	ridge	CD14_Pep2	CD19_Pep2	CD11b_Pep2	CD209_Pep1
0.397929	0.316144	0.473907	5.82235e-10	ridge	CD14_Pep2	CD19_Pep2	CD11b_Pep2	SRSF1_RNA
0.423929	0.344478	0.499569	1.14217e-09	ridge	CD14_Pep2	CD19_Pep2	CD11b_Pep2	SRSF2_RNA
0.41881	0.327599	0.504799	3.68464e-09	ridge	CD14_Pep2	CD19_Pep2	CD11b_Pep2	SRSF3_RNA
0.416786	0.325631	0.502345	3.34313e-09	ridge	CD14_Pep2	CD19_Pep2	CD11b_Pep2	SRSF5_RNA
0.416262	0.330583	0.497138	1.80094e-09	ridge	CD14_Pep2	CD19_Pep2	CD11b_Pep2	TRA2A_RNA
0.619381	0.534508	0.700185	3.00697e-06	ridge	CD14_Pep2	CD19_Pep2	CD11b_Pep3	SRSF1_Protein
0.589548	0.502686	0.673674	1.16794e-06	ridge	CD14_Pep2	CD19_Pep2	CD11b_Pep3	SRSF1_Pep1
0.457071	0.382929	0.527615	1.76696e-09	ridge	CD14_Pep2	CD19_Pep2	CD11b_Pep3	SRSF1_Pep2
0.527738	0.468127	0.583828	3.71962e-09	ridge	CD14_Pep2	CD19_Pep2	CD11b_Pep3	SRSF3_Pep2
0.530929	0.456419	0.600384	2.37026e-08	ridge	CD14_Pep2	CD19_Pep2	CD11b_Pep3	TRA2A_Protein
0.522595	0.445485	0.594736	2.37911e-08	ridge	CD14_Pep2	CD19_Pep2	CD11b_Pep3	TRA2A_Pep1
0.651881	0.576452	0.725163	5.71104e-06	ridge	CD14_Pep2	CD19_Pep2	CD11b_Pep3	TRA2A_Pep2
0.316262	0.240311	0.3869	2.67678e-11	ridge	CD14_Pep2	CD19_Pep2	CD11b_Pep3	CD209_Pep1
0.284595	0.202612	0.362269	2.75718e-11	ridge	CD14_Pep2	CD19_Pep2	CD11b_Pep3	SRSF1_RNA
0.278786	0.202228	0.350153	1.07913e-11	ridge	CD14_Pep2	CD19_Pep2	CD11b_Pep3	SRSF2_RNA
0.284952	0.240815	0.324491	1.62776e-13	ridge	CD14_Pep2	CD19_Pep2	CD11b_Pep3	SRSF3_RNA
0.299786	0.25362	0.340853	3.05503e-13	ridge	CD14_Pep2	CD19_Pep2	CD11b_Pep3	SRSF5_RNA
0.268452	0.199782	0.332191	2.89476e-12	ridge	CD14_Pep2	CD19_Pep2	CD11b_Pep3	TRA2A_RNA
0.682881	0.601876	0.762155	4.34683e-05	ridge	CD14_Pep2	CD19_Pep2	SRSF1_Protein	SRSF1_Pep1
0.678262	0.583067	0.773056	0.000126223	ridge	CD14_Pep2	CD19_Pep2	SRSF1_Protein	SRSF1_Pep2
0.667405	0.571485	0.759637	6.81634e-05	ridge	CD14_Pep2	CD19_Pep2	SRSF1_Protein	SRSF3_Pep2
0.778548	0.708632	0.84664	0.00249183	ridge	CD14_Pep2	CD19_Pep2	SRSF1_Protein	TRA2A_Protein
0.768381	0.70441	0.830114	0.000923021	ridge	CD14_Pep2	CD19_Pep2	SRSF1_Protein	TRA2A_Pep1
0.735119	0.647284	0.825335	0.00113731	ridge	CD14_Pep2	CD19_Pep2	SRSF1_Protein	TRA2A_Pep2
0.646405	0.55925	0.73029	1.29115e-05	ridge	CD14_Pep2	CD19_Pep2	SRSF1_Protein	CD209_Pep1
0.679524	0.609753	0.7496	1.49142e-05	ridge	CD14_Pep2	CD19_Pep2	SRSF1_Protein	SRSF1_RNA
0.640048	0.555458	0.721243	7.55938e-06	ridge	CD14_Pep2	CD19_Pep2	SRSF1_Protein	SRSF2_RNA
0.633452	0.532505	0.732546	2.81102e-05	ridge	CD14_Pep2	CD19_Pep2	SRSF1_Protein	SRSF3_RNA
0.649762	0.555184	0.74269	3.24969e-05	ridge	CD14_Pep2	CD19_Pep2	SRSF1_Protein	SRSF5_RNA
0.623214	0.545628	0.697569	1.77629e-06	ridge	CD14_Pep2	CD19_Pep2	SRSF1_Protein	TRA2A_RNA
0.718881	0.645692	0.793509	0.00016327	ridge	CD14_Pep2	CD19_Pep2	SRSF1_Pep1	SRSF1_Pep2
0.642714	0.549638	0.731229	1.74004e-05	ridge	CD14_Pep2	CD19_Pep2	SRSF1_Pep1	SRSF3_Pep2
0.800857	0.725289	0.875732	0.0116202	ridge	CD14_Pep2	CD19_Pep2	SRSF1_Pep1	TRA2A_Protein
0.802857	0.723525	0.881662	0.0153728	ridge	CD14_Pep2	CD19_Pep2	SRSF1_Pep1	TRA2A_Pep1
0.736905	0.646321	0.83021	0.0015	ridge	CD14_Pep2	CD19_Pep2	SRSF1_Pep1	TRA2A_Pep2
0.616714	0.515973	0.715065	1.36271e-05	ridge	CD14_Pep2	CD19_Pep2	SRSF1_Pep1	CD209_Pep1
0.66419	0.593662	0.732698	6.3231e-06	ridge	CD14_Pep2	CD19_Pep2	SRSF1_Pep1	SRSF1_RNA
0.587548	0.492528	0.679921	2.47674e-06	ridge	CD14_Pep2	CD19_Pep2	SRSF1_Pep1	SRSF2_RNA
0.618905	0.527722	0.707823	6.23377e-06	ridge	CD14_Pep2	CD19_Pep2	SRSF1_Pep1	SRSF3_RNA
0.649714	0.555865	0.741584	2.98023e-05	ridge	CD14_Pep2	CD19_Pep2	SRSF1_Pep1	SRSF5_RNA
0.605738	0.535077	0.675042	4.42845e-07	ridge	CD14_Pep2	CD19_Pep2	SRSF1_Pep1	TRA2A_RNA
0.707238	0.620571	0.793799	0.000245064	ridge	CD14_Pep2	CD19_Pep2	SRSF1_Pep2	SRSF3_Pep2
0.566286	0.474505	0.653471	6.79338e-07	ridge	CD14_Pep2	CD19_Pep2	SRSF1_Pep2	TRA2A_Protein
0.562119	0.471464	0.648178	5.13769e-07	ridge	CD14_Pep2	CD19_Pep2	SRSF1_Pep2	TRA2A_Pep1
0.684738	0.608655	0.759882	3.21355e-05	ridge	CD14_Pep2	CD19_Pep2	SRSF1_Pep2	TRA2A_Pep2
0.481262	0.400305	0.556327	7.89799e-09	ridge	CD14_Pep2	CD19_Pep2	SRSF1_Pep2	CD209_Pep1
0.591738	0.5282	0.652752	9.51702e-08	ridge	CD14_Pep2	CD19_Pep2	SRSF1_Pep2	SRSF1_RNA
0.470452	0.392946	0.543109	3.85538e-09	ridge	CD14_Pep2	CD19_Pep2	SRSF1_Pep2	SRSF2_RNA
0.509762	0.407586	0.607465	2.57769e-07	ridge	CD14_Pep2	CD19_Pep2	SRSF1_Pep2	SRSF3_RNA
0.521929	0.428394	0.611487	1.64142e-07	ridge	CD14_Pep2	CD19_Pep2	SRSF1_Pep2	SRSF5_RNA
0.451619	0.386061	0.512579	4.46976e-10	ridge	CD14_Pep2	CD19_Pep2	SRSF1_Pep2	TRA2A_RNA
0.715405	0.629231	0.801636	0.000350179	ridge	CD14_Pep2	CD19_Pep2	SRSF3_Pep2	TRA2A_Protein
0.707405	0.619319	0.794881	0.000266873	ridge	CD14_Pep2	CD19_Pep2	SRSF3_Pep2	TRA2A_Pep1
0.749452	0.628682	0.873358	0.0115622	ridge	CD14_Pep2	CD19_Pep2	SRSF3_Pep2	TRA2A_Pep2
0.477762	0.41294	0.539356	1.13427e-09	ridge	CD14_Pep2	CD19_Pep2	SRSF3_Pep2	CD209_Pep1
0.542238	0.483865	0.597258	5.77493e-09	ridge	CD14_Pep2	CD19_Pep2	SRSF3_Pep2	SRSF1_RNA
0.471405	0.40533	0.534041	1.04574e-09	ridge	CD14_Pep2	CD19_Pep2	SRSF3_Pep2	SRSF2_RNA
0.458976	0.383284	0.532108	2.49049e-09	ridge	CD14_Pep2	CD19_Pep2	SRSF3_Pep2	SRSF3_RNA
0.517429	0.444477	0.586901	1.33044e-08	ridge	CD14_Pep2	CD19_Pep2	SRSF3_Pep2	SRSF5_RNA
0.473738	0.417686	0.525767	2.93493e-10	ridge	CD14_Pep2	CD19_Pep2	SRSF3_Pep2	TRA2A_RNA
0.638595	0.532849	0.740791	4.63218e-05	ridge	CD14_Pep2	CD19_Pep2	TRA2A_Protein	TRA2A_Pep1
0.794714	0.707072	0.881618	0.0150674	ridge	CD14_Pep2	CD19_Pep2	TRA2A_Protein	TRA2A_Pep2
0.567952	0.48212	0.649853	4.03488e-07	ridge	CD14_Pep2	CD19_Pep2	TRA2A_Protein	CD209_Pep1
0.577429	0.487923	0.664373	9.58129e-07	ridge	CD14_Pep2	CD19_Pep2	TRA2A_Protein	SRSF1_RNA
0.553095	0.46291	0.639981	3.8003e-07	ridge	CD14_Pep2	CD19_Pep2	TRA2A_Protein	SRSF2_RNA
0.620929	0.521931	0.71829	1.45118e-05	ridge	CD14_Pep2	CD19_Pep2	TRA2A_Protein	SRSF3_RNA
0.631262	0.525175	0.735624	3.97513e-05	ridge	CD14_Pep2	CD19_Pep2	TRA2A_Protein	SRSF5_RNA
0.567429	0.471582	0.660221	1.20068e-06	ridge	CD14_Pep2	CD19_Pep2	TRA2A_Protein	TRA2A_RNA
0.796714	0.709632	0.883226	0.0162084	ridge	CD14_Pep2	CD19_Pep2	TRA2A_Pep1	TRA2A_Pep2
0.539119	0.452806	0.620918	1.33933e-07	ridge	CD14_Pep2	CD19_Pep2	TRA2A_Pep1	CD209_Pep1
0.561262	0.474908	0.64414	3.3968e-07	ridge	CD14_Pep2	CD19_Pep2	TRA2A_Pep1	SRSF1_RNA
0.540595	0.450127	0.627764	2.44757e-07	ridge	CD14_Pep2	CD19_Pep2	TRA2A_Pep1	SRSF2_RNA
0.608595	0.513331	0.70189	6.13812e-06	ridge	CD14_Pep2	CD19_Pep2	TRA2A_Pep1	SRSF3_RNA
0.625095	0.516415	0.731884	3.8142e-05	ridge	CD14_Pep2	CD19_Pep2	TRA2A_Pep1	SRSF5_RNA
0.544595	0.450984	0.634985	3.99553e-07	ridge	CD14_Pep2	CD19_Pep2	TRA2A_Pep1	TRA2A_RNA
0.724762	0.64647	0.805401	0.000350221	ridge	CD14_Pep2	CD19_Pep2	TRA2A_Pep2	CD209_Pep1
0.776857	0.690885	0.864558	0.0069068	ridge	CD14_Pep2	CD19_Pep2	TRA2A_Pep2	SRSF1_RNA
0.66581	0.572665	0.758713	6.28335e-05	ridge	CD14_Pep2	CD19_Pep2	TRA2A_Pep2	SRSF2_RNA
0.713048	0.629237	0.797464	0.000270706	ridge	CD14_Pep2	CD19_Pep2	TRA2A_Pep2	SRSF3_RNA
0.760571	0.669807	0.852982	0.00420087	ridge	CD14_Pep2	CD19_Pep2	TRA2A_Pep2	SRSF5_RNA
0.74631	0.642602	0.851446	0.00444203	ridge	CD14_Pep2	CD19_Pep2	TRA2A_Pep2	TRA2A_RNA
0.274905	0.185249	0.358884	5.18612e-11	ridge	CD14_Pep2	CD19_Pep2	CD209_Pep1	SRSF1_RNA
0.299929	0.220947	0.373101	2.47337e-11	ridge	CD14_Pep2	CD19_Pep2	CD209_Pep1	SRSF2_RNA
0.33331	0.263955	0.39744	1.78857e-11	ridge	CD14_Pep2	CD19_Pep2	CD209_Pep1	SRSF3_RNA
0.343976	0.27329	0.409108	2.82178e-11	ridge	CD14_Pep2	CD19_Pep2	CD209_Pep1	SRSF5_RNA
0.285452	0.211979	0.353242	8.15565e-12	ridge	CD14_Pep2	CD19_Pep2	CD209_Pep1	TRA2A_RNA
0.330738	0.221807	0.43474	2.31626e-09	ridge	CD14_Pep2	CD19_Pep2	SRSF1_RNA	SRSF2_RNA
0.345762	0.274008	0.412216	3.49845e-11	ridge	CD14_Pep2	CD19_Pep2	SRSF1_RNA	SRSF3_RNA
0.351452	0.272218	0.426676	1.22396e-10	ridge	CD14_Pep2	CD19_Pep2	SRSF1_RNA	SRSF5_RNA
0.328643	0.255528	0.397194	2.74336e-11	ridge	CD14_Pep2	CD19_Pep2	SRSF1_RNA	TRA2A_RNA
0.266476	0.197752	0.33031	2.78044e-12	ridge	CD14_Pep2	CD19_Pep2	SRSF2_RNA	SRSF3_RNA
0.283333	0.23808	0.323655	1.75584e-13	ridge	CD14_Pep2	CD19_Pep2	SRSF2_RNA	SRSF5_RNA
0.258143	0.17506	0.336249	1.5369e-11	ridge	CD14_Pep2	CD19_Pep2	SRSF2_RNA	TRA2A_RNA
0.310167	0.215842	0.400485	2.622e-10	ridge	CD14_Pep2	CD19_Pep2	SRSF3_RNA	SRSF5_RNA
0.270333	0.186076	0.350574	2.62639e-11	ridge	CD14_Pep2	CD19_Pep2	SRSF3_RNA	TRA2A_RNA
0.28	0.200635	0.356508	1.94583e-11	ridge	CD14_Pep2	CD19_Pep2	SRSF5_RNA	TRA2A_RNA
0.404143	0.347852	0.458866	3.4925e-11	ridge	CD14_Pep2	CD66b_Pep1	CD45_Pep2	CD8_Pep1
0.471905	0.389848	0.550033	7.61706e-09	ridge	CD14_Pep2	CD66b_Pep1	CD45_Pep2	CD11b_Protein
0.515238	0.454735	0.572306	2.57513e-09	ridge	CD14_Pep2	CD66b_Pep1	CD45_Pep2	CD11b_Pep1
0.506714	0.423919	0.586455	3.02343e-08	ridge	CD14_Pep2	CD66b_Pep1	CD45_Pep2	CD11b_Pep2
0.409405	0.353166	0.461715	3.37733e-11	ridge	CD14_Pep2	CD66b_Pep1	CD45_Pep2	CD11b_Pep3
0.732024	0.633249	0.830782	0.00172453	ridge	CD14_Pep2	CD66b_Pep1	CD45_Pep2	SRSF1_Protein
0.73619	0.641435	0.830674	0.00160239	ridge	CD14_Pep2	CD66b_Pep1	CD45_Pep2	SRSF1_Pep1
0.454452	0.395978	0.510655	2.35701e-10	ridge	CD14_Pep2	CD66b_Pep1	CD45_Pep2	SRSF1_Pep2
0.592619	0.494734	0.690725	4.82264e-06	ridge	CD14_Pep2	CD66b_Pep1	CD45_Pep2	SRSF3_Pep2
0.666905	0.594543	0.737004	8.53243e-06	ridge	CD14_Pep2	CD66b_Pep1	CD45_Pep2	TRA2A_Protein
0.648405	0.575426	0.718622	3.60078e-06	ridge	CD14_Pep2	CD66b_Pep1	CD45_Pep2	TRA2A_Pep1
0.622571	0.543998	0.70005	2.2465e-06	ridge	CD14_Pep2	CD66b_Pep1	CD45_Pep2	TRA2A_Pep2
0.521905	0.457072	0.582044	5.20021e-09	ridge	CD14_Pep2	CD66b_Pep1	CD45_Pep2	CD209_Pep1
0.469262	0.408144	0.527656	5.39951e-10	ridge	CD14_Pep2	CD66b_Pep1	CD45_Pep2	SRSF1_RNA
0.470143	0.392775	0.543025	3.8594e-09	ridge	CD14_Pep2	CD66b_Pep1	CD45_Pep2	SRSF2_RNA
0.450833	0.356358	0.542451	1.76283e-08	ridge	CD14_Pep2	CD66b_Pep1	CD45_Pep2	SRSF3_RNA
0.4175	0.335751	0.496562	1.35689e-09	ridge	CD14_Pep2	CD66b_Pep1	CD45_Pep2	SRSF5_RNA
0.396952	0.325525	0.464952	1.79463e-10	ridge	CD14_Pep2	CD66b_Pep1	CD45_Pep2	TRA2A_RNA
0.428262	0.330487	0.522064	1.15923e-08	ridge	CD14_Pep2	CD66b_Pep1	CD8_Pep1	CD11b_Protein
0.449095	0.371095	0.523038	2.11885e-09	ridge	CD14_Pep2	CD66b_Pep1	CD8_Pep1	CD11b_Pep1
0.434405	0.347698	0.517098	3.84385e-09	ridge	CD14_Pep2	CD66b_Pep1	CD8_Pep1	CD11b_Pep2
0.393833	0.335881	0.450173	3.13523e-11	ridge	CD14_Pep2	CD66b_Pep1	CD8_Pep1	CD11b_Pep3
0.704786	0.617367	0.793092	0.000246182	ridge	CD14_Pep2	CD66b_Pep1	CD8_Pep1	SRSF1_Protein
0.744357	0.654217	0.834644	0.00178693	ridge	CD14_Pep2	CD66b_Pep1	CD8_Pep1	SRSF1_Pep1
0.45931	0.379404	0.536072	4.06115e-09	ridge	CD14_Pep2	CD66b_Pep1	CD8_Pep1	SRSF1_Pep2
0.61969	0.516396	0.72289	2.20982e-05	ridge	CD14_Pep2	CD66b_Pep1	CD8_Pep1	SRSF3_Pep2
0.606762	0.527382	0.683587	1.10182e-06	ridge	CD14_Pep2	CD66b_Pep1	CD8_Pep1	TRA2A_Protein
0.594429	0.513448	0.672521	7.56476e-07	ridge	CD14_Pep2	CD66b_Pep1	CD8_Pep1	TRA2A_Pep1
0.587643	0.499102	0.674452	1.38298e-06	ridge	CD14_Pep2	CD66b_Pep1	CD8_Pep1	TRA2A_Pep2
0.451238	0.381524	0.51669	7.79075e-10	ridge	CD14_Pep2	CD66b_Pep1	CD8_Pep1	CD209_Pep1
0.398976	0.322324	0.472489	3.85732e-10	ridge	CD14_Pep2	CD66b_Pep1	CD8_Pep1	SRSF1_RNA
0.373452	0.30173	0.442572	9.75511e-11	ridge	CD14_Pep2	CD66b_Pep1	CD8_Pep1	SRSF2_RNA
0.42	0.323069	0.513836	8.70206e-09	ridge	CD14_Pep2	CD66b_Pep1	CD8_Pep1	SRSF3_RNA
0.414333	0.30312	0.521625	3.28727e-08	ridge	CD14_Pep2	CD66b_Pep1	CD8_Pep1	SRSF5_RNA
0.3345	0.23911	0.426366	5.944e-10	ridge	CD14_Pep2	CD66b_Pep1	CD8_Pep1	TRA2A_RNA
0.480595	0.40249	0.553888	5.92315e-09	ridge	CD14_Pep2	CD66b_Pep1	CD11b_Protein	CD11b_Pep1
0.455262	0.363498	0.542795	1.34818e-08	ridge	CD14_Pep2	CD66b_Pep1	CD11b_Protein	CD11b_Pep2
0.500881	0.415582	0.582122	3.04533e-08	ridge	CD14_Pep2	CD66b_Pep1	CD11b_Protein	CD11b_Pep3
0.679405	0.565205	0.794744	0.000550597	ridge	CD14_Pep2	CD66b_Pep1	CD11b_Protein	SRSF1_Protein
0.65919	0.554095	0.763592	0.000119311	ridge	CD14_Pep2	CD66b_Pep1	CD11b_Protein	SRSF1_Pep1
0.46331	0.348352	0.575203	2.23277e-07	ridge	CD14_Pep2	CD66b_Pep1	CD11b_Protein	SRSF1_Pep2
0.555762	0.45526	0.655199	1.40952e-06	ridge	CD14_Pep2	CD66b_Pep1	CD11b_Protein	SRSF3_Pep2
0.655881	0.596379	0.713825	1.34902e-06	ridge	CD14_Pep2	CD66b_Pep1	CD11b_Protein	TRA2A_Protein
0.649881	0.592102	0.705602	7.91669e-07	ridge	CD14_Pep2	CD66b_Pep1	CD11b_Protein	TRA2A_Pep1
0.604905	0.470402	0.740313	0.000138301	ridge	CD14_Pep2	CD66b_Pep1	CD11b_Protein	TRA2A_Pep2
0.435071	0.36036	0.50401	7.6611e-10	ridge	CD14_Pep2	CD66b_Pep1	CD11b_Protein	CD209_Pep1
0.465571	0.379646	0.547565	9.77562e-09	ridge	CD14_Pep2	CD66b_Pep1	CD11b_Protein	SRSF1_RNA
0.452714	0.354412	0.547374	2.71798e-08	ridge	CD14_Pep2	CD66b_Pep1	CD11b_Protein	SRSF2_RNA
0.482476	0.361025	0.60037	7.24917e-07	ridge	CD14_Pep2	CD66b_Pep1	CD11b_Protein	SRSF3_RNA
0.457952	0.33836	0.572949	2.68159e-07	ridge	CD14_Pep2	CD66b_Pep1	CD11b_Protein	SRSF5_RNA
0.41731	0.319335	0.512552	9.26325e-09	ridge	CD14_Pep2	CD66b_Pep1	CD11b_Protein	TRA2A_RNA
0.447095	0.364892	0.524819	3.23249e-09	ridge	CD14_Pep2	CD66b_Pep1	CD11b_Pep1	CD11b_Pep2
0.508905	0.440034	0.574422	5.88113e-09	ridge	CD14_Pep2	CD66b_Pep1	CD11b_Pep1	CD11b_Pep3
0.688238	0.576226	0.800389	0.000643322	ridge	CD14_Pep2	CD66b_Pep1	CD11b_Pep1	SRSF1_Protein
0.65069	0.551486	0.749619	5.43589e-05	ridge	CD14_Pep2	CD66b_Pep1	CD11b_Pep1	SRSF1_Pep1
0.481786	0.376102	0.584527	1.6067e-07	ridge	CD14_Pep2	CD66b_Pep1	CD11b_Pep1	SRSF1_Pep2
0.576738	0.478139	0.673562	2.4498e-06	ridge	CD14_Pep2	CD66b_Pep1	CD11b_Pep1	SRSF3_Pep2
0.670048	0.605757	0.733614	4.92375e-06	ridge	CD14_Pep2	CD66b_Pep1	CD11b_Pep1	TRA2A_Protein
0.655714	0.592317	0.717887	2.0954e-06	ridge	CD14_Pep2	CD66b_Pep1	CD11b_Pep1	TRA2A_Pep1
0.625262	0.503821	0.748475	0.000122126	ridge	CD14_Pep2	CD66b_Pep1	CD11b_Pep1	TRA2A_Pep2
0.427071	0.35422	0.493569	4.42912e-10	ridge	CD14_Pep2	CD66b_Pep1	CD11b_Pep1	CD209_Pep1
0.477262	0.399527	0.552769	6.17857e-09	ridge	CD14_Pep2	CD66b_Pep1	CD11b_Pep1	SRSF1_RNA
0.467095	0.382311	0.548811	9.59423e-09	ridge	CD14_Pep2	CD66b_Pep1	CD11b_Pep1	SRSF2_RNA
0.507095	0.411801	0.598828	1.21031e-07	ridge	CD14_Pep2	CD66b_Pep1	CD11b_Pep1	SRSF3_RNA
0.484262	0.379583	0.585128	1.48114e-07	ridge	CD14_Pep2	CD66b_Pep1	CD11b_Pep1	SRSF5_RNA
0.43381	0.336268	0.528868	1.49308e-08	ridge	CD14_Pep2	CD66b_Pep1	CD11b_Pep1	TRA2A_RNA
0.478048	0.396972	0.554898	8.1637e-09	ridge	CD14_Pep2	CD66b_Pep1	CD11b_Pep2	CD11b_Pep3
0.663452	0.551575	0.775381	0.000240286	ridge	CD14_Pep2	CD66b_Pep1	CD11b_Pep2	SRSF1_Protein
0.654524	0.552336	0.757273	8.49853e-05	ridge	CD14_Pep2	CD66b_Pep1	CD11b_Pep2	SRSF1_Pep1
0.469286	0.366455	0.569429	8.08958e-08	ridge	CD14_Pep2	CD66b_Pep1	CD11b_Pep2	SRSF1_Pep2
0.559929	0.457593	0.6612	1.96063e-06	ridge	CD14_Pep2	CD66b_Pep1	CD11b_Pep2	SRSF3_Pep2
0.664381	0.596438	0.730347	4.9116e-06	ridge	CD14_Pep2	CD66b_Pep1	CD11b_Pep2	TRA2A_Protein
0.651881	0.593962	0.707739	8.89204e-07	ridge	CD14_Pep2	CD66b_Pep1	CD11b_Pep2	TRA2A_Pep1
0.604405	0.476961	0.733753	8.93832e-05	ridge	CD14_Pep2	CD66b_Pep1	CD11b_Pep2	TRA2A_Pep2
0.430905	0.362735	0.493387	2.87458e-10	ridge	CD14_Pep2	CD66b_Pep1	CD11b_Pep2	CD209_Pep1
0.456905	0.362519	0.547856	2.03609e-08	ridge	CD14_Pep2	CD66b_Pep1	CD11b_Pep2	SRSF1_RNA
0.459238	0.361401	0.552885	3.06184e-08	ridge	CD14_Pep2	CD66b_Pep1	CD11b_Pep2	SRSF2_RNA
0.480262	0.372563	0.584325	1.79199e-07	ridge	CD14_Pep2	CD66b_Pep1	CD11b_Pep2	SRSF3_RNA
0.463762	0.338549	0.585005	5.59235e-07	ridge	CD14_Pep2	CD66b_Pep1	CD11b_Pep2	SRSF5_RNA
0.426095	0.323895	0.524489	1.79758e-08	ridge	CD14_Pep2	CD66b_Pep1	CD11b_Pep2	TRA2A_RNA
0.723024	0.640258	0.80685	0.000415831	ridge	CD14_Pep2	CD66b_Pep1	CD11b_Pep3	SRSF1_Protein
0.723357	0.629547	0.817477	0.000876745	ridge	CD14_Pep2	CD66b_Pep1	CD11b_Pep3	SRSF1_Pep1
0.415571	0.346649	0.480732	2.25918e-10	ridge	CD14_Pep2	CD66b_Pep1	CD11b_Pep3	SRSF1_Pep2
0.601429	0.50462	0.697336	5.72154e-06	ridge	CD14_Pep2	CD66b_Pep1	CD11b_Pep3	SRSF3_Pep2
0.642214	0.573263	0.707944	1.69078e-06	ridge	CD14_Pep2	CD66b_Pep1	CD11b_Pep3	TRA2A_Protein
0.638048	0.571981	0.700893	1.01154e-06	ridge	CD14_Pep2	CD66b_Pep1	CD11b_Pep3	TRA2A_Pep1
0.562405	0.472385	0.650659	5.95661e-07	ridge	CD14_Pep2	CD66b_Pep1	CD11b_Pep3	TRA2A_Pep2
0.465381	0.400418	0.526283	6.95901e-10	ridge	CD14_Pep2	CD66b_Pep1	CD11b_Pep3	CD209_Pep1
0.406786	0.322647	0.488407	1.32465e-09	ridge	CD14_Pep2	CD66b_Pep1	CD11b_Pep3	SRSF1_RNA
0.424262	0.35218	0.491867	4.26134e-10	ridge	CD14_Pep2	CD66b_Pep1	CD11b_Pep3	SRSF2_RNA
0.434643	0.336318	0.529498	1.5589e-08	ridge	CD14_Pep2	CD66b_Pep1	CD11b_Pep3	SRSF3_RNA
0.42031	0.32959	0.50706	3.99951e-09	ridge	CD14_Pep2	CD66b_Pep1	CD11b_Pep3	SRSF5_RNA
0.35731	0.280499	0.430896	1.12541e-10	ridge	CD14_Pep2	CD66b_Pep1	CD11b_Pep3	TRA2A_RNA
0.769357	0.696851	0.842179	0.00203526	ridge	CD14_Pep2	CD66b_Pep1	SRSF1_Protein	SRSF1_Pep1
0.772738	0.681145	0.866389	0.00770666	ridge	CD14_Pep2	CD66b_Pep1	SRSF1_Protein	SRSF1_Pep2
0.753214	0.676976	0.828807	0.00106101	ridge	CD14_Pep2	CD66b_Pep1	SRSF1_Protein	SRSF3_Pep2
0.821381	0.739936	0.903091	0.0405804	ridge	CD14_Pep2	CD66b_Pep1	SRSF1_Protein	TRA2A_Protein
0.821381	0.739936	0.903091	0.0405804	ridge	CD14_Pep2	CD66b_Pep1	SRSF1_Protein	TRA2A_Pep1
0.749262	0.668168	0.833788	0.00152765	ridge	CD14_Pep2	CD66b_Pep1	SRSF1_Protein	TRA2A_Pep2
0.715524	0.598886	0.831471	0.00232994	ridge	CD14_Pep2	CD66b_Pep1	SRSF1_Protein	CD209_Pep1
0.769024	0.696394	0.842722	0.0021062	ridge	CD14_Pep2	CD66b_Pep1	SRSF1_Protein	SRSF1_RNA
0.746571	0.659022	0.834345	0.00169348	ridge	CD14_Pep2	CD66b_Pep1	SRSF1_Protein	SRSF2_RNA
0.735452	0.633238	0.839891	0.00271765	ridge	CD14_Pep2	CD66b_Pep1	SRSF1_Protein	SRSF3_RNA
0.754405	0.671587	0.838617	0.0019528	ridge	CD14_Pep2	CD66b_Pep1	SRSF1_Protein	SRSF5_RNA
0.677571	0.605884	0.750153	1.70159e-05	ridge	CD14_Pep2	CD66b_Pep1	SRSF1_Protein	TRA2A_RNA
0.801524	0.726586	0.879026	0.0136463	ridge	CD14_Pep2	CD66b_Pep1	SRSF1_Pep1	SRSF1_Pep2
0.72619	0.638671	0.812775	0.0006054	ridge	CD14_Pep2	CD66b_Pep1	SRSF1_Pep1	SRSF3_Pep2
0.84969	0.759003	0.942017	0.164246	ridge	CD14_Pep2	CD66b_Pep1	SRSF1_Pep1	TRA2A_Protein
0.851524	0.755684	0.949503	0.19315	ridge	CD14_Pep2	CD66b_Pep1	SRSF1_Pep1	TRA2A_Pep1
0.760405	0.680819	0.8418	0.00219297	ridge	CD14_Pep2	CD66b_Pep1	SRSF1_Pep1	TRA2A_Pep2
0.63819	0.538519	0.737502	3.36011e-05	ridge	CD14_Pep2	CD66b_Pep1	SRSF1_Pep1	CD209_Pep1
0.779524	0.696845	0.863104	0.00634044	ridge	CD14_Pep2	CD66b_Pep1	SRSF1_Pep1	SRSF1_RNA
0.715857	0.624415	0.806282	0.000492192	ridge	CD14_Pep2	CD66b_Pep1	SRSF1_Pep1	SRSF2_RNA
0.725714	0.641722	0.810064	0.00049644	ridge	CD14_Pep2	CD66b_Pep1	SRSF1_Pep1	SRSF3_RNA
0.74019	0.665902	0.814796	0.000498502	ridge	CD14_Pep2	CD66b_Pep1	SRSF1_Pep1	SRSF5_RNA
0.698881	0.619258	0.778276	9.21627e-05	ridge	CD14_Pep2	CD66b_Pep1	SRSF1_Pep1	TRA2A_RNA
0.690548	0.60611	0.774928	9.39706e-05	ridge	CD14_Pep2	CD66b_Pep1	SRSF1_Pep2	SRSF3_Pep2
0.608595	0.523563	0.691573	2.23401e-06	ridge	CD14_Pep2	CD66b_Pep1	SRSF1_Pep2	TRA2A_Protein
0.596095	0.511599	0.678537	1.25376e-06	ridge	CD14_Pep2	CD66b_Pep1	SRSF1_Pep2	TRA2A_Pep1
0.601381	0.511931	0.690194	2.85988e-06	ridge	CD14_Pep2	CD66b_Pep1	SRSF1_Pep2	TRA2A_Pep2
0.535429	0.445533	0.62326	2.07732e-07	ridge	CD14_Pep2	CD66b_Pep1	SRSF1_Pep2	CD209_Pep1
0.496238	0.416682	0.573199	1.46322e-08	ridge	CD14_Pep2	CD66b_Pep1	SRSF1_Pep2	SRSF1_RNA
0.535286	0.46232	0.607067	3.1681e-08	ridge	CD14_Pep2	CD66b_Pep1	SRSF1_Pep2	SRSF2_RNA
0.453	0.370414	0.532732	4.67115e-09	ridge	CD14_Pep2	CD66b_Pep1	SRSF1_Pep2	SRSF3_RNA
0.463833	0.383118	0.541032	5.07546e-09	ridge	CD14_Pep2	CD66b_Pep1	SRSF1_Pep2	SRSF5_RNA
0.371619	0.286307	0.454	5.16913e-10	ridge	CD14_Pep2	CD66b_Pep1	SRSF1_Pep2	TRA2A_RNA
0.803714	0.710566	0.899128	0.0311616	ridge	CD14_Pep2	CD66b_Pep1	SRSF3_Pep2	TRA2A_Protein
0.801548	0.706904	0.898623	0.0302747	ridge	CD14_Pep2	CD66b_Pep1	SRSF3_Pep2	TRA2A_Pep1
0.702548	0.62608	0.780042	9.17117e-05	ridge	CD14_Pep2	CD66b_Pep1	SRSF3_Pep2	TRA2A_Pep2
0.510238	0.427176	0.591276	3.83385e-08	ridge	CD14_Pep2	CD66b_Pep1	SRSF3_Pep2	CD209_Pep1
0.644548	0.567088	0.722198	5.92258e-06	ridge	CD14_Pep2	CD66b_Pep1	SRSF3_Pep2	SRSF1_RNA
0.548238	0.45146	0.642417	6.63458e-07	ridge	CD14_Pep2	CD66b_Pep1	SRSF3_Pep2	SRSF2_RNA
0.594619	0.478746	0.711135	2.51647e-05	ridge	CD14_Pep2	CD66b_Pep1	SRSF3_Pep2	SRSF3_RNA
0.611238	0.489436	0.733438	7.05007e-05	ridge	CD14_Pep2	CD66b_Pep1	SRSF3_Pep2	SRSF5_RNA
0.576214	0.490706	0.66108	6.89169e-07	ridge	CD14_Pep2	CD66b_Pep1	SRSF3_Pep2	TRA2A_RNA
0.691738	0.602155	0.779393	0.000134208	ridge	CD14_Pep2	CD66b_Pep1	TRA2A_Protein	TRA2A_Pep1
0.699262	0.612878	0.785252	0.000162079	ridge	CD14_Pep2	CD66b_Pep1	TRA2A_Protein	TRA2A_Pep2
0.663881	0.607266	0.71952	1.5561e-06	ridge	CD14_Pep2	CD66b_Pep1	TRA2A_Protein	CD209_Pep1
0.614619	0.518458	0.709433	8.87187e-06	ridge	CD14_Pep2	CD66b_Pep1	TRA2A_Protein	SRSF1_RNA
0.621405	0.537813	0.702068	3.12839e-06	ridge	CD14_Pep2	CD66b_Pep1	TRA2A_Protein	SRSF2_RNA
0.746738	0.639798	0.853994	0.00505226	ridge	CD14_Pep2	CD66b_Pep1	TRA2A_Protein	SRSF3_RNA
0.727738	0.626703	0.82959	0.00171263	ridge	CD14_Pep2	CD66b_Pep1	TRA2A_Protein	SRSF5_RNA
0.568619	0.486799	0.649255	3.27728e-07	ridge	CD14_Pep2	CD66b_Pep1	TRA2A_Protein	TRA2A_RNA
0.699262	0.613164	0.784965	0.000158411	ridge	CD14_Pep2	CD66b_Pep1	TRA2A_Pep1	TRA2A_Pep2
0.659881	0.598258	0.720195	2.11974e-06	ridge	CD14_Pep2	CD66b_Pep1	TRA2A_Pep1	CD209_Pep1
0.601952	0.509321	0.6934	3.85081e-06	ridge	CD14_Pep2	CD66b_Pep1	TRA2A_Pep1	SRSF1_RNA
0.608571	0.5193	0.695581	3.36948e-06	ridge	CD14_Pep2	CD66b_Pep1	TRA2A_Pep1	SRSF2_RNA
0.726238	0.621883	0.830243	0.00184092	ridge	CD14_Pep2	CD66b_Pep1	TRA2A_Pep1	SRSF3_RNA
0.709405	0.614747	0.804046	0.000488949	ridge	CD14_Pep2	CD66b_Pep1	TRA2A_Pep1	SRSF5_RNA
0.562452	0.476446	0.647108	4.00836e-07	ridge	CD14_Pep2	CD66b_Pep1	TRA2A_Pep1	TRA2A_RNA
0.683262	0.580103	0.788435	0.000323743	ridge	CD14_Pep2	CD66b_Pep1	TRA2A_Pep2	CD209_Pep1
0.640286	0.544228	0.737744	3.01213e-05	ridge	CD14_Pep2	CD66b_Pep1	TRA2A_Pep2	SRSF1_RNA
0.632476	0.541829	0.723307	1.23847e-05	ridge	CD14_Pep2	CD66b_Pep1	TRA2A_Pep2	SRSF2_RNA
0.637405	0.543561	0.729909	1.84242e-05	ridge	CD14_Pep2	CD66b_Pep1	TRA2A_Pep2	SRSF3_RNA
0.626333	0.531858	0.720948	1.35473e-05	ridge	CD14_Pep2	CD66b_Pep1	TRA2A_Pep2	SRSF5_RNA
0.533643	0.414938	0.650708	3.33899e-06	ridge	CD14_Pep2	CD66b_Pep1	TRA2A_Pep2	TRA2A_RNA
0.46569	0.378521	0.548264	1.08153e-08	ridge	CD14_Pep2	CD66b_Pep1	CD209_Pep1	SRSF1_RNA
0.489738	0.411489	0.565297	9.83664e-09	ridge	CD14_Pep2	CD66b_Pep1	CD209_Pep1	SRSF2_RNA
0.481929	0.394258	0.566116	2.16307e-08	ridge	CD14_Pep2	CD66b_Pep1	CD209_Pep1	SRSF3_RNA
0.469929	0.390354	0.545275	5.13643e-09	ridge	CD14_Pep2	CD66b_Pep1	CD209_Pep1	SRSF5_RNA
0.443595	0.35725	0.524128	4.31047e-09	ridge	CD14_Pep2	CD66b_Pep1	CD209_Pep1	TRA2A_RNA
0.421143	0.363051	0.47717	7.39983e-11	ridge	CD14_Pep2	CD66b_Pep1	SRSF1_RNA	SRSF2_RNA
0.510476	0.401952	0.617946	6.25938e-07	ridge	CD14_Pep2	CD66b_Pep1	SRSF1_RNA	SRSF3_RNA
0.48181	0.376887	0.584848	1.59751e-07	ridge	CD14_Pep2	CD66b_Pep1	SRSF1_RNA	SRSF5_RNA
0.448286	0.371539	0.522934	2.05882e-09	ridge	CD14_Pep2	CD66b_Pep1	SRSF1_RNA	TRA2A_RNA
0.4675	0.359753	0.57273	1.28751e-07	ridge	CD14_Pep2	CD66b_Pep1	SRSF2_RNA	SRSF3_RNA
0.436476	0.331812	0.538171	3.42211e-08	ridge	CD14_Pep2	CD66b_Pep1	SRSF2_RNA	SRSF5_RNA
0.361333	0.277165	0.442138	3.21401e-10	ridge	CD14_Pep2	CD66b_Pep1	SRSF2_RNA	TRA2A_RNA
0.445333	0.321204	0.566126	3.03226e-07	ridge	CD14_Pep2	CD66b_Pep1	SRSF3_RNA	SRSF5_RNA
0.39	0.296303	0.482098	2.70767e-09	ridge	CD14_Pep2	CD66b_Pep1	SRSF3_RNA	TRA2A_RNA
0.351833	0.259622	0.439698	6.15904e-10	ridge	CD14_Pep2	CD66b_Pep1	SRSF5_RNA	TRA2A_RNA
0.366238	0.292733	0.434478	8.03431e-11	ridge	CD14_Pep2	CD45_Pep2	CD8_Pep1	CD11b_Protein
0.394905	0.33456	0.450814	3.53917e-11	ridge	CD14_Pep2	CD45_Pep2	CD8_Pep1	CD11b_Pep1
0.385048	0.305326	0.459214	3.09041e-10	ridge	CD14_Pep2	CD45_Pep2	CD8_Pep1	CD11b_Pep2
0.280595	0.19278	0.363598	5.07203e-11	ridge	CD14_Pep2	CD45_Pep2	CD8_Pep1	CD11b_Pep3
0.620357	0.533717	0.705144	4.38414e-06	ridge	CD14_Pep2	CD45_Pep2	CD8_Pep1	SRSF1_Protein
0.640024	0.557311	0.722706	7.9834e-06	ridge	CD14_Pep2	CD45_Pep2	CD8_Pep1	SRSF1_Pep1
0.336619	0.239319	0.429558	7.43751e-10	ridge	CD14_Pep2	CD45_Pep2	CD8_Pep1	SRSF1_Pep2
0.539357	0.444691	0.63184	3.96054e-07	ridge	CD14_Pep2	CD45_Pep2	CD8_Pep1	SRSF3_Pep2
0.538238	0.481255	0.591704	4.06554e-09	ridge	CD14_Pep2	CD45_Pep2	CD8_Pep1	TRA2A_Protein
0.523905	0.46594	0.577938	2.50744e-09	ridge	CD14_Pep2	CD45_Pep2	CD8_Pep1	TRA2A_Pep1
0.475071	0.394707	0.553252	7.92242e-09	ridge	CD14_Pep2	CD45_Pep2	CD8_Pep1	TRA2A_Pep2
0.336595	0.271681	0.397112	1.15108e-11	ridge	CD14_Pep2	CD45_Pep2	CD8_Pep1	CD209_Pep1
0.268238	0.175561	0.355732	6.64714e-11	ridge	CD14_Pep2	CD45_Pep2	CD8_Pep1	SRSF1_RNA
0.288548	0.175193	0.397341	1.30282e-09	ridge	CD14_Pep2	CD45_Pep2	CD8_Pep1	SRSF2_RNA
0.31281	0.238125	0.381263	1.91077e-11	ridge	CD14_Pep2	CD45_Pep2	CD8_Pep1	SRSF3_RNA
0.30031	0.216732	0.377655	4.41114e-11	ridge	CD14_Pep2	CD45_Pep2	CD8_Pep1	SRSF5_RNA
0.244952	0.155349	0.330365	2.72946e-11	ridge	CD14_Pep2	CD45_Pep2	CD8_Pep1	TRA2A_RNA
0.550571	0.505611	0.592263	1.55591e-09	ridge	CD14_Pep2	CD45_Pep2	CD11b_Protein	CD11b_Pep1
0.532048	0.473653	0.586551	3.67027e-09	ridge	CD14_Pep2	CD45_Pep2	CD11b_Protein	CD11b_Pep2
0.520548	0.489125	0.546079	7.82618e-11	ridge	CD14_Pep2	CD45_Pep2	CD11b_Protein	CD11b_Pep3
0.698238	0.621075	0.776289	7.79505e-05	ridge	CD14_Pep2	CD45_Pep2	CD11b_Protein	SRSF1_Protein
0.68819	0.594279	0.781912	0.000178852	ridge	CD14_Pep2	CD45_Pep2	CD11b_Protein	SRSF1_Pep1
0.491095	0.414737	0.562814	7.01872e-09	ridge	CD14_Pep2	CD45_Pep2	CD11b_Protein	SRSF1_Pep2
0.585214	0.510819	0.657378	2.60091e-07	ridge	CD14_Pep2	CD45_Pep2	CD11b_Protein	SRSF3_Pep2
0.622048	0.558376	0.681164	3.25599e-07	ridge	CD14_Pep2	CD45_Pep2	CD11b_Protein	TRA2A_Protein
0.619881	0.556616	0.678758	2.84609e-07	ridge	CD14_Pep2	CD45_Pep2	CD11b_Protein	TRA2A_Pep1
0.631905	0.53631	0.728486	1.99119e-05	ridge	CD14_Pep2	CD45_Pep2	CD11b_Protein	TRA2A_Pep2
0.453571	0.402424	0.499362	6.76662e-11	ridge	CD14_Pep2	CD45_Pep2	CD11b_Protein	CD209_Pep1
0.447048	0.388136	0.501319	1.58827e-10	ridge	CD14_Pep2	CD45_Pep2	CD11b_Protein	SRSF1_RNA
0.456714	0.367436	0.542598	1.12679e-08	ridge	CD14_Pep2	CD45_Pep2	CD11b_Protein	SRSF2_RNA
0.488786	0.408592	0.564622	1.05671e-08	ridge	CD14_Pep2	CD45_Pep2	CD11b_Protein	SRSF3_RNA
0.503595	0.414614	0.587767	4.84293e-08	ridge	CD14_Pep2	CD45_Pep2	CD11b_Protein	SRSF5_RNA
0.432619	0.379694	0.481021	4.4532e-11	ridge	CD14_Pep2	CD45_Pep2	CD11b_Protein	TRA2A_RNA
0.540238	0.483638	0.593403	4.23109e-09	ridge	CD14_Pep2	CD45_Pep2	CD11b_Pep1	CD11b_Pep2
0.534738	0.496639	0.568157	3.17241e-10	ridge	CD14_Pep2	CD45_Pep2	CD11b_Pep1	CD11b_Pep3
0.698405	0.612987	0.784547	0.000154722	ridge	CD14_Pep2	CD45_Pep2	CD11b_Pep1	SRSF1_Protein
0.700524	0.614715	0.786646	0.000171747	ridge	CD14_Pep2	CD45_Pep2	CD11b_Pep1	SRSF1_Pep1
0.527929	0.453867	0.598514	2.26938e-08	ridge	CD14_Pep2	CD45_Pep2	CD11b_Pep1	SRSF1_Pep2
0.607595	0.539132	0.674983	3.83566e-07	ridge	CD14_Pep2	CD45_Pep2	CD11b_Pep1	SRSF3_Pep2
0.648548	0.573951	0.719756	4.08863e-06	ridge	CD14_Pep2	CD45_Pep2	CD11b_Pep1	TRA2A_Protein
0.642381	0.569693	0.711514	2.47647e-06	ridge	CD14_Pep2	CD45_Pep2	CD11b_Pep1	TRA2A_Pep1
0.644095	0.554892	0.734904	1.96285e-05	ridge	CD14_Pep2	CD45_Pep2	CD11b_Pep1	TRA2A_Pep2
0.468238	0.41594	0.515098	1.31304e-10	ridge	CD14_Pep2	CD45_Pep2	CD11b_Pep1	CD209_Pep1
0.482381	0.437428	0.523031	9.46852e-11	ridge	CD14_Pep2	CD45_Pep2	CD11b_Pep1	SRSF1_RNA
0.486071	0.420982	0.547556	1.53532e-09	ridge	CD14_Pep2	CD45_Pep2	CD11b_Pep1	SRSF2_RNA
0.509619	0.424589	0.590462	3.99651e-08	ridge	CD14_Pep2	CD45_Pep2	CD11b_Pep1	SRSF3_RNA
0.520262	0.434027	0.601772	6.48826e-08	ridge	CD14_Pep2	CD45_Pep2	CD11b_Pep1	SRSF5_RNA
0.484262	0.429623	0.535173	3.673e-10	ridge	CD14_Pep2	CD45_Pep2	CD11b_Pep1	TRA2A_RNA
0.507548	0.464619	0.54567	1.85207e-10	ridge	CD14_Pep2	CD45_Pep2	CD11b_Pep2	CD11b_Pep3
0.683929	0.591448	0.777004	0.000139043	ridge	CD14_Pep2	CD45_Pep2	CD11b_Pep2	SRSF1_Protein
0.681214	0.594652	0.769124	7.98371e-05	ridge	CD14_Pep2	CD45_Pep2	CD11b_Pep2	SRSF1_Pep1
0.496262	0.427159	0.562722	4.01685e-09	ridge	CD14_Pep2	CD45_Pep2	CD11b_Pep2	SRSF1_Pep2
0.593714	0.517628	0.667321	4.42473e-07	ridge	CD14_Pep2	CD45_Pep2	CD11b_Pep2	SRSF3_Pep2
0.650881	0.579632	0.718327	3.12334e-06	ridge	CD14_Pep2	CD45_Pep2	CD11b_Pep2	TRA2A_Protein
0.632071	0.559466	0.701078	1.51481e-06	ridge	CD14_Pep2	CD45_Pep2	CD11b_Pep2	TRA2A_Pep1
0.637738	0.544979	0.732147	2.06378e-05	ridge	CD14_Pep2	CD45_Pep2	CD11b_Pep2	TRA2A_Pep2
0.460048	0.403308	0.510978	1.69978e-10	ridge	CD14_Pep2	CD45_Pep2	CD11b_Pep2	CD209_Pep1
0.482214	0.424647	0.535387	4.7152e-10	ridge	CD14_Pep2	CD45_Pep2	CD11b_Pep2	SRSF1_RNA
0.484214	0.405615	0.558586	7.48378e-09	ridge	CD14_Pep2	CD45_Pep2	CD11b_Pep2	SRSF2_RNA
0.501214	0.418352	0.579778	2.27274e-08	ridge	CD14_Pep2	CD45_Pep2	CD11b_Pep2	SRSF3_RNA
0.513714	0.421071	0.601888	1.07148e-07	ridge	CD14_Pep2	CD45_Pep2	CD11b_Pep2	SRSF5_RNA
0.482381	0.423924	0.536365	5.29111e-10	ridge	CD14_Pep2	CD45_Pep2	CD11b_Pep2	TRA2A_RNA
0.731524	0.66425	0.799355	0.000183543	ridge	CD14_Pep2	CD45_Pep2	CD11b_Pep3	SRSF1_Protein
0.71819	0.64065	0.793364	0.000175	ridge	CD14_Pep2	CD45_Pep2	CD11b_Pep3	SRSF1_Pep1
0.426881	0.368632	0.479242	6.64669e-11	ridge	CD14_Pep2	CD45_Pep2	CD11b_Pep3	SRSF1_Pep2
0.54169	0.462939	0.617674	7.11055e-08	ridge	CD14_Pep2	CD45_Pep2	CD11b_Pep3	SRSF3_Pep2
0.597571	0.539383	0.650158	5.07009e-08	ridge	CD14_Pep2	CD45_Pep2	CD11b_Pep3	TRA2A_Protein
0.589405	0.532076	0.640883	3.0977e-08	ridge	CD14_Pep2	CD45_Pep2	CD11b_Pep3	TRA2A_Pep1
0.572238	0.502557	0.641066	9.74306e-08	ridge	CD14_Pep2	CD45_Pep2	CD11b_Pep3	TRA2A_Pep2
0.381071	0.304732	0.451135	1.67133e-10	ridge	CD14_Pep2	CD45_Pep2	CD11b_Pep3	CD209_Pep1
0.317571	0.245816	0.385221	1.7451e-11	ridge	CD14_Pep2	CD45_Pep2	CD11b_Pep3	SRSF1_RNA
0.357738	0.275772	0.434347	1.87497e-10	ridge	CD14_Pep2	CD45_Pep2	CD11b_Pep3	SRSF2_RNA
0.388786	0.325991	0.447053	4.03438e-11	ridge	CD14_Pep2	CD45_Pep2	CD11b_Pep3	SRSF3_RNA
0.390095	0.333599	0.439786	1.49126e-11	ridge	CD14_Pep2	CD45_Pep2	CD11b_Pep3	SRSF5_RNA
0.314452	0.258249	0.36522	1.72192e-12	ridge	CD14_Pep2	CD45_Pep2	CD11b_Pep3	TRA2A_RNA
0.732524	0.656926	0.80685	0.000334598	ridge	CD14_Pep2	CD45_Pep2	SRSF1_Protein	SRSF1_Pep1
0.816357	0.720548	0.914231	0.0555998	ridge	CD14_Pep2	CD45_Pep2	SRSF1_Protein	SRSF1_Pep2
0.71819	0.635738	0.799041	0.00027201	ridge	CD14_Pep2	CD45_Pep2	SRSF1_Protein	SRSF3_Pep2
0.837381	0.750048	0.926142	0.0971597	ridge	CD14_Pep2	CD45_Pep2	SRSF1_Protein	TRA2A_Protein
0.841381	0.75468	0.929843	0.112594	ridge	CD14_Pep2	CD45_Pep2	SRSF1_Protein	TRA2A_Pep1
0.760119	0.664283	0.858591	0.00563492	ridge	CD14_Pep2	CD45_Pep2	SRSF1_Protein	TRA2A_Pep2
0.697167	0.601697	0.791075	0.000275451	ridge	CD14_Pep2	CD45_Pep2	SRSF1_Protein	CD209_Pep1
0.719548	0.643632	0.795059	0.000186923	ridge	CD14_Pep2	CD45_Pep2	SRSF1_Protein	SRSF1_RNA
0.676452	0.574999	0.776872	0.000181405	ridge	CD14_Pep2	CD45_Pep2	SRSF1_Protein	SRSF2_RNA
0.692786	0.589762	0.795782	0.00042561	ridge	CD14_Pep2	CD45_Pep2	SRSF1_Protein	SRSF3_RNA
0.715071	0.629043	0.801739	0.000353293	ridge	CD14_Pep2	CD45_Pep2	SRSF1_Protein	SRSF5_RNA
0.632048	0.569571	0.694459	6.54615e-07	ridge	CD14_Pep2	CD45_Pep2	SRSF1_Protein	TRA2A_RNA
0.768524	0.675097	0.863849	0.00695366	ridge	CD14_Pep2	CD45_Pep2	SRSF1_Pep1	SRSF1_Pep2
0.711357	0.62906	0.792538	0.000198774	ridge	CD14_Pep2	CD45_Pep2	SRSF1_Pep1	SRSF3_Pep2
0.851048	0.763399	0.941618	0.168481	ridge	CD14_Pep2	CD45_Pep2	SRSF1_Pep1	TRA2A_Protein
0.838548	0.751812	0.928205	0.104883	ridge	CD14_Pep2	CD45_Pep2	SRSF1_Pep1	TRA2A_Pep1
0.739214	0.675053	0.805474	0.000240833	ridge	CD14_Pep2	CD45_Pep2	SRSF1_Pep1	TRA2A_Pep2
0.642667	0.55273	0.731624	1.65896e-05	ridge	CD14_Pep2	CD45_Pep2	SRSF1_Pep1	CD209_Pep1
0.702357	0.623665	0.781352	0.000104582	ridge	CD14_Pep2	CD45_Pep2	SRSF1_Pep1	SRSF1_RNA
0.635048	0.541823	0.726119	1.49512e-05	ridge	CD14_Pep2	CD45_Pep2	SRSF1_Pep1	SRSF2_RNA
0.662214	0.570805	0.751559	4.12304e-05	ridge	CD14_Pep2	CD45_Pep2	SRSF1_Pep1	SRSF3_RNA
0.702524	0.616411	0.788521	0.000188067	ridge	CD14_Pep2	CD45_Pep2	SRSF1_Pep1	SRSF5_RNA
0.630548	0.551554	0.70797	3.22782e-06	ridge	CD14_Pep2	CD45_Pep2	SRSF1_Pep1	TRA2A_RNA
0.647071	0.558984	0.734639	1.74961e-05	ridge	CD14_Pep2	CD45_Pep2	SRSF1_Pep2	SRSF3_Pep2
0.584929	0.495467	0.669584	1.09397e-06	ridge	CD14_Pep2	CD45_Pep2	SRSF1_Pep2	TRA2A_Protein
0.574429	0.482796	0.661422	9.15144e-07	ridge	CD14_Pep2	CD45_Pep2	SRSF1_Pep2	TRA2A_Pep1
0.618738	0.533967	0.701577	3.37646e-06	ridge	CD14_Pep2	CD45_Pep2	SRSF1_Pep2	TRA2A_Pep2
0.485381	0.416158	0.548298	2.03782e-09	ridge	CD14_Pep2	CD45_Pep2	SRSF1_Pep2	CD209_Pep1
0.443381	0.357026	0.524096	4.34291e-09	ridge	CD14_Pep2	CD45_Pep2	SRSF1_Pep2	SRSF1_RNA
0.520095	0.435199	0.60026	5.52727e-08	ridge	CD14_Pep2	CD45_Pep2	SRSF1_Pep2	SRSF2_RNA
0.455095	0.382707	0.524096	1.34454e-09	ridge	CD14_Pep2	CD45_Pep2	SRSF1_Pep2	SRSF3_RNA
0.454952	0.381243	0.52573	1.64235e-09	ridge	CD14_Pep2	CD45_Pep2	SRSF1_Pep2	SRSF5_RNA
0.372262	0.286367	0.453514	4.96538e-10	ridge	CD14_Pep2	CD45_Pep2	SRSF1_Pep2	TRA2A_RNA
0.769048	0.672983	0.865793	0.00764784	ridge	CD14_Pep2	CD45_Pep2	SRSF3_Pep2	TRA2A_Protein
0.766881	0.66704	0.867569	0.00840394	ridge	CD14_Pep2	CD45_Pep2	SRSF3_Pep2	TRA2A_Pep1
0.668738	0.579304	0.759981	5.97041e-05	ridge	CD14_Pep2	CD45_Pep2	SRSF3_Pep2	TRA2A_Pep2
0.52669	0.453913	0.597363	2.06645e-08	ridge	CD14_Pep2	CD45_Pep2	SRSF3_Pep2	CD209_Pep1
0.529381	0.469138	0.58656	4.46603e-09	ridge	CD14_Pep2	CD45_Pep2	SRSF3_Pep2	SRSF1_RNA
0.516238	0.453032	0.57775	4.35779e-09	ridge	CD14_Pep2	CD45_Pep2	SRSF3_Pep2	SRSF2_RNA
0.503976	0.413185	0.593448	7.78695e-08	ridge	CD14_Pep2	CD45_Pep2	SRSF3_Pep2	SRSF3_RNA
0.541048	0.435093	0.645859	1.39543e-06	ridge	CD14_Pep2	CD45_Pep2	SRSF3_Pep2	SRSF5_RNA
0.494048	0.426212	0.558822	3.04931e-09	ridge	CD14_Pep2	CD45_Pep2	SRSF3_Pep2	TRA2A_RNA
0.644905	0.578668	0.706876	1.31985e-06	ridge	CD14_Pep2	CD45_Pep2	TRA2A_Protein	TRA2A_Pep1
0.694595	0.614737	0.774888	7.98576e-05	ridge	CD14_Pep2	CD45_Pep2	TRA2A_Protein	TRA2A_Pep2
0.620048	0.564849	0.670525	1.09331e-07	ridge	CD14_Pep2	CD45_Pep2	TRA2A_Protein	CD209_Pep1
0.596738	0.520038	0.669503	4.8182e-07	ridge	CD14_Pep2	CD45_Pep2	TRA2A_Protein	SRSF1_RNA
0.598929	0.525783	0.66801	3.51807e-07	ridge	CD14_Pep2	CD45_Pep2	TRA2A_Protein	SRSF2_RNA
0.670095	0.588344	0.7472	2.07725e-05	ridge	CD14_Pep2	CD45_Pep2	TRA2A_Protein	SRSF3_RNA
0.645405	0.574927	0.710617	1.97932e-06	ridge	CD14_Pep2	CD45_Pep2	TRA2A_Protein	SRSF5_RNA
0.552786	0.482359	0.620192	4.02752e-08	ridge	CD14_Pep2	CD45_Pep2	TRA2A_Protein	TRA2A_RNA
0.694595	0.613818	0.775808	8.63838e-05	ridge	CD14_Pep2	CD45_Pep2	TRA2A_Pep1	TRA2A_Pep2
0.615738	0.557336	0.669789	1.33595e-07	ridge	CD14_Pep2	CD45_Pep2	TRA2A_Pep1	CD209_Pep1
0.582071	0.506488	0.653886	2.31498e-07	ridge	CD14_Pep2	CD45_Pep2	TRA2A_Pep1	SRSF1_RNA
0.590619	0.516398	0.660813	2.78754e-07	ridge	CD14_Pep2	CD45_Pep2	TRA2A_Pep1	SRSF2_RNA
0.657595	0.575025	0.735604	1.26365e-05	ridge	CD14_Pep2	CD45_Pep2	TRA2A_Pep1	SRSF3_RNA
0.636929	0.562438	0.706525	2.10005e-06	ridge	CD14_Pep2	CD45_Pep2	TRA2A_Pep1	SRSF5_RNA
0.532119	0.463853	0.597032	1.32586e-08	ridge	CD14_Pep2	CD45_Pep2	TRA2A_Pep1	TRA2A_RNA
0.652071	0.587458	0.71824	2.478e-06	ridge	CD14_Pep2	CD45_Pep2	TRA2A_Pep2	CD209_Pep1
0.653262	0.555816	0.750477	5.25225e-05	ridge	CD14_Pep2	CD45_Pep2	TRA2A_Pep2	SRSF1_RNA
0.616762	0.538546	0.692917	1.55901e-06	ridge	CD14_Pep2	CD45_Pep2	TRA2A_Pep2	SRSF2_RNA
0.596167	0.463646	0.727	7.95778e-05	ridge	CD14_Pep2	CD45_Pep2	TRA2A_Pep2	SRSF3_RNA
0.608262	0.512533	0.702518	6.54046e-06	ridge	CD14_Pep2	CD45_Pep2	TRA2A_Pep2	SRSF5_RNA
0.533405	0.421698	0.643523	1.77965e-06	ridge	CD14_Pep2	CD45_Pep2	TRA2A_Pep2	TRA2A_RNA
0.330405	0.244665	0.411372	1.47053e-10	ridge	CD14_Pep2	CD45_Pep2	CD209_Pep1	SRSF1_RNA
0.378714	0.288906	0.462795	8.95327e-10	ridge	CD14_Pep2	CD45_Pep2	CD209_Pep1	SRSF2_RNA
0.436548	0.381798	0.486824	6.49693e-11	ridge	CD14_Pep2	CD45_Pep2	CD209_Pep1	SRSF3_RNA
0.438571	0.364079	0.508795	9.43124e-10	ridge	CD14_Pep2	CD45_Pep2	CD209_Pep1	SRSF5_RNA
0.349905	0.268188	0.425434	1.35937e-10	ridge	CD14_Pep2	CD45_Pep2	CD209_Pep1	TRA2A_RNA
0.342881	0.244566	0.436217	9.51676e-10	ridge	CD14_Pep2	CD45_Pep2	SRSF1_RNA	SRSF2_RNA
0.356619	0.28945	0.421094	3.20548e-11	ridge	CD14_Pep2	CD45_Pep2	SRSF1_RNA	SRSF3_RNA
0.388286	0.318899	0.45423	1.04814e-10	ridge	CD14_Pep2	CD45_Pep2	SRSF1_RNA	SRSF5_RNA
0.359905	0.28001	0.434531	1.53947e-10	ridge	CD14_Pep2	CD45_Pep2	SRSF1_RNA	TRA2A_RNA
0.413429	0.341833	0.481211	2.98279e-10	ridge	CD14_Pep2	CD45_Pep2	SRSF2_RNA	SRSF3_RNA
0.395119	0.316774	0.468855	3.78869e-10	ridge	CD14_Pep2	CD45_Pep2	SRSF2_RNA	SRSF5_RNA
0.334929	0.245359	0.419267	2.60156e-10	ridge	CD14_Pep2	CD45_Pep2	SRSF2_RNA	TRA2A_RNA
0.412143	0.34266	0.476728	1.98651e-10	ridge	CD14_Pep2	CD45_Pep2	SRSF3_RNA	SRSF5_RNA
0.357619	0.289996	0.420889	3.06282e-11	ridge	CD14_Pep2	CD45_Pep2	SRSF3_RNA	TRA2A_RNA
0.357452	0.273435	0.43762	2.71596e-10	ridge	CD14_Pep2	CD45_Pep2	SRSF5_RNA	TRA2A_RNA
0.416429	0.365169	0.462382	1.95568e-11	ridge	CD14_Pep2	CD8_Pep1	CD11b_Protein	CD11b_Pep1
0.393262	0.318014	0.463619	2.34535e-10	ridge	CD14_Pep2	CD8_Pep1	CD11b_Protein	CD11b_Pep2
0.370548	0.31583	0.419714	7.13014e-12	ridge	CD14_Pep2	CD8_Pep1	CD11b_Protein	CD11b_Pep3
0.587071	0.506163	0.666286	6.04429e-07	ridge	CD14_Pep2	CD8_Pep1	CD11b_Protein	SRSF1_Protein
0.599024	0.510595	0.686429	2.28185e-06	ridge	CD14_Pep2	CD8_Pep1	CD11b_Protein	SRSF1_Pep1
0.420476	0.33513	0.500755	1.93252e-09	ridge	CD14_Pep2	CD8_Pep1	CD11b_Protein	SRSF1_Pep2
0.562429	0.493404	0.629385	5.44301e-08	ridge	CD14_Pep2	CD8_Pep1	CD11b_Protein	SRSF3_Pep2
0.569429	0.506057	0.629487	3.33049e-08	ridge	CD14_Pep2	CD8_Pep1	CD11b_Protein	TRA2A_Protein
0.557095	0.496122	0.614422	1.43764e-08	ridge	CD14_Pep2	CD8_Pep1	CD11b_Protein	TRA2A_Pep1
0.554095	0.465897	0.640651	3.59826e-07	ridge	CD14_Pep2	CD8_Pep1	CD11b_Protein	TRA2A_Pep2
0.365905	0.303082	0.424214	2.02094e-11	ridge	CD14_Pep2	CD8_Pep1	CD11b_Protein	CD209_Pep1
0.365429	0.294201	0.43318	6.70511e-11	ridge	CD14_Pep2	CD8_Pep1	CD11b_Protein	SRSF1_RNA
0.337071	0.254858	0.414019	1.08482e-10	ridge	CD14_Pep2	CD8_Pep1	CD11b_Protein	SRSF2_RNA
0.377119	0.295355	0.453114	3.11498e-10	ridge	CD14_Pep2	CD8_Pep1	CD11b_Protein	SRSF3_RNA
0.371119	0.293058	0.442826	1.5455e-10	ridge	CD14_Pep2	CD8_Pep1	CD11b_Protein	SRSF5_RNA
0.322476	0.235966	0.40417	1.30057e-10	ridge	CD14_Pep2	CD8_Pep1	CD11b_Protein	TRA2A_RNA
0.418429	0.360583	0.471305	5.14688e-11	ridge	CD14_Pep2	CD8_Pep1	CD11b_Pep1	CD11b_Pep2
0.427095	0.394311	0.454159	2.81771e-12	ridge	CD14_Pep2	CD8_Pep1	CD11b_Pep1	CD11b_Pep3
0.616238	0.541179	0.689689	1.12419e-06	ridge	CD14_Pep2	CD8_Pep1	CD11b_Pep1	SRSF1_Protein
0.636571	0.547281	0.725083	1.21867e-05	ridge	CD14_Pep2	CD8_Pep1	CD11b_Pep1	SRSF1_Pep1
0.461952	0.384841	0.534207	2.74172e-09	ridge	CD14_Pep2	CD8_Pep1	CD11b_Pep1	SRSF1_Pep2
0.585095	0.517548	0.650989	1.22701e-07	ridge	CD14_Pep2	CD8_Pep1	CD11b_Pep1	SRSF3_Pep2
0.587595	0.522994	0.649881	9.15386e-08	ridge	CD14_Pep2	CD8_Pep1	CD11b_Pep1	TRA2A_Protein
0.575262	0.505742	0.642302	9.53022e-08	ridge	CD14_Pep2	CD8_Pep1	CD11b_Pep1	TRA2A_Pep1
0.622095	0.547911	0.695711	1.43804e-06	ridge	CD14_Pep2	CD8_Pep1	CD11b_Pep1	TRA2A_Pep2
0.369929	0.306049	0.429836	2.75002e-11	ridge	CD14_Pep2	CD8_Pep1	CD11b_Pep1	CD209_Pep1
0.377952	0.312592	0.439959	4.50084e-11	ridge	CD14_Pep2	CD8_Pep1	CD11b_Pep1	SRSF1_RNA
0.372762	0.303472	0.436409	5.39928e-11	ridge	CD14_Pep2	CD8_Pep1	CD11b_Pep1	SRSF2_RNA
0.383119	0.30761	0.453529	1.75307e-10	ridge	CD14_Pep2	CD8_Pep1	CD11b_Pep1	SRSF3_RNA
0.389762	0.322544	0.450925	6.63359e-11	ridge	CD14_Pep2	CD8_Pep1	CD11b_Pep1	SRSF5_RNA
0.366619	0.304881	0.42284	1.64075e-11	ridge	CD14_Pep2	CD8_Pep1	CD11b_Pep1	TRA2A_RNA
0.382881	0.319278	0.441351	3.56655e-11	ridge	CD14_Pep2	CD8_Pep1	CD11b_Pep2	CD11b_Pep3
0.586929	0.498254	0.67462	1.43718e-06	ridge	CD14_Pep2	CD8_Pep1	CD11b_Pep2	SRSF1_Protein
0.606548	0.521046	0.692815	2.63278e-06	ridge	CD14_Pep2	CD8_Pep1	CD11b_Pep2	SRSF1_Pep1
0.422286	0.338975	0.500991	1.6497e-09	ridge	CD14_Pep2	CD8_Pep1	CD11b_Pep2	SRSF1_Pep2
0.568929	0.494458	0.641002	1.31577e-07	ridge	CD14_Pep2	CD8_Pep1	CD11b_Pep2	SRSF3_Pep2
0.586405	0.530501	0.638376	2.67234e-08	ridge	CD14_Pep2	CD8_Pep1	CD11b_Pep2	TRA2A_Protein
0.563738	0.503599	0.619446	1.60631e-08	ridge	CD14_Pep2	CD8_Pep1	CD11b_Pep2	TRA2A_Pep1
0.553595	0.461455	0.645178	5.79533e-07	ridge	CD14_Pep2	CD8_Pep1	CD11b_Pep2	TRA2A_Pep2
0.357738	0.283551	0.427078	7.08872e-11	ridge	CD14_Pep2	CD8_Pep1	CD11b_Pep2	CD209_Pep1
0.361262	0.280386	0.438746	2.10636e-10	ridge	CD14_Pep2	CD8_Pep1	CD11b_Pep2	SRSF1_RNA
0.370571	0.278015	0.457445	9.90397e-10	ridge	CD14_Pep2	CD8_Pep1	CD11b_Pep2	SRSF2_RNA
0.385643	0.298926	0.466381	7.36177e-10	ridge	CD14_Pep2	CD8_Pep1	CD11b_Pep2	SRSF3_RNA
0.387952	0.299856	0.469532	8.97491e-10	ridge	CD14_Pep2	CD8_Pep1	CD11b_Pep2	SRSF5_RNA
0.343262	0.259152	0.422566	1.70529e-10	ridge	CD14_Pep2	CD8_Pep1	CD11b_Pep2	TRA2A_RNA
0.578857	0.50229	0.652982	2.5099e-07	ridge	CD14_Pep2	CD8_Pep1	CD11b_Pep3	SRSF1_Protein
0.621857	0.544916	0.697771	1.84322e-06	ridge	CD14_Pep2	CD8_Pep1	CD11b_Pep3	SRSF1_Pep1
0.307762	0.233539	0.377005	1.7321e-11	ridge	CD14_Pep2	CD8_Pep1	CD11b_Pep3	SRSF1_Pep2
0.553571	0.467786	0.637911	2.75346e-07	ridge	CD14_Pep2	CD8_Pep1	CD11b_Pep3	SRSF3_Pep2
0.492571	0.433652	0.54781	8.73195e-10	ridge	CD14_Pep2	CD8_Pep1	CD11b_Pep3	TRA2A_Protein
0.486071	0.434787	0.53426	2.68278e-10	ridge	CD14_Pep2	CD8_Pep1	CD11b_Pep3	TRA2A_Pep1
0.437905	0.362725	0.509979	1.10583e-09	ridge	CD14_Pep2	CD8_Pep1	CD11b_Pep3	TRA2A_Pep2
0.347381	0.287875	0.401751	7.08139e-12	ridge	CD14_Pep2	CD8_Pep1	CD11b_Pep3	CD209_Pep1
0.284619	0.214491	0.350475	5.68337e-12	ridge	CD14_Pep2	CD8_Pep1	CD11b_Pep3	SRSF1_RNA
0.258262	0.183743	0.326887	4.57878e-12	ridge	CD14_Pep2	CD8_Pep1	CD11b_Pep3	SRSF2_RNA
0.29181	0.245879	0.331842	2.2354e-13	ridge	CD14_Pep2	CD8_Pep1	CD11b_Pep3	SRSF3_RNA
0.285976	0.245835	0.319471	8.60772e-14	ridge	CD14_Pep2	CD8_Pep1	CD11b_Pep3	SRSF5_RNA
0.237452	0.163126	0.306177	2.71435e-12	ridge	CD14_Pep2	CD8_Pep1	CD11b_Pep3	TRA2A_RNA
0.676357	0.609732	0.741629	8.21229e-06	ridge	CD14_Pep2	CD8_Pep1	SRSF1_Protein	SRSF1_Pep1
0.614405	0.535673	0.690942	1.47071e-06	ridge	CD14_Pep2	CD8_Pep1	SRSF1_Protein	SRSF1_Pep2
0.72269	0.643809	0.799048	0.000242102	ridge	CD14_Pep2	CD8_Pep1	SRSF1_Protein	SRSF3_Pep2
0.721738	0.65659	0.786437	8.36757e-05	ridge	CD14_Pep2	CD8_Pep1	SRSF1_Protein	TRA2A_Protein
0.715571	0.65017	0.780442	6.08596e-05	ridge	CD14_Pep2	CD8_Pep1	SRSF1_Protein	TRA2A_Pep1
0.607286	0.525322	0.689219	1.78451e-06	ridge	CD14_Pep2	CD8_Pep1	SRSF1_Protein	TRA2A_Pep2
0.614071	0.532252	0.694364	2.10545e-06	ridge	CD14_Pep2	CD8_Pep1	SRSF1_Protein	CD209_Pep1
0.607881	0.550261	0.663685	1.03949e-07	ridge	CD14_Pep2	CD8_Pep1	SRSF1_Protein	SRSF1_RNA
0.583214	0.502931	0.661015	4.53625e-07	ridge	CD14_Pep2	CD8_Pep1	SRSF1_Protein	SRSF2_RNA
0.566286	0.494087	0.63729	9.96046e-08	ridge	CD14_Pep2	CD8_Pep1	SRSF1_Protein	SRSF3_RNA
0.579071	0.513264	0.642518	7.28114e-08	ridge	CD14_Pep2	CD8_Pep1	SRSF1_Protein	SRSF5_RNA
0.539238	0.475602	0.601099	1.12575e-08	ridge	CD14_Pep2	CD8_Pep1	SRSF1_Protein	TRA2A_RNA
0.653357	0.55962	0.745822	3.61132e-05	ridge	CD14_Pep2	CD8_Pep1	SRSF1_Pep1	SRSF1_Pep2
0.697857	0.614559	0.778213	9.99392e-05	ridge	CD14_Pep2	CD8_Pep1	SRSF1_Pep1	SRSF3_Pep2
0.804381	0.730876	0.878308	0.0132735	ridge	CD14_Pep2	CD8_Pep1	SRSF1_Pep1	TRA2A_Protein
0.798214	0.727734	0.86895	0.00826366	ridge	CD14_Pep2	CD8_Pep1	SRSF1_Pep1	TRA2A_Pep1
0.627905	0.55187	0.703913	2.36617e-06	ridge	CD14_Pep2	CD8_Pep1	SRSF1_Pep1	TRA2A_Pep2
0.625405	0.543372	0.708074	4.11345e-06	ridge	CD14_Pep2	CD8_Pep1	SRSF1_Pep1	CD209_Pep1
0.653524	0.585965	0.719732	2.90364e-06	ridge	CD14_Pep2	CD8_Pep1	SRSF1_Pep1	SRSF1_RNA
0.61419	0.525012	0.701263	4.26392e-06	ridge	CD14_Pep2	CD8_Pep1	SRSF1_Pep1	SRSF2_RNA
0.618262	0.55913	0.675989	2.08469e-07	ridge	CD14_Pep2	CD8_Pep1	SRSF1_Pep1	SRSF3_RNA
0.609714	0.550919	0.667193	1.35393e-07	ridge	CD14_Pep2	CD8_Pep1	SRSF1_Pep1	SRSF5_RNA
0.566238	0.498856	0.631841	5.35795e-08	ridge	CD14_Pep2	CD8_Pep1	SRSF1_Pep1	TRA2A_RNA
0.666714	0.581852	0.74893	2.71731e-05	ridge	CD14_Pep2	CD8_Pep1	SRSF1_Pep2	SRSF3_Pep2
0.459595	0.388967	0.526084	1.17735e-09	ridge	CD14_Pep2	CD8_Pep1	SRSF1_Pep2	TRA2A_Protein
0.457595	0.388187	0.522697	9.26677e-10	ridge	CD14_Pep2	CD8_Pep1	SRSF1_Pep2	TRA2A_Pep1
0.440857	0.377241	0.499715	2.37249e-10	ridge	CD14_Pep2	CD8_Pep1	SRSF1_Pep2	TRA2A_Pep2
0.401262	0.328005	0.470294	2.44397e-10	ridge	CD14_Pep2	CD8_Pep1	SRSF1_Pep2	CD209_Pep1
0.345238	0.248161	0.437213	8.69382e-10	ridge	CD14_Pep2	CD8_Pep1	SRSF1_Pep2	SRSF1_RNA
0.332476	0.262465	0.398505	2.11203e-11	ridge	CD14_Pep2	CD8_Pep1	SRSF1_Pep2	SRSF2_RNA
0.384119	0.327047	0.437834	1.78e-11	ridge	CD14_Pep2	CD8_Pep1	SRSF1_Pep2	SRSF3_RNA
0.396476	0.326525	0.463526	1.51971e-10	ridge	CD14_Pep2	CD8_Pep1	SRSF1_Pep2	SRSF5_RNA
0.256405	0.156661	0.349886	1.08869e-10	ridge	CD14_Pep2	CD8_Pep1	SRSF1_Pep2	TRA2A_RNA
0.802048	0.708044	0.897398	0.028972	ridge	CD14_Pep2	CD8_Pep1	SRSF3_Pep2	TRA2A_Protein
0.799881	0.704672	0.896604	0.0278785	ridge	CD14_Pep2	CD8_Pep1	SRSF3_Pep2	TRA2A_Pep1
0.645214	0.564086	0.725115	7.92623e-06	ridge	CD14_Pep2	CD8_Pep1	SRSF3_Pep2	TRA2A_Pep2
0.564571	0.490413	0.636543	1.07968e-07	ridge	CD14_Pep2	CD8_Pep1	SRSF3_Pep2	CD209_Pep1
0.603714	0.549798	0.655644	5.44587e-08	ridge	CD14_Pep2	CD8_Pep1	SRSF3_Pep2	SRSF1_RNA
0.514238	0.431221	0.59548	4.49579e-08	ridge	CD14_Pep2	CD8_Pep1	SRSF3_Pep2	SRSF2_RNA
0.549952	0.454738	0.643391	6.37852e-07	ridge	CD14_Pep2	CD8_Pep1	SRSF3_Pep2	SRSF3_RNA
0.570357	0.471643	0.667557	1.97911e-06	ridge	CD14_Pep2	CD8_Pep1	SRSF3_Pep2	SRSF5_RNA
0.512238	0.445254	0.577365	5.94481e-09	ridge	CD14_Pep2	CD8_Pep1	SRSF3_Pep2	TRA2A_RNA
0.530571	0.447719	0.608999	6.59367e-08	ridge	CD14_Pep2	CD8_Pep1	TRA2A_Protein	TRA2A_Pep1
0.566786	0.489991	0.641471	1.61173e-07	ridge	CD14_Pep2	CD8_Pep1	TRA2A_Protein	TRA2A_Pep2
0.505429	0.445409	0.561394	1.58007e-09	ridge	CD14_Pep2	CD8_Pep1	TRA2A_Protein	CD209_Pep1
0.453952	0.357157	0.54582	2.17952e-08	ridge	CD14_Pep2	CD8_Pep1	TRA2A_Protein	SRSF1_RNA
0.449429	0.385152	0.509321	3.56896e-10	ridge	CD14_Pep2	CD8_Pep1	TRA2A_Protein	SRSF2_RNA
0.557405	0.488754	0.62213	3.64512e-08	ridge	CD14_Pep2	CD8_Pep1	TRA2A_Protein	SRSF3_RNA
0.557405	0.503094	0.607536	6.09539e-09	ridge	CD14_Pep2	CD8_Pep1	TRA2A_Protein	SRSF5_RNA
0.430952	0.346311	0.510747	2.51183e-09	ridge	CD14_Pep2	CD8_Pep1	TRA2A_Protein	TRA2A_RNA
0.568929	0.497108	0.638436	9.7223e-08	ridge	CD14_Pep2	CD8_Pep1	TRA2A_Pep1	TRA2A_Pep2
0.488762	0.424194	0.549275	1.52561e-09	ridge	CD14_Pep2	CD8_Pep1	TRA2A_Pep1	CD209_Pep1
0.441452	0.346178	0.531714	1.22259e-08	ridge	CD14_Pep2	CD8_Pep1	TRA2A_Pep1	SRSF1_RNA
0.436929	0.375498	0.493975	1.60636e-10	ridge	CD14_Pep2	CD8_Pep1	TRA2A_Pep1	SRSF2_RNA
0.547238	0.483514	0.606537	1.26365e-08	ridge	CD14_Pep2	CD8_Pep1	TRA2A_Pep1	SRSF3_RNA
0.551262	0.492308	0.605822	8.25193e-09	ridge	CD14_Pep2	CD8_Pep1	TRA2A_Pep1	SRSF5_RNA
0.416452	0.33261	0.495366	1.43038e-09	ridge	CD14_Pep2	CD8_Pep1	TRA2A_Pep1	TRA2A_RNA
0.592929	0.519529	0.66593	3.72007e-07	ridge	CD14_Pep2	CD8_Pep1	TRA2A_Pep2	CD209_Pep1
0.470262	0.406514	0.529285	6.6777e-10	ridge	CD14_Pep2	CD8_Pep1	TRA2A_Pep2	SRSF1_RNA
0.50181	0.422198	0.580523	2.05329e-08	ridge	CD14_Pep2	CD8_Pep1	TRA2A_Pep2	SRSF2_RNA
0.479833	0.406382	0.55059	3.8289e-09	ridge	CD14_Pep2	CD8_Pep1	TRA2A_Pep2	SRSF3_RNA
0.492881	0.431666	0.549711	1.12082e-09	ridge	CD14_Pep2	CD8_Pep1	TRA2A_Pep2	SRSF5_RNA
0.40331	0.326442	0.476194	4.23945e-10	ridge	CD14_Pep2	CD8_Pep1	TRA2A_Pep2	TRA2A_RNA
0.309643	0.236757	0.378124	1.59596e-11	ridge	CD14_Pep2	CD8_Pep1	CD209_Pep1	SRSF1_RNA
0.332595	0.283149	0.377735	1.26662e-12	ridge	CD14_Pep2	CD8_Pep1	CD209_Pep1	SRSF2_RNA
0.377262	0.305234	0.443406	8.72484e-11	ridge	CD14_Pep2	CD8_Pep1	CD209_Pep1	SRSF3_RNA
0.394095	0.324055	0.457917	1.08965e-10	ridge	CD14_Pep2	CD8_Pep1	CD209_Pep1	SRSF5_RNA
0.303762	0.228978	0.373658	1.68838e-11	ridge	CD14_Pep2	CD8_Pep1	CD209_Pep1	TRA2A_RNA
0.227333	0.154718	0.293922	1.62053e-12	ridge	CD14_Pep2	CD8_Pep1	SRSF1_RNA	SRSF2_RNA
0.297929	0.207332	0.382974	1.06807e-10	ridge	CD14_Pep2	CD8_Pep1	SRSF1_RNA	SRSF3_RNA
0.302262	0.211712	0.386843	1.15281e-10	ridge	CD14_Pep2	CD8_Pep1	SRSF1_RNA	SRSF5_RNA
0.283405	0.184744	0.3758	1.87509e-10	ridge	CD14_Pep2	CD8_Pep1	SRSF1_RNA	TRA2A_RNA
0.2815	0.206786	0.350782	8.86997e-12	ridge	CD14_Pep2	CD8_Pep1	SRSF2_RNA	SRSF3_RNA
0.275143	0.210803	0.33418	1.84251e-12	ridge	CD14_Pep2	CD8_Pep1	SRSF2_RNA	SRSF5_RNA
0.183833	0.0972315	0.263908	3.65291e-12	ridge	CD14_Pep2	CD8_Pep1	SRSF2_RNA	TRA2A_RNA
0.322833	0.245622	0.395025	3.87891e-11	ridge	CD14_Pep2	CD8_Pep1	SRSF3_RNA	SRSF5_RNA
0.2205	0.122716	0.313338	3.98156e-11	ridge	CD14_Pep2	CD8_Pep1	SRSF3_RNA	TRA2A_RNA
0.249571	0.151423	0.34254	8.21436e-11	ridge	CD14_Pep2	CD8_Pep1	SRSF5_RNA	TRA2A_RNA
0.524429	0.452876	0.591596	1.35865e-08	ridge	CD14_Pep2	CD11b_Protein	CD11b_Pep1	CD11b_Pep2
0.549262	0.487444	0.606944	1.10913e-08	ridge	CD14_Pep2	CD11b_Protein	CD11b_Pep1	CD11b_Pep3
0.686238	0.602003	0.770616	7.65137e-05	ridge	CD14_Pep2	CD11b_Protein	CD11b_Pep1	SRSF1_Protein
0.702405	0.613115	0.792668	0.000255682	ridge	CD14_Pep2	CD11b_Protein	CD11b_Pep1	SRSF1_Pep1
0.550452	0.471198	0.627356	1.09449e-07	ridge	CD14_Pep2	CD11b_Protein	CD11b_Pep1	SRSF1_Pep2
0.624762	0.565583	0.682121	2.75807e-07	ridge	CD14_Pep2	CD11b_Protein	CD11b_Pep1	SRSF3_Pep2
0.656714	0.578973	0.731401	8.44719e-06	ridge	CD14_Pep2	CD11b_Protein	CD11b_Pep1	TRA2A_Protein
0.652548	0.575157	0.726968	6.75567e-06	ridge	CD14_Pep2	CD11b_Protein	CD11b_Pep1	TRA2A_Pep1
0.656095	0.573209	0.741587	2.00478e-05	ridge	CD14_Pep2	CD11b_Protein	CD11b_Pep1	TRA2A_Pep2
0.490095	0.438659	0.534641	2.32112e-10	ridge	CD14_Pep2	CD11b_Protein	CD11b_Pep1	CD209_Pep1
0.507762	0.454917	0.555797	6.46238e-10	ridge	CD14_Pep2	CD11b_Protein	CD11b_Pep1	SRSF1_RNA
0.509429	0.453596	0.561285	1.0827e-09	ridge	CD14_Pep2	CD11b_Protein	CD11b_Pep1	SRSF2_RNA
0.522286	0.425639	0.614668	2.2733e-07	ridge	CD14_Pep2	CD11b_Protein	CD11b_Pep1	SRSF3_RNA
0.518095	0.42582	0.606067	1.21782e-07	ridge	CD14_Pep2	CD11b_Protein	CD11b_Pep1	SRSF5_RNA
0.511786	0.440872	0.578686	8.01458e-09	ridge	CD14_Pep2	CD11b_Protein	CD11b_Pep1	TRA2A_RNA
0.536905	0.488376	0.580672	1.20294e-09	ridge	CD14_Pep2	CD11b_Protein	CD11b_Pep2	CD11b_Pep3
0.667262	0.587599	0.74769	2.18718e-05	ridge	CD14_Pep2	CD11b_Protein	CD11b_Pep2	SRSF1_Protein
0.675381	0.582992	0.768538	9.56609e-05	ridge	CD14_Pep2	CD11b_Protein	CD11b_Pep2	SRSF1_Pep1
0.511286	0.445378	0.573925	4.46057e-09	ridge	CD14_Pep2	CD11b_Protein	CD11b_Pep2	SRSF1_Pep2
0.606595	0.54826	0.662115	9.8164e-08	ridge	CD14_Pep2	CD11b_Protein	CD11b_Pep2	SRSF3_Pep2
0.652714	0.577469	0.724657	5.35031e-06	ridge	CD14_Pep2	CD11b_Protein	CD11b_Pep2	TRA2A_Protein
0.634048	0.555148	0.709563	3.27147e-06	ridge	CD14_Pep2	CD11b_Protein	CD11b_Pep2	TRA2A_Pep1
0.631905	0.539443	0.725353	1.50559e-05	ridge	CD14_Pep2	CD11b_Protein	CD11b_Pep2	TRA2A_Pep2
0.489881	0.432702	0.540172	4.82901e-10	ridge	CD14_Pep2	CD11b_Protein	CD11b_Pep2	CD209_Pep1
0.501738	0.441702	0.556343	1.22823e-09	ridge	CD14_Pep2	CD11b_Protein	CD11b_Pep2	SRSF1_RNA
0.490571	0.420046	0.557079	3.49462e-09	ridge	CD14_Pep2	CD11b_Protein	CD11b_Pep2	SRSF2_RNA
0.521952	0.428566	0.61157	1.64103e-07	ridge	CD14_Pep2	CD11b_Protein	CD11b_Pep2	SRSF3_RNA
0.522095	0.427484	0.612737	1.85568e-07	ridge	CD14_Pep2	CD11b_Protein	CD11b_Pep2	SRSF5_RNA
0.503643	0.436601	0.56612	3.47401e-09	ridge	CD14_Pep2	CD11b_Protein	CD11b_Pep2	TRA2A_RNA
0.723214	0.648844	0.79835	0.000214837	ridge	CD14_Pep2	CD11b_Protein	CD11b_Pep3	SRSF1_Protein
0.72119	0.638418	0.804524	0.000369173	ridge	CD14_Pep2	CD11b_Protein	CD11b_Pep3	SRSF1_Pep1
0.49881	0.424557	0.569831	7.99733e-09	ridge	CD14_Pep2	CD11b_Protein	CD11b_Pep3	SRSF1_Pep2
0.620429	0.553471	0.685985	5.64539e-07	ridge	CD14_Pep2	CD11b_Protein	CD11b_Pep3	SRSF3_Pep2
0.624381	0.547992	0.695886	1.45366e-06	ridge	CD14_Pep2	CD11b_Protein	CD11b_Pep3	TRA2A_Protein
0.616381	0.541822	0.685389	7.91315e-07	ridge	CD14_Pep2	CD11b_Protein	CD11b_Pep3	TRA2A_Pep1
0.647738	0.566618	0.731341	1.15484e-05	ridge	CD14_Pep2	CD11b_Protein	CD11b_Pep3	TRA2A_Pep2
0.508548	0.482122	0.528082	2.79789e-11	ridge	CD14_Pep2	CD11b_Protein	CD11b_Pep3	CD209_Pep1
0.487095	0.441149	0.527899	1.19433e-10	ridge	CD14_Pep2	CD11b_Protein	CD11b_Pep3	SRSF1_RNA
0.491381	0.434832	0.542378	5.25968e-10	ridge	CD14_Pep2	CD11b_Protein	CD11b_Pep3	SRSF2_RNA
0.522452	0.433004	0.607473	1.03284e-07	ridge	CD14_Pep2	CD11b_Protein	CD11b_Pep3	SRSF3_RNA
0.516143	0.422348	0.605628	1.34049e-07	ridge	CD14_Pep2	CD11b_Protein	CD11b_Pep3	SRSF5_RNA
0.491	0.424216	0.55376	2.20518e-09	ridge	CD14_Pep2	CD11b_Protein	CD11b_Pep3	TRA2A_RNA
0.72219	0.645392	0.797635	0.000215702	ridge	CD14_Pep2	CD11b_Protein	SRSF1_Protein	SRSF1_Pep1
0.770571	0.673421	0.870032	0.00923932	ridge	CD14_Pep2	CD11b_Protein	SRSF1_Protein	SRSF1_Pep2
0.698905	0.614544	0.782905	0.000135703	ridge	CD14_Pep2	CD11b_Protein	SRSF1_Protein	SRSF3_Pep2
0.804548	0.708751	0.900943	0.0331998	ridge	CD14_Pep2	CD11b_Protein	SRSF1_Protein	TRA2A_Protein
0.808548	0.715117	0.90291	0.0364335	ridge	CD14_Pep2	CD11b_Protein	SRSF1_Protein	TRA2A_Pep1
0.774571	0.69927	0.852346	0.00357926	ridge	CD14_Pep2	CD11b_Protein	SRSF1_Protein	TRA2A_Pep2
0.680095	0.597564	0.762555	4.88389e-05	ridge	CD14_Pep2	CD11b_Protein	SRSF1_Protein	CD209_Pep1
0.678714	0.609592	0.746105	1.15473e-05	ridge	CD14_Pep2	CD11b_Protein	SRSF1_Protein	SRSF1_RNA
0.659571	0.559381	0.758986	8.25603e-05	ridge	CD14_Pep2	CD11b_Protein	SRSF1_Protein	SRSF2_RNA
0.645452	0.524231	0.765905	0.000219399	ridge	CD14_Pep2	CD11b_Protein	SRSF1_Protein	SRSF3_RNA
0.663262	0.56615	0.76089	8.16113e-05	ridge	CD14_Pep2	CD11b_Protein	SRSF1_Protein	SRSF5_RNA
0.596762	0.520298	0.673324	6.39856e-07	ridge	CD14_Pep2	CD11b_Protein	SRSF1_Protein	TRA2A_RNA
0.780214	0.679428	0.884518	0.0168756	ridge	CD14_Pep2	CD11b_Protein	SRSF1_Pep1	SRSF1_Pep2
0.690524	0.603324	0.777203	0.000114453	ridge	CD14_Pep2	CD11b_Protein	SRSF1_Pep1	SRSF3_Pep2
0.789381	0.688883	0.891389	0.0222155	ridge	CD14_Pep2	CD11b_Protein	SRSF1_Pep1	TRA2A_Protein
0.793214	0.700661	0.887944	0.019622	ridge	CD14_Pep2	CD11b_Protein	SRSF1_Pep1	TRA2A_Pep1
0.732405	0.659433	0.808764	0.000366551	ridge	CD14_Pep2	CD11b_Protein	SRSF1_Pep1	TRA2A_Pep2
0.640524	0.553457	0.726815	1.17481e-05	ridge	CD14_Pep2	CD11b_Protein	SRSF1_Pep1	CD209_Pep1
0.652548	0.569892	0.735465	1.42104e-05	ridge	CD14_Pep2	CD11b_Protein	SRSF1_Pep1	SRSF1_RNA
0.65119	0.563183	0.738177	2.0119e-05	ridge	CD14_Pep2	CD11b_Protein	SRSF1_Pep1	SRSF2_RNA
0.640452	0.538341	0.742866	4.69469e-05	ridge	CD14_Pep2	CD11b_Protein	SRSF1_Pep1	SRSF3_RNA
0.671357	0.587565	0.755462	3.73437e-05	ridge	CD14_Pep2	CD11b_Protein	SRSF1_Pep1	SRSF5_RNA
0.618048	0.545816	0.689133	9.28119e-07	ridge	CD14_Pep2	CD11b_Protein	SRSF1_Pep1	TRA2A_RNA
0.646738	0.554267	0.739441	2.6864e-05	ridge	CD14_Pep2	CD11b_Protein	SRSF1_Pep2	SRSF3_Pep2
0.650571	0.549441	0.748773	5.37716e-05	ridge	CD14_Pep2	CD11b_Protein	SRSF1_Pep2	TRA2A_Protein
0.642238	0.538945	0.742603	4.56296e-05	ridge	CD14_Pep2	CD11b_Protein	SRSF1_Pep2	TRA2A_Pep1
0.635762	0.533975	0.73941	4.16229e-05	ridge	CD14_Pep2	CD11b_Protein	SRSF1_Pep2	TRA2A_Pep2
0.503262	0.436092	0.566289	3.60404e-09	ridge	CD14_Pep2	CD11b_Protein	SRSF1_Pep2	CD209_Pep1
0.484786	0.403466	0.56167	1.0457e-08	ridge	CD14_Pep2	CD11b_Protein	SRSF1_Pep2	SRSF1_RNA
0.529952	0.468281	0.588182	5.30201e-09	ridge	CD14_Pep2	CD11b_Protein	SRSF1_Pep2	SRSF2_RNA
0.504976	0.410699	0.596444	1.0622e-07	ridge	CD14_Pep2	CD11b_Protein	SRSF1_Pep2	SRSF3_RNA
0.482476	0.388482	0.572743	4.44977e-08	ridge	CD14_Pep2	CD11b_Protein	SRSF1_Pep2	SRSF5_RNA
0.42831	0.344222	0.508669	2.35212e-09	ridge	CD14_Pep2	CD11b_Protein	SRSF1_Pep2	TRA2A_RNA
0.754381	0.663443	0.846421	0.00311697	ridge	CD14_Pep2	CD11b_Protein	SRSF3_Pep2	TRA2A_Protein
0.750381	0.653201	0.84833	0.00362942	ridge	CD14_Pep2	CD11b_Protein	SRSF3_Pep2	TRA2A_Pep1
0.678929	0.589101	0.771273	0.000101518	ridge	CD14_Pep2	CD11b_Protein	SRSF3_Pep2	TRA2A_Pep2
0.558405	0.502605	0.61168	8.77916e-09	ridge	CD14_Pep2	CD11b_Protein	SRSF3_Pep2	CD209_Pep1
0.577571	0.522168	0.629703	1.79556e-08	ridge	CD14_Pep2	CD11b_Protein	SRSF3_Pep2	SRSF1_RNA
0.554429	0.490712	0.615241	1.91981e-08	ridge	CD14_Pep2	CD11b_Protein	SRSF3_Pep2	SRSF2_RNA
0.564786	0.468817	0.658819	1.18792e-06	ridge	CD14_Pep2	CD11b_Protein	SRSF3_Pep2	SRSF3_RNA
0.578595	0.488399	0.667724	1.19858e-06	ridge	CD14_Pep2	CD11b_Protein	SRSF3_Pep2	SRSF5_RNA
0.556619	0.499118	0.611426	9.91617e-09	ridge	CD14_Pep2	CD11b_Protein	SRSF3_Pep2	TRA2A_RNA
0.656714	0.571454	0.73909	1.75979e-05	ridge	CD14_Pep2	CD11b_Protein	TRA2A_Protein	TRA2A_Pep1
0.737571	0.659487	0.817469	0.000633071	ridge	CD14_Pep2	CD11b_Protein	TRA2A_Protein	TRA2A_Pep2
0.613071	0.533827	0.689217	1.36949e-06	ridge	CD14_Pep2	CD11b_Protein	TRA2A_Protein	CD209_Pep1
0.611071	0.541223	0.677399	4.32222e-07	ridge	CD14_Pep2	CD11b_Protein	TRA2A_Protein	SRSF1_RNA
0.613548	0.53674	0.686304	1.00142e-06	ridge	CD14_Pep2	CD11b_Protein	TRA2A_Protein	SRSF2_RNA
0.652405	0.563672	0.738454	2.02645e-05	ridge	CD14_Pep2	CD11b_Protein	TRA2A_Protein	SRSF3_RNA
0.632048	0.543323	0.717051	7.77001e-06	ridge	CD14_Pep2	CD11b_Protein	TRA2A_Protein	SRSF5_RNA
0.579595	0.50809	0.648457	1.42478e-07	ridge	CD14_Pep2	CD11b_Protein	TRA2A_Protein	TRA2A_RNA
0.743905	0.664586	0.82487	0.000938882	ridge	CD14_Pep2	CD11b_Protein	TRA2A_Pep1	TRA2A_Pep2
0.600738	0.532605	0.665354	2.24116e-07	ridge	CD14_Pep2	CD11b_Protein	TRA2A_Pep1	CD209_Pep1
0.594405	0.528409	0.657135	1.34744e-07	ridge	CD14_Pep2	CD11b_Protein	TRA2A_Pep1	SRSF1_RNA
0.611714	0.534722	0.684156	9.07477e-07	ridge	CD14_Pep2	CD11b_Protein	TRA2A_Pep1	SRSF2_RNA
0.656405	0.570682	0.739693	1.86847e-05	ridge	CD14_Pep2	CD11b_Protein	TRA2A_Pep1	SRSF3_RNA
0.625881	0.533238	0.714636	8.57686e-06	ridge	CD14_Pep2	CD11b_Protein	TRA2A_Pep1	SRSF5_RNA
0.577762	0.509911	0.64247	8.24297e-08	ridge	CD14_Pep2	CD11b_Protein	TRA2A_Pep1	TRA2A_RNA
0.642405	0.559325	0.726134	9.64715e-06	ridge	CD14_Pep2	CD11b_Protein	TRA2A_Pep2	CD209_Pep1
0.643405	0.560262	0.729534	1.19463e-05	ridge	CD14_Pep2	CD11b_Protein	TRA2A_Pep2	SRSF1_RNA
0.650262	0.572668	0.729373	8.59409e-06	ridge	CD14_Pep2	CD11b_Protein	TRA2A_Pep2	SRSF2_RNA
0.619405	0.513004	0.727047	3.07006e-05	ridge	CD14_Pep2	CD11b_Protein	TRA2A_Pep2	SRSF3_RNA
0.613262	0.524831	0.70255	4.68769e-06	ridge	CD14_Pep2	CD11b_Protein	TRA2A_Pep2	SRSF5_RNA
0.579452	0.500042	0.660843	4.94433e-07	ridge	CD14_Pep2	CD11b_Protein	TRA2A_Pep2	TRA2A_RNA
0.435238	0.380604	0.484192	5.5384e-11	ridge	CD14_Pep2	CD11b_Protein	CD209_Pep1	SRSF1_RNA
0.441571	0.375859	0.501012	2.82629e-10	ridge	CD14_Pep2	CD11b_Protein	CD209_Pep1	SRSF2_RNA
0.446762	0.376055	0.513741	7.95398e-10	ridge	CD14_Pep2	CD11b_Protein	CD209_Pep1	SRSF3_RNA
0.472595	0.389848	0.550033	7.61706e-09	ridge	CD14_Pep2	CD11b_Protein	CD209_Pep1	SRSF5_RNA
0.423119	0.369343	0.470623	3.13907e-11	ridge	CD14_Pep2	CD11b_Protein	CD209_Pep1	TRA2A_RNA
0.422262	0.350201	0.48968	3.93098e-10	ridge	CD14_Pep2	CD11b_Protein	SRSF1_RNA	SRSF2_RNA
0.467905	0.391381	0.540251	3.29633e-09	ridge	CD14_Pep2	CD11b_Protein	SRSF1_RNA	SRSF3_RNA
0.499405	0.41302	0.581113	3.12882e-08	ridge	CD14_Pep2	CD11b_Protein	SRSF1_RNA	SRSF5_RNA
0.476786	0.414852	0.533532	6.40219e-10	ridge	CD14_Pep2	CD11b_Protein	SRSF1_RNA	TRA2A_RNA
0.474452	0.396652	0.54748	4.62004e-09	ridge	CD14_Pep2	CD11b_Protein	SRSF2_RNA	SRSF3_RNA
0.468452	0.384008	0.547795	8.24971e-09	ridge	CD14_Pep2	CD11b_Protein	SRSF2_RNA	SRSF5_RNA
0.427071	0.364899	0.483315	1.12346e-10	ridge	CD14_Pep2	CD11b_Protein	SRSF2_RNA	TRA2A_RNA
0.511619	0.409632	0.609926	2.84554e-07	ridge	CD14_Pep2	CD11b_Protein	SRSF3_RNA	SRSF5_RNA
0.451476	0.347031	0.551863	4.94714e-08	ridge	CD14_Pep2	CD11b_Protein	SRSF3_RNA	TRA2A_RNA
0.464143	0.357658	0.566152	8.90056e-08	ridge	CD14_Pep2	CD11b_Protein	SRSF5_RNA	TRA2A_RNA
0.541095	0.488444	0.589193	2.43146e-09	ridge	CD14_Pep2	CD11b_Pep1	CD11b_Pep2	CD11b_Pep3
0.659095	0.579688	0.739019	1.43449e-05	ridge	CD14_Pep2	CD11b_Pep1	CD11b_Pep2	SRSF1_Protein
0.681405	0.592287	0.771743	9.86643e-05	ridge	CD14_Pep2	CD11b_Pep1	CD11b_Pep2	SRSF1_Pep1
0.535786	0.463372	0.605931	2.7723e-08	ridge	CD14_Pep2	CD11b_Pep1	CD11b_Pep2	SRSF1_Pep2
0.620762	0.561974	0.677397	2.12106e-07	ridge	CD14_Pep2	CD11b_Pep1	CD11b_Pep2	SRSF3_Pep2
0.652548	0.574833	0.727293	6.97834e-06	ridge	CD14_Pep2	CD11b_Pep1	CD11b_Pep2	TRA2A_Protein
0.648214	0.572867	0.720926	4.59985e-06	ridge	CD14_Pep2	CD11b_Pep1	CD11b_Pep2	TRA2A_Pep1
0.633762	0.540674	0.728458	1.79365e-05	ridge	CD14_Pep2	CD11b_Pep1	CD11b_Pep2	TRA2A_Pep2
0.483762	0.425623	0.535176	4.42618e-10	ridge	CD14_Pep2	CD11b_Pep1	CD11b_Pep2	CD209_Pep1
0.505595	0.450115	0.556433	8.45043e-10	ridge	CD14_Pep2	CD11b_Pep1	CD11b_Pep2	SRSF1_RNA
0.499262	0.438037	0.555926	1.4022e-09	ridge	CD14_Pep2	CD11b_Pep1	CD11b_Pep2	SRSF2_RNA
0.532619	0.439941	0.621113	2.17137e-07	ridge	CD14_Pep2	CD11b_Pep1	CD11b_Pep2	SRSF3_RNA
0.524262	0.431319	0.613068	1.65503e-07	ridge	CD14_Pep2	CD11b_Pep1	CD11b_Pep2	SRSF5_RNA
0.512262	0.445703	0.57377	4.341e-09	ridge	CD14_Pep2	CD11b_Pep1	CD11b_Pep2	TRA2A_RNA
0.733881	0.661749	0.806278	0.000302573	ridge	CD14_Pep2	CD11b_Pep1	CD11b_Pep3	SRSF1_Protein
0.739548	0.660731	0.819796	0.000719764	ridge	CD14_Pep2	CD11b_Pep1	CD11b_Pep3	SRSF1_Pep1
0.542286	0.467891	0.613912	4.35517e-08	ridge	CD14_Pep2	CD11b_Pep1	CD11b_Pep3	SRSF1_Pep2
0.662929	0.597583	0.729458	4.44816e-06	ridge	CD14_Pep2	CD11b_Pep1	CD11b_Pep3	SRSF3_Pep2
0.646548	0.565785	0.723841	6.91288e-06	ridge	CD14_Pep2	CD11b_Pep1	CD11b_Pep3	TRA2A_Protein
0.634381	0.548704	0.716007	6.25201e-06	ridge	CD14_Pep2	CD11b_Pep1	CD11b_Pep3	TRA2A_Pep1
0.670071	0.608498	0.73504	5.11479e-06	ridge	CD14_Pep2	CD11b_Pep1	CD11b_Pep3	TRA2A_Pep2
0.514762	0.475427	0.547702	1.4172e-10	ridge	CD14_Pep2	CD11b_Pep1	CD11b_Pep3	CD209_Pep1
0.511786	0.458169	0.561133	8.7169e-10	ridge	CD14_Pep2	CD11b_Pep1	CD11b_Pep3	SRSF1_RNA
0.515619	0.46161	0.565856	1.10897e-09	ridge	CD14_Pep2	CD11b_Pep1	CD11b_Pep3	SRSF2_RNA
0.520643	0.429958	0.606352	1.066e-07	ridge	CD14_Pep2	CD11b_Pep1	CD11b_Pep3	SRSF3_RNA
0.506119	0.416203	0.591025	5.80097e-08	ridge	CD14_Pep2	CD11b_Pep1	CD11b_Pep3	SRSF5_RNA
0.513643	0.444057	0.579752	7.60827e-09	ridge	CD14_Pep2	CD11b_Pep1	CD11b_Pep3	TRA2A_RNA
0.732214	0.654986	0.808959	0.000392706	ridge	CD14_Pep2	CD11b_Pep1	SRSF1_Protein	SRSF1_Pep1
0.780905	0.687989	0.876212	0.0118884	ridge	CD14_Pep2	CD11b_Pep1	SRSF1_Protein	SRSF1_Pep2
0.707238	0.6217	0.792416	0.000221022	ridge	CD14_Pep2	CD11b_Pep1	SRSF1_Protein	SRSF3_Pep2
0.798548	0.699889	0.89739	0.0284272	ridge	CD14_Pep2	CD11b_Pep1	SRSF1_Protein	TRA2A_Protein
0.802548	0.709417	0.896195	0.0277449	ridge	CD14_Pep2	CD11b_Pep1	SRSF1_Protein	TRA2A_Pep1
0.799405	0.719597	0.882019	0.0155362	ridge	CD14_Pep2	CD11b_Pep1	SRSF1_Protein	TRA2A_Pep2
0.674071	0.59355	0.753984	2.96188e-05	ridge	CD14_Pep2	CD11b_Pep1	SRSF1_Protein	CD209_Pep1
0.682571	0.617964	0.746066	9.38819e-06	ridge	CD14_Pep2	CD11b_Pep1	SRSF1_Protein	SRSF1_RNA
0.676071	0.58466	0.767041	8.44105e-05	ridge	CD14_Pep2	CD11b_Pep1	SRSF1_Protein	SRSF2_RNA
0.645595	0.522434	0.767787	0.000248043	ridge	CD14_Pep2	CD11b_Pep1	SRSF1_Protein	SRSF3_RNA
0.659095	0.561101	0.757606	7.34778e-05	ridge	CD14_Pep2	CD11b_Pep1	SRSF1_Protein	SRSF5_RNA
0.611429	0.536783	0.685921	9.71249e-07	ridge	CD14_Pep2	CD11b_Pep1	SRSF1_Protein	TRA2A_RNA
0.781905	0.688277	0.88009	0.0140521	ridge	CD14_Pep2	CD11b_Pep1	SRSF1_Pep1	SRSF1_Pep2
0.716905	0.633062	0.801717	0.000333851	ridge	CD14_Pep2	CD11b_Pep1	SRSF1_Pep1	SRSF3_Pep2
0.791381	0.694183	0.890341	0.0214519	ridge	CD14_Pep2	CD11b_Pep1	SRSF1_Pep1	TRA2A_Protein
0.801548	0.706864	0.898493	0.0301226	ridge	CD14_Pep2	CD11b_Pep1	SRSF1_Pep1	TRA2A_Pep1
0.755381	0.676481	0.837464	0.00176821	ridge	CD14_Pep2	CD11b_Pep1	SRSF1_Pep1	TRA2A_Pep2
0.648381	0.557745	0.739364	2.47015e-05	ridge	CD14_Pep2	CD11b_Pep1	SRSF1_Pep1	CD209_Pep1
0.681857	0.602037	0.761739	4.21045e-05	ridge	CD14_Pep2	CD11b_Pep1	SRSF1_Pep1	SRSF1_RNA
0.678214	0.591538	0.764075	6.10377e-05	ridge	CD14_Pep2	CD11b_Pep1	SRSF1_Pep1	SRSF2_RNA
0.673452	0.570387	0.777572	0.000203264	ridge	CD14_Pep2	CD11b_Pep1	SRSF1_Pep1	SRSF3_RNA
0.685238	0.594892	0.777557	0.00013561	ridge	CD14_Pep2	CD11b_Pep1	SRSF1_Pep1	SRSF5_RNA
0.640405	0.568094	0.712773	2.85576e-06	ridge	CD14_Pep2	CD11b_Pep1	SRSF1_Pep1	TRA2A_RNA
0.665429	0.565265	0.766112	0.000113662	ridge	CD14_Pep2	CD11b_Pep1	SRSF1_Pep2	SRSF3_Pep2
0.673405	0.584046	0.759831	5.37372e-05	ridge	CD14_Pep2	CD11b_Pep1	SRSF1_Pep2	TRA2A_Protein
0.661071	0.568829	0.750133	3.91878e-05	ridge	CD14_Pep2	CD11b_Pep1	SRSF1_Pep2	TRA2A_Pep1
0.662262	0.566074	0.761137	8.29736e-05	ridge	CD14_Pep2	CD11b_Pep1	SRSF1_Pep2	TRA2A_Pep2
0.532452	0.459508	0.601461	2.27358e-08	ridge	CD14_Pep2	CD11b_Pep1	SRSF1_Pep2	CD209_Pep1
0.527786	0.457598	0.594953	1.45897e-08	ridge	CD14_Pep2	CD11b_Pep1	SRSF1_Pep2	SRSF1_RNA
0.548595	0.477271	0.616862	3.78119e-08	ridge	CD14_Pep2	CD11b_Pep1	SRSF1_Pep2	SRSF2_RNA
0.56481	0.467056	0.660835	1.4405e-06	ridge	CD14_Pep2	CD11b_Pep1	SRSF1_Pep2	SRSF3_RNA
0.541976	0.441306	0.640667	8.15726e-07	ridge	CD14_Pep2	CD11b_Pep1	SRSF1_Pep2	SRSF5_RNA
0.479643	0.394674	0.562469	1.61332e-08	ridge	CD14_Pep2	CD11b_Pep1	SRSF1_Pep2	TRA2A_RNA
0.774548	0.680153	0.871378	0.00969059	ridge	CD14_Pep2	CD11b_Pep1	SRSF3_Pep2	TRA2A_Protein
0.764381	0.6726	0.858012	0.00531445	ridge	CD14_Pep2	CD11b_Pep1	SRSF3_Pep2	TRA2A_Pep1
0.690929	0.615348	0.769941	5.63931e-05	ridge	CD14_Pep2	CD11b_Pep1	SRSF3_Pep2	TRA2A_Pep2
0.577095	0.506895	0.644976	1.1296e-07	ridge	CD14_Pep2	CD11b_Pep1	SRSF3_Pep2	CD209_Pep1
0.596405	0.544406	0.644964	2.73813e-08	ridge	CD14_Pep2	CD11b_Pep1	SRSF3_Pep2	SRSF1_RNA
0.568762	0.502924	0.632365	4.76664e-08	ridge	CD14_Pep2	CD11b_Pep1	SRSF3_Pep2	SRSF2_RNA
0.595619	0.4987	0.691351	4.50942e-06	ridge	CD14_Pep2	CD11b_Pep1	SRSF3_Pep2	SRSF3_RNA
0.611429	0.524652	0.697967	3.41682e-06	ridge	CD14_Pep2	CD11b_Pep1	SRSF3_Pep2	SRSF5_RNA
0.577595	0.520758	0.631368	2.17847e-08	ridge	CD14_Pep2	CD11b_Pep1	SRSF3_Pep2	TRA2A_RNA
0.689048	0.595887	0.781239	0.000167238	ridge	CD14_Pep2	CD11b_Pep1	TRA2A_Protein	TRA2A_Pep1
0.748071	0.66872	0.828984	0.00115255	ridge	CD14_Pep2	CD11b_Pep1	TRA2A_Protein	TRA2A_Pep2
0.609095	0.52976	0.685036	1.13843e-06	ridge	CD14_Pep2	CD11b_Pep1	TRA2A_Protein	CD209_Pep1
0.615095	0.541899	0.685227	7.79454e-07	ridge	CD14_Pep2	CD11b_Pep1	TRA2A_Protein	SRSF1_RNA
0.632214	0.549992	0.710552	4.07801e-06	ridge	CD14_Pep2	CD11b_Pep1	TRA2A_Protein	SRSF2_RNA
0.692714	0.610472	0.774477	8.41488e-05	ridge	CD14_Pep2	CD11b_Pep1	TRA2A_Protein	SRSF3_RNA
0.651905	0.557189	0.744852	3.57569e-05	ridge	CD14_Pep2	CD11b_Pep1	TRA2A_Protein	SRSF5_RNA
0.600095	0.522718	0.675496	6.96263e-07	ridge	CD14_Pep2	CD11b_Pep1	TRA2A_Protein	TRA2A_RNA
0.749905	0.674425	0.827446	0.000999713	ridge	CD14_Pep2	CD11b_Pep1	TRA2A_Pep1	TRA2A_Pep2
0.600762	0.518322	0.679893	1.11831e-06	ridge	CD14_Pep2	CD11b_Pep1	TRA2A_Pep1	CD209_Pep1
0.612429	0.543746	0.679214	4.57825e-07	ridge	CD14_Pep2	CD11b_Pep1	TRA2A_Pep1	SRSF1_RNA
0.621881	0.536702	0.703009	3.458e-06	ridge	CD14_Pep2	CD11b_Pep1	TRA2A_Pep1	SRSF2_RNA
0.680405	0.583374	0.776916	0.000158517	ridge	CD14_Pep2	CD11b_Pep1	TRA2A_Pep1	SRSF3_RNA
0.643405	0.548804	0.73657	2.52156e-05	ridge	CD14_Pep2	CD11b_Pep1	TRA2A_Pep1	SRSF5_RNA
0.587595	0.509299	0.664001	4.57047e-07	ridge	CD14_Pep2	CD11b_Pep1	TRA2A_Pep1	TRA2A_RNA
0.681095	0.607623	0.756918	2.66372e-05	ridge	CD14_Pep2	CD11b_Pep1	TRA2A_Pep2	CD209_Pep1
0.660262	0.582926	0.740203	1.44138e-05	ridge	CD14_Pep2	CD11b_Pep1	TRA2A_Pep2	SRSF1_RNA
0.674929	0.587571	0.76464	6.84731e-05	ridge	CD14_Pep2	CD11b_Pep1	TRA2A_Pep2	SRSF2_RNA
0.648095	0.554515	0.743784	3.5375e-05	ridge	CD14_Pep2	CD11b_Pep1	TRA2A_Pep2	SRSF3_RNA
0.641929	0.553224	0.732491	1.73761e-05	ridge	CD14_Pep2	CD11b_Pep1	TRA2A_Pep2	SRSF5_RNA
0.612952	0.528495	0.698971	3.28349e-06	ridge	CD14_Pep2	CD11b_Pep1	TRA2A_Pep2	TRA2A_RNA
0.472262	0.409728	0.530323	6.24959e-10	ridge	CD14_Pep2	CD11b_Pep1	CD209_Pep1	SRSF1_RNA
0.464595	0.418268	0.504861	5.08988e-11	ridge	CD14_Pep2	CD11b_Pep1	CD209_Pep1	SRSF2_RNA
0.492929	0.410433	0.571285	1.64064e-08	ridge	CD14_Pep2	CD11b_Pep1	CD209_Pep1	SRSF3_RNA
0.497095	0.415626	0.574425	1.68294e-08	ridge	CD14_Pep2	CD11b_Pep1	CD209_Pep1	SRSF5_RNA
0.458762	0.391443	0.519611	6.15989e-10	ridge	CD14_Pep2	CD11b_Pep1	CD209_Pep1	TRA2A_RNA
0.453762	0.393805	0.508661	2.21889e-10	ridge	CD14_Pep2	CD11b_Pep1	SRSF1_RNA	SRSF2_RNA
0.490595	0.415071	0.56248	6.73507e-09	ridge	CD14_Pep2	CD11b_Pep1	SRSF1_RNA	SRSF3_RNA
0.505786	0.421709	0.585179	2.99926e-08	ridge	CD14_Pep2	CD11b_Pep1	SRSF1_RNA	SRSF5_RNA
0.503619	0.442224	0.560412	1.68226e-09	ridge	CD14_Pep2	CD11b_Pep1	SRSF1_RNA	TRA2A_RNA
0.487119	0.408317	0.560986	8.03786e-09	ridge	CD14_Pep2	CD11b_Pep1	SRSF2_RNA	SRSF3_RNA
0.480762	0.392962	0.56384	1.92186e-08	ridge	CD14_Pep2	CD11b_Pep1	SRSF2_RNA	SRSF5_RNA
0.455786	0.387776	0.519027	6.99746e-10	ridge	CD14_Pep2	CD11b_Pep1	SRSF2_RNA	TRA2A_RNA
0.516286	0.412874	0.615102	3.63209e-07	ridge	CD14_Pep2	CD11b_Pep1	SRSF3_RNA	SRSF5_RNA
0.501286	0.413376	0.585348	4.24384e-08	ridge	CD14_Pep2	CD11b_Pep1	SRSF3_RNA	TRA2A_RNA
0.484452	0.385002	0.580304	8.72154e-08	ridge	CD14_Pep2	CD11b_Pep1	SRSF5_RNA	TRA2A_RNA
0.718905	0.64331	0.795721	0.000196237	ridge	CD14_Pep2	CD11b_Pep2	CD11b_Pep3	SRSF1_Protein
0.718548	0.634435	0.804595	0.00039097	ridge	CD14_Pep2	CD11b_Pep2	CD11b_Pep3	SRSF1_Pep1
0.501071	0.442306	0.555909	1.1525e-09	ridge	CD14_Pep2	CD11b_Pep2	CD11b_Pep3	SRSF1_Pep2
0.607929	0.534344	0.680112	6.73578e-07	ridge	CD14_Pep2	CD11b_Pep2	CD11b_Pep3	SRSF3_Pep2
0.625548	0.555408	0.692636	8.94419e-07	ridge	CD14_Pep2	CD11b_Pep2	CD11b_Pep3	TRA2A_Protein
0.615071	0.546003	0.681293	4.99927e-07	ridge	CD14_Pep2	CD11b_Pep2	CD11b_Pep3	TRA2A_Pep1
0.616905	0.525222	0.710492	7.98896e-06	ridge	CD14_Pep2	CD11b_Pep2	CD11b_Pep3	TRA2A_Pep2
0.499881	0.466624	0.526998	4.08067e-11	ridge	CD14_Pep2	CD11b_Pep2	CD11b_Pep3	CD209_Pep1
0.507929	0.455905	0.554809	5.69702e-10	ridge	CD14_Pep2	CD11b_Pep2	CD11b_Pep3	SRSF1_RNA
0.499381	0.441953	0.551585	8.16983e-10	ridge	CD14_Pep2	CD11b_Pep2	CD11b_Pep3	SRSF2_RNA
0.530452	0.452722	0.604165	3.7176e-08	ridge	CD14_Pep2	CD11b_Pep2	CD11b_Pep3	SRSF3_RNA
0.522452	0.440363	0.599943	4.39743e-08	ridge	CD14_Pep2	CD11b_Pep2	CD11b_Pep3	SRSF5_RNA
0.493571	0.442668	0.539049	2.78875e-10	ridge	CD14_Pep2	CD11b_Pep2	CD11b_Pep3	TRA2A_RNA
0.739881	0.658031	0.822667	0.000878712	ridge	CD14_Pep2	CD11b_Pep2	SRSF1_Protein	SRSF1_Pep1
0.778762	0.659983	0.900391	0.0296434	ridge	CD14_Pep2	CD11b_Pep2	SRSF1_Protein	SRSF1_Pep2
0.702929	0.617235	0.788632	0.000186913	ridge	CD14_Pep2	CD11b_Pep2	SRSF1_Protein	SRSF3_Pep2
0.819048	0.728176	0.910684	0.0509381	ridge	CD14_Pep2	CD11b_Pep2	SRSF1_Protein	TRA2A_Protein
0.819048	0.732225	0.90672	0.0449415	ridge	CD14_Pep2	CD11b_Pep2	SRSF1_Protein	TRA2A_Pep1
0.780262	0.68454	0.879831	0.0139156	ridge	CD14_Pep2	CD11b_Pep2	SRSF1_Protein	TRA2A_Pep2
0.685929	0.603282	0.769252	6.82145e-05	ridge	CD14_Pep2	CD11b_Pep2	SRSF1_Protein	CD209_Pep1
0.682238	0.602242	0.761958	4.25601e-05	ridge	CD14_Pep2	CD11b_Pep2	SRSF1_Protein	SRSF1_RNA
0.657262	0.574193	0.740092	1.76655e-05	ridge	CD14_Pep2	CD11b_Pep2	SRSF1_Protein	SRSF2_RNA
0.651286	0.534584	0.767967	0.000209032	ridge	CD14_Pep2	CD11b_Pep2	SRSF1_Protein	SRSF3_RNA
0.664786	0.563628	0.767579	0.000127552	ridge	CD14_Pep2	CD11b_Pep2	SRSF1_Protein	SRSF5_RNA
0.619881	0.553534	0.685666	5.4931e-07	ridge	CD14_Pep2	CD11b_Pep2	SRSF1_Protein	TRA2A_RNA
0.784595	0.67555	0.897069	0.0269768	ridge	CD14_Pep2	CD11b_Pep2	SRSF1_Pep1	SRSF1_Pep2
0.697905	0.612344	0.78502	0.000161131	ridge	CD14_Pep2	CD11b_Pep2	SRSF1_Pep1	SRSF3_Pep2
0.845048	0.759984	0.932703	0.127726	ridge	CD14_Pep2	CD11b_Pep2	SRSF1_Pep1	TRA2A_Protein
0.836714	0.753032	0.923073	0.0899697	ridge	CD14_Pep2	CD11b_Pep2	SRSF1_Pep1	TRA2A_Pep1
0.726571	0.640268	0.8156	0.000701289	ridge	CD14_Pep2	CD11b_Pep2	SRSF1_Pep1	TRA2A_Pep2
0.628548	0.543262	0.71235	5.59827e-06	ridge	CD14_Pep2	CD11b_Pep2	SRSF1_Pep1	CD209_Pep1
0.677381	0.608015	0.747427	1.32379e-05	ridge	CD14_Pep2	CD11b_Pep2	SRSF1_Pep1	SRSF1_RNA
0.657214	0.573964	0.739897	1.75235e-05	ridge	CD14_Pep2	CD11b_Pep2	SRSF1_Pep1	SRSF2_RNA
0.630119	0.527121	0.733424	3.33758e-05	ridge	CD14_Pep2	CD11b_Pep2	SRSF1_Pep1	SRSF3_RNA
0.670714	0.585253	0.757944	4.62962e-05	ridge	CD14_Pep2	CD11b_Pep2	SRSF1_Pep1	SRSF5_RNA
0.629881	0.548395	0.711639	4.6148e-06	ridge	CD14_Pep2	CD11b_Pep2	SRSF1_Pep1	TRA2A_RNA
0.628595	0.540644	0.715734	7.61301e-06	ridge	CD14_Pep2	CD11b_Pep2	SRSF1_Pep2	SRSF3_Pep2
0.638429	0.547617	0.725682	1.25869e-05	ridge	CD14_Pep2	CD11b_Pep2	SRSF1_Pep2	TRA2A_Protein
0.621762	0.535714	0.704252	3.88878e-06	ridge	CD14_Pep2	CD11b_Pep2	SRSF1_Pep2	TRA2A_Pep1
0.631405	0.533276	0.73152	2.59054e-05	ridge	CD14_Pep2	CD11b_Pep2	SRSF1_Pep2	TRA2A_Pep2
0.511429	0.44597	0.573077	4.05237e-09	ridge	CD14_Pep2	CD11b_Pep2	SRSF1_Pep2	CD209_Pep1
0.499095	0.423343	0.570789	9.09938e-09	ridge	CD14_Pep2	CD11b_Pep2	SRSF1_Pep2	SRSF1_RNA
0.548429	0.486424	0.607624	1.2242e-08	ridge	CD14_Pep2	CD11b_Pep2	SRSF1_Pep2	SRSF2_RNA
0.521476	0.418662	0.621899	4.75422e-07	ridge	CD14_Pep2	CD11b_Pep2	SRSF1_Pep2	SRSF3_RNA
0.498976	0.401666	0.592892	1.14944e-07	ridge	CD14_Pep2	CD11b_Pep2	SRSF1_Pep2	SRSF5_RNA
0.446476	0.372854	0.517367	1.24133e-09	ridge	CD14_Pep2	CD11b_Pep2	SRSF1_Pep2	TRA2A_RNA
0.761214	0.666946	0.855418	0.004794	ridge	CD14_Pep2	CD11b_Pep2	SRSF3_Pep2	TRA2A_Protein
0.751048	0.659112	0.842504	0.00261522	ridge	CD14_Pep2	CD11b_Pep2	SRSF3_Pep2	TRA2A_Pep1
0.658429	0.564116	0.754676	5.77613e-05	ridge	CD14_Pep2	CD11b_Pep2	SRSF3_Pep2	TRA2A_Pep2
0.552881	0.501203	0.600668	3.71938e-09	ridge	CD14_Pep2	CD11b_Pep2	SRSF3_Pep2	CD209_Pep1
0.573571	0.521066	0.622557	1.03523e-08	ridge	CD14_Pep2	CD11b_Pep2	SRSF3_Pep2	SRSF1_RNA
0.554262	0.494854	0.611269	1.16672e-08	ridge	CD14_Pep2	CD11b_Pep2	SRSF3_Pep2	SRSF2_RNA
0.558476	0.456483	0.658823	1.7308e-06	ridge	CD14_Pep2	CD11b_Pep2	SRSF3_Pep2	SRSF3_RNA
0.572619	0.474728	0.66915	2.01107e-06	ridge	CD14_Pep2	CD11b_Pep2	SRSF3_Pep2	SRSF5_RNA
0.554929	0.492651	0.613812	1.57636e-08	ridge	CD14_Pep2	CD11b_Pep2	SRSF3_Pep2	TRA2A_RNA
0.669214	0.591514	0.74403	1.53826e-05	ridge	CD14_Pep2	CD11b_Pep2	TRA2A_Protein	TRA2A_Pep1
0.764738	0.675628	0.855665	0.0046816	ridge	CD14_Pep2	CD11b_Pep2	TRA2A_Protein	TRA2A_Pep2
0.640405	0.570215	0.706996	1.72237e-06	ridge	CD14_Pep2	CD11b_Pep2	TRA2A_Protein	CD209_Pep1
0.608905	0.544512	0.670284	2.18396e-07	ridge	CD14_Pep2	CD11b_Pep2	TRA2A_Protein	SRSF1_RNA
0.638571	0.557033	0.716096	5.00648e-06	ridge	CD14_Pep2	CD11b_Pep2	TRA2A_Protein	SRSF2_RNA
0.671905	0.583463	0.756248	4.29509e-05	ridge	CD14_Pep2	CD11b_Pep2	TRA2A_Protein	SRSF3_RNA
0.654905	0.565982	0.740311	2.17651e-05	ridge	CD14_Pep2	CD11b_Pep2	TRA2A_Protein	SRSF5_RNA
0.594071	0.531257	0.654202	9.56126e-08	ridge	CD14_Pep2	CD11b_Pep2	TRA2A_Protein	TRA2A_RNA
0.758571	0.664753	0.85404	0.00452669	ridge	CD14_Pep2	CD11b_Pep2	TRA2A_Pep1	TRA2A_Pep2
0.617571	0.548454	0.683008	5.27269e-07	ridge	CD14_Pep2	CD11b_Pep2	TRA2A_Pep1	CD209_Pep1
0.606905	0.548452	0.662093	9.73124e-08	ridge	CD14_Pep2	CD11b_Pep2	TRA2A_Pep1	SRSF1_RNA
0.624071	0.554198	0.689764	7.4269e-07	ridge	CD14_Pep2	CD11b_Pep2	TRA2A_Pep1	SRSF2_RNA
0.661571	0.569925	0.749038	3.56275e-05	ridge	CD14_Pep2	CD11b_Pep2	TRA2A_Pep1	SRSF3_RNA
0.650571	0.559396	0.738648	2.26803e-05	ridge	CD14_Pep2	CD11b_Pep2	TRA2A_Pep1	SRSF5_RNA
0.583738	0.524232	0.640479	4.04443e-08	ridge	CD14_Pep2	CD11b_Pep2	TRA2A_Pep1	TRA2A_RNA
0.659238	0.567277	0.751515	4.4288e-05	ridge	CD14_Pep2	CD11b_Pep2	TRA2A_Pep2	CD209_Pep1
0.630262	0.530221	0.730578	2.61432e-05	ridge	CD14_Pep2	CD11b_Pep2	TRA2A_Pep2	SRSF1_RNA
0.651762	0.561123	0.741088	2.56352e-05	ridge	CD14_Pep2	CD11b_Pep2	TRA2A_Pep2	SRSF2_RNA
0.605476	0.481401	0.729908	6.75573e-05	ridge	CD14_Pep2	CD11b_Pep2	TRA2A_Pep2	SRSF3_RNA
0.603095	0.512868	0.693765	3.57011e-06	ridge	CD14_Pep2	CD11b_Pep2	TRA2A_Pep2	SRSF5_RNA
0.544595	0.455977	0.634074	3.15015e-07	ridge	CD14_Pep2	CD11b_Pep2	TRA2A_Pep2	TRA2A_RNA
0.443762	0.37942	0.501957	2.5667e-10	ridge	CD14_Pep2	CD11b_Pep2	CD209_Pep1	SRSF1_RNA
0.451881	0.384708	0.512996	4.9386e-10	ridge	CD14_Pep2	CD11b_Pep2	CD209_Pep1	SRSF2_RNA
0.474571	0.399836	0.544127	3.0633e-09	ridge	CD14_Pep2	CD11b_Pep2	CD209_Pep1	SRSF3_RNA
0.480762	0.398639	0.558164	9.79501e-09	ridge	CD14_Pep2	CD11b_Pep2	CD209_Pep1	SRSF5_RNA
0.433762	0.371031	0.489768	1.41373e-10	ridge	CD14_Pep2	CD11b_Pep2	CD209_Pep1	TRA2A_RNA
0.424429	0.348396	0.495651	6.94428e-10	ridge	CD14_Pep2	CD11b_Pep2	SRSF1_RNA	SRSF2_RNA
0.484905	0.412954	0.551927	3.16995e-09	ridge	CD14_Pep2	CD11b_Pep2	SRSF1_RNA	SRSF3_RNA
0.514405	0.430639	0.592576	3.6851e-08	ridge	CD14_Pep2	CD11b_Pep2	SRSF1_RNA	SRSF5_RNA
0.506405	0.456167	0.550296	3.87517e-10	ridge	CD14_Pep2	CD11b_Pep2	SRSF1_RNA	TRA2A_RNA
0.472595	0.396859	0.543107	3.23105e-09	ridge	CD14_Pep2	CD11b_Pep2	SRSF2_RNA	SRSF3_RNA
0.480595	0.397576	0.558972	1.09144e-08	ridge	CD14_Pep2	CD11b_Pep2	SRSF2_RNA	SRSF5_RNA
0.441095	0.3737	0.503681	3.91379e-10	ridge	CD14_Pep2	CD11b_Pep2	SRSF2_RNA	TRA2A_RNA
0.52181	0.419826	0.620565	4.17857e-07	ridge	CD14_Pep2	CD11b_Pep2	SRSF3_RNA	SRSF5_RNA
0.451786	0.35689	0.541919	1.65938e-08	ridge	CD14_Pep2	CD11b_Pep2	SRSF3_RNA	TRA2A_RNA
0.476143	0.374221	0.574589	8.69837e-08	ridge	CD14_Pep2	CD11b_Pep2	SRSF5_RNA	TRA2A_RNA
0.725857	0.655005	0.795845	0.000165576	ridge	CD14_Pep2	CD11b_Pep3	SRSF1_Protein	SRSF1_Pep1
0.723214	0.639827	0.807197	0.000427103	ridge	CD14_Pep2	CD11b_Pep3	SRSF1_Protein	SRSF1_Pep2
0.726548	0.662519	0.788671	8.89943e-05	ridge	CD14_Pep2	CD11b_Pep3	SRSF1_Protein	SRSF3_Pep2
0.786548	0.696455	0.875654	0.0115328	ridge	CD14_Pep2	CD11b_Pep3	SRSF1_Protein	TRA2A_Protein
0.786381	0.694817	0.877292	0.0124193	ridge	CD14_Pep2	CD11b_Pep3	SRSF1_Protein	TRA2A_Pep1
0.712929	0.643411	0.783035	8.26251e-05	ridge	CD14_Pep2	CD11b_Pep3	SRSF1_Protein	TRA2A_Pep2
0.713167	0.618968	0.806797	0.000542708	ridge	CD14_Pep2	CD11b_Pep3	SRSF1_Protein	CD209_Pep1
0.725357	0.653028	0.797907	0.000196075	ridge	CD14_Pep2	CD11b_Pep3	SRSF1_Protein	SRSF1_RNA
0.705524	0.625605	0.783664	0.000117912	ridge	CD14_Pep2	CD11b_Pep3	SRSF1_Protein	SRSF2_RNA
0.670071	0.585145	0.754225	3.61934e-05	ridge	CD14_Pep2	CD11b_Pep3	SRSF1_Protein	SRSF3_RNA
0.702881	0.627421	0.778021	7.79664e-05	ridge	CD14_Pep2	CD11b_Pep3	SRSF1_Protein	SRSF5_RNA
0.630238	0.561799	0.69781	1.09315e-06	ridge	CD14_Pep2	CD11b_Pep3	SRSF1_Protein	TRA2A_RNA
0.73119	0.658404	0.805032	0.000291482	ridge	CD14_Pep2	CD11b_Pep3	SRSF1_Pep1	SRSF1_Pep2
0.69769	0.618928	0.773589	6.75427e-05	ridge	CD14_Pep2	CD11b_Pep3	SRSF1_Pep1	SRSF3_Pep2
0.799881	0.697956	0.902979	0.0347311	ridge	CD14_Pep2	CD11b_Pep3	SRSF1_Pep1	TRA2A_Protein
0.797714	0.700444	0.89641	0.0274231	ridge	CD14_Pep2	CD11b_Pep3	SRSF1_Pep1	TRA2A_Pep1
0.671881	0.607207	0.73582	5.61841e-06	ridge	CD14_Pep2	CD11b_Pep3	SRSF1_Pep1	TRA2A_Pep2
0.681857	0.599776	0.763659	5.02861e-05	ridge	CD14_Pep2	CD11b_Pep3	SRSF1_Pep1	CD209_Pep1
0.713024	0.637065	0.788785	0.000136674	ridge	CD14_Pep2	CD11b_Pep3	SRSF1_Pep1	SRSF1_RNA
0.645357	0.544252	0.743928	4.43597e-05	ridge	CD14_Pep2	CD11b_Pep3	SRSF1_Pep1	SRSF2_RNA
0.659714	0.574177	0.744106	2.32881e-05	ridge	CD14_Pep2	CD11b_Pep3	SRSF1_Pep1	SRSF3_RNA
0.686857	0.612069	0.7597	2.94552e-05	ridge	CD14_Pep2	CD11b_Pep3	SRSF1_Pep1	SRSF5_RNA
0.613548	0.535233	0.691127	1.5118e-06	ridge	CD14_Pep2	CD11b_Pep3	SRSF1_Pep1	TRA2A_RNA
0.665738	0.589344	0.741609	1.36228e-05	ridge	CD14_Pep2	CD11b_Pep3	SRSF1_Pep2	SRSF3_Pep2
0.578238	0.49801	0.654286	3.23065e-07	ridge	CD14_Pep2	CD11b_Pep3	SRSF1_Pep2	TRA2A_Protein
0.576238	0.494641	0.653488	3.42367e-07	ridge	CD14_Pep2	CD11b_Pep3	SRSF1_Pep2	TRA2A_Pep1
0.551929	0.481327	0.620373	4.25876e-08	ridge	CD14_Pep2	CD11b_Pep3	SRSF1_Pep2	TRA2A_Pep2
0.470048	0.397216	0.537903	2.09141e-09	ridge	CD14_Pep2	CD11b_Pep3	SRSF1_Pep2	CD209_Pep1
0.424262	0.357066	0.486897	2.23193e-10	ridge	CD14_Pep2	CD11b_Pep3	SRSF1_Pep2	SRSF1_RNA
0.480238	0.398722	0.557401	9.19815e-09	ridge	CD14_Pep2	CD11b_Pep3	SRSF1_Pep2	SRSF2_RNA
0.386119	0.326085	0.443218	2.92295e-11	ridge	CD14_Pep2	CD11b_Pep3	SRSF1_Pep2	SRSF3_RNA
0.40181	0.349042	0.449853	1.5591e-11	ridge	CD14_Pep2	CD11b_Pep3	SRSF1_Pep2	SRSF5_RNA
0.335595	0.263522	0.401699	2.58886e-11	ridge	CD14_Pep2	CD11b_Pep3	SRSF1_Pep2	TRA2A_RNA
0.768381	0.669959	0.868817	0.00882012	ridge	CD14_Pep2	CD11b_Pep3	SRSF3_Pep2	TRA2A_Protein
0.766381	0.673921	0.860687	0.00601382	ridge	CD14_Pep2	CD11b_Pep3	SRSF3_Pep2	TRA2A_Pep1
0.672905	0.611333	0.735946	5.09524e-06	ridge	CD14_Pep2	CD11b_Pep3	SRSF3_Pep2	TRA2A_Pep2
0.564738	0.48818	0.638521	1.37087e-07	ridge	CD14_Pep2	CD11b_Pep3	SRSF3_Pep2	CD209_Pep1
0.536048	0.464719	0.603733	2.19902e-08	ridge	CD14_Pep2	CD11b_Pep3	SRSF3_Pep2	SRSF1_RNA
0.512429	0.456927	0.565778	1.35653e-09	ridge	CD14_Pep2	CD11b_Pep3	SRSF3_Pep2	SRSF2_RNA
0.525119	0.441373	0.606842	7.15897e-08	ridge	CD14_Pep2	CD11b_Pep3	SRSF3_Pep2	SRSF3_RNA
0.555929	0.476113	0.634177	1.53671e-07	ridge	CD14_Pep2	CD11b_Pep3	SRSF3_Pep2	SRSF5_RNA
0.512619	0.446957	0.575747	4.83097e-09	ridge	CD14_Pep2	CD11b_Pep3	SRSF3_Pep2	TRA2A_RNA
0.605571	0.531505	0.674958	4.96959e-07	ridge	CD14_Pep2	CD11b_Pep3	TRA2A_Protein	TRA2A_Pep1
0.663571	0.573041	0.753915	4.58487e-05	ridge	CD14_Pep2	CD11b_Pep3	TRA2A_Protein	TRA2A_Pep2
0.582905	0.51528	0.645179	8.3649e-08	ridge	CD14_Pep2	CD11b_Pep3	TRA2A_Protein	CD209_Pep1
0.596738	0.523416	0.666124	3.29697e-07	ridge	CD14_Pep2	CD11b_Pep3	TRA2A_Protein	SRSF1_RNA
0.572905	0.502336	0.637375	7.31131e-08	ridge	CD14_Pep2	CD11b_Pep3	TRA2A_Protein	SRSF2_RNA
0.640405	0.550823	0.726133	1.19789e-05	ridge	CD14_Pep2	CD11b_Pep3	TRA2A_Protein	SRSF3_RNA
0.633905	0.543324	0.721302	1.04108e-05	ridge	CD14_Pep2	CD11b_Pep3	TRA2A_Protein	SRSF5_RNA
0.569762	0.496563	0.639237	1.05764e-07	ridge	CD14_Pep2	CD11b_Pep3	TRA2A_Protein	TRA2A_RNA
0.663738	0.571627	0.755414	5.19973e-05	ridge	CD14_Pep2	CD11b_Pep3	TRA2A_Pep1	TRA2A_Pep2
0.582738	0.511851	0.648694	1.26231e-07	ridge	CD14_Pep2	CD11b_Pep3	TRA2A_Pep1	CD209_Pep1
0.584238	0.50837	0.656171	2.58452e-07	ridge	CD14_Pep2	CD11b_Pep3	TRA2A_Pep1	SRSF1_RNA
0.570905	0.509045	0.626414	2.29637e-08	ridge	CD14_Pep2	CD11b_Pep3	TRA2A_Pep1	SRSF2_RNA
0.626238	0.536406	0.711723	6.4561e-06	ridge	CD14_Pep2	CD11b_Pep3	TRA2A_Pep1	SRSF3_RNA
0.621905	0.535288	0.704337	3.96026e-06	ridge	CD14_Pep2	CD11b_Pep3	TRA2A_Pep1	SRSF5_RNA
0.559095	0.483916	0.63105	8.98157e-08	ridge	CD14_Pep2	CD11b_Pep3	TRA2A_Pep1	TRA2A_RNA
0.671071	0.611024	0.732428	3.90509e-06	ridge	CD14_Pep2	CD11b_Pep3	TRA2A_Pep2	CD209_Pep1
0.613571	0.544918	0.682038	5.49847e-07	ridge	CD14_Pep2	CD11b_Pep3	TRA2A_Pep2	SRSF1_RNA
0.552238	0.501708	0.599992	3.44443e-09	ridge	CD14_Pep2	CD11b_Pep3	TRA2A_Pep2	SRSF2_RNA
0.540762	0.442128	0.635508	5.57753e-07	ridge	CD14_Pep2	CD11b_Pep3	TRA2A_Pep2	SRSF3_RNA
0.555071	0.486036	0.620172	3.46967e-08	ridge	CD14_Pep2	CD11b_Pep3	TRA2A_Pep2	SRSF5_RNA
0.498952	0.419974	0.574329	1.39046e-08	ridge	CD14_Pep2	CD11b_Pep3	TRA2A_Pep2	TRA2A_RNA
0.338905	0.266943	0.405846	3.02548e-11	ridge	CD14_Pep2	CD11b_Pep3	CD209_Pep1	SRSF1_RNA
0.370214	0.281233	0.453716	6.43406e-10	ridge	CD14_Pep2	CD11b_Pep3	CD209_Pep1	SRSF2_RNA
0.426548	0.374455	0.47308	2.98807e-11	ridge	CD14_Pep2	CD11b_Pep3	CD209_Pep1	SRSF3_RNA
0.449548	0.380537	0.513085	6.08204e-10	ridge	CD14_Pep2	CD11b_Pep3	CD209_Pep1	SRSF5_RNA
0.358071	0.28669	0.42377	4.60804e-11	ridge	CD14_Pep2	CD11b_Pep3	CD209_Pep1	TRA2A_RNA
0.284571	0.195684	0.368772	6.49954e-11	ridge	CD14_Pep2	CD11b_Pep3	SRSF1_RNA	SRSF2_RNA
0.328286	0.268698	0.383938	4.56539e-12	ridge	CD14_Pep2	CD11b_Pep3	SRSF1_RNA	SRSF3_RNA
0.357119	0.288033	0.422937	4.01389e-11	ridge	CD14_Pep2	CD11b_Pep3	SRSF1_RNA	SRSF5_RNA
0.320452	0.272258	0.363542	7.10627e-13	ridge	CD14_Pep2	CD11b_Pep3	SRSF1_RNA	TRA2A_RNA
0.325976	0.251107	0.397107	3.43851e-11	ridge	CD14_Pep2	CD11b_Pep3	SRSF2_RNA	SRSF3_RNA
0.324286	0.231622	0.41234	2.98675e-10	ridge	CD14_Pep2	CD11b_Pep3	SRSF2_RNA	SRSF5_RNA
0.270286	0.196882	0.338832	5.81882e-12	ridge	CD14_Pep2	CD11b_Pep3	SRSF2_RNA	TRA2A_RNA
0.35381	0.278009	0.425052	8.00914e-11	ridge	CD14_Pep2	CD11b_Pep3	SRSF3_RNA	SRSF5_RNA
0.293643	0.24383	0.338397	4.20814e-13	ridge	CD14_Pep2	CD11b_Pep3	SRSF3_RNA	TRA2A_RNA
0.32031	0.259875	0.376179	3.88715e-12	ridge	CD14_Pep2	CD11b_Pep3	SRSF5_RNA	TRA2A_RNA
0.805238	0.733088	0.880688	0.0149488	ridge	CD14_Pep2	SRSF1_Protein	SRSF1_Pep1	SRSF1_Pep2
0.740857	0.667555	0.812802	0.000430423	ridge	CD14_Pep2	SRSF1_Protein	SRSF1_Pep1	SRSF3_Pep2
0.809357	0.731909	0.885608	0.0187543	ridge	CD14_Pep2	SRSF1_Protein	SRSF1_Pep1	TRA2A_Protein
0.815357	0.735759	0.894258	0.0277815	ridge	CD14_Pep2	SRSF1_Protein	SRSF1_Pep1	TRA2A_Pep1
0.750238	0.680006	0.821439	0.000653514	ridge	CD14_Pep2	SRSF1_Protein	SRSF1_Pep1	TRA2A_Pep2
0.74869	0.672214	0.82481	0.000869732	ridge	CD14_Pep2	SRSF1_Protein	SRSF1_Pep1	CD209_Pep1
0.732024	0.660691	0.802915	0.000245602	ridge	CD14_Pep2	SRSF1_Protein	SRSF1_Pep1	SRSF1_RNA
0.726024	0.653946	0.797159	0.000183916	ridge	CD14_Pep2	SRSF1_Protein	SRSF1_Pep1	SRSF2_RNA
0.726071	0.641722	0.810064	0.00049644	ridge	CD14_Pep2	SRSF1_Protein	SRSF1_Pep1	SRSF3_RNA
0.733881	0.667259	0.800683	0.000192636	ridge	CD14_Pep2	SRSF1_Protein	SRSF1_Pep1	SRSF5_RNA
0.694571	0.632913	0.755948	1.40317e-05	ridge	CD14_Pep2	SRSF1_Protein	SRSF1_Pep1	TRA2A_RNA
0.760952	0.672868	0.849836	0.0035304	ridge	CD14_Pep2	SRSF1_Protein	SRSF1_Pep2	SRSF3_Pep2
0.792571	0.712501	0.872023	0.00965458	ridge	CD14_Pep2	SRSF1_Protein	SRSF1_Pep2	TRA2A_Protein
0.792571	0.712501	0.872023	0.00965458	ridge	CD14_Pep2	SRSF1_Protein	SRSF1_Pep2	TRA2A_Pep1
0.720929	0.642151	0.801386	0.000288087	ridge	CD14_Pep2	SRSF1_Protein	SRSF1_Pep2	TRA2A_Pep2
0.867548	0.780403	0.958373	0.292945	ridge	CD14_Pep2	SRSF1_Protein	SRSF1_Pep2	CD209_Pep1
0.730405	0.652571	0.807548	0.000370331	ridge	CD14_Pep2	SRSF1_Protein	SRSF1_Pep2	SRSF1_RNA
0.732405	0.645905	0.81804	0.00075988	ridge	CD14_Pep2	SRSF1_Protein	SRSF1_Pep2	SRSF2_RNA
0.732095	0.632845	0.831866	0.00182905	ridge	CD14_Pep2	SRSF1_Protein	SRSF1_Pep2	SRSF3_RNA
0.721595	0.637337	0.8062	0.000415035	ridge	CD14_Pep2	SRSF1_Protein	SRSF1_Pep2	SRSF5_RNA
0.653762	0.55917	0.747123	3.96417e-05	ridge	CD14_Pep2	SRSF1_Protein	SRSF1_Pep2	TRA2A_RNA
0.799048	0.722593	0.874261	0.0107882	ridge	CD14_Pep2	SRSF1_Protein	SRSF3_Pep2	TRA2A_Protein
0.795048	0.719403	0.869202	0.00837135	ridge	CD14_Pep2	SRSF1_Protein	SRSF3_Pep2	TRA2A_Pep1
0.731595	0.664121	0.80008	0.000193239	ridge	CD14_Pep2	SRSF1_Protein	SRSF3_Pep2	TRA2A_Pep2
0.722071	0.632022	0.811176	0.000596287	ridge	CD14_Pep2	SRSF1_Protein	SRSF3_Pep2	CD209_Pep1
0.728357	0.657695	0.797662	0.000179947	ridge	CD14_Pep2	SRSF1_Protein	SRSF3_Pep2	SRSF1_RNA
0.722381	0.65201	0.790932	0.00012384	ridge	CD14_Pep2	SRSF1_Protein	SRSF3_Pep2	SRSF2_RNA
0.701929	0.611159	0.790882	0.000236242	ridge	CD14_Pep2	SRSF1_Protein	SRSF3_Pep2	SRSF3_RNA
0.718238	0.638819	0.79596	0.000213384	ridge	CD14_Pep2	SRSF1_Protein	SRSF3_Pep2	SRSF5_RNA
0.658071	0.589539	0.724407	3.76295e-06	ridge	CD14_Pep2	SRSF1_Protein	SRSF3_Pep2	TRA2A_RNA
0.799048	0.725888	0.871136	0.00924205	ridge	CD14_Pep2	SRSF1_Protein	TRA2A_Protein	TRA2A_Pep1
0.785595	0.700446	0.871833	0.00963916	ridge	CD14_Pep2	SRSF1_Protein	TRA2A_Protein	TRA2A_Pep2
0.797381	0.720905	0.872123	0.00969753	ridge	CD14_Pep2	SRSF1_Protein	TRA2A_Protein	CD209_Pep1
0.774881	0.707936	0.839173	0.00159677	ridge	CD14_Pep2	SRSF1_Protein	TRA2A_Protein	SRSF1_RNA
0.778881	0.707023	0.848334	0.00276842	ridge	CD14_Pep2	SRSF1_Protein	TRA2A_Protein	SRSF2_RNA
0.764571	0.682706	0.843995	0.00244964	ridge	CD14_Pep2	SRSF1_Protein	TRA2A_Protein	SRSF3_RNA
0.781048	0.704172	0.855437	0.00416403	ridge	CD14_Pep2	SRSF1_Protein	TRA2A_Protein	SRSF5_RNA
0.768881	0.69787	0.836739	0.00146196	ridge	CD14_Pep2	SRSF1_Protein	TRA2A_Protein	TRA2A_RNA
0.789595	0.703375	0.877238	0.0123649	ridge	CD14_Pep2	SRSF1_Protein	TRA2A_Pep1	TRA2A_Pep2
0.803381	0.727839	0.877604	0.0127675	ridge	CD14_Pep2	SRSF1_Protein	TRA2A_Pep1	CD209_Pep1
0.770714	0.698678	0.840097	0.00178072	ridge	CD14_Pep2	SRSF1_Protein	TRA2A_Pep1	SRSF1_RNA
0.778714	0.706328	0.849029	0.00288949	ridge	CD14_Pep2	SRSF1_Protein	TRA2A_Pep1	SRSF2_RNA
0.754429	0.667548	0.838489	0.00199487	ridge	CD14_Pep2	SRSF1_Protein	TRA2A_Pep1	SRSF3_RNA
0.781048	0.704172	0.855437	0.00416403	ridge	CD14_Pep2	SRSF1_Protein	TRA2A_Pep1	SRSF5_RNA
0.768881	0.69787	0.836739	0.00146196	ridge	CD14_Pep2	SRSF1_Protein	TRA2A_Pep1	TRA2A_RNA
0.864738	0.780515	0.954094	0.266822	ridge	CD14_Pep2	SRSF1_Protein	TRA2A_Pep2	CD209_Pep1
0.715595	0.644174	0.786778	0.000105821	ridge	CD14_Pep2	SRSF1_Protein	TRA2A_Pep2	SRSF1_RNA
0.731929	0.653149	0.810966	0.00045592	ridge	CD14_Pep2	SRSF1_Protein	TRA2A_Pep2	SRSF2_RNA
0.698786	0.602349	0.795866	0.000360643	ridge	CD14_Pep2	SRSF1_Protein	TRA2A_Pep2	SRSF3_RNA
0.708786	0.634422	0.784115	0.000104277	ridge	CD14_Pep2	SRSF1_Protein	TRA2A_Pep2	SRSF5_RNA
0.66181	0.575437	0.747692	2.88539e-05	ridge	CD14_Pep2	SRSF1_Protein	TRA2A_Pep2	TRA2A_RNA
0.702524	0.62683	0.778442	8.11278e-05	ridge	CD14_Pep2	SRSF1_Protein	CD209_Pep1	SRSF1_RNA
0.717714	0.628909	0.805785	0.00045142	ridge	CD14_Pep2	SRSF1_Protein	CD209_Pep1	SRSF2_RNA
0.687429	0.578628	0.794586	0.000461434	ridge	CD14_Pep2	SRSF1_Protein	CD209_Pep1	SRSF3_RNA
0.678405	0.583535	0.772673	0.0001223	ridge	CD14_Pep2	SRSF1_Protein	CD209_Pep1	SRSF5_RNA
0.630071	0.550514	0.70935	3.68077e-06	ridge	CD14_Pep2	SRSF1_Protein	CD209_Pep1	TRA2A_RNA
0.67969	0.599248	0.760105	3.99188e-05	ridge	CD14_Pep2	SRSF1_Protein	SRSF1_RNA	SRSF2_RNA
0.656714	0.591925	0.718279	2.18548e-06	ridge	CD14_Pep2	SRSF1_Protein	SRSF1_RNA	SRSF3_RNA
0.674214	0.615435	0.732014	3.36339e-06	ridge	CD14_Pep2	SRSF1_Protein	SRSF1_RNA	SRSF5_RNA
0.704405	0.643899	0.765795	2.3323e-05	ridge	CD14_Pep2	SRSF1_Protein	SRSF1_RNA	TRA2A_RNA
0.678571	0.592004	0.764204	6.09887e-05	ridge	CD14_Pep2	SRSF1_Protein	SRSF2_RNA	SRSF3_RNA
0.684571	0.608641	0.759471	3.12246e-05	ridge	CD14_Pep2	SRSF1_Protein	SRSF2_RNA	SRSF5_RNA
0.624571	0.541587	0.705777	3.66783e-06	ridge	CD14_Pep2	SRSF1_Protein	SRSF2_RNA	TRA2A_RNA
0.701429	0.621607	0.780519	0.000102611	ridge	CD14_Pep2	SRSF1_Protein	SRSF3_RNA	SRSF5_RNA
0.615929	0.554282	0.677095	2.69514e-07	ridge	CD14_Pep2	SRSF1_Protein	SRSF3_RNA	TRA2A_RNA
0.649262	0.579482	0.718052	3.07156e-06	ridge	CD14_Pep2	SRSF1_Protein	SRSF5_RNA	TRA2A_RNA
0.780881	0.704997	0.858949	0.0050159	ridge	CD14_Pep2	SRSF1_Pep1	SRSF1_Pep2	SRSF3_Pep2
0.837548	0.748796	0.92714	0.0993481	ridge	CD14_Pep2	SRSF1_Pep1	SRSF1_Pep2	TRA2A_Protein
0.837548	0.748796	0.92714	0.0993481	ridge	CD14_Pep2	SRSF1_Pep1	SRSF1_Pep2	TRA2A_Pep1
0.718548	0.65391	0.785036	7.92426e-05	ridge	CD14_Pep2	SRSF1_Pep1	SRSF1_Pep2	TRA2A_Pep2
0.871024	0.796626	0.950143	0.286058	ridge	CD14_Pep2	SRSF1_Pep1	SRSF1_Pep2	CD209_Pep1
0.768548	0.699918	0.838772	0.00163247	ridge	CD14_Pep2	SRSF1_Pep1	SRSF1_Pep2	SRSF1_RNA
0.770405	0.692825	0.850032	0.00324021	ridge	CD14_Pep2	SRSF1_Pep1	SRSF1_Pep2	SRSF2_RNA
0.736929	0.659319	0.817467	0.000634156	ridge	CD14_Pep2	SRSF1_Pep1	SRSF1_Pep2	SRSF3_RNA
0.756214	0.693821	0.82004	0.000521312	ridge	CD14_Pep2	SRSF1_Pep1	SRSF1_Pep2	SRSF5_RNA
0.711071	0.638031	0.784418	9.99676e-05	ridge	CD14_Pep2	SRSF1_Pep1	SRSF1_Pep2	TRA2A_RNA
0.841714	0.765219	0.918965	0.0858911	ridge	CD14_Pep2	SRSF1_Pep1	SRSF3_Pep2	TRA2A_Protein
0.843548	0.76262	0.925731	0.105343	ridge	CD14_Pep2	SRSF1_Pep1	SRSF3_Pep2	TRA2A_Pep1
0.740095	0.672856	0.807841	0.000290862	ridge	CD14_Pep2	SRSF1_Pep1	SRSF3_Pep2	TRA2A_Pep2
0.695024	0.610543	0.778148	0.000106963	ridge	CD14_Pep2	SRSF1_Pep1	SRSF3_Pep2	CD209_Pep1
0.72619	0.654168	0.796853	0.000179553	ridge	CD14_Pep2	SRSF1_Pep1	SRSF3_Pep2	SRSF1_RNA
0.67719	0.60179	0.74923	1.75201e-05	ridge	CD14_Pep2	SRSF1_Pep1	SRSF3_Pep2	SRSF2_RNA
0.693714	0.605403	0.779631	0.00012881	ridge	CD14_Pep2	SRSF1_Pep1	SRSF3_Pep2	SRSF3_RNA
0.70769	0.629803	0.783718	0.000110016	ridge	CD14_Pep2	SRSF1_Pep1	SRSF3_Pep2	SRSF5_RNA
0.664214	0.584089	0.742101	1.60349e-05	ridge	CD14_Pep2	SRSF1_Pep1	SRSF3_Pep2	TRA2A_RNA
0.839714	0.755419	0.924513	0.0958935	ridge	CD14_Pep2	SRSF1_Pep1	TRA2A_Protein	TRA2A_Pep1
0.816405	0.738919	0.895605	0.0297832	ridge	CD14_Pep2	SRSF1_Pep1	TRA2A_Protein	TRA2A_Pep2
0.814714	0.730631	0.899386	0.0336367	ridge	CD14_Pep2	SRSF1_Pep1	TRA2A_Protein	CD209_Pep1
0.813024	0.726383	0.899212	0.0328746	ridge	CD14_Pep2	SRSF1_Pep1	TRA2A_Protein	SRSF1_RNA
0.823524	0.743452	0.903147	0.0413945	ridge	CD14_Pep2	SRSF1_Pep1	TRA2A_Protein	SRSF2_RNA
0.82369	0.739751	0.907017	0.0471554	ridge	CD14_Pep2	SRSF1_Pep1	TRA2A_Protein	SRSF3_RNA
0.837714	0.75729	0.918475	0.079531	ridge	CD14_Pep2	SRSF1_Pep1	TRA2A_Protein	SRSF5_RNA
0.797524	0.728713	0.863889	0.00631302	ridge	CD14_Pep2	SRSF1_Pep1	TRA2A_Protein	TRA2A_RNA
0.816405	0.738919	0.895605	0.0297832	ridge	CD14_Pep2	SRSF1_Pep1	TRA2A_Pep1	TRA2A_Pep2
0.810714	0.725692	0.896077	0.0289167	ridge	CD14_Pep2	SRSF1_Pep1	TRA2A_Pep1	CD209_Pep1
0.804857	0.72669	0.882238	0.0158752	ridge	CD14_Pep2	SRSF1_Pep1	TRA2A_Pep1	SRSF1_RNA
0.823524	0.743452	0.903147	0.0413945	ridge	CD14_Pep2	SRSF1_Pep1	TRA2A_Pep1	SRSF2_RNA
0.817548	0.735838	0.898516	0.033171	ridge	CD14_Pep2	SRSF1_Pep1	TRA2A_Pep1	SRSF3_RNA
0.835548	0.750941	0.920743	0.0821237	ridge	CD14_Pep2	SRSF1_Pep1	TRA2A_Pep1	SRSF5_RNA
0.795357	0.727485	0.860951	0.00537605	ridge	CD14_Pep2	SRSF1_Pep1	TRA2A_Pep1	TRA2A_RNA
0.834024	0.758549	0.913135	0.0664045	ridge	CD14_Pep2	SRSF1_Pep1	TRA2A_Pep2	CD209_Pep1
0.731714	0.663108	0.800837	0.000206434	ridge	CD14_Pep2	SRSF1_Pep1	TRA2A_Pep2	SRSF1_RNA
0.727357	0.666295	0.789232	8.71719e-05	ridge	CD14_Pep2	SRSF1_Pep1	TRA2A_Pep2	SRSF2_RNA
0.700571	0.633103	0.768598	3.5843e-05	ridge	CD14_Pep2	SRSF1_Pep1	TRA2A_Pep2	SRSF3_RNA
0.713071	0.661719	0.764727	1.50225e-05	ridge	CD14_Pep2	SRSF1_Pep1	TRA2A_Pep2	SRSF5_RNA
0.676571	0.616453	0.735247	4.2234e-06	ridge	CD14_Pep2	SRSF1_Pep1	TRA2A_Pep2	TRA2A_RNA
0.684024	0.60733	0.760357	3.41895e-05	ridge	CD14_Pep2	SRSF1_Pep1	CD209_Pep1	SRSF1_RNA
0.684357	0.592443	0.775329	0.000123225	ridge	CD14_Pep2	SRSF1_Pep1	CD209_Pep1	SRSF2_RNA
0.649286	0.538916	0.759043	0.00011973	ridge	CD14_Pep2	SRSF1_Pep1	CD209_Pep1	SRSF3_RNA
0.66719	0.572957	0.761652	7.51575e-05	ridge	CD14_Pep2	SRSF1_Pep1	CD209_Pep1	SRSF5_RNA
0.617381	0.535893	0.698716	2.59475e-06	ridge	CD14_Pep2	SRSF1_Pep1	CD209_Pep1	TRA2A_RNA
0.68469	0.60564	0.762218	4.03479e-05	ridge	CD14_Pep2	SRSF1_Pep1	SRSF1_RNA	SRSF2_RNA
0.66719	0.589344	0.741609	1.36228e-05	ridge	CD14_Pep2	SRSF1_Pep1	SRSF1_RNA	SRSF3_RNA
0.698357	0.640138	0.756971	1.29156e-05	ridge	CD14_Pep2	SRSF1_Pep1	SRSF1_RNA	SRSF5_RNA
0.72569	0.667952	0.783068	5.40224e-05	ridge	CD14_Pep2	SRSF1_Pep1	SRSF1_RNA	TRA2A_RNA
0.646048	0.551318	0.738137	2.63742e-05	ridge	CD14_Pep2	SRSF1_Pep1	SRSF2_RNA	SRSF3_RNA
0.67869	0.608821	0.746452	1.20742e-05	ridge	CD14_Pep2	SRSF1_Pep1	SRSF2_RNA	SRSF5_RNA
0.626214	0.539319	0.711957	6.0645e-06	ridge	CD14_Pep2	SRSF1_Pep1	SRSF2_RNA	TRA2A_RNA
0.719548	0.651142	0.787719	0.000100434	ridge	CD14_Pep2	SRSF1_Pep1	SRSF3_RNA	SRSF5_RNA
0.622571	0.539903	0.703804	3.3385e-06	ridge	CD14_Pep2	SRSF1_Pep1	SRSF3_RNA	TRA2A_RNA
0.659238	0.589491	0.728621	5.19529e-06	ridge	CD14_Pep2	SRSF1_Pep1	SRSF5_RNA	TRA2A_RNA
0.775405	0.693972	0.857644	0.0048386	ridge	CD14_Pep2	SRSF1_Pep2	SRSF3_Pep2	TRA2A_Protein
0.769405	0.683958	0.855157	0.0044136	ridge	CD14_Pep2	SRSF1_Pep2	SRSF3_Pep2	TRA2A_Pep1
0.709381	0.629321	0.789217	0.000159682	ridge	CD14_Pep2	SRSF1_Pep2	SRSF3_Pep2	TRA2A_Pep2
0.685095	0.610073	0.758719	2.86918e-05	ridge	CD14_Pep2	SRSF1_Pep2	SRSF3_Pep2	CD209_Pep1
0.699548	0.639289	0.75816	1.44156e-05	ridge	CD14_Pep2	SRSF1_Pep2	SRSF3_Pep2	SRSF1_RNA
0.641452	0.56739	0.713732	3.13358e-06	ridge	CD14_Pep2	SRSF1_Pep2	SRSF3_Pep2	SRSF2_RNA
0.672619	0.563191	0.780856	0.000272274	ridge	CD14_Pep2	SRSF1_Pep2	SRSF3_Pep2	SRSF3_RNA
0.697714	0.611971	0.781481	0.000129417	ridge	CD14_Pep2	SRSF1_Pep2	SRSF3_Pep2	SRSF5_RNA
0.638214	0.557815	0.714804	4.45827e-06	ridge	CD14_Pep2	SRSF1_Pep2	SRSF3_Pep2	TRA2A_RNA
0.611762	0.522111	0.697107	3.4596e-06	ridge	CD14_Pep2	SRSF1_Pep2	TRA2A_Protein	TRA2A_Pep1
0.662405	0.594987	0.727632	4.1483e-06	ridge	CD14_Pep2	SRSF1_Pep2	TRA2A_Protein	TRA2A_Pep2
0.580095	0.512765	0.643868	8.27704e-08	ridge	CD14_Pep2	SRSF1_Pep2	TRA2A_Protein	CD209_Pep1
0.540762	0.448781	0.628685	2.74399e-07	ridge	CD14_Pep2	SRSF1_Pep2	TRA2A_Protein	SRSF1_RNA
0.561595	0.489854	0.629363	6.244e-08	ridge	CD14_Pep2	SRSF1_Pep2	TRA2A_Protein	SRSF2_RNA
0.628452	0.520763	0.732043	3.51454e-05	ridge	CD14_Pep2	SRSF1_Pep2	TRA2A_Protein	SRSF3_RNA
0.623762	0.523816	0.720401	1.58871e-05	ridge	CD14_Pep2	SRSF1_Pep2	TRA2A_Protein	SRSF5_RNA
0.503619	0.417941	0.584951	3.43252e-08	ridge	CD14_Pep2	SRSF1_Pep2	TRA2A_Protein	TRA2A_RNA
0.656238	0.583742	0.726547	5.19359e-06	ridge	CD14_Pep2	SRSF1_Pep2	TRA2A_Pep1	TRA2A_Pep2
0.569929	0.495532	0.640267	1.19282e-07	ridge	CD14_Pep2	SRSF1_Pep2	TRA2A_Pep1	CD209_Pep1
0.524095	0.430809	0.613408	1.72777e-07	ridge	CD14_Pep2	SRSF1_Pep2	TRA2A_Pep1	SRSF1_RNA
0.557429	0.488018	0.622866	3.98414e-08	ridge	CD14_Pep2	SRSF1_Pep2	TRA2A_Pep1	SRSF2_RNA
0.624452	0.513883	0.730675	3.74229e-05	ridge	CD14_Pep2	SRSF1_Pep2	TRA2A_Pep1	SRSF3_RNA
0.611429	0.51048	0.708823	1.04413e-05	ridge	CD14_Pep2	SRSF1_Pep2	TRA2A_Pep1	SRSF5_RNA
0.487119	0.408258	0.561299	8.25967e-09	ridge	CD14_Pep2	SRSF1_Pep2	TRA2A_Pep1	TRA2A_RNA
0.694262	0.617367	0.772089	6.28175e-05	ridge	CD14_Pep2	SRSF1_Pep2	TRA2A_Pep2	CD209_Pep1
0.571905	0.480907	0.662545	1.05302e-06	ridge	CD14_Pep2	SRSF1_Pep2	TRA2A_Pep2	SRSF1_RNA
0.633381	0.549718	0.714823	5.59003e-06	ridge	CD14_Pep2	SRSF1_Pep2	TRA2A_Pep2	SRSF2_RNA
0.558929	0.453816	0.66132	2.20628e-06	ridge	CD14_Pep2	SRSF1_Pep2	TRA2A_Pep2	SRSF3_RNA
0.552762	0.473753	0.628543	1.08873e-07	ridge	CD14_Pep2	SRSF1_Pep2	TRA2A_Pep2	SRSF5_RNA
0.504619	0.415592	0.590786	5.83568e-08	ridge	CD14_Pep2	SRSF1_Pep2	TRA2A_Pep2	TRA2A_RNA
0.458238	0.383746	0.526713	1.58206e-09	ridge	CD14_Pep2	SRSF1_Pep2	CD209_Pep1	SRSF1_RNA
0.528595	0.468217	0.583909	3.73002e-09	ridge	CD14_Pep2	SRSF1_Pep2	CD209_Pep1	SRSF2_RNA
0.490952	0.421978	0.555829	2.89231e-09	ridge	CD14_Pep2	SRSF1_Pep2	CD209_Pep1	SRSF3_RNA
0.517619	0.441728	0.590244	1.94978e-08	ridge	CD14_Pep2	SRSF1_Pep2	CD209_Pep1	SRSF5_RNA
0.416262	0.332564	0.494902	1.38269e-09	ridge	CD14_Pep2	SRSF1_Pep2	CD209_Pep1	TRA2A_RNA
0.430119	0.349476	0.506986	1.62123e-09	ridge	CD14_Pep2	SRSF1_Pep2	SRSF1_RNA	SRSF2_RNA
0.407881	0.316945	0.493684	2.56609e-09	ridge	CD14_Pep2	SRSF1_Pep2	SRSF1_RNA	SRSF3_RNA
0.420405	0.32904	0.506929	4.05688e-09	ridge	CD14_Pep2	SRSF1_Pep2	SRSF1_RNA	SRSF5_RNA
0.386738	0.293156	0.475637	1.93202e-09	ridge	CD14_Pep2	SRSF1_Pep2	SRSF1_RNA	TRA2A_RNA
0.469786	0.420788	0.515267	1.06234e-10	ridge	CD14_Pep2	SRSF1_Pep2	SRSF2_RNA	SRSF3_RNA
0.45331	0.37039	0.532671	4.65376e-09	ridge	CD14_Pep2	SRSF1_Pep2	SRSF2_RNA	SRSF5_RNA
0.388976	0.30829	0.465264	4.31115e-10	ridge	CD14_Pep2	SRSF1_Pep2	SRSF2_RNA	TRA2A_RNA
0.449333	0.368984	0.525829	2.90767e-09	ridge	CD14_Pep2	SRSF1_Pep2	SRSF3_RNA	SRSF5_RNA
0.343071	0.260154	0.421819	1.53068e-10	ridge	CD14_Pep2	SRSF1_Pep2	SRSF3_RNA	TRA2A_RNA
0.399905	0.30788	0.486253	2.20445e-09	ridge	CD14_Pep2	SRSF1_Pep2	SRSF5_RNA	TRA2A_RNA
0.812214	0.723112	0.903164	0.0378433	ridge	CD14_Pep2	SRSF3_Pep2	TRA2A_Protein	TRA2A_Pep1
0.789571	0.72016	0.860368	0.00524866	ridge	CD14_Pep2	SRSF3_Pep2	TRA2A_Protein	TRA2A_Pep2
0.747381	0.654367	0.838745	0.00221943	ridge	CD14_Pep2	SRSF3_Pep2	TRA2A_Protein	CD209_Pep1
0.782048	0.699849	0.864012	0.00659226	ridge	CD14_Pep2	SRSF3_Pep2	TRA2A_Protein	SRSF1_RNA
0.757071	0.671218	0.842897	0.00247345	ridge	CD14_Pep2	SRSF3_Pep2	TRA2A_Protein	SRSF2_RNA
0.789548	0.702246	0.878366	0.0130118	ridge	CD14_Pep2	SRSF3_Pep2	TRA2A_Protein	SRSF3_RNA
0.814214	0.730133	0.90014	0.0345918	ridge	CD14_Pep2	SRSF3_Pep2	TRA2A_Protein	SRSF5_RNA
0.763548	0.685028	0.841332	0.00208034	ridge	CD14_Pep2	SRSF3_Pep2	TRA2A_Protein	TRA2A_RNA
0.793571	0.725772	0.863088	0.00605209	ridge	CD14_Pep2	SRSF3_Pep2	TRA2A_Pep1	TRA2A_Pep2
0.745214	0.649571	0.839375	0.002371	ridge	CD14_Pep2	SRSF3_Pep2	TRA2A_Pep1	CD209_Pep1
0.775881	0.694918	0.856443	0.00453036	ridge	CD14_Pep2	SRSF3_Pep2	TRA2A_Pep1	SRSF1_RNA
0.748905	0.662439	0.83501	0.00171059	ridge	CD14_Pep2	SRSF3_Pep2	TRA2A_Pep1	SRSF2_RNA
0.783548	0.69337	0.874912	0.0111755	ridge	CD14_Pep2	SRSF3_Pep2	TRA2A_Pep1	SRSF3_RNA
0.810048	0.721151	0.900787	0.0343174	ridge	CD14_Pep2	SRSF3_Pep2	TRA2A_Pep1	SRSF5_RNA
0.752881	0.674797	0.83073	0.00121243	ridge	CD14_Pep2	SRSF3_Pep2	TRA2A_Pep1	TRA2A_RNA
0.727762	0.652916	0.803036	0.000275693	ridge	CD14_Pep2	SRSF3_Pep2	TRA2A_Pep2	CD209_Pep1
0.688714	0.641433	0.735182	2.25291e-06	ridge	CD14_Pep2	SRSF3_Pep2	TRA2A_Pep2	SRSF1_RNA
0.674714	0.612141	0.735308	4.74774e-06	ridge	CD14_Pep2	SRSF3_Pep2	TRA2A_Pep2	SRSF2_RNA
0.667952	0.551509	0.78429	0.000384455	ridge	CD14_Pep2	SRSF3_Pep2	TRA2A_Pep2	SRSF3_RNA
0.688881	0.611269	0.765517	4.51095e-05	ridge	CD14_Pep2	SRSF3_Pep2	TRA2A_Pep2	SRSF5_RNA
0.620905	0.5453	0.693985	1.36853e-06	ridge	CD14_Pep2	SRSF3_Pep2	TRA2A_Pep2	TRA2A_RNA
0.519071	0.442935	0.592184	2.16146e-08	ridge	CD14_Pep2	SRSF3_Pep2	CD209_Pep1	SRSF1_RNA
0.515048	0.454903	0.571882	2.46762e-09	ridge	CD14_Pep2	SRSF3_Pep2	CD209_Pep1	SRSF2_RNA
0.520786	0.433868	0.606183	9.08394e-08	ridge	CD14_Pep2	SRSF3_Pep2	CD209_Pep1	SRSF3_RNA
0.553905	0.45952	0.646517	6.78928e-07	ridge	CD14_Pep2	SRSF3_Pep2	CD209_Pep1	SRSF5_RNA
0.514381	0.435545	0.591326	2.74143e-08	ridge	CD14_Pep2	SRSF3_Pep2	CD209_Pep1	TRA2A_RNA
0.542071	0.484752	0.59603	5.02194e-09	ridge	CD14_Pep2	SRSF3_Pep2	SRSF1_RNA	SRSF2_RNA
0.546214	0.467389	0.621897	8.30305e-08	ridge	CD14_Pep2	SRSF3_Pep2	SRSF1_RNA	SRSF3_RNA
0.564214	0.493519	0.633437	7.49623e-08	ridge	CD14_Pep2	SRSF3_Pep2	SRSF1_RNA	SRSF5_RNA
0.577048	0.518031	0.633415	2.8712e-08	ridge	CD14_Pep2	SRSF3_Pep2	SRSF1_RNA	TRA2A_RNA
0.479595	0.398374	0.558344	1.0047e-08	ridge	CD14_Pep2	SRSF3_Pep2	SRSF2_RNA	SRSF3_RNA
0.518905	0.441738	0.593721	2.56357e-08	ridge	CD14_Pep2	SRSF3_Pep2	SRSF2_RNA	SRSF5_RNA
0.473071	0.412231	0.531306	6.02299e-10	ridge	CD14_Pep2	SRSF3_Pep2	SRSF2_RNA	TRA2A_RNA
0.589452	0.479793	0.697588	1.09838e-05	ridge	CD14_Pep2	SRSF3_Pep2	SRSF3_RNA	SRSF5_RNA
0.496262	0.415507	0.574289	1.67344e-08	ridge	CD14_Pep2	SRSF3_Pep2	SRSF3_RNA	TRA2A_RNA
0.562714	0.484801	0.637648	1.45324e-07	ridge	CD14_Pep2	SRSF3_Pep2	SRSF5_RNA	TRA2A_RNA
0.691762	0.614845	0.766448	4.47202e-05	ridge	CD14_Pep2	TRA2A_Protein	TRA2A_Pep1	TRA2A_Pep2
0.646905	0.56948	0.720401	4.85988e-06	ridge	CD14_Pep2	TRA2A_Protein	TRA2A_Pep1	CD209_Pep1
0.598429	0.489668	0.70455	1.32757e-05	ridge	CD14_Pep2	TRA2A_Protein	TRA2A_Pep1	SRSF1_RNA
0.611905	0.534945	0.684103	8.97309e-07	ridge	CD14_Pep2	TRA2A_Protein	TRA2A_Pep1	SRSF2_RNA
0.704571	0.593673	0.81279	0.000996042	ridge	CD14_Pep2	TRA2A_Protein	TRA2A_Pep1	SRSF3_RNA
0.707905	0.604327	0.810214	0.000777879	ridge	CD14_Pep2	TRA2A_Protein	TRA2A_Pep1	SRSF5_RNA
0.597452	0.498253	0.692138	4.81149e-06	ridge	CD14_Pep2	TRA2A_Protein	TRA2A_Pep1	TRA2A_RNA
0.784071	0.711832	0.85645	0.00430499	ridge	CD14_Pep2	TRA2A_Protein	TRA2A_Pep2	CD209_Pep1
0.658095	0.570644	0.744067	2.51862e-05	ridge	CD14_Pep2	TRA2A_Protein	TRA2A_Pep2	SRSF1_RNA
0.677095	0.584424	0.767532	8.74555e-05	ridge	CD14_Pep2	TRA2A_Protein	TRA2A_Pep2	SRSF2_RNA
0.675262	0.590981	0.757063	3.86773e-05	ridge	CD14_Pep2	TRA2A_Protein	TRA2A_Pep2	SRSF3_RNA
0.676762	0.589349	0.762691	5.82291e-05	ridge	CD14_Pep2	TRA2A_Protein	TRA2A_Pep2	SRSF5_RNA
0.662762	0.570138	0.753076	4.61347e-05	ridge	CD14_Pep2	TRA2A_Protein	TRA2A_Pep2	TRA2A_RNA
0.563095	0.487103	0.636027	1.17515e-07	ridge	CD14_Pep2	TRA2A_Protein	CD209_Pep1	SRSF1_RNA
0.586429	0.538263	0.6307	1.05495e-08	ridge	CD14_Pep2	TRA2A_Protein	CD209_Pep1	SRSF2_RNA
0.628595	0.544108	0.708358	4.11166e-06	ridge	CD14_Pep2	TRA2A_Protein	CD209_Pep1	SRSF3_RNA
0.629262	0.544409	0.708057	3.9891e-06	ridge	CD14_Pep2	TRA2A_Protein	CD209_Pep1	SRSF5_RNA
0.527952	0.460462	0.592259	1.03806e-08	ridge	CD14_Pep2	TRA2A_Protein	CD209_Pep1	TRA2A_RNA
0.499095	0.419021	0.575282	1.55972e-08	ridge	CD14_Pep2	TRA2A_Protein	SRSF1_RNA	SRSF2_RNA
0.611119	0.508998	0.710305	1.19164e-05	ridge	CD14_Pep2	TRA2A_Protein	SRSF1_RNA	SRSF3_RNA
0.612929	0.493892	0.729662	5.27383e-05	ridge	CD14_Pep2	TRA2A_Protein	SRSF1_RNA	SRSF5_RNA
0.523786	0.428645	0.615828	2.22007e-07	ridge	CD14_Pep2	TRA2A_Protein	SRSF1_RNA	TRA2A_RNA
0.602452	0.521674	0.680962	1.0874e-06	ridge	CD14_Pep2	TRA2A_Protein	SRSF2_RNA	SRSF3_RNA
0.623262	0.533091	0.710872	6.65427e-06	ridge	CD14_Pep2	TRA2A_Protein	SRSF2_RNA	SRSF5_RNA
0.493286	0.413152	0.568905	1.21544e-08	ridge	CD14_Pep2	TRA2A_Protein	SRSF2_RNA	TRA2A_RNA
0.691738	0.581912	0.799551	0.000575625	ridge	CD14_Pep2	TRA2A_Protein	SRSF3_RNA	SRSF5_RNA
0.608643	0.492527	0.723035	3.72922e-05	ridge	CD14_Pep2	TRA2A_Protein	SRSF3_RNA	TRA2A_RNA
0.624952	0.518743	0.729726	3.18996e-05	ridge	CD14_Pep2	TRA2A_Protein	SRSF5_RNA	TRA2A_RNA
0.784071	0.712175	0.856108	0.00422072	ridge	CD14_Pep2	TRA2A_Pep1	TRA2A_Pep2	CD209_Pep1
0.658095	0.56702	0.747691	3.4738e-05	ridge	CD14_Pep2	TRA2A_Pep1	TRA2A_Pep2	SRSF1_RNA
0.672762	0.580013	0.763695	7.46224e-05	ridge	CD14_Pep2	TRA2A_Pep1	TRA2A_Pep2	SRSF2_RNA
0.673095	0.587483	0.756395	3.98356e-05	ridge	CD14_Pep2	TRA2A_Pep1	TRA2A_Pep2	SRSF3_RNA
0.678762	0.590533	0.765759	6.9491e-05	ridge	CD14_Pep2	TRA2A_Pep1	TRA2A_Pep2	SRSF5_RNA
0.658429	0.562447	0.752434	5.18848e-05	ridge	CD14_Pep2	TRA2A_Pep1	TRA2A_Pep2	TRA2A_RNA
0.533452	0.453095	0.611956	6.70858e-08	ridge	CD14_Pep2	TRA2A_Pep1	CD209_Pep1	SRSF1_RNA
0.571762	0.518782	0.621099	1.00323e-08	ridge	CD14_Pep2	TRA2A_Pep1	CD209_Pep1	SRSF2_RNA
0.618262	0.532324	0.699393	3.02742e-06	ridge	CD14_Pep2	TRA2A_Pep1	CD209_Pep1	SRSF3_RNA
0.616762	0.53233	0.695306	2.25042e-06	ridge	CD14_Pep2	TRA2A_Pep1	CD209_Pep1	SRSF5_RNA
0.515452	0.448416	0.579305	6.06502e-09	ridge	CD14_Pep2	TRA2A_Pep1	CD209_Pep1	TRA2A_RNA
0.480452	0.401474	0.555329	6.93935e-09	ridge	CD14_Pep2	TRA2A_Pep1	SRSF1_RNA	SRSF2_RNA
0.596929	0.4987	0.691436	4.53499e-06	ridge	CD14_Pep2	TRA2A_Pep1	SRSF1_RNA	SRSF3_RNA
0.581929	0.477445	0.683609	4.84211e-06	ridge	CD14_Pep2	TRA2A_Pep1	SRSF1_RNA	SRSF5_RNA
0.511119	0.417313	0.602074	1.24805e-07	ridge	CD14_Pep2	TRA2A_Pep1	SRSF1_RNA	TRA2A_RNA
0.591786	0.515535	0.666268	4.38535e-07	ridge	CD14_Pep2	TRA2A_Pep1	SRSF2_RNA	SRSF3_RNA
0.598762	0.508848	0.685285	2.2173e-06	ridge	CD14_Pep2	TRA2A_Pep1	SRSF2_RNA	SRSF5_RNA
0.476452	0.398947	0.549777	5.00417e-09	ridge	CD14_Pep2	TRA2A_Pep1	SRSF2_RNA	TRA2A_RNA
0.685905	0.568124	0.801093	0.000731425	ridge	CD14_Pep2	TRA2A_Pep1	SRSF3_RNA	SRSF5_RNA
0.59031	0.476212	0.701934	1.55427e-05	ridge	CD14_Pep2	TRA2A_Pep1	SRSF3_RNA	TRA2A_RNA
0.604619	0.497104	0.709869	1.54393e-05	ridge	CD14_Pep2	TRA2A_Pep1	SRSF5_RNA	TRA2A_RNA
0.656738	0.5901	0.724356	3.69046e-06	ridge	CD14_Pep2	TRA2A_Pep2	CD209_Pep1	SRSF1_RNA
0.687762	0.613542	0.763243	3.66956e-05	ridge	CD14_Pep2	TRA2A_Pep2	CD209_Pep1	SRSF2_RNA
0.658762	0.567506	0.751371	4.36677e-05	ridge	CD14_Pep2	TRA2A_Pep2	CD209_Pep1	SRSF3_RNA
0.685929	0.595987	0.776717	0.000126282	ridge	CD14_Pep2	TRA2A_Pep2	CD209_Pep1	SRSF5_RNA
0.642405	0.570761	0.714698	3.05787e-06	ridge	CD14_Pep2	TRA2A_Pep2	CD209_Pep1	TRA2A_RNA
0.597952	0.527735	0.666227	2.85521e-07	ridge	CD14_Pep2	TRA2A_Pep2	SRSF1_RNA	SRSF2_RNA
0.569262	0.485294	0.65076	3.86632e-07	ridge	CD14_Pep2	TRA2A_Pep2	SRSF1_RNA	SRSF3_RNA
0.560952	0.45351	0.666218	3.05429e-06	ridge	CD14_Pep2	TRA2A_Pep2	SRSF1_RNA	SRSF5_RNA
0.600762	0.517202	0.685179	1.70698e-06	ridge	CD14_Pep2	TRA2A_Pep2	SRSF1_RNA	TRA2A_RNA
0.59481	0.478696	0.707614	2.05378e-05	ridge	CD14_Pep2	TRA2A_Pep2	SRSF2_RNA	SRSF3_RNA
0.60881	0.503385	0.711836	1.50336e-05	ridge	CD14_Pep2	TRA2A_Pep2	SRSF2_RNA	SRSF5_RNA
0.559643	0.464076	0.651145	8.09882e-07	ridge	CD14_Pep2	TRA2A_Pep2	SRSF2_RNA	TRA2A_RNA
0.619119	0.512125	0.7241	2.61866e-05	ridge	CD14_Pep2	TRA2A_Pep2	SRSF3_RNA	SRSF5_RNA
0.511643	0.397754	0.622229	9.38041e-07	ridge	CD14_Pep2	TRA2A_Pep2	SRSF3_RNA	TRA2A_RNA
0.540143	0.459229	0.618747	8.91378e-08	ridge	CD14_Pep2	TRA2A_Pep2	SRSF5_RNA	TRA2A_RNA
0.305571	0.204135	0.401988	5.04869e-10	ridge	CD14_Pep2	CD209_Pep1	SRSF1_RNA	SRSF2_RNA
0.383929	0.305672	0.459039	2.99654e-10	ridge	CD14_Pep2	CD209_Pep1	SRSF1_RNA	SRSF3_RNA
0.38881	0.319461	0.454093	1.00726e-10	ridge	CD14_Pep2	CD209_Pep1	SRSF1_RNA	SRSF5_RNA
0.333095	0.264697	0.396017	1.53027e-11	ridge	CD14_Pep2	CD209_Pep1	SRSF1_RNA	TRA2A_RNA
0.382429	0.328459	0.43217	1.0356e-11	ridge	CD14_Pep2	CD209_Pep1	SRSF2_RNA	SRSF3_RNA
0.397262	0.316701	0.473435	5.46191e-10	ridge	CD14_Pep2	CD209_Pep1	SRSF2_RNA	SRSF5_RNA
0.318452	0.238049	0.393499	5.09278e-11	ridge	CD14_Pep2	CD209_Pep1	SRSF2_RNA	TRA2A_RNA
0.465762	0.381626	0.546181	8.07553e-09	ridge	CD14_Pep2	CD209_Pep1	SRSF3_RNA	SRSF5_RNA
0.384643	0.308748	0.456388	2.08292e-10	ridge	CD14_Pep2	CD209_Pep1	SRSF3_RNA	TRA2A_RNA
0.405929	0.322754	0.484049	9.40114e-10	ridge	CD14_Pep2	CD209_Pep1	SRSF5_RNA	TRA2A_RNA
0.290786	0.211963	0.365588	2.19063e-11	ridge	CD14_Pep2	SRSF1_RNA	SRSF2_RNA	SRSF3_RNA
0.299786	0.223371	0.371102	1.85497e-11	ridge	CD14_Pep2	SRSF1_RNA	SRSF2_RNA	SRSF5_RNA
0.293071	0.198727	0.382735	1.59797e-10	ridge	CD14_Pep2	SRSF1_RNA	SRSF2_RNA	TRA2A_RNA
0.334643	0.237783	0.427864	7.05067e-10	ridge	CD14_Pep2	SRSF1_RNA	SRSF3_RNA	SRSF5_RNA
0.337143	0.248784	0.420774	2.47136e-10	ridge	CD14_Pep2	SRSF1_RNA	SRSF3_RNA	TRA2A_RNA
0.364143	0.271594	0.4523	9.06181e-10	ridge	CD14_Pep2	SRSF1_RNA	SRSF5_RNA	TRA2A_RNA
0.341333	0.274275	0.403786	1.73323e-11	ridge	CD14_Pep2	SRSF2_RNA	SRSF3_RNA	SRSF5_RNA
0.243167	0.15073	0.331328	3.71187e-11	ridge	CD14_Pep2	SRSF2_RNA	SRSF3_RNA	TRA2A_RNA
0.272929	0.176541	0.363595	1.13615e-10	ridge	CD14_Pep2	SRSF2_RNA	SRSF5_RNA	TRA2A_RNA
0.291333	0.176693	0.401624	1.62975e-09	ridge	CD14_Pep2	SRSF3_RNA	SRSF5_RNA	TRA2A_RNA
0.372714	0.226632	0.516055	2.88266e-07	ridge	CD14_Pep3	CD16_Pep1	CD3_Pep1	CD19_Protein
0.318048	0.210265	0.420517	1.4198e-09	ridge	CD14_Pep3	CD16_Pep1	CD3_Pep1	CD19_Pep1
0.286571	0.196112	0.372255	8.28609e-11	ridge	CD14_Pep3	CD16_Pep1	CD3_Pep1	CD19_Pep2
0.439881	0.371502	0.505284	4.96697e-10	ridge	CD14_Pep3	CD16_Pep1	CD3_Pep1	CD66b_Pep1
0.346548	0.255021	0.434009	4.99075e-10	ridge	CD14_Pep3	CD16_Pep1	CD3_Pep1	CD45_Pep2
0.305738	0.221955	0.384167	5.60518e-11	ridge	CD14_Pep3	CD16_Pep1	CD3_Pep1	CD8_Pep1
0.400024	0.31906	0.474223	5.18689e-10	ridge	CD14_Pep3	CD16_Pep1	CD3_Pep1	CD11b_Protein
0.426405	0.342664	0.50487	1.88171e-09	ridge	CD14_Pep3	CD16_Pep1	CD3_Pep1	CD11b_Pep1
0.403881	0.31911	0.482336	9.76626e-10	ridge	CD14_Pep3	CD16_Pep1	CD3_Pep1	CD11b_Pep2
0.336024	0.230156	0.437701	1.99418e-09	ridge	CD14_Pep3	CD16_Pep1	CD3_Pep1	CD11b_Pep3
0.52069	0.446783	0.587996	1.31706e-08	ridge	CD14_Pep3	CD16_Pep1	CD3_Pep1	SRSF1_Protein
0.55019	0.450518	0.646421	9.01136e-07	ridge	CD14_Pep3	CD16_Pep1	CD3_Pep1	SRSF1_Pep1
0.296238	0.195774	0.393172	3.93504e-10	ridge	CD14_Pep3	CD16_Pep1	CD3_Pep1	SRSF1_Pep2
0.585857	0.53401	0.633932	1.61697e-08	ridge	CD14_Pep3	CD16_Pep1	CD3_Pep1	SRSF3_Pep2
0.512381	0.409836	0.612358	3.33692e-07	ridge	CD14_Pep3	CD16_Pep1	CD3_Pep1	TRA2A_Protein
0.508214	0.403693	0.610082	3.51386e-07	ridge	CD14_Pep3	CD16_Pep1	CD3_Pep1	TRA2A_Pep1
0.383905	0.325026	0.43943	2.2564e-11	ridge	CD14_Pep3	CD16_Pep1	CD3_Pep1	TRA2A_Pep2
0.371405	0.285491	0.453709	5.25553e-10	ridge	CD14_Pep3	CD16_Pep1	CD3_Pep1	CD209_Pep1
0.399238	0.31371	0.479913	1.04268e-09	ridge	CD14_Pep3	CD16_Pep1	CD3_Pep1	SRSF1_RNA
0.430214	0.337386	0.518311	6.59841e-09	ridge	CD14_Pep3	CD16_Pep1	CD3_Pep1	SRSF2_RNA
0.287452	0.207242	0.361805	2.08428e-11	ridge	CD14_Pep3	CD16_Pep1	CD3_Pep1	SRSF3_RNA
0.308095	0.210311	0.400318	3.36279e-10	ridge	CD14_Pep3	CD16_Pep1	CD3_Pep1	SRSF5_RNA
0.259262	0.153234	0.361222	2.86659e-10	ridge	CD14_Pep3	CD16_Pep1	CD3_Pep1	TRA2A_RNA
0.375714	0.270275	0.477174	5.76843e-09	ridge	CD14_Pep3	CD16_Pep1	CD19_Protein	CD19_Pep1
0.384714	0.260522	0.503594	4.77275e-08	ridge	CD14_Pep3	CD16_Pep1	CD19_Protein	CD19_Pep2
0.47519	0.374078	0.572945	7.79889e-08	ridge	CD14_Pep3	CD16_Pep1	CD19_Protein	CD66b_Pep1
0.462857	0.358082	0.564027	7.58127e-08	ridge	CD14_Pep3	CD16_Pep1	CD19_Protein	CD45_Pep2
0.377524	0.265024	0.486507	1.34303e-08	ridge	CD14_Pep3	CD16_Pep1	CD19_Protein	CD8_Pep1
0.484071	0.403374	0.560997	9.96243e-09	ridge	CD14_Pep3	CD16_Pep1	CD19_Protein	CD11b_Protein
0.517119	0.43497	0.596493	4.18368e-08	ridge	CD14_Pep3	CD16_Pep1	CD19_Protein	CD11b_Pep1
0.498762	0.424862	0.568845	7.29259e-09	ridge	CD14_Pep3	CD16_Pep1	CD19_Protein	CD11b_Pep2
0.42519	0.313546	0.533478	4.924e-08	ridge	CD14_Pep3	CD16_Pep1	CD19_Protein	CD11b_Pep3
0.59669	0.487016	0.70227	1.22963e-05	ridge	CD14_Pep3	CD16_Pep1	CD19_Protein	SRSF1_Protein
0.608714	0.505256	0.708604	1.17228e-05	ridge	CD14_Pep3	CD16_Pep1	CD19_Protein	SRSF1_Pep1
0.483738	0.366446	0.59767	5.20023e-07	ridge	CD14_Pep3	CD16_Pep1	CD19_Protein	SRSF1_Pep2
0.667548	0.600388	0.734136	5.90511e-06	ridge	CD14_Pep3	CD16_Pep1	CD19_Protein	SRSF3_Pep2
0.653738	0.523187	0.782765	0.000510493	ridge	CD14_Pep3	CD16_Pep1	CD19_Protein	TRA2A_Protein
0.653905	0.524718	0.781235	0.000466094	ridge	CD14_Pep3	CD16_Pep1	CD19_Protein	TRA2A_Pep1
0.531786	0.448836	0.612133	8.02014e-08	ridge	CD14_Pep3	CD16_Pep1	CD19_Protein	TRA2A_Pep2
0.388024	0.289032	0.483417	4.08401e-09	ridge	CD14_Pep3	CD16_Pep1	CD19_Protein	CD209_Pep1
0.516238	0.411244	0.619709	5.22612e-07	ridge	CD14_Pep3	CD16_Pep1	CD19_Protein	SRSF1_RNA
0.439857	0.318764	0.557512	1.92827e-07	ridge	CD14_Pep3	CD16_Pep1	CD19_Protein	SRSF2_RNA
0.398429	0.269629	0.524164	1.23838e-07	ridge	CD14_Pep3	CD16_Pep1	CD19_Protein	SRSF3_RNA
0.423905	0.280335	0.563373	8.49325e-07	ridge	CD14_Pep3	CD16_Pep1	CD19_Protein	SRSF5_RNA
0.418548	0.297903	0.537216	1.08404e-07	ridge	CD14_Pep3	CD16_Pep1	CD19_Protein	TRA2A_RNA
0.274905	0.185503	0.358289	4.89331e-11	ridge	CD14_Pep3	CD16_Pep1	CD19_Pep1	CD19_Pep2
0.411048	0.363112	0.455426	1.22382e-11	ridge	CD14_Pep3	CD16_Pep1	CD19_Pep1	CD66b_Pep1
0.426714	0.373636	0.473983	3.3519e-11	ridge	CD14_Pep3	CD16_Pep1	CD19_Pep1	CD45_Pep2
0.35119	0.248163	0.449286	2.07334e-09	ridge	CD14_Pep3	CD16_Pep1	CD19_Pep1	CD8_Pep1
0.466476	0.40974	0.517726	2.19069e-10	ridge	CD14_Pep3	CD16_Pep1	CD19_Pep1	CD11b_Protein
0.491119	0.425522	0.552029	1.80146e-09	ridge	CD14_Pep3	CD16_Pep1	CD19_Pep1	CD11b_Pep1
0.460595	0.405689	0.509447	1.3353e-10	ridge	CD14_Pep3	CD16_Pep1	CD19_Pep1	CD11b_Pep2
0.427738	0.360322	0.491464	2.76476e-10	ridge	CD14_Pep3	CD16_Pep1	CD19_Pep1	CD11b_Pep3
0.532786	0.464819	0.595811	1.15218e-08	ridge	CD14_Pep3	CD16_Pep1	CD19_Pep1	SRSF1_Protein
0.584381	0.483	0.681286	3.57051e-06	ridge	CD14_Pep3	CD16_Pep1	CD19_Pep1	SRSF1_Pep1
0.357571	0.283522	0.426937	7.01919e-11	ridge	CD14_Pep3	CD16_Pep1	CD19_Pep1	SRSF1_Pep2
0.696548	0.627605	0.765677	3.2484e-05	ridge	CD14_Pep3	CD16_Pep1	CD19_Pep1	SRSF3_Pep2
0.578571	0.473056	0.679069	4.06844e-06	ridge	CD14_Pep3	CD16_Pep1	CD19_Pep1	TRA2A_Protein
0.576405	0.469758	0.678201	4.20949e-06	ridge	CD14_Pep3	CD16_Pep1	CD19_Pep1	TRA2A_Pep1
0.454143	0.398848	0.503958	1.17524e-10	ridge	CD14_Pep3	CD16_Pep1	CD19_Pep1	TRA2A_Pep2
0.378452	0.289493	0.463228	9.00303e-10	ridge	CD14_Pep3	CD16_Pep1	CD19_Pep1	CD209_Pep1
0.523905	0.432097	0.611781	1.46535e-07	ridge	CD14_Pep3	CD16_Pep1	CD19_Pep1	SRSF1_RNA
0.435119	0.363795	0.501	5.08751e-10	ridge	CD14_Pep3	CD16_Pep1	CD19_Pep1	SRSF2_RNA
0.405976	0.301108	0.505865	1.21289e-08	ridge	CD14_Pep3	CD16_Pep1	CD19_Pep1	SRSF3_RNA
0.41	0.292761	0.522715	5.15364e-08	ridge	CD14_Pep3	CD16_Pep1	CD19_Pep1	SRSF5_RNA
0.390738	0.292757	0.484454	3.7515e-09	ridge	CD14_Pep3	CD16_Pep1	CD19_Pep1	TRA2A_RNA
0.380238	0.310753	0.445369	7.71332e-11	ridge	CD14_Pep3	CD16_Pep1	CD19_Pep2	CD66b_Pep1
0.374381	0.298101	0.445351	1.46723e-10	ridge	CD14_Pep3	CD16_Pep1	CD19_Pep2	CD45_Pep2
0.280905	0.187871	0.368422	9.34207e-11	ridge	CD14_Pep3	CD16_Pep1	CD19_Pep2	CD8_Pep1
0.405762	0.342746	0.463717	6.77545e-11	ridge	CD14_Pep3	CD16_Pep1	CD19_Pep2	CD11b_Protein
0.42231	0.35568	0.484627	1.98395e-10	ridge	CD14_Pep3	CD16_Pep1	CD19_Pep2	CD11b_Pep1
0.418119	0.365608	0.466025	2.58392e-11	ridge	CD14_Pep3	CD16_Pep1	CD19_Pep2	CD11b_Pep2
0.332905	0.237739	0.42238	4.7213e-10	ridge	CD14_Pep3	CD16_Pep1	CD19_Pep2	CD11b_Pep3
0.557548	0.475753	0.634877	1.64285e-07	ridge	CD14_Pep3	CD16_Pep1	CD19_Pep2	SRSF1_Protein
0.558071	0.490926	0.619618	2.72314e-08	ridge	CD14_Pep3	CD16_Pep1	CD19_Pep2	SRSF1_Pep1
0.389262	0.321883	0.451246	7.04672e-11	ridge	CD14_Pep3	CD16_Pep1	CD19_Pep2	SRSF1_Pep2
0.587571	0.548131	0.624573	4.51562e-09	ridge	CD14_Pep3	CD16_Pep1	CD19_Pep2	SRSF3_Pep2
0.530429	0.439595	0.617037	1.63501e-07	ridge	CD14_Pep3	CD16_Pep1	CD19_Pep2	TRA2A_Protein
0.530429	0.439595	0.617037	1.63501e-07	ridge	CD14_Pep3	CD16_Pep1	CD19_Pep2	TRA2A_Pep1
0.515286	0.457364	0.570272	1.93458e-09	ridge	CD14_Pep3	CD16_Pep1	CD19_Pep2	TRA2A_Pep2
0.301405	0.228163	0.369796	1.29231e-11	ridge	CD14_Pep3	CD16_Pep1	CD19_Pep2	CD209_Pep1
0.423762	0.344378	0.4995	1.14133e-09	ridge	CD14_Pep3	CD16_Pep1	CD19_Pep2	SRSF1_RNA
0.334714	0.261205	0.403165	3.29443e-11	ridge	CD14_Pep3	CD16_Pep1	CD19_Pep2	SRSF2_RNA
0.25581	0.188677	0.318466	1.75881e-12	ridge	CD14_Pep3	CD16_Pep1	CD19_Pep2	SRSF3_RNA
0.308095	0.241306	0.369834	6.35461e-12	ridge	CD14_Pep3	CD16_Pep1	CD19_Pep2	SRSF5_RNA
0.303571	0.236431	0.366035	6.07663e-12	ridge	CD14_Pep3	CD16_Pep1	CD19_Pep2	TRA2A_RNA
0.432048	0.395789	0.464586	5.71058e-12	ridge	CD14_Pep3	CD16_Pep1	CD66b_Pep1	CD45_Pep2
0.423381	0.356053	0.487484	2.46286e-10	ridge	CD14_Pep3	CD16_Pep1	CD66b_Pep1	CD8_Pep1
0.471881	0.405714	0.533657	9.94992e-10	ridge	CD14_Pep3	CD16_Pep1	CD66b_Pep1	CD11b_Protein
0.483762	0.414316	0.550139	2.57692e-09	ridge	CD14_Pep3	CD16_Pep1	CD66b_Pep1	CD11b_Pep1
0.486214	0.422048	0.546235	1.3105e-09	ridge	CD14_Pep3	CD16_Pep1	CD66b_Pep1	CD11b_Pep2
0.440262	0.388323	0.488802	5.56506e-11	ridge	CD14_Pep3	CD16_Pep1	CD66b_Pep1	CD11b_Pep3
0.647524	0.551074	0.742378	3.48348e-05	ridge	CD14_Pep3	CD16_Pep1	CD66b_Pep1	SRSF1_Protein
0.667857	0.575743	0.759121	6.06599e-05	ridge	CD14_Pep3	CD16_Pep1	CD66b_Pep1	SRSF1_Pep1
0.421429	0.385421	0.454375	4.06226e-12	ridge	CD14_Pep3	CD16_Pep1	CD66b_Pep1	SRSF1_Pep2
0.655738	0.603244	0.706875	6.2919e-07	ridge	CD14_Pep3	CD16_Pep1	CD66b_Pep1	SRSF3_Pep2
0.647071	0.531567	0.761716	0.000156882	ridge	CD14_Pep3	CD16_Pep1	CD66b_Pep1	TRA2A_Protein
0.645071	0.530542	0.758488	0.000133841	ridge	CD14_Pep3	CD16_Pep1	CD66b_Pep1	TRA2A_Pep1
0.568095	0.501715	0.633914	5.66578e-08	ridge	CD14_Pep3	CD16_Pep1	CD66b_Pep1	TRA2A_Pep2
0.477548	0.401169	0.550531	4.81259e-09	ridge	CD14_Pep3	CD16_Pep1	CD66b_Pep1	CD209_Pep1
0.566071	0.507088	0.624205	2.06897e-08	ridge	CD14_Pep3	CD16_Pep1	CD66b_Pep1	SRSF1_RNA
0.585214	0.510149	0.658048	2.80652e-07	ridge	CD14_Pep3	CD16_Pep1	CD66b_Pep1	SRSF2_RNA
0.424476	0.343825	0.500988	1.3168e-09	ridge	CD14_Pep3	CD16_Pep1	CD66b_Pep1	SRSF3_RNA
0.446476	0.350643	0.539919	1.84918e-08	ridge	CD14_Pep3	CD16_Pep1	CD66b_Pep1	SRSF5_RNA
0.385571	0.322696	0.446182	4.4521e-11	ridge	CD14_Pep3	CD16_Pep1	CD66b_Pep1	TRA2A_RNA
0.318405	0.254391	0.376817	5.52316e-12	ridge	CD14_Pep3	CD16_Pep1	CD45_Pep2	CD8_Pep1
0.492738	0.433908	0.547044	8.09638e-10	ridge	CD14_Pep3	CD16_Pep1	CD45_Pep2	CD11b_Protein
0.547762	0.483063	0.61056	1.79152e-08	ridge	CD14_Pep3	CD16_Pep1	CD45_Pep2	CD11b_Pep1
0.505238	0.457568	0.548385	3.11397e-10	ridge	CD14_Pep3	CD16_Pep1	CD45_Pep2	CD11b_Pep2
0.399381	0.323988	0.469295	2.75201e-10	ridge	CD14_Pep3	CD16_Pep1	CD45_Pep2	CD11b_Pep3
0.68419	0.582063	0.785964	0.000274006	ridge	CD14_Pep3	CD16_Pep1	CD45_Pep2	SRSF1_Protein
0.670214	0.579093	0.759597	5.84916e-05	ridge	CD14_Pep3	CD16_Pep1	CD45_Pep2	SRSF1_Pep1
0.397548	0.3416	0.447686	1.90227e-11	ridge	CD14_Pep3	CD16_Pep1	CD45_Pep2	SRSF1_Pep2
0.623357	0.570095	0.672932	1.11454e-07	ridge	CD14_Pep3	CD16_Pep1	CD45_Pep2	SRSF3_Pep2
0.669238	0.604775	0.730599	4.00107e-06	ridge	CD14_Pep3	CD16_Pep1	CD45_Pep2	TRA2A_Protein
0.652905	0.587254	0.714787	1.90292e-06	ridge	CD14_Pep3	CD16_Pep1	CD45_Pep2	TRA2A_Pep1
0.614929	0.576296	0.654827	2.06362e-08	ridge	CD14_Pep3	CD16_Pep1	CD45_Pep2	TRA2A_Pep2
0.409214	0.314832	0.499198	4.24389e-09	ridge	CD14_Pep3	CD16_Pep1	CD45_Pep2	CD209_Pep1
0.438714	0.368505	0.504114	5.21946e-10	ridge	CD14_Pep3	CD16_Pep1	CD45_Pep2	SRSF1_RNA
0.517714	0.455451	0.575076	3.13914e-09	ridge	CD14_Pep3	CD16_Pep1	CD45_Pep2	SRSF2_RNA
0.420095	0.361013	0.474787	6.72568e-11	ridge	CD14_Pep3	CD16_Pep1	CD45_Pep2	SRSF3_RNA
0.438738	0.369202	0.503587	4.8336e-10	ridge	CD14_Pep3	CD16_Pep1	CD45_Pep2	SRSF5_RNA
0.360238	0.292143	0.422398	3.09622e-11	ridge	CD14_Pep3	CD16_Pep1	CD45_Pep2	TRA2A_RNA
0.404571	0.359585	0.442541	5.12901e-12	ridge	CD14_Pep3	CD16_Pep1	CD8_Pep1	CD11b_Protein
0.428619	0.377851	0.47436	2.81219e-11	ridge	CD14_Pep3	CD16_Pep1	CD8_Pep1	CD11b_Pep1
0.402238	0.361436	0.436523	2.93666e-12	ridge	CD14_Pep3	CD16_Pep1	CD8_Pep1	CD11b_Pep2
0.313548	0.238164	0.38454	2.48148e-11	ridge	CD14_Pep3	CD16_Pep1	CD8_Pep1	CD11b_Pep3
0.49569	0.442494	0.542795	3.8345e-10	ridge	CD14_Pep3	CD16_Pep1	CD8_Pep1	SRSF1_Protein
0.557381	0.461719	0.64823	7.12643e-07	ridge	CD14_Pep3	CD16_Pep1	CD8_Pep1	SRSF1_Pep1
0.305095	0.23757	0.368637	7.06395e-12	ridge	CD14_Pep3	CD16_Pep1	CD8_Pep1	SRSF1_Pep2
0.654214	0.604361	0.701336	3.87741e-07	ridge	CD14_Pep3	CD16_Pep1	CD8_Pep1	SRSF3_Pep2
0.505405	0.424084	0.582124	2.14977e-08	ridge	CD14_Pep3	CD16_Pep1	CD8_Pep1	TRA2A_Protein
0.505405	0.423897	0.582225	2.18366e-08	ridge	CD14_Pep3	CD16_Pep1	CD8_Pep1	TRA2A_Pep1
0.378619	0.340336	0.412215	1.17383e-12	ridge	CD14_Pep3	CD16_Pep1	CD8_Pep1	TRA2A_Pep2
0.353595	0.298373	0.404178	4.95057e-12	ridge	CD14_Pep3	CD16_Pep1	CD8_Pep1	CD209_Pep1
0.416262	0.338563	0.488648	6.36414e-10	ridge	CD14_Pep3	CD16_Pep1	CD8_Pep1	SRSF1_RNA
0.400048	0.3289	0.464807	1.49674e-10	ridge	CD14_Pep3	CD16_Pep1	CD8_Pep1	SRSF2_RNA
0.289929	0.237397	0.336072	4.93185e-13	ridge	CD14_Pep3	CD16_Pep1	CD8_Pep1	SRSF3_RNA
0.316595	0.242019	0.385617	2.20587e-11	ridge	CD14_Pep3	CD16_Pep1	CD8_Pep1	SRSF5_RNA
0.250929	0.141587	0.356288	3.44244e-10	ridge	CD14_Pep3	CD16_Pep1	CD8_Pep1	TRA2A_RNA
0.529452	0.455144	0.601489	2.72752e-08	ridge	CD14_Pep3	CD16_Pep1	CD11b_Protein	CD11b_Pep1
0.511429	0.456373	0.562505	1.05853e-09	ridge	CD14_Pep3	CD16_Pep1	CD11b_Protein	CD11b_Pep2
0.520071	0.469259	0.566115	8.10688e-10	ridge	CD14_Pep3	CD16_Pep1	CD11b_Protein	CD11b_Pep3
0.706714	0.612901	0.801214	0.000425557	ridge	CD14_Pep3	CD16_Pep1	CD11b_Protein	SRSF1_Protein
0.686048	0.612867	0.759242	2.8014e-05	ridge	CD14_Pep3	CD16_Pep1	CD11b_Protein	SRSF1_Pep1
0.482786	0.438694	0.522275	8.42848e-11	ridge	CD14_Pep3	CD16_Pep1	CD11b_Protein	SRSF1_Pep2
0.622548	0.557625	0.685743	4.8236e-07	ridge	CD14_Pep3	CD16_Pep1	CD11b_Protein	SRSF3_Pep2
0.639905	0.564067	0.713059	3.27933e-06	ridge	CD14_Pep3	CD16_Pep1	CD11b_Protein	TRA2A_Protein
0.633738	0.558658	0.705798	2.22576e-06	ridge	CD14_Pep3	CD16_Pep1	CD11b_Protein	TRA2A_Pep1
0.608262	0.562659	0.656304	3.64617e-08	ridge	CD14_Pep3	CD16_Pep1	CD11b_Protein	TRA2A_Pep2
0.470095	0.398819	0.536555	1.74094e-09	ridge	CD14_Pep3	CD16_Pep1	CD11b_Protein	CD209_Pep1
0.496929	0.437389	0.552237	1.06294e-09	ridge	CD14_Pep3	CD16_Pep1	CD11b_Protein	SRSF1_RNA
0.504738	0.451544	0.554238	6.60064e-10	ridge	CD14_Pep3	CD16_Pep1	CD11b_Protein	SRSF2_RNA
0.486786	0.401481	0.567906	1.83903e-08	ridge	CD14_Pep3	CD16_Pep1	CD11b_Protein	SRSF3_RNA
0.492595	0.417292	0.564255	7.03831e-09	ridge	CD14_Pep3	CD16_Pep1	CD11b_Protein	SRSF5_RNA
0.462262	0.395517	0.52353	7.00273e-10	ridge	CD14_Pep3	CD16_Pep1	CD11b_Protein	TRA2A_RNA
0.507119	0.44293	0.567954	3.04267e-09	ridge	CD14_Pep3	CD16_Pep1	CD11b_Pep1	CD11b_Pep2
0.570095	0.50639	0.633406	4.52861e-08	ridge	CD14_Pep3	CD16_Pep1	CD11b_Pep1	CD11b_Pep3
0.710214	0.610748	0.811701	0.000784226	ridge	CD14_Pep3	CD16_Pep1	CD11b_Pep1	SRSF1_Protein
0.693548	0.62221	0.76665	3.89774e-05	ridge	CD14_Pep3	CD16_Pep1	CD11b_Pep1	SRSF1_Pep1
0.537929	0.4882	0.585269	1.77307e-09	ridge	CD14_Pep3	CD16_Pep1	CD11b_Pep1	SRSF1_Pep2
0.650548	0.590183	0.711518	1.34763e-06	ridge	CD14_Pep3	CD16_Pep1	CD11b_Pep1	SRSF3_Pep2
0.667905	0.587685	0.747519	2.15686e-05	ridge	CD14_Pep3	CD16_Pep1	CD11b_Pep1	TRA2A_Protein
0.671905	0.592562	0.750975	2.45606e-05	ridge	CD14_Pep3	CD16_Pep1	CD11b_Pep1	TRA2A_Pep1
0.620952	0.566624	0.677339	1.80151e-07	ridge	CD14_Pep3	CD16_Pep1	CD11b_Pep1	TRA2A_Pep2
0.519119	0.437384	0.59833	4.37449e-08	ridge	CD14_Pep3	CD16_Pep1	CD11b_Pep1	CD209_Pep1
0.525619	0.458037	0.590092	9.6494e-09	ridge	CD14_Pep3	CD16_Pep1	CD11b_Pep1	SRSF1_RNA
0.525595	0.475253	0.572621	1.07418e-09	ridge	CD14_Pep3	CD16_Pep1	CD11b_Pep1	SRSF2_RNA
0.50481	0.410409	0.596564	1.08303e-07	ridge	CD14_Pep3	CD16_Pep1	CD11b_Pep1	SRSF3_RNA
0.506619	0.430099	0.5807	1.49484e-08	ridge	CD14_Pep3	CD16_Pep1	CD11b_Pep1	SRSF5_RNA
0.498619	0.424355	0.569778	8.03369e-09	ridge	CD14_Pep3	CD16_Pep1	CD11b_Pep1	TRA2A_RNA
0.500905	0.452649	0.545395	3.01912e-10	ridge	CD14_Pep3	CD16_Pep1	CD11b_Pep2	CD11b_Pep3
0.685714	0.587701	0.784918	0.000237088	ridge	CD14_Pep3	CD16_Pep1	CD11b_Pep2	SRSF1_Protein
0.684048	0.596564	0.771719	9.10508e-05	ridge	CD14_Pep3	CD16_Pep1	CD11b_Pep2	SRSF1_Pep1
0.468095	0.426035	0.505938	3.93683e-11	ridge	CD14_Pep3	CD16_Pep1	CD11b_Pep2	SRSF1_Pep2
0.610405	0.548648	0.669889	1.8282e-07	ridge	CD14_Pep3	CD16_Pep1	CD11b_Pep2	SRSF3_Pep2
0.653071	0.570428	0.731698	1.07536e-05	ridge	CD14_Pep3	CD16_Pep1	CD11b_Pep2	TRA2A_Protein
0.650738	0.572919	0.724955	6.18878e-06	ridge	CD14_Pep3	CD16_Pep1	CD11b_Pep2	TRA2A_Pep1
0.615429	0.556123	0.675509	2.22407e-07	ridge	CD14_Pep3	CD16_Pep1	CD11b_Pep2	TRA2A_Pep2
0.490929	0.428081	0.549044	1.25111e-09	ridge	CD14_Pep3	CD16_Pep1	CD11b_Pep2	CD209_Pep1
0.530238	0.45325	0.602958	3.30951e-08	ridge	CD14_Pep3	CD16_Pep1	CD11b_Pep2	SRSF1_RNA
0.531548	0.490847	0.569017	4.21873e-10	ridge	CD14_Pep3	CD16_Pep1	CD11b_Pep2	SRSF2_RNA
0.482452	0.389831	0.571394	3.82488e-08	ridge	CD14_Pep3	CD16_Pep1	CD11b_Pep2	SRSF3_RNA
0.484619	0.403748	0.561473	1.01741e-08	ridge	CD14_Pep3	CD16_Pep1	CD11b_Pep2	SRSF5_RNA
0.470762	0.412427	0.523372	3.08445e-10	ridge	CD14_Pep3	CD16_Pep1	CD11b_Pep2	TRA2A_RNA
0.634024	0.554582	0.709534	3.31832e-06	ridge	CD14_Pep3	CD16_Pep1	CD11b_Pep3	SRSF1_Protein
0.622881	0.526997	0.71569	1.08034e-05	ridge	CD14_Pep3	CD16_Pep1	CD11b_Pep3	SRSF1_Pep1
0.345262	0.274048	0.411241	3.22519e-11	ridge	CD14_Pep3	CD16_Pep1	CD11b_Pep3	SRSF1_Pep2
0.645238	0.59988	0.688896	1.60211e-07	ridge	CD14_Pep3	CD16_Pep1	CD11b_Pep3	SRSF3_Pep2
0.623405	0.546042	0.697495	1.74413e-06	ridge	CD14_Pep3	CD16_Pep1	CD11b_Pep3	TRA2A_Protein
0.611571	0.535884	0.682823	7.88857e-07	ridge	CD14_Pep3	CD16_Pep1	CD11b_Pep3	TRA2A_Pep1
0.490595	0.447483	0.529898	1.06782e-10	ridge	CD14_Pep3	CD16_Pep1	CD11b_Pep3	TRA2A_Pep2
0.382048	0.289908	0.469955	1.46537e-09	ridge	CD14_Pep3	CD16_Pep1	CD11b_Pep3	CD209_Pep1
0.424548	0.349268	0.494269	5.95939e-10	ridge	CD14_Pep3	CD16_Pep1	CD11b_Pep3	SRSF1_RNA
0.453857	0.366062	0.535129	6.79484e-09	ridge	CD14_Pep3	CD16_Pep1	CD11b_Pep3	SRSF2_RNA
0.372762	0.317793	0.422003	7.77523e-12	ridge	CD14_Pep3	CD16_Pep1	CD11b_Pep3	SRSF3_RNA
0.394929	0.341074	0.444385	1.48715e-11	ridge	CD14_Pep3	CD16_Pep1	CD11b_Pep3	SRSF5_RNA
0.312286	0.254902	0.36406	1.87806e-12	ridge	CD14_Pep3	CD16_Pep1	CD11b_Pep3	TRA2A_RNA
0.611881	0.536105	0.682433	7.5999e-07	ridge	CD14_Pep3	CD16_Pep1	SRSF1_Protein	SRSF1_Pep1
0.607857	0.529732	0.680557	8.11766e-07	ridge	CD14_Pep3	CD16_Pep1	SRSF1_Protein	SRSF1_Pep2
0.667548	0.556722	0.778142	0.000258394	ridge	CD14_Pep3	CD16_Pep1	SRSF1_Protein	SRSF3_Pep2
0.631548	0.550515	0.705522	2.77674e-06	ridge	CD14_Pep3	CD16_Pep1	SRSF1_Protein	TRA2A_Protein
0.629548	0.547195	0.704761	2.89417e-06	ridge	CD14_Pep3	CD16_Pep1	SRSF1_Protein	TRA2A_Pep1
0.592881	0.533371	0.647921	5.27798e-08	ridge	CD14_Pep3	CD16_Pep1	SRSF1_Protein	TRA2A_Pep2
0.687024	0.589229	0.783135	0.00020859	ridge	CD14_Pep3	CD16_Pep1	SRSF1_Protein	CD209_Pep1
0.620024	0.538023	0.697096	2.16165e-06	ridge	CD14_Pep3	CD16_Pep1	SRSF1_Protein	SRSF1_RNA
0.607524	0.525196	0.684923	1.30518e-06	ridge	CD14_Pep3	CD16_Pep1	SRSF1_Protein	SRSF2_RNA
0.584595	0.478198	0.686768	5.81207e-06	ridge	CD14_Pep3	CD16_Pep1	SRSF1_Protein	SRSF3_RNA
0.61169	0.529026	0.689511	1.62624e-06	ridge	CD14_Pep3	CD16_Pep1	SRSF1_Protein	SRSF5_RNA
0.546452	0.456372	0.633423	2.96341e-07	ridge	CD14_Pep3	CD16_Pep1	SRSF1_Protein	TRA2A_RNA
0.636714	0.568871	0.699752	1.01901e-06	ridge	CD14_Pep3	CD16_Pep1	SRSF1_Pep1	SRSF1_Pep2
0.645714	0.548139	0.740722	3.34127e-05	ridge	CD14_Pep3	CD16_Pep1	SRSF1_Pep1	SRSF3_Pep2
0.62669	0.541743	0.705706	3.6326e-06	ridge	CD14_Pep3	CD16_Pep1	SRSF1_Pep1	TRA2A_Protein
0.628857	0.543974	0.707642	3.91951e-06	ridge	CD14_Pep3	CD16_Pep1	SRSF1_Pep1	TRA2A_Pep1
0.589071	0.536984	0.63589	1.70041e-08	ridge	CD14_Pep3	CD16_Pep1	SRSF1_Pep1	TRA2A_Pep2
0.659214	0.548631	0.769311	0.000180582	ridge	CD14_Pep3	CD16_Pep1	SRSF1_Pep1	CD209_Pep1
0.653548	0.559214	0.746483	3.80142e-05	ridge	CD14_Pep3	CD16_Pep1	SRSF1_Pep1	SRSF1_RNA
0.625048	0.501174	0.745935	0.000111678	ridge	CD14_Pep3	CD16_Pep1	SRSF1_Pep1	SRSF2_RNA
0.619071	0.507423	0.727866	3.62757e-05	ridge	CD14_Pep3	CD16_Pep1	SRSF1_Pep1	SRSF3_RNA
0.637048	0.538549	0.733815	2.66193e-05	ridge	CD14_Pep3	CD16_Pep1	SRSF1_Pep1	SRSF5_RNA
0.590238	0.493943	0.682928	2.9197e-06	ridge	CD14_Pep3	CD16_Pep1	SRSF1_Pep1	TRA2A_RNA
0.647405	0.582697	0.710925	1.60776e-06	ridge	CD14_Pep3	CD16_Pep1	SRSF1_Pep2	SRSF3_Pep2
0.555071	0.46093	0.645278	5.93902e-07	ridge	CD14_Pep3	CD16_Pep1	SRSF1_Pep2	TRA2A_Protein
0.540905	0.451329	0.625712	2.01774e-07	ridge	CD14_Pep3	CD16_Pep1	SRSF1_Pep2	TRA2A_Pep1
0.472095	0.419295	0.520586	1.76849e-10	ridge	CD14_Pep3	CD16_Pep1	SRSF1_Pep2	TRA2A_Pep2
0.392619	0.322459	0.459259	1.31834e-10	ridge	CD14_Pep3	CD16_Pep1	SRSF1_Pep2	CD209_Pep1
0.425571	0.348013	0.499521	9.63005e-10	ridge	CD14_Pep3	CD16_Pep1	SRSF1_Pep2	SRSF1_RNA
0.489548	0.413803	0.559156	5.46213e-09	ridge	CD14_Pep3	CD16_Pep1	SRSF1_Pep2	SRSF2_RNA
0.297595	0.234181	0.35587	2.98702e-12	ridge	CD14_Pep3	CD16_Pep1	SRSF1_Pep2	SRSF3_RNA
0.330929	0.257082	0.39972	3.09919e-11	ridge	CD14_Pep3	CD16_Pep1	SRSF1_Pep2	SRSF5_RNA
0.301262	0.201103	0.396942	4.03747e-10	ridge	CD14_Pep3	CD16_Pep1	SRSF1_Pep2	TRA2A_RNA
0.683548	0.581373	0.782488	0.000227003	ridge	CD14_Pep3	CD16_Pep1	SRSF3_Pep2	TRA2A_Protein
0.687548	0.585828	0.786281	0.000263838	ridge	CD14_Pep3	CD16_Pep1	SRSF3_Pep2	TRA2A_Pep1
0.651071	0.58161	0.720006	3.35651e-06	ridge	CD14_Pep3	CD16_Pep1	SRSF3_Pep2	TRA2A_Pep2
0.615381	0.545516	0.6811	5.00527e-07	ridge	CD14_Pep3	CD16_Pep1	SRSF3_Pep2	CD209_Pep1
0.657548	0.590853	0.723007	3.25676e-06	ridge	CD14_Pep3	CD16_Pep1	SRSF3_Pep2	SRSF1_RNA
0.588881	0.529019	0.643685	4.38754e-08	ridge	CD14_Pep3	CD16_Pep1	SRSF3_Pep2	SRSF2_RNA
0.620929	0.524992	0.714889	1.07768e-05	ridge	CD14_Pep3	CD16_Pep1	SRSF3_Pep2	SRSF3_RNA
0.637405	0.586438	0.686096	1.92476e-07	ridge	CD14_Pep3	CD16_Pep1	SRSF3_Pep2	SRSF5_RNA
0.579595	0.520548	0.635235	3.02503e-08	ridge	CD14_Pep3	CD16_Pep1	SRSF3_Pep2	TRA2A_RNA
0.646238	0.526338	0.763203	0.000184541	ridge	CD14_Pep3	CD16_Pep1	TRA2A_Protein	TRA2A_Pep1
0.541595	0.478503	0.598793	8.23409e-09	ridge	CD14_Pep3	CD16_Pep1	TRA2A_Protein	TRA2A_Pep2
0.596405	0.492924	0.696616	7.43384e-06	ridge	CD14_Pep3	CD16_Pep1	TRA2A_Protein	CD209_Pep1
0.554429	0.454835	0.651543	1.11559e-06	ridge	CD14_Pep3	CD16_Pep1	TRA2A_Protein	SRSF1_RNA
0.578881	0.47011	0.681846	5.26252e-06	ridge	CD14_Pep3	CD16_Pep1	TRA2A_Protein	SRSF2_RNA
0.566452	0.443621	0.684185	1.17069e-05	ridge	CD14_Pep3	CD16_Pep1	TRA2A_Protein	SRSF3_RNA
0.586262	0.46358	0.705298	2.49607e-05	ridge	CD14_Pep3	CD16_Pep1	TRA2A_Protein	SRSF5_RNA
0.509452	0.403974	0.610992	3.70074e-07	ridge	CD14_Pep3	CD16_Pep1	TRA2A_Protein	TRA2A_RNA
0.543595	0.47677	0.604693	1.43943e-08	ridge	CD14_Pep3	CD16_Pep1	TRA2A_Pep1	TRA2A_Pep2
0.586238	0.479775	0.689102	6.47044e-06	ridge	CD14_Pep3	CD16_Pep1	TRA2A_Pep1	CD209_Pep1
0.550429	0.451701	0.646343	8.63307e-07	ridge	CD14_Pep3	CD16_Pep1	TRA2A_Pep1	SRSF1_RNA
0.572571	0.46333	0.676211	4.41168e-06	ridge	CD14_Pep3	CD16_Pep1	TRA2A_Pep1	SRSF2_RNA
0.566619	0.440782	0.687024	1.46819e-05	ridge	CD14_Pep3	CD16_Pep1	TRA2A_Pep1	SRSF3_RNA
0.584262	0.459203	0.705423	2.75503e-05	ridge	CD14_Pep3	CD16_Pep1	TRA2A_Pep1	SRSF5_RNA
0.507286	0.39655	0.614419	5.90092e-07	ridge	CD14_Pep3	CD16_Pep1	TRA2A_Pep1	TRA2A_RNA
0.642119	0.566434	0.719026	4.77775e-06	ridge	CD14_Pep3	CD16_Pep1	TRA2A_Pep2	CD209_Pep1
0.531905	0.474479	0.586236	3.44978e-09	ridge	CD14_Pep3	CD16_Pep1	TRA2A_Pep2	SRSF1_RNA
0.563095	0.492439	0.630946	6.40643e-08	ridge	CD14_Pep3	CD16_Pep1	TRA2A_Pep2	SRSF2_RNA
0.456262	0.368386	0.538841	8.15169e-09	ridge	CD14_Pep3	CD16_Pep1	TRA2A_Pep2	SRSF3_RNA
0.487262	0.417162	0.552396	2.72052e-09	ridge	CD14_Pep3	CD16_Pep1	TRA2A_Pep2	SRSF5_RNA
0.420786	0.337078	0.499402	1.5914e-09	ridge	CD14_Pep3	CD16_Pep1	TRA2A_Pep2	TRA2A_RNA
0.398571	0.308247	0.485375	2.03025e-09	ridge	CD14_Pep3	CD16_Pep1	CD209_Pep1	SRSF1_RNA
0.434548	0.362299	0.501986	5.92565e-10	ridge	CD14_Pep3	CD16_Pep1	CD209_Pep1	SRSF2_RNA
0.438929	0.368998	0.504386	5.21066e-10	ridge	CD14_Pep3	CD16_Pep1	CD209_Pep1	SRSF3_RNA
0.472286	0.376911	0.56314	3.48466e-08	ridge	CD14_Pep3	CD16_Pep1	CD209_Pep1	SRSF5_RNA
0.330571	0.24407	0.412478	1.64926e-10	ridge	CD14_Pep3	CD16_Pep1	CD209_Pep1	TRA2A_RNA
0.428381	0.35204	0.49966	8.04028e-10	ridge	CD14_Pep3	CD16_Pep1	SRSF1_RNA	SRSF2_RNA
0.383119	0.29759	0.46338	6.22292e-10	ridge	CD14_Pep3	CD16_Pep1	SRSF1_RNA	SRSF3_RNA
0.396976	0.311224	0.478912	1.08408e-09	ridge	CD14_Pep3	CD16_Pep1	SRSF1_RNA	SRSF5_RNA
0.376238	0.271623	0.476592	5.23902e-09	ridge	CD14_Pep3	CD16_Pep1	SRSF1_RNA	TRA2A_RNA
0.420405	0.3273	0.508414	4.8881e-09	ridge	CD14_Pep3	CD16_Pep1	SRSF2_RNA	SRSF3_RNA
0.445048	0.333426	0.551864	8.13569e-08	ridge	CD14_Pep3	CD16_Pep1	SRSF2_RNA	SRSF5_RNA
0.375714	0.257612	0.489752	2.19967e-08	ridge	CD14_Pep3	CD16_Pep1	SRSF2_RNA	TRA2A_RNA
0.320833	0.235759	0.400636	1.00026e-10	ridge	CD14_Pep3	CD16_Pep1	SRSF3_RNA	SRSF5_RNA
0.239095	0.154753	0.318801	1.16043e-11	ridge	CD14_Pep3	CD16_Pep1	SRSF3_RNA	TRA2A_RNA
0.299929	0.180817	0.413316	2.97773e-09	ridge	CD14_Pep3	CD16_Pep1	SRSF5_RNA	TRA2A_RNA
0.273714	0.161116	0.382081	8.4831e-10	ridge	CD14_Pep3	CD3_Pep1	CD19_Protein	CD19_Pep1
0.302881	0.175485	0.426046	8.22035e-09	ridge	CD14_Pep3	CD3_Pep1	CD19_Protein	CD19_Pep2
0.405548	0.309197	0.500497	5.93846e-09	ridge	CD14_Pep3	CD3_Pep1	CD19_Protein	CD66b_Pep1
0.304381	0.178238	0.427204	7.97323e-09	ridge	CD14_Pep3	CD3_Pep1	CD19_Protein	CD45_Pep2
0.296214	0.182424	0.406521	1.78045e-09	ridge	CD14_Pep3	CD3_Pep1	CD19_Protein	CD8_Pep1
0.310238	0.201816	0.416466	1.5426e-09	ridge	CD14_Pep3	CD3_Pep1	CD19_Protein	CD11b_Protein
0.318405	0.211341	0.423608	1.67849e-09	ridge	CD14_Pep3	CD3_Pep1	CD19_Protein	CD11b_Pep1
0.324714	0.205938	0.441341	6.82326e-09	ridge	CD14_Pep3	CD3_Pep1	CD19_Protein	CD11b_Pep2
0.331548	0.198675	0.460764	2.96696e-08	ridge	CD14_Pep3	CD3_Pep1	CD19_Protein	CD11b_Pep3
0.51769	0.416706	0.613736	2.90468e-07	ridge	CD14_Pep3	CD3_Pep1	CD19_Protein	SRSF1_Protein
0.482024	0.395442	0.564422	1.8127e-08	ridge	CD14_Pep3	CD3_Pep1	CD19_Protein	SRSF1_Pep1
0.406548	0.292891	0.516548	3.43103e-08	ridge	CD14_Pep3	CD3_Pep1	CD19_Protein	SRSF1_Pep2
0.438571	0.364243	0.508121	8.86469e-10	ridge	CD14_Pep3	CD3_Pep1	CD19_Protein	SRSF3_Pep2
0.591381	0.500013	0.680344	2.0415e-06	ridge	CD14_Pep3	CD3_Pep1	CD19_Protein	TRA2A_Protein
0.593548	0.500167	0.684356	2.68721e-06	ridge	CD14_Pep3	CD3_Pep1	CD19_Protein	TRA2A_Pep1
0.491595	0.426367	0.554841	2.18467e-09	ridge	CD14_Pep3	CD3_Pep1	CD19_Protein	TRA2A_Pep2
0.298905	0.177496	0.415786	3.9857e-09	ridge	CD14_Pep3	CD3_Pep1	CD19_Protein	CD209_Pep1
0.412929	0.311642	0.510977	1.13498e-08	ridge	CD14_Pep3	CD3_Pep1	CD19_Protein	SRSF1_RNA
0.252571	0.132746	0.368955	1.17159e-09	ridge	CD14_Pep3	CD3_Pep1	CD19_Protein	SRSF2_RNA
0.327238	0.215307	0.436904	3.5126e-09	ridge	CD14_Pep3	CD3_Pep1	CD19_Protein	SRSF3_RNA
0.364595	0.271238	0.455803	1.19476e-09	ridge	CD14_Pep3	CD3_Pep1	CD19_Protein	SRSF5_RNA
0.284238	0.182543	0.381998	3.25138e-10	ridge	CD14_Pep3	CD3_Pep1	CD19_Protein	TRA2A_RNA
0.176595	0.0774333	0.270696	1.70794e-11	ridge	CD14_Pep3	CD3_Pep1	CD19_Pep1	CD19_Pep2
0.327619	0.27871	0.373841	1.16536e-12	ridge	CD14_Pep3	CD3_Pep1	CD19_Pep1	CD66b_Pep1
0.248405	0.137572	0.355881	4.0011e-10	ridge	CD14_Pep3	CD3_Pep1	CD19_Pep1	CD45_Pep2
0.232905	0.120107	0.340012	2.94827e-10	ridge	CD14_Pep3	CD3_Pep1	CD19_Pep1	CD8_Pep1
0.267429	0.180635	0.350658	3.50178e-11	ridge	CD14_Pep3	CD3_Pep1	CD19_Pep1	CD11b_Protein
0.275429	0.195536	0.352593	1.8719e-11	ridge	CD14_Pep3	CD3_Pep1	CD19_Pep1	CD11b_Pep1
0.280048	0.194859	0.361349	3.83681e-11	ridge	CD14_Pep3	CD3_Pep1	CD19_Pep1	CD11b_Pep2
0.247071	0.136724	0.352477	3.29269e-10	ridge	CD14_Pep3	CD3_Pep1	CD19_Pep1	CD11b_Pep3
0.48219	0.413179	0.54677	2.06219e-09	ridge	CD14_Pep3	CD3_Pep1	CD19_Pep1	SRSF1_Protein
0.490714	0.425846	0.550854	1.61085e-09	ridge	CD14_Pep3	CD3_Pep1	CD19_Pep1	SRSF1_Pep1
0.256048	0.14583	0.360208	3.72966e-10	ridge	CD14_Pep3	CD3_Pep1	CD19_Pep1	SRSF1_Pep2
0.496048	0.422952	0.565994	6.30838e-09	ridge	CD14_Pep3	CD3_Pep1	CD19_Pep1	SRSF3_Pep2
0.513048	0.443232	0.579472	7.70834e-09	ridge	CD14_Pep3	CD3_Pep1	CD19_Pep1	TRA2A_Protein
0.509048	0.434552	0.579648	1.13755e-08	ridge	CD14_Pep3	CD3_Pep1	CD19_Pep1	TRA2A_Pep1
0.447214	0.393393	0.496148	7.99881e-11	ridge	CD14_Pep3	CD3_Pep1	CD19_Pep1	TRA2A_Pep2
0.249905	0.147384	0.346408	1.3186e-10	ridge	CD14_Pep3	CD3_Pep1	CD19_Pep1	CD209_Pep1
0.341262	0.239249	0.437962	1.36818e-09	ridge	CD14_Pep3	CD3_Pep1	CD19_Pep1	SRSF1_RNA
0.242762	0.149143	0.332065	4.24744e-11	ridge	CD14_Pep3	CD3_Pep1	CD19_Pep1	SRSF2_RNA
0.261238	0.179209	0.339839	1.63323e-11	ridge	CD14_Pep3	CD3_Pep1	CD19_Pep1	SRSF3_RNA
0.282595	0.20603	0.354854	1.2802e-11	ridge	CD14_Pep3	CD3_Pep1	CD19_Pep1	SRSF5_RNA
0.214405	0.112692	0.310352	5.24308e-11	ridge	CD14_Pep3	CD3_Pep1	CD19_Pep1	TRA2A_RNA
0.321738	0.238458	0.401168	9.09863e-11	ridge	CD14_Pep3	CD3_Pep1	CD19_Pep2	CD66b_Pep1
0.209762	0.108547	0.305994	4.68951e-11	ridge	CD14_Pep3	CD3_Pep1	CD19_Pep2	CD45_Pep2
0.191095	0.0860531	0.291328	4.89537e-11	ridge	CD14_Pep3	CD3_Pep1	CD19_Pep2	CD8_Pep1
0.213286	0.135705	0.287424	2.7866e-12	ridge	CD14_Pep3	CD3_Pep1	CD19_Pep2	CD11b_Protein
0.223929	0.145476	0.298572	3.92866e-12	ridge	CD14_Pep3	CD3_Pep1	CD19_Pep2	CD11b_Pep1
0.230238	0.14839	0.308072	7.07457e-12	ridge	CD14_Pep3	CD3_Pep1	CD19_Pep2	CD11b_Pep2
0.228571	0.114916	0.336954	3.01671e-10	ridge	CD14_Pep3	CD3_Pep1	CD19_Pep2	CD11b_Pep3
0.474548	0.39188	0.551572	7.85908e-09	ridge	CD14_Pep3	CD3_Pep1	CD19_Pep2	SRSF1_Protein
0.465905	0.395846	0.531195	1.29252e-09	ridge	CD14_Pep3	CD3_Pep1	CD19_Pep2	SRSF1_Pep1
0.314071	0.212442	0.410092	6.18492e-10	ridge	CD14_Pep3	CD3_Pep1	CD19_Pep2	SRSF1_Pep2
0.384738	0.32905	0.435406	1.31241e-11	ridge	CD14_Pep3	CD3_Pep1	CD19_Pep2	SRSF3_Pep2
0.463405	0.391878	0.530911	1.5205e-09	ridge	CD14_Pep3	CD3_Pep1	CD19_Pep2	TRA2A_Protein
0.463071	0.394965	0.527739	1.01566e-09	ridge	CD14_Pep3	CD3_Pep1	CD19_Pep2	TRA2A_Pep1
0.470929	0.420047	0.519494	1.55941e-10	ridge	CD14_Pep3	CD3_Pep1	CD19_Pep2	TRA2A_Pep2
0.197762	0.101263	0.288533	1.89048e-11	ridge	CD14_Pep3	CD3_Pep1	CD19_Pep2	CD209_Pep1
0.299619	0.21108	0.383053	8.91708e-11	ridge	CD14_Pep3	CD3_Pep1	CD19_Pep2	SRSF1_RNA
0.178095	0.0872045	0.265091	6.8279e-12	ridge	CD14_Pep3	CD3_Pep1	CD19_Pep2	SRSF2_RNA
0.230429	0.174791	0.282182	1.98543e-13	ridge	CD14_Pep3	CD3_Pep1	CD19_Pep2	SRSF3_RNA
0.259452	0.179272	0.335865	1.19214e-11	ridge	CD14_Pep3	CD3_Pep1	CD19_Pep2	SRSF5_RNA
0.181429	0.105318	0.251569	8.86101e-13	ridge	CD14_Pep3	CD3_Pep1	CD19_Pep2	TRA2A_RNA
0.385381	0.309005	0.459277	2.59043e-10	ridge	CD14_Pep3	CD3_Pep1	CD66b_Pep1	CD45_Pep2
0.367214	0.321117	0.410175	2.49578e-12	ridge	CD14_Pep3	CD3_Pep1	CD66b_Pep1	CD8_Pep1
0.375262	0.299916	0.447873	1.6389e-10	ridge	CD14_Pep3	CD3_Pep1	CD66b_Pep1	CD11b_Protein
0.362762	0.293338	0.429621	5.24982e-11	ridge	CD14_Pep3	CD3_Pep1	CD66b_Pep1	CD11b_Pep1
0.364905	0.294415	0.43237	6.2093e-11	ridge	CD14_Pep3	CD3_Pep1	CD66b_Pep1	CD11b_Pep2
0.371714	0.30785	0.431606	2.89589e-11	ridge	CD14_Pep3	CD3_Pep1	CD66b_Pep1	CD11b_Pep3
0.666714	0.589468	0.741654	1.36258e-05	ridge	CD14_Pep3	CD3_Pep1	CD66b_Pep1	SRSF1_Protein
0.637714	0.566574	0.706215	1.81041e-06	ridge	CD14_Pep3	CD3_Pep1	CD66b_Pep1	SRSF1_Pep1
0.342262	0.287126	0.394422	4.02442e-12	ridge	CD14_Pep3	CD3_Pep1	CD66b_Pep1	SRSF1_Pep2
0.548238	0.516728	0.576895	3.14733e-10	ridge	CD14_Pep3	CD3_Pep1	CD66b_Pep1	SRSF3_Pep2
0.641548	0.565277	0.715166	3.70727e-06	ridge	CD14_Pep3	CD3_Pep1	CD66b_Pep1	TRA2A_Protein
0.637048	0.561566	0.710458	2.90143e-06	ridge	CD14_Pep3	CD3_Pep1	CD66b_Pep1	TRA2A_Pep1
0.568095	0.521878	0.613836	4.86821e-09	ridge	CD14_Pep3	CD3_Pep1	CD66b_Pep1	TRA2A_Pep2
0.365238	0.293623	0.433333	6.99501e-11	ridge	CD14_Pep3	CD3_Pep1	CD66b_Pep1	CD209_Pep1
0.425429	0.384758	0.463541	8.47681e-12	ridge	CD14_Pep3	CD3_Pep1	CD66b_Pep1	SRSF1_RNA
0.388238	0.315999	0.45679	1.49516e-10	ridge	CD14_Pep3	CD3_Pep1	CD66b_Pep1	SRSF2_RNA
0.350976	0.281818	0.417502	3.56876e-11	ridge	CD14_Pep3	CD3_Pep1	CD66b_Pep1	SRSF3_RNA
0.357976	0.268796	0.443108	5.17244e-10	ridge	CD14_Pep3	CD3_Pep1	CD66b_Pep1	SRSF5_RNA
0.273643	0.233694	0.310948	8.17733e-14	ridge	CD14_Pep3	CD3_Pep1	CD66b_Pep1	TRA2A_RNA
0.226095	0.123339	0.32445	8.61189e-11	ridge	CD14_Pep3	CD3_Pep1	CD45_Pep2	CD8_Pep1
0.296238	0.198221	0.39098	2.99855e-10	ridge	CD14_Pep3	CD3_Pep1	CD45_Pep2	CD11b_Protein
0.314905	0.215653	0.411048	5.72418e-10	ridge	CD14_Pep3	CD3_Pep1	CD45_Pep2	CD11b_Pep1
0.319548	0.22336	0.411504	4.1462e-10	ridge	CD14_Pep3	CD3_Pep1	CD45_Pep2	CD11b_Pep2
0.251048	0.134281	0.363083	7.48031e-10	ridge	CD14_Pep3	CD3_Pep1	CD45_Pep2	CD11b_Pep3
0.548357	0.4617	0.631328	2.10137e-07	ridge	CD14_Pep3	CD3_Pep1	CD45_Pep2	SRSF1_Protein
0.529381	0.449979	0.605463	4.59226e-08	ridge	CD14_Pep3	CD3_Pep1	CD45_Pep2	SRSF1_Pep1
0.257881	0.147189	0.36276	4.18366e-10	ridge	CD14_Pep3	CD3_Pep1	CD45_Pep2	SRSF1_Pep2
0.428357	0.345027	0.506418	1.90414e-09	ridge	CD14_Pep3	CD3_Pep1	CD45_Pep2	SRSF3_Pep2
0.546548	0.493103	0.596013	3.5289e-09	ridge	CD14_Pep3	CD3_Pep1	CD45_Pep2	TRA2A_Protein
0.526214	0.464099	0.58335	4.26123e-09	ridge	CD14_Pep3	CD3_Pep1	CD45_Pep2	TRA2A_Pep1
0.444548	0.383322	0.501627	2.06268e-10	ridge	CD14_Pep3	CD3_Pep1	CD45_Pep2	TRA2A_Pep2
0.284405	0.18387	0.380246	2.6965e-10	ridge	CD14_Pep3	CD3_Pep1	CD45_Pep2	CD209_Pep1
0.267738	0.165068	0.365884	2.31226e-10	ridge	CD14_Pep3	CD3_Pep1	CD45_Pep2	SRSF1_RNA
0.261548	0.157162	0.36112	2.37766e-10	ridge	CD14_Pep3	CD3_Pep1	CD45_Pep2	SRSF2_RNA
0.270262	0.200816	0.334898	3.40683e-12	ridge	CD14_Pep3	CD3_Pep1	CD45_Pep2	SRSF3_RNA
0.282762	0.203347	0.357197	1.77955e-11	ridge	CD14_Pep3	CD3_Pep1	CD45_Pep2	SRSF5_RNA
0.205262	0.109593	0.296614	2.24955e-11	ridge	CD14_Pep3	CD3_Pep1	CD45_Pep2	TRA2A_RNA
0.271881	0.186534	0.352922	3.07562e-11	ridge	CD14_Pep3	CD3_Pep1	CD8_Pep1	CD11b_Protein
0.283762	0.207053	0.357658	1.51539e-11	ridge	CD14_Pep3	CD3_Pep1	CD8_Pep1	CD11b_Pep1
0.265381	0.17759	0.34928	3.68353e-11	ridge	CD14_Pep3	CD3_Pep1	CD8_Pep1	CD11b_Pep2
0.230214	0.124859	0.331093	1.28266e-10	ridge	CD14_Pep3	CD3_Pep1	CD8_Pep1	CD11b_Pep3
0.45519	0.399109	0.506758	1.46484e-10	ridge	CD14_Pep3	CD3_Pep1	CD8_Pep1	SRSF1_Protein
0.473881	0.41678	0.526673	3.3032e-10	ridge	CD14_Pep3	CD3_Pep1	CD8_Pep1	SRSF1_Pep1
0.241262	0.14991	0.327216	2.84168e-11	ridge	CD14_Pep3	CD3_Pep1	CD8_Pep1	SRSF1_Pep2
0.460881	0.392341	0.525771	9.7869e-10	ridge	CD14_Pep3	CD3_Pep1	CD8_Pep1	SRSF3_Pep2
0.467548	0.388088	0.542609	4.60614e-09	ridge	CD14_Pep3	CD3_Pep1	CD8_Pep1	TRA2A_Protein
0.461381	0.379305	0.538892	5.08477e-09	ridge	CD14_Pep3	CD3_Pep1	CD8_Pep1	TRA2A_Pep1
0.387548	0.321318	0.447305	5.24494e-11	ridge	CD14_Pep3	CD3_Pep1	CD8_Pep1	TRA2A_Pep2
0.258238	0.174054	0.336575	1.66245e-11	ridge	CD14_Pep3	CD3_Pep1	CD8_Pep1	CD209_Pep1
0.289262	0.199039	0.37409	8.22836e-11	ridge	CD14_Pep3	CD3_Pep1	CD8_Pep1	SRSF1_RNA
0.221929	0.139789	0.299837	5.9151e-12	ridge	CD14_Pep3	CD3_Pep1	CD8_Pep1	SRSF2_RNA
0.230262	0.164449	0.292438	8.28121e-13	ridge	CD14_Pep3	CD3_Pep1	CD8_Pep1	SRSF3_RNA
0.249452	0.171845	0.322628	6.25057e-12	ridge	CD14_Pep3	CD3_Pep1	CD8_Pep1	SRSF5_RNA
0.170595	0.0651052	0.270439	3.08111e-11	ridge	CD14_Pep3	CD3_Pep1	CD8_Pep1	TRA2A_RNA
0.323595	0.239307	0.404485	1.1279e-10	ridge	CD14_Pep3	CD3_Pep1	CD11b_Protein	CD11b_Pep1
0.327738	0.236338	0.415363	2.99003e-10	ridge	CD14_Pep3	CD3_Pep1	CD11b_Protein	CD11b_Pep2
0.315048	0.216229	0.410216	5.2504e-10	ridge	CD14_Pep3	CD3_Pep1	CD11b_Protein	CD11b_Pep3
0.544214	0.457945	0.626664	1.70229e-07	ridge	CD14_Pep3	CD3_Pep1	CD11b_Protein	SRSF1_Protein
0.498048	0.412054	0.580973	3.21876e-08	ridge	CD14_Pep3	CD3_Pep1	CD11b_Protein	SRSF1_Pep1
0.315881	0.24705	0.37999	1.06724e-11	ridge	CD14_Pep3	CD3_Pep1	CD11b_Protein	SRSF1_Pep2
0.423881	0.349332	0.494035	5.8305e-10	ridge	CD14_Pep3	CD3_Pep1	CD11b_Protein	SRSF3_Pep2
0.560905	0.499676	0.618947	1.80719e-08	ridge	CD14_Pep3	CD3_Pep1	CD11b_Protein	TRA2A_Protein
0.556571	0.49288	0.617409	2.09957e-08	ridge	CD14_Pep3	CD3_Pep1	CD11b_Protein	TRA2A_Pep1
0.472738	0.449127	0.494496	7.52988e-12	ridge	CD14_Pep3	CD3_Pep1	CD11b_Protein	TRA2A_Pep2
0.296238	0.194777	0.394509	4.53229e-10	ridge	CD14_Pep3	CD3_Pep1	CD11b_Protein	CD209_Pep1
0.300571	0.226102	0.371857	1.70362e-11	ridge	CD14_Pep3	CD3_Pep1	CD11b_Protein	SRSF1_RNA
0.300714	0.199558	0.39772	4.58343e-10	ridge	CD14_Pep3	CD3_Pep1	CD11b_Protein	SRSF2_RNA
0.305952	0.230387	0.376416	1.95436e-11	ridge	CD14_Pep3	CD3_Pep1	CD11b_Protein	SRSF3_RNA
0.318429	0.243173	0.38846	2.608e-11	ridge	CD14_Pep3	CD3_Pep1	CD11b_Protein	SRSF5_RNA
0.244738	0.176897	0.308817	1.55397e-12	ridge	CD14_Pep3	CD3_Pep1	CD11b_Protein	TRA2A_RNA
0.323762	0.247481	0.396311	3.90076e-11	ridge	CD14_Pep3	CD3_Pep1	CD11b_Pep1	CD11b_Pep2
0.365071	0.286306	0.44048	1.799e-10	ridge	CD14_Pep3	CD3_Pep1	CD11b_Pep1	CD11b_Pep3
0.554405	0.482887	0.622895	4.89776e-08	ridge	CD14_Pep3	CD3_Pep1	CD11b_Pep1	SRSF1_Protein
0.510881	0.427566	0.590547	3.5697e-08	ridge	CD14_Pep3	CD3_Pep1	CD11b_Pep1	SRSF1_Pep1
0.355952	0.303536	0.403181	3.47673e-12	ridge	CD14_Pep3	CD3_Pep1	CD11b_Pep1	SRSF1_Pep2
0.452714	0.381094	0.520437	1.07858e-09	ridge	CD14_Pep3	CD3_Pep1	CD11b_Pep1	SRSF3_Pep2
0.603738	0.539467	0.666485	1.92168e-07	ridge	CD14_Pep3	CD3_Pep1	CD11b_Pep1	TRA2A_Protein
0.591405	0.526635	0.654317	1.14534e-07	ridge	CD14_Pep3	CD3_Pep1	CD11b_Pep1	TRA2A_Pep1
0.534786	0.502439	0.566524	2.28938e-10	ridge	CD14_Pep3	CD3_Pep1	CD11b_Pep1	TRA2A_Pep2
0.300595	0.213915	0.384045	8.34659e-11	ridge	CD14_Pep3	CD3_Pep1	CD11b_Pep1	CD209_Pep1
0.338071	0.256563	0.416142	1.1757e-10	ridge	CD14_Pep3	CD3_Pep1	CD11b_Pep1	SRSF1_RNA
0.306738	0.212947	0.397087	2.33996e-10	ridge	CD14_Pep3	CD3_Pep1	CD11b_Pep1	SRSF2_RNA
0.322452	0.243653	0.396483	4.82599e-11	ridge	CD14_Pep3	CD3_Pep1	CD11b_Pep1	SRSF3_RNA
0.333262	0.256766	0.404034	4.45722e-11	ridge	CD14_Pep3	CD3_Pep1	CD11b_Pep1	SRSF5_RNA
0.290762	0.220606	0.35686	6.83056e-12	ridge	CD14_Pep3	CD3_Pep1	CD11b_Pep1	TRA2A_RNA
0.322048	0.225072	0.413874	4.55479e-10	ridge	CD14_Pep3	CD3_Pep1	CD11b_Pep2	CD11b_Pep3
0.521048	0.425158	0.613872	2.18548e-07	ridge	CD14_Pep3	CD3_Pep1	CD11b_Pep2	SRSF1_Protein
0.502714	0.41609	0.58544	3.83627e-08	ridge	CD14_Pep3	CD3_Pep1	CD11b_Pep2	SRSF1_Pep1
0.324381	0.248404	0.395134	3.38243e-11	ridge	CD14_Pep3	CD3_Pep1	CD11b_Pep2	SRSF1_Pep2
0.419405	0.351251	0.483868	2.32349e-10	ridge	CD14_Pep3	CD3_Pep1	CD11b_Pep2	SRSF3_Pep2
0.582214	0.512282	0.647752	1.15212e-07	ridge	CD14_Pep3	CD3_Pep1	CD11b_Pep2	TRA2A_Protein
0.565714	0.503126	0.623574	2.30251e-08	ridge	CD14_Pep3	CD3_Pep1	CD11b_Pep2	TRA2A_Pep1
0.493738	0.45484	0.530449	8.22204e-11	ridge	CD14_Pep3	CD3_Pep1	CD11b_Pep2	TRA2A_Pep2
0.298714	0.203956	0.389497	2.05059e-10	ridge	CD14_Pep3	CD3_Pep1	CD11b_Pep2	CD209_Pep1
0.302738	0.220301	0.38174	5.04942e-11	ridge	CD14_Pep3	CD3_Pep1	CD11b_Pep2	SRSF1_RNA
0.298381	0.19629	0.396822	4.9888e-10	ridge	CD14_Pep3	CD3_Pep1	CD11b_Pep2	SRSF2_RNA
0.313929	0.242802	0.380497	1.39832e-11	ridge	CD14_Pep3	CD3_Pep1	CD11b_Pep2	SRSF3_RNA
0.316405	0.236867	0.390429	4.24748e-11	ridge	CD14_Pep3	CD3_Pep1	CD11b_Pep2	SRSF5_RNA
0.276405	0.210859	0.33727	2.36596e-12	ridge	CD14_Pep3	CD3_Pep1	CD11b_Pep2	TRA2A_RNA
0.52719	0.439003	0.611933	1.14756e-07	ridge	CD14_Pep3	CD3_Pep1	CD11b_Pep3	SRSF1_Protein
0.51669	0.426828	0.603359	9.61837e-08	ridge	CD14_Pep3	CD3_Pep1	CD11b_Pep3	SRSF1_Pep1
0.240548	0.114317	0.362129	1.59476e-09	ridge	CD14_Pep3	CD3_Pep1	CD11b_Pep3	SRSF1_Pep2
0.451024	0.381311	0.515883	7.36778e-10	ridge	CD14_Pep3	CD3_Pep1	CD11b_Pep3	SRSF3_Pep2
0.502048	0.422654	0.578792	1.76067e-08	ridge	CD14_Pep3	CD3_Pep1	CD11b_Pep3	TRA2A_Protein
0.493881	0.42092	0.563944	5.85247e-09	ridge	CD14_Pep3	CD3_Pep1	CD11b_Pep3	TRA2A_Pep1
0.385548	0.294631	0.473311	1.52008e-09	ridge	CD14_Pep3	CD3_Pep1	CD11b_Pep3	TRA2A_Pep2
0.290881	0.183162	0.393369	7.04251e-10	ridge	CD14_Pep3	CD3_Pep1	CD11b_Pep3	CD209_Pep1
0.249071	0.150372	0.343165	9.04658e-11	ridge	CD14_Pep3	CD3_Pep1	CD11b_Pep3	SRSF1_RNA
0.247048	0.134552	0.354394	4.13125e-10	ridge	CD14_Pep3	CD3_Pep1	CD11b_Pep3	SRSF2_RNA
0.253929	0.183727	0.318569	2.34028e-12	ridge	CD14_Pep3	CD3_Pep1	CD11b_Pep3	SRSF3_RNA
0.251262	0.179142	0.318902	3.10392e-12	ridge	CD14_Pep3	CD3_Pep1	CD11b_Pep3	SRSF5_RNA
0.196762	0.0971759	0.292195	3.03035e-11	ridge	CD14_Pep3	CD3_Pep1	CD11b_Pep3	TRA2A_RNA
0.567524	0.482405	0.648122	3.51257e-07	ridge	CD14_Pep3	CD3_Pep1	SRSF1_Protein	SRSF1_Pep1
0.523714	0.441412	0.601701	4.82849e-08	ridge	CD14_Pep3	CD3_Pep1	SRSF1_Protein	SRSF1_Pep2
0.55119	0.469749	0.627445	1.16402e-07	ridge	CD14_Pep3	CD3_Pep1	SRSF1_Protein	SRSF3_Pep2
0.604381	0.513371	0.692071	3.12744e-06	ridge	CD14_Pep3	CD3_Pep1	SRSF1_Protein	TRA2A_Protein
0.604381	0.515228	0.690129	2.58369e-06	ridge	CD14_Pep3	CD3_Pep1	SRSF1_Protein	TRA2A_Pep1
0.548357	0.475904	0.617293	4.13479e-08	ridge	CD14_Pep3	CD3_Pep1	SRSF1_Protein	TRA2A_Pep2
0.552357	0.47274	0.628621	1.13807e-07	ridge	CD14_Pep3	CD3_Pep1	SRSF1_Protein	CD209_Pep1
0.544357	0.466252	0.618357	6.58947e-08	ridge	CD14_Pep3	CD3_Pep1	SRSF1_Protein	SRSF1_RNA
0.526024	0.448902	0.598207	2.71799e-08	ridge	CD14_Pep3	CD3_Pep1	SRSF1_Protein	SRSF2_RNA
0.520381	0.452496	0.582793	6.7526e-09	ridge	CD14_Pep3	CD3_Pep1	SRSF1_Protein	SRSF3_RNA
0.530214	0.453428	0.602184	3.09115e-08	ridge	CD14_Pep3	CD3_Pep1	SRSF1_Protein	SRSF5_RNA
0.455571	0.37219	0.533592	4.61486e-09	ridge	CD14_Pep3	CD3_Pep1	SRSF1_Protein	TRA2A_RNA
0.548357	0.470665	0.622107	7.43502e-08	ridge	CD14_Pep3	CD3_Pep1	SRSF1_Pep1	SRSF1_Pep2
0.541048	0.461372	0.615073	6.17682e-08	ridge	CD14_Pep3	CD3_Pep1	SRSF1_Pep1	SRSF3_Pep2
0.625214	0.536819	0.710034	5.67467e-06	ridge	CD14_Pep3	CD3_Pep1	SRSF1_Pep1	TRA2A_Protein
0.623214	0.536727	0.706046	4.29368e-06	ridge	CD14_Pep3	CD3_Pep1	SRSF1_Pep1	TRA2A_Pep1
0.556857	0.479399	0.63021	9.99663e-08	ridge	CD14_Pep3	CD3_Pep1	SRSF1_Pep1	TRA2A_Pep2
0.537714	0.456054	0.616225	8.30059e-08	ridge	CD14_Pep3	CD3_Pep1	SRSF1_Pep1	CD209_Pep1
0.519714	0.438215	0.596564	3.69295e-08	ridge	CD14_Pep3	CD3_Pep1	SRSF1_Pep1	SRSF1_RNA
0.511214	0.432242	0.58587	2.05171e-08	ridge	CD14_Pep3	CD3_Pep1	SRSF1_Pep1	SRSF2_RNA
0.509405	0.437157	0.577299	8.41969e-09	ridge	CD14_Pep3	CD3_Pep1	SRSF1_Pep1	SRSF3_RNA
0.523714	0.44564	0.597557	2.95185e-08	ridge	CD14_Pep3	CD3_Pep1	SRSF1_Pep1	SRSF5_RNA
0.484548	0.412934	0.551181	2.9866e-09	ridge	CD14_Pep3	CD3_Pep1	SRSF1_Pep1	TRA2A_RNA
0.527714	0.473212	0.578234	1.87123e-09	ridge	CD14_Pep3	CD3_Pep1	SRSF1_Pep2	SRSF3_Pep2
0.477405	0.404356	0.547429	3.25438e-09	ridge	CD14_Pep3	CD3_Pep1	SRSF1_Pep2	TRA2A_Protein
0.475571	0.401146	0.546473	3.48481e-09	ridge	CD14_Pep3	CD3_Pep1	SRSF1_Pep2	TRA2A_Pep1
0.432048	0.362523	0.497511	4.07192e-10	ridge	CD14_Pep3	CD3_Pep1	SRSF1_Pep2	TRA2A_Pep2
0.324238	0.235823	0.407799	1.72963e-10	ridge	CD14_Pep3	CD3_Pep1	SRSF1_Pep2	CD209_Pep1
0.305571	0.204697	0.401255	4.66834e-10	ridge	CD14_Pep3	CD3_Pep1	SRSF1_Pep2	SRSF1_RNA
0.332714	0.247027	0.413092	1.49361e-10	ridge	CD14_Pep3	CD3_Pep1	SRSF1_Pep2	SRSF2_RNA
0.276595	0.217031	0.331268	1.02435e-12	ridge	CD14_Pep3	CD3_Pep1	SRSF1_Pep2	SRSF3_RNA
0.278286	0.22547	0.327166	4.58348e-13	ridge	CD14_Pep3	CD3_Pep1	SRSF1_Pep2	SRSF5_RNA
0.214262	0.114456	0.308588	4.23555e-11	ridge	CD14_Pep3	CD3_Pep1	SRSF1_Pep2	TRA2A_RNA
0.596048	0.515364	0.673156	7.44698e-07	ridge	CD14_Pep3	CD3_Pep1	SRSF3_Pep2	TRA2A_Protein
0.589714	0.507989	0.668032	6.48003e-07	ridge	CD14_Pep3	CD3_Pep1	SRSF3_Pep2	TRA2A_Pep1
0.515071	0.461522	0.565008	1.03744e-09	ridge	CD14_Pep3	CD3_Pep1	SRSF3_Pep2	TRA2A_Pep2
0.447048	0.376175	0.513026	7.46115e-10	ridge	CD14_Pep3	CD3_Pep1	SRSF3_Pep2	CD209_Pep1
0.434571	0.374281	0.490005	1.22704e-10	ridge	CD14_Pep3	CD3_Pep1	SRSF3_Pep2	SRSF1_RNA
0.405071	0.344177	0.46186	5.40056e-11	ridge	CD14_Pep3	CD3_Pep1	SRSF3_Pep2	SRSF2_RNA
0.430429	0.362972	0.493406	2.84554e-10	ridge	CD14_Pep3	CD3_Pep1	SRSF3_Pep2	SRSF3_RNA
0.443548	0.378803	0.502149	2.68777e-10	ridge	CD14_Pep3	CD3_Pep1	SRSF3_Pep2	SRSF5_RNA
0.395071	0.326005	0.459029	1.0808e-10	ridge	CD14_Pep3	CD3_Pep1	SRSF3_Pep2	TRA2A_RNA
0.571381	0.478037	0.660909	1.0278e-06	ridge	CD14_Pep3	CD3_Pep1	TRA2A_Protein	TRA2A_Pep1
0.533571	0.465133	0.599153	1.49252e-08	ridge	CD14_Pep3	CD3_Pep1	TRA2A_Protein	TRA2A_Pep2
0.502881	0.42449	0.577126	1.43029e-08	ridge	CD14_Pep3	CD3_Pep1	TRA2A_Protein	CD209_Pep1
0.508905	0.420029	0.594342	6.39936e-08	ridge	CD14_Pep3	CD3_Pep1	TRA2A_Protein	SRSF1_RNA
0.508881	0.430842	0.583104	1.75088e-08	ridge	CD14_Pep3	CD3_Pep1	TRA2A_Protein	SRSF2_RNA
0.507762	0.422365	0.588349	3.72011e-08	ridge	CD14_Pep3	CD3_Pep1	TRA2A_Protein	SRSF3_RNA
0.532071	0.440648	0.619301	1.85636e-07	ridge	CD14_Pep3	CD3_Pep1	TRA2A_Protein	SRSF5_RNA
0.446595	0.370988	0.518723	1.5102e-09	ridge	CD14_Pep3	CD3_Pep1	TRA2A_Protein	TRA2A_RNA
0.535571	0.46349	0.604878	2.53602e-08	ridge	CD14_Pep3	CD3_Pep1	TRA2A_Pep1	TRA2A_Pep2
0.492381	0.408325	0.572457	1.96048e-08	ridge	CD14_Pep3	CD3_Pep1	TRA2A_Pep1	CD209_Pep1
0.483738	0.387187	0.577183	6.44122e-08	ridge	CD14_Pep3	CD3_Pep1	TRA2A_Pep1	SRSF1_RNA
0.496381	0.414174	0.574771	1.83682e-08	ridge	CD14_Pep3	CD3_Pep1	TRA2A_Pep1	SRSF2_RNA
0.497405	0.418034	0.571761	1.23456e-08	ridge	CD14_Pep3	CD3_Pep1	TRA2A_Pep1	SRSF3_RNA
0.525881	0.437386	0.610063	1.06137e-07	ridge	CD14_Pep3	CD3_Pep1	TRA2A_Pep1	SRSF5_RNA
0.434262	0.355438	0.509273	1.47145e-09	ridge	CD14_Pep3	CD3_Pep1	TRA2A_Pep1	TRA2A_RNA
0.513738	0.465359	0.561341	6.46429e-10	ridge	CD14_Pep3	CD3_Pep1	TRA2A_Pep2	CD209_Pep1
0.454571	0.400629	0.505493	1.22539e-10	ridge	CD14_Pep3	CD3_Pep1	TRA2A_Pep2	SRSF1_RNA
0.458119	0.410624	0.503832	6.64673e-11	ridge	CD14_Pep3	CD3_Pep1	TRA2A_Pep2	SRSF2_RNA
0.406762	0.333369	0.477431	3.33455e-10	ridge	CD14_Pep3	CD3_Pep1	TRA2A_Pep2	SRSF3_RNA
0.435929	0.372333	0.496459	2.30722e-10	ridge	CD14_Pep3	CD3_Pep1	TRA2A_Pep2	SRSF5_RNA
0.355286	0.297791	0.408756	7.45041e-12	ridge	CD14_Pep3	CD3_Pep1	TRA2A_Pep2	TRA2A_RNA
0.262405	0.166001	0.352791	8.56166e-11	ridge	CD14_Pep3	CD3_Pep1	CD209_Pep1	SRSF1_RNA
0.268405	0.178303	0.352734	4.6203e-11	ridge	CD14_Pep3	CD3_Pep1	CD209_Pep1	SRSF2_RNA
0.326262	0.254431	0.393868	2.22155e-11	ridge	CD14_Pep3	CD3_Pep1	CD209_Pep1	SRSF3_RNA
0.347262	0.263494	0.426387	1.85076e-10	ridge	CD14_Pep3	CD3_Pep1	CD209_Pep1	SRSF5_RNA
0.210786	0.127862	0.287189	4.20796e-12	ridge	CD14_Pep3	CD3_Pep1	CD209_Pep1	TRA2A_RNA
0.253452	0.174973	0.327238	7.60248e-12	ridge	CD14_Pep3	CD3_Pep1	SRSF1_RNA	SRSF2_RNA
0.29381	0.207743	0.37423	5.36154e-11	ridge	CD14_Pep3	CD3_Pep1	SRSF1_RNA	SRSF3_RNA
0.307952	0.224109	0.386946	6.23343e-11	ridge	CD14_Pep3	CD3_Pep1	SRSF1_RNA	SRSF5_RNA
0.272452	0.172913	0.366798	1.7088e-10	ridge	CD14_Pep3	CD3_Pep1	SRSF1_RNA	TRA2A_RNA
0.272452	0.20107	0.338896	4.64696e-12	ridge	CD14_Pep3	CD3_Pep1	SRSF2_RNA	SRSF3_RNA
0.265143	0.198526	0.32894	2.38164e-12	ridge	CD14_Pep3	CD3_Pep1	SRSF2_RNA	SRSF5_RNA
0.191738	0.0904709	0.286485	2.79507e-11	ridge	CD14_Pep3	CD3_Pep1	SRSF2_RNA	TRA2A_RNA
0.267476	0.172178	0.36005	1.08155e-10	ridge	CD14_Pep3	CD3_Pep1	SRSF3_RNA	SRSF5_RNA
0.187452	0.0956354	0.273752	8.41116e-12	ridge	CD14_Pep3	CD3_Pep1	SRSF3_RNA	TRA2A_RNA
0.224595	0.145321	0.298642	3.98414e-12	ridge	CD14_Pep3	CD3_Pep1	SRSF5_RNA	TRA2A_RNA
0.267429	0.155586	0.375707	6.99661e-10	ridge	CD14_Pep3	CD19_Protein	CD19_Pep1	CD19_Pep2
0.397405	0.315029	0.478253	8.62002e-10	ridge	CD14_Pep3	CD19_Protein	CD19_Pep1	CD66b_Pep1
0.304595	0.218053	0.38824	9.3545e-11	ridge	CD14_Pep3	CD19_Protein	CD19_Pep1	CD45_Pep2
0.302571	0.207958	0.393742	2.31803e-10	ridge	CD14_Pep3	CD19_Protein	CD19_Pep1	CD8_Pep1
0.344452	0.266294	0.419505	9.36484e-11	ridge	CD14_Pep3	CD19_Protein	CD19_Pep1	CD11b_Protein
0.359452	0.283952	0.431269	9.72625e-11	ridge	CD14_Pep3	CD19_Protein	CD19_Pep1	CD11b_Pep1
0.365095	0.292102	0.435279	8.85265e-11	ridge	CD14_Pep3	CD19_Protein	CD19_Pep1	CD11b_Pep2
0.310762	0.227475	0.391147	7.28059e-11	ridge	CD14_Pep3	CD19_Protein	CD19_Pep1	CD11b_Pep3
0.519929	0.442063	0.593396	2.46556e-08	ridge	CD14_Pep3	CD19_Protein	CD19_Pep1	SRSF1_Protein
0.501405	0.426271	0.571688	8.61015e-09	ridge	CD14_Pep3	CD19_Protein	CD19_Pep1	SRSF1_Pep1
0.483905	0.405615	0.558586	7.48378e-09	ridge	CD14_Pep3	CD19_Protein	CD19_Pep1	SRSF1_Pep2
0.556714	0.485402	0.624887	5.2e-08	ridge	CD14_Pep3	CD19_Protein	CD19_Pep1	SRSF3_Pep2
0.635738	0.545103	0.723689	1.17082e-05	ridge	CD14_Pep3	CD19_Protein	CD19_Pep1	TRA2A_Protein
0.629738	0.540133	0.71616	7.94694e-06	ridge	CD14_Pep3	CD19_Protein	CD19_Pep1	TRA2A_Pep1
0.548143	0.462213	0.632259	2.21057e-07	ridge	CD14_Pep3	CD19_Protein	CD19_Pep1	TRA2A_Pep2
0.267643	0.18737	0.344433	1.51912e-11	ridge	CD14_Pep3	CD19_Protein	CD19_Pep1	CD209_Pep1
0.413429	0.327405	0.495895	1.89279e-09	ridge	CD14_Pep3	CD19_Protein	CD19_Pep1	SRSF1_RNA
0.276238	0.198418	0.349712	1.27869e-11	ridge	CD14_Pep3	CD19_Protein	CD19_Pep1	SRSF2_RNA
0.303119	0.226298	0.376338	2.41231e-11	ridge	CD14_Pep3	CD19_Protein	CD19_Pep1	SRSF3_RNA
0.342643	0.273034	0.409024	2.84054e-11	ridge	CD14_Pep3	CD19_Protein	CD19_Pep1	SRSF5_RNA
0.298571	0.21059	0.383288	9.30356e-11	ridge	CD14_Pep3	CD19_Protein	CD19_Pep1	TRA2A_RNA
0.395548	0.291361	0.49767	1.01493e-08	ridge	CD14_Pep3	CD19_Protein	CD19_Pep2	CD66b_Pep1
0.352405	0.240932	0.460684	6.15465e-09	ridge	CD14_Pep3	CD19_Protein	CD19_Pep2	CD45_Pep2
0.278238	0.165116	0.386924	9.91071e-10	ridge	CD14_Pep3	CD19_Protein	CD19_Pep2	CD8_Pep1
0.358262	0.285519	0.425451	5.61389e-11	ridge	CD14_Pep3	CD19_Protein	CD19_Pep2	CD11b_Protein
0.356143	0.269923	0.437645	3.22837e-10	ridge	CD14_Pep3	CD19_Protein	CD19_Pep2	CD11b_Pep1
0.368119	0.298198	0.43403	5.8434e-11	ridge	CD14_Pep3	CD19_Protein	CD19_Pep2	CD11b_Pep2
0.336405	0.224981	0.443471	3.6807e-09	ridge	CD14_Pep3	CD19_Protein	CD19_Pep2	CD11b_Pep3
0.617024	0.51467	0.716198	1.51164e-05	ridge	CD14_Pep3	CD19_Protein	CD19_Pep2	SRSF1_Protein
0.557071	0.476689	0.633941	1.47723e-07	ridge	CD14_Pep3	CD19_Protein	CD19_Pep2	SRSF1_Pep1
0.490452	0.417865	0.559601	4.72561e-09	ridge	CD14_Pep3	CD19_Protein	CD19_Pep2	SRSF1_Pep2
0.515571	0.450139	0.576987	4.64916e-09	ridge	CD14_Pep3	CD19_Protein	CD19_Pep2	SRSF3_Pep2
0.685071	0.575419	0.793203	0.00044691	ridge	CD14_Pep3	CD19_Protein	CD19_Pep2	TRA2A_Protein
0.681071	0.569752	0.790622	0.000419827	ridge	CD14_Pep3	CD19_Protein	CD19_Pep2	TRA2A_Pep1
0.621429	0.533648	0.710315	6.30764e-06	ridge	CD14_Pep3	CD19_Protein	CD19_Pep2	TRA2A_Pep2
0.290095	0.170152	0.407059	3.03709e-09	ridge	CD14_Pep3	CD19_Protein	CD19_Pep2	CD209_Pep1
0.392738	0.287214	0.494163	9.40549e-09	ridge	CD14_Pep3	CD19_Protein	CD19_Pep2	SRSF1_RNA
0.275571	0.18172	0.366069	1.06016e-10	ridge	CD14_Pep3	CD19_Protein	CD19_Pep2	SRSF2_RNA
0.26831	0.175376	0.357277	7.52997e-11	ridge	CD14_Pep3	CD19_Protein	CD19_Pep2	SRSF3_RNA
0.36581	0.265851	0.461955	2.37503e-09	ridge	CD14_Pep3	CD19_Protein	CD19_Pep2	SRSF5_RNA
0.274095	0.186286	0.357932	4.57613e-11	ridge	CD14_Pep3	CD19_Protein	CD19_Pep2	TRA2A_RNA
0.414357	0.328993	0.497452	1.98372e-09	ridge	CD14_Pep3	CD19_Protein	CD66b_Pep1	CD45_Pep2
0.401405	0.308673	0.492857	3.47671e-09	ridge	CD14_Pep3	CD19_Protein	CD66b_Pep1	CD8_Pep1
0.364952	0.283883	0.443327	2.53842e-10	ridge	CD14_Pep3	CD19_Protein	CD66b_Pep1	CD11b_Protein
0.360786	0.278578	0.4403	2.60044e-10	ridge	CD14_Pep3	CD19_Protein	CD66b_Pep1	CD11b_Pep1
0.341595	0.240653	0.440469	1.5379e-09	ridge	CD14_Pep3	CD19_Protein	CD66b_Pep1	CD11b_Pep2
0.439238	0.391132	0.485739	3.77525e-11	ridge	CD14_Pep3	CD19_Protein	CD66b_Pep1	CD11b_Pep3
0.61469	0.529199	0.697672	2.93142e-06	ridge	CD14_Pep3	CD19_Protein	CD66b_Pep1	SRSF1_Protein
0.589548	0.513238	0.663378	3.80189e-07	ridge	CD14_Pep3	CD19_Protein	CD66b_Pep1	SRSF1_Pep1
0.542905	0.464482	0.620637	8.42509e-08	ridge	CD14_Pep3	CD19_Protein	CD66b_Pep1	SRSF1_Pep2
0.512714	0.43067	0.591694	3.43934e-08	ridge	CD14_Pep3	CD19_Protein	CD66b_Pep1	SRSF3_Pep2
0.706571	0.617744	0.796372	0.000298992	ridge	CD14_Pep3	CD19_Protein	CD66b_Pep1	TRA2A_Protein
0.690238	0.601823	0.778959	0.000131342	ridge	CD14_Pep3	CD19_Protein	CD66b_Pep1	TRA2A_Pep1
0.615571	0.528861	0.702771	4.25249e-06	ridge	CD14_Pep3	CD19_Protein	CD66b_Pep1	TRA2A_Pep2
0.341929	0.240299	0.440738	1.59206e-09	ridge	CD14_Pep3	CD19_Protein	CD66b_Pep1	CD209_Pep1
0.520262	0.452709	0.586832	9.3026e-09	ridge	CD14_Pep3	CD19_Protein	CD66b_Pep1	SRSF1_RNA
0.404214	0.311323	0.494459	3.48535e-09	ridge	CD14_Pep3	CD19_Protein	CD66b_Pep1	SRSF2_RNA
0.435429	0.357962	0.51117	1.52008e-09	ridge	CD14_Pep3	CD19_Protein	CD66b_Pep1	SRSF3_RNA
0.449571	0.363081	0.534963	7.63125e-09	ridge	CD14_Pep3	CD19_Protein	CD66b_Pep1	SRSF5_RNA
0.381214	0.298961	0.461243	4.93841e-10	ridge	CD14_Pep3	CD19_Protein	CD66b_Pep1	TRA2A_RNA
0.290071	0.187605	0.389351	4.35296e-10	ridge	CD14_Pep3	CD19_Protein	CD45_Pep2	CD8_Pep1
0.412905	0.321706	0.500828	3.54791e-09	ridge	CD14_Pep3	CD19_Protein	CD45_Pep2	CD11b_Protein
0.421429	0.342838	0.496788	9.90614e-10	ridge	CD14_Pep3	CD19_Protein	CD45_Pep2	CD11b_Pep1
0.421071	0.334451	0.50492	2.7423e-09	ridge	CD14_Pep3	CD19_Protein	CD45_Pep2	CD11b_Pep2
0.416905	0.33186	0.498837	1.93579e-09	ridge	CD14_Pep3	CD19_Protein	CD45_Pep2	CD11b_Pep3
0.596214	0.507627	0.681828	1.79972e-06	ridge	CD14_Pep3	CD19_Protein	CD45_Pep2	SRSF1_Protein
0.542071	0.481914	0.599124	7.32366e-09	ridge	CD14_Pep3	CD19_Protein	CD45_Pep2	SRSF1_Pep1
0.493786	0.449415	0.536044	1.61628e-10	ridge	CD14_Pep3	CD19_Protein	CD45_Pep2	SRSF1_Pep2
0.461214	0.397267	0.521271	5.34525e-10	ridge	CD14_Pep3	CD19_Protein	CD45_Pep2	SRSF3_Pep2
0.658238	0.578902	0.735554	1.14267e-05	ridge	CD14_Pep3	CD19_Protein	CD45_Pep2	TRA2A_Protein
0.645738	0.568483	0.720973	5.21105e-06	ridge	CD14_Pep3	CD19_Protein	CD45_Pep2	TRA2A_Pep1
0.584905	0.535604	0.633103	1.42131e-08	ridge	CD14_Pep3	CD19_Protein	CD45_Pep2	TRA2A_Pep2
0.314762	0.199118	0.427583	3.6401e-09	ridge	CD14_Pep3	CD19_Protein	CD45_Pep2	CD209_Pep1
0.379048	0.281372	0.47441	2.96747e-09	ridge	CD14_Pep3	CD19_Protein	CD45_Pep2	SRSF1_RNA
0.342238	0.25704	0.423827	2.08681e-10	ridge	CD14_Pep3	CD19_Protein	CD45_Pep2	SRSF2_RNA
0.385762	0.285025	0.483853	4.99251e-09	ridge	CD14_Pep3	CD19_Protein	CD45_Pep2	SRSF3_RNA
0.427571	0.330825	0.520961	1.05566e-08	ridge	CD14_Pep3	CD19_Protein	CD45_Pep2	SRSF5_RNA
0.317429	0.236609	0.394854	6.102e-11	ridge	CD14_Pep3	CD19_Protein	CD45_Pep2	TRA2A_RNA
0.316952	0.233549	0.397914	9.05287e-11	ridge	CD14_Pep3	CD19_Protein	CD8_Pep1	CD11b_Protein
0.323452	0.244115	0.399932	6.19079e-11	ridge	CD14_Pep3	CD19_Protein	CD8_Pep1	CD11b_Pep1
0.323095	0.241889	0.401989	8.15306e-11	ridge	CD14_Pep3	CD19_Protein	CD8_Pep1	CD11b_Pep2
0.315262	0.233131	0.393825	6.72551e-11	ridge	CD14_Pep3	CD19_Protein	CD8_Pep1	CD11b_Pep3
0.488857	0.411225	0.56148	7.362e-09	ridge	CD14_Pep3	CD19_Protein	CD8_Pep1	SRSF1_Protein
0.468048	0.398958	0.53225	1.2176e-09	ridge	CD14_Pep3	CD19_Protein	CD8_Pep1	SRSF1_Pep1
0.446857	0.365353	0.523763	2.91553e-09	ridge	CD14_Pep3	CD19_Protein	CD8_Pep1	SRSF1_Pep2
0.484381	0.419409	0.544961	1.33304e-09	ridge	CD14_Pep3	CD19_Protein	CD8_Pep1	SRSF3_Pep2
0.585571	0.505547	0.663075	4.84586e-07	ridge	CD14_Pep3	CD19_Protein	CD8_Pep1	TRA2A_Protein
0.579238	0.503089	0.653034	2.44875e-07	ridge	CD14_Pep3	CD19_Protein	CD8_Pep1	TRA2A_Pep1
0.483762	0.414303	0.550663	2.69073e-09	ridge	CD14_Pep3	CD19_Protein	CD8_Pep1	TRA2A_Pep2
0.275952	0.192491	0.355808	2.82366e-11	ridge	CD14_Pep3	CD19_Protein	CD8_Pep1	CD209_Pep1
0.411405	0.323625	0.495168	2.1261e-09	ridge	CD14_Pep3	CD19_Protein	CD8_Pep1	SRSF1_RNA
0.276738	0.205611	0.342519	4.85372e-12	ridge	CD14_Pep3	CD19_Protein	CD8_Pep1	SRSF2_RNA
0.306786	0.237165	0.37372	1.0927e-11	ridge	CD14_Pep3	CD19_Protein	CD8_Pep1	SRSF3_RNA
0.340143	0.275209	0.402597	1.49572e-11	ridge	CD14_Pep3	CD19_Protein	CD8_Pep1	SRSF5_RNA
0.282238	0.190751	0.369709	8.92422e-11	ridge	CD14_Pep3	CD19_Protein	CD8_Pep1	TRA2A_RNA
0.444452	0.352894	0.53316	1.02789e-08	ridge	CD14_Pep3	CD19_Protein	CD11b_Protein	CD11b_Pep1
0.440238	0.35702	0.520021	3.17355e-09	ridge	CD14_Pep3	CD19_Protein	CD11b_Protein	CD11b_Pep2
0.475405	0.416291	0.531499	5.05197e-10	ridge	CD14_Pep3	CD19_Protein	CD11b_Protein	CD11b_Pep3
0.565714	0.490865	0.636261	1.03802e-07	ridge	CD14_Pep3	CD19_Protein	CD11b_Protein	SRSF1_Protein
0.536238	0.464851	0.603942	2.22403e-08	ridge	CD14_Pep3	CD19_Protein	CD11b_Protein	SRSF1_Pep1
0.467786	0.413781	0.518107	1.86613e-10	ridge	CD14_Pep3	CD19_Protein	CD11b_Protein	SRSF1_Pep2
0.471595	0.413313	0.526568	3.85881e-10	ridge	CD14_Pep3	CD19_Protein	CD11b_Protein	SRSF3_Pep2
0.625405	0.542712	0.705162	3.39618e-06	ridge	CD14_Pep3	CD19_Protein	CD11b_Protein	TRA2A_Protein
0.623405	0.540508	0.7032	3.13965e-06	ridge	CD14_Pep3	CD19_Protein	CD11b_Protein	TRA2A_Pep1
0.550762	0.50351	0.599041	2.95831e-09	ridge	CD14_Pep3	CD19_Protein	CD11b_Protein	TRA2A_Pep2
0.341905	0.231116	0.449921	4.4301e-09	ridge	CD14_Pep3	CD19_Protein	CD11b_Protein	CD209_Pep1
0.370595	0.290059	0.449567	3.0563e-10	ridge	CD14_Pep3	CD19_Protein	CD11b_Protein	SRSF1_RNA
0.369405	0.29159	0.443614	1.77133e-10	ridge	CD14_Pep3	CD19_Protein	CD11b_Protein	SRSF2_RNA
0.38481	0.296887	0.468419	9.46853e-10	ridge	CD14_Pep3	CD19_Protein	CD11b_Protein	SRSF3_RNA
0.425929	0.348666	0.499633	9.41982e-10	ridge	CD14_Pep3	CD19_Protein	CD11b_Protein	SRSF5_RNA
0.365619	0.290764	0.436872	1.07752e-10	ridge	CD14_Pep3	CD19_Protein	CD11b_Protein	TRA2A_RNA
0.431952	0.343517	0.517538	4.77729e-09	ridge	CD14_Pep3	CD19_Protein	CD11b_Pep1	CD11b_Pep2
0.508262	0.445896	0.568984	2.90097e-09	ridge	CD14_Pep3	CD19_Protein	CD11b_Pep1	CD11b_Pep3
0.577429	0.494913	0.657383	4.54742e-07	ridge	CD14_Pep3	CD19_Protein	CD11b_Pep1	SRSF1_Protein
0.544071	0.470964	0.61475	4.1155e-08	ridge	CD14_Pep3	CD19_Protein	CD11b_Pep1	SRSF1_Pep1
0.502762	0.449413	0.553138	6.62863e-10	ridge	CD14_Pep3	CD19_Protein	CD11b_Pep1	SRSF1_Pep2
0.480119	0.423065	0.533823	4.45747e-10	ridge	CD14_Pep3	CD19_Protein	CD11b_Pep1	SRSF3_Pep2
0.651738	0.567558	0.734397	1.3971e-05	ridge	CD14_Pep3	CD19_Protein	CD11b_Pep1	TRA2A_Protein
0.643571	0.565863	0.719512	5.0309e-06	ridge	CD14_Pep3	CD19_Protein	CD11b_Pep1	TRA2A_Pep1
0.554929	0.50473	0.606154	5.08249e-09	ridge	CD14_Pep3	CD19_Protein	CD11b_Pep1	TRA2A_Pep2
0.369262	0.270764	0.46478	2.34948e-09	ridge	CD14_Pep3	CD19_Protein	CD11b_Pep1	CD209_Pep1
0.393929	0.316254	0.46929	4.02257e-10	ridge	CD14_Pep3	CD19_Protein	CD11b_Pep1	SRSF1_RNA
0.392595	0.325565	0.455813	8.49094e-11	ridge	CD14_Pep3	CD19_Protein	CD11b_Pep1	SRSF2_RNA
0.409476	0.305269	0.510378	1.40604e-08	ridge	CD14_Pep3	CD19_Protein	CD11b_Pep1	SRSF3_RNA
0.440786	0.346979	0.530912	1.11517e-08	ridge	CD14_Pep3	CD19_Protein	CD11b_Pep1	SRSF5_RNA
0.384119	0.300759	0.464462	5.81872e-10	ridge	CD14_Pep3	CD19_Protein	CD11b_Pep1	TRA2A_RNA
0.477738	0.401375	0.550751	4.8528e-09	ridge	CD14_Pep3	CD19_Protein	CD11b_Pep2	CD11b_Pep3
0.570786	0.481949	0.657847	7.27949e-07	ridge	CD14_Pep3	CD19_Protein	CD11b_Pep2	SRSF1_Protein
0.549786	0.474465	0.623919	7.392e-08	ridge	CD14_Pep3	CD19_Protein	CD11b_Pep2	SRSF1_Pep1
0.517595	0.458671	0.573131	2.31582e-09	ridge	CD14_Pep3	CD19_Protein	CD11b_Pep2	SRSF1_Pep2
0.471262	0.407013	0.532953	8.83171e-10	ridge	CD14_Pep3	CD19_Protein	CD11b_Pep2	SRSF3_Pep2
0.645738	0.55415	0.735476	2.07485e-05	ridge	CD14_Pep3	CD19_Protein	CD11b_Pep2	TRA2A_Protein
0.643738	0.554217	0.731157	1.55064e-05	ridge	CD14_Pep3	CD19_Protein	CD11b_Pep2	TRA2A_Pep1
0.604762	0.54362	0.667264	1.7652e-07	ridge	CD14_Pep3	CD19_Protein	CD11b_Pep2	TRA2A_Pep2
0.375429	0.280093	0.467951	1.96254e-09	ridge	CD14_Pep3	CD19_Protein	CD11b_Pep2	CD209_Pep1
0.402071	0.324944	0.477097	4.89924e-10	ridge	CD14_Pep3	CD19_Protein	CD11b_Pep2	SRSF1_RNA
0.387929	0.317051	0.455909	1.31998e-10	ridge	CD14_Pep3	CD19_Protein	CD11b_Pep2	SRSF2_RNA
0.399119	0.301521	0.493122	4.82552e-09	ridge	CD14_Pep3	CD19_Protein	CD11b_Pep2	SRSF3_RNA
0.432095	0.352038	0.508761	1.65518e-09	ridge	CD14_Pep3	CD19_Protein	CD11b_Pep2	SRSF5_RNA
0.390429	0.309842	0.467794	4.87891e-10	ridge	CD14_Pep3	CD19_Protein	CD11b_Pep2	TRA2A_RNA
0.594524	0.506648	0.677961	1.40526e-06	ridge	CD14_Pep3	CD19_Protein	CD11b_Pep3	SRSF1_Protein
0.565024	0.475424	0.650852	5.45556e-07	ridge	CD14_Pep3	CD19_Protein	CD11b_Pep3	SRSF1_Pep1
0.509405	0.432396	0.58172	1.47024e-08	ridge	CD14_Pep3	CD19_Protein	CD11b_Pep3	SRSF1_Pep2
0.57319	0.485204	0.657483	6.36518e-07	ridge	CD14_Pep3	CD19_Protein	CD11b_Pep3	SRSF3_Pep2
0.625071	0.542797	0.704992	3.34628e-06	ridge	CD14_Pep3	CD19_Protein	CD11b_Pep3	TRA2A_Protein
0.623238	0.539988	0.703635	3.28974e-06	ridge	CD14_Pep3	CD19_Protein	CD11b_Pep3	TRA2A_Pep1
0.591571	0.512355	0.668852	5.95232e-07	ridge	CD14_Pep3	CD19_Protein	CD11b_Pep3	TRA2A_Pep2
0.321405	0.211831	0.427369	2.12788e-09	ridge	CD14_Pep3	CD19_Protein	CD11b_Pep3	CD209_Pep1
0.381381	0.26668	0.493269	1.97174e-08	ridge	CD14_Pep3	CD19_Protein	CD11b_Pep3	SRSF1_RNA
0.325405	0.219698	0.427836	1.57189e-09	ridge	CD14_Pep3	CD19_Protein	CD11b_Pep3	SRSF2_RNA
0.342262	0.246237	0.435056	8.10519e-10	ridge	CD14_Pep3	CD19_Protein	CD11b_Pep3	SRSF3_RNA
0.379762	0.282818	0.473304	2.57204e-09	ridge	CD14_Pep3	CD19_Protein	CD11b_Pep3	SRSF5_RNA
0.310929	0.212155	0.406553	4.85733e-10	ridge	CD14_Pep3	CD19_Protein	CD11b_Pep3	TRA2A_RNA
0.600881	0.502891	0.694728	5.03834e-06	ridge	CD14_Pep3	CD19_Protein	SRSF1_Protein	SRSF1_Pep1
0.622571	0.515579	0.728044	3.08429e-05	ridge	CD14_Pep3	CD19_Protein	SRSF1_Protein	SRSF1_Pep2
0.588571	0.494351	0.678608	2.14327e-06	ridge	CD14_Pep3	CD19_Protein	SRSF1_Protein	SRSF3_Pep2
0.687881	0.59856	0.774059	0.000101976	ridge	CD14_Pep3	CD19_Protein	SRSF1_Protein	TRA2A_Protein
0.685881	0.598271	0.770266	8.02773e-05	ridge	CD14_Pep3	CD19_Protein	SRSF1_Protein	TRA2A_Pep1
0.629929	0.545756	0.714874	6.25101e-06	ridge	CD14_Pep3	CD19_Protein	SRSF1_Protein	TRA2A_Pep2
0.631071	0.538861	0.721258	1.16224e-05	ridge	CD14_Pep3	CD19_Protein	SRSF1_Protein	CD209_Pep1
0.612381	0.525756	0.696693	3.02293e-06	ridge	CD14_Pep3	CD19_Protein	SRSF1_Protein	SRSF1_RNA
0.567524	0.46561	0.665258	2.02756e-06	ridge	CD14_Pep3	CD19_Protein	SRSF1_Protein	SRSF2_RNA
0.581762	0.483938	0.676692	2.55532e-06	ridge	CD14_Pep3	CD19_Protein	SRSF1_Protein	SRSF3_RNA
0.593905	0.493612	0.691677	5.29451e-06	ridge	CD14_Pep3	CD19_Protein	SRSF1_Protein	SRSF5_RNA
0.500929	0.401025	0.597019	1.57273e-07	ridge	CD14_Pep3	CD19_Protein	SRSF1_Protein	TRA2A_RNA
0.654548	0.565855	0.744519	2.89226e-05	ridge	CD14_Pep3	CD19_Protein	SRSF1_Pep1	SRSF1_Pep2
0.562905	0.491914	0.626964	4.7498e-08	ridge	CD14_Pep3	CD19_Protein	SRSF1_Pep1	SRSF3_Pep2
0.696881	0.596221	0.796806	0.000413421	ridge	CD14_Pep3	CD19_Protein	SRSF1_Pep1	TRA2A_Protein
0.696881	0.597096	0.796016	0.000390853	ridge	CD14_Pep3	CD19_Protein	SRSF1_Pep1	TRA2A_Pep1
0.627738	0.540195	0.716012	7.85343e-06	ridge	CD14_Pep3	CD19_Protein	SRSF1_Pep1	TRA2A_Pep2
0.573714	0.4808	0.662738	1.07105e-06	ridge	CD14_Pep3	CD19_Protein	SRSF1_Pep1	CD209_Pep1
0.577381	0.472873	0.678913	4.04763e-06	ridge	CD14_Pep3	CD19_Protein	SRSF1_Pep1	SRSF1_RNA
0.560881	0.484883	0.633399	1.04076e-07	ridge	CD14_Pep3	CD19_Protein	SRSF1_Pep1	SRSF2_RNA
0.539405	0.457336	0.616134	7.84559e-08	ridge	CD14_Pep3	CD19_Protein	SRSF1_Pep1	SRSF3_RNA
0.571548	0.478581	0.660704	9.95664e-07	ridge	CD14_Pep3	CD19_Protein	SRSF1_Pep1	SRSF5_RNA
0.521571	0.426367	0.613089	1.98035e-07	ridge	CD14_Pep3	CD19_Protein	SRSF1_Pep1	TRA2A_RNA
0.648405	0.570197	0.727932	8.2627e-06	ridge	CD14_Pep3	CD19_Protein	SRSF1_Pep2	SRSF3_Pep2
0.658405	0.565167	0.749459	4.05541e-05	ridge	CD14_Pep3	CD19_Protein	SRSF1_Pep2	TRA2A_Protein
0.645738	0.551468	0.738158	2.63209e-05	ridge	CD14_Pep3	CD19_Protein	SRSF1_Pep2	TRA2A_Pep1
0.598762	0.522123	0.676007	7.38259e-07	ridge	CD14_Pep3	CD19_Protein	SRSF1_Pep2	TRA2A_Pep2
0.494071	0.429824	0.555465	1.96417e-09	ridge	CD14_Pep3	CD19_Protein	SRSF1_Pep2	CD209_Pep1
0.587548	0.495756	0.676523	1.77586e-06	ridge	CD14_Pep3	CD19_Protein	SRSF1_Pep2	SRSF1_RNA
0.525762	0.458264	0.589695	9.25167e-09	ridge	CD14_Pep3	CD19_Protein	SRSF1_Pep2	SRSF2_RNA
0.496929	0.427524	0.562357	3.83595e-09	ridge	CD14_Pep3	CD19_Protein	SRSF1_Pep2	SRSF3_RNA
0.548262	0.469309	0.624399	9.36065e-08	ridge	CD14_Pep3	CD19_Protein	SRSF1_Pep2	SRSF5_RNA
0.471571	0.388602	0.551024	8.67997e-09	ridge	CD14_Pep3	CD19_Protein	SRSF1_Pep2	TRA2A_RNA
0.695071	0.600445	0.78867	0.000243419	ridge	CD14_Pep3	CD19_Protein	SRSF3_Pep2	TRA2A_Protein
0.690738	0.607409	0.773288	8.23751e-05	ridge	CD14_Pep3	CD19_Protein	SRSF3_Pep2	TRA2A_Pep1
0.650071	0.571566	0.73073	9.74884e-06	ridge	CD14_Pep3	CD19_Protein	SRSF3_Pep2	TRA2A_Pep2
0.449071	0.361768	0.532194	6.54653e-09	ridge	CD14_Pep3	CD19_Protein	SRSF3_Pep2	CD209_Pep1
0.539738	0.444548	0.632068	4.04453e-07	ridge	CD14_Pep3	CD19_Protein	SRSF3_Pep2	SRSF1_RNA
0.446929	0.385016	0.504695	2.44906e-10	ridge	CD14_Pep3	CD19_Protein	SRSF3_Pep2	SRSF2_RNA
0.459929	0.369622	0.545684	1.29525e-08	ridge	CD14_Pep3	CD19_Protein	SRSF3_Pep2	SRSF3_RNA
0.527571	0.441247	0.610453	9.44343e-08	ridge	CD14_Pep3	CD19_Protein	SRSF3_Pep2	SRSF5_RNA
0.483738	0.383863	0.580338	9.11684e-08	ridge	CD14_Pep3	CD19_Protein	SRSF3_Pep2	TRA2A_RNA
0.722405	0.622012	0.821611	0.00118264	ridge	CD14_Pep3	CD19_Protein	TRA2A_Protein	TRA2A_Pep1
0.665762	0.58747	0.743738	1.66035e-05	ridge	CD14_Pep3	CD19_Protein	TRA2A_Protein	TRA2A_Pep2
0.629238	0.530813	0.72548	1.86573e-05	ridge	CD14_Pep3	CD19_Protein	TRA2A_Protein	CD209_Pep1
0.620595	0.52023	0.719481	1.63156e-05	ridge	CD14_Pep3	CD19_Protein	TRA2A_Protein	SRSF1_RNA
0.654571	0.57823	0.727978	6.70292e-06	ridge	CD14_Pep3	CD19_Protein	TRA2A_Protein	SRSF2_RNA
0.658595	0.547067	0.767899	0.000171271	ridge	CD14_Pep3	CD19_Protein	TRA2A_Protein	SRSF3_RNA
0.684905	0.581597	0.786855	0.000290104	ridge	CD14_Pep3	CD19_Protein	TRA2A_Protein	SRSF5_RNA
0.602595	0.50931	0.693241	3.81012e-06	ridge	CD14_Pep3	CD19_Protein	TRA2A_Protein	TRA2A_RNA
0.671762	0.594685	0.748938	2.02607e-05	ridge	CD14_Pep3	CD19_Protein	TRA2A_Pep1	TRA2A_Pep2
0.623071	0.519979	0.723813	2.15729e-05	ridge	CD14_Pep3	CD19_Protein	TRA2A_Pep1	CD209_Pep1
0.601929	0.501671	0.70054	7.63807e-06	ridge	CD14_Pep3	CD19_Protein	TRA2A_Pep1	SRSF1_RNA
0.650071	0.577875	0.720084	3.75285e-06	ridge	CD14_Pep3	CD19_Protein	TRA2A_Pep1	SRSF2_RNA
0.633595	0.521972	0.743164	6.60192e-05	ridge	CD14_Pep3	CD19_Protein	TRA2A_Pep1	SRSF3_RNA
0.680905	0.576294	0.78391	0.000265766	ridge	CD14_Pep3	CD19_Protein	TRA2A_Pep1	SRSF5_RNA
0.587762	0.496057	0.677328	1.86197e-06	ridge	CD14_Pep3	CD19_Protein	TRA2A_Pep1	TRA2A_RNA
0.660095	0.574866	0.748263	3.03664e-05	ridge	CD14_Pep3	CD19_Protein	TRA2A_Pep2	CD209_Pep1
0.667048	0.563208	0.771826	0.000164314	ridge	CD14_Pep3	CD19_Protein	TRA2A_Pep2	SRSF1_RNA
0.611619	0.534408	0.688721	1.29547e-06	ridge	CD14_Pep3	CD19_Protein	TRA2A_Pep2	SRSF2_RNA
0.595095	0.510723	0.679328	1.36549e-06	ridge	CD14_Pep3	CD19_Protein	TRA2A_Pep2	SRSF3_RNA
0.621738	0.538637	0.705156	3.8165e-06	ridge	CD14_Pep3	CD19_Protein	TRA2A_Pep2	SRSF5_RNA
0.611452	0.517148	0.705982	7.29604e-06	ridge	CD14_Pep3	CD19_Protein	TRA2A_Pep2	TRA2A_RNA
0.361238	0.245402	0.473475	1.20771e-08	ridge	CD14_Pep3	CD19_Protein	CD209_Pep1	SRSF1_RNA
0.271571	0.161265	0.37836	6.5481e-10	ridge	CD14_Pep3	CD19_Protein	CD209_Pep1	SRSF2_RNA
0.31931	0.22407	0.412155	4.20726e-10	ridge	CD14_Pep3	CD19_Protein	CD209_Pep1	SRSF3_RNA
0.371643	0.251875	0.488431	2.49463e-08	ridge	CD14_Pep3	CD19_Protein	CD209_Pep1	SRSF5_RNA
0.276262	0.185342	0.363128	7.1168e-11	ridge	CD14_Pep3	CD19_Protein	CD209_Pep1	TRA2A_RNA
0.378071	0.285092	0.467033	1.46606e-09	ridge	CD14_Pep3	CD19_Protein	SRSF1_RNA	SRSF2_RNA
0.415238	0.320736	0.506645	5.68932e-09	ridge	CD14_Pep3	CD19_Protein	SRSF1_RNA	SRSF3_RNA
0.445929	0.348694	0.541272	2.20383e-08	ridge	CD14_Pep3	CD19_Protein	SRSF1_RNA	SRSF5_RNA
0.385952	0.281209	0.487839	7.73573e-09	ridge	CD14_Pep3	CD19_Protein	SRSF1_RNA	TRA2A_RNA
0.290619	0.182568	0.394983	8.08333e-10	ridge	CD14_Pep3	CD19_Protein	SRSF2_RNA	SRSF3_RNA
0.367095	0.278742	0.452721	6.70773e-10	ridge	CD14_Pep3	CD19_Protein	SRSF2_RNA	SRSF5_RNA
0.290929	0.203544	0.373922	6.48018e-11	ridge	CD14_Pep3	CD19_Protein	SRSF2_RNA	TRA2A_RNA
0.376143	0.276756	0.472139	3.07612e-09	ridge	CD14_Pep3	CD19_Protein	SRSF3_RNA	SRSF5_RNA
0.298595	0.214913	0.379475	5.57966e-11	ridge	CD14_Pep3	CD19_Protein	SRSF3_RNA	TRA2A_RNA
0.346595	0.257362	0.432519	3.99228e-10	ridge	CD14_Pep3	CD19_Protein	SRSF5_RNA	TRA2A_RNA
0.300929	0.226822	0.371478	1.59015e-11	ridge	CD14_Pep3	CD19_Pep1	CD19_Pep2	CD66b_Pep1
0.212119	0.120797	0.29859	1.46947e-11	ridge	CD14_Pep3	CD19_Pep1	CD19_Pep2	CD45_Pep2
0.187095	0.087008	0.282295	2.45217e-11	ridge	CD14_Pep3	CD19_Pep1	CD19_Pep2	CD8_Pep1
0.245643	0.161648	0.324746	1.277e-11	ridge	CD14_Pep3	CD19_Pep1	CD19_Pep2	CD11b_Protein
0.264976	0.184892	0.339428	1.1688e-11	ridge	CD14_Pep3	CD19_Pep1	CD19_Pep2	CD11b_Pep1
0.268619	0.19657	0.335828	4.64511e-12	ridge	CD14_Pep3	CD19_Pep1	CD19_Pep2	CD11b_Pep2
0.216119	0.118027	0.309524	3.80169e-11	ridge	CD14_Pep3	CD19_Pep1	CD19_Pep2	CD11b_Pep3
0.482619	0.401504	0.559466	9.58226e-09	ridge	CD14_Pep3	CD19_Pep1	CD19_Pep2	SRSF1_Protein
0.470262	0.395623	0.540431	2.75797e-09	ridge	CD14_Pep3	CD19_Pep1	CD19_Pep2	SRSF1_Pep1
0.380619	0.297472	0.459246	4.54102e-10	ridge	CD14_Pep3	CD19_Pep1	CD19_Pep2	SRSF1_Pep2
0.488571	0.442274	0.531111	1.47692e-10	ridge	CD14_Pep3	CD19_Pep1	CD19_Pep2	SRSF3_Pep2
0.509762	0.417142	0.598079	9.4035e-08	ridge	CD14_Pep3	CD19_Pep1	CD19_Pep2	TRA2A_Protein
0.505929	0.413927	0.592961	7.30476e-08	ridge	CD14_Pep3	CD19_Pep1	CD19_Pep2	TRA2A_Pep1
0.515143	0.444375	0.583516	1.01774e-08	ridge	CD14_Pep3	CD19_Pep1	CD19_Pep2	TRA2A_Pep2
0.1685	0.072639	0.259759	9.79565e-12	ridge	CD14_Pep3	CD19_Pep1	CD19_Pep2	CD209_Pep1
0.29831	0.195629	0.395017	4.52047e-10	ridge	CD14_Pep3	CD19_Pep1	CD19_Pep2	SRSF1_RNA
0.183429	0.0964744	0.264835	4.08648e-12	ridge	CD14_Pep3	CD19_Pep1	CD19_Pep2	SRSF2_RNA
0.201976	0.136261	0.262973	3.77377e-13	ridge	CD14_Pep3	CD19_Pep1	CD19_Pep2	SRSF3_RNA
0.231333	0.176048	0.281775	1.78853e-13	ridge	CD14_Pep3	CD19_Pep1	CD19_Pep2	SRSF5_RNA
0.200262	0.0978377	0.296635	4.03795e-11	ridge	CD14_Pep3	CD19_Pep1	CD19_Pep2	TRA2A_RNA
0.317619	0.256545	0.375428	4.38065e-12	ridge	CD14_Pep3	CD19_Pep1	CD66b_Pep1	CD45_Pep2
0.352071	0.284649	0.417221	3.00563e-11	ridge	CD14_Pep3	CD19_Pep1	CD66b_Pep1	CD8_Pep1
0.321952	0.247974	0.392162	2.72538e-11	ridge	CD14_Pep3	CD19_Pep1	CD66b_Pep1	CD11b_Protein
0.326452	0.264879	0.38359	5.45632e-12	ridge	CD14_Pep3	CD19_Pep1	CD66b_Pep1	CD11b_Pep1
0.326238	0.250241	0.397888	3.8304e-11	ridge	CD14_Pep3	CD19_Pep1	CD66b_Pep1	CD11b_Pep2
0.307286	0.238593	0.372631	9.25636e-12	ridge	CD14_Pep3	CD19_Pep1	CD66b_Pep1	CD11b_Pep3
0.60181	0.525877	0.676503	6.76759e-07	ridge	CD14_Pep3	CD19_Pep1	CD66b_Pep1	SRSF1_Protein
0.599619	0.528549	0.669495	3.58934e-07	ridge	CD14_Pep3	CD19_Pep1	CD66b_Pep1	SRSF1_Pep1
0.363548	0.294625	0.428419	4.45101e-11	ridge	CD14_Pep3	CD19_Pep1	CD66b_Pep1	SRSF1_Pep2
0.560381	0.506915	0.611622	7.33053e-09	ridge	CD14_Pep3	CD19_Pep1	CD66b_Pep1	SRSF3_Pep2
0.631071	0.560198	0.700006	1.36334e-06	ridge	CD14_Pep3	CD19_Pep1	CD66b_Pep1	TRA2A_Protein
0.622571	0.550059	0.693478	1.13283e-06	ridge	CD14_Pep3	CD19_Pep1	CD66b_Pep1	TRA2A_Pep1
0.52681	0.463138	0.589583	7.43311e-09	ridge	CD14_Pep3	CD19_Pep1	CD66b_Pep1	TRA2A_Pep2
0.284619	0.188748	0.376303	1.60659e-10	ridge	CD14_Pep3	CD19_Pep1	CD66b_Pep1	CD209_Pep1
0.450952	0.381946	0.516608	7.58406e-10	ridge	CD14_Pep3	CD19_Pep1	CD66b_Pep1	SRSF1_RNA
0.349405	0.288967	0.405081	8.79543e-12	ridge	CD14_Pep3	CD19_Pep1	CD66b_Pep1	SRSF2_RNA
0.3425	0.286156	0.396412	4.99511e-12	ridge	CD14_Pep3	CD19_Pep1	CD66b_Pep1	SRSF3_RNA
0.336833	0.272924	0.397485	1.11032e-11	ridge	CD14_Pep3	CD19_Pep1	CD66b_Pep1	SRSF5_RNA
0.288595	0.236899	0.33657	5.27651e-13	ridge	CD14_Pep3	CD19_Pep1	CD66b_Pep1	TRA2A_RNA
0.276095	0.190374	0.357585	3.61493e-11	ridge	CD14_Pep3	CD19_Pep1	CD45_Pep2	CD8_Pep1
0.374095	0.320499	0.423464	7.62165e-12	ridge	CD14_Pep3	CD19_Pep1	CD45_Pep2	CD11b_Protein
0.390762	0.336201	0.44135	1.48481e-11	ridge	CD14_Pep3	CD19_Pep1	CD45_Pep2	CD11b_Pep1
0.403738	0.360226	0.44207	4.79413e-12	ridge	CD14_Pep3	CD19_Pep1	CD45_Pep2	CD11b_Pep2
0.336762	0.268793	0.400085	1.71489e-11	ridge	CD14_Pep3	CD19_Pep1	CD45_Pep2	CD11b_Pep3
0.556143	0.478213	0.632502	1.24911e-07	ridge	CD14_Pep3	CD19_Pep1	CD45_Pep2	SRSF1_Protein
0.583571	0.510644	0.653982	2.0065e-07	ridge	CD14_Pep3	CD19_Pep1	CD45_Pep2	SRSF1_Pep1
0.347286	0.274203	0.415934	4.68018e-11	ridge	CD14_Pep3	CD19_Pep1	CD45_Pep2	SRSF1_Pep2
0.539048	0.467211	0.60983	3.23611e-08	ridge	CD14_Pep3	CD19_Pep1	CD45_Pep2	SRSF3_Pep2
0.586571	0.509323	0.659724	3.29012e-07	ridge	CD14_Pep3	CD19_Pep1	CD45_Pep2	TRA2A_Protein
0.578405	0.506706	0.64559	1.19473e-07	ridge	CD14_Pep3	CD19_Pep1	CD45_Pep2	TRA2A_Pep1
0.509429	0.4441	0.571036	3.72253e-09	ridge	CD14_Pep3	CD19_Pep1	CD45_Pep2	TRA2A_Pep2
0.298762	0.217434	0.376443	3.86894e-11	ridge	CD14_Pep3	CD19_Pep1	CD45_Pep2	CD209_Pep1
0.385071	0.307937	0.456604	2.20671e-10	ridge	CD14_Pep3	CD19_Pep1	CD45_Pep2	SRSF1_RNA
0.332548	0.254545	0.405829	5.77215e-11	ridge	CD14_Pep3	CD19_Pep1	CD45_Pep2	SRSF2_RNA
0.360762	0.292681	0.422795	3.10943e-11	ridge	CD14_Pep3	CD19_Pep1	CD45_Pep2	SRSF3_RNA
0.368952	0.302709	0.429519	3.19206e-11	ridge	CD14_Pep3	CD19_Pep1	CD45_Pep2	SRSF5_RNA
0.329929	0.275607	0.380855	2.43921e-12	ridge	CD14_Pep3	CD19_Pep1	CD45_Pep2	TRA2A_RNA
0.301452	0.226142	0.372157	1.74132e-11	ridge	CD14_Pep3	CD19_Pep1	CD8_Pep1	CD11b_Protein
0.326619	0.260084	0.388386	1.04943e-11	ridge	CD14_Pep3	CD19_Pep1	CD8_Pep1	CD11b_Pep1
0.343262	0.285425	0.396293	5.14342e-12	ridge	CD14_Pep3	CD19_Pep1	CD8_Pep1	CD11b_Pep2
0.280429	0.198187	0.358021	2.49252e-11	ridge	CD14_Pep3	CD19_Pep1	CD8_Pep1	CD11b_Pep3
0.524024	0.477881	0.565741	5.44942e-10	ridge	CD14_Pep3	CD19_Pep1	CD8_Pep1	SRSF1_Protein
0.525548	0.474967	0.572822	1.10584e-09	ridge	CD14_Pep3	CD19_Pep1	CD8_Pep1	SRSF1_Pep1
0.316714	0.234953	0.392172	5.38139e-11	ridge	CD14_Pep3	CD19_Pep1	CD8_Pep1	SRSF1_Pep2
0.535262	0.456311	0.612651	6.24206e-08	ridge	CD14_Pep3	CD19_Pep1	CD8_Pep1	SRSF3_Pep2
0.570738	0.485428	0.650202	3.69137e-07	ridge	CD14_Pep3	CD19_Pep1	CD8_Pep1	TRA2A_Protein
0.560238	0.480177	0.634534	1.35764e-07	ridge	CD14_Pep3	CD19_Pep1	CD8_Pep1	TRA2A_Pep1
0.490595	0.438682	0.538783	3.2683e-10	ridge	CD14_Pep3	CD19_Pep1	CD8_Pep1	TRA2A_Pep2
0.258286	0.178096	0.332958	1.00983e-11	ridge	CD14_Pep3	CD19_Pep1	CD8_Pep1	CD209_Pep1
0.378738	0.288361	0.46402	1.00739e-09	ridge	CD14_Pep3	CD19_Pep1	CD8_Pep1	SRSF1_RNA
0.266452	0.207465	0.320001	6.93599e-13	ridge	CD14_Pep3	CD19_Pep1	CD8_Pep1	SRSF2_RNA
0.27031	0.210356	0.325784	9.48273e-13	ridge	CD14_Pep3	CD19_Pep1	CD8_Pep1	SRSF3_RNA
0.311643	0.250066	0.369407	3.80025e-12	ridge	CD14_Pep3	CD19_Pep1	CD8_Pep1	SRSF5_RNA
0.241571	0.147689	0.329607	3.80467e-11	ridge	CD14_Pep3	CD19_Pep1	CD8_Pep1	TRA2A_RNA
0.389619	0.319683	0.454126	9.98579e-11	ridge	CD14_Pep3	CD19_Pep1	CD11b_Protein	CD11b_Pep1
0.389286	0.325076	0.448648	4.82581e-11	ridge	CD14_Pep3	CD19_Pep1	CD11b_Protein	CD11b_Pep2
0.410238	0.358097	0.456954	1.77727e-11	ridge	CD14_Pep3	CD19_Pep1	CD11b_Protein	CD11b_Pep3
0.548262	0.48105	0.612913	2.35806e-08	ridge	CD14_Pep3	CD19_Pep1	CD11b_Protein	SRSF1_Protein
0.552048	0.480604	0.621522	4.80496e-08	ridge	CD14_Pep3	CD19_Pep1	CD11b_Protein	SRSF1_Pep1
0.395667	0.325065	0.461415	1.37743e-10	ridge	CD14_Pep3	CD19_Pep1	CD11b_Protein	SRSF1_Pep2
0.526595	0.449954	0.602342	3.60396e-08	ridge	CD14_Pep3	CD19_Pep1	CD11b_Protein	SRSF3_Pep2
0.585738	0.49746	0.671587	1.18594e-06	ridge	CD14_Pep3	CD19_Pep1	CD11b_Protein	TRA2A_Protein
0.579905	0.499791	0.656757	3.66295e-07	ridge	CD14_Pep3	CD19_Pep1	CD11b_Protein	TRA2A_Pep1
0.507262	0.445213	0.565927	2.32249e-09	ridge	CD14_Pep3	CD19_Pep1	CD11b_Protein	TRA2A_Pep2
0.353952	0.274427	0.428549	1.26983e-10	ridge	CD14_Pep3	CD19_Pep1	CD11b_Protein	CD209_Pep1
0.390929	0.31852	0.459031	1.57887e-10	ridge	CD14_Pep3	CD19_Pep1	CD11b_Protein	SRSF1_RNA
0.36831	0.309102	0.422786	1.30776e-11	ridge	CD14_Pep3	CD19_Pep1	CD11b_Protein	SRSF2_RNA
0.381643	0.292556	0.464927	8.8806e-10	ridge	CD14_Pep3	CD19_Pep1	CD11b_Protein	SRSF3_RNA
0.383643	0.296336	0.465399	7.71337e-10	ridge	CD14_Pep3	CD19_Pep1	CD11b_Protein	SRSF5_RNA
0.348143	0.278174	0.412472	2.86844e-11	ridge	CD14_Pep3	CD19_Pep1	CD11b_Protein	TRA2A_RNA
0.387452	0.316122	0.453606	1.14746e-10	ridge	CD14_Pep3	CD19_Pep1	CD11b_Pep1	CD11b_Pep2
0.440952	0.377995	0.499812	2.30457e-10	ridge	CD14_Pep3	CD19_Pep1	CD11b_Pep1	CD11b_Pep3
0.554762	0.477334	0.629298	1.00738e-07	ridge	CD14_Pep3	CD19_Pep1	CD11b_Pep1	SRSF1_Protein
0.572381	0.495234	0.648558	2.30047e-07	ridge	CD14_Pep3	CD19_Pep1	CD11b_Pep1	SRSF1_Pep1
0.428619	0.362043	0.490933	2.43085e-10	ridge	CD14_Pep3	CD19_Pep1	CD11b_Pep1	SRSF1_Pep2
0.536952	0.464371	0.608759	3.33441e-08	ridge	CD14_Pep3	CD19_Pep1	CD11b_Pep1	SRSF3_Pep2
0.606071	0.524681	0.685948	1.43114e-06	ridge	CD14_Pep3	CD19_Pep1	CD11b_Pep1	TRA2A_Protein
0.604071	0.525241	0.681221	9.88307e-07	ridge	CD14_Pep3	CD19_Pep1	CD11b_Pep1	TRA2A_Pep1
0.537619	0.476822	0.596648	7.40534e-09	ridge	CD14_Pep3	CD19_Pep1	CD11b_Pep1	TRA2A_Pep2
0.370452	0.289249	0.44706	2.61248e-10	ridge	CD14_Pep3	CD19_Pep1	CD11b_Pep1	CD209_Pep1
0.411786	0.337348	0.482039	3.97589e-10	ridge	CD14_Pep3	CD19_Pep1	CD11b_Pep1	SRSF1_RNA
0.37081	0.301823	0.434486	5.02576e-11	ridge	CD14_Pep3	CD19_Pep1	CD11b_Pep1	SRSF2_RNA
0.39831	0.298606	0.492211	5.11468e-09	ridge	CD14_Pep3	CD19_Pep1	CD11b_Pep1	SRSF3_RNA
0.400143	0.305803	0.48918	3.00534e-09	ridge	CD14_Pep3	CD19_Pep1	CD11b_Pep1	SRSF5_RNA
0.378476	0.305287	0.447774	1.23972e-10	ridge	CD14_Pep3	CD19_Pep1	CD11b_Pep1	TRA2A_RNA
0.400405	0.346532	0.447771	1.49067e-11	ridge	CD14_Pep3	CD19_Pep1	CD11b_Pep2	CD11b_Pep3
0.55431	0.467524	0.639279	3.07437e-07	ridge	CD14_Pep3	CD19_Pep1	CD11b_Pep2	SRSF1_Protein
0.553929	0.465859	0.640774	3.63559e-07	ridge	CD14_Pep3	CD19_Pep1	CD11b_Pep2	SRSF1_Pep1
0.393476	0.334776	0.447367	2.62989e-11	ridge	CD14_Pep3	CD19_Pep1	CD11b_Pep2	SRSF1_Pep2
0.514405	0.435487	0.591979	2.89112e-08	ridge	CD14_Pep3	CD19_Pep1	CD11b_Pep2	SRSF3_Pep2
0.587738	0.507097	0.666203	5.82036e-07	ridge	CD14_Pep3	CD19_Pep1	CD11b_Pep2	TRA2A_Protein
0.573238	0.494345	0.649788	2.61035e-07	ridge	CD14_Pep3	CD19_Pep1	CD11b_Pep2	TRA2A_Pep1
0.537595	0.472835	0.600634	1.2177e-08	ridge	CD14_Pep3	CD19_Pep1	CD11b_Pep2	TRA2A_Pep2
0.370452	0.298555	0.437754	7.7672e-11	ridge	CD14_Pep3	CD19_Pep1	CD11b_Pep2	CD209_Pep1
0.406429	0.333933	0.47287	2.24203e-10	ridge	CD14_Pep3	CD19_Pep1	CD11b_Pep2	SRSF1_RNA
0.360143	0.30358	0.411726	7.01018e-12	ridge	CD14_Pep3	CD19_Pep1	CD11b_Pep2	SRSF2_RNA
0.385976	0.292774	0.473212	1.64123e-09	ridge	CD14_Pep3	CD19_Pep1	CD11b_Pep2	SRSF3_RNA
0.3815	0.292646	0.465007	8.89821e-10	ridge	CD14_Pep3	CD19_Pep1	CD11b_Pep2	SRSF5_RNA
0.348286	0.281956	0.40869	1.72189e-11	ridge	CD14_Pep3	CD19_Pep1	CD11b_Pep2	TRA2A_RNA
0.544881	0.493151	0.592138	2.5513e-09	ridge	CD14_Pep3	CD19_Pep1	CD11b_Pep3	SRSF1_Protein
0.542071	0.483967	0.597326	5.7826e-09	ridge	CD14_Pep3	CD19_Pep1	CD11b_Pep3	SRSF1_Pep1
0.343595	0.263919	0.417714	9.17016e-11	ridge	CD14_Pep3	CD19_Pep1	CD11b_Pep3	SRSF1_Pep2
0.597548	0.537473	0.655894	8.72572e-08	ridge	CD14_Pep3	CD19_Pep1	CD11b_Pep3	SRSF3_Pep2
0.563571	0.489803	0.633326	8.57417e-08	ridge	CD14_Pep3	CD19_Pep1	CD11b_Pep3	TRA2A_Protein
0.561571	0.483512	0.635536	1.29474e-07	ridge	CD14_Pep3	CD19_Pep1	CD11b_Pep3	TRA2A_Pep1
0.487929	0.440372	0.532843	1.8526e-10	ridge	CD14_Pep3	CD19_Pep1	CD11b_Pep3	TRA2A_Pep2
0.334905	0.234802	0.429909	9.36228e-10	ridge	CD14_Pep3	CD19_Pep1	CD11b_Pep3	CD209_Pep1
0.397429	0.319771	0.46994	3.56689e-10	ridge	CD14_Pep3	CD19_Pep1	CD11b_Pep3	SRSF1_RNA
0.343595	0.267658	0.41389	5.57819e-11	ridge	CD14_Pep3	CD19_Pep1	CD11b_Pep3	SRSF2_RNA
0.351595	0.278747	0.419807	5.05275e-11	ridge	CD14_Pep3	CD19_Pep1	CD11b_Pep3	SRSF3_RNA
0.366262	0.316364	0.411442	3.51866e-12	ridge	CD14_Pep3	CD19_Pep1	CD11b_Pep3	SRSF5_RNA
0.316762	0.25361	0.374027	4.58059e-12	ridge	CD14_Pep3	CD19_Pep1	CD11b_Pep3	TRA2A_RNA
0.608119	0.530778	0.683933	1.01386e-06	ridge	CD14_Pep3	CD19_Pep1	SRSF1_Protein	SRSF1_Pep1
0.582643	0.502563	0.658236	3.7209e-07	ridge	CD14_Pep3	CD19_Pep1	SRSF1_Protein	SRSF1_Pep2
0.646381	0.556133	0.733408	1.72378e-05	ridge	CD14_Pep3	CD19_Pep1	SRSF1_Protein	SRSF3_Pep2
0.637786	0.558709	0.71425	4.1744e-06	ridge	CD14_Pep3	CD19_Pep1	SRSF1_Protein	TRA2A_Protein
0.633619	0.551461	0.713165	4.72836e-06	ridge	CD14_Pep3	CD19_Pep1	SRSF1_Protein	TRA2A_Pep1
0.608476	0.510241	0.70498	8.17744e-06	ridge	CD14_Pep3	CD19_Pep1	SRSF1_Protein	TRA2A_Pep2
0.581952	0.507519	0.653195	2.11308e-07	ridge	CD14_Pep3	CD19_Pep1	SRSF1_Protein	CD209_Pep1
0.571286	0.501525	0.638271	8.10543e-08	ridge	CD14_Pep3	CD19_Pep1	SRSF1_Protein	SRSF1_RNA
0.544643	0.482632	0.602997	9.79034e-09	ridge	CD14_Pep3	CD19_Pep1	SRSF1_Protein	SRSF2_RNA
0.53481	0.449425	0.615967	1.04822e-07	ridge	CD14_Pep3	CD19_Pep1	SRSF1_Protein	SRSF3_RNA
0.55081	0.484872	0.613342	2.08777e-08	ridge	CD14_Pep3	CD19_Pep1	SRSF1_Protein	SRSF5_RNA
0.486452	0.425085	0.544133	9.56321e-10	ridge	CD14_Pep3	CD19_Pep1	SRSF1_Protein	TRA2A_RNA
0.632071	0.554366	0.706264	2.61906e-06	ridge	CD14_Pep3	CD19_Pep1	SRSF1_Pep1	SRSF1_Pep2
0.635214	0.55088	0.717828	6.70734e-06	ridge	CD14_Pep3	CD19_Pep1	SRSF1_Pep1	SRSF3_Pep2
0.722071	0.636048	0.80732	0.000451629	ridge	CD14_Pep3	CD19_Pep1	SRSF1_Pep1	TRA2A_Protein
0.721905	0.633213	0.810155	0.000553794	ridge	CD14_Pep3	CD19_Pep1	SRSF1_Pep1	TRA2A_Pep1
0.656929	0.572079	0.742632	2.21104e-05	ridge	CD14_Pep3	CD19_Pep1	SRSF1_Pep1	TRA2A_Pep2
0.570929	0.485969	0.653827	4.74283e-07	ridge	CD14_Pep3	CD19_Pep1	SRSF1_Pep1	CD209_Pep1
0.577262	0.50223	0.650066	2.00577e-07	ridge	CD14_Pep3	CD19_Pep1	SRSF1_Pep1	SRSF1_RNA
0.527452	0.4589	0.593395	1.21698e-08	ridge	CD14_Pep3	CD19_Pep1	SRSF1_Pep1	SRSF2_RNA
0.540619	0.462677	0.615045	5.85516e-08	ridge	CD14_Pep3	CD19_Pep1	SRSF1_Pep1	SRSF3_RNA
0.548286	0.476627	0.61742	4.05762e-08	ridge	CD14_Pep3	CD19_Pep1	SRSF1_Pep1	SRSF5_RNA
0.494595	0.430695	0.55502	1.8194e-09	ridge	CD14_Pep3	CD19_Pep1	SRSF1_Pep1	TRA2A_RNA
0.612286	0.541043	0.682171	6.3237e-07	ridge	CD14_Pep3	CD19_Pep1	SRSF1_Pep2	SRSF3_Pep2
0.585071	0.492213	0.672583	1.5004e-06	ridge	CD14_Pep3	CD19_Pep1	SRSF1_Pep2	TRA2A_Protein
0.581071	0.486497	0.669965	1.48947e-06	ridge	CD14_Pep3	CD19_Pep1	SRSF1_Pep2	TRA2A_Pep1
0.517595	0.458049	0.573499	2.45445e-09	ridge	CD14_Pep3	CD19_Pep1	SRSF1_Pep2	TRA2A_Pep2
0.414452	0.330771	0.492868	1.28315e-09	ridge	CD14_Pep3	CD19_Pep1	SRSF1_Pep2	CD209_Pep1
0.439429	0.347546	0.525923	7.52795e-09	ridge	CD14_Pep3	CD19_Pep1	SRSF1_Pep2	SRSF1_RNA
0.432952	0.360444	0.500695	5.83685e-10	ridge	CD14_Pep3	CD19_Pep1	SRSF1_Pep2	SRSF2_RNA
0.364143	0.2787	0.445279	3.80349e-10	ridge	CD14_Pep3	CD19_Pep1	SRSF1_Pep2	SRSF3_RNA
0.358143	0.291071	0.420494	2.80198e-11	ridge	CD14_Pep3	CD19_Pep1	SRSF1_Pep2	SRSF5_RNA
0.312095	0.22753	0.391858	7.67185e-11	ridge	CD14_Pep3	CD19_Pep1	SRSF1_Pep2	TRA2A_RNA
0.709571	0.619234	0.799219	0.000347382	ridge	CD14_Pep3	CD19_Pep1	SRSF3_Pep2	TRA2A_Protein
0.709405	0.625484	0.792969	0.000215919	ridge	CD14_Pep3	CD19_Pep1	SRSF3_Pep2	TRA2A_Pep1
0.640071	0.558548	0.722915	7.8422e-06	ridge	CD14_Pep3	CD19_Pep1	SRSF3_Pep2	TRA2A_Pep2
0.549429	0.4717	0.62643	9.99681e-08	ridge	CD14_Pep3	CD19_Pep1	SRSF3_Pep2	CD209_Pep1
0.595405	0.516719	0.672907	6.98644e-07	ridge	CD14_Pep3	CD19_Pep1	SRSF3_Pep2	SRSF1_RNA
0.528405	0.442597	0.61378	1.15064e-07	ridge	CD14_Pep3	CD19_Pep1	SRSF3_Pep2	SRSF2_RNA
0.548286	0.448564	0.646079	9.36381e-07	ridge	CD14_Pep3	CD19_Pep1	SRSF3_Pep2	SRSF3_RNA
0.543095	0.465576	0.620309	7.87399e-08	ridge	CD14_Pep3	CD19_Pep1	SRSF3_Pep2	SRSF5_RNA
0.491405	0.413244	0.568474	1.17052e-08	ridge	CD14_Pep3	CD19_Pep1	SRSF3_Pep2	TRA2A_RNA
0.639071	0.546828	0.726302	1.33856e-05	ridge	CD14_Pep3	CD19_Pep1	TRA2A_Protein	TRA2A_Pep1
0.607429	0.528121	0.682508	9.92e-07	ridge	CD14_Pep3	CD19_Pep1	TRA2A_Protein	TRA2A_Pep2
0.560095	0.48459	0.630376	8.29962e-08	ridge	CD14_Pep3	CD19_Pep1	TRA2A_Protein	CD209_Pep1
0.591762	0.503669	0.673967	1.15622e-06	ridge	CD14_Pep3	CD19_Pep1	TRA2A_Protein	SRSF1_RNA
0.574571	0.50208	0.641968	1.06603e-07	ridge	CD14_Pep3	CD19_Pep1	TRA2A_Protein	SRSF2_RNA
0.598095	0.496957	0.693349	5.40106e-06	ridge	CD14_Pep3	CD19_Pep1	TRA2A_Protein	SRSF3_RNA
0.606238	0.514301	0.692162	3.06372e-06	ridge	CD14_Pep3	CD19_Pep1	TRA2A_Protein	SRSF5_RNA
0.535929	0.4543	0.611006	5.94755e-08	ridge	CD14_Pep3	CD19_Pep1	TRA2A_Protein	TRA2A_RNA
0.611595	0.532343	0.686705	1.18856e-06	ridge	CD14_Pep3	CD19_Pep1	TRA2A_Pep1	TRA2A_Pep2
0.545262	0.47264	0.61316	3.38833e-08	ridge	CD14_Pep3	CD19_Pep1	TRA2A_Pep1	CD209_Pep1
0.575262	0.485024	0.659279	7.29517e-07	ridge	CD14_Pep3	CD19_Pep1	TRA2A_Pep1	SRSF1_RNA
0.564071	0.498123	0.625091	3.18709e-08	ridge	CD14_Pep3	CD19_Pep1	TRA2A_Pep1	SRSF2_RNA
0.585762	0.479677	0.685714	5.22318e-06	ridge	CD14_Pep3	CD19_Pep1	TRA2A_Pep1	SRSF3_RNA
0.591738	0.505234	0.672062	9.56791e-07	ridge	CD14_Pep3	CD19_Pep1	TRA2A_Pep1	SRSF5_RNA
0.525262	0.443856	0.600617	4.02807e-08	ridge	CD14_Pep3	CD19_Pep1	TRA2A_Pep1	TRA2A_RNA
0.649619	0.573684	0.72453	5.87519e-06	ridge	CD14_Pep3	CD19_Pep1	TRA2A_Pep2	CD209_Pep1
0.577476	0.487006	0.6658	1.09257e-06	ridge	CD14_Pep3	CD19_Pep1	TRA2A_Pep2	SRSF1_RNA
0.57781	0.495091	0.65763	4.60452e-07	ridge	CD14_Pep3	CD19_Pep1	TRA2A_Pep2	SRSF2_RNA
0.524143	0.428353	0.61663	2.37454e-07	ridge	CD14_Pep3	CD19_Pep1	TRA2A_Pep2	SRSF3_RNA
0.54031	0.459515	0.618377	8.56964e-08	ridge	CD14_Pep3	CD19_Pep1	TRA2A_Pep2	SRSF5_RNA
0.476143	0.401953	0.546856	3.46469e-09	ridge	CD14_Pep3	CD19_Pep1	TRA2A_Pep2	TRA2A_RNA
0.373476	0.287158	0.453233	4.67785e-10	ridge	CD14_Pep3	CD19_Pep1	CD209_Pep1	SRSF1_RNA
0.299643	0.205759	0.388714	1.77438e-10	ridge	CD14_Pep3	CD19_Pep1	CD209_Pep1	SRSF2_RNA
0.345976	0.240531	0.446374	2.34487e-09	ridge	CD14_Pep3	CD19_Pep1	CD209_Pep1	SRSF3_RNA
0.37081	0.265538	0.471367	4.68391e-09	ridge	CD14_Pep3	CD19_Pep1	CD209_Pep1	SRSF5_RNA
0.27131	0.179165	0.357485	6.33465e-11	ridge	CD14_Pep3	CD19_Pep1	CD209_Pep1	TRA2A_RNA
0.397952	0.321796	0.46851	2.87986e-10	ridge	CD14_Pep3	CD19_Pep1	SRSF1_RNA	SRSF2_RNA
0.424786	0.326794	0.517849	9.96132e-09	ridge	CD14_Pep3	CD19_Pep1	SRSF1_RNA	SRSF3_RNA
0.427452	0.320486	0.528579	2.72805e-08	ridge	CD14_Pep3	CD19_Pep1	SRSF1_RNA	SRSF5_RNA
0.424619	0.342282	0.501766	1.50377e-09	ridge	CD14_Pep3	CD19_Pep1	SRSF1_RNA	TRA2A_RNA
0.325643	0.232473	0.41268	2.94153e-10	ridge	CD14_Pep3	CD19_Pep1	SRSF2_RNA	SRSF3_RNA
0.356476	0.265383	0.44227	5.70299e-10	ridge	CD14_Pep3	CD19_Pep1	SRSF2_RNA	SRSF5_RNA
0.313071	0.243358	0.37586	9.30333e-12	ridge	CD14_Pep3	CD19_Pep1	SRSF2_RNA	TRA2A_RNA
0.403976	0.299374	0.503942	1.13731e-08	ridge	CD14_Pep3	CD19_Pep1	SRSF3_RNA	SRSF5_RNA
0.312167	0.231607	0.388291	4.71189e-11	ridge	CD14_Pep3	CD19_Pep1	SRSF3_RNA	TRA2A_RNA
0.350095	0.280837	0.413636	2.74103e-11	ridge	CD14_Pep3	CD19_Pep1	SRSF5_RNA	TRA2A_RNA
0.304929	0.226141	0.380407	3.35992e-11	ridge	CD14_Pep3	CD19_Pep2	CD66b_Pep1	CD45_Pep2
0.298929	0.22345	0.370683	1.78625e-11	ridge	CD14_Pep3	CD19_Pep2	CD66b_Pep1	CD8_Pep1
0.259476	0.175101	0.340205	2.08548e-11	ridge	CD14_Pep3	CD19_Pep2	CD66b_Pep1	CD11b_Protein
0.265643	0.17525	0.352641	5.35218e-11	ridge	CD14_Pep3	CD19_Pep2	CD66b_Pep1	CD11b_Pep1
0.236619	0.152425	0.316963	1.13867e-11	ridge	CD14_Pep3	CD19_Pep2	CD66b_Pep1	CD11b_Pep2
0.320952	0.250878	0.389173	1.8344e-11	ridge	CD14_Pep3	CD19_Pep2	CD66b_Pep1	CD11b_Pep3
0.571714	0.485591	0.654375	5.0029e-07	ridge	CD14_Pep3	CD19_Pep2	CD66b_Pep1	SRSF1_Protein
0.532571	0.471889	0.588825	4.78502e-09	ridge	CD14_Pep3	CD19_Pep2	CD66b_Pep1	SRSF1_Pep1
0.432119	0.373464	0.487421	1.03092e-10	ridge	CD14_Pep3	CD19_Pep2	CD66b_Pep1	SRSF1_Pep2
0.458571	0.403496	0.511045	1.69392e-10	ridge	CD14_Pep3	CD19_Pep2	CD66b_Pep1	SRSF3_Pep2
0.583595	0.500232	0.664564	6.48617e-07	ridge	CD14_Pep3	CD19_Pep2	CD66b_Pep1	TRA2A_Protein
0.570762	0.488356	0.65144	3.65658e-07	ridge	CD14_Pep3	CD19_Pep2	CD66b_Pep1	TRA2A_Pep1
0.572095	0.497861	0.646527	1.78622e-07	ridge	CD14_Pep3	CD19_Pep2	CD66b_Pep1	TRA2A_Pep2
0.236619	0.12943	0.339787	1.90671e-10	ridge	CD14_Pep3	CD19_Pep2	CD66b_Pep1	CD209_Pep1
0.410619	0.310114	0.509189	1.06432e-08	ridge	CD14_Pep3	CD19_Pep2	CD66b_Pep1	SRSF1_RNA
0.313571	0.244934	0.378195	1.03348e-11	ridge	CD14_Pep3	CD19_Pep2	CD66b_Pep1	SRSF2_RNA
0.313476	0.273024	0.350955	2.53026e-13	ridge	CD14_Pep3	CD19_Pep2	CD66b_Pep1	SRSF3_RNA
0.342595	0.296779	0.385279	1.15204e-12	ridge	CD14_Pep3	CD19_Pep2	CD66b_Pep1	SRSF5_RNA
0.263929	0.188425	0.335214	6.90806e-12	ridge	CD14_Pep3	CD19_Pep2	CD66b_Pep1	TRA2A_RNA
0.189286	0.0854717	0.287998	3.97779e-11	ridge	CD14_Pep3	CD19_Pep2	CD45_Pep2	CD8_Pep1
0.310262	0.247559	0.367407	3.69746e-12	ridge	CD14_Pep3	CD19_Pep2	CD45_Pep2	CD11b_Protein
0.331452	0.273265	0.383708	3.49969e-12	ridge	CD14_Pep3	CD19_Pep2	CD45_Pep2	CD11b_Pep1
0.328429	0.266055	0.38641	6.45937e-12	ridge	CD14_Pep3	CD19_Pep2	CD45_Pep2	CD11b_Pep2
0.305262	0.218343	0.387949	9.01635e-11	ridge	CD14_Pep3	CD19_Pep2	CD45_Pep2	CD11b_Pep3
0.536738	0.470328	0.598889	1.17337e-08	ridge	CD14_Pep3	CD19_Pep2	CD45_Pep2	SRSF1_Protein
0.503238	0.455682	0.546274	2.84197e-10	ridge	CD14_Pep3	CD19_Pep2	CD45_Pep2	SRSF1_Pep1
0.425952	0.356603	0.491696	3.38387e-10	ridge	CD14_Pep3	CD19_Pep2	CD45_Pep2	SRSF1_Pep2
0.420048	0.372665	0.462709	1.39366e-11	ridge	CD14_Pep3	CD19_Pep2	CD45_Pep2	SRSF3_Pep2
0.545262	0.464625	0.62126	8.79109e-08	ridge	CD14_Pep3	CD19_Pep2	CD45_Pep2	TRA2A_Protein
0.528929	0.450102	0.602449	3.61281e-08	ridge	CD14_Pep3	CD19_Pep2	CD45_Pep2	TRA2A_Pep1
0.568429	0.515591	0.619954	1.0349e-08	ridge	CD14_Pep3	CD19_Pep2	CD45_Pep2	TRA2A_Pep2
0.220095	0.123914	0.31163	3.30972e-11	ridge	CD14_Pep3	CD19_Pep2	CD45_Pep2	CD209_Pep1
0.259905	0.163014	0.351697	9.13822e-11	ridge	CD14_Pep3	CD19_Pep2	CD45_Pep2	SRSF1_RNA
0.253929	0.175125	0.327171	7.50038e-12	ridge	CD14_Pep3	CD19_Pep2	CD45_Pep2	SRSF2_RNA
0.285619	0.21754	0.347936	3.90744e-12	ridge	CD14_Pep3	CD19_Pep2	CD45_Pep2	SRSF3_RNA
0.289119	0.23944	0.334029	3.74262e-13	ridge	CD14_Pep3	CD19_Pep2	CD45_Pep2	SRSF5_RNA
0.216619	0.138159	0.289647	2.90114e-12	ridge	CD14_Pep3	CD19_Pep2	CD45_Pep2	TRA2A_RNA
0.216143	0.123191	0.304785	2.06702e-11	ridge	CD14_Pep3	CD19_Pep2	CD8_Pep1	CD11b_Protein
0.222476	0.139382	0.301179	6.71287e-12	ridge	CD14_Pep3	CD19_Pep2	CD8_Pep1	CD11b_Pep1
0.220286	0.131457	0.304852	1.35561e-11	ridge	CD14_Pep3	CD19_Pep2	CD8_Pep1	CD11b_Pep2
0.203786	0.105329	0.297222	2.91256e-11	ridge	CD14_Pep3	CD19_Pep2	CD8_Pep1	CD11b_Pep3
0.441214	0.368234	0.509147	7.96071e-10	ridge	CD14_Pep3	CD19_Pep2	CD8_Pep1	SRSF1_Protein
0.449405	0.374617	0.519686	1.3769e-09	ridge	CD14_Pep3	CD19_Pep2	CD8_Pep1	SRSF1_Pep1
0.334929	0.250228	0.414653	1.43762e-10	ridge	CD14_Pep3	CD19_Pep2	CD8_Pep1	SRSF1_Pep2
0.446905	0.403561	0.486149	2.18823e-11	ridge	CD14_Pep3	CD19_Pep2	CD8_Pep1	SRSF3_Pep2
0.459762	0.368833	0.546303	1.40189e-08	ridge	CD14_Pep3	CD19_Pep2	CD8_Pep1	TRA2A_Protein
0.451762	0.364514	0.53387	6.60223e-09	ridge	CD14_Pep3	CD19_Pep2	CD8_Pep1	TRA2A_Pep1
0.457095	0.401299	0.509501	1.65578e-10	ridge	CD14_Pep3	CD19_Pep2	CD8_Pep1	TRA2A_Pep2
0.17081	0.0685491	0.267845	2.16539e-11	ridge	CD14_Pep3	CD19_Pep2	CD8_Pep1	CD209_Pep1
0.290119	0.1987	0.375024	8.98131e-11	ridge	CD14_Pep3	CD19_Pep2	CD8_Pep1	SRSF1_RNA
0.179429	0.0847633	0.268128	9.7315e-12	ridge	CD14_Pep3	CD19_Pep2	CD8_Pep1	SRSF2_RNA
0.210476	0.136948	0.278868	1.3137e-12	ridge	CD14_Pep3	CD19_Pep2	CD8_Pep1	SRSF3_RNA
0.216333	0.162406	0.266165	1.08899e-13	ridge	CD14_Pep3	CD19_Pep2	CD8_Pep1	SRSF5_RNA
0.181286	0.0806041	0.276454	2.21106e-11	ridge	CD14_Pep3	CD19_Pep2	CD8_Pep1	TRA2A_RNA
0.339476	0.263054	0.411181	5.69868e-11	ridge	CD14_Pep3	CD19_Pep2	CD11b_Protein	CD11b_Pep1
0.345429	0.286329	0.399725	6.50627e-12	ridge	CD14_Pep3	CD19_Pep2	CD11b_Protein	CD11b_Pep2
0.343762	0.273828	0.408144	2.53522e-11	ridge	CD14_Pep3	CD19_Pep2	CD11b_Protein	CD11b_Pep3
0.518429	0.45954	0.572262	2.07283e-09	ridge	CD14_Pep3	CD19_Pep2	CD11b_Protein	SRSF1_Protein
0.497238	0.439585	0.550296	8.17692e-10	ridge	CD14_Pep3	CD19_Pep2	CD11b_Protein	SRSF1_Pep1
0.404119	0.34204	0.460936	5.5787e-11	ridge	CD14_Pep3	CD19_Pep2	CD11b_Protein	SRSF1_Pep2
0.420262	0.381475	0.45441	4.81577e-12	ridge	CD14_Pep3	CD19_Pep2	CD11b_Protein	SRSF3_Pep2
0.518262	0.445171	0.586632	1.26411e-08	ridge	CD14_Pep3	CD19_Pep2	CD11b_Protein	TRA2A_Protein
0.514095	0.434876	0.588594	2.27666e-08	ridge	CD14_Pep3	CD19_Pep2	CD11b_Protein	TRA2A_Pep1
0.548762	0.500449	0.597935	3.05681e-09	ridge	CD14_Pep3	CD19_Pep2	CD11b_Protein	TRA2A_Pep2
0.239095	0.158554	0.314915	6.98894e-12	ridge	CD14_Pep3	CD19_Pep2	CD11b_Protein	CD209_Pep1
0.260119	0.18076	0.334461	9.85355e-12	ridge	CD14_Pep3	CD19_Pep2	CD11b_Protein	SRSF1_RNA
0.289429	0.214071	0.359314	1.18715e-11	ridge	CD14_Pep3	CD19_Pep2	CD11b_Protein	SRSF2_RNA
0.296167	0.219884	0.36685	1.58997e-11	ridge	CD14_Pep3	CD19_Pep2	CD11b_Protein	SRSF3_RNA
0.3	0.25199	0.342993	3.94737e-13	ridge	CD14_Pep3	CD19_Pep2	CD11b_Protein	SRSF5_RNA
0.26481	0.19407	0.329995	3.32567e-12	ridge	CD14_Pep3	CD19_Pep2	CD11b_Protein	TRA2A_RNA
0.343143	0.275515	0.406968	2.10583e-11	ridge	CD14_Pep3	CD19_Pep2	CD11b_Pep1	CD11b_Pep2
0.385119	0.307551	0.45801	2.51657e-10	ridge	CD14_Pep3	CD19_Pep2	CD11b_Pep1	CD11b_Pep3
0.525952	0.453421	0.595304	1.78893e-08	ridge	CD14_Pep3	CD19_Pep2	CD11b_Pep1	SRSF1_Protein
0.505071	0.450467	0.556166	8.13446e-10	ridge	CD14_Pep3	CD19_Pep2	CD11b_Pep1	SRSF1_Pep1
0.424452	0.364423	0.480305	8.96203e-11	ridge	CD14_Pep3	CD19_Pep2	CD11b_Pep1	SRSF1_Pep2
0.446786	0.403086	0.487135	2.41961e-11	ridge	CD14_Pep3	CD19_Pep2	CD11b_Pep1	SRSF3_Pep2
0.540429	0.460456	0.61718	7.53711e-08	ridge	CD14_Pep3	CD19_Pep2	CD11b_Pep1	TRA2A_Protein
0.528262	0.450393	0.602243	3.51305e-08	ridge	CD14_Pep3	CD19_Pep2	CD11b_Pep1	TRA2A_Pep1
0.546595	0.499487	0.594731	2.43729e-09	ridge	CD14_Pep3	CD19_Pep2	CD11b_Pep1	TRA2A_Pep2
0.27881	0.201246	0.351645	1.28139e-11	ridge	CD14_Pep3	CD19_Pep2	CD11b_Pep1	CD209_Pep1
0.289452	0.22191	0.351815	4.21516e-12	ridge	CD14_Pep3	CD19_Pep2	CD11b_Pep1	SRSF1_RNA
0.320619	0.253271	0.382954	9.71488e-12	ridge	CD14_Pep3	CD19_Pep2	CD11b_Pep1	SRSF2_RNA
0.325333	0.231285	0.414123	3.46644e-10	ridge	CD14_Pep3	CD19_Pep2	CD11b_Pep1	SRSF3_RNA
0.308667	0.247527	0.364378	2.88624e-12	ridge	CD14_Pep3	CD19_Pep2	CD11b_Pep1	SRSF5_RNA
0.285643	0.215907	0.34991	5.022e-12	ridge	CD14_Pep3	CD19_Pep2	CD11b_Pep1	TRA2A_RNA
0.364429	0.290687	0.432868	7.83517e-11	ridge	CD14_Pep3	CD19_Pep2	CD11b_Pep2	CD11b_Pep3
0.516976	0.446182	0.585876	1.13925e-08	ridge	CD14_Pep3	CD19_Pep2	CD11b_Pep2	SRSF1_Protein
0.490452	0.422719	0.555087	2.6321e-09	ridge	CD14_Pep3	CD19_Pep2	CD11b_Pep2	SRSF1_Pep1
0.447786	0.380333	0.510143	4.8246e-10	ridge	CD14_Pep3	CD19_Pep2	CD11b_Pep2	SRSF1_Pep2
0.425762	0.376512	0.471957	2.46378e-11	ridge	CD14_Pep3	CD19_Pep2	CD11b_Pep2	SRSF3_Pep2
0.534929	0.445643	0.619578	1.57961e-07	ridge	CD14_Pep3	CD19_Pep2	CD11b_Pep2	TRA2A_Protein
0.533095	0.443839	0.617215	1.41766e-07	ridge	CD14_Pep3	CD19_Pep2	CD11b_Pep2	TRA2A_Pep1
0.602762	0.541733	0.664985	1.56948e-07	ridge	CD14_Pep3	CD19_Pep2	CD11b_Pep2	TRA2A_Pep2
0.280619	0.209867	0.347106	5.57225e-12	ridge	CD14_Pep3	CD19_Pep2	CD11b_Pep2	CD209_Pep1
0.291262	0.211218	0.366418	2.43297e-11	ridge	CD14_Pep3	CD19_Pep2	CD11b_Pep2	SRSF1_RNA
0.307929	0.242569	0.368485	5.30965e-12	ridge	CD14_Pep3	CD19_Pep2	CD11b_Pep2	SRSF2_RNA
0.30881	0.223129	0.38886	7.60037e-11	ridge	CD14_Pep3	CD19_Pep2	CD11b_Pep2	SRSF3_RNA
0.308643	0.244576	0.367159	4.26635e-12	ridge	CD14_Pep3	CD19_Pep2	CD11b_Pep2	SRSF5_RNA
0.290119	0.223627	0.350437	3.42543e-12	ridge	CD14_Pep3	CD19_Pep2	CD11b_Pep2	TRA2A_RNA
0.551214	0.488824	0.60888	1.22898e-08	ridge	CD14_Pep3	CD19_Pep2	CD11b_Pep3	SRSF1_Protein
0.511714	0.447218	0.57132	3.31671e-09	ridge	CD14_Pep3	CD19_Pep2	CD11b_Pep3	SRSF1_Pep1
0.411762	0.321242	0.497636	2.85139e-09	ridge	CD14_Pep3	CD19_Pep2	CD11b_Pep3	SRSF1_Pep2
0.482881	0.426649	0.53347	3.66048e-10	ridge	CD14_Pep3	CD19_Pep2	CD11b_Pep3	SRSF3_Pep2
0.505595	0.430682	0.57612	1.01359e-08	ridge	CD14_Pep3	CD19_Pep2	CD11b_Pep3	TRA2A_Protein
0.503929	0.425732	0.576904	1.33322e-08	ridge	CD14_Pep3	CD19_Pep2	CD11b_Pep3	TRA2A_Pep1
0.554095	0.492351	0.614027	1.6244e-08	ridge	CD14_Pep3	CD19_Pep2	CD11b_Pep3	TRA2A_Pep2
0.207452	0.111826	0.298974	2.39149e-11	ridge	CD14_Pep3	CD19_Pep2	CD11b_Pep3	CD209_Pep1
0.263905	0.152484	0.370645	5.67847e-10	ridge	CD14_Pep3	CD19_Pep2	CD11b_Pep3	SRSF1_RNA
0.221762	0.131413	0.308298	1.76376e-11	ridge	CD14_Pep3	CD19_Pep2	CD11b_Pep3	SRSF2_RNA
0.240952	0.168709	0.309098	2.51577e-12	ridge	CD14_Pep3	CD19_Pep2	CD11b_Pep3	SRSF3_RNA
0.253619	0.20178	0.300941	2.00919e-13	ridge	CD14_Pep3	CD19_Pep2	CD11b_Pep3	SRSF5_RNA
0.209619	0.114332	0.300804	2.41185e-11	ridge	CD14_Pep3	CD19_Pep2	CD11b_Pep3	TRA2A_RNA
0.590714	0.494828	0.682213	2.70977e-06	ridge	CD14_Pep3	CD19_Pep2	SRSF1_Protein	SRSF1_Pep1
0.581095	0.490756	0.670129	1.31996e-06	ridge	CD14_Pep3	CD19_Pep2	SRSF1_Protein	SRSF1_Pep2
0.564405	0.475339	0.647961	4.43281e-07	ridge	CD14_Pep3	CD19_Pep2	SRSF1_Protein	SRSF3_Pep2
0.636405	0.538369	0.730593	2.17489e-05	ridge	CD14_Pep3	CD19_Pep2	SRSF1_Protein	TRA2A_Protein
0.638405	0.542563	0.730481	1.95843e-05	ridge	CD14_Pep3	CD19_Pep2	SRSF1_Protein	TRA2A_Pep1
0.619429	0.533741	0.706055	4.67212e-06	ridge	CD14_Pep3	CD19_Pep2	SRSF1_Protein	TRA2A_Pep2
0.586262	0.500387	0.668576	8.67453e-07	ridge	CD14_Pep3	CD19_Pep2	SRSF1_Protein	CD209_Pep1
0.585881	0.479961	0.688406	6.15982e-06	ridge	CD14_Pep3	CD19_Pep2	SRSF1_Protein	SRSF1_RNA
0.540548	0.454326	0.622885	1.46659e-07	ridge	CD14_Pep3	CD19_Pep2	SRSF1_Protein	SRSF2_RNA
0.532452	0.430416	0.630893	5.96015e-07	ridge	CD14_Pep3	CD19_Pep2	SRSF1_Protein	SRSF3_RNA
0.548762	0.455522	0.638696	4.46052e-07	ridge	CD14_Pep3	CD19_Pep2	SRSF1_Protein	SRSF5_RNA
0.482619	0.390684	0.570286	3.4088e-08	ridge	CD14_Pep3	CD19_Pep2	SRSF1_Protein	TRA2A_RNA
0.627714	0.552577	0.70363	2.26801e-06	ridge	CD14_Pep3	CD19_Pep2	SRSF1_Pep1	SRSF1_Pep2
0.533905	0.477314	0.583315	2.39333e-09	ridge	CD14_Pep3	CD19_Pep2	SRSF1_Pep1	SRSF3_Pep2
0.657905	0.568002	0.746454	3.13397e-05	ridge	CD14_Pep3	CD19_Pep2	SRSF1_Pep1	TRA2A_Protein
0.653571	0.559279	0.746843	3.88472e-05	ridge	CD14_Pep3	CD19_Pep2	SRSF1_Pep1	TRA2A_Pep1
0.627738	0.540195	0.716012	7.85343e-06	ridge	CD14_Pep3	CD19_Pep2	SRSF1_Pep1	TRA2A_Pep2
0.518238	0.456688	0.574945	2.93978e-09	ridge	CD14_Pep3	CD19_Pep2	SRSF1_Pep1	CD209_Pep1
0.544738	0.450307	0.635322	4.18783e-07	ridge	CD14_Pep3	CD19_Pep2	SRSF1_Pep1	SRSF1_RNA
0.517905	0.453743	0.577634	4.18324e-09	ridge	CD14_Pep3	CD19_Pep2	SRSF1_Pep1	SRSF2_RNA
0.516429	0.419172	0.608804	1.88697e-07	ridge	CD14_Pep3	CD19_Pep2	SRSF1_Pep1	SRSF3_RNA
0.532905	0.449867	0.610847	6.98664e-08	ridge	CD14_Pep3	CD19_Pep2	SRSF1_Pep1	SRSF5_RNA
0.478429	0.408954	0.543512	1.91986e-09	ridge	CD14_Pep3	CD19_Pep2	SRSF1_Pep1	TRA2A_RNA
0.631786	0.543199	0.721937	1.09056e-05	ridge	CD14_Pep3	CD19_Pep2	SRSF1_Pep2	SRSF3_Pep2
0.548952	0.451303	0.64317	7.02593e-07	ridge	CD14_Pep3	CD19_Pep2	SRSF1_Pep2	TRA2A_Protein
0.536619	0.439629	0.629844	4.08604e-07	ridge	CD14_Pep3	CD19_Pep2	SRSF1_Pep2	TRA2A_Pep1
0.567786	0.494565	0.641149	1.32569e-07	ridge	CD14_Pep3	CD19_Pep2	SRSF1_Pep2	TRA2A_Pep2
0.414119	0.342001	0.481468	3.0204e-10	ridge	CD14_Pep3	CD19_Pep2	SRSF1_Pep2	CD209_Pep1
0.466238	0.380954	0.546427	8.47174e-09	ridge	CD14_Pep3	CD19_Pep2	SRSF1_Pep2	SRSF1_RNA
0.431286	0.358717	0.498171	5.17088e-10	ridge	CD14_Pep3	CD19_Pep2	SRSF1_Pep2	SRSF2_RNA
0.385619	0.319285	0.446362	5.39031e-11	ridge	CD14_Pep3	CD19_Pep2	SRSF1_Pep2	SRSF3_RNA
0.439952	0.359941	0.513784	1.70485e-09	ridge	CD14_Pep3	CD19_Pep2	SRSF1_Pep2	SRSF5_RNA
0.359952	0.283839	0.431552	1.00069e-10	ridge	CD14_Pep3	CD19_Pep2	SRSF1_Pep2	TRA2A_RNA
0.608095	0.528242	0.686469	1.3299e-06	ridge	CD14_Pep3	CD19_Pep2	SRSF3_Pep2	TRA2A_Protein
0.606095	0.527296	0.683164	1.07031e-06	ridge	CD14_Pep3	CD19_Pep2	SRSF3_Pep2	TRA2A_Pep1
0.625238	0.550709	0.701672	2.07116e-06	ridge	CD14_Pep3	CD19_Pep2	SRSF3_Pep2	TRA2A_Pep2
0.418238	0.368493	0.463225	1.77989e-11	ridge	CD14_Pep3	CD19_Pep2	SRSF3_Pep2	CD209_Pep1
0.455429	0.406553	0.499995	5.86654e-11	ridge	CD14_Pep3	CD19_Pep2	SRSF3_Pep2	SRSF1_RNA
0.413929	0.375531	0.447683	3.72027e-12	ridge	CD14_Pep3	CD19_Pep2	SRSF3_Pep2	SRSF2_RNA
0.42931	0.340696	0.512365	3.65697e-09	ridge	CD14_Pep3	CD19_Pep2	SRSF3_Pep2	SRSF3_RNA
0.453429	0.397695	0.504856	1.33886e-10	ridge	CD14_Pep3	CD19_Pep2	SRSF3_Pep2	SRSF5_RNA
0.405429	0.353797	0.452751	1.55867e-11	ridge	CD14_Pep3	CD19_Pep2	SRSF3_Pep2	TRA2A_RNA
0.606762	0.500428	0.710457	1.48013e-05	ridge	CD14_Pep3	CD19_Pep2	TRA2A_Protein	TRA2A_Pep1
0.648929	0.56813	0.729829	9.98558e-06	ridge	CD14_Pep3	CD19_Pep2	TRA2A_Protein	TRA2A_Pep2
0.509929	0.420195	0.595027	6.69001e-08	ridge	CD14_Pep3	CD19_Pep2	TRA2A_Protein	CD209_Pep1
0.493286	0.389732	0.592155	1.67554e-07	ridge	CD14_Pep3	CD19_Pep2	TRA2A_Protein	SRSF1_RNA
0.533095	0.449733	0.611321	7.28194e-08	ridge	CD14_Pep3	CD19_Pep2	TRA2A_Protein	SRSF2_RNA
0.520452	0.426424	0.60997	1.58034e-07	ridge	CD14_Pep3	CD19_Pep2	TRA2A_Protein	SRSF3_RNA
0.563595	0.477337	0.646047	3.5938e-07	ridge	CD14_Pep3	CD19_Pep2	TRA2A_Protein	SRSF5_RNA
0.478619	0.372097	0.581049	1.46113e-07	ridge	CD14_Pep3	CD19_Pep2	TRA2A_Protein	TRA2A_RNA
0.648929	0.566567	0.731477	1.16749e-05	ridge	CD14_Pep3	CD19_Pep2	TRA2A_Pep1	TRA2A_Pep2
0.503429	0.413903	0.588818	5.3849e-08	ridge	CD14_Pep3	CD19_Pep2	TRA2A_Pep1	CD209_Pep1
0.478619	0.373689	0.579117	1.21127e-07	ridge	CD14_Pep3	CD19_Pep2	TRA2A_Pep1	SRSF1_RNA
0.516262	0.430801	0.59692	5.10015e-08	ridge	CD14_Pep3	CD19_Pep2	TRA2A_Pep1	SRSF2_RNA
0.516452	0.410412	0.617904	4.75981e-07	ridge	CD14_Pep3	CD19_Pep2	TRA2A_Pep1	SRSF3_RNA
0.549262	0.468578	0.62564	1.05919e-07	ridge	CD14_Pep3	CD19_Pep2	TRA2A_Pep1	SRSF5_RNA
0.468786	0.356282	0.576116	1.81616e-07	ridge	CD14_Pep3	CD19_Pep2	TRA2A_Pep1	TRA2A_RNA
0.627262	0.558787	0.69776	1.19726e-06	ridge	CD14_Pep3	CD19_Pep2	TRA2A_Pep2	CD209_Pep1
0.627571	0.543802	0.712576	5.60473e-06	ridge	CD14_Pep3	CD19_Pep2	TRA2A_Pep2	SRSF1_RNA
0.564452	0.495105	0.632361	6.46804e-08	ridge	CD14_Pep3	CD19_Pep2	TRA2A_Pep2	SRSF2_RNA
0.576119	0.495409	0.657142	4.39062e-07	ridge	CD14_Pep3	CD19_Pep2	TRA2A_Pep2	SRSF3_RNA
0.608929	0.528292	0.690755	1.82311e-06	ridge	CD14_Pep3	CD19_Pep2	TRA2A_Pep2	SRSF5_RNA
0.578976	0.477107	0.680121	3.89688e-06	ridge	CD14_Pep3	CD19_Pep2	TRA2A_Pep2	TRA2A_RNA
0.253929	0.150574	0.352147	1.70909e-10	ridge	CD14_Pep3	CD19_Pep2	CD209_Pep1	SRSF1_RNA
0.189119	0.092814	0.280911	1.65632e-11	ridge	CD14_Pep3	CD19_Pep2	CD209_Pep1	SRSF2_RNA
0.220833	0.14792	0.2889	1.58523e-12	ridge	CD14_Pep3	CD19_Pep2	CD209_Pep1	SRSF3_RNA
0.270833	0.185236	0.351668	2.98568e-11	ridge	CD14_Pep3	CD19_Pep2	CD209_Pep1	SRSF5_RNA
0.175119	0.0906795	0.254218	2.47052e-12	ridge	CD14_Pep3	CD19_Pep2	CD209_Pep1	TRA2A_RNA
0.273095	0.192851	0.347455	1.43994e-11	ridge	CD14_Pep3	CD19_Pep2	SRSF1_RNA	SRSF2_RNA
0.309762	0.21612	0.399357	2.37974e-10	ridge	CD14_Pep3	CD19_Pep2	SRSF1_RNA	SRSF3_RNA
0.326786	0.240165	0.40873	1.49958e-10	ridge	CD14_Pep3	CD19_Pep2	SRSF1_RNA	SRSF5_RNA
0.270643	0.176743	0.359651	8.40038e-11	ridge	CD14_Pep3	CD19_Pep2	SRSF1_RNA	TRA2A_RNA
0.220643	0.151995	0.284484	8.80797e-13	ridge	CD14_Pep3	CD19_Pep2	SRSF2_RNA	SRSF3_RNA
0.271119	0.210392	0.326173	9.77087e-13	ridge	CD14_Pep3	CD19_Pep2	SRSF2_RNA	SRSF5_RNA
0.194619	0.118163	0.264065	1.16012e-12	ridge	CD14_Pep3	CD19_Pep2	SRSF2_RNA	TRA2A_RNA
0.252833	0.170391	0.329184	1.13393e-11	ridge	CD14_Pep3	CD19_Pep2	SRSF3_RNA	SRSF5_RNA
0.18981	0.105787	0.268448	3.25858e-12	ridge	CD14_Pep3	CD19_Pep2	SRSF3_RNA	TRA2A_RNA
0.243952	0.185413	0.296815	3.59463e-13	ridge	CD14_Pep3	CD19_Pep2	SRSF5_RNA	TRA2A_RNA
0.378095	0.336537	0.415759	1.83661e-12	ridge	CD14_Pep3	CD66b_Pep1	CD45_Pep2	CD8_Pep1
0.392262	0.317514	0.463608	2.40214e-10	ridge	CD14_Pep3	CD66b_Pep1	CD45_Pep2	CD11b_Protein
0.406095	0.347015	0.463359	5.29137e-11	ridge	CD14_Pep3	CD66b_Pep1	CD45_Pep2	CD11b_Pep1
0.419571	0.366284	0.469006	3.19658e-11	ridge	CD14_Pep3	CD66b_Pep1	CD45_Pep2	CD11b_Pep2
0.337905	0.282267	0.390947	3.91829e-12	ridge	CD14_Pep3	CD66b_Pep1	CD45_Pep2	CD11b_Pep3
0.642048	0.568314	0.712893	2.86343e-06	ridge	CD14_Pep3	CD66b_Pep1	CD45_Pep2	SRSF1_Protein
0.626548	0.567032	0.684838	3.27668e-07	ridge	CD14_Pep3	CD66b_Pep1	CD45_Pep2	SRSF1_Pep1
0.355548	0.299798	0.406665	5.63613e-12	ridge	CD14_Pep3	CD66b_Pep1	CD45_Pep2	SRSF1_Pep2
0.533714	0.4903	0.574496	6.70466e-10	ridge	CD14_Pep3	CD66b_Pep1	CD45_Pep2	SRSF3_Pep2
0.637905	0.563841	0.709288	2.48474e-06	ridge	CD14_Pep3	CD66b_Pep1	CD45_Pep2	TRA2A_Protein
0.623071	0.555299	0.688663	6.56898e-07	ridge	CD14_Pep3	CD66b_Pep1	CD45_Pep2	TRA2A_Pep1
0.553571	0.510147	0.5964	1.82844e-09	ridge	CD14_Pep3	CD66b_Pep1	CD45_Pep2	TRA2A_Pep2
0.432048	0.373684	0.48635	9.32905e-11	ridge	CD14_Pep3	CD66b_Pep1	CD45_Pep2	CD209_Pep1
0.454762	0.401065	0.505483	1.19896e-10	ridge	CD14_Pep3	CD66b_Pep1	CD45_Pep2	SRSF1_RNA
0.436714	0.38207	0.486807	6.40163e-11	ridge	CD14_Pep3	CD66b_Pep1	CD45_Pep2	SRSF2_RNA
0.366095	0.32866	0.399316	7.4583e-13	ridge	CD14_Pep3	CD66b_Pep1	CD45_Pep2	SRSF3_RNA
0.374595	0.32535	0.419378	4.24997e-12	ridge	CD14_Pep3	CD66b_Pep1	CD45_Pep2	SRSF5_RNA
0.294952	0.250253	0.335971	2.47048e-13	ridge	CD14_Pep3	CD66b_Pep1	CD45_Pep2	TRA2A_RNA
0.353452	0.293469	0.409083	9.63089e-12	ridge	CD14_Pep3	CD66b_Pep1	CD8_Pep1	CD11b_Protein
0.357952	0.295797	0.415172	1.40762e-11	ridge	CD14_Pep3	CD66b_Pep1	CD8_Pep1	CD11b_Pep1
0.342762	0.288054	0.393493	3.54829e-12	ridge	CD14_Pep3	CD66b_Pep1	CD8_Pep1	CD11b_Pep2
0.336119	0.292608	0.376694	7.17471e-13	ridge	CD14_Pep3	CD66b_Pep1	CD8_Pep1	CD11b_Pep3
0.609643	0.526463	0.692669	2.21626e-06	ridge	CD14_Pep3	CD66b_Pep1	CD8_Pep1	SRSF1_Protein
0.643548	0.567247	0.718042	4.34281e-06	ridge	CD14_Pep3	CD66b_Pep1	CD8_Pep1	SRSF1_Pep1
0.375619	0.336183	0.412371	1.43452e-12	ridge	CD14_Pep3	CD66b_Pep1	CD8_Pep1	SRSF1_Pep2
0.560548	0.507183	0.611439	7.1418e-09	ridge	CD14_Pep3	CD66b_Pep1	CD8_Pep1	SRSF3_Pep2
0.625071	0.542191	0.705598	3.55848e-06	ridge	CD14_Pep3	CD66b_Pep1	CD8_Pep1	TRA2A_Protein
0.620905	0.540053	0.699318	2.39561e-06	ridge	CD14_Pep3	CD66b_Pep1	CD8_Pep1	TRA2A_Pep1
0.541786	0.47843	0.603457	1.21327e-08	ridge	CD14_Pep3	CD66b_Pep1	CD8_Pep1	TRA2A_Pep2
0.345262	0.282365	0.40352	1.10047e-11	ridge	CD14_Pep3	CD66b_Pep1	CD8_Pep1	CD209_Pep1
0.434286	0.392147	0.473074	1.29132e-11	ridge	CD14_Pep3	CD66b_Pep1	CD8_Pep1	SRSF1_RNA
0.369048	0.297196	0.437923	8.44384e-11	ridge	CD14_Pep3	CD66b_Pep1	CD8_Pep1	SRSF2_RNA
0.353476	0.283356	0.420216	4.10714e-11	ridge	CD14_Pep3	CD66b_Pep1	CD8_Pep1	SRSF3_RNA
0.3705	0.277382	0.459693	1.20555e-09	ridge	CD14_Pep3	CD66b_Pep1	CD8_Pep1	SRSF5_RNA
0.269786	0.231845	0.30472	5.58964e-14	ridge	CD14_Pep3	CD66b_Pep1	CD8_Pep1	TRA2A_RNA
0.359619	0.276848	0.438118	2.38791e-10	ridge	CD14_Pep3	CD66b_Pep1	CD11b_Protein	CD11b_Pep1
0.363095	0.283394	0.43965	1.94797e-10	ridge	CD14_Pep3	CD66b_Pep1	CD11b_Protein	CD11b_Pep2
0.398238	0.328066	0.465386	1.63627e-10	ridge	CD14_Pep3	CD66b_Pep1	CD11b_Protein	CD11b_Pep3
0.604214	0.540729	0.665394	1.68176e-07	ridge	CD14_Pep3	CD66b_Pep1	CD11b_Protein	SRSF1_Protein
0.574714	0.504619	0.64266	1.02332e-07	ridge	CD14_Pep3	CD66b_Pep1	CD11b_Protein	SRSF1_Pep1
0.382738	0.318719	0.441996	3.87247e-11	ridge	CD14_Pep3	CD66b_Pep1	CD11b_Protein	SRSF1_Pep2
0.479762	0.431704	0.524844	1.41785e-10	ridge	CD14_Pep3	CD66b_Pep1	CD11b_Protein	SRSF3_Pep2
0.622738	0.554682	0.688855	6.80569e-07	ridge	CD14_Pep3	CD66b_Pep1	CD11b_Protein	TRA2A_Protein
0.620571	0.558649	0.680722	3.11274e-07	ridge	CD14_Pep3	CD66b_Pep1	CD11b_Protein	TRA2A_Pep1
0.520262	0.468211	0.57184	1.36573e-09	ridge	CD14_Pep3	CD66b_Pep1	CD11b_Protein	TRA2A_Pep2
0.357595	0.272509	0.438036	2.9345e-10	ridge	CD14_Pep3	CD66b_Pep1	CD11b_Protein	CD209_Pep1
0.358762	0.279444	0.435437	1.7013e-10	ridge	CD14_Pep3	CD66b_Pep1	CD11b_Protein	SRSF1_RNA
0.396238	0.32987	0.459416	9.16306e-11	ridge	CD14_Pep3	CD66b_Pep1	CD11b_Protein	SRSF2_RNA
0.386476	0.308994	0.460564	2.87168e-10	ridge	CD14_Pep3	CD66b_Pep1	CD11b_Protein	SRSF3_RNA
0.378476	0.307096	0.445796	9.63203e-11	ridge	CD14_Pep3	CD66b_Pep1	CD11b_Protein	SRSF5_RNA
0.292952	0.23965	0.342323	7.26118e-13	ridge	CD14_Pep3	CD66b_Pep1	CD11b_Protein	TRA2A_RNA
0.357286	0.277692	0.433107	1.54511e-10	ridge	CD14_Pep3	CD66b_Pep1	CD11b_Pep1	CD11b_Pep2
0.419095	0.361242	0.474217	6.3412e-11	ridge	CD14_Pep3	CD66b_Pep1	CD11b_Pep1	CD11b_Pep3
0.608238	0.53723	0.67714	4.85135e-07	ridge	CD14_Pep3	CD66b_Pep1	CD11b_Pep1	SRSF1_Protein
0.568381	0.502173	0.632606	5.00611e-08	ridge	CD14_Pep3	CD66b_Pep1	CD11b_Pep1	SRSF1_Pep1
0.409286	0.341163	0.473803	1.6852e-10	ridge	CD14_Pep3	CD66b_Pep1	CD11b_Pep1	SRSF1_Pep2
0.481881	0.428276	0.532098	3.02738e-10	ridge	CD14_Pep3	CD66b_Pep1	CD11b_Pep1	SRSF3_Pep2
0.652738	0.588247	0.717621	2.30814e-06	ridge	CD14_Pep3	CD66b_Pep1	CD11b_Pep1	TRA2A_Protein
0.638738	0.577656	0.69913	7.35404e-07	ridge	CD14_Pep3	CD66b_Pep1	CD11b_Pep1	TRA2A_Pep1
0.528619	0.47831	0.578407	1.52394e-09	ridge	CD14_Pep3	CD66b_Pep1	CD11b_Pep1	TRA2A_Pep2
0.344929	0.260024	0.425605	2.06744e-10	ridge	CD14_Pep3	CD66b_Pep1	CD11b_Pep1	CD209_Pep1
0.383929	0.301064	0.463817	5.45411e-10	ridge	CD14_Pep3	CD66b_Pep1	CD11b_Pep1	SRSF1_RNA
0.398786	0.343782	0.450011	2.06291e-11	ridge	CD14_Pep3	CD66b_Pep1	CD11b_Pep1	SRSF2_RNA
0.400976	0.327672	0.471052	2.64164e-10	ridge	CD14_Pep3	CD66b_Pep1	CD11b_Pep1	SRSF3_RNA
0.400952	0.333142	0.465413	1.26941e-10	ridge	CD14_Pep3	CD66b_Pep1	CD11b_Pep1	SRSF5_RNA
0.322619	0.264811	0.375495	2.80925e-12	ridge	CD14_Pep3	CD66b_Pep1	CD11b_Pep1	TRA2A_RNA
0.394405	0.339041	0.446163	1.91165e-11	ridge	CD14_Pep3	CD66b_Pep1	CD11b_Pep2	CD11b_Pep3
0.597452	0.52187	0.672177	5.55952e-07	ridge	CD14_Pep3	CD66b_Pep1	CD11b_Pep2	SRSF1_Protein
0.572381	0.513131	0.630406	2.71509e-08	ridge	CD14_Pep3	CD66b_Pep1	CD11b_Pep2	SRSF1_Pep1
0.386429	0.342464	0.426499	3.23427e-12	ridge	CD14_Pep3	CD66b_Pep1	CD11b_Pep2	SRSF1_Pep2
0.477738	0.438786	0.513595	4.21026e-11	ridge	CD14_Pep3	CD66b_Pep1	CD11b_Pep2	SRSF3_Pep2
0.641238	0.571673	0.709365	1.97997e-06	ridge	CD14_Pep3	CD66b_Pep1	CD11b_Pep2	TRA2A_Protein
0.633071	0.563995	0.700376	1.24657e-06	ridge	CD14_Pep3	CD66b_Pep1	CD11b_Pep2	TRA2A_Pep1
0.553595	0.499756	0.606962	6.66422e-09	ridge	CD14_Pep3	CD66b_Pep1	CD11b_Pep2	TRA2A_Pep2
