## Supplementary material for "Wiring multiple microenvironment proteomes uncovers the biology in head and neck cancer": Table S4 (part 91 of 102)

### Sheet: Sheet 15 (continued)
Sheet 15. All metastasis signatures using machine learning in combined datasets from saliva cells.
0.347238	0.259881	0.42983	2.88218e-10	ridge	CD14_Pep3	CD66b_Pep1	CD11b_Pep2	CD209_Pep1
0.373405	0.302857	0.440936	8.06296e-11	ridge	CD14_Pep3	CD66b_Pep1	CD11b_Pep2	SRSF1_RNA
0.404214	0.327591	0.478191	4.70087e-10	ridge	CD14_Pep3	CD66b_Pep1	CD11b_Pep2	SRSF2_RNA
0.401286	0.331565	0.46716	1.5857e-10	ridge	CD14_Pep3	CD66b_Pep1	CD11b_Pep2	SRSF3_RNA
0.405262	0.335969	0.471003	1.73928e-10	ridge	CD14_Pep3	CD66b_Pep1	CD11b_Pep2	SRSF5_RNA
0.313452	0.261921	0.361633	1.05248e-12	ridge	CD14_Pep3	CD66b_Pep1	CD11b_Pep2	TRA2A_RNA
0.63919	0.583147	0.693469	3.90859e-07	ridge	CD14_Pep3	CD66b_Pep1	CD11b_Pep3	SRSF1_Protein
0.626548	0.571534	0.680082	1.91154e-07	ridge	CD14_Pep3	CD66b_Pep1	CD11b_Pep3	SRSF1_Pep1
0.334262	0.277349	0.387447	3.82291e-12	ridge	CD14_Pep3	CD66b_Pep1	CD11b_Pep3	SRSF1_Pep2
0.533405	0.497121	0.567505	2.96364e-10	ridge	CD14_Pep3	CD66b_Pep1	CD11b_Pep3	SRSF3_Pep2
0.614071	0.543737	0.683304	6.31633e-07	ridge	CD14_Pep3	CD66b_Pep1	CD11b_Pep3	TRA2A_Protein
0.612238	0.546833	0.676042	3.20055e-07	ridge	CD14_Pep3	CD66b_Pep1	CD11b_Pep3	TRA2A_Pep1
0.506095	0.478865	0.531764	3.89702e-11	ridge	CD14_Pep3	CD66b_Pep1	CD11b_Pep3	TRA2A_Pep2
0.361238	0.277051	0.441656	3.11339e-10	ridge	CD14_Pep3	CD66b_Pep1	CD11b_Pep3	CD209_Pep1
0.369262	0.299987	0.435642	6.07516e-11	ridge	CD14_Pep3	CD66b_Pep1	CD11b_Pep3	SRSF1_RNA
0.382405	0.33643	0.424114	3.58459e-12	ridge	CD14_Pep3	CD66b_Pep1	CD11b_Pep3	SRSF2_RNA
0.361619	0.302669	0.417144	1.15118e-11	ridge	CD14_Pep3	CD66b_Pep1	CD11b_Pep3	SRSF3_RNA
0.357976	0.289563	0.422002	3.43215e-11	ridge	CD14_Pep3	CD66b_Pep1	CD11b_Pep3	SRSF5_RNA
0.276286	0.213316	0.335493	1.78342e-12	ridge	CD14_Pep3	CD66b_Pep1	CD11b_Pep3	TRA2A_RNA
0.685048	0.592861	0.775846	0.00012632	ridge	CD14_Pep3	CD66b_Pep1	SRSF1_Protein	SRSF1_Pep1
0.69519	0.609919	0.779367	0.000117047	ridge	CD14_Pep3	CD66b_Pep1	SRSF1_Protein	SRSF1_Pep2
0.660548	0.578154	0.740554	1.65891e-05	ridge	CD14_Pep3	CD66b_Pep1	SRSF1_Protein	SRSF3_Pep2
0.715881	0.632738	0.79813	0.000268226	ridge	CD14_Pep3	CD66b_Pep1	SRSF1_Protein	TRA2A_Protein
0.709714	0.624313	0.794139	0.000236589	ridge	CD14_Pep3	CD66b_Pep1	SRSF1_Protein	TRA2A_Pep1
0.667881	0.586548	0.748911	2.43958e-05	ridge	CD14_Pep3	CD66b_Pep1	SRSF1_Protein	TRA2A_Pep2
0.655357	0.59064	0.719224	2.44194e-06	ridge	CD14_Pep3	CD66b_Pep1	SRSF1_Protein	CD209_Pep1
0.672381	0.586417	0.757291	4.32637e-05	ridge	CD14_Pep3	CD66b_Pep1	SRSF1_Protein	SRSF1_RNA
0.65669	0.581697	0.728592	6.39366e-06	ridge	CD14_Pep3	CD66b_Pep1	SRSF1_Protein	SRSF2_RNA
0.643643	0.551586	0.734383	2.04908e-05	ridge	CD14_Pep3	CD66b_Pep1	SRSF1_Protein	SRSF3_RNA
0.659905	0.578651	0.740226	1.60193e-05	ridge	CD14_Pep3	CD66b_Pep1	SRSF1_Protein	SRSF5_RNA
0.576452	0.497957	0.654424	3.2711e-07	ridge	CD14_Pep3	CD66b_Pep1	SRSF1_Protein	TRA2A_RNA
0.715548	0.653718	0.777064	4.4567e-05	ridge	CD14_Pep3	CD66b_Pep1	SRSF1_Pep1	SRSF1_Pep2
0.633714	0.564966	0.69949	1.12842e-06	ridge	CD14_Pep3	CD66b_Pep1	SRSF1_Pep1	SRSF3_Pep2
0.737714	0.655609	0.820752	0.000804234	ridge	CD14_Pep3	CD66b_Pep1	SRSF1_Pep1	TRA2A_Protein
0.737548	0.65531	0.82105	0.000821092	ridge	CD14_Pep3	CD66b_Pep1	SRSF1_Pep1	TRA2A_Pep1
0.674071	0.59344	0.754519	3.08119e-05	ridge	CD14_Pep3	CD66b_Pep1	SRSF1_Pep1	TRA2A_Pep2
0.557548	0.471454	0.642577	3.41524e-07	ridge	CD14_Pep3	CD66b_Pep1	SRSF1_Pep1	CD209_Pep1
0.674214	0.593134	0.754825	3.16813e-05	ridge	CD14_Pep3	CD66b_Pep1	SRSF1_Pep1	SRSF1_RNA
0.617048	0.539169	0.691954	1.42233e-06	ridge	CD14_Pep3	CD66b_Pep1	SRSF1_Pep1	SRSF2_RNA
0.629286	0.55332	0.703228	2.15196e-06	ridge	CD14_Pep3	CD66b_Pep1	SRSF1_Pep1	SRSF3_RNA
0.645881	0.574103	0.715438	2.93688e-06	ridge	CD14_Pep3	CD66b_Pep1	SRSF1_Pep1	SRSF5_RNA
0.597905	0.535273	0.658689	1.18858e-07	ridge	CD14_Pep3	CD66b_Pep1	SRSF1_Pep1	TRA2A_RNA
0.616071	0.576296	0.654827	2.06362e-08	ridge	CD14_Pep3	CD66b_Pep1	SRSF1_Pep2	SRSF3_Pep2
0.599262	0.515776	0.682183	1.43472e-06	ridge	CD14_Pep3	CD66b_Pep1	SRSF1_Pep2	TRA2A_Protein
0.578762	0.495685	0.660608	5.63384e-07	ridge	CD14_Pep3	CD66b_Pep1	SRSF1_Pep2	TRA2A_Pep1
0.568405	0.520938	0.614691	5.41772e-09	ridge	CD14_Pep3	CD66b_Pep1	SRSF1_Pep2	TRA2A_Pep2
0.434095	0.385825	0.478886	2.77426e-11	ridge	CD14_Pep3	CD66b_Pep1	SRSF1_Pep2	CD209_Pep1
0.477905	0.424746	0.52772	2.47899e-10	ridge	CD14_Pep3	CD66b_Pep1	SRSF1_Pep2	SRSF1_RNA
0.496429	0.427622	0.562174	3.76254e-09	ridge	CD14_Pep3	CD66b_Pep1	SRSF1_Pep2	SRSF2_RNA
0.386429	0.343455	0.426273	3.02915e-12	ridge	CD14_Pep3	CD66b_Pep1	SRSF1_Pep2	SRSF3_RNA
0.37181	0.314891	0.42584	1.24241e-11	ridge	CD14_Pep3	CD66b_Pep1	SRSF1_Pep2	SRSF5_RNA
0.311595	0.254475	0.364912	2.06197e-12	ridge	CD14_Pep3	CD66b_Pep1	SRSF1_Pep2	TRA2A_RNA
0.710571	0.631213	0.791066	0.000174723	ridge	CD14_Pep3	CD66b_Pep1	SRSF3_Pep2	TRA2A_Protein
0.712571	0.633967	0.792394	0.000182368	ridge	CD14_Pep3	CD66b_Pep1	SRSF3_Pep2	TRA2A_Pep1
0.628405	0.58001	0.676282	1.0565e-07	ridge	CD14_Pep3	CD66b_Pep1	SRSF3_Pep2	TRA2A_Pep2
0.471714	0.400168	0.539203	2.02776e-09	ridge	CD14_Pep3	CD66b_Pep1	SRSF3_Pep2	CD209_Pep1
0.570429	0.521369	0.618427	7.26062e-09	ridge	CD14_Pep3	CD66b_Pep1	SRSF3_Pep2	SRSF1_RNA
0.494762	0.455967	0.529832	7.48771e-11	ridge	CD14_Pep3	CD66b_Pep1	SRSF3_Pep2	SRSF2_RNA
0.52181	0.441041	0.599521	4.14282e-08	ridge	CD14_Pep3	CD66b_Pep1	SRSF3_Pep2	SRSF3_RNA
0.531595	0.486336	0.574378	7.79695e-10	ridge	CD14_Pep3	CD66b_Pep1	SRSF3_Pep2	SRSF5_RNA
0.483905	0.447233	0.517478	4.05633e-11	ridge	CD14_Pep3	CD66b_Pep1	SRSF3_Pep2	TRA2A_RNA
0.711071	0.627447	0.795172	0.000240795	ridge	CD14_Pep3	CD66b_Pep1	TRA2A_Protein	TRA2A_Pep1
0.646595	0.562201	0.731762	1.32832e-05	ridge	CD14_Pep3	CD66b_Pep1	TRA2A_Protein	TRA2A_Pep2
0.624238	0.563637	0.684237	3.49575e-07	ridge	CD14_Pep3	CD66b_Pep1	TRA2A_Protein	CD209_Pep1
0.634786	0.551277	0.71777	6.60881e-06	ridge	CD14_Pep3	CD66b_Pep1	TRA2A_Protein	SRSF1_RNA
0.635571	0.548134	0.720403	8.64299e-06	ridge	CD14_Pep3	CD66b_Pep1	TRA2A_Protein	SRSF2_RNA
0.645762	0.556805	0.733331	1.6874e-05	ridge	CD14_Pep3	CD66b_Pep1	TRA2A_Protein	SRSF3_RNA
0.655571	0.561189	0.749355	4.38092e-05	ridge	CD14_Pep3	CD66b_Pep1	TRA2A_Protein	SRSF5_RNA
0.557952	0.486609	0.628442	6.58507e-08	ridge	CD14_Pep3	CD66b_Pep1	TRA2A_Protein	TRA2A_RNA
0.646595	0.562201	0.731762	1.32832e-05	ridge	CD14_Pep3	CD66b_Pep1	TRA2A_Pep1	TRA2A_Pep2
0.615905	0.556546	0.674661	2.04554e-07	ridge	CD14_Pep3	CD66b_Pep1	TRA2A_Pep1	CD209_Pep1
0.632452	0.552895	0.711901	4.14356e-06	ridge	CD14_Pep3	CD66b_Pep1	TRA2A_Pep1	SRSF1_RNA
0.627238	0.544024	0.707762	3.9481e-06	ridge	CD14_Pep3	CD66b_Pep1	TRA2A_Pep1	SRSF2_RNA
0.639762	0.555455	0.722096	8.03003e-06	ridge	CD14_Pep3	CD66b_Pep1	TRA2A_Pep1	SRSF3_RNA
0.639238	0.554129	0.722997	8.85816e-06	ridge	CD14_Pep3	CD66b_Pep1	TRA2A_Pep1	SRSF5_RNA
0.547619	0.476218	0.617914	4.29061e-08	ridge	CD14_Pep3	CD66b_Pep1	TRA2A_Pep1	TRA2A_RNA
0.621238	0.582919	0.660703	2.70456e-08	ridge	CD14_Pep3	CD66b_Pep1	TRA2A_Pep2	CD209_Pep1
0.600905	0.537554	0.664912	1.81239e-07	ridge	CD14_Pep3	CD66b_Pep1	TRA2A_Pep2	SRSF1_RNA
0.60181	0.52232	0.680486	1.02782e-06	ridge	CD14_Pep3	CD66b_Pep1	TRA2A_Pep2	SRSF2_RNA
0.553952	0.446985	0.660413	2.52992e-06	ridge	CD14_Pep3	CD66b_Pep1	TRA2A_Pep2	SRSF3_RNA
0.555833	0.461568	0.649912	8.05592e-07	ridge	CD14_Pep3	CD66b_Pep1	TRA2A_Pep2	SRSF5_RNA
0.456952	0.382731	0.528579	1.92676e-09	ridge	CD14_Pep3	CD66b_Pep1	TRA2A_Pep2	TRA2A_RNA
0.350738	0.271926	0.426203	1.19647e-10	ridge	CD14_Pep3	CD66b_Pep1	CD209_Pep1	SRSF1_RNA
0.388548	0.321311	0.451393	7.34456e-11	ridge	CD14_Pep3	CD66b_Pep1	CD209_Pep1	SRSF2_RNA
0.398571	0.326995	0.466968	1.96356e-10	ridge	CD14_Pep3	CD66b_Pep1	CD209_Pep1	SRSF3_RNA
0.414929	0.338004	0.489377	6.92797e-10	ridge	CD14_Pep3	CD66b_Pep1	CD209_Pep1	SRSF5_RNA
0.274786	0.196579	0.347724	1.205e-11	ridge	CD14_Pep3	CD66b_Pep1	CD209_Pep1	TRA2A_RNA
0.436262	0.38714	0.481908	3.33713e-11	ridge	CD14_Pep3	CD66b_Pep1	SRSF1_RNA	SRSF2_RNA
0.46731	0.378472	0.553841	1.64975e-08	ridge	CD14_Pep3	CD66b_Pep1	SRSF1_RNA	SRSF3_RNA
0.47331	0.390609	0.554289	1.02424e-08	ridge	CD14_Pep3	CD66b_Pep1	SRSF1_RNA	SRSF5_RNA
0.445786	0.394058	0.495823	7.53929e-11	ridge	CD14_Pep3	CD66b_Pep1	SRSF1_RNA	TRA2A_RNA
0.411167	0.3463	0.473428	1.26201e-10	ridge	CD14_Pep3	CD66b_Pep1	SRSF2_RNA	SRSF3_RNA
0.407143	0.334403	0.476906	3.03753e-10	ridge	CD14_Pep3	CD66b_Pep1	SRSF2_RNA	SRSF5_RNA
0.332214	0.252931	0.407443	7.1286e-11	ridge	CD14_Pep3	CD66b_Pep1	SRSF2_RNA	TRA2A_RNA
0.384833	0.291192	0.475135	2.03225e-09	ridge	CD14_Pep3	CD66b_Pep1	SRSF3_RNA	SRSF5_RNA
0.280333	0.220416	0.337152	1.3755e-12	ridge	CD14_Pep3	CD66b_Pep1	SRSF3_RNA	TRA2A_RNA
0.294833	0.232362	0.354372	2.91984e-12	ridge	CD14_Pep3	CD66b_Pep1	SRSF5_RNA	TRA2A_RNA
0.305571	0.230236	0.376057	1.91417e-11	ridge	CD14_Pep3	CD45_Pep2	CD8_Pep1	CD11b_Protein
0.324095	0.254616	0.389262	1.51289e-11	ridge	CD14_Pep3	CD45_Pep2	CD8_Pep1	CD11b_Pep1
0.320071	0.250749	0.38471	1.28488e-11	ridge	CD14_Pep3	CD45_Pep2	CD8_Pep1	CD11b_Pep2
0.224429	0.122988	0.32089	6.78969e-11	ridge	CD14_Pep3	CD45_Pep2	CD8_Pep1	CD11b_Pep3
0.531857	0.473653	0.586551	3.67027e-09	ridge	CD14_Pep3	CD45_Pep2	CD8_Pep1	SRSF1_Protein
0.550214	0.485384	0.61181	1.80347e-08	ridge	CD14_Pep3	CD45_Pep2	CD8_Pep1	SRSF1_Pep1
0.270262	0.177994	0.357635	6.7916e-11	ridge	CD14_Pep3	CD45_Pep2	CD8_Pep1	SRSF1_Pep2
0.471357	0.410847	0.528269	4.9974e-10	ridge	CD14_Pep3	CD45_Pep2	CD8_Pep1	SRSF3_Pep2
0.522071	0.466334	0.573377	1.68543e-09	ridge	CD14_Pep3	CD45_Pep2	CD8_Pep1	TRA2A_Protein
0.507905	0.449616	0.560928	1.25699e-09	ridge	CD14_Pep3	CD45_Pep2	CD8_Pep1	TRA2A_Pep1
0.440381	0.399042	0.477999	1.40085e-11	ridge	CD14_Pep3	CD45_Pep2	CD8_Pep1	TRA2A_Pep2
0.278405	0.198954	0.353256	1.64559e-11	ridge	CD14_Pep3	CD45_Pep2	CD8_Pep1	CD209_Pep1
0.260071	0.168993	0.345548	4.29644e-11	ridge	CD14_Pep3	CD45_Pep2	CD8_Pep1	SRSF1_RNA
0.253214	0.135986	0.3658	8.3294e-10	ridge	CD14_Pep3	CD45_Pep2	CD8_Pep1	SRSF2_RNA
0.258119	0.204477	0.306663	2.75358e-13	ridge	CD14_Pep3	CD45_Pep2	CD8_Pep1	SRSF3_RNA
0.272286	0.224761	0.31546	1.84957e-13	ridge	CD14_Pep3	CD45_Pep2	CD8_Pep1	SRSF5_RNA
0.188619	0.100594	0.272791	6.01979e-12	ridge	CD14_Pep3	CD45_Pep2	CD8_Pep1	TRA2A_RNA
0.452595	0.384751	0.51763	7.21045e-10	ridge	CD14_Pep3	CD45_Pep2	CD11b_Protein	CD11b_Pep1
0.444405	0.392138	0.493151	6.63037e-11	ridge	CD14_Pep3	CD45_Pep2	CD11b_Protein	CD11b_Pep2
0.436571	0.38133	0.487292	6.91142e-11	ridge	CD14_Pep3	CD45_Pep2	CD11b_Protein	CD11b_Pep3
0.618214	0.538334	0.696785	2.09282e-06	ridge	CD14_Pep3	CD45_Pep2	CD11b_Protein	SRSF1_Protein
0.603548	0.523702	0.681995	1.10055e-06	ridge	CD14_Pep3	CD45_Pep2	CD11b_Protein	SRSF1_Pep1
0.412095	0.364035	0.455098	1.13915e-11	ridge	CD14_Pep3	CD45_Pep2	CD11b_Protein	SRSF1_Pep2
0.50919	0.440943	0.573428	5.20994e-09	ridge	CD14_Pep3	CD45_Pep2	CD11b_Protein	SRSF3_Pep2
0.619571	0.551844	0.683616	4.9389e-07	ridge	CD14_Pep3	CD45_Pep2	CD11b_Protein	TRA2A_Protein
0.607071	0.536474	0.6739	3.85845e-07	ridge	CD14_Pep3	CD45_Pep2	CD11b_Protein	TRA2A_Pep1
0.554929	0.517802	0.592913	1.03663e-09	ridge	CD14_Pep3	CD45_Pep2	CD11b_Protein	TRA2A_Pep2
0.334071	0.243021	0.421349	3.40661e-10	ridge	CD14_Pep3	CD45_Pep2	CD11b_Protein	CD209_Pep1
0.356905	0.266877	0.443413	5.7946e-10	ridge	CD14_Pep3	CD45_Pep2	CD11b_Protein	SRSF1_RNA
0.383905	0.294516	0.469599	1.15578e-09	ridge	CD14_Pep3	CD45_Pep2	CD11b_Protein	SRSF2_RNA
0.403762	0.344421	0.458215	3.94195e-11	ridge	CD14_Pep3	CD45_Pep2	CD11b_Protein	SRSF3_RNA
0.422262	0.355228	0.484738	2.04774e-10	ridge	CD14_Pep3	CD45_Pep2	CD11b_Protein	SRSF5_RNA
0.360071	0.288744	0.426222	5.05474e-11	ridge	CD14_Pep3	CD45_Pep2	CD11b_Protein	TRA2A_RNA
0.444595	0.386979	0.498736	1.35584e-10	ridge	CD14_Pep3	CD45_Pep2	CD11b_Pep1	CD11b_Pep2
0.489929	0.438813	0.538568	3.19147e-10	ridge	CD14_Pep3	CD45_Pep2	CD11b_Pep1	CD11b_Pep3
0.610095	0.529303	0.689574	1.61986e-06	ridge	CD14_Pep3	CD45_Pep2	CD11b_Pep1	SRSF1_Protein
0.618048	0.545382	0.689822	9.92664e-07	ridge	CD14_Pep3	CD45_Pep2	CD11b_Pep1	SRSF1_Pep1
0.453595	0.406521	0.4962	4.30642e-11	ridge	CD14_Pep3	CD45_Pep2	CD11b_Pep1	SRSF1_Pep2
0.531786	0.473114	0.587345	4.01305e-09	ridge	CD14_Pep3	CD45_Pep2	CD11b_Pep1	SRSF3_Pep2
0.649571	0.581258	0.716531	2.59637e-06	ridge	CD14_Pep3	CD45_Pep2	CD11b_Pep1	TRA2A_Protein
0.629238	0.561614	0.694594	8.54457e-07	ridge	CD14_Pep3	CD45_Pep2	CD11b_Pep1	TRA2A_Pep1
0.561286	0.51193	0.611454	5.90684e-09	ridge	CD14_Pep3	CD45_Pep2	CD11b_Pep1	TRA2A_Pep2
0.384262	0.313275	0.45135	1.10387e-10	ridge	CD14_Pep3	CD45_Pep2	CD11b_Pep1	CD209_Pep1
0.398571	0.331362	0.4626	1.1031e-10	ridge	CD14_Pep3	CD45_Pep2	CD11b_Pep1	SRSF1_RNA
0.406929	0.342917	0.467457	9.1507e-11	ridge	CD14_Pep3	CD45_Pep2	CD11b_Pep1	SRSF2_RNA
0.429119	0.348845	0.504216	1.3427e-09	ridge	CD14_Pep3	CD45_Pep2	CD11b_Pep1	SRSF3_RNA
0.441119	0.357528	0.520278	3.16426e-09	ridge	CD14_Pep3	CD45_Pep2	CD11b_Pep1	SRSF5_RNA
0.405429	0.336185	0.470533	1.65572e-10	ridge	CD14_Pep3	CD45_Pep2	CD11b_Pep1	TRA2A_RNA
0.438571	0.378047	0.494827	1.52018e-10	ridge	CD14_Pep3	CD45_Pep2	CD11b_Pep2	CD11b_Pep3
0.615619	0.52811	0.703267	4.49689e-06	ridge	CD14_Pep3	CD45_Pep2	CD11b_Pep2	SRSF1_Protein
0.611238	0.529459	0.693075	2.08516e-06	ridge	CD14_Pep3	CD45_Pep2	CD11b_Pep2	SRSF1_Pep1
0.423929	0.363183	0.480949	1.00599e-10	ridge	CD14_Pep3	CD45_Pep2	CD11b_Pep2	SRSF1_Pep2
0.507214	0.443378	0.566741	2.69784e-09	ridge	CD14_Pep3	CD45_Pep2	CD11b_Pep2	SRSF3_Pep2
0.636405	0.560799	0.708079	2.48114e-06	ridge	CD14_Pep3	CD45_Pep2	CD11b_Pep2	TRA2A_Protein
0.620071	0.54534	0.690204	1.0236e-06	ridge	CD14_Pep3	CD45_Pep2	CD11b_Pep2	TRA2A_Pep1
0.571762	0.518384	0.625749	1.49988e-08	ridge	CD14_Pep3	CD45_Pep2	CD11b_Pep2	TRA2A_Pep2
0.374071	0.304855	0.438852	6.13766e-11	ridge	CD14_Pep3	CD45_Pep2	CD11b_Pep2	CD209_Pep1
0.392214	0.310778	0.470174	5.62105e-10	ridge	CD14_Pep3	CD45_Pep2	CD11b_Pep2	SRSF1_RNA
0.396238	0.325093	0.464193	1.7244e-10	ridge	CD14_Pep3	CD45_Pep2	CD11b_Pep2	SRSF2_RNA
0.412262	0.343774	0.475614	1.71506e-10	ridge	CD14_Pep3	CD45_Pep2	CD11b_Pep2	SRSF3_RNA
0.438738	0.375463	0.497667	2.18538e-10	ridge	CD14_Pep3	CD45_Pep2	CD11b_Pep2	SRSF5_RNA
0.397238	0.327388	0.462322	1.3189e-10	ridge	CD14_Pep3	CD45_Pep2	CD11b_Pep2	TRA2A_RNA
0.641048	0.566554	0.714228	3.33215e-06	ridge	CD14_Pep3	CD45_Pep2	CD11b_Pep3	SRSF1_Protein
0.629214	0.557811	0.697461	1.20628e-06	ridge	CD14_Pep3	CD45_Pep2	CD11b_Pep3	SRSF1_Pep1
0.332738	0.253895	0.406479	6.28507e-11	ridge	CD14_Pep3	CD45_Pep2	CD11b_Pep3	SRSF1_Pep2
0.485524	0.429388	0.53898	5.0988e-10	ridge	CD14_Pep3	CD45_Pep2	CD11b_Pep3	SRSF3_Pep2
0.577905	0.508956	0.643255	9.10514e-08	ridge	CD14_Pep3	CD45_Pep2	CD11b_Pep3	TRA2A_Protein
0.571571	0.499123	0.640588	1.06837e-07	ridge	CD14_Pep3	CD45_Pep2	CD11b_Pep3	TRA2A_Pep1
0.537214	0.506761	0.565858	1.90001e-10	ridge	CD14_Pep3	CD45_Pep2	CD11b_Pep3	TRA2A_Pep2
0.288762	0.197403	0.375386	9.84282e-11	ridge	CD14_Pep3	CD45_Pep2	CD11b_Pep3	CD209_Pep1
0.258429	0.1657	0.348841	6.48542e-11	ridge	CD14_Pep3	CD45_Pep2	CD11b_Pep3	SRSF1_RNA
0.305238	0.224943	0.381094	3.77593e-11	ridge	CD14_Pep3	CD45_Pep2	CD11b_Pep3	SRSF2_RNA
0.320619	0.271683	0.364371	7.82914e-13	ridge	CD14_Pep3	CD45_Pep2	CD11b_Pep3	SRSF3_RNA
0.356095	0.31779	0.389013	5.5936e-13	ridge	CD14_Pep3	CD45_Pep2	CD11b_Pep3	SRSF5_RNA
0.233119	0.15561	0.305274	3.82852e-12	ridge	CD14_Pep3	CD45_Pep2	CD11b_Pep3	TRA2A_RNA
0.635881	0.545315	0.723222	1.12816e-05	ridge	CD14_Pep3	CD45_Pep2	SRSF1_Protein	SRSF1_Pep1
0.730714	0.662684	0.801516	0.000217455	ridge	CD14_Pep3	CD45_Pep2	SRSF1_Protein	SRSF1_Pep2
0.648714	0.572469	0.721068	4.70035e-06	ridge	CD14_Pep3	CD45_Pep2	SRSF1_Protein	SRSF3_Pep2
0.730071	0.643339	0.816695	0.000722429	ridge	CD14_Pep3	CD45_Pep2	SRSF1_Protein	TRA2A_Protein
0.738071	0.652233	0.824467	0.00103289	ridge	CD14_Pep3	CD45_Pep2	SRSF1_Protein	TRA2A_Pep1
0.695905	0.607198	0.786594	0.000193254	ridge	CD14_Pep3	CD45_Pep2	SRSF1_Protein	TRA2A_Pep2
0.63319	0.552531	0.7115	4.0656e-06	ridge	CD14_Pep3	CD45_Pep2	SRSF1_Protein	CD209_Pep1
0.628571	0.552375	0.703492	2.25826e-06	ridge	CD14_Pep3	CD45_Pep2	SRSF1_Protein	SRSF1_RNA
0.604762	0.518095	0.688197	2.06573e-06	ridge	CD14_Pep3	CD45_Pep2	SRSF1_Protein	SRSF2_RNA
0.604476	0.493429	0.713459	2.0891e-05	ridge	CD14_Pep3	CD45_Pep2	SRSF1_Protein	SRSF3_RNA
0.614714	0.537638	0.689403	1.23123e-06	ridge	CD14_Pep3	CD45_Pep2	SRSF1_Protein	SRSF5_RNA
0.543905	0.485556	0.599818	6.65085e-09	ridge	CD14_Pep3	CD45_Pep2	SRSF1_Protein	TRA2A_RNA
0.693881	0.643958	0.745243	4.73805e-06	ridge	CD14_Pep3	CD45_Pep2	SRSF1_Pep1	SRSF1_Pep2
0.619048	0.545489	0.68929	9.49442e-07	ridge	CD14_Pep3	CD45_Pep2	SRSF1_Pep1	SRSF3_Pep2
0.739571	0.661668	0.818859	0.000673126	ridge	CD14_Pep3	CD45_Pep2	SRSF1_Pep1	TRA2A_Protein
0.739405	0.663897	0.81663	0.000572361	ridge	CD14_Pep3	CD45_Pep2	SRSF1_Pep1	TRA2A_Pep1
0.671071	0.61585	0.727518	2.32854e-06	ridge	CD14_Pep3	CD45_Pep2	SRSF1_Pep1	TRA2A_Pep2
0.578524	0.490835	0.664777	8.97826e-07	ridge	CD14_Pep3	CD45_Pep2	SRSF1_Pep1	CD209_Pep1
0.615881	0.535258	0.695355	2.06729e-06	ridge	CD14_Pep3	CD45_Pep2	SRSF1_Pep1	SRSF1_RNA
0.546714	0.450146	0.63914	5.51123e-07	ridge	CD14_Pep3	CD45_Pep2	SRSF1_Pep1	SRSF2_RNA
0.567905	0.484099	0.647278	3.10708e-07	ridge	CD14_Pep3	CD45_Pep2	SRSF1_Pep1	SRSF3_RNA
0.597881	0.514	0.679113	1.2119e-06	ridge	CD14_Pep3	CD45_Pep2	SRSF1_Pep1	SRSF5_RNA
0.535571	0.454003	0.614365	7.79148e-08	ridge	CD14_Pep3	CD45_Pep2	SRSF1_Pep1	TRA2A_RNA
0.582738	0.540492	0.623793	5.52002e-09	ridge	CD14_Pep3	CD45_Pep2	SRSF1_Pep2	SRSF3_Pep2
0.582095	0.515399	0.645315	8.41912e-08	ridge	CD14_Pep3	CD45_Pep2	SRSF1_Pep2	TRA2A_Protein
0.579929	0.50809	0.648457	1.42478e-07	ridge	CD14_Pep3	CD45_Pep2	SRSF1_Pep2	TRA2A_Pep1
0.567405	0.535168	0.599866	9.96901e-10	ridge	CD14_Pep3	CD45_Pep2	SRSF1_Pep2	TRA2A_Pep2
0.384738	0.31472	0.449905	9.11525e-11	ridge	CD14_Pep3	CD45_Pep2	SRSF1_Pep2	CD209_Pep1
0.364071	0.26272	0.460154	2.39163e-09	ridge	CD14_Pep3	CD45_Pep2	SRSF1_Pep2	SRSF1_RNA
0.488905	0.425392	0.547482	1.24463e-09	ridge	CD14_Pep3	CD45_Pep2	SRSF1_Pep2	SRSF2_RNA
0.374619	0.333832	0.410556	1.39005e-12	ridge	CD14_Pep3	CD45_Pep2	SRSF1_Pep2	SRSF3_RNA
0.373119	0.339014	0.401377	5.58502e-13	ridge	CD14_Pep3	CD45_Pep2	SRSF1_Pep2	SRSF5_RNA
0.284952	0.201564	0.363402	3.18134e-11	ridge	CD14_Pep3	CD45_Pep2	SRSF1_Pep2	TRA2A_RNA
0.672571	0.602078	0.741289	9.70104e-06	ridge	CD14_Pep3	CD45_Pep2	SRSF3_Pep2	TRA2A_Protein
0.666571	0.598228	0.732554	5.54185e-06	ridge	CD14_Pep3	CD45_Pep2	SRSF3_Pep2	TRA2A_Pep1
0.613071	0.566657	0.660129	4.3579e-08	ridge	CD14_Pep3	CD45_Pep2	SRSF3_Pep2	TRA2A_Pep2
0.48219	0.413419	0.546445	1.98617e-09	ridge	CD14_Pep3	CD45_Pep2	SRSF3_Pep2	CD209_Pep1
0.482548	0.438617	0.521502	7.94566e-11	ridge	CD14_Pep3	CD45_Pep2	SRSF3_Pep2	SRSF1_RNA
0.440214	0.377397	0.499219	2.25959e-10	ridge	CD14_Pep3	CD45_Pep2	SRSF3_Pep2	SRSF2_RNA
0.447405	0.39143	0.498621	1.08056e-10	ridge	CD14_Pep3	CD45_Pep2	SRSF3_Pep2	SRSF3_RNA
0.463214	0.405903	0.516801	2.4366e-10	ridge	CD14_Pep3	CD45_Pep2	SRSF3_Pep2	SRSF5_RNA
0.440714	0.391889	0.485067	3.44602e-11	ridge	CD14_Pep3	CD45_Pep2	SRSF3_Pep2	TRA2A_RNA
0.652571	0.578709	0.723587	4.77404e-06	ridge	CD14_Pep3	CD45_Pep2	TRA2A_Protein	TRA2A_Pep1
0.630429	0.552872	0.707588	3.01984e-06	ridge	CD14_Pep3	CD45_Pep2	TRA2A_Protein	TRA2A_Pep2
0.584238	0.515911	0.648799	1.09384e-07	ridge	CD14_Pep3	CD45_Pep2	TRA2A_Protein	CD209_Pep1
0.579905	0.49547	0.660738	5.72983e-07	ridge	CD14_Pep3	CD45_Pep2	TRA2A_Protein	SRSF1_RNA
0.591071	0.522837	0.654374	1.32399e-07	ridge	CD14_Pep3	CD45_Pep2	TRA2A_Protein	SRSF2_RNA
0.600238	0.522467	0.671751	5.27234e-07	ridge	CD14_Pep3	CD45_Pep2	TRA2A_Protein	SRSF3_RNA
0.605738	0.544867	0.661511	1.05581e-07	ridge	CD14_Pep3	CD45_Pep2	TRA2A_Protein	SRSF5_RNA
0.555262	0.478277	0.628441	9.08914e-08	ridge	CD14_Pep3	CD45_Pep2	TRA2A_Protein	TRA2A_RNA
0.634262	0.558815	0.710063	3.05232e-06	ridge	CD14_Pep3	CD45_Pep2	TRA2A_Pep1	TRA2A_Pep2
0.578071	0.507502	0.644709	1.08088e-07	ridge	CD14_Pep3	CD45_Pep2	TRA2A_Pep1	CD209_Pep1
0.573571	0.494369	0.649339	2.51994e-07	ridge	CD14_Pep3	CD45_Pep2	TRA2A_Pep1	SRSF1_RNA
0.578738	0.51564	0.636486	4.05995e-08	ridge	CD14_Pep3	CD45_Pep2	TRA2A_Pep1	SRSF2_RNA
0.604071	0.526807	0.675744	6.18972e-07	ridge	CD14_Pep3	CD45_Pep2	TRA2A_Pep1	SRSF3_RNA
0.597738	0.536953	0.652758	6.87616e-08	ridge	CD14_Pep3	CD45_Pep2	TRA2A_Pep1	SRSF5_RNA
0.534429	0.463752	0.601299	1.8814e-08	ridge	CD14_Pep3	CD45_Pep2	TRA2A_Pep1	TRA2A_RNA
0.594714	0.546938	0.642093	1.96771e-08	ridge	CD14_Pep3	CD45_Pep2	TRA2A_Pep2	CD209_Pep1
0.614905	0.561035	0.670088	1.20336e-07	ridge	CD14_Pep3	CD45_Pep2	TRA2A_Pep2	SRSF1_RNA
0.595929	0.542595	0.646946	3.44976e-08	ridge	CD14_Pep3	CD45_Pep2	TRA2A_Pep2	SRSF2_RNA
0.517143	0.410836	0.621562	5.98824e-07	ridge	CD14_Pep3	CD45_Pep2	TRA2A_Pep2	SRSF3_RNA
0.528619	0.472436	0.584111	3.15777e-09	ridge	CD14_Pep3	CD45_Pep2	TRA2A_Pep2	SRSF5_RNA
0.454762	0.393205	0.513683	3.46657e-10	ridge	CD14_Pep3	CD45_Pep2	TRA2A_Pep2	TRA2A_RNA
0.251238	0.159937	0.337937	3.82777e-11	ridge	CD14_Pep3	CD45_Pep2	CD209_Pep1	SRSF1_RNA
0.290548	0.198275	0.378511	1.19223e-10	ridge	CD14_Pep3	CD45_Pep2	CD209_Pep1	SRSF2_RNA
0.326405	0.257841	0.390373	1.39331e-11	ridge	CD14_Pep3	CD45_Pep2	CD209_Pep1	SRSF3_RNA
0.378214	0.292289	0.459752	6.05285e-10	ridge	CD14_Pep3	CD45_Pep2	CD209_Pep1	SRSF5_RNA
0.240929	0.152289	0.324922	2.11331e-11	ridge	CD14_Pep3	CD45_Pep2	CD209_Pep1	TRA2A_RNA
0.277905	0.182743	0.369042	1.25696e-10	ridge	CD14_Pep3	CD45_Pep2	SRSF1_RNA	SRSF2_RNA
0.322071	0.245108	0.394688	3.87873e-11	ridge	CD14_Pep3	CD45_Pep2	SRSF1_RNA	SRSF3_RNA
0.363881	0.274275	0.448685	6.09426e-10	ridge	CD14_Pep3	CD45_Pep2	SRSF1_RNA	SRSF5_RNA
0.288738	0.194672	0.378117	1.38025e-10	ridge	CD14_Pep3	CD45_Pep2	SRSF1_RNA	TRA2A_RNA
0.338738	0.263795	0.409334	4.72862e-11	ridge	CD14_Pep3	CD45_Pep2	SRSF2_RNA	SRSF3_RNA
0.361714	0.281997	0.43671	1.65578e-10	ridge	CD14_Pep3	CD45_Pep2	SRSF2_RNA	SRSF5_RNA
0.251214	0.15966	0.338214	3.96344e-11	ridge	CD14_Pep3	CD45_Pep2	SRSF2_RNA	TRA2A_RNA
0.372429	0.317126	0.42301	8.74827e-12	ridge	CD14_Pep3	CD45_Pep2	SRSF3_RNA	SRSF5_RNA
0.268262	0.204137	0.327751	1.57906e-12	ridge	CD14_Pep3	CD45_Pep2	SRSF3_RNA	TRA2A_RNA
0.318262	0.248609	0.382939	1.24786e-11	ridge	CD14_Pep3	CD45_Pep2	SRSF5_RNA	TRA2A_RNA
0.328952	0.263659	0.389062	9.14657e-12	ridge	CD14_Pep3	CD8_Pep1	CD11b_Protein	CD11b_Pep1
0.326429	0.267046	0.381169	3.9732e-12	ridge	CD14_Pep3	CD8_Pep1	CD11b_Protein	CD11b_Pep2
0.311905	0.256515	0.362362	1.49607e-12	ridge	CD14_Pep3	CD8_Pep1	CD11b_Protein	CD11b_Pep3
0.527548	0.476897	0.575058	1.22567e-09	ridge	CD14_Pep3	CD8_Pep1	CD11b_Protein	SRSF1_Protein
0.519048	0.446666	0.588453	1.37296e-08	ridge	CD14_Pep3	CD8_Pep1	CD11b_Protein	SRSF1_Pep1
0.354405	0.301746	0.400805	3.14221e-12	ridge	CD14_Pep3	CD8_Pep1	CD11b_Protein	SRSF1_Pep2
0.460929	0.404348	0.514615	2.18858e-10	ridge	CD14_Pep3	CD8_Pep1	CD11b_Protein	SRSF3_Pep2
0.544071	0.484412	0.601132	7.78388e-09	ridge	CD14_Pep3	CD8_Pep1	CD11b_Protein	TRA2A_Protein
0.535571	0.470553	0.59841	1.11754e-08	ridge	CD14_Pep3	CD8_Pep1	CD11b_Protein	TRA2A_Pep1
0.469929	0.434488	0.501396	1.95811e-11	ridge	CD14_Pep3	CD8_Pep1	CD11b_Protein	TRA2A_Pep2
0.284452	0.211045	0.354091	9.18851e-12	ridge	CD14_Pep3	CD8_Pep1	CD11b_Protein	CD209_Pep1
0.297286	0.223723	0.366328	1.24089e-11	ridge	CD14_Pep3	CD8_Pep1	CD11b_Protein	SRSF1_RNA
0.297262	0.222094	0.367702	1.51243e-11	ridge	CD14_Pep3	CD8_Pep1	CD11b_Protein	SRSF2_RNA
0.31031	0.249777	0.365699	2.84486e-12	ridge	CD14_Pep3	CD8_Pep1	CD11b_Protein	SRSF3_RNA
0.320476	0.272919	0.36339	6.78247e-13	ridge	CD14_Pep3	CD8_Pep1	CD11b_Protein	SRSF5_RNA
0.269952	0.209214	0.326841	1.1026e-12	ridge	CD14_Pep3	CD8_Pep1	CD11b_Protein	TRA2A_RNA
0.335286	0.284353	0.381038	1.55532e-12	ridge	CD14_Pep3	CD8_Pep1	CD11b_Pep1	CD11b_Pep2
0.374595	0.327818	0.416314	2.92935e-12	ridge	CD14_Pep3	CD8_Pep1	CD11b_Pep1	CD11b_Pep3
0.534095	0.467662	0.597134	1.13787e-08	ridge	CD14_Pep3	CD8_Pep1	CD11b_Pep1	SRSF1_Protein
0.543881	0.478562	0.606642	1.56685e-08	ridge	CD14_Pep3	CD8_Pep1	CD11b_Pep1	SRSF1_Pep1
0.401952	0.36442	0.434135	2.14745e-12	ridge	CD14_Pep3	CD8_Pep1	CD11b_Pep1	SRSF1_Pep2
0.508786	0.451171	0.56354	1.45679e-09	ridge	CD14_Pep3	CD8_Pep1	CD11b_Pep1	SRSF3_Pep2
0.582905	0.50837	0.656171	2.58452e-07	ridge	CD14_Pep3	CD8_Pep1	CD11b_Pep1	TRA2A_Protein
0.576738	0.50967	0.642285	8.19584e-08	ridge	CD14_Pep3	CD8_Pep1	CD11b_Pep1	TRA2A_Pep1
0.523286	0.470468	0.573835	1.46132e-09	ridge	CD14_Pep3	CD8_Pep1	CD11b_Pep1	TRA2A_Pep2
0.303452	0.23492	0.367801	7.623e-12	ridge	CD14_Pep3	CD8_Pep1	CD11b_Pep1	CD209_Pep1
0.330286	0.266063	0.390655	9.15817e-12	ridge	CD14_Pep3	CD8_Pep1	CD11b_Pep1	SRSF1_RNA
0.305952	0.24589	0.360912	2.37358e-12	ridge	CD14_Pep3	CD8_Pep1	CD11b_Pep1	SRSF2_RNA
0.32481	0.255735	0.388993	1.39379e-11	ridge	CD14_Pep3	CD8_Pep1	CD11b_Pep1	SRSF3_RNA
0.329143	0.265819	0.387157	6.9574e-12	ridge	CD14_Pep3	CD8_Pep1	CD11b_Pep1	SRSF5_RNA
0.289119	0.227467	0.346258	1.96482e-12	ridge	CD14_Pep3	CD8_Pep1	CD11b_Pep1	TRA2A_RNA
0.320738	0.272495	0.36305	6.7466e-13	ridge	CD14_Pep3	CD8_Pep1	CD11b_Pep2	CD11b_Pep3
0.534405	0.462176	0.60262	2.23406e-08	ridge	CD14_Pep3	CD8_Pep1	CD11b_Pep2	SRSF1_Protein
0.522929	0.458543	0.585079	6.26153e-09	ridge	CD14_Pep3	CD8_Pep1	CD11b_Pep2	SRSF1_Pep1
0.364429	0.309963	0.413591	5.8466e-12	ridge	CD14_Pep3	CD8_Pep1	CD11b_Pep2	SRSF1_Pep2
0.467738	0.407466	0.524082	4.14439e-10	ridge	CD14_Pep3	CD8_Pep1	CD11b_Pep2	SRSF3_Pep2
0.567071	0.502414	0.629048	3.71184e-08	ridge	CD14_Pep3	CD8_Pep1	CD11b_Pep2	TRA2A_Protein
0.558405	0.496944	0.617852	1.84516e-08	ridge	CD14_Pep3	CD8_Pep1	CD11b_Pep2	TRA2A_Pep1
0.490786	0.447059	0.530577	1.14851e-10	ridge	CD14_Pep3	CD8_Pep1	CD11b_Pep2	TRA2A_Pep2
0.287095	0.221215	0.348088	3.22885e-12	ridge	CD14_Pep3	CD8_Pep1	CD11b_Pep2	CD209_Pep1
0.307452	0.238136	0.372833	9.6465e-12	ridge	CD14_Pep3	CD8_Pep1	CD11b_Pep2	SRSF1_RNA
0.314071	0.246442	0.376517	8.30424e-12	ridge	CD14_Pep3	CD8_Pep1	CD11b_Pep2	SRSF2_RNA
0.316952	0.254457	0.373519	4.19433e-12	ridge	CD14_Pep3	CD8_Pep1	CD11b_Pep2	SRSF3_RNA
0.320429	0.270113	0.365942	9.65845e-13	ridge	CD14_Pep3	CD8_Pep1	CD11b_Pep2	SRSF5_RNA
0.276429	0.220864	0.32752	6.08489e-13	ridge	CD14_Pep3	CD8_Pep1	CD11b_Pep2	TRA2A_RNA
0.49869	0.447855	0.545343	3.71988e-10	ridge	CD14_Pep3	CD8_Pep1	CD11b_Pep3	SRSF1_Protein
0.510714	0.449769	0.568429	2.32956e-09	ridge	CD14_Pep3	CD8_Pep1	CD11b_Pep3	SRSF1_Pep1
0.270571	0.186202	0.349343	2.37142e-11	ridge	CD14_Pep3	CD8_Pep1	CD11b_Pep3	SRSF1_Pep2
0.486238	0.433118	0.53525	3.14486e-10	ridge	CD14_Pep3	CD8_Pep1	CD11b_Pep3	SRSF3_Pep2
0.498738	0.438593	0.555285	1.29614e-09	ridge	CD14_Pep3	CD8_Pep1	CD11b_Pep3	TRA2A_Protein
0.484071	0.432187	0.532524	2.61737e-10	ridge	CD14_Pep3	CD8_Pep1	CD11b_Pep3	TRA2A_Pep1
0.385738	0.331086	0.437537	1.40925e-11	ridge	CD14_Pep3	CD8_Pep1	CD11b_Pep3	TRA2A_Pep2
0.272738	0.19876	0.341121	6.3136e-12	ridge	CD14_Pep3	CD8_Pep1	CD11b_Pep3	CD209_Pep1
0.243452	0.154816	0.326816	2.14215e-11	ridge	CD14_Pep3	CD8_Pep1	CD11b_Pep3	SRSF1_RNA
0.228905	0.140843	0.311283	1.35464e-11	ridge	CD14_Pep3	CD8_Pep1	CD11b_Pep3	SRSF2_RNA
0.239452	0.173427	0.300128	9.31215e-13	ridge	CD14_Pep3	CD8_Pep1	CD11b_Pep3	SRSF3_RNA
0.255452	0.203858	0.302945	2.10682e-13	ridge	CD14_Pep3	CD8_Pep1	CD11b_Pep3	SRSF5_RNA
0.176786	0.0919139	0.25647	2.74859e-12	ridge	CD14_Pep3	CD8_Pep1	CD11b_Pep3	TRA2A_RNA
0.581381	0.509335	0.650954	1.65797e-07	ridge	CD14_Pep3	CD8_Pep1	SRSF1_Protein	SRSF1_Pep1
0.520048	0.466292	0.569082	1.18053e-09	ridge	CD14_Pep3	CD8_Pep1	SRSF1_Protein	SRSF1_Pep2
0.623714	0.539411	0.703957	3.42396e-06	ridge	CD14_Pep3	CD8_Pep1	SRSF1_Protein	SRSF3_Pep2
0.618595	0.54358	0.691709	1.21497e-06	ridge	CD14_Pep3	CD8_Pep1	SRSF1_Protein	TRA2A_Protein
0.612429	0.545816	0.676973	3.57064e-07	ridge	CD14_Pep3	CD8_Pep1	SRSF1_Protein	TRA2A_Pep1
0.519095	0.463015	0.572615	1.83043e-09	ridge	CD14_Pep3	CD8_Pep1	SRSF1_Protein	TRA2A_Pep2
0.548405	0.491166	0.602542	6.58951e-09	ridge	CD14_Pep3	CD8_Pep1	SRSF1_Protein	CD209_Pep1
0.515857	0.471041	0.555915	3.24938e-10	ridge	CD14_Pep3	CD8_Pep1	SRSF1_Protein	SRSF1_RNA
0.51169	0.472087	0.54645	1.46098e-10	ridge	CD14_Pep3	CD8_Pep1	SRSF1_Protein	SRSF2_RNA
0.48081	0.429879	0.526839	1.81694e-10	ridge	CD14_Pep3	CD8_Pep1	SRSF1_Protein	SRSF3_RNA
0.503548	0.457347	0.544609	2.30759e-10	ridge	CD14_Pep3	CD8_Pep1	SRSF1_Protein	SRSF5_RNA
0.442738	0.396471	0.484821	2.7214e-11	ridge	CD14_Pep3	CD8_Pep1	SRSF1_Protein	TRA2A_RNA
0.568524	0.515319	0.619715	1.02552e-08	ridge	CD14_Pep3	CD8_Pep1	SRSF1_Pep1	SRSF1_Pep2
0.603214	0.520579	0.681122	1.13974e-06	ridge	CD14_Pep3	CD8_Pep1	SRSF1_Pep1	SRSF3_Pep2
0.696905	0.616324	0.776789	8.80499e-05	ridge	CD14_Pep3	CD8_Pep1	SRSF1_Pep1	TRA2A_Protein
0.690905	0.60891	0.771787	7.24614e-05	ridge	CD14_Pep3	CD8_Pep1	SRSF1_Pep1	TRA2A_Pep1
0.555738	0.492992	0.617468	2.10002e-08	ridge	CD14_Pep3	CD8_Pep1	SRSF1_Pep1	TRA2A_Pep2
0.549571	0.491587	0.606202	8.77643e-09	ridge	CD14_Pep3	CD8_Pep1	SRSF1_Pep1	CD209_Pep1
0.532048	0.465302	0.595243	1.07756e-08	ridge	CD14_Pep3	CD8_Pep1	SRSF1_Pep1	SRSF1_RNA
0.503048	0.443228	0.558727	1.39729e-09	ridge	CD14_Pep3	CD8_Pep1	SRSF1_Pep1	SRSF2_RNA
0.502786	0.435882	0.566754	3.77896e-09	ridge	CD14_Pep3	CD8_Pep1	SRSF1_Pep1	SRSF3_RNA
0.523548	0.461745	0.581878	4.18066e-09	ridge	CD14_Pep3	CD8_Pep1	SRSF1_Pep1	SRSF5_RNA
0.469571	0.420799	0.51466	1.01008e-10	ridge	CD14_Pep3	CD8_Pep1	SRSF1_Pep1	TRA2A_RNA
0.586881	0.537101	0.635519	1.64155e-08	ridge	CD14_Pep3	CD8_Pep1	SRSF1_Pep2	SRSF3_Pep2
0.482929	0.4142	0.5466	1.94046e-09	ridge	CD14_Pep3	CD8_Pep1	SRSF1_Pep2	TRA2A_Protein
0.463595	0.402244	0.52097	4.10744e-10	ridge	CD14_Pep3	CD8_Pep1	SRSF1_Pep2	TRA2A_Pep1
0.422381	0.373474	0.466237	1.78686e-11	ridge	CD14_Pep3	CD8_Pep1	SRSF1_Pep2	TRA2A_Pep2
0.347786	0.278143	0.411993	2.76313e-11	ridge	CD14_Pep3	CD8_Pep1	SRSF1_Pep2	CD209_Pep1
0.330571	0.24315	0.413058	1.80421e-10	ridge	CD14_Pep3	CD8_Pep1	SRSF1_Pep2	SRSF1_RNA
0.334643	0.265444	0.399437	1.94455e-11	ridge	CD14_Pep3	CD8_Pep1	SRSF1_Pep2	SRSF2_RNA
0.289429	0.247823	0.325731	1.2573e-13	ridge	CD14_Pep3	CD8_Pep1	SRSF1_Pep2	SRSF3_RNA
0.293452	0.255583	0.32639	9.08399e-14	ridge	CD14_Pep3	CD8_Pep1	SRSF1_Pep2	SRSF5_RNA
0.199262	0.10667	0.287378	1.31584e-11	ridge	CD14_Pep3	CD8_Pep1	SRSF1_Pep2	TRA2A_RNA
0.697238	0.608635	0.784732	0.000168217	ridge	CD14_Pep3	CD8_Pep1	SRSF3_Pep2	TRA2A_Protein
0.693238	0.604277	0.780757	0.000141013	ridge	CD14_Pep3	CD8_Pep1	SRSF3_Pep2	TRA2A_Pep1
0.584905	0.54118	0.627443	7.25466e-09	ridge	CD14_Pep3	CD8_Pep1	SRSF3_Pep2	TRA2A_Pep2
0.494762	0.423766	0.561778	4.33029e-09	ridge	CD14_Pep3	CD8_Pep1	SRSF3_Pep2	CD209_Pep1
0.475762	0.425144	0.522816	1.62008e-10	ridge	CD14_Pep3	CD8_Pep1	SRSF3_Pep2	SRSF1_RNA
0.442905	0.415305	0.466072	3.12656e-12	ridge	CD14_Pep3	CD8_Pep1	SRSF3_Pep2	SRSF2_RNA
0.493405	0.388762	0.593126	1.85248e-07	ridge	CD14_Pep3	CD8_Pep1	SRSF3_Pep2	SRSF3_RNA
0.476071	0.41803	0.529759	4.02623e-10	ridge	CD14_Pep3	CD8_Pep1	SRSF3_Pep2	SRSF5_RNA
0.401238	0.342583	0.455546	3.47033e-11	ridge	CD14_Pep3	CD8_Pep1	SRSF3_Pep2	TRA2A_RNA
0.559571	0.476974	0.637822	1.96541e-07	ridge	CD14_Pep3	CD8_Pep1	TRA2A_Protein	TRA2A_Pep1
0.542595	0.472658	0.608805	2.38537e-08	ridge	CD14_Pep3	CD8_Pep1	TRA2A_Protein	TRA2A_Pep2
0.484595	0.420762	0.544204	1.17594e-09	ridge	CD14_Pep3	CD8_Pep1	TRA2A_Protein	CD209_Pep1
0.482452	0.392872	0.568352	2.70597e-08	ridge	CD14_Pep3	CD8_Pep1	TRA2A_Protein	SRSF1_RNA
0.488595	0.425137	0.548163	1.3324e-09	ridge	CD14_Pep3	CD8_Pep1	TRA2A_Protein	SRSF2_RNA
0.495786	0.41499	0.571404	1.36647e-08	ridge	CD14_Pep3	CD8_Pep1	TRA2A_Protein	SRSF3_RNA
0.525929	0.461098	0.587031	6.58051e-09	ridge	CD14_Pep3	CD8_Pep1	TRA2A_Protein	SRSF5_RNA
0.447119	0.365384	0.524837	3.16599e-09	ridge	CD14_Pep3	CD8_Pep1	TRA2A_Protein	TRA2A_RNA
0.542595	0.472658	0.608805	2.38537e-08	ridge	CD14_Pep3	CD8_Pep1	TRA2A_Pep1	TRA2A_Pep2
0.476262	0.412896	0.535403	8.19889e-10	ridge	CD14_Pep3	CD8_Pep1	TRA2A_Pep1	CD209_Pep1
0.463952	0.368912	0.554813	2.6137e-08	ridge	CD14_Pep3	CD8_Pep1	TRA2A_Pep1	SRSF1_RNA
0.467929	0.400568	0.531064	1.02429e-09	ridge	CD14_Pep3	CD8_Pep1	TRA2A_Pep1	SRSF2_RNA
0.501786	0.4228	0.576009	1.40735e-08	ridge	CD14_Pep3	CD8_Pep1	TRA2A_Pep1	SRSF3_RNA
0.524071	0.460477	0.583401	5.01206e-09	ridge	CD14_Pep3	CD8_Pep1	TRA2A_Pep1	SRSF5_RNA
0.432762	0.345857	0.515112	3.58458e-09	ridge	CD14_Pep3	CD8_Pep1	TRA2A_Pep1	TRA2A_RNA
0.502119	0.450597	0.551784	5.61535e-10	ridge	CD14_Pep3	CD8_Pep1	TRA2A_Pep2	CD209_Pep1
0.450762	0.397558	0.500742	9.57554e-11	ridge	CD14_Pep3	CD8_Pep1	TRA2A_Pep2	SRSF1_RNA
0.485643	0.43482	0.534653	2.76746e-10	ridge	CD14_Pep3	CD8_Pep1	TRA2A_Pep2	SRSF2_RNA
0.409643	0.329874	0.485603	7.57815e-10	ridge	CD14_Pep3	CD8_Pep1	TRA2A_Pep2	SRSF3_RNA
0.440619	0.388328	0.489308	5.80186e-11	ridge	CD14_Pep3	CD8_Pep1	TRA2A_Pep2	SRSF5_RNA
0.364119	0.307634	0.41592	8.00652e-12	ridge	CD14_Pep3	CD8_Pep1	TRA2A_Pep2	TRA2A_RNA
0.245976	0.164397	0.321658	8.66346e-12	ridge	CD14_Pep3	CD8_Pep1	CD209_Pep1	SRSF1_RNA
0.252119	0.188305	0.310249	9.1739e-13	ridge	CD14_Pep3	CD8_Pep1	CD209_Pep1	SRSF2_RNA
0.306143	0.230018	0.377295	2.1383e-11	ridge	CD14_Pep3	CD8_Pep1	CD209_Pep1	SRSF3_RNA
0.332952	0.267474	0.393751	1.09479e-11	ridge	CD14_Pep3	CD8_Pep1	CD209_Pep1	SRSF5_RNA
0.217167	0.126391	0.30184	1.40471e-11	ridge	CD14_Pep3	CD8_Pep1	CD209_Pep1	TRA2A_RNA
0.262738	0.178954	0.340263	1.71109e-11	ridge	CD14_Pep3	CD8_Pep1	SRSF1_RNA	SRSF2_RNA
0.314286	0.232011	0.391798	6.07814e-11	ridge	CD14_Pep3	CD8_Pep1	SRSF1_RNA	SRSF3_RNA
0.312143	0.227367	0.392275	7.99001e-11	ridge	CD14_Pep3	CD8_Pep1	SRSF1_RNA	SRSF5_RNA
0.272595	0.182738	0.357228	5.1923e-11	ridge	CD14_Pep3	CD8_Pep1	SRSF1_RNA	TRA2A_RNA
0.255667	0.201553	0.305845	3.03191e-13	ridge	CD14_Pep3	CD8_Pep1	SRSF2_RNA	SRSF3_RNA
0.262	0.215179	0.304719	1.3114e-13	ridge	CD14_Pep3	CD8_Pep1	SRSF2_RNA	SRSF5_RNA
0.171071	0.0840093	0.25196	2.98653e-12	ridge	CD14_Pep3	CD8_Pep1	SRSF2_RNA	TRA2A_RNA
0.27631	0.202117	0.346863	8.34219e-12	ridge	CD14_Pep3	CD8_Pep1	SRSF3_RNA	SRSF5_RNA
0.176786	0.0813652	0.267359	1.09543e-11	ridge	CD14_Pep3	CD8_Pep1	SRSF3_RNA	TRA2A_RNA
0.216095	0.145032	0.282519	1.11573e-12	ridge	CD14_Pep3	CD8_Pep1	SRSF5_RNA	TRA2A_RNA
0.436452	0.360995	0.508562	1.07136e-09	ridge	CD14_Pep3	CD11b_Protein	CD11b_Pep1	CD11b_Pep2
0.477286	0.404488	0.548488	3.52231e-09	ridge	CD14_Pep3	CD11b_Protein	CD11b_Pep1	CD11b_Pep3
0.591762	0.511819	0.669643	6.43336e-07	ridge	CD14_Pep3	CD11b_Protein	CD11b_Pep1	SRSF1_Protein
0.611714	0.533121	0.689668	1.4482e-06	ridge	CD14_Pep3	CD11b_Protein	CD11b_Pep1	SRSF1_Pep1
0.469452	0.41388	0.522344	2.64265e-10	ridge	CD14_Pep3	CD11b_Protein	CD11b_Pep1	SRSF1_Pep2
0.541952	0.48559	0.595787	4.74988e-09	ridge	CD14_Pep3	CD11b_Protein	CD11b_Pep1	SRSF3_Pep2
0.635405	0.5598	0.709077	2.75481e-06	ridge	CD14_Pep3	CD11b_Protein	CD11b_Pep1	TRA2A_Protein
0.627405	0.557751	0.694375	9.50434e-07	ridge	CD14_Pep3	CD11b_Protein	CD11b_Pep1	TRA2A_Pep1
0.565286	0.507021	0.624781	2.1757e-08	ridge	CD14_Pep3	CD11b_Protein	CD11b_Pep1	TRA2A_Pep2
0.428452	0.345452	0.507354	2.00826e-09	ridge	CD14_Pep3	CD11b_Protein	CD11b_Pep1	CD209_Pep1
0.429929	0.358143	0.498574	5.49338e-10	ridge	CD14_Pep3	CD11b_Protein	CD11b_Pep1	SRSF1_RNA
0.432786	0.370922	0.489963	1.44456e-10	ridge	CD14_Pep3	CD11b_Protein	CD11b_Pep1	SRSF2_RNA
0.437476	0.344014	0.525969	8.77484e-09	ridge	CD14_Pep3	CD11b_Protein	CD11b_Pep1	SRSF3_RNA
0.443452	0.357985	0.524243	4.2093e-09	ridge	CD14_Pep3	CD11b_Protein	CD11b_Pep1	SRSF5_RNA
0.413643	0.33906	0.484835	4.57916e-10	ridge	CD14_Pep3	CD11b_Protein	CD11b_Pep1	TRA2A_RNA
0.463238	0.417702	0.505428	5.46773e-11	ridge	CD14_Pep3	CD11b_Protein	CD11b_Pep2	CD11b_Pep3
0.601619	0.520542	0.681754	1.19587e-06	ridge	CD14_Pep3	CD11b_Protein	CD11b_Pep2	SRSF1_Protein
0.600738	0.518712	0.683244	1.4142e-06	ridge	CD14_Pep3	CD11b_Protein	CD11b_Pep2	SRSF1_Pep1
0.429976	0.385897	0.471076	1.46615e-11	ridge	CD14_Pep3	CD11b_Protein	CD11b_Pep2	SRSF1_Pep2
0.523262	0.464633	0.579245	2.96045e-09	ridge	CD14_Pep3	CD11b_Protein	CD11b_Pep2	SRSF3_Pep2
0.607571	0.530785	0.679759	7.37721e-07	ridge	CD14_Pep3	CD11b_Protein	CD11b_Pep2	TRA2A_Protein
0.601405	0.523479	0.674565	6.32266e-07	ridge	CD14_Pep3	CD11b_Protein	CD11b_Pep2	TRA2A_Pep1
0.535095	0.480674	0.588714	3.24882e-09	ridge	CD14_Pep3	CD11b_Protein	CD11b_Pep2	TRA2A_Pep2
0.415762	0.343414	0.483967	3.45009e-10	ridge	CD14_Pep3	CD11b_Protein	CD11b_Pep2	CD209_Pep1
0.423262	0.348396	0.495651	6.94428e-10	ridge	CD14_Pep3	CD11b_Protein	CD11b_Pep2	SRSF1_RNA
0.429929	0.378889	0.477318	3.41129e-11	ridge	CD14_Pep3	CD11b_Protein	CD11b_Pep2	SRSF2_RNA
0.432976	0.3455	0.515979	3.89046e-09	ridge	CD14_Pep3	CD11b_Protein	CD11b_Pep2	SRSF3_RNA
0.439119	0.358668	0.515056	1.9988e-09	ridge	CD14_Pep3	CD11b_Protein	CD11b_Pep2	SRSF5_RNA
0.422429	0.351564	0.488828	3.43056e-10	ridge	CD14_Pep3	CD11b_Protein	CD11b_Pep2	TRA2A_RNA
0.633381	0.567479	0.696807	8.43795e-07	ridge	CD14_Pep3	CD11b_Protein	CD11b_Pep3	SRSF1_Protein
0.628214	0.551725	0.704142	2.41752e-06	ridge	CD14_Pep3	CD11b_Protein	CD11b_Pep3	SRSF1_Pep1
0.446929	0.394268	0.495783	7.43925e-11	ridge	CD14_Pep3	CD11b_Protein	CD11b_Pep3	SRSF1_Pep2
0.541429	0.487877	0.5935	3.56436e-09	ridge	CD14_Pep3	CD11b_Protein	CD11b_Pep3	SRSF3_Pep2
0.619238	0.546307	0.689322	9.26988e-07	ridge	CD14_Pep3	CD11b_Protein	CD11b_Pep3	TRA2A_Protein
0.607238	0.530723	0.679907	7.47618e-07	ridge	CD14_Pep3	CD11b_Protein	CD11b_Pep3	TRA2A_Pep1
0.559262	0.528267	0.590696	6.17101e-10	ridge	CD14_Pep3	CD11b_Protein	CD11b_Pep3	TRA2A_Pep2
0.426405	0.363322	0.484637	1.35627e-10	ridge	CD14_Pep3	CD11b_Protein	CD11b_Pep3	CD209_Pep1
0.405262	0.333051	0.473582	2.48177e-10	ridge	CD14_Pep3	CD11b_Protein	CD11b_Pep3	SRSF1_RNA
0.442738	0.399474	0.481478	1.81128e-11	ridge	CD14_Pep3	CD11b_Protein	CD11b_Pep3	SRSF2_RNA
0.432619	0.356638	0.504757	9.71235e-10	ridge	CD14_Pep3	CD11b_Protein	CD11b_Pep3	SRSF3_RNA
0.442976	0.363825	0.518318	2.03822e-09	ridge	CD14_Pep3	CD11b_Protein	CD11b_Pep3	SRSF5_RNA
0.39581	0.334887	0.451337	3.63429e-11	ridge	CD14_Pep3	CD11b_Protein	CD11b_Pep3	TRA2A_RNA
0.639881	0.558169	0.718787	5.89577e-06	ridge	CD14_Pep3	CD11b_Protein	SRSF1_Protein	SRSF1_Pep1
0.673929	0.593394	0.75465	3.11236e-05	ridge	CD14_Pep3	CD11b_Protein	SRSF1_Protein	SRSF1_Pep2
0.627548	0.556637	0.695233	1.05295e-06	ridge	CD14_Pep3	CD11b_Protein	SRSF1_Protein	SRSF3_Pep2
0.709905	0.618344	0.800193	0.000372643	ridge	CD14_Pep3	CD11b_Protein	SRSF1_Protein	TRA2A_Protein
0.713905	0.622318	0.804552	0.000456947	ridge	CD14_Pep3	CD11b_Protein	SRSF1_Protein	TRA2A_Pep1
0.716405	0.638267	0.796937	0.000229185	ridge	CD14_Pep3	CD11b_Protein	SRSF1_Protein	TRA2A_Pep2
0.622929	0.539088	0.704535	3.60309e-06	ridge	CD14_Pep3	CD11b_Protein	SRSF1_Protein	CD209_Pep1
0.585738	0.503287	0.665421	6.24044e-07	ridge	CD14_Pep3	CD11b_Protein	SRSF1_Protein	SRSF1_RNA
0.583738	0.507705	0.656836	2.78679e-07	ridge	CD14_Pep3	CD11b_Protein	SRSF1_Protein	SRSF2_RNA
0.573619	0.464133	0.68051	5.66221e-06	ridge	CD14_Pep3	CD11b_Protein	SRSF1_Protein	SRSF3_RNA
0.579286	0.499843	0.65662	3.61819e-07	ridge	CD14_Pep3	CD11b_Protein	SRSF1_Protein	SRSF5_RNA
0.499786	0.422029	0.576185	1.47428e-08	ridge	CD14_Pep3	CD11b_Protein	SRSF1_Protein	TRA2A_RNA
0.670738	0.60534	0.738283	7.11935e-06	ridge	CD14_Pep3	CD11b_Protein	SRSF1_Pep1	SRSF1_Pep2
0.604048	0.52987	0.675998	5.69395e-07	ridge	CD14_Pep3	CD11b_Protein	SRSF1_Pep1	SRSF3_Pep2
0.708738	0.624215	0.794068	0.000235882	ridge	CD14_Pep3	CD11b_Protein	SRSF1_Pep1	TRA2A_Protein
0.706571	0.619982	0.794133	0.000252388	ridge	CD14_Pep3	CD11b_Protein	SRSF1_Pep1	TRA2A_Pep1
0.669071	0.612158	0.727043	2.4771e-06	ridge	CD14_Pep3	CD11b_Protein	SRSF1_Pep1	TRA2A_Pep2
0.576548	0.493492	0.658039	5.01411e-07	ridge	CD14_Pep3	CD11b_Protein	SRSF1_Pep1	CD209_Pep1
0.570714	0.493152	0.646049	2.04484e-07	ridge	CD14_Pep3	CD11b_Protein	SRSF1_Pep1	SRSF1_RNA
0.563048	0.481207	0.641497	2.22707e-07	ridge	CD14_Pep3	CD11b_Protein	SRSF1_Pep1	SRSF2_RNA
0.555143	0.461149	0.645739	6.09149e-07	ridge	CD14_Pep3	CD11b_Protein	SRSF1_Pep1	SRSF3_RNA
0.572714	0.502201	0.641421	1.01591e-07	ridge	CD14_Pep3	CD11b_Protein	SRSF1_Pep1	SRSF5_RNA
0.516738	0.444367	0.58684	1.3302e-08	ridge	CD14_Pep3	CD11b_Protein	SRSF1_Pep1	TRA2A_RNA
0.559929	0.507868	0.61118	6.79807e-09	ridge	CD14_Pep3	CD11b_Protein	SRSF1_Pep2	SRSF3_Pep2
0.592238	0.514311	0.667237	4.92608e-07	ridge	CD14_Pep3	CD11b_Protein	SRSF1_Pep2	TRA2A_Protein
0.577595	0.496048	0.656418	4.06719e-07	ridge	CD14_Pep3	CD11b_Protein	SRSF1_Pep2	TRA2A_Pep1
0.561262	0.516156	0.607143	3.49769e-09	ridge	CD14_Pep3	CD11b_Protein	SRSF1_Pep2	TRA2A_Pep2
0.424643	0.369897	0.474576	4.23628e-11	ridge	CD14_Pep3	CD11b_Protein	SRSF1_Pep2	CD209_Pep1
0.407786	0.339831	0.471393	1.4789e-10	ridge	CD14_Pep3	CD11b_Protein	SRSF1_Pep2	SRSF1_RNA
0.480881	0.433926	0.522367	1.04723e-10	ridge	CD14_Pep3	CD11b_Protein	SRSF1_Pep2	SRSF2_RNA
0.403667	0.338488	0.464913	9.28938e-11	ridge	CD14_Pep3	CD11b_Protein	SRSF1_Pep2	SRSF3_RNA
0.389167	0.33791	0.43624	8.92962e-12	ridge	CD14_Pep3	CD11b_Protein	SRSF1_Pep2	SRSF5_RNA
0.336976	0.291895	0.377918	8.19447e-13	ridge	CD14_Pep3	CD11b_Protein	SRSF1_Pep2	TRA2A_RNA
0.656238	0.584088	0.726201	5.01238e-06	ridge	CD14_Pep3	CD11b_Protein	SRSF3_Pep2	TRA2A_Protein
0.654071	0.5838	0.722323	3.76591e-06	ridge	CD14_Pep3	CD11b_Protein	SRSF3_Pep2	TRA2A_Pep1
0.589595	0.533073	0.648474	5.58624e-08	ridge	CD14_Pep3	CD11b_Protein	SRSF3_Pep2	TRA2A_Pep2
0.507214	0.437461	0.572743	5.74518e-09	ridge	CD14_Pep3	CD11b_Protein	SRSF3_Pep2	CD209_Pep1
0.499071	0.437421	0.556201	1.47557e-09	ridge	CD14_Pep3	CD11b_Protein	SRSF3_Pep2	SRSF1_RNA
0.477762	0.428633	0.523408	1.44889e-10	ridge	CD14_Pep3	CD11b_Protein	SRSF3_Pep2	SRSF2_RNA
0.480976	0.383895	0.573248	5.50859e-08	ridge	CD14_Pep3	CD11b_Protein	SRSF3_Pep2	SRSF3_RNA
0.474095	0.396326	0.547807	4.81058e-09	ridge	CD14_Pep3	CD11b_Protein	SRSF3_Pep2	SRSF5_RNA
0.478762	0.433667	0.518799	7.9263e-11	ridge	CD14_Pep3	CD11b_Protein	SRSF3_Pep2	TRA2A_RNA
0.629905	0.551408	0.705054	2.6121e-06	ridge	CD14_Pep3	CD11b_Protein	TRA2A_Protein	TRA2A_Pep1
0.646262	0.568338	0.725455	7.25677e-06	ridge	CD14_Pep3	CD11b_Protein	TRA2A_Protein	TRA2A_Pep2
0.603405	0.522145	0.680066	1.00168e-06	ridge	CD14_Pep3	CD11b_Protein	TRA2A_Protein	CD209_Pep1
0.588238	0.5165	0.656545	1.98536e-07	ridge	CD14_Pep3	CD11b_Protein	TRA2A_Protein	SRSF1_RNA
0.582905	0.520722	0.639823	4.38636e-08	ridge	CD14_Pep3	CD11b_Protein	TRA2A_Protein	SRSF2_RNA
0.580905	0.503915	0.652802	2.33461e-07	ridge	CD14_Pep3	CD11b_Protein	TRA2A_Protein	SRSF3_RNA
0.576571	0.515051	0.632994	3.11664e-08	ridge	CD14_Pep3	CD11b_Protein	TRA2A_Protein	SRSF5_RNA
0.553095	0.485778	0.616603	2.62471e-08	ridge	CD14_Pep3	CD11b_Protein	TRA2A_Protein	TRA2A_RNA
0.650262	0.573231	0.728895	8.18065e-06	ridge	CD14_Pep3	CD11b_Protein	TRA2A_Pep1	TRA2A_Pep2
0.601071	0.519345	0.678699	9.90132e-07	ridge	CD14_Pep3	CD11b_Protein	TRA2A_Pep1	CD209_Pep1
0.561762	0.482926	0.636037	1.37584e-07	ridge	CD14_Pep3	CD11b_Protein	TRA2A_Pep1	SRSF1_RNA
0.576905	0.5134	0.634644	3.8087e-08	ridge	CD14_Pep3	CD11b_Protein	TRA2A_Pep1	SRSF2_RNA
0.564738	0.482137	0.641333	2.12663e-07	ridge	CD14_Pep3	CD11b_Protein	TRA2A_Pep1	SRSF3_RNA
0.566571	0.505897	0.621314	1.70883e-08	ridge	CD14_Pep3	CD11b_Protein	TRA2A_Pep1	SRSF5_RNA
0.540929	0.470281	0.607185	2.30804e-08	ridge	CD14_Pep3	CD11b_Protein	TRA2A_Pep1	TRA2A_RNA
0.580095	0.528975	0.631739	1.63322e-08	ridge	CD14_Pep3	CD11b_Protein	TRA2A_Pep2	CD209_Pep1
0.566262	0.507537	0.624095	2.01374e-08	ridge	CD14_Pep3	CD11b_Protein	TRA2A_Pep2	SRSF1_RNA
0.580452	0.53005	0.63058	1.42344e-08	ridge	CD14_Pep3	CD11b_Protein	TRA2A_Pep2	SRSF2_RNA
0.516643	0.421505	0.610978	2.02601e-07	ridge	CD14_Pep3	CD11b_Protein	TRA2A_Pep2	SRSF3_RNA
0.528429	0.476262	0.580626	2.00171e-09	ridge	CD14_Pep3	CD11b_Protein	TRA2A_Pep2	SRSF5_RNA
0.491476	0.433577	0.548481	9.2654e-10	ridge	CD14_Pep3	CD11b_Protein	TRA2A_Pep2	TRA2A_RNA
0.349095	0.267245	0.426973	1.60796e-10	ridge	CD14_Pep3	CD11b_Protein	CD209_Pep1	SRSF1_RNA
0.345071	0.274925	0.410449	2.88722e-11	ridge	CD14_Pep3	CD11b_Protein	CD209_Pep1	SRSF2_RNA
0.363595	0.292625	0.430759	5.97594e-11	ridge	CD14_Pep3	CD11b_Protein	CD209_Pep1	SRSF3_RNA
0.403619	0.326772	0.475864	4.06311e-10	ridge	CD14_Pep3	CD11b_Protein	CD209_Pep1	SRSF5_RNA
0.322619	0.239063	0.401328	8.93578e-11	ridge	CD14_Pep3	CD11b_Protein	CD209_Pep1	TRA2A_RNA
0.332429	0.256851	0.403693	4.31787e-11	ridge	CD14_Pep3	CD11b_Protein	SRSF1_RNA	SRSF2_RNA
0.374262	0.299524	0.444949	1.322e-10	ridge	CD14_Pep3	CD11b_Protein	SRSF1_RNA	SRSF3_RNA
0.388762	0.299326	0.474313	1.32317e-09	ridge	CD14_Pep3	CD11b_Protein	SRSF1_RNA	SRSF5_RNA
0.388619	0.312823	0.460731	2.40793e-10	ridge	CD14_Pep3	CD11b_Protein	SRSF1_RNA	TRA2A_RNA
0.391452	0.339958	0.437678	9.0587e-12	ridge	CD14_Pep3	CD11b_Protein	SRSF2_RNA	SRSF3_RNA
0.399929	0.340018	0.45437	3.58992e-11	ridge	CD14_Pep3	CD11b_Protein	SRSF2_RNA	SRSF5_RNA
0.354095	0.295355	0.407111	7.40095e-12	ridge	CD14_Pep3	CD11b_Protein	SRSF2_RNA	TRA2A_RNA
0.428643	0.333835	0.519396	8.30903e-09	ridge	CD14_Pep3	CD11b_Protein	SRSF3_RNA	SRSF5_RNA
0.347167	0.249191	0.441625	1.14432e-09	ridge	CD14_Pep3	CD11b_Protein	SRSF3_RNA	TRA2A_RNA
0.372452	0.29929	0.441271	9.94535e-11	ridge	CD14_Pep3	CD11b_Protein	SRSF5_RNA	TRA2A_RNA
0.465119	0.405059	0.522747	4.16097e-10	ridge	CD14_Pep3	CD11b_Pep1	CD11b_Pep2	CD11b_Pep3
0.588952	0.507589	0.669792	7.48934e-07	ridge	CD14_Pep3	CD11b_Pep1	CD11b_Pep2	SRSF1_Protein
0.598714	0.521276	0.676428	7.83825e-07	ridge	CD14_Pep3	CD11b_Pep1	CD11b_Pep2	SRSF1_Pep1
0.454643	0.399578	0.507565	1.53144e-10	ridge	CD14_Pep3	CD11b_Pep1	CD11b_Pep2	SRSF1_Pep2
0.531119	0.469624	0.590921	6.27594e-09	ridge	CD14_Pep3	CD11b_Pep1	CD11b_Pep2	SRSF3_Pep2
0.607738	0.529086	0.681543	8.93681e-07	ridge	CD14_Pep3	CD11b_Pep1	CD11b_Pep2	TRA2A_Protein
0.607238	0.529797	0.680747	8.21847e-07	ridge	CD14_Pep3	CD11b_Pep1	CD11b_Pep2	TRA2A_Pep1
0.549262	0.502518	0.595866	2.36753e-09	ridge	CD14_Pep3	CD11b_Pep1	CD11b_Pep2	TRA2A_Pep2
0.432286	0.358748	0.502307	7.21449e-10	ridge	CD14_Pep3	CD11b_Pep1	CD11b_Pep2	CD209_Pep1
0.438095	0.369364	0.504021	4.96861e-10	ridge	CD14_Pep3	CD11b_Pep1	CD11b_Pep2	SRSF1_RNA
0.442619	0.385917	0.49563	1.10316e-10	ridge	CD14_Pep3	CD11b_Pep1	CD11b_Pep2	SRSF2_RNA
0.439476	0.346486	0.527664	8.9608e-09	ridge	CD14_Pep3	CD11b_Pep1	CD11b_Pep2	SRSF3_RNA
0.439286	0.352597	0.521298	4.2641e-09	ridge	CD14_Pep3	CD11b_Pep1	CD11b_Pep2	SRSF5_RNA
0.421952	0.349439	0.490952	4.52287e-10	ridge	CD14_Pep3	CD11b_Pep1	CD11b_Pep2	TRA2A_RNA
0.631238	0.561265	0.698939	1.21393e-06	ridge	CD14_Pep3	CD11b_Pep1	CD11b_Pep3	SRSF1_Protein
0.632381	0.56672	0.697566	9.17848e-07	ridge	CD14_Pep3	CD11b_Pep1	CD11b_Pep3	SRSF1_Pep1
0.483786	0.426802	0.538504	5.52752e-10	ridge	CD14_Pep3	CD11b_Pep1	CD11b_Pep3	SRSF1_Pep2
0.572119	0.516861	0.627017	1.76972e-08	ridge	CD14_Pep3	CD11b_Pep1	CD11b_Pep3	SRSF3_Pep2
0.649405	0.567522	0.730437	1.05893e-05	ridge	CD14_Pep3	CD11b_Pep1	CD11b_Pep3	TRA2A_Protein
0.645238	0.566727	0.722899	6.29456e-06	ridge	CD14_Pep3	CD11b_Pep1	CD11b_Pep3	TRA2A_Pep1
0.565262	0.523891	0.607656	2.71655e-09	ridge	CD14_Pep3	CD11b_Pep1	CD11b_Pep3	TRA2A_Pep2
0.465619	0.393733	0.533818	1.7653e-09	ridge	CD14_Pep3	CD11b_Pep1	CD11b_Pep3	CD209_Pep1
0.438286	0.373833	0.499636	2.78644e-10	ridge	CD14_Pep3	CD11b_Pep1	CD11b_Pep3	SRSF1_RNA
0.469738	0.43519	0.50044	1.77498e-11	ridge	CD14_Pep3	CD11b_Pep1	CD11b_Pep3	SRSF2_RNA
0.465643	0.367232	0.561169	4.40716e-08	ridge	CD14_Pep3	CD11b_Pep1	CD11b_Pep3	SRSF3_RNA
0.475786	0.385771	0.563209	2.45949e-08	ridge	CD14_Pep3	CD11b_Pep1	CD11b_Pep3	SRSF5_RNA
0.45081	0.384111	0.514613	5.80558e-10	ridge	CD14_Pep3	CD11b_Pep1	CD11b_Pep3	TRA2A_RNA
0.652214	0.564937	0.737019	1.78391e-05	ridge	CD14_Pep3	CD11b_Pep1	SRSF1_Protein	SRSF1_Pep1
0.673595	0.5953	0.752659	2.59739e-05	ridge	CD14_Pep3	CD11b_Pep1	SRSF1_Protein	SRSF1_Pep2
0.625405	0.550127	0.697662	1.55699e-06	ridge	CD14_Pep3	CD11b_Pep1	SRSF1_Protein	SRSF3_Pep2
0.715905	0.623003	0.808035	0.000554406	ridge	CD14_Pep3	CD11b_Pep1	SRSF1_Protein	TRA2A_Protein
0.716071	0.619802	0.81132	0.000693429	ridge	CD14_Pep3	CD11b_Pep1	SRSF1_Protein	TRA2A_Pep1
0.712262	0.625477	0.801649	0.00036886	ridge	CD14_Pep3	CD11b_Pep1	SRSF1_Protein	TRA2A_Pep2
0.614929	0.534063	0.693063	1.81034e-06	ridge	CD14_Pep3	CD11b_Pep1	SRSF1_Protein	CD209_Pep1
0.581738	0.506154	0.654221	2.40474e-07	ridge	CD14_Pep3	CD11b_Pep1	SRSF1_Protein	SRSF1_RNA
0.579738	0.505214	0.651079	1.94724e-07	ridge	CD14_Pep3	CD11b_Pep1	SRSF1_Protein	SRSF2_RNA
0.563452	0.441923	0.682226	1.088e-05	ridge	CD14_Pep3	CD11b_Pep1	SRSF1_Protein	SRSF3_RNA
0.571429	0.485008	0.654958	5.32645e-07	ridge	CD14_Pep3	CD11b_Pep1	SRSF1_Protein	SRSF5_RNA
0.510429	0.438715	0.580248	9.98056e-09	ridge	CD14_Pep3	CD11b_Pep1	SRSF1_Protein	TRA2A_RNA
0.670429	0.59578	0.748098	1.86006e-05	ridge	CD14_Pep3	CD11b_Pep1	SRSF1_Pep1	SRSF1_Pep2
0.616214	0.547852	0.683186	5.45596e-07	ridge	CD14_Pep3	CD11b_Pep1	SRSF1_Pep1	SRSF3_Pep2
0.704738	0.613011	0.797023	0.000332523	ridge	CD14_Pep3	CD11b_Pep1	SRSF1_Pep1	TRA2A_Protein
0.708571	0.617146	0.801222	0.000402381	ridge	CD14_Pep3	CD11b_Pep1	SRSF1_Pep1	TRA2A_Pep1
0.689405	0.606623	0.774499	9.05171e-05	ridge	CD14_Pep3	CD11b_Pep1	SRSF1_Pep1	TRA2A_Pep2
0.583048	0.499401	0.6648	6.78606e-07	ridge	CD14_Pep3	CD11b_Pep1	SRSF1_Pep1	CD209_Pep1
0.589548	0.513127	0.663743	3.9255e-07	ridge	CD14_Pep3	CD11b_Pep1	SRSF1_Pep1	SRSF1_RNA
0.591714	0.516012	0.665111	3.94584e-07	ridge	CD14_Pep3	CD11b_Pep1	SRSF1_Pep1	SRSF2_RNA
0.581119	0.495293	0.665506	8.1864e-07	ridge	CD14_Pep3	CD11b_Pep1	SRSF1_Pep1	SRSF3_RNA
0.588881	0.516695	0.660261	2.64142e-07	ridge	CD14_Pep3	CD11b_Pep1	SRSF1_Pep1	SRSF5_RNA
0.528405	0.450868	0.605424	4.41903e-08	ridge	CD14_Pep3	CD11b_Pep1	SRSF1_Pep1	TRA2A_RNA
0.569786	0.524396	0.615485	5.0636e-09	ridge	CD14_Pep3	CD11b_Pep1	SRSF1_Pep2	SRSF3_Pep2
0.622571	0.544726	0.699151	2.05546e-06	ridge	CD14_Pep3	CD11b_Pep1	SRSF1_Pep2	TRA2A_Protein
0.622571	0.544726	0.699151	2.05546e-06	ridge	CD14_Pep3	CD11b_Pep1	SRSF1_Pep2	TRA2A_Pep1
0.555119	0.503712	0.607258	5.80741e-09	ridge	CD14_Pep3	CD11b_Pep1	SRSF1_Pep2	TRA2A_Pep2
0.467786	0.413254	0.518719	2.0132e-10	ridge	CD14_Pep3	CD11b_Pep1	SRSF1_Pep2	CD209_Pep1
0.450476	0.396665	0.502059	1.11531e-10	ridge	CD14_Pep3	CD11b_Pep1	SRSF1_Pep2	SRSF1_RNA
0.493405	0.445972	0.535661	1.82076e-10	ridge	CD14_Pep3	CD11b_Pep1	SRSF1_Pep2	SRSF2_RNA
0.457167	0.380519	0.531131	2.6147e-09	ridge	CD14_Pep3	CD11b_Pep1	SRSF1_Pep2	SRSF3_RNA
0.444643	0.38866	0.497819	1.15713e-10	ridge	CD14_Pep3	CD11b_Pep1	SRSF1_Pep2	SRSF5_RNA
0.384476	0.330366	0.435451	1.23081e-11	ridge	CD14_Pep3	CD11b_Pep1	SRSF1_Pep2	TRA2A_RNA
0.676238	0.599162	0.752708	2.38836e-05	ridge	CD14_Pep3	CD11b_Pep1	SRSF3_Pep2	TRA2A_Protein
0.678071	0.604865	0.751172	1.8766e-05	ridge	CD14_Pep3	CD11b_Pep1	SRSF3_Pep2	TRA2A_Pep1
0.589452	0.538457	0.643091	2.92367e-08	ridge	CD14_Pep3	CD11b_Pep1	SRSF3_Pep2	TRA2A_Pep2
0.525786	0.459168	0.588961	8.3803e-09	ridge	CD14_Pep3	CD11b_Pep1	SRSF3_Pep2	CD209_Pep1
0.515262	0.458759	0.568452	1.56245e-09	ridge	CD14_Pep3	CD11b_Pep1	SRSF3_Pep2	SRSF1_RNA
0.498262	0.445505	0.548287	5.28143e-10	ridge	CD14_Pep3	CD11b_Pep1	SRSF3_Pep2	SRSF2_RNA
0.49931	0.394261	0.600467	2.52354e-07	ridge	CD14_Pep3	CD11b_Pep1	SRSF3_Pep2	SRSF3_RNA
0.502786	0.424209	0.578257	1.58171e-08	ridge	CD14_Pep3	CD11b_Pep1	SRSF3_Pep2	SRSF5_RNA
0.482286	0.431327	0.529473	2.1142e-10	ridge	CD14_Pep3	CD11b_Pep1	SRSF3_Pep2	TRA2A_RNA
0.655905	0.571502	0.738957	1.74167e-05	ridge	CD14_Pep3	CD11b_Pep1	TRA2A_Protein	TRA2A_Pep1
0.662905	0.582716	0.74441	1.94911e-05	ridge	CD14_Pep3	CD11b_Pep1	TRA2A_Protein	TRA2A_Pep2
0.625571	0.543555	0.704404	3.13618e-06	ridge	CD14_Pep3	CD11b_Pep1	TRA2A_Protein	CD209_Pep1
0.608595	0.535775	0.678936	5.86215e-07	ridge	CD14_Pep3	CD11b_Pep1	TRA2A_Protein	SRSF1_RNA
0.594905	0.534557	0.650902	6.45312e-08	ridge	CD14_Pep3	CD11b_Pep1	TRA2A_Protein	SRSF2_RNA
0.610905	0.534945	0.684103	8.97309e-07	ridge	CD14_Pep3	CD11b_Pep1	TRA2A_Protein	SRSF3_RNA
0.610571	0.54396	0.674833	3.20857e-07	ridge	CD14_Pep3	CD11b_Pep1	TRA2A_Protein	SRSF5_RNA
0.589429	0.513922	0.663459	3.73541e-07	ridge	CD14_Pep3	CD11b_Pep1	TRA2A_Protein	TRA2A_RNA
0.662905	0.58206	0.745151	2.08432e-05	ridge	CD14_Pep3	CD11b_Pep1	TRA2A_Pep1	TRA2A_Pep2
0.623238	0.543523	0.70027	2.31623e-06	ridge	CD14_Pep3	CD11b_Pep1	TRA2A_Pep1	CD209_Pep1
0.588429	0.515104	0.65794	2.33087e-07	ridge	CD14_Pep3	CD11b_Pep1	TRA2A_Pep1	SRSF1_RNA
0.588738	0.526881	0.646078	5.79492e-08	ridge	CD14_Pep3	CD11b_Pep1	TRA2A_Pep1	SRSF2_RNA
0.600738	0.525348	0.672866	5.20985e-07	ridge	CD14_Pep3	CD11b_Pep1	TRA2A_Pep1	SRSF3_RNA
0.602571	0.538536	0.663675	1.58294e-07	ridge	CD14_Pep3	CD11b_Pep1	TRA2A_Pep1	SRSF5_RNA
0.577095	0.504199	0.648182	1.61004e-07	ridge	CD14_Pep3	CD11b_Pep1	TRA2A_Pep1	TRA2A_RNA
0.606262	0.550363	0.664348	1.09368e-07	ridge	CD14_Pep3	CD11b_Pep1	TRA2A_Pep2	CD209_Pep1
0.586619	0.506138	0.667331	6.54173e-07	ridge	CD14_Pep3	CD11b_Pep1	TRA2A_Pep2	SRSF1_RNA
0.598452	0.543245	0.65497	6.54056e-08	ridge	CD14_Pep3	CD11b_Pep1	TRA2A_Pep2	SRSF2_RNA
0.539119	0.460563	0.617583	7.74245e-08	ridge	CD14_Pep3	CD11b_Pep1	TRA2A_Pep2	SRSF3_RNA
0.540786	0.4869	0.594988	4.20478e-09	ridge	CD14_Pep3	CD11b_Pep1	TRA2A_Pep2	SRSF5_RNA
0.49981	0.441515	0.557209	1.33132e-09	ridge	CD14_Pep3	CD11b_Pep1	TRA2A_Pep2	TRA2A_RNA
0.395262	0.30665	0.479404	1.39064e-09	ridge	CD14_Pep3	CD11b_Pep1	CD209_Pep1	SRSF1_RNA
0.391119	0.310228	0.467323	4.61487e-10	ridge	CD14_Pep3	CD11b_Pep1	CD209_Pep1	SRSF2_RNA
0.416143	0.316902	0.511329	9.38291e-09	ridge	CD14_Pep3	CD11b_Pep1	CD209_Pep1	SRSF3_RNA
0.430952	0.334808	0.522335	9.88747e-09	ridge	CD14_Pep3	CD11b_Pep1	CD209_Pep1	SRSF5_RNA
0.376786	0.29181	0.457085	5.04084e-10	ridge	CD14_Pep3	CD11b_Pep1	CD209_Pep1	TRA2A_RNA
0.393262	0.331749	0.449969	3.81442e-11	ridge	CD14_Pep3	CD11b_Pep1	SRSF1_RNA	SRSF2_RNA
0.403762	0.32098	0.481741	8.53784e-10	ridge	CD14_Pep3	CD11b_Pep1	SRSF1_RNA	SRSF3_RNA
0.415952	0.328769	0.499123	2.27696e-09	ridge	CD14_Pep3	CD11b_Pep1	SRSF1_RNA	SRSF5_RNA
0.423786	0.348427	0.495961	7.1081e-10	ridge	CD14_Pep3	CD11b_Pep1	SRSF1_RNA	TRA2A_RNA
0.40181	0.328339	0.470471	2.43836e-10	ridge	CD14_Pep3	CD11b_Pep1	SRSF2_RNA	SRSF3_RNA
0.410619	0.335804	0.479672	3.54382e-10	ridge	CD14_Pep3	CD11b_Pep1	SRSF2_RNA	SRSF5_RNA
0.387262	0.33375	0.435553	1.04318e-11	ridge	CD14_Pep3	CD11b_Pep1	SRSF2_RNA	TRA2A_RNA
0.441143	0.339126	0.53919	2.77162e-08	ridge	CD14_Pep3	CD11b_Pep1	SRSF3_RNA	SRSF5_RNA
0.39331	0.301652	0.480831	1.94303e-09	ridge	CD14_Pep3	CD11b_Pep1	SRSF3_RNA	TRA2A_RNA
0.409976	0.327683	0.487878	1.00494e-09	ridge	CD14_Pep3	CD11b_Pep1	SRSF5_RNA	TRA2A_RNA
0.621929	0.550981	0.692642	1.03126e-06	ridge	CD14_Pep3	CD11b_Pep2	CD11b_Pep3	SRSF1_Protein
0.636071	0.555233	0.717471	5.81062e-06	ridge	CD14_Pep3	CD11b_Pep2	CD11b_Pep3	SRSF1_Pep1
0.411262	0.36496	0.454257	1.01731e-11	ridge	CD14_Pep3	CD11b_Pep2	CD11b_Pep3	SRSF1_Pep2
0.510738	0.467058	0.551904	2.76959e-10	ridge	CD14_Pep3	CD11b_Pep2	CD11b_Pep3	SRSF3_Pep2
0.597405	0.515958	0.673838	7.68598e-07	ridge	CD14_Pep3	CD11b_Pep2	CD11b_Pep3	TRA2A_Protein
0.589071	0.510678	0.662451	3.87031e-07	ridge	CD14_Pep3	CD11b_Pep2	CD11b_Pep3	TRA2A_Pep1
0.538595	0.475013	0.602708	1.31692e-08	ridge	CD14_Pep3	CD11b_Pep2	CD11b_Pep3	TRA2A_Pep2
0.410071	0.354921	0.45979	2.63453e-11	ridge	CD14_Pep3	CD11b_Pep2	CD11b_Pep3	CD209_Pep1
0.407619	0.329694	0.481106	5.35394e-10	ridge	CD14_Pep3	CD11b_Pep2	CD11b_Pep3	SRSF1_RNA
0.417738	0.366916	0.464206	2.08464e-11	ridge	CD14_Pep3	CD11b_Pep2	CD11b_Pep3	SRSF2_RNA
0.412286	0.344388	0.47534	1.62612e-10	ridge	CD14_Pep3	CD11b_Pep2	CD11b_Pep3	SRSF3_RNA
0.424595	0.360788	0.483685	1.42267e-10	ridge	CD14_Pep3	CD11b_Pep2	CD11b_Pep3	SRSF5_RNA
0.418095	0.377088	0.45463	5.94505e-12	ridge	CD14_Pep3	CD11b_Pep2	CD11b_Pep3	TRA2A_RNA
0.651714	0.566896	0.735145	1.49565e-05	ridge	CD14_Pep3	CD11b_Pep2	SRSF1_Protein	SRSF1_Pep1
0.691929	0.601967	0.783662	0.000175564	ridge	CD14_Pep3	CD11b_Pep2	SRSF1_Protein	SRSF1_Pep2
0.620619	0.533785	0.705926	4.62414e-06	ridge	CD14_Pep3	CD11b_Pep2	SRSF1_Protein	SRSF3_Pep2
0.716071	0.624019	0.807104	0.000518863	ridge	CD14_Pep3	CD11b_Pep2	SRSF1_Protein	TRA2A_Protein
0.718071	0.629088	0.806201	0.000461626	ridge	CD14_Pep3	CD11b_Pep2	SRSF1_Protein	TRA2A_Pep1
0.734881	0.636466	0.836323	0.00222902	ridge	CD14_Pep3	CD11b_Pep2	SRSF1_Protein	TRA2A_Pep2
0.609952	0.525824	0.692883	2.29456e-06	ridge	CD14_Pep3	CD11b_Pep2	SRSF1_Protein	CD209_Pep1
0.577095	0.490766	0.66153	7.10807e-07	ridge	CD14_Pep3	CD11b_Pep2	SRSF1_Protein	SRSF1_RNA
0.570952	0.477261	0.66262	1.18773e-06	ridge	CD14_Pep3	CD11b_Pep2	SRSF1_Protein	SRSF2_RNA
0.575476	0.45536	0.693449	1.52409e-05	ridge	CD14_Pep3	CD11b_Pep2	SRSF1_Protein	SRSF3_RNA
0.57681	0.485346	0.66729	1.27939e-06	ridge	CD14_Pep3	CD11b_Pep2	SRSF1_Protein	SRSF5_RNA
0.522571	0.448243	0.595805	2.30979e-08	ridge	CD14_Pep3	CD11b_Pep2	SRSF1_Protein	TRA2A_RNA
0.706548	0.629395	0.785231	0.000122609	ridge	CD14_Pep3	CD11b_Pep2	SRSF1_Pep1	SRSF1_Pep2
0.615929	0.528232	0.702975	4.39084e-06	ridge	CD14_Pep3	CD11b_Pep2	SRSF1_Pep1	SRSF3_Pep2
0.741738	0.658949	0.825915	0.0010532	ridge	CD14_Pep3	CD11b_Pep2	SRSF1_Pep1	TRA2A_Protein
0.741738	0.660632	0.824317	0.000943998	ridge	CD14_Pep3	CD11b_Pep2	SRSF1_Pep1	TRA2A_Pep1
0.687571	0.61521	0.761916	3.22347e-05	ridge	CD14_Pep3	CD11b_Pep2	SRSF1_Pep1	TRA2A_Pep2
0.556071	0.471265	0.639024	2.64276e-07	ridge	CD14_Pep3	CD11b_Pep2	SRSF1_Pep1	CD209_Pep1
0.586571	0.507617	0.665087	5.25705e-07	ridge	CD14_Pep3	CD11b_Pep2	SRSF1_Pep1	SRSF1_RNA
0.574905	0.489177	0.658442	5.97775e-07	ridge	CD14_Pep3	CD11b_Pep2	SRSF1_Pep1	SRSF2_RNA
0.56481	0.452598	0.675293	5.53182e-06	ridge	CD14_Pep3	CD11b_Pep2	SRSF1_Pep1	SRSF3_RNA
0.591071	0.511104	0.670104	6.82141e-07	ridge	CD14_Pep3	CD11b_Pep2	SRSF1_Pep1	SRSF5_RNA
0.522738	0.441285	0.602677	5.23031e-08	ridge	CD14_Pep3	CD11b_Pep2	SRSF1_Pep1	TRA2A_RNA
0.533286	0.481655	0.583225	1.97244e-09	ridge	CD14_Pep3	CD11b_Pep2	SRSF1_Pep2	SRSF3_Pep2
0.580095	0.492235	0.664483	8.39802e-07	ridge	CD14_Pep3	CD11b_Pep2	SRSF1_Pep2	TRA2A_Protein
0.569929	0.48561	0.650274	3.68779e-07	ridge	CD14_Pep3	CD11b_Pep2	SRSF1_Pep2	TRA2A_Pep1
0.551262	0.490748	0.611803	1.44456e-08	ridge	CD14_Pep3	CD11b_Pep2	SRSF1_Pep2	TRA2A_Pep2
0.427952	0.367364	0.485357	1.17671e-10	ridge	CD14_Pep3	CD11b_Pep2	SRSF1_Pep2	CD209_Pep1
0.415786	0.352487	0.475149	1.06495e-10	ridge	CD14_Pep3	CD11b_Pep2	SRSF1_Pep2	SRSF1_RNA
0.480262	0.421504	0.534873	5.23417e-10	ridge	CD14_Pep3	CD11b_Pep2	SRSF1_Pep2	SRSF2_RNA
0.402	0.329532	0.469788	2.17428e-10	ridge	CD14_Pep3	CD11b_Pep2	SRSF1_Pep2	SRSF3_RNA
0.398	0.34197	0.448846	2.05472e-11	ridge	CD14_Pep3	CD11b_Pep2	SRSF1_Pep2	SRSF5_RNA
0.367786	0.322699	0.409359	2.16023e-12	ridge	CD14_Pep3	CD11b_Pep2	SRSF1_Pep2	TRA2A_RNA
0.669071	0.596975	0.738144	8.72797e-06	ridge	CD14_Pep3	CD11b_Pep2	SRSF3_Pep2	TRA2A_Protein
0.658905	0.586519	0.727937	5.3472e-06	ridge	CD14_Pep3	CD11b_Pep2	SRSF3_Pep2	TRA2A_Pep1
0.586119	0.514242	0.659057	2.6238e-07	ridge	CD14_Pep3	CD11b_Pep2	SRSF3_Pep2	TRA2A_Pep2
0.502905	0.443041	0.559	1.44155e-09	ridge	CD14_Pep3	CD11b_Pep2	SRSF3_Pep2	CD209_Pep1
0.496905	0.438433	0.551108	9.22329e-10	ridge	CD14_Pep3	CD11b_Pep2	SRSF3_Pep2	SRSF1_RNA
0.464905	0.42122	0.505906	4.85149e-11	ridge	CD14_Pep3	CD11b_Pep2	SRSF3_Pep2	SRSF2_RNA
0.47681	0.380078	0.568817	4.64054e-08	ridge	CD14_Pep3	CD11b_Pep2	SRSF3_Pep2	SRSF3_RNA
0.482571	0.409172	0.551628	3.6708e-09	ridge	CD14_Pep3	CD11b_Pep2	SRSF3_Pep2	SRSF5_RNA
0.488905	0.447295	0.525919	7.82828e-11	ridge	CD14_Pep3	CD11b_Pep2	SRSF3_Pep2	TRA2A_RNA
0.647071	0.559681	0.730115	1.26201e-05	ridge	CD14_Pep3	CD11b_Pep2	TRA2A_Protein	TRA2A_Pep1
0.663429	0.579325	0.748056	2.71008e-05	ridge	CD14_Pep3	CD11b_Pep2	TRA2A_Protein	TRA2A_Pep2
0.626238	0.545041	0.703003	2.70922e-06	ridge	CD14_Pep3	CD11b_Pep2	TRA2A_Protein	CD209_Pep1
0.570429	0.498314	0.637485	8.60873e-08	ridge	CD14_Pep3	CD11b_Pep2	TRA2A_Protein	SRSF1_RNA
0.601905	0.533934	0.664195	1.94753e-07	ridge	CD14_Pep3	CD11b_Pep2	TRA2A_Protein	SRSF2_RNA
0.585738	0.504736	0.6604	4.06771e-07	ridge	CD14_Pep3	CD11b_Pep2	TRA2A_Protein	SRSF3_RNA
0.577238	0.510835	0.63738	5.26509e-08	ridge	CD14_Pep3	CD11b_Pep2	TRA2A_Protein	SRSF5_RNA
0.538929	0.471101	0.602114	1.47828e-08	ridge	CD14_Pep3	CD11b_Pep2	TRA2A_Protein	TRA2A_RNA
0.671429	0.592858	0.751189	2.47642e-05	ridge	CD14_Pep3	CD11b_Pep2	TRA2A_Pep1	TRA2A_Pep2
0.620071	0.537579	0.697965	2.33555e-06	ridge	CD14_Pep3	CD11b_Pep2	TRA2A_Pep1	CD209_Pep1
0.561595	0.486066	0.633152	9.7585e-08	ridge	CD14_Pep3	CD11b_Pep2	TRA2A_Pep1	SRSF1_RNA
0.597405	0.533953	0.655843	9.89391e-08	ridge	CD14_Pep3	CD11b_Pep2	TRA2A_Pep1	SRSF2_RNA
0.573405	0.497493	0.642643	1.33607e-07	ridge	CD14_Pep3	CD11b_Pep2	TRA2A_Pep1	SRSF3_RNA
0.568929	0.507188	0.62436	2.08719e-08	ridge	CD14_Pep3	CD11b_Pep2	TRA2A_Pep1	SRSF5_RNA
0.536429	0.468191	0.600857	1.50763e-08	ridge	CD14_Pep3	CD11b_Pep2	TRA2A_Pep1	TRA2A_RNA
0.595095	0.540277	0.649604	4.68499e-08	ridge	CD14_Pep3	CD11b_Pep2	TRA2A_Pep2	CD209_Pep1
0.558286	0.476822	0.638484	2.0779e-07	ridge	CD14_Pep3	CD11b_Pep2	TRA2A_Pep2	SRSF1_RNA
0.569095	0.510779	0.62502	1.90951e-08	ridge	CD14_Pep3	CD11b_Pep2	TRA2A_Pep2	SRSF2_RNA
0.529286	0.416474	0.641009	1.76536e-06	ridge	CD14_Pep3	CD11b_Pep2	TRA2A_Pep2	SRSF3_RNA
0.518119	0.446976	0.589164	1.43465e-08	ridge	CD14_Pep3	CD11b_Pep2	TRA2A_Pep2	SRSF5_RNA
0.460619	0.407835	0.511723	1.45607e-10	ridge	CD14_Pep3	CD11b_Pep2	TRA2A_Pep2	TRA2A_RNA
0.340762	0.277904	0.399647	1.01547e-11	ridge	CD14_Pep3	CD11b_Pep2	CD209_Pep1	SRSF1_RNA
0.381905	0.319854	0.44052	3.23139e-11	ridge	CD14_Pep3	CD11b_Pep2	CD209_Pep1	SRSF2_RNA
0.359762	0.294901	0.420235	2.24132e-11	ridge	CD14_Pep3	CD11b_Pep2	CD209_Pep1	SRSF3_RNA
0.411595	0.333249	0.485883	6.59335e-10	ridge	CD14_Pep3	CD11b_Pep2	CD209_Pep1	SRSF5_RNA
0.335452	0.260991	0.404316	3.65585e-11	ridge	CD14_Pep3	CD11b_Pep2	CD209_Pep1	TRA2A_RNA
0.349238	0.277677	0.4162	3.98844e-11	ridge	CD14_Pep3	CD11b_Pep2	SRSF1_RNA	SRSF2_RNA
0.382429	0.309108	0.451862	1.42139e-10	ridge	CD14_Pep3	CD11b_Pep2	SRSF1_RNA	SRSF3_RNA
0.397095	0.30553	0.484606	2.16507e-09	ridge	CD14_Pep3	CD11b_Pep2	SRSF1_RNA	SRSF5_RNA
0.423929	0.349906	0.494311	5.79834e-10	ridge	CD14_Pep3	CD11b_Pep2	SRSF1_RNA	TRA2A_RNA
0.399619	0.339086	0.455387	4.0972e-11	ridge	CD14_Pep3	CD11b_Pep2	SRSF2_RNA	SRSF3_RNA
0.409762	0.349078	0.465888	5.87613e-11	ridge	CD14_Pep3	CD11b_Pep2	SRSF2_RNA	SRSF5_RNA
0.376262	0.319512	0.428617	1.22802e-11	ridge	CD14_Pep3	CD11b_Pep2	SRSF2_RNA	TRA2A_RNA
0.422619	0.328565	0.512251	6.14769e-09	ridge	CD14_Pep3	CD11b_Pep2	SRSF3_RNA	SRSF5_RNA
0.364143	0.273563	0.450587	7.27481e-10	ridge	CD14_Pep3	CD11b_Pep2	SRSF3_RNA	TRA2A_RNA
0.395643	0.323988	0.462407	1.57672e-10	ridge	CD14_Pep3	CD11b_Pep2	SRSF5_RNA	TRA2A_RNA
0.627214	0.553254	0.698191	1.47127e-06	ridge	CD14_Pep3	CD11b_Pep3	SRSF1_Protein	SRSF1_Pep1
0.679738	0.619014	0.74102	6.20568e-06	ridge	CD14_Pep3	CD11b_Pep3	SRSF1_Protein	SRSF1_Pep2
0.637714	0.557595	0.714769	4.47442e-06	ridge	CD14_Pep3	CD11b_Pep3	SRSF1_Protein	SRSF3_Pep2
0.699738	0.609994	0.787711	0.000198022	ridge	CD14_Pep3	CD11b_Pep3	SRSF1_Protein	TRA2A_Protein
0.695905	0.607824	0.781547	0.000139535	ridge	CD14_Pep3	CD11b_Pep3	SRSF1_Protein	TRA2A_Pep1
0.649071	0.591668	0.706036	8.30667e-07	ridge	CD14_Pep3	CD11b_Pep3	SRSF1_Protein	TRA2A_Pep2
0.666357	0.587359	0.743083	1.58898e-05	ridge	CD14_Pep3	CD11b_Pep3	SRSF1_Protein	CD209_Pep1
0.621048	0.545424	0.693607	1.32455e-06	ridge	CD14_Pep3	CD11b_Pep3	SRSF1_Protein	SRSF1_RNA
0.633524	0.558231	0.705544	2.21148e-06	ridge	CD14_Pep3	CD11b_Pep3	SRSF1_Protein	SRSF2_RNA
0.600571	0.515121	0.682923	1.54552e-06	ridge	CD14_Pep3	CD11b_Pep3	SRSF1_Protein	SRSF3_RNA
0.618881	0.54756	0.687389	7.6602e-07	ridge	CD14_Pep3	CD11b_Pep3	SRSF1_Protein	SRSF5_RNA
0.525905	0.460445	0.587174	6.84956e-09	ridge	CD14_Pep3	CD11b_Pep3	SRSF1_Protein	TRA2A_RNA
0.669548	0.619159	0.719532	1.12113e-06	ridge	CD14_Pep3	CD11b_Pep3	SRSF1_Pep1	SRSF1_Pep2
0.599381	0.539877	0.653235	6.41737e-08	ridge	CD14_Pep3	CD11b_Pep3	SRSF1_Pep1	SRSF3_Pep2
0.702905	0.613498	0.7922	0.00024708	ridge	CD14_Pep3	CD11b_Pep3	SRSF1_Pep1	TRA2A_Protein
0.705071	0.618072	0.791877	0.000225947	ridge	CD14_Pep3	CD11b_Pep3	SRSF1_Pep1	TRA2A_Pep1
0.601905	0.5611	0.640516	1.05742e-08	ridge	CD14_Pep3	CD11b_Pep3	SRSF1_Pep1	TRA2A_Pep2
0.634548	0.555298	0.712559	4.06125e-06	ridge	CD14_Pep3	CD11b_Pep3	SRSF1_Pep1	CD209_Pep1
0.600381	0.517648	0.679631	1.12081e-06	ridge	CD14_Pep3	CD11b_Pep3	SRSF1_Pep1	SRSF1_RNA
0.571214	0.500971	0.637805	7.97609e-08	ridge	CD14_Pep3	CD11b_Pep3	SRSF1_Pep1	SRSF2_RNA
0.567071	0.489092	0.642286	1.77446e-07	ridge	CD14_Pep3	CD11b_Pep3	SRSF1_Pep1	SRSF3_RNA
0.598048	0.529505	0.663607	2.17738e-07	ridge	CD14_Pep3	CD11b_Pep3	SRSF1_Pep1	SRSF5_RNA
0.521738	0.452124	0.587332	9.93461e-09	ridge	CD14_Pep3	CD11b_Pep3	SRSF1_Pep1	TRA2A_RNA
0.594238	0.551512	0.637774	1.17118e-08	ridge	CD14_Pep3	CD11b_Pep3	SRSF1_Pep2	SRSF3_Pep2
0.540762	0.471522	0.605774	1.95616e-08	ridge	CD14_Pep3	CD11b_Pep3	SRSF1_Pep2	TRA2A_Protein
0.534762	0.459007	0.605874	3.29756e-08	ridge	CD14_Pep3	CD11b_Pep3	SRSF1_Pep2	TRA2A_Pep1
0.479262	0.42916	0.527133	1.92417e-10	ridge	CD14_Pep3	CD11b_Pep3	SRSF1_Pep2	TRA2A_Pep2
0.380405	0.302138	0.453984	2.38857e-10	ridge	CD14_Pep3	CD11b_Pep3	SRSF1_Pep2	CD209_Pep1
0.365929	0.287552	0.439744	1.59434e-10	ridge	CD14_Pep3	CD11b_Pep3	SRSF1_Pep2	SRSF1_RNA
0.415571	0.333428	0.493612	1.2012e-09	ridge	CD14_Pep3	CD11b_Pep3	SRSF1_Pep2	SRSF2_RNA
0.305429	0.247055	0.359832	2.03708e-12	ridge	CD14_Pep3	CD11b_Pep3	SRSF1_Pep2	SRSF3_RNA
0.338762	0.299001	0.374383	4.38916e-13	ridge	CD14_Pep3	CD11b_Pep3	SRSF1_Pep2	SRSF5_RNA
0.272286	0.205466	0.334755	2.60056e-12	ridge	CD14_Pep3	CD11b_Pep3	SRSF1_Pep2	TRA2A_RNA
0.653405	0.585629	0.720238	3.0483e-06	ridge	CD14_Pep3	CD11b_Pep3	SRSF3_Pep2	TRA2A_Protein
0.651405	0.580747	0.720953	3.69692e-06	ridge	CD14_Pep3	CD11b_Pep3	SRSF3_Pep2	TRA2A_Pep1
0.586262	0.546529	0.62609	5.38428e-09	ridge	CD14_Pep3	CD11b_Pep3	SRSF3_Pep2	TRA2A_Pep2
0.529357	0.453885	0.601812	2.94631e-08	ridge	CD14_Pep3	CD11b_Pep3	SRSF3_Pep2	CD209_Pep1
0.494714	0.437794	0.547496	7.0297e-10	ridge	CD14_Pep3	CD11b_Pep3	SRSF3_Pep2	SRSF1_RNA
0.441238	0.394058	0.482898	2.60562e-11	ridge	CD14_Pep3	CD11b_Pep3	SRSF3_Pep2	SRSF2_RNA
0.476119	0.418971	0.529669	3.82295e-10	ridge	CD14_Pep3	CD11b_Pep3	SRSF3_Pep2	SRSF3_RNA
0.489905	0.442971	0.534154	1.83756e-10	ridge	CD14_Pep3	CD11b_Pep3	SRSF3_Pep2	SRSF5_RNA
0.421929	0.366287	0.473339	4.57712e-11	ridge	CD14_Pep3	CD11b_Pep3	SRSF3_Pep2	TRA2A_RNA
0.619238	0.542993	0.692551	1.31956e-06	ridge	CD14_Pep3	CD11b_Pep3	TRA2A_Protein	TRA2A_Pep1
0.590429	0.513858	0.667434	5.07876e-07	ridge	CD14_Pep3	CD11b_Pep3	TRA2A_Protein	TRA2A_Pep2
0.571071	0.487515	0.652196	3.98395e-07	ridge	CD14_Pep3	CD11b_Pep3	TRA2A_Protein	CD209_Pep1
0.573738	0.490031	0.653676	4.07832e-07	ridge	CD14_Pep3	CD11b_Pep3	TRA2A_Protein	SRSF1_RNA
0.576571	0.507574	0.640471	7.67118e-08	ridge	CD14_Pep3	CD11b_Pep3	TRA2A_Protein	SRSF2_RNA
0.560095	0.466221	0.649085	6.53078e-07	ridge	CD14_Pep3	CD11b_Pep3	TRA2A_Protein	SRSF3_RNA
0.588405	0.517565	0.655479	1.75517e-07	ridge	CD14_Pep3	CD11b_Pep3	TRA2A_Protein	SRSF5_RNA
0.555429	0.472883	0.633835	1.68701e-07	ridge	CD14_Pep3	CD11b_Pep3	TRA2A_Protein	TRA2A_RNA
0.598762	0.520594	0.67745	8.65795e-07	ridge	CD14_Pep3	CD11b_Pep3	TRA2A_Pep1	TRA2A_Pep2
0.569071	0.486396	0.649149	3.2977e-07	ridge	CD14_Pep3	CD11b_Pep3	TRA2A_Pep1	CD209_Pep1
0.563071	0.480374	0.642501	2.47608e-07	ridge	CD14_Pep3	CD11b_Pep3	TRA2A_Pep1	SRSF1_RNA
0.574405	0.508142	0.635736	5.11331e-08	ridge	CD14_Pep3	CD11b_Pep3	TRA2A_Pep1	SRSF2_RNA
0.560095	0.466221	0.649085	6.53078e-07	ridge	CD14_Pep3	CD11b_Pep3	TRA2A_Pep1	SRSF3_RNA
0.566238	0.499708	0.627588	3.66814e-08	ridge	CD14_Pep3	CD11b_Pep3	TRA2A_Pep1	SRSF5_RNA
0.547095	0.461703	0.628348	1.68203e-07	ridge	CD14_Pep3	CD11b_Pep3	TRA2A_Pep1	TRA2A_RNA
0.586262	0.538182	0.634607	1.46175e-08	ridge	CD14_Pep3	CD11b_Pep3	TRA2A_Pep2	CD209_Pep1
0.565595	0.511923	0.619369	1.14117e-08	ridge	CD14_Pep3	CD11b_Pep3	TRA2A_Pep2	SRSF1_RNA
0.527429	0.47978	0.572261	8.60214e-10	ridge	CD14_Pep3	CD11b_Pep3	TRA2A_Pep2	SRSF2_RNA
0.459119	0.383613	0.531863	2.40593e-09	ridge	CD14_Pep3	CD11b_Pep3	TRA2A_Pep2	SRSF3_RNA
0.502619	0.464317	0.537979	1.01848e-10	ridge	CD14_Pep3	CD11b_Pep3	TRA2A_Pep2	SRSF5_RNA
0.42481	0.378566	0.465992	1.37252e-11	ridge	CD14_Pep3	CD11b_Pep3	TRA2A_Pep2	TRA2A_RNA
0.247405	0.151893	0.337733	5.63958e-11	ridge	CD14_Pep3	CD11b_Pep3	CD209_Pep1	SRSF1_RNA
0.277571	0.185084	0.366617	9.36374e-11	ridge	CD14_Pep3	CD11b_Pep3	CD209_Pep1	SRSF2_RNA
0.316262	0.247411	0.37997	1.04491e-11	ridge	CD14_Pep3	CD11b_Pep3	CD209_Pep1	SRSF3_RNA
0.375738	0.293211	0.454748	3.92958e-10	ridge	CD14_Pep3	CD11b_Pep3	CD209_Pep1	SRSF5_RNA
0.251786	0.165193	0.333106	2.02274e-11	ridge	CD14_Pep3	CD11b_Pep3	CD209_Pep1	TRA2A_RNA
0.242905	0.126401	0.354637	5.9776e-10	ridge	CD14_Pep3	CD11b_Pep3	SRSF1_RNA	SRSF2_RNA
0.286452	0.220059	0.349244	3.78372e-12	ridge	CD14_Pep3	CD11b_Pep3	SRSF1_RNA	SRSF3_RNA
0.290952	0.206383	0.371168	4.53598e-11	ridge	CD14_Pep3	CD11b_Pep3	SRSF1_RNA	SRSF5_RNA
0.266119	0.185771	0.341695	1.33348e-11	ridge	CD14_Pep3	CD11b_Pep3	SRSF1_RNA	TRA2A_RNA
0.276762	0.221062	0.327237	5.88033e-13	ridge	CD14_Pep3	CD11b_Pep3	SRSF2_RNA	SRSF3_RNA
0.275929	0.216585	0.331545	1.07439e-12	ridge	CD14_Pep3	CD11b_Pep3	SRSF2_RNA	SRSF5_RNA
0.235262	0.13685	0.327776	5.69576e-11	ridge	CD14_Pep3	CD11b_Pep3	SRSF2_RNA	TRA2A_RNA
0.308119	0.24926	0.362134	2.18186e-12	ridge	CD14_Pep3	CD11b_Pep3	SRSF3_RNA	SRSF5_RNA
0.218452	0.148338	0.28372	1.01919e-12	ridge	CD14_Pep3	CD11b_Pep3	SRSF3_RNA	TRA2A_RNA
0.276452	0.214996	0.333473	1.37555e-12	ridge	CD14_Pep3	CD11b_Pep3	SRSF5_RNA	TRA2A_RNA
0.71969	0.645692	0.793509	0.00016327	ridge	CD14_Pep3	SRSF1_Protein	SRSF1_Pep1	SRSF1_Pep2
0.636048	0.554177	0.714275	4.74978e-06	ridge	CD14_Pep3	SRSF1_Protein	SRSF1_Pep1	SRSF3_Pep2
0.703881	0.620226	0.785387	0.000144678	ridge	CD14_Pep3	SRSF1_Protein	SRSF1_Pep1	TRA2A_Protein
0.705881	0.622394	0.787385	0.00015879	ridge	CD14_Pep3	SRSF1_Protein	SRSF1_Pep1	TRA2A_Pep1
0.689048	0.605324	0.771546	7.63652e-05	ridge	CD14_Pep3	SRSF1_Protein	SRSF1_Pep1	TRA2A_Pep2
0.656214	0.577653	0.732466	9.44417e-06	ridge	CD14_Pep3	SRSF1_Protein	SRSF1_Pep1	CD209_Pep1
0.631714	0.560123	0.699911	1.35654e-06	ridge	CD14_Pep3	SRSF1_Protein	SRSF1_Pep1	SRSF1_RNA
0.629714	0.548864	0.707003	3.25046e-06	ridge	CD14_Pep3	SRSF1_Protein	SRSF1_Pep1	SRSF2_RNA
0.623095	0.536744	0.707304	4.69212e-06	ridge	CD14_Pep3	SRSF1_Protein	SRSF1_Pep1	SRSF3_RNA
0.633548	0.555595	0.708691	3.02703e-06	ridge	CD14_Pep3	SRSF1_Protein	SRSF1_Pep1	SRSF5_RNA
0.616881	0.550605	0.680347	3.96936e-07	ridge	CD14_Pep3	SRSF1_Protein	SRSF1_Pep1	TRA2A_RNA
0.678714	0.601019	0.755273	2.74555e-05	ridge	CD14_Pep3	SRSF1_Protein	SRSF1_Pep2	SRSF3_Pep2
0.685714	0.594973	0.773479	0.000104882	ridge	CD14_Pep3	SRSF1_Protein	SRSF1_Pep2	TRA2A_Protein
0.683714	0.592533	0.771753	9.82808e-05	ridge	CD14_Pep3	SRSF1_Protein	SRSF1_Pep2	TRA2A_Pep1
0.635071	0.573441	0.695266	6.16721e-07	ridge	CD14_Pep3	SRSF1_Protein	SRSF1_Pep2	TRA2A_Pep2
0.768071	0.675835	0.863451	0.00681131	ridge	CD14_Pep3	SRSF1_Protein	SRSF1_Pep2	CD209_Pep1
0.629524	0.552019	0.704104	2.38953e-06	ridge	CD14_Pep3	SRSF1_Protein	SRSF1_Pep2	SRSF1_RNA
0.65669	0.573917	0.736202	1.35498e-05	ridge	CD14_Pep3	SRSF1_Protein	SRSF1_Pep2	SRSF2_RNA
0.625286	0.538343	0.710126	5.47763e-06	ridge	CD14_Pep3	SRSF1_Protein	SRSF1_Pep2	SRSF3_RNA
0.637405	0.547416	0.725628	1.26038e-05	ridge	CD14_Pep3	SRSF1_Protein	SRSF1_Pep2	SRSF5_RNA
0.555286	0.482373	0.624259	5.57302e-08	ridge	CD14_Pep3	SRSF1_Protein	SRSF1_Pep2	TRA2A_RNA
0.681881	0.602416	0.757533	3.12002e-05	ridge	CD14_Pep3	SRSF1_Protein	SRSF3_Pep2	TRA2A_Protein
0.675881	0.596051	0.751483	2.35098e-05	ridge	CD14_Pep3	SRSF1_Protein	SRSF3_Pep2	TRA2A_Pep1
0.658214	0.583025	0.731516	7.66295e-06	ridge	CD14_Pep3	SRSF1_Protein	SRSF3_Pep2	TRA2A_Pep2
0.643929	0.553939	0.731436	1.59084e-05	ridge	CD14_Pep3	SRSF1_Protein	SRSF3_Pep2	CD209_Pep1
0.631881	0.565474	0.694645	7.57918e-07	ridge	CD14_Pep3	SRSF1_Protein	SRSF3_Pep2	SRSF1_RNA
0.625214	0.543506	0.704198	3.09364e-06	ridge	CD14_Pep3	SRSF1_Protein	SRSF3_Pep2	SRSF2_RNA
0.611286	0.518257	0.700876	5.01106e-06	ridge	CD14_Pep3	SRSF1_Protein	SRSF3_Pep2	SRSF3_RNA
0.627548	0.549202	0.702669	2.33528e-06	ridge	CD14_Pep3	SRSF1_Protein	SRSF3_Pep2	SRSF5_RNA
0.586238	0.519657	0.648965	9.63266e-08	ridge	CD14_Pep3	SRSF1_Protein	SRSF3_Pep2	TRA2A_RNA
0.693881	0.605595	0.779524	0.000127513	ridge	CD14_Pep3	SRSF1_Protein	TRA2A_Protein	TRA2A_Pep1
0.695381	0.610599	0.778601	0.000110054	ridge	CD14_Pep3	SRSF1_Protein	TRA2A_Protein	TRA2A_Pep2
0.699905	0.614344	0.783275	0.000139443	ridge	CD14_Pep3	SRSF1_Protein	TRA2A_Protein	CD209_Pep1
0.675881	0.591828	0.755876	3.50346e-05	ridge	CD14_Pep3	SRSF1_Protein	TRA2A_Protein	SRSF1_RNA
0.675881	0.593442	0.754177	3.00904e-05	ridge	CD14_Pep3	SRSF1_Protein	TRA2A_Protein	SRSF2_RNA
0.667619	0.581256	0.750207	3.00374e-05	ridge	CD14_Pep3	SRSF1_Protein	TRA2A_Protein	SRSF3_RNA
0.681881	0.597265	0.762854	5.01371e-05	ridge	CD14_Pep3	SRSF1_Protein	TRA2A_Protein	SRSF5_RNA
0.675881	0.596894	0.750725	2.18554e-05	ridge	CD14_Pep3	SRSF1_Protein	TRA2A_Protein	TRA2A_RNA
0.693381	0.607026	0.778093	0.000113474	ridge	CD14_Pep3	SRSF1_Protein	TRA2A_Pep1	TRA2A_Pep2
0.695905	0.610211	0.779075	0.00011427	ridge	CD14_Pep3	SRSF1_Protein	TRA2A_Pep1	CD209_Pep1
0.673881	0.589806	0.753731	3.16167e-05	ridge	CD14_Pep3	SRSF1_Protein	TRA2A_Pep1	SRSF1_RNA
0.675881	0.592129	0.755575	3.40962e-05	ridge	CD14_Pep3	SRSF1_Protein	TRA2A_Pep1	SRSF2_RNA
0.663619	0.577761	0.745368	2.33754e-05	ridge	CD14_Pep3	SRSF1_Protein	TRA2A_Pep1	SRSF3_RNA
0.679881	0.59359	0.762448	5.25959e-05	ridge	CD14_Pep3	SRSF1_Protein	TRA2A_Pep1	SRSF5_RNA
0.675881	0.596894	0.750725	2.18554e-05	ridge	CD14_Pep3	SRSF1_Protein	TRA2A_Pep1	TRA2A_RNA
0.755214	0.679904	0.834297	0.00143588	ridge	CD14_Pep3	SRSF1_Protein	TRA2A_Pep2	CD209_Pep1
0.635905	0.562838	0.70604	1.99958e-06	ridge	CD14_Pep3	SRSF1_Protein	TRA2A_Pep2	SRSF1_RNA
0.648048	0.575759	0.717863	3.36756e-06	ridge	CD14_Pep3	SRSF1_Protein	TRA2A_Pep2	SRSF2_RNA
0.601643	0.51689	0.685916	1.81798e-06	ridge	CD14_Pep3	SRSF1_Protein	TRA2A_Pep2	SRSF3_RNA
0.623262	0.545961	0.698002	1.81635e-06	ridge	CD14_Pep3	SRSF1_Protein	TRA2A_Pep2	SRSF5_RNA
0.568095	0.500659	0.631144	4.7181e-08	ridge	CD14_Pep3	SRSF1_Protein	TRA2A_Pep2	TRA2A_RNA
0.633214	0.549813	0.714387	5.40451e-06	ridge	CD14_Pep3	SRSF1_Protein	CD209_Pep1	SRSF1_RNA
0.641048	0.557598	0.72327	8.24583e-06	ridge	CD14_Pep3	SRSF1_Protein	CD209_Pep1	SRSF2_RNA
0.623786	0.50738	0.736923	6.11342e-05	ridge	CD14_Pep3	SRSF1_Protein	CD209_Pep1	SRSF3_RNA
0.605929	0.520846	0.689698	2.11792e-06	ridge	CD14_Pep3	SRSF1_Protein	CD209_Pep1	SRSF5_RNA
0.585595	0.511971	0.656736	2.37366e-07	ridge	CD14_Pep3	SRSF1_Protein	CD209_Pep1	TRA2A_RNA
0.600357	0.532185	0.665179	2.2433e-07	ridge	CD14_Pep3	SRSF1_Protein	SRSF1_RNA	SRSF2_RNA
0.585905	0.490253	0.678539	2.40864e-06	ridge	CD14_Pep3	SRSF1_Protein	SRSF1_RNA	SRSF3_RNA
0.617048	0.536314	0.694808	1.92266e-06	ridge	CD14_Pep3	SRSF1_Protein	SRSF1_RNA	SRSF5_RNA
0.627357	0.556018	0.695597	1.10464e-06	ridge	CD14_Pep3	SRSF1_Protein	SRSF1_RNA	TRA2A_RNA
0.595095	0.502986	0.682813	2.22035e-06	ridge	CD14_Pep3	SRSF1_Protein	SRSF2_RNA	SRSF3_RNA
0.613357	0.539958	0.682661	6.81046e-07	ridge	CD14_Pep3	SRSF1_Protein	SRSF2_RNA	SRSF5_RNA
0.530238	0.450977	0.605231	4.33409e-08	ridge	CD14_Pep3	SRSF1_Protein	SRSF2_RNA	TRA2A_RNA
0.615119	0.520212	0.707254	7.32905e-06	ridge	CD14_Pep3	SRSF1_Protein	SRSF3_RNA	SRSF5_RNA
0.517286	0.425287	0.606516	1.28324e-07	ridge	CD14_Pep3	SRSF1_Protein	SRSF3_RNA	TRA2A_RNA
0.558595	0.490191	0.624434	4.14682e-08	ridge	CD14_Pep3	SRSF1_Protein	SRSF5_RNA	TRA2A_RNA
0.681571	0.621426	0.742859	6.73835e-06	ridge	CD14_Pep3	SRSF1_Pep1	SRSF1_Pep2	SRSF3_Pep2
0.732048	0.652463	0.811482	0.000474766	ridge	CD14_Pep3	SRSF1_Pep1	SRSF1_Pep2	TRA2A_Protein
0.734048	0.654759	0.813353	0.000518633	ridge	CD14_Pep3	SRSF1_Pep1	SRSF1_Pep2	TRA2A_Pep1
0.637238	0.578022	0.694597	5.04531e-07	ridge	CD14_Pep3	SRSF1_Pep1	SRSF1_Pep2	TRA2A_Pep2
0.783714	0.718834	0.853445	0.00357085	ridge	CD14_Pep3	SRSF1_Pep1	SRSF1_Pep2	CD209_Pep1
0.651738	0.594836	0.706864	8.0714e-07	ridge	CD14_Pep3	SRSF1_Pep1	SRSF1_Pep2	SRSF1_RNA
0.69719	0.618048	0.775149	7.63725e-05	ridge	CD14_Pep3	SRSF1_Pep1	SRSF1_Pep2	SRSF2_RNA
0.645429	0.576736	0.71306	2.26632e-06	ridge	CD14_Pep3	SRSF1_Pep1	SRSF1_Pep2	SRSF3_RNA
0.672381	0.613682	0.729686	2.93167e-06	ridge	CD14_Pep3	SRSF1_Pep1	SRSF1_Pep2	SRSF5_RNA
0.611405	0.555089	0.663704	8.76472e-08	ridge	CD14_Pep3	SRSF1_Pep1	SRSF1_Pep2	TRA2A_RNA
0.722048	0.642528	0.800499	0.000270777	ridge	CD14_Pep3	SRSF1_Pep1	SRSF3_Pep2	TRA2A_Protein
0.722048	0.642688	0.800254	0.000265953	ridge	CD14_Pep3	SRSF1_Pep1	SRSF3_Pep2	TRA2A_Pep1
0.657905	0.592845	0.721526	2.74428e-06	ridge	CD14_Pep3	SRSF1_Pep1	SRSF3_Pep2	TRA2A_Pep2
0.614381	0.533031	0.693669	1.95392e-06	ridge	CD14_Pep3	SRSF1_Pep1	SRSF3_Pep2	CD209_Pep1
0.625381	0.555382	0.692152	8.61923e-07	ridge	CD14_Pep3	SRSF1_Pep1	SRSF3_Pep2	SRSF1_RNA
0.594881	0.52601	0.658939	1.70048e-07	ridge	CD14_Pep3	SRSF1_Pep1	SRSF3_Pep2	SRSF2_RNA
0.597238	0.516901	0.672895	6.93787e-07	ridge	CD14_Pep3	SRSF1_Pep1	SRSF3_Pep2	SRSF3_RNA
0.615381	0.543719	0.682896	6.12174e-07	ridge	CD14_Pep3	SRSF1_Pep1	SRSF3_Pep2	SRSF5_RNA
0.576048	0.507292	0.640242	7.61257e-08	ridge	CD14_Pep3	SRSF1_Pep1	SRSF3_Pep2	TRA2A_RNA
0.730214	0.645975	0.813804	0.000590938	ridge	CD14_Pep3	SRSF1_Pep1	TRA2A_Protein	TRA2A_Pep1
0.713214	0.636203	0.790327	0.000153622	ridge	CD14_Pep3	SRSF1_Pep1	TRA2A_Protein	TRA2A_Pep2
0.723571	0.634394	0.8128	0.000637281	ridge	CD14_Pep3	SRSF1_Pep1	TRA2A_Protein	CD209_Pep1
0.701214	0.619899	0.781547	0.000113218	ridge	CD14_Pep3	SRSF1_Pep1	TRA2A_Protein	SRSF1_RNA
0.707714	0.619781	0.794079	0.000252307	ridge	CD14_Pep3	SRSF1_Pep1	TRA2A_Protein	SRSF2_RNA
0.709762	0.621541	0.796826	0.000290995	ridge	CD14_Pep3	SRSF1_Pep1	TRA2A_Protein	SRSF3_RNA
0.718048	0.634083	0.800611	0.000307333	ridge	CD14_Pep3	SRSF1_Pep1	TRA2A_Protein	SRSF5_RNA
0.688024	0.60876	0.763604	4.16101e-05	ridge	CD14_Pep3	SRSF1_Pep1	TRA2A_Protein	TRA2A_RNA
0.719214	0.645278	0.793752	0.000167034	ridge	CD14_Pep3	SRSF1_Pep1	TRA2A_Pep1	TRA2A_Pep2
0.719405	0.62663	0.812231	0.000674742	ridge	CD14_Pep3	SRSF1_Pep1	TRA2A_Pep1	CD209_Pep1
0.699214	0.618553	0.77864	9.56493e-05	ridge	CD14_Pep3	SRSF1_Pep1	TRA2A_Pep1	SRSF1_RNA
0.703548	0.615011	0.790601	0.000218865	ridge	CD14_Pep3	SRSF1_Pep1	TRA2A_Pep1	SRSF2_RNA
0.703595	0.614316	0.791637	0.000235779	ridge	CD14_Pep3	SRSF1_Pep1	TRA2A_Pep1	SRSF3_RNA
0.714048	0.626112	0.800334	0.000337721	ridge	CD14_Pep3	SRSF1_Pep1	TRA2A_Pep1	SRSF5_RNA
0.685881	0.602696	0.765586	5.39784e-05	ridge	CD14_Pep3	SRSF1_Pep1	TRA2A_Pep1	TRA2A_RNA
0.738548	0.667879	0.812648	0.000424521	ridge	CD14_Pep3	SRSF1_Pep1	TRA2A_Pep2	CD209_Pep1
0.612238	0.552142	0.670647	1.71948e-07	ridge	CD14_Pep3	SRSF1_Pep1	TRA2A_Pep2	SRSF1_RNA
0.638881	0.571102	0.705683	1.51397e-06	ridge	CD14_Pep3	SRSF1_Pep1	TRA2A_Pep2	SRSF2_RNA
0.606262	0.535413	0.675387	4.49808e-07	ridge	CD14_Pep3	SRSF1_Pep1	TRA2A_Pep2	SRSF3_RNA
0.633405	0.571931	0.692525	5.19347e-07	ridge	CD14_Pep3	SRSF1_Pep1	TRA2A_Pep2	SRSF5_RNA
0.582405	0.53067	0.629875	1.31108e-08	ridge	CD14_Pep3	SRSF1_Pep1	TRA2A_Pep2	TRA2A_RNA
0.601714	0.51364	0.687976	2.325e-06	ridge	CD14_Pep3	SRSF1_Pep1	CD209_Pep1	SRSF1_RNA
0.614048	0.530148	0.696468	2.61365e-06	ridge	CD14_Pep3	SRSF1_Pep1	CD209_Pep1	SRSF2_RNA
0.581786	0.462262	0.698622	1.75748e-05	ridge	CD14_Pep3	SRSF1_Pep1	CD209_Pep1	SRSF3_RNA
0.599881	0.521165	0.676624	7.9846e-07	ridge	CD14_Pep3	SRSF1_Pep1	CD209_Pep1	SRSF5_RNA
0.550571	0.466619	0.631085	1.72504e-07	ridge	CD14_Pep3	SRSF1_Pep1	CD209_Pep1	TRA2A_RNA
0.587714	0.511425	0.661109	3.4002e-07	ridge	CD14_Pep3	SRSF1_Pep1	SRSF1_RNA	SRSF2_RNA
0.576381	0.473033	0.675096	3.14105e-06	ridge	CD14_Pep3	SRSF1_Pep1	SRSF1_RNA	SRSF3_RNA
0.606714	0.530175	0.680029	7.68434e-07	ridge	CD14_Pep3	SRSF1_Pep1	SRSF1_RNA	SRSF5_RNA
0.618881	0.546001	0.689033	9.15493e-07	ridge	CD14_Pep3	SRSF1_Pep1	SRSF1_RNA	TRA2A_RNA
0.559905	0.465439	0.649527	6.91412e-07	ridge	CD14_Pep3	SRSF1_Pep1	SRSF2_RNA	SRSF3_RNA
0.582381	0.504691	0.655343	2.76428e-07	ridge	CD14_Pep3	SRSF1_Pep1	SRSF2_RNA	SRSF5_RNA
0.546238	0.471507	0.617864	5.1547e-08	ridge	CD14_Pep3	SRSF1_Pep1	SRSF2_RNA	TRA2A_RNA
0.613238	0.538824	0.684136	7.9246e-07	ridge	CD14_Pep3	SRSF1_Pep1	SRSF3_RNA	SRSF5_RNA
0.545429	0.446289	0.639596	6.45771e-07	ridge	CD14_Pep3	SRSF1_Pep1	SRSF3_RNA	TRA2A_RNA
0.594405	0.524049	0.661155	2.17833e-07	ridge	CD14_Pep3	SRSF1_Pep1	SRSF5_RNA	TRA2A_RNA
0.663929	0.578897	0.748144	2.75276e-05	ridge	CD14_Pep3	SRSF1_Pep2	SRSF3_Pep2	TRA2A_Protein
0.668095	0.583326	0.752048	3.25073e-05	ridge	CD14_Pep3	SRSF1_Pep2	SRSF3_Pep2	TRA2A_Pep1
0.646071	0.581354	0.712439	1.88417e-06	ridge	CD14_Pep3	SRSF1_Pep2	SRSF3_Pep2	TRA2A_Pep2
0.637119	0.577799	0.695245	5.35515e-07	ridge	CD14_Pep3	SRSF1_Pep2	SRSF3_Pep2	CD209_Pep1
0.611738	0.556579	0.665955	1.00095e-07	ridge	CD14_Pep3	SRSF1_Pep2	SRSF3_Pep2	SRSF1_RNA
0.580214	0.512328	0.643965	8.48178e-08	ridge	CD14_Pep3	SRSF1_Pep2	SRSF3_Pep2	SRSF2_RNA
0.610095	0.522688	0.6967	3.30618e-06	ridge	CD14_Pep3	SRSF1_Pep2	SRSF3_Pep2	SRSF3_RNA
0.617738	0.561548	0.673911	1.61834e-07	ridge	CD14_Pep3	SRSF1_Pep2	SRSF3_Pep2	SRSF5_RNA
0.535595	0.494044	0.574749	5.90152e-10	ridge	CD14_Pep3	SRSF1_Pep2	SRSF3_Pep2	TRA2A_RNA
0.623595	0.539989	0.704059	3.39206e-06	ridge	CD14_Pep3	SRSF1_Pep2	TRA2A_Protein	TRA2A_Pep1
0.636738	0.560256	0.712448	3.49651e-06	ridge	CD14_Pep3	SRSF1_Pep2	TRA2A_Protein	TRA2A_Pep2
0.561929	0.486779	0.632354	8.91804e-08	ridge	CD14_Pep3	SRSF1_Pep2	TRA2A_Protein	CD209_Pep1
0.529762	0.452227	0.604321	3.83898e-08	ridge	CD14_Pep3	SRSF1_Pep2	TRA2A_Protein	SRSF1_RNA
0.585929	0.504861	0.664186	5.39447e-07	ridge	CD14_Pep3	SRSF1_Pep2	TRA2A_Protein	SRSF2_RNA
0.551286	0.46724	0.63157	1.74891e-07	ridge	CD14_Pep3	SRSF1_Pep2	TRA2A_Protein	SRSF3_RNA
0.573929	0.487065	0.657068	5.80161e-07	ridge	CD14_Pep3	SRSF1_Pep2	TRA2A_Protein	SRSF5_RNA
0.483262	0.402731	0.558323	8.31091e-09	ridge	CD14_Pep3	SRSF1_Pep2	TRA2A_Protein	TRA2A_RNA
0.634738	0.556787	0.711835	3.6909e-06	ridge	CD14_Pep3	SRSF1_Pep2	TRA2A_Pep1	TRA2A_Pep2
0.555595	0.478645	0.627988	8.64958e-08	ridge	CD14_Pep3	SRSF1_Pep2	TRA2A_Pep1	CD209_Pep1
0.511095	0.426689	0.592444	4.27277e-08	ridge	CD14_Pep3	SRSF1_Pep2	TRA2A_Pep1	SRSF1_RNA
0.585929	0.504552	0.664496	5.57956e-07	ridge	CD14_Pep3	SRSF1_Pep2	TRA2A_Pep1	SRSF2_RNA
0.538952	0.450031	0.623949	1.85753e-07	ridge	CD14_Pep3	SRSF1_Pep2	TRA2A_Pep1	SRSF3_RNA
0.567929	0.481247	0.65047	4.35219e-07	ridge	CD14_Pep3	SRSF1_Pep2	TRA2A_Pep1	SRSF5_RNA
0.474786	0.391731	0.552827	8.71872e-09	ridge	CD14_Pep3	SRSF1_Pep2	TRA2A_Pep1	TRA2A_RNA
0.625119	0.559433	0.692863	7.99732e-07	ridge	CD14_Pep3	SRSF1_Pep2	TRA2A_Pep2	CD209_Pep1
0.551571	0.493031	0.60901	1.04333e-08	ridge	CD14_Pep3	SRSF1_Pep2	TRA2A_Pep2	SRSF1_RNA
0.576405	0.503164	0.648877	1.76651e-07	ridge	CD14_Pep3	SRSF1_Pep2	TRA2A_Pep2	SRSF2_RNA
0.497929	0.409748	0.584725	4.6741e-08	ridge	CD14_Pep3	SRSF1_Pep2	TRA2A_Pep2	SRSF3_RNA
0.534929	0.467905	0.601057	1.55092e-08	ridge	CD14_Pep3	SRSF1_Pep2	TRA2A_Pep2	SRSF5_RNA
0.454119	0.37341	0.533138	4.21961e-09	ridge	CD14_Pep3	SRSF1_Pep2	TRA2A_Pep2	TRA2A_RNA
0.386738	0.292237	0.47664	2.16801e-09	ridge	CD14_Pep3	SRSF1_Pep2	CD209_Pep1	SRSF1_RNA
0.460429	0.394525	0.520271	5.61215e-10	ridge	CD14_Pep3	SRSF1_Pep2	CD209_Pep1	SRSF2_RNA
0.408143	0.335095	0.476385	2.81415e-10	ridge	CD14_Pep3	SRSF1_Pep2	CD209_Pep1	SRSF3_RNA
0.455786	0.396037	0.511105	2.44004e-10	ridge	CD14_Pep3	SRSF1_Pep2	CD209_Pep1	SRSF5_RNA
0.322952	0.235783	0.404608	1.35733e-10	ridge	CD14_Pep3	SRSF1_Pep2	CD209_Pep1	TRA2A_RNA
0.397571	0.309007	0.480364	1.3424e-09	ridge	CD14_Pep3	SRSF1_Pep2	SRSF1_RNA	SRSF2_RNA
0.368238	0.282602	0.44903	4.20951e-10	ridge	CD14_Pep3	SRSF1_Pep2	SRSF1_RNA	SRSF3_RNA
0.351262	0.268627	0.429928	1.89141e-10	ridge	CD14_Pep3	SRSF1_Pep2	SRSF1_RNA	SRSF5_RNA
0.328071	0.230224	0.421901	6.45324e-10	ridge	CD14_Pep3	SRSF1_Pep2	SRSF1_RNA	TRA2A_RNA
0.401476	0.339247	0.459563	5.74351e-11	ridge	CD14_Pep3	SRSF1_Pep2	SRSF2_RNA	SRSF3_RNA
0.428143	0.364905	0.487816	1.63065e-10	ridge	CD14_Pep3	SRSF1_Pep2	SRSF2_RNA	SRSF5_RNA
0.351429	0.283783	0.414516	2.52119e-11	ridge	CD14_Pep3	SRSF1_Pep2	SRSF2_RNA	TRA2A_RNA
0.346	0.278327	0.408323	2.02646e-11	ridge	CD14_Pep3	SRSF1_Pep2	SRSF3_RNA	SRSF5_RNA
0.228762	0.125553	0.327338	9.51971e-11	ridge	CD14_Pep3	SRSF1_Pep2	SRSF3_RNA	TRA2A_RNA
0.312095	0.217676	0.401372	2.56601e-10	ridge	CD14_Pep3	SRSF1_Pep2	SRSF5_RNA	TRA2A_RNA
0.719738	0.642106	0.797095	0.00021866	ridge	CD14_Pep3	SRSF3_Pep2	TRA2A_Protein	TRA2A_Pep1
0.677762	0.60189	0.754148	2.48668e-05	ridge	CD14_Pep3	SRSF3_Pep2	TRA2A_Protein	TRA2A_Pep2
0.660738	0.589799	0.728738	5.19794e-06	ridge	CD14_Pep3	SRSF3_Pep2	TRA2A_Protein	CD209_Pep1
0.664405	0.601018	0.725768	3.04067e-06	ridge	CD14_Pep3	SRSF3_Pep2	TRA2A_Protein	SRSF1_RNA
0.657429	0.579099	0.735187	1.10743e-05	ridge	CD14_Pep3	SRSF3_Pep2	TRA2A_Protein	SRSF2_RNA
0.677262	0.599491	0.752804	2.38676e-05	ridge	CD14_Pep3	SRSF3_Pep2	TRA2A_Protein	SRSF3_RNA
0.697238	0.629639	0.763728	2.69896e-05	ridge	CD14_Pep3	SRSF3_Pep2	TRA2A_Protein	SRSF5_RNA
0.669048	0.602958	0.732076	4.70977e-06	ridge	CD14_Pep3	SRSF3_Pep2	TRA2A_Protein	TRA2A_RNA
0.679762	0.604004	0.7562	2.74313e-05	ridge	CD14_Pep3	SRSF3_Pep2	TRA2A_Pep1	TRA2A_Pep2
0.660738	0.589799	0.728738	5.19794e-06	ridge	CD14_Pep3	SRSF3_Pep2	TRA2A_Pep1	CD209_Pep1
0.660405	0.592093	0.726359	4.07304e-06	ridge	CD14_Pep3	SRSF3_Pep2	TRA2A_Pep1	SRSF1_RNA
0.655429	0.577018	0.733101	1.00495e-05	ridge	CD14_Pep3	SRSF3_Pep2	TRA2A_Pep1	SRSF2_RNA
0.670929	0.591493	0.748388	2.09879e-05	ridge	CD14_Pep3	SRSF3_Pep2	TRA2A_Pep1	SRSF3_RNA
0.686738	0.620693	0.751756	1.35322e-05	ridge	CD14_Pep3	SRSF3_Pep2	TRA2A_Pep1	SRSF5_RNA
0.656381	0.590075	0.719874	2.61085e-06	ridge	CD14_Pep3	SRSF3_Pep2	TRA2A_Pep1	TRA2A_RNA
0.660738	0.602613	0.720176	1.87018e-06	ridge	CD14_Pep3	SRSF3_Pep2	TRA2A_Pep2	CD209_Pep1
0.595738	0.532266	0.657275	1.18293e-07	ridge	CD14_Pep3	SRSF3_Pep2	TRA2A_Pep2	SRSF1_RNA
0.600238	0.526073	0.672056	4.77407e-07	ridge	CD14_Pep3	SRSF3_Pep2	TRA2A_Pep2	SRSF2_RNA
0.610429	0.513784	0.705604	7.77139e-06	ridge	CD14_Pep3	SRSF3_Pep2	TRA2A_Pep2	SRSF3_RNA
0.613571	0.56174	0.665216	7.85811e-08	ridge	CD14_Pep3	SRSF3_Pep2	TRA2A_Pep2	SRSF5_RNA
0.535762	0.480152	0.58881	3.34915e-09	ridge	CD14_Pep3	SRSF3_Pep2	TRA2A_Pep2	TRA2A_RNA
0.496548	0.430431	0.559025	2.56168e-09	ridge	CD14_Pep3	SRSF3_Pep2	CD209_Pep1	SRSF1_RNA
0.490071	0.433359	0.543512	6.18736e-10	ridge	CD14_Pep3	SRSF3_Pep2	CD209_Pep1	SRSF2_RNA
0.461952	0.365366	0.554022	2.84179e-08	ridge	CD14_Pep3	SRSF3_Pep2	CD209_Pep1	SRSF3_RNA
0.484905	0.391492	0.573304	4.12112e-08	ridge	CD14_Pep3	SRSF3_Pep2	CD209_Pep1	SRSF5_RNA
0.468071	0.401056	0.530236	9.35168e-10	ridge	CD14_Pep3	SRSF3_Pep2	CD209_Pep1	TRA2A_RNA
0.467762	0.41848	0.512727	9.58912e-11	ridge	CD14_Pep3	SRSF3_Pep2	SRSF1_RNA	SRSF2_RNA
0.486905	0.402723	0.566155	1.52699e-08	ridge	CD14_Pep3	SRSF3_Pep2	SRSF1_RNA	SRSF3_RNA
0.491238	0.397043	0.580253	5.51517e-08	ridge	CD14_Pep3	SRSF3_Pep2	SRSF1_RNA	SRSF5_RNA
0.496405	0.433369	0.556002	1.74637e-09	ridge	CD14_Pep3	SRSF3_Pep2	SRSF1_RNA	TRA2A_RNA
0.441786	0.360619	0.517187	2.16049e-09	ridge	CD14_Pep3	SRSF3_Pep2	SRSF2_RNA	SRSF3_RNA
0.455595	0.413861	0.492516	2.3011e-11	ridge	CD14_Pep3	SRSF3_Pep2	SRSF2_RNA	SRSF5_RNA
0.398929	0.358086	0.435962	3.27304e-12	ridge	CD14_Pep3	SRSF3_Pep2	SRSF2_RNA	TRA2A_RNA
0.52181	0.433836	0.606556	9.3511e-08	ridge	CD14_Pep3	SRSF3_Pep2	SRSF3_RNA	SRSF5_RNA
0.418619	0.341562	0.490326	6.29863e-10	ridge	CD14_Pep3	SRSF3_Pep2	SRSF3_RNA	TRA2A_RNA
0.463071	0.400803	0.522072	4.82223e-10	ridge	CD14_Pep3	SRSF3_Pep2	SRSF5_RNA	TRA2A_RNA
0.642595	0.56112	0.724339	8.10881e-06	ridge	CD14_Pep3	TRA2A_Protein	TRA2A_Pep1	TRA2A_Pep2
0.619738	0.531545	0.704254	4.37672e-06	ridge	CD14_Pep3	TRA2A_Protein	TRA2A_Pep1	CD209_Pep1
0.609095	0.503616	0.711265	1.44275e-05	ridge	CD14_Pep3	TRA2A_Protein	TRA2A_Pep1	SRSF1_RNA
0.619905	0.536308	0.699322	2.67867e-06	ridge	CD14_Pep3	TRA2A_Protein	TRA2A_Pep1	SRSF2_RNA
0.640619	0.529904	0.747987	7.50114e-05	ridge	CD14_Pep3	TRA2A_Protein	TRA2A_Pep1	SRSF3_RNA
0.671071	0.574276	0.76535	9.22045e-05	ridge	CD14_Pep3	TRA2A_Protein	TRA2A_Pep1	SRSF5_RNA
0.601119	0.497021	0.701619	9.22326e-06	ridge	CD14_Pep3	TRA2A_Protein	TRA2A_Pep1	TRA2A_RNA
0.694595	0.611762	0.777779	0.000102156	ridge	CD14_Pep3	TRA2A_Protein	TRA2A_Pep2	CD209_Pep1
0.613929	0.529183	0.698028	3.00868e-06	ridge	CD14_Pep3	TRA2A_Protein	TRA2A_Pep2	SRSF1_RNA
0.624595	0.537416	0.710458	5.75104e-06	ridge	CD14_Pep3	TRA2A_Protein	TRA2A_Pep2	SRSF2_RNA
0.618952	0.526315	0.709824	7.41981e-06	ridge	CD14_Pep3	TRA2A_Protein	TRA2A_Pep2	SRSF3_RNA
0.638762	0.549492	0.727804	1.38733e-05	ridge	CD14_Pep3	TRA2A_Protein	TRA2A_Pep2	SRSF5_RNA
0.628595	0.535648	0.7209	1.22961e-05	ridge	CD14_Pep3	TRA2A_Protein	TRA2A_Pep2	TRA2A_RNA
0.532119	0.430937	0.629777	5.43089e-07	ridge	CD14_Pep3	TRA2A_Protein	CD209_Pep1	SRSF1_RNA
0.567571	0.513522	0.61794	9.50504e-09	ridge	CD14_Pep3	TRA2A_Protein	CD209_Pep1	SRSF2_RNA
0.585405	0.496888	0.668248	9.48947e-07	ridge	CD14_Pep3	TRA2A_Protein	CD209_Pep1	SRSF3_RNA
0.601762	0.520489	0.677725	8.86896e-07	ridge	CD14_Pep3	TRA2A_Protein	CD209_Pep1	SRSF5_RNA
0.493952	0.413101	0.572954	1.66916e-08	ridge	CD14_Pep3	TRA2A_Protein	CD209_Pep1	TRA2A_RNA
0.512119	0.438556	0.580576	1.03173e-08	ridge	CD14_Pep3	TRA2A_Protein	SRSF1_RNA	SRSF2_RNA
0.549619	0.442237	0.652321	1.72024e-06	ridge	CD14_Pep3	TRA2A_Protein	SRSF1_RNA	SRSF3_RNA
0.555452	0.451286	0.655771	1.65028e-06	ridge	CD14_Pep3	TRA2A_Protein	SRSF1_RNA	SRSF5_RNA
0.530286	0.417102	0.639786	1.60543e-06	ridge	CD14_Pep3	TRA2A_Protein	SRSF1_RNA	TRA2A_RNA
0.54931	0.463721	0.630922	1.8946e-07	ridge	CD14_Pep3	TRA2A_Protein	SRSF2_RNA	SRSF3_RNA
0.580405	0.493781	0.662682	6.99804e-07	ridge	CD14_Pep3	TRA2A_Protein	SRSF2_RNA	SRSF5_RNA
0.495119	0.40686	0.579194	3.46819e-08	ridge	CD14_Pep3	TRA2A_Protein	SRSF2_RNA	TRA2A_RNA
0.636619	0.519809	0.749834	9.99774e-05	ridge	CD14_Pep3	TRA2A_Protein	SRSF3_RNA	SRSF5_RNA
0.508476	0.389748	0.621902	1.16543e-06	ridge	CD14_Pep3	TRA2A_Protein	SRSF3_RNA	TRA2A_RNA
0.567786	0.472899	0.658903	1.051e-06	ridge	CD14_Pep3	TRA2A_Protein	SRSF5_RNA	TRA2A_RNA
0.696595	0.610563	0.78323	0.000148213	ridge	CD14_Pep3	TRA2A_Pep1	TRA2A_Pep2	CD209_Pep1
0.615929	0.5331	0.698192	2.71322e-06	ridge	CD14_Pep3	TRA2A_Pep1	TRA2A_Pep2	SRSF1_RNA
0.622429	0.528898	0.71481	9.70727e-06	ridge	CD14_Pep3	TRA2A_Pep1	TRA2A_Pep2	SRSF2_RNA
0.616952	0.521289	0.710684	8.96223e-06	ridge	CD14_Pep3	TRA2A_Pep1	TRA2A_Pep2	SRSF3_RNA
0.638762	0.549492	0.727804	1.38733e-05	ridge	CD14_Pep3	TRA2A_Pep1	TRA2A_Pep2	SRSF5_RNA
0.628762	0.533008	0.723624	1.57014e-05	ridge	CD14_Pep3	TRA2A_Pep1	TRA2A_Pep2	TRA2A_RNA
0.527952	0.428091	0.62429	4.09439e-07	ridge	CD14_Pep3	TRA2A_Pep1	CD209_Pep1	SRSF1_RNA
0.565405	0.510686	0.61661	9.53371e-09	ridge	CD14_Pep3	TRA2A_Pep1	CD209_Pep1	SRSF2_RNA
0.574762	0.483621	0.660767	8.50246e-07	ridge	CD14_Pep3	TRA2A_Pep1	CD209_Pep1	SRSF3_RNA
0.587595	0.504516	0.664617	5.63757e-07	ridge	CD14_Pep3	TRA2A_Pep1	CD209_Pep1	SRSF5_RNA
0.483786	0.400679	0.564542	1.47005e-08	ridge	CD14_Pep3	TRA2A_Pep1	CD209_Pep1	TRA2A_RNA
0.497619	0.421828	0.568138	7.86762e-09	ridge	CD14_Pep3	TRA2A_Pep1	SRSF1_RNA	SRSF2_RNA
0.539119	0.429359	0.644365	1.50192e-06	ridge	CD14_Pep3	TRA2A_Pep1	SRSF1_RNA	SRSF3_RNA
0.538786	0.433555	0.640084	1.00003e-06	ridge	CD14_Pep3	TRA2A_Pep1	SRSF1_RNA	SRSF5_RNA
0.521952	0.408844	0.631377	1.20198e-06	ridge	CD14_Pep3	TRA2A_Pep1	SRSF1_RNA	TRA2A_RNA
0.542976	0.459908	0.622235	1.13354e-07	ridge	CD14_Pep3	TRA2A_Pep1	SRSF2_RNA	SRSF3_RNA
0.564071	0.469798	0.653501	7.9419e-07	ridge	CD14_Pep3	TRA2A_Pep1	SRSF2_RNA	SRSF5_RNA
0.486619	0.401805	0.567498	1.75868e-08	ridge	CD14_Pep3	TRA2A_Pep1	SRSF2_RNA	TRA2A_RNA
0.616286	0.496544	0.731518	5.55683e-05	ridge	CD14_Pep3	TRA2A_Pep1	SRSF3_RNA	SRSF5_RNA
0.48981	0.376225	0.597924	3.87871e-07	ridge	CD14_Pep3	TRA2A_Pep1	SRSF3_RNA	TRA2A_RNA
0.555119	0.463056	0.643661	4.92989e-07	ridge	CD14_Pep3	TRA2A_Pep1	SRSF5_RNA	TRA2A_RNA
0.596262	0.527098	0.666779	3.05007e-07	ridge	CD14_Pep3	TRA2A_Pep2	CD209_Pep1	SRSF1_RNA
0.611286	0.546941	0.676189	3.22644e-07	ridge	CD14_Pep3	TRA2A_Pep2	CD209_Pep1	SRSF2_RNA
0.562119	0.468171	0.655383	9.55048e-07	ridge	CD14_Pep3	TRA2A_Pep2	CD209_Pep1	SRSF3_RNA
0.590786	0.525399	0.656234	1.39935e-07	ridge	CD14_Pep3	TRA2A_Pep2	CD209_Pep1	SRSF5_RNA
0.561929	0.508834	0.614296	8.47318e-09	ridge	CD14_Pep3	TRA2A_Pep2	CD209_Pep1	TRA2A_RNA
0.527571	0.467003	0.585378	4.44231e-09	ridge	CD14_Pep3	TRA2A_Pep2	SRSF1_RNA	SRSF2_RNA
0.515405	0.430002	0.597464	5.48391e-08	ridge	CD14_Pep3	TRA2A_Pep2	SRSF1_RNA	SRSF3_RNA
0.506286	0.39867	0.612724	4.93794e-07	ridge	CD14_Pep3	TRA2A_Pep2	SRSF1_RNA	SRSF5_RNA
0.578071	0.518003	0.63846	4.35608e-08	ridge	CD14_Pep3	TRA2A_Pep2	SRSF1_RNA	TRA2A_RNA
0.531643	0.430207	0.631188	6.12197e-07	ridge	CD14_Pep3	TRA2A_Pep2	SRSF2_RNA	SRSF3_RNA
0.556429	0.48657	0.624314	4.74241e-08	ridge	CD14_Pep3	TRA2A_Pep2	SRSF2_RNA	SRSF5_RNA
0.49481	0.435711	0.550513	9.94561e-10	ridge	CD14_Pep3	TRA2A_Pep2	SRSF2_RNA	TRA2A_RNA
0.562619	0.464024	0.660041	1.49697e-06	ridge	CD14_Pep3	TRA2A_Pep2	SRSF3_RNA	SRSF5_RNA
0.445286	0.326794	0.55994	1.72455e-07	ridge	CD14_Pep3	TRA2A_Pep2	SRSF3_RNA	TRA2A_RNA
0.478119	0.394844	0.558047	1.14182e-08	ridge	CD14_Pep3	TRA2A_Pep2	SRSF5_RNA	TRA2A_RNA
0.247429	0.146589	0.343122	1.08165e-10	ridge	CD14_Pep3	CD209_Pep1	SRSF1_RNA	SRSF2_RNA
0.303929	0.226865	0.375856	2.25282e-11	ridge	CD14_Pep3	CD209_Pep1	SRSF1_RNA	SRSF3_RNA
0.335262	0.249642	0.415494	1.57963e-10	ridge	CD14_Pep3	CD209_Pep1	SRSF1_RNA	SRSF5_RNA
0.266452	0.182653	0.345068	2.04807e-11	ridge	CD14_Pep3	CD209_Pep1	SRSF1_RNA	TRA2A_RNA
0.307452	0.256556	0.354584	7.90173e-13	ridge	CD14_Pep3	CD209_Pep1	SRSF2_RNA	SRSF3_RNA
0.371952	0.307818	0.432233	3.05443e-11	ridge	CD14_Pep3	CD209_Pep1	SRSF2_RNA	SRSF5_RNA
0.228881	0.134414	0.318052	3.14109e-11	ridge	CD14_Pep3	CD209_Pep1	SRSF2_RNA	TRA2A_RNA
0.399476	0.302335	0.492563	4.47596e-09	ridge	CD14_Pep3	CD209_Pep1	SRSF3_RNA	SRSF5_RNA
0.266333	0.187714	0.340347	1.08034e-11	ridge	CD14_Pep3	CD209_Pep1	SRSF3_RNA	TRA2A_RNA
0.314643	0.217826	0.405984	3.58145e-10	ridge	CD14_Pep3	CD209_Pep1	SRSF5_RNA	TRA2A_RNA
0.293286	0.232717	0.349086	1.85377e-12	ridge	CD14_Pep3	SRSF1_RNA	SRSF2_RNA	SRSF3_RNA
0.305929	0.234368	0.372605	1.1609e-11	ridge	CD14_Pep3	SRSF1_RNA	SRSF2_RNA	SRSF5_RNA
0.260238	0.160819	0.353977	1.20014e-10	ridge	CD14_Pep3	SRSF1_RNA	SRSF2_RNA	TRA2A_RNA
0.330619	0.245045	0.412098	1.52625e-10	ridge	CD14_Pep3	SRSF1_RNA	SRSF3_RNA	SRSF5_RNA
0.315667	0.239042	0.388934	3.36683e-11	ridge	CD14_Pep3	SRSF1_RNA	SRSF3_RNA	TRA2A_RNA
0.351476	0.274222	0.424503	9.30372e-11	ridge	CD14_Pep3	SRSF1_RNA	SRSF5_RNA	TRA2A_RNA
0.320333	0.241658	0.394737	4.65985e-11	ridge	CD14_Pep3	SRSF2_RNA	SRSF3_RNA	SRSF5_RNA
0.199738	0.107218	0.287254	1.26726e-11	ridge	CD14_Pep3	SRSF2_RNA	SRSF3_RNA	TRA2A_RNA
0.262238	0.163647	0.355315	1.1548e-10	ridge	CD14_Pep3	SRSF2_RNA	SRSF5_RNA	TRA2A_RNA
0.2	0.111388	0.28368	7.77825e-12	ridge	CD14_Pep3	SRSF3_RNA	SRSF5_RNA	TRA2A_RNA
0.4365	0.302351	0.569163	6.369e-07	ridge	CD16_Pep1	CD3_Pep1	CD19_Protein	CD19_Pep1
0.44469	0.312822	0.575358	6.7341e-07	ridge	CD16_Pep1	CD3_Pep1	CD19_Protein	CD19_Pep2
0.6035	0.489482	0.715705	2.60271e-05	ridge	CD16_Pep1	CD3_Pep1	CD19_Protein	CD66b_Pep1
0.488833	0.376343	0.599167	4.18618e-07	ridge	CD16_Pep1	CD3_Pep1	CD19_Protein	CD45_Pep2
0.451333	0.32443	0.576335	5.07869e-07	ridge	CD16_Pep1	CD3_Pep1	CD19_Protein	CD8_Pep1
0.503667	0.40339	0.601797	2.01667e-07	ridge	CD16_Pep1	CD3_Pep1	CD19_Protein	CD11b_Protein
0.507857	0.409475	0.60413	1.9152e-07	ridge	CD16_Pep1	CD3_Pep1	CD19_Protein	CD11b_Pep1
0.509857	0.411987	0.6057	1.95623e-07	ridge	CD16_Pep1	CD3_Pep1	CD19_Protein	CD11b_Pep2
0.463	0.335086	0.590424	8.53418e-07	ridge	CD16_Pep1	CD3_Pep1	CD19_Protein	CD11b_Pep3
0.610333	0.508562	0.70904	1.11075e-05	ridge	CD16_Pep1	CD3_Pep1	CD19_Protein	SRSF1_Protein
0.620167	0.508242	0.729768	3.987e-05	ridge	CD16_Pep1	CD3_Pep1	CD19_Protein	SRSF1_Pep1
0.474167	0.332236	0.614192	3.46165e-06	ridge	CD16_Pep1	CD3_Pep1	CD19_Protein	SRSF1_Pep2
0.674	0.584219	0.761955	6.14864e-05	ridge	CD16_Pep1	CD3_Pep1	CD19_Protein	SRSF3_Pep2
0.584548	0.46703	0.700487	1.75928e-05	ridge	CD16_Pep1	CD3_Pep1	CD19_Protein	TRA2A_Protein
0.582381	0.464426	0.698925	1.7038e-05	ridge	CD16_Pep1	CD3_Pep1	CD19_Protein	TRA2A_Pep1
0.584857	0.483996	0.683691	4.07078e-06	ridge	CD16_Pep1	CD3_Pep1	CD19_Protein	TRA2A_Pep2
0.470333	0.365839	0.572597	1.02804e-07	ridge	CD16_Pep1	CD3_Pep1	CD19_Protein	CD209_Pep1
0.503214	0.398399	0.606958	3.3981e-07	ridge	CD16_Pep1	CD3_Pep1	CD19_Protein	SRSF1_RNA
0.476167	0.351148	0.599703	9.3016e-07	ridge	CD16_Pep1	CD3_Pep1	CD19_Protein	SRSF2_RNA
0.464548	0.327669	0.598691	1.6743e-06	ridge	CD16_Pep1	CD3_Pep1	CD19_Protein	SRSF3_RNA
0.467	0.325651	0.604706	2.44987e-06	ridge	CD16_Pep1	CD3_Pep1	CD19_Protein	SRSF5_RNA
0.443024	0.310799	0.573385	6.36996e-07	ridge	CD16_Pep1	CD3_Pep1	CD19_Protein	TRA2A_RNA
0.37119	0.241129	0.497306	6.29434e-08	ridge	CD16_Pep1	CD3_Pep1	CD19_Pep1	CD19_Pep2
0.48569	0.408641	0.559556	7.07808e-09	ridge	CD16_Pep1	CD3_Pep1	CD19_Pep1	CD66b_Pep1
0.35669	0.258789	0.450905	1.46054e-09	ridge	CD16_Pep1	CD3_Pep1	CD19_Pep1	CD45_Pep2
0.377833	0.267273	0.483832	1.02783e-08	ridge	CD16_Pep1	CD3_Pep1	CD19_Pep1	CD8_Pep1
0.435833	0.340088	0.527854	1.18687e-08	ridge	CD16_Pep1	CD3_Pep1	CD19_Pep1	CD11b_Protein
0.453214	0.373056	0.528474	2.97603e-09	ridge	CD16_Pep1	CD3_Pep1	CD19_Pep1	CD11b_Pep1
0.439524	0.352116	0.524415	5.5196e-09	ridge	CD16_Pep1	CD3_Pep1	CD19_Pep1	CD11b_Pep2
0.404167	0.29212	0.512897	2.77299e-08	ridge	CD16_Pep1	CD3_Pep1	CD19_Pep1	CD11b_Pep3
0.5495	0.459026	0.633916	2.79794e-07	ridge	CD16_Pep1	CD3_Pep1	CD19_Pep1	SRSF1_Protein
0.60869	0.518287	0.695064	3.34575e-06	ridge	CD16_Pep1	CD3_Pep1	CD19_Pep1	SRSF1_Pep1
0.339524	0.235849	0.440427	1.88942e-09	ridge	CD16_Pep1	CD3_Pep1	CD19_Pep1	SRSF1_Pep2
0.72169	0.641299	0.800963	0.000283828	ridge	CD16_Pep1	CD3_Pep1	CD19_Pep1	SRSF3_Pep2
0.472881	0.391402	0.551711	8.11062e-09	ridge	CD16_Pep1	CD3_Pep1	CD19_Pep1	TRA2A_Protein
0.468548	0.388367	0.546327	6.0892e-09	ridge	CD16_Pep1	CD3_Pep1	CD19_Pep1	TRA2A_Pep1
0.415905	0.360032	0.467009	3.70446e-11	ridge	CD16_Pep1	CD3_Pep1	CD19_Pep1	TRA2A_Pep2
0.412881	0.335975	0.486474	6.06163e-10	ridge	CD16_Pep1	CD3_Pep1	CD19_Pep1	CD209_Pep1
0.421381	0.330701	0.508415	4.21624e-09	ridge	CD16_Pep1	CD3_Pep1	CD19_Pep1	SRSF1_RNA
0.396357	0.301766	0.487009	3.05699e-09	ridge	CD16_Pep1	CD3_Pep1	CD19_Pep1	SRSF2_RNA
0.391381	0.309071	0.467799	5.06592e-10	ridge	CD16_Pep1	CD3_Pep1	CD19_Pep1	SRSF3_RNA
0.389048	0.291018	0.481601	3.28869e-09	ridge	CD16_Pep1	CD3_Pep1	CD19_Pep1	SRSF5_RNA
0.327357	0.212205	0.438985	4.57307e-09	ridge	CD16_Pep1	CD3_Pep1	CD19_Pep1	TRA2A_RNA
0.46019	0.355443	0.56301	7.78712e-08	ridge	CD16_Pep1	CD3_Pep1	CD19_Pep2	CD66b_Pep1
0.383524	0.266232	0.497288	2.60525e-08	ridge	CD16_Pep1	CD3_Pep1	CD19_Pep2	CD45_Pep2
0.369024	0.235591	0.498677	8.1979e-08	ridge	CD16_Pep1	CD3_Pep1	CD19_Pep2	CD8_Pep1
0.423357	0.320407	0.52279	1.83218e-08	ridge	CD16_Pep1	CD3_Pep1	CD19_Pep2	CD11b_Protein
0.427381	0.324096	0.52752	2.20443e-08	ridge	CD16_Pep1	CD3_Pep1	CD19_Pep2	CD11b_Pep1
0.425881	0.321468	0.525896	2.18192e-08	ridge	CD16_Pep1	CD3_Pep1	CD19_Pep2	CD11b_Pep2
0.341857	0.228159	0.452113	5.77942e-09	ridge	CD16_Pep1	CD3_Pep1	CD19_Pep2	CD11b_Pep3
0.573524	0.459822	0.683205	7.46847e-06	ridge	CD16_Pep1	CD3_Pep1	CD19_Pep2	SRSF1_Protein
0.563524	0.46195	0.660244	1.61593e-06	ridge	CD16_Pep1	CD3_Pep1	CD19_Pep2	SRSF1_Pep1
0.372881	0.260243	0.482614	1.2469e-08	ridge	CD16_Pep1	CD3_Pep1	CD19_Pep2	SRSF1_Pep2
0.597524	0.503069	0.689533	3.52779e-06	ridge	CD16_Pep1	CD3_Pep1	CD19_Pep2	SRSF3_Pep2
0.526548	0.422102	0.628833	6.77731e-07	ridge	CD16_Pep1	CD3_Pep1	CD19_Pep2	TRA2A_Protein
0.522548	0.413668	0.628934	8.88286e-07	ridge	CD16_Pep1	CD3_Pep1	CD19_Pep2	TRA2A_Pep1
0.511238	0.416183	0.60227	1.31923e-07	ridge	CD16_Pep1	CD3_Pep1	CD19_Pep2	TRA2A_Pep2
0.396167	0.29207	0.496536	9.11361e-09	ridge	CD16_Pep1	CD3_Pep1	CD19_Pep2	CD209_Pep1
0.464214	0.361479	0.564712	7.0143e-08	ridge	CD16_Pep1	CD3_Pep1	CD19_Pep2	SRSF1_RNA
0.381024	0.283381	0.476228	3.10204e-09	ridge	CD16_Pep1	CD3_Pep1	CD19_Pep2	SRSF2_RNA
0.351119	0.256206	0.441753	8.40362e-10	ridge	CD16_Pep1	CD3_Pep1	CD19_Pep2	SRSF3_RNA
0.349714	0.254075	0.439548	7.87524e-10	ridge	CD16_Pep1	CD3_Pep1	CD19_Pep2	SRSF5_RNA
0.38119	0.256796	0.502728	5.1467e-08	ridge	CD16_Pep1	CD3_Pep1	CD19_Pep2	TRA2A_RNA
0.530024	0.4567	0.602994	2.88352e-08	ridge	CD16_Pep1	CD3_Pep1	CD66b_Pep1	CD45_Pep2
0.504548	0.399777	0.606175	3.07879e-07	ridge	CD16_Pep1	CD3_Pep1	CD66b_Pep1	CD8_Pep1
0.548071	0.446233	0.646794	1.05711e-06	ridge	CD16_Pep1	CD3_Pep1	CD66b_Pep1	CD11b_Protein
0.576238	0.490592	0.660768	6.76201e-07	ridge	CD16_Pep1	CD3_Pep1	CD66b_Pep1	CD11b_Pep1
0.558381	0.444476	0.6693	4.73063e-06	ridge	CD16_Pep1	CD3_Pep1	CD66b_Pep1	CD11b_Pep2
0.529	0.423255	0.632272	8.21161e-07	ridge	CD16_Pep1	CD3_Pep1	CD66b_Pep1	CD11b_Pep3
0.773167	0.671446	0.875663	0.0118061	ridge	CD16_Pep1	CD3_Pep1	CD66b_Pep1	SRSF1_Protein
0.764857	0.669675	0.860597	0.00607349	ridge	CD16_Pep1	CD3_Pep1	CD66b_Pep1	SRSF1_Pep1
0.46069	0.374704	0.543833	9.08692e-09	ridge	CD16_Pep1	CD3_Pep1	CD66b_Pep1	SRSF1_Pep2
0.774857	0.685789	0.865316	0.00724881	ridge	CD16_Pep1	CD3_Pep1	CD66b_Pep1	SRSF3_Pep2
0.642905	0.536917	0.747947	6.54919e-05	ridge	CD16_Pep1	CD3_Pep1	CD66b_Pep1	TRA2A_Protein
0.657714	0.563207	0.750739	4.58737e-05	ridge	CD16_Pep1	CD3_Pep1	CD66b_Pep1	TRA2A_Pep1
0.655071	0.57301	0.737109	1.47672e-05	ridge	CD16_Pep1	CD3_Pep1	CD66b_Pep1	TRA2A_Pep2
0.566214	0.49222	0.638308	1.15839e-07	ridge	CD16_Pep1	CD3_Pep1	CD66b_Pep1	CD209_Pep1
0.527119	0.483056	0.56924	5.85905e-10	ridge	CD16_Pep1	CD3_Pep1	CD66b_Pep1	SRSF1_RNA
0.620548	0.528423	0.710778	7.48691e-06	ridge	CD16_Pep1	CD3_Pep1	CD66b_Pep1	SRSF2_RNA
0.498476	0.386579	0.607808	5.27265e-07	ridge	CD16_Pep1	CD3_Pep1	CD66b_Pep1	SRSF3_RNA
0.51681	0.415351	0.616111	3.58067e-07	ridge	CD16_Pep1	CD3_Pep1	CD66b_Pep1	SRSF5_RNA
0.435571	0.355837	0.512956	1.93069e-09	ridge	CD16_Pep1	CD3_Pep1	CD66b_Pep1	TRA2A_RNA
0.352024	0.236747	0.464529	9.37183e-09	ridge	CD16_Pep1	CD3_Pep1	CD45_Pep2	CD8_Pep1
0.480167	0.37202	0.583082	1.68007e-07	ridge	CD16_Pep1	CD3_Pep1	CD45_Pep2	CD11b_Protein
0.527024	0.428763	0.622172	3.45599e-07	ridge	CD16_Pep1	CD3_Pep1	CD45_Pep2	CD11b_Pep1
0.496357	0.388822	0.599613	2.86383e-07	ridge	CD16_Pep1	CD3_Pep1	CD45_Pep2	CD11b_Pep2
0.414833	0.308361	0.517404	2.02309e-08	ridge	CD16_Pep1	CD3_Pep1	CD45_Pep2	CD11b_Pep3
0.718667	0.598658	0.839183	0.00328562	ridge	CD16_Pep1	CD3_Pep1	CD45_Pep2	SRSF1_Protein
0.690333	0.582704	0.796973	0.000497426	ridge	CD16_Pep1	CD3_Pep1	CD45_Pep2	SRSF1_Pep1
0.395357	0.272214	0.516137	6.96147e-08	ridge	CD16_Pep1	CD3_Pep1	CD45_Pep2	SRSF1_Pep2
0.631167	0.530336	0.728763	2.32587e-05	ridge	CD16_Pep1	CD3_Pep1	CD45_Pep2	SRSF3_Pep2
0.60569	0.563982	0.645457	1.43444e-08	ridge	CD16_Pep1	CD3_Pep1	CD45_Pep2	TRA2A_Protein
0.58519	0.540075	0.627698	7.7097e-09	ridge	CD16_Pep1	CD3_Pep1	CD45_Pep2	TRA2A_Pep1
0.590024	0.506276	0.673741	1.04632e-06	ridge	CD16_Pep1	CD3_Pep1	CD45_Pep2	TRA2A_Pep2
0.461024	0.376177	0.54151	7.14031e-09	ridge	CD16_Pep1	CD3_Pep1	CD45_Pep2	CD209_Pep1
0.424881	0.338586	0.508353	2.9602e-09	ridge	CD16_Pep1	CD3_Pep1	CD45_Pep2	SRSF1_RNA
0.488048	0.404891	0.567048	1.49309e-08	ridge	CD16_Pep1	CD3_Pep1	CD45_Pep2	SRSF2_RNA
0.432238	0.344008	0.516111	4.19724e-09	ridge	CD16_Pep1	CD3_Pep1	CD45_Pep2	SRSF3_RNA
0.427381	0.307801	0.543389	1.14439e-07	ridge	CD16_Pep1	CD3_Pep1	CD45_Pep2	SRSF5_RNA
0.350214	0.250972	0.446222	1.4732e-09	ridge	CD16_Pep1	CD3_Pep1	CD45_Pep2	TRA2A_RNA
0.423167	0.331901	0.511126	4.8995e-09	ridge	CD16_Pep1	CD3_Pep1	CD8_Pep1	CD11b_Protein
0.450881	0.371168	0.526111	2.69214e-09	ridge	CD16_Pep1	CD3_Pep1	CD8_Pep1	CD11b_Pep1
0.426857	0.326507	0.524769	1.65218e-08	ridge	CD16_Pep1	CD3_Pep1	CD8_Pep1	CD11b_Pep2
0.398	0.287462	0.505225	1.98145e-08	ridge	CD16_Pep1	CD3_Pep1	CD8_Pep1	CD11b_Pep3
0.52	0.425155	0.609538	1.60408e-07	ridge	CD16_Pep1	CD3_Pep1	CD8_Pep1	SRSF1_Protein
0.587857	0.491244	0.680525	2.68021e-06	ridge	CD16_Pep1	CD3_Pep1	CD8_Pep1	SRSF1_Pep1
0.323048	0.206358	0.436669	4.9541e-09	ridge	CD16_Pep1	CD3_Pep1	CD8_Pep1	SRSF1_Pep2
0.68869	0.601424	0.774171	9.74954e-05	ridge	CD16_Pep1	CD3_Pep1	CD8_Pep1	SRSF3_Pep2
0.456048	0.371007	0.538602	7.14961e-09	ridge	CD16_Pep1	CD3_Pep1	CD8_Pep1	TRA2A_Protein
0.454214	0.372142	0.5333	4.52134e-09	ridge	CD16_Pep1	CD3_Pep1	CD8_Pep1	TRA2A_Pep1
0.380595	0.307181	0.448941	1.23754e-10	ridge	CD16_Pep1	CD3_Pep1	CD8_Pep1	TRA2A_Pep2
0.398881	0.314342	0.47911	9.51478e-10	ridge	CD16_Pep1	CD3_Pep1	CD8_Pep1	CD209_Pep1
0.377738	0.286216	0.465314	1.22536e-09	ridge	CD16_Pep1	CD3_Pep1	CD8_Pep1	SRSF1_RNA
0.405024	0.318746	0.486866	1.40909e-09	ridge	CD16_Pep1	CD3_Pep1	CD8_Pep1	SRSF2_RNA
0.361381	0.283788	0.434834	1.30397e-10	ridge	CD16_Pep1	CD3_Pep1	CD8_Pep1	SRSF3_RNA
0.389048	0.289631	0.482903	3.83598e-09	ridge	CD16_Pep1	CD3_Pep1	CD8_Pep1	SRSF5_RNA
0.304881	0.194189	0.411424	1.51197e-09	ridge	CD16_Pep1	CD3_Pep1	CD8_Pep1	TRA2A_RNA
0.512571	0.427073	0.595036	5.1215e-08	ridge	CD16_Pep1	CD3_Pep1	CD11b_Protein	CD11b_Pep1
0.494714	0.401755	0.582854	5.55933e-08	ridge	CD16_Pep1	CD3_Pep1	CD11b_Protein	CD11b_Pep2
0.49669	0.398622	0.589729	1.02702e-07	ridge	CD16_Pep1	CD3_Pep1	CD11b_Protein	CD11b_Pep3
0.731667	0.626937	0.835904	0.00233961	ridge	CD16_Pep1	CD3_Pep1	CD11b_Protein	SRSF1_Protein
0.689857	0.592078	0.787514	0.00025804	ridge	CD16_Pep1	CD3_Pep1	CD11b_Protein	SRSF1_Pep1
0.464667	0.35616	0.5702	1.23319e-07	ridge	CD16_Pep1	CD3_Pep1	CD11b_Protein	SRSF1_Pep2
0.6265	0.535443	0.715152	8.38738e-06	ridge	CD16_Pep1	CD3_Pep1	CD11b_Protein	SRSF3_Pep2
0.668714	0.612455	0.722239	1.67459e-06	ridge	CD16_Pep1	CD3_Pep1	CD11b_Protein	TRA2A_Protein
0.654214	0.598935	0.706507	6.93612e-07	ridge	CD16_Pep1	CD3_Pep1	CD11b_Protein	TRA2A_Pep1
0.647548	0.575733	0.721291	4.36452e-06	ridge	CD16_Pep1	CD3_Pep1	CD11b_Protein	TRA2A_Pep2
0.475714	0.388015	0.559094	1.64829e-08	ridge	CD16_Pep1	CD3_Pep1	CD11b_Protein	CD209_Pep1
0.502881	0.430027	0.571163	7.00767e-09	ridge	CD16_Pep1	CD3_Pep1	CD11b_Protein	SRSF1_RNA
0.473833	0.359874	0.582643	2.46318e-07	ridge	CD16_Pep1	CD3_Pep1	CD11b_Protein	SRSF2_RNA
0.483571	0.394057	0.570229	2.96675e-08	ridge	CD16_Pep1	CD3_Pep1	CD11b_Protein	SRSF3_RNA
0.491833	0.381502	0.598855	3.47139e-07	ridge	CD16_Pep1	CD3_Pep1	CD11b_Protein	SRSF5_RNA
0.453381	0.370356	0.53126	4.17772e-09	ridge	CD16_Pep1	CD3_Pep1	CD11b_Protein	TRA2A_RNA
0.521238	0.439076	0.599784	4.57253e-08	ridge	CD16_Pep1	CD3_Pep1	CD11b_Pep1	CD11b_Pep2
0.537048	0.461437	0.610502	4.30818e-08	ridge	CD16_Pep1	CD3_Pep1	CD11b_Pep1	CD11b_Pep3
0.758667	0.656564	0.860613	0.00635795	ridge	CD16_Pep1	CD3_Pep1	CD11b_Pep1	SRSF1_Protein
0.70469	0.614504	0.79434	0.000277184	ridge	CD16_Pep1	CD3_Pep1	CD11b_Pep1	SRSF1_Pep1
0.533238	0.426051	0.638064	1.10212e-06	ridge	CD16_Pep1	CD3_Pep1	CD11b_Pep1	SRSF1_Pep2
0.65719	0.570327	0.742768	2.32391e-05	ridge	CD16_Pep1	CD3_Pep1	CD11b_Pep1	SRSF3_Pep2
0.699714	0.634882	0.762227	2.1581e-05	ridge	CD16_Pep1	CD3_Pep1	CD11b_Pep1	TRA2A_Protein
0.691381	0.627202	0.75324	1.3011e-05	ridge	CD16_Pep1	CD3_Pep1	CD11b_Pep1	TRA2A_Pep1
0.709429	0.650529	0.77175	3.19124e-05	ridge	CD16_Pep1	CD3_Pep1	CD11b_Pep1	TRA2A_Pep2
0.502238	0.422154	0.579121	1.8446e-08	ridge	CD16_Pep1	CD3_Pep1	CD11b_Pep1	CD209_Pep1
0.529214	0.454404	0.600868	2.67648e-08	ridge	CD16_Pep1	CD3_Pep1	CD11b_Pep1	SRSF1_RNA
0.496833	0.398388	0.590047	1.05958e-07	ridge	CD16_Pep1	CD3_Pep1	CD11b_Pep1	SRSF2_RNA
0.500071	0.404338	0.593111	1.05831e-07	ridge	CD16_Pep1	CD3_Pep1	CD11b_Pep1	SRSF3_RNA
0.514357	0.403313	0.622792	8.21046e-07	ridge	CD16_Pep1	CD3_Pep1	CD11b_Pep1	SRSF5_RNA
0.491738	0.417228	0.563554	6.67406e-09	ridge	CD16_Pep1	CD3_Pep1	CD11b_Pep1	TRA2A_RNA
0.498524	0.396974	0.595543	1.63915e-07	ridge	CD16_Pep1	CD3_Pep1	CD11b_Pep2	CD11b_Pep3
0.702667	0.585644	0.819118	0.001464	ridge	CD16_Pep1	CD3_Pep1	CD11b_Pep2	SRSF1_Protein
0.682524	0.587529	0.775651	0.000136885	ridge	CD16_Pep1	CD3_Pep1	CD11b_Pep2	SRSF1_Pep1
0.464024	0.371738	0.554792	2.33019e-08	ridge	CD16_Pep1	CD3_Pep1	CD11b_Pep2	SRSF1_Pep2
0.614333	0.523745	0.70202	4.65713e-06	ridge	CD16_Pep1	CD3_Pep1	CD11b_Pep2	SRSF3_Pep2
0.683357	0.614292	0.749399	1.31908e-05	ridge	CD16_Pep1	CD3_Pep1	CD11b_Pep2	TRA2A_Protein
0.666857	0.597639	0.732633	5.66309e-06	ridge	CD16_Pep1	CD3_Pep1	CD11b_Pep2	TRA2A_Pep1
0.643548	0.551479	0.737127	2.46027e-05	ridge	CD16_Pep1	CD3_Pep1	CD11b_Pep2	TRA2A_Pep2
0.482524	0.395469	0.56414	1.77232e-08	ridge	CD16_Pep1	CD3_Pep1	CD11b_Pep2	CD209_Pep1
0.506881	0.434713	0.574896	7.71468e-09	ridge	CD16_Pep1	CD3_Pep1	CD11b_Pep2	SRSF1_RNA
0.502857	0.394139	0.606711	3.84789e-07	ridge	CD16_Pep1	CD3_Pep1	CD11b_Pep2	SRSF2_RNA
0.47319	0.377348	0.56585	4.16658e-08	ridge	CD16_Pep1	CD3_Pep1	CD11b_Pep2	SRSF3_RNA
0.481381	0.374468	0.585226	1.7824e-07	ridge	CD16_Pep1	CD3_Pep1	CD11b_Pep2	SRSF5_RNA
0.47419	0.382921	0.560191	2.20654e-08	ridge	CD16_Pep1	CD3_Pep1	CD11b_Pep2	TRA2A_RNA
0.622167	0.50454	0.737722	6.74423e-05	ridge	CD16_Pep1	CD3_Pep1	CD11b_Pep3	SRSF1_Protein
0.6145	0.482295	0.74296	0.00013068	ridge	CD16_Pep1	CD3_Pep1	CD11b_Pep3	SRSF1_Pep1
0.389024	0.253668	0.522097	1.81414e-07	ridge	CD16_Pep1	CD3_Pep1	CD11b_Pep3	SRSF1_Pep2
0.648667	0.542124	0.753964	8.45113e-05	ridge	CD16_Pep1	CD3_Pep1	CD11b_Pep3	SRSF3_Pep2
0.595024	0.505491	0.682774	2.05387e-06	ridge	CD16_Pep1	CD3_Pep1	CD11b_Pep3	TRA2A_Protein
0.57219	0.486258	0.656259	5.61778e-07	ridge	CD16_Pep1	CD3_Pep1	CD11b_Pep3	TRA2A_Pep1
0.518524	0.423753	0.610431	1.79861e-07	ridge	CD16_Pep1	CD3_Pep1	CD11b_Pep3	TRA2A_Pep2
0.45	0.348088	0.548596	3.78833e-08	ridge	CD16_Pep1	CD3_Pep1	CD11b_Pep3	CD209_Pep1
0.444024	0.361628	0.522725	3.18136e-09	ridge	CD16_Pep1	CD3_Pep1	CD11b_Pep3	SRSF1_RNA
0.466667	0.342844	0.587003	5.54562e-07	ridge	CD16_Pep1	CD3_Pep1	CD11b_Pep3	SRSF2_RNA
0.438048	0.361549	0.510815	1.2496e-09	ridge	CD16_Pep1	CD3_Pep1	CD11b_Pep3	SRSF3_RNA
0.4505	0.328365	0.568318	2.76749e-07	ridge	CD16_Pep1	CD3_Pep1	CD11b_Pep3	SRSF5_RNA
0.370857	0.271844	0.466932	2.61726e-09	ridge	CD16_Pep1	CD3_Pep1	CD11b_Pep3	TRA2A_RNA
0.622833	0.53871	0.703977	3.4991e-06	ridge	CD16_Pep1	CD3_Pep1	SRSF1_Protein	SRSF1_Pep1
0.603167	0.500338	0.700768	8.02393e-06	ridge	CD16_Pep1	CD3_Pep1	SRSF1_Protein	SRSF1_Pep2
0.686	0.581364	0.790065	0.000348085	ridge	CD16_Pep1	CD3_Pep1	SRSF1_Protein	SRSF3_Pep2
0.623024	0.546965	0.695807	1.49188e-06	ridge	CD16_Pep1	CD3_Pep1	SRSF1_Protein	TRA2A_Protein
0.619024	0.545002	0.689436	9.75411e-07	ridge	CD16_Pep1	CD3_Pep1	SRSF1_Protein	TRA2A_Pep1
0.575333	0.487635	0.659304	6.70388e-07	ridge	CD16_Pep1	CD3_Pep1	SRSF1_Protein	TRA2A_Pep2
0.681833	0.570896	0.792284	0.000451439	ridge	CD16_Pep1	CD3_Pep1	SRSF1_Protein	CD209_Pep1
0.619333	0.540283	0.694071	1.61074e-06	ridge	CD16_Pep1	CD3_Pep1	SRSF1_Protein	SRSF1_RNA
0.616833	0.522657	0.707445	6.9583e-06	ridge	CD16_Pep1	CD3_Pep1	SRSF1_Protein	SRSF2_RNA
0.592024	0.507004	0.673693	1.01851e-06	ridge	CD16_Pep1	CD3_Pep1	SRSF1_Protein	SRSF3_RNA
0.619167	0.52058	0.713689	1.11259e-05	ridge	CD16_Pep1	CD3_Pep1	SRSF1_Protein	SRSF5_RNA
0.546857	0.458265	0.630596	2.25264e-07	ridge	CD16_Pep1	CD3_Pep1	SRSF1_Protein	TRA2A_RNA
0.621	0.517134	0.721471	1.98914e-05	ridge	CD16_Pep1	CD3_Pep1	SRSF1_Pep1	SRSF1_Pep2
0.682	0.574252	0.788843	0.000359245	ridge	CD16_Pep1	CD3_Pep1	SRSF1_Pep1	SRSF3_Pep2
0.631167	0.543144	0.71604	7.27677e-06	ridge	CD16_Pep1	CD3_Pep1	SRSF1_Pep1	TRA2A_Protein
0.637333	0.551303	0.720381	7.94071e-06	ridge	CD16_Pep1	CD3_Pep1	SRSF1_Pep1	TRA2A_Pep1
0.598167	0.513877	0.678896	1.19741e-06	ridge	CD16_Pep1	CD3_Pep1	SRSF1_Pep1	TRA2A_Pep2
0.677833	0.568179	0.786498	0.000344212	ridge	CD16_Pep1	CD3_Pep1	SRSF1_Pep1	CD209_Pep1
0.630857	0.52696	0.732224	3.11138e-05	ridge	CD16_Pep1	CD3_Pep1	SRSF1_Pep1	SRSF1_RNA
0.64319	0.531045	0.752884	9.71406e-05	ridge	CD16_Pep1	CD3_Pep1	SRSF1_Pep1	SRSF2_RNA
0.628381	0.524772	0.73033	2.90403e-05	ridge	CD16_Pep1	CD3_Pep1	SRSF1_Pep1	SRSF3_RNA
0.632167	0.524173	0.738922	4.93921e-05	ridge	CD16_Pep1	CD3_Pep1	SRSF1_Pep1	SRSF5_RNA
0.603381	0.508805	0.696382	4.78768e-06	ridge	CD16_Pep1	CD3_Pep1	SRSF1_Pep1	TRA2A_RNA
0.654357	0.557809	0.75129	5.30632e-05	ridge	CD16_Pep1	CD3_Pep1	SRSF1_Pep2	SRSF3_Pep2
0.479738	0.408258	0.547439	2.7279e-09	ridge	CD16_Pep1	CD3_Pep1	SRSF1_Pep2	TRA2A_Protein
0.471238	0.394812	0.544219	3.87227e-09	ridge	CD16_Pep1	CD3_Pep1	SRSF1_Pep2	TRA2A_Pep1
0.451714	0.388501	0.509118	2.98233e-10	ridge	CD16_Pep1	CD3_Pep1	SRSF1_Pep2	TRA2A_Pep2
0.461548	0.367632	0.554477	2.68425e-08	ridge	CD16_Pep1	CD3_Pep1	SRSF1_Pep2	CD209_Pep1
0.400405	0.322375	0.474819	4.63159e-10	ridge	CD16_Pep1	CD3_Pep1	SRSF1_Pep2	SRSF1_RNA
0.45369	0.352679	0.552678	4.22835e-08	ridge	CD16_Pep1	CD3_Pep1	SRSF1_Pep2	SRSF2_RNA
0.322286	0.237745	0.402136	1.0169e-10	ridge	CD16_Pep1	CD3_Pep1	SRSF1_Pep2	SRSF3_RNA
0.334452	0.246078	0.418632	2.39402e-10	ridge	CD16_Pep1	CD3_Pep1	SRSF1_Pep2	SRSF5_RNA
0.294214	0.192406	0.392543	4.38973e-10	ridge	CD16_Pep1	CD3_Pep1	SRSF1_Pep2	TRA2A_RNA
0.67869	0.563508	0.791084	0.000466332	ridge	CD16_Pep1	CD3_Pep1	SRSF3_Pep2	TRA2A_Protein
0.67869	0.563508	0.791084	0.000466332	ridge	CD16_Pep1	CD3_Pep1	SRSF3_Pep2	TRA2A_Pep1
0.62419	0.525206	0.721478	1.647e-05	ridge	CD16_Pep1	CD3_Pep1	SRSF3_Pep2	TRA2A_Pep2
0.626833	0.551252	0.699683	1.75337e-06	ridge	CD16_Pep1	CD3_Pep1	SRSF3_Pep2	CD209_Pep1
0.678167	0.602633	0.752299	2.14308e-05	ridge	CD16_Pep1	CD3_Pep1	SRSF3_Pep2	SRSF1_RNA
0.5955	0.511038	0.677398	1.1743e-06	ridge	CD16_Pep1	CD3_Pep1	SRSF3_Pep2	SRSF2_RNA
0.630881	0.530773	0.728836	2.31348e-05	ridge	CD16_Pep1	CD3_Pep1	SRSF3_Pep2	SRSF3_RNA
0.651333	0.562804	0.737877	1.9891e-05	ridge	CD16_Pep1	CD3_Pep1	SRSF3_Pep2	SRSF5_RNA
0.585167	0.490768	0.676664	2.08477e-06	ridge	CD16_Pep1	CD3_Pep1	SRSF3_Pep2	TRA2A_RNA
0.537548	0.442062	0.630132	3.83929e-07	ridge	CD16_Pep1	CD3_Pep1	TRA2A_Protein	TRA2A_Pep1
0.517571	0.453829	0.576953	3.9396e-09	ridge	CD16_Pep1	CD3_Pep1	TRA2A_Protein	TRA2A_Pep2
0.55819	0.47805	0.635386	1.56894e-07	ridge	CD16_Pep1	CD3_Pep1	TRA2A_Protein	CD209_Pep1
0.498071	0.432156	0.561041	2.7962e-09	ridge	CD16_Pep1	CD3_Pep1	TRA2A_Protein	SRSF1_RNA
0.518214	0.422622	0.611901	2.07889e-07	ridge	CD16_Pep1	CD3_Pep1	TRA2A_Protein	SRSF2_RNA
0.509262	0.446382	0.567989	2.61414e-09	ridge	CD16_Pep1	CD3_Pep1	TRA2A_Protein	SRSF3_RNA
0.516905	0.420799	0.609643	1.88987e-07	ridge	CD16_Pep1	CD3_Pep1	TRA2A_Protein	SRSF5_RNA
0.425429	0.352655	0.495049	5.38742e-10	ridge	CD16_Pep1	CD3_Pep1	TRA2A_Protein	TRA2A_RNA
0.515571	0.453464	0.573237	2.94384e-09	ridge	CD16_Pep1	CD3_Pep1	TRA2A_Pep1	TRA2A_Pep2
0.55619	0.479164	0.63019	1.00705e-07	ridge	CD16_Pep1	CD3_Pep1	TRA2A_Pep1	CD209_Pep1
0.483238	0.412337	0.551608	3.17661e-09	ridge	CD16_Pep1	CD3_Pep1	TRA2A_Pep1	SRSF1_RNA
0.511881	0.419681	0.602343	1.16618e-07	ridge	CD16_Pep1	CD3_Pep1	TRA2A_Pep1	SRSF2_RNA
0.513095	0.440399	0.582135	1.0803e-08	ridge	CD16_Pep1	CD3_Pep1	TRA2A_Pep1	SRSF3_RNA
0.519214	0.410087	0.624352	7.36487e-07	ridge	CD16_Pep1	CD3_Pep1	TRA2A_Pep1	SRSF5_RNA
0.415262	0.341372	0.485584	4.34531e-10	ridge	CD16_Pep1	CD3_Pep1	TRA2A_Pep1	TRA2A_RNA
0.661881	0.595953	0.729983	4.83944e-06	ridge	CD16_Pep1	CD3_Pep1	TRA2A_Pep2	CD209_Pep1
0.486881	0.425896	0.542471	8.02182e-10	ridge	CD16_Pep1	CD3_Pep1	TRA2A_Pep2	SRSF1_RNA
0.534381	0.454882	0.609234	5.06616e-08	ridge	CD16_Pep1	CD3_Pep1	TRA2A_Pep2	SRSF2_RNA
0.436929	0.360011	0.509037	1.16564e-09	ridge	CD16_Pep1	CD3_Pep1	TRA2A_Pep2	SRSF3_RNA
0.451595	0.372756	0.525118	2.31492e-09	ridge	CD16_Pep1	CD3_Pep1	TRA2A_Pep2	SRSF5_RNA
0.386929	0.326404	0.442473	2.70285e-11	ridge	CD16_Pep1	CD3_Pep1	TRA2A_Pep2	TRA2A_RNA
0.426857	0.332559	0.518461	8.18744e-09	ridge	CD16_Pep1	CD3_Pep1	CD209_Pep1	SRSF1_RNA
0.454548	0.375265	0.530177	3.07888e-09	ridge	CD16_Pep1	CD3_Pep1	CD209_Pep1	SRSF2_RNA
0.488214	0.406329	0.56612	1.30784e-08	ridge	CD16_Pep1	CD3_Pep1	CD209_Pep1	SRSF3_RNA
0.492738	0.395756	0.585027	8.17232e-08	ridge	CD16_Pep1	CD3_Pep1	CD209_Pep1	SRSF5_RNA
0.404548	0.326399	0.479468	5.51185e-10	ridge	CD16_Pep1	CD3_Pep1	CD209_Pep1	TRA2A_RNA
0.421524	0.337325	0.501451	1.84431e-09	ridge	CD16_Pep1	CD3_Pep1	SRSF1_RNA	SRSF2_RNA
0.384452	0.33568	0.429031	5.5407e-12	ridge	CD16_Pep1	CD3_Pep1	SRSF1_RNA	SRSF3_RNA
0.402786	0.337302	0.464739	9.72632e-11	ridge	CD16_Pep1	CD3_Pep1	SRSF1_RNA	SRSF5_RNA
0.359571	0.279298	0.434988	1.65408e-10	ridge	CD16_Pep1	CD3_Pep1	SRSF1_RNA	TRA2A_RNA
0.428714	0.328407	0.523294	1.37821e-08	ridge	CD16_Pep1	CD3_Pep1	SRSF2_RNA	SRSF3_RNA
0.447667	0.321708	0.566982	3.14478e-07	ridge	CD16_Pep1	CD3_Pep1	SRSF2_RNA	SRSF5_RNA
0.41269	0.293125	0.528644	7.4359e-08	ridge	CD16_Pep1	CD3_Pep1	SRSF2_RNA	TRA2A_RNA
0.384619	0.288433	0.476193	2.48214e-09	ridge	CD16_Pep1	CD3_Pep1	SRSF3_RNA	SRSF5_RNA
0.328571	0.233116	0.418839	4.51062e-10	ridge	CD16_Pep1	CD3_Pep1	SRSF3_RNA	TRA2A_RNA
0.345405	0.221101	0.463763	1.6097e-08	ridge	CD16_Pep1	CD3_Pep1	SRSF5_RNA	TRA2A_RNA
0.447833	0.341925	0.550677	5.51631e-08	ridge	CD16_Pep1	CD19_Protein	CD19_Pep1	CD19_Pep2
0.588833	0.478553	0.697467	1.12358e-05	ridge	CD16_Pep1	CD19_Protein	CD19_Pep1	CD66b_Pep1
0.455714	0.371244	0.53828	6.9042e-09	ridge	CD16_Pep1	CD19_Protein	CD19_Pep1	CD45_Pep2
0.46	0.350129	0.567558	1.27734e-07	ridge	CD16_Pep1	CD19_Protein	CD19_Pep1	CD8_Pep1
0.522357	0.452086	0.591111	1.35097e-08	ridge	CD16_Pep1	CD19_Protein	CD19_Pep1	CD11b_Protein
0.545595	0.479944	0.609512	1.87071e-08	ridge	CD16_Pep1	CD19_Protein	CD19_Pep1	CD11b_Pep1
0.539238	0.472714	0.604071	1.62086e-08	ridge	CD16_Pep1	CD19_Protein	CD19_Pep1	CD11b_Pep2
0.449524	0.35992	0.537019	1.01896e-08	ridge	CD16_Pep1	CD19_Protein	CD19_Pep1	CD11b_Pep3
0.594214	0.521184	0.66368	2.94485e-07	ridge	CD16_Pep1	CD19_Protein	CD19_Pep1	SRSF1_Protein
0.66569	0.580565	0.749537	2.9149e-05	ridge	CD16_Pep1	CD19_Protein	CD19_Pep1	SRSF1_Pep1
0.535214	0.42981	0.638047	9.81085e-07	ridge	CD16_Pep1	CD19_Protein	CD19_Pep1	SRSF1_Pep2
0.76869	0.701172	0.837178	0.00147028	ridge	CD16_Pep1	CD19_Protein	CD19_Pep1	SRSF3_Pep2
0.609905	0.503858	0.714594	1.76417e-05	ridge	CD16_Pep1	CD19_Protein	CD19_Pep1	TRA2A_Protein
0.605738	0.5054	0.704719	9.10241e-06	ridge	CD16_Pep1	CD19_Protein	CD19_Pep1	TRA2A_Pep1
0.606405	0.518665	0.691454	2.56398e-06	ridge	CD16_Pep1	CD19_Protein	CD19_Pep1	TRA2A_Pep2
0.433238	0.362975	0.50148	5.50445e-10	ridge	CD16_Pep1	CD19_Protein	CD19_Pep1	CD209_Pep1
0.520548	0.42999	0.609041	1.29667e-07	ridge	CD16_Pep1	CD19_Protein	CD19_Pep1	SRSF1_RNA
0.45669	0.37674	0.533124	3.6317e-09	ridge	CD16_Pep1	CD19_Protein	CD19_Pep1	SRSF2_RNA
0.459048	0.349171	0.5652	1.1296e-07	ridge	CD16_Pep1	CD19_Protein	CD19_Pep1	SRSF3_RNA
0.464881	0.334776	0.591585	9.21251e-07	ridge	CD16_Pep1	CD19_Protein	CD19_Pep1	SRSF5_RNA
0.447524	0.320876	0.571726	4.2941e-07	ridge	CD16_Pep1	CD19_Protein	CD19_Pep1	TRA2A_RNA
0.6025	0.488623	0.716139	2.71927e-05	ridge	CD16_Pep1	CD19_Protein	CD19_Pep2	CD66b_Pep1
0.56	0.462117	0.655315	1.15035e-06	ridge	CD16_Pep1	CD19_Protein	CD19_Pep2	CD45_Pep2
0.441167	0.329404	0.550698	8.68773e-08	ridge	CD16_Pep1	CD19_Protein	CD19_Pep2	CD8_Pep1
0.576595	0.49623	0.65547	3.76249e-07	ridge	CD16_Pep1	CD19_Protein	CD19_Pep2	CD11b_Protein
0.630095	0.56033	0.699789	1.33514e-06	ridge	CD16_Pep1	CD19_Protein	CD19_Pep2	CD11b_Pep1
0.574738	0.493502	0.654032	3.71267e-07	ridge	CD16_Pep1	CD19_Protein	CD19_Pep2	CD11b_Pep2
0.479048	0.375418	0.579854	1.19763e-07	ridge	CD16_Pep1	CD19_Protein	CD19_Pep2	CD11b_Pep3
0.689833	0.607244	0.769117	6.25648e-05	ridge	CD16_Pep1	CD19_Protein	CD19_Pep2	SRSF1_Protein
0.672548	0.586688	0.756339	4.03643e-05	ridge	CD16_Pep1	CD19_Protein	CD19_Pep2	SRSF1_Pep1
0.584738	0.482848	0.685179	4.63132e-06	ridge	CD16_Pep1	CD19_Protein	CD19_Pep2	SRSF1_Pep2
0.738048	0.655368	0.820653	0.000801504	ridge	CD16_Pep1	CD19_Protein	CD19_Pep2	SRSF3_Pep2
0.717571	0.601933	0.832846	0.00242627	ridge	CD16_Pep1	CD19_Protein	CD19_Pep2	TRA2A_Protein
0.715738	0.602605	0.828092	0.00193645	ridge	CD16_Pep1	CD19_Protein	CD19_Pep2	TRA2A_Pep1
0.689238	0.595403	0.781298	0.000169176	ridge	CD16_Pep1	CD19_Protein	CD19_Pep2	TRA2A_Pep2
0.458262	0.379373	0.534743	3.66378e-09	ridge	CD16_Pep1	CD19_Protein	CD19_Pep2	CD209_Pep1
0.556738	0.462022	0.651669	8.97246e-07	ridge	CD16_Pep1	CD19_Protein	CD19_Pep2	SRSF1_RNA
0.483167	0.378834	0.584687	1.47577e-07	ridge	CD16_Pep1	CD19_Protein	CD19_Pep2	SRSF2_RNA
0.471429	0.346406	0.592964	7.14269e-07	ridge	CD16_Pep1	CD19_Protein	CD19_Pep2	SRSF3_RNA
0.525024	0.401332	0.646202	3.6533e-06	ridge	CD16_Pep1	CD19_Protein	CD19_Pep2	SRSF5_RNA
0.474048	0.363677	0.583602	2.30996e-07	ridge	CD16_Pep1	CD19_Protein	CD19_Pep2	TRA2A_RNA
0.59	0.499527	0.680575	2.10523e-06	ridge	CD16_Pep1	CD19_Protein	CD66b_Pep1	CD45_Pep2
0.594667	0.47994	0.708325	2.08274e-05	ridge	CD16_Pep1	CD19_Protein	CD66b_Pep1	CD8_Pep1
0.59069	0.49635	0.684092	2.94877e-06	ridge	CD16_Pep1	CD19_Protein	CD66b_Pep1	CD11b_Protein
0.582238	0.481487	0.682459	4.02378e-06	ridge	CD16_Pep1	CD19_Protein	CD66b_Pep1	CD11b_Pep1
0.569714	0.473273	0.665417	1.62982e-06	ridge	CD16_Pep1	CD19_Protein	CD66b_Pep1	CD11b_Pep2
0.58769	0.515022	0.661254	3.02931e-07	ridge	CD16_Pep1	CD19_Protein	CD66b_Pep1	CD11b_Pep3
0.738167	0.617156	0.858949	0.00683563	ridge	CD16_Pep1	CD19_Protein	CD66b_Pep1	SRSF1_Protein
0.734167	0.6313	0.836132	0.00229246	ridge	CD16_Pep1	CD19_Protein	CD66b_Pep1	SRSF1_Pep1
0.644881	0.528807	0.760054	0.000149978	ridge	CD16_Pep1	CD19_Protein	CD66b_Pep1	SRSF1_Pep2
0.749524	0.664861	0.835649	0.00173965	ridge	CD16_Pep1	CD19_Protein	CD66b_Pep1	SRSF3_Pep2
0.739571	0.607055	0.873557	0.0121493	ridge	CD16_Pep1	CD19_Protein	CD66b_Pep1	TRA2A_Protein
0.747738	0.626343	0.870766	0.0105401	ridge	CD16_Pep1	CD19_Protein	CD66b_Pep1	TRA2A_Pep1
0.76269	0.65314	0.873135	0.0109436	ridge	CD16_Pep1	CD19_Protein	CD66b_Pep1	TRA2A_Pep2
0.56169	0.463787	0.658237	1.33389e-06	ridge	CD16_Pep1	CD19_Protein	CD66b_Pep1	CD209_Pep1
0.691048	0.648217	0.736477	2.14254e-06	ridge	CD16_Pep1	CD19_Protein	CD66b_Pep1	SRSF1_RNA
0.624833	0.514374	0.736391	5.17825e-05	ridge	CD16_Pep1	CD19_Protein	CD66b_Pep1	SRSF2_RNA
0.623548	0.50506	0.742219	8.55472e-05	ridge	CD16_Pep1	CD19_Protein	CD66b_Pep1	SRSF3_RNA
0.603476	0.473912	0.732296	8.73877e-05	ridge	CD16_Pep1	CD19_Protein	CD66b_Pep1	SRSF5_RNA
0.581524	0.471467	0.692053	9.59528e-06	ridge	CD16_Pep1	CD19_Protein	CD66b_Pep1	TRA2A_RNA
0.444714	0.365261	0.523429	2.85225e-09	ridge	CD16_Pep1	CD19_Protein	CD45_Pep2	CD8_Pep1
0.599548	0.526425	0.670684	4.23971e-07	ridge	CD16_Pep1	CD19_Protein	CD45_Pep2	CD11b_Protein
0.638071	0.565417	0.711028	2.70606e-06	ridge	CD16_Pep1	CD19_Protein	CD45_Pep2	CD11b_Pep1
0.615714	0.539762	0.69068	1.26791e-06	ridge	CD16_Pep1	CD19_Protein	CD45_Pep2	CD11b_Pep2
0.526357	0.44808	0.602941	4.07272e-08	ridge	CD16_Pep1	CD19_Protein	CD45_Pep2	CD11b_Pep3
0.760833	0.664457	0.857311	0.00530192	ridge	CD16_Pep1	CD19_Protein	CD45_Pep2	SRSF1_Protein
0.732024	0.642876	0.82022	0.000889731	ridge	CD16_Pep1	CD19_Protein	CD45_Pep2	SRSF1_Pep1
0.678071	0.592872	0.762485	5.34996e-05	ridge	CD16_Pep1	CD19_Protein	CD45_Pep2	SRSF1_Pep2
0.698333	0.615254	0.781089	0.000119187	ridge	CD16_Pep1	CD19_Protein	CD45_Pep2	SRSF3_Pep2
0.755714	0.703239	0.80654	0.00018611	ridge	CD16_Pep1	CD19_Protein	CD45_Pep2	TRA2A_Protein
0.745381	0.693099	0.795847	9.59136e-05	ridge	CD16_Pep1	CD19_Protein	CD45_Pep2	TRA2A_Pep1
0.776357	0.702006	0.853181	0.00370865	ridge	CD16_Pep1	CD19_Protein	CD45_Pep2	TRA2A_Pep2
0.501667	0.412491	0.588529	5.56889e-08	ridge	CD16_Pep1	CD19_Protein	CD45_Pep2	CD209_Pep1
0.569857	0.494124	0.644311	1.72493e-07	ridge	CD16_Pep1	CD19_Protein	CD45_Pep2	SRSF1_RNA
0.582857	0.504592	0.658843	3.63026e-07	ridge	CD16_Pep1	CD19_Protein	CD45_Pep2	SRSF2_RNA
0.58469	0.487241	0.680702	3.04489e-06	ridge	CD16_Pep1	CD19_Protein	CD45_Pep2	SRSF3_RNA
0.603024	0.491576	0.713441	2.17516e-05	ridge	CD16_Pep1	CD19_Protein	CD45_Pep2	SRSF5_RNA
0.518524	0.428426	0.606268	1.12186e-07	ridge	CD16_Pep1	CD19_Protein	CD45_Pep2	TRA2A_RNA
0.497524	0.425134	0.567979	6.72219e-09	ridge	CD16_Pep1	CD19_Protein	CD8_Pep1	CD11b_Protein
0.511738	0.448608	0.573756	3.81243e-09	ridge	CD16_Pep1	CD19_Protein	CD8_Pep1	CD11b_Pep1
0.503714	0.434129	0.571568	6.04758e-09	ridge	CD16_Pep1	CD19_Protein	CD8_Pep1	CD11b_Pep2
0.44919	0.36333	0.533609	6.81291e-09	ridge	CD16_Pep1	CD19_Protein	CD8_Pep1	CD11b_Pep3
0.558833	0.483977	0.629883	8.17447e-08	ridge	CD16_Pep1	CD19_Protein	CD8_Pep1	SRSF1_Protein
0.626524	0.528987	0.721948	1.55086e-05	ridge	CD16_Pep1	CD19_Protein	CD8_Pep1	SRSF1_Pep1
0.512333	0.410806	0.611047	2.95247e-07	ridge	CD16_Pep1	CD19_Protein	CD8_Pep1	SRSF1_Pep2
0.73569	0.654993	0.816351	0.000621617	ridge	CD16_Pep1	CD19_Protein	CD8_Pep1	SRSF3_Pep2
0.564238	0.475043	0.651573	5.82155e-07	ridge	CD16_Pep1	CD19_Protein	CD8_Pep1	TRA2A_Protein
0.557738	0.470298	0.643903	3.9182e-07	ridge	CD16_Pep1	CD19_Protein	CD8_Pep1	TRA2A_Pep1
0.572571	0.487523	0.655674	5.15598e-07	ridge	CD16_Pep1	CD19_Protein	CD8_Pep1	TRA2A_Pep2
0.422738	0.349088	0.494535	6.14154e-10	ridge	CD16_Pep1	CD19_Protein	CD8_Pep1	CD209_Pep1
0.520214	0.427074	0.611787	1.75912e-07	ridge	CD16_Pep1	CD19_Protein	CD8_Pep1	SRSF1_RNA
0.45619	0.375799	0.534065	4.07784e-09	ridge	CD16_Pep1	CD19_Protein	CD8_Pep1	SRSF2_RNA
0.453048	0.337917	0.563869	1.52672e-07	ridge	CD16_Pep1	CD19_Protein	CD8_Pep1	SRSF3_RNA
0.47319	0.340521	0.602421	1.46561e-06	ridge	CD16_Pep1	CD19_Protein	CD8_Pep1	SRSF5_RNA
0.44519	0.313235	0.5752	6.59448e-07	ridge	CD16_Pep1	CD19_Protein	CD8_Pep1	TRA2A_RNA
0.619929	0.55176	0.687611	6.79151e-07	ridge	CD16_Pep1	CD19_Protein	CD11b_Protein	CD11b_Pep1
0.599738	0.538194	0.659255	1.11877e-07	ridge	CD16_Pep1	CD19_Protein	CD11b_Protein	CD11b_Pep2
0.630548	0.585617	0.674247	7.47201e-08	ridge	CD16_Pep1	CD19_Protein	CD11b_Protein	CD11b_Pep3
0.772857	0.681501	0.865353	0.0073361	ridge	CD16_Pep1	CD19_Protein	CD11b_Protein	SRSF1_Protein
0.733548	0.655089	0.812428	0.000487799	ridge	CD16_Pep1	CD19_Protein	CD11b_Protein	SRSF1_Pep1
0.650762	0.560353	0.741432	2.66869e-05	ridge	CD16_Pep1	CD19_Protein	CD11b_Protein	SRSF1_Pep2
0.691857	0.621994	0.762275	2.8591e-05	ridge	CD16_Pep1	CD19_Protein	CD11b_Protein	SRSF3_Pep2
0.734548	0.659764	0.808433	0.000357289	ridge	CD16_Pep1	CD19_Protein	CD11b_Protein	TRA2A_Protein
0.730714	0.658209	0.801655	0.000233753	ridge	CD16_Pep1	CD19_Protein	CD11b_Protein	TRA2A_Pep1
0.748571	0.666795	0.834736	0.00162895	ridge	CD16_Pep1	CD19_Protein	CD11b_Protein	TRA2A_Pep2
0.564071	0.505263	0.621268	1.74639e-08	ridge	CD16_Pep1	CD19_Protein	CD11b_Protein	CD209_Pep1
0.603738	0.553213	0.652484	3.70712e-08	ridge	CD16_Pep1	CD19_Protein	CD11b_Protein	SRSF1_RNA
0.605548	0.53794	0.671583	3.05203e-07	ridge	CD16_Pep1	CD19_Protein	CD11b_Protein	SRSF2_RNA
0.590738	0.500976	0.680146	1.95557e-06	ridge	CD16_Pep1	CD19_Protein	CD11b_Protein	SRSF3_RNA
0.603095	0.513729	0.691968	3.073e-06	ridge	CD16_Pep1	CD19_Protein	CD11b_Protein	SRSF5_RNA
0.570405	0.503947	0.635424	5.86942e-08	ridge	CD16_Pep1	CD19_Protein	CD11b_Protein	TRA2A_RNA
0.611762	0.545725	0.676894	3.55934e-07	ridge	CD16_Pep1	CD19_Protein	CD11b_Pep1	CD11b_Pep2
0.671071	0.61394	0.729512	2.87176e-06	ridge	CD16_Pep1	CD19_Protein	CD11b_Pep1	CD11b_Pep3
0.77669	0.6834	0.871787	0.00982004	ridge	CD16_Pep1	CD19_Protein	CD11b_Pep1	SRSF1_Protein
0.753857	0.668018	0.841251	0.00231052	ridge	CD16_Pep1	CD19_Protein	CD11b_Pep1	SRSF1_Pep1
0.679905	0.580812	0.779222	0.000189464	ridge	CD16_Pep1	CD19_Protein	CD11b_Pep1	SRSF1_Pep2
0.718357	0.649131	0.78939	0.000116667	ridge	CD16_Pep1	CD19_Protein	CD11b_Pep1	SRSF3_Pep2
0.752881	0.677226	0.828386	0.00103215	ridge	CD16_Pep1	CD19_Protein	CD11b_Pep1	TRA2A_Protein
0.750881	0.677604	0.823842	0.000778234	ridge	CD16_Pep1	CD19_Protein	CD11b_Pep1	TRA2A_Pep1
0.775214	0.692768	0.862759	0.00629406	ridge	CD16_Pep1	CD19_Protein	CD11b_Pep1	TRA2A_Pep2
0.601429	0.537459	0.664411	1.74642e-07	ridge	CD16_Pep1	CD19_Protein	CD11b_Pep1	CD209_Pep1
0.628738	0.571647	0.684135	2.65359e-07	ridge	CD16_Pep1	CD19_Protein	CD11b_Pep1	SRSF1_RNA
0.612405	0.548422	0.673857	2.54117e-07	ridge	CD16_Pep1	CD19_Protein	CD11b_Pep1	SRSF2_RNA
0.613262	0.521814	0.705142	6.08676e-06	ridge	CD16_Pep1	CD19_Protein	CD11b_Pep1	SRSF3_RNA
0.617095	0.521512	0.713352	1.06302e-05	ridge	CD16_Pep1	CD19_Protein	CD11b_Pep1	SRSF5_RNA
0.601095	0.53057	0.67147	3.9075e-07	ridge	CD16_Pep1	CD19_Protein	CD11b_Pep1	TRA2A_RNA
0.636214	0.585206	0.687243	2.19946e-07	ridge	CD16_Pep1	CD19_Protein	CD11b_Pep2	CD11b_Pep3
0.741857	0.641727	0.842797	0.00296292	ridge	CD16_Pep1	CD19_Protein	CD11b_Pep2	SRSF1_Protein
0.736024	0.651549	0.820305	0.000817114	ridge	CD16_Pep1	CD19_Protein	CD11b_Pep2	SRSF1_Pep1
0.665405	0.567187	0.763595	9.43948e-05	ridge	CD16_Pep1	CD19_Protein	CD11b_Pep2	SRSF1_Pep2
0.687881	0.619375	0.756731	2.01998e-05	ridge	CD16_Pep1	CD19_Protein	CD11b_Pep2	SRSF3_Pep2
0.755881	0.677785	0.832079	0.00128119	ridge	CD16_Pep1	CD19_Protein	CD11b_Pep2	TRA2A_Protein
0.751714	0.673531	0.828	0.00104188	ridge	CD16_Pep1	CD19_Protein	CD11b_Pep2	TRA2A_Pep1
0.771905	0.672798	0.874651	0.0112939	ridge	CD16_Pep1	CD19_Protein	CD11b_Pep2	TRA2A_Pep2
0.589071	0.530726	0.64589	4.93259e-08	ridge	CD16_Pep1	CD19_Protein	CD11b_Pep2	CD209_Pep1
0.638738	0.599124	0.677407	6.45376e-08	ridge	CD16_Pep1	CD19_Protein	CD11b_Pep2	SRSF1_RNA
0.608048	0.541477	0.672299	2.85618e-07	ridge	CD16_Pep1	CD19_Protein	CD11b_Pep2	SRSF2_RNA
0.590905	0.497585	0.683707	2.77085e-06	ridge	CD16_Pep1	CD19_Protein	CD11b_Pep2	SRSF3_RNA
0.603238	0.51183	0.694037	3.74713e-06	ridge	CD16_Pep1	CD19_Protein	CD11b_Pep2	SRSF5_RNA
0.578738	0.518432	0.63752	3.96549e-08	ridge	CD16_Pep1	CD19_Protein	CD11b_Pep2	TRA2A_RNA
0.685	0.586513	0.781089	0.000193	ridge	CD16_Pep1	CD19_Protein	CD11b_Pep3	SRSF1_Protein
0.68469	0.576573	0.790519	0.000381116	ridge	CD16_Pep1	CD19_Protein	CD11b_Pep3	SRSF1_Pep1
0.596714	0.497977	0.69471	5.7481e-06	ridge	CD16_Pep1	CD19_Protein	CD11b_Pep3	SRSF1_Pep2
0.77319	0.703888	0.842285	0.0019705	ridge	CD16_Pep1	CD19_Protein	CD11b_Pep3	SRSF3_Pep2
0.722048	0.641596	0.801431	0.000291173	ridge	CD16_Pep1	CD19_Protein	CD11b_Pep3	TRA2A_Protein
0.717714	0.637878	0.796731	0.000227477	ridge	CD16_Pep1	CD19_Protein	CD11b_Pep3	TRA2A_Pep1
0.669881	0.540329	0.798106	0.000857519	ridge	CD16_Pep1	CD19_Protein	CD11b_Pep3	TRA2A_Pep2
0.47019	0.368528	0.569993	7.79449e-08	ridge	CD16_Pep1	CD19_Protein	CD11b_Pep3	CD209_Pep1
0.557357	0.488766	0.62501	4.59683e-08	ridge	CD16_Pep1	CD19_Protein	CD11b_Pep3	SRSF1_RNA
0.505524	0.390954	0.61823	8.94375e-07	ridge	CD16_Pep1	CD19_Protein	CD11b_Pep3	SRSF2_RNA
0.516381	0.43999	0.590707	2.17416e-08	ridge	CD16_Pep1	CD19_Protein	CD11b_Pep3	SRSF3_RNA
0.56219	0.469738	0.652201	7.25753e-07	ridge	CD16_Pep1	CD19_Protein	CD11b_Pep3	SRSF5_RNA
0.493381	0.420576	0.564288	6.10858e-09	ridge	CD16_Pep1	CD19_Protein	CD11b_Pep3	TRA2A_RNA
0.660524	0.582725	0.735387	1.02485e-05	ridge	CD16_Pep1	CD19_Protein	SRSF1_Protein	SRSF1_Pep1
0.632381	0.535062	0.725142	1.65037e-05	ridge	CD16_Pep1	CD19_Protein	SRSF1_Protein	SRSF1_Pep2
0.718048	0.618244	0.816364	0.000929411	ridge	CD16_Pep1	CD19_Protein	SRSF1_Protein	SRSF3_Pep2
0.70969	0.630331	0.78353	0.000107637	ridge	CD16_Pep1	CD19_Protein	SRSF1_Protein	TRA2A_Protein
0.709857	0.628584	0.785362	0.000125407	ridge	CD16_Pep1	CD19_Protein	SRSF1_Protein	TRA2A_Pep1
0.668905	0.579462	0.755742	4.5177e-05	ridge	CD16_Pep1	CD19_Protein	SRSF1_Protein	TRA2A_Pep2
0.748167	0.641513	0.855085	0.00526464	ridge	CD16_Pep1	CD19_Protein	SRSF1_Protein	CD209_Pep1
0.734833	0.662662	0.80511	0.000276732	ridge	CD16_Pep1	CD19_Protein	SRSF1_Protein	SRSF1_RNA
0.689333	0.603988	0.772202	8.1783e-05	ridge	CD16_Pep1	CD19_Protein	SRSF1_Protein	SRSF2_RNA
0.668738	0.584062	0.751142	3.00754e-05	ridge	CD16_Pep1	CD19_Protein	SRSF1_Protein	SRSF3_RNA
0.6935	0.62108	0.763529	3.19203e-05	ridge	CD16_Pep1	CD19_Protein	SRSF1_Protein	SRSF5_RNA
0.620595	0.549546	0.689655	8.56593e-07	ridge	CD16_Pep1	CD19_Protein	SRSF1_Protein	TRA2A_RNA
0.673214	0.573456	0.769996	0.000124081	ridge	CD16_Pep1	CD19_Protein	SRSF1_Pep1	SRSF1_Pep2
0.714524	0.624533	0.801402	0.000368137	ridge	CD16_Pep1	CD19_Protein	SRSF1_Pep1	SRSF3_Pep2
0.7	0.610429	0.786425	0.000181571	ridge	CD16_Pep1	CD19_Protein	SRSF1_Pep1	TRA2A_Protein
0.697667	0.610052	0.782635	0.000143958	ridge	CD16_Pep1	CD19_Protein	SRSF1_Pep1	TRA2A_Pep1
0.668881	0.570915	0.764034	9.05083e-05	ridge	CD16_Pep1	CD19_Protein	SRSF1_Pep1	TRA2A_Pep2
0.719524	0.62427	0.813911	0.000761581	ridge	CD16_Pep1	CD19_Protein	SRSF1_Pep1	CD209_Pep1
0.733857	0.634059	0.833458	0.00196451	ridge	CD16_Pep1	CD19_Protein	SRSF1_Pep1	SRSF1_RNA
0.69919	0.593268	0.803245	0.000610071	ridge	CD16_Pep1	CD19_Protein	SRSF1_Pep1	SRSF2_RNA
0.697214	0.602123	0.790564	0.000265584	ridge	CD16_Pep1	CD19_Protein	SRSF1_Pep1	SRSF3_RNA
0.70319	0.61005	0.794882	0.000305467	ridge	CD16_Pep1	CD19_Protein	SRSF1_Pep1	SRSF5_RNA
0.661381	0.576197	0.745826	2.49981e-05	ridge	CD16_Pep1	CD19_Protein	SRSF1_Pep1	TRA2A_RNA
0.752524	0.645937	0.859846	0.00638285	ridge	CD16_Pep1	CD19_Protein	SRSF1_Pep2	SRSF3_Pep2
0.680881	0.563152	0.796712	0.000623042	ridge	CD16_Pep1	CD19_Protein	SRSF1_Pep2	TRA2A_Protein
0.674714	0.554194	0.79317	0.000581102	ridge	CD16_Pep1	CD19_Protein	SRSF1_Pep2	TRA2A_Pep1
0.634881	0.536004	0.732363	2.57021e-05	ridge	CD16_Pep1	CD19_Protein	SRSF1_Pep2	TRA2A_Pep2
0.593048	0.489287	0.695236	7.4747e-06	ridge	CD16_Pep1	CD19_Protein	SRSF1_Pep2	CD209_Pep1
0.645524	0.542518	0.746002	5.21918e-05	ridge	CD16_Pep1	CD19_Protein	SRSF1_Pep2	SRSF1_RNA
0.589405	0.469975	0.706385	2.31529e-05	ridge	CD16_Pep1	CD19_Protein	SRSF1_Pep2	SRSF2_RNA
0.573048	0.454132	0.68881	1.19809e-05	ridge	CD16_Pep1	CD19_Protein	SRSF1_Pep2	SRSF3_RNA
0.588238	0.476192	0.696342	1.11069e-05	ridge	CD16_Pep1	CD19_Protein	SRSF1_Pep2	SRSF5_RNA
0.549405	0.432502	0.664862	4.93285e-06	ridge	CD16_Pep1	CD19_Protein	SRSF1_Pep2	TRA2A_RNA
0.791524	0.678869	0.905145	0.0357972	ridge	CD16_Pep1	CD19_Protein	SRSF3_Pep2	TRA2A_Protein
0.79569	0.681289	0.910973	0.043518	ridge	CD16_Pep1	CD19_Protein	SRSF3_Pep2	TRA2A_Pep1
0.760548	0.664047	0.858147	0.00552382	ridge	CD16_Pep1	CD19_Protein	SRSF3_Pep2	TRA2A_Pep2
0.681524	0.617999	0.745352	8.88271e-06	ridge	CD16_Pep1	CD19_Protein	SRSF3_Pep2	CD209_Pep1
0.775857	0.715498	0.839264	0.00154414	ridge	CD16_Pep1	CD19_Protein	SRSF3_Pep2	SRSF1_RNA
0.65969	0.578187	0.73933	1.52099e-05	ridge	CD16_Pep1	CD19_Protein	SRSF3_Pep2	SRSF2_RNA
0.72569	0.661537	0.789228	9.4107e-05	ridge	CD16_Pep1	CD19_Protein	SRSF3_Pep2	SRSF3_RNA
0.746024	0.678972	0.813375	0.000391182	ridge	CD16_Pep1	CD19_Protein	SRSF3_Pep2	SRSF5_RNA
0.699881	0.627921	0.772759	5.35595e-05	ridge	CD16_Pep1	CD19_Protein	SRSF3_Pep2	TRA2A_RNA
0.717238	0.593291	0.841743	0.00378161	ridge	CD16_Pep1	CD19_Protein	TRA2A_Protein	TRA2A_Pep1
0.727071	0.640678	0.810767	0.000524591	ridge	CD16_Pep1	CD19_Protein	TRA2A_Protein	TRA2A_Pep2
0.683071	0.598729	0.765387	5.76792e-05	ridge	CD16_Pep1	CD19_Protein	TRA2A_Protein	CD209_Pep1
0.661571	0.570145	0.752304	4.38825e-05	ridge	CD16_Pep1	CD19_Protein	TRA2A_Protein	SRSF1_RNA
0.650048	0.543498	0.753696	8.10975e-05	ridge	CD16_Pep1	CD19_Protein	TRA2A_Protein	SRSF2_RNA
0.726071	0.606675	0.844686	0.0039725	ridge	CD16_Pep1	CD19_Protein	TRA2A_Protein	SRSF3_RNA
0.717405	0.598439	0.836255	0.0028956	ridge	CD16_Pep1	CD19_Protein	TRA2A_Protein	SRSF5_RNA
0.634429	0.522838	0.745785	7.54472e-05	ridge	CD16_Pep1	CD19_Protein	TRA2A_Protein	TRA2A_RNA
0.727071	0.640678	0.810767	0.000524591	ridge	CD16_Pep1	CD19_Protein	TRA2A_Pep1	TRA2A_Pep2
0.670405	0.583027	0.756174	4.31341e-05	ridge	CD16_Pep1	CD19_Protein	TRA2A_Pep1	CD209_Pep1
0.643095	0.552621	0.732413	1.75377e-05	ridge	CD16_Pep1	CD19_Protein	TRA2A_Pep1	SRSF1_RNA
0.641881	0.538447	0.742165	4.48855e-05	ridge	CD16_Pep1	CD19_Protein	TRA2A_Pep1	SRSF2_RNA
0.717738	0.593958	0.840736	0.00361135	ridge	CD16_Pep1	CD19_Protein	TRA2A_Pep1	SRSF3_RNA
0.703071	0.579359	0.826169	0.00212609	ridge	CD16_Pep1	CD19_Protein	TRA2A_Pep1	SRSF5_RNA
0.630262	0.519183	0.741107	6.1875e-05	ridge	CD16_Pep1	CD19_Protein	TRA2A_Pep1	TRA2A_RNA
0.790548	0.699628	0.884726	0.0171442	ridge	CD16_Pep1	CD19_Protein	TRA2A_Pep2	CD209_Pep1
0.755524	0.676615	0.832993	0.00136476	ridge	CD16_Pep1	CD19_Protein	TRA2A_Pep2	SRSF1_RNA
0.753095	0.65931	0.846388	0.00318606	ridge	CD16_Pep1	CD19_Protein	TRA2A_Pep2	SRSF2_RNA
0.683238	0.609985	0.754046	2.05413e-05	ridge	CD16_Pep1	CD19_Protein	TRA2A_Pep2	SRSF3_RNA
0.718381	0.645987	0.789047	0.000120014	ridge	CD16_Pep1	CD19_Protein	TRA2A_Pep2	SRSF5_RNA
0.700595	0.611793	0.786166	0.000174758	ridge	CD16_Pep1	CD19_Protein	TRA2A_Pep2	TRA2A_RNA
0.471905	0.354309	0.588718	4.33493e-07	ridge	CD16_Pep1	CD19_Protein	CD209_Pep1	SRSF1_RNA
0.455714	0.35787	0.551994	3.29866e-08	ridge	CD16_Pep1	CD19_Protein	CD209_Pep1	SRSF2_RNA
0.543214	0.449751	0.635368	4.28145e-07	ridge	CD16_Pep1	CD19_Protein	CD209_Pep1	SRSF3_RNA
0.568571	0.471646	0.663218	1.47331e-06	ridge	CD16_Pep1	CD19_Protein	CD209_Pep1	SRSF5_RNA
0.430571	0.342716	0.517488	4.92891e-09	ridge	CD16_Pep1	CD19_Protein	CD209_Pep1	TRA2A_RNA
0.513857	0.404671	0.621434	7.21186e-07	ridge	CD16_Pep1	CD19_Protein	SRSF1_RNA	SRSF2_RNA
0.573905	0.474033	0.673501	2.74751e-06	ridge	CD16_Pep1	CD19_Protein	SRSF1_RNA	SRSF3_RNA
0.558952	0.442864	0.675674	7.24503e-06	ridge	CD16_Pep1	CD19_Protein	SRSF1_RNA	SRSF5_RNA
0.519571	0.405384	0.633731	1.54162e-06	ridge	CD16_Pep1	CD19_Protein	SRSF1_RNA	TRA2A_RNA
0.465548	0.329084	0.597616	1.51911e-06	ridge	CD16_Pep1	CD19_Protein	SRSF2_RNA	SRSF3_RNA
0.504524	0.361064	0.644293	8.62806e-06	ridge	CD16_Pep1	CD19_Protein	SRSF2_RNA	SRSF5_RNA
0.457857	0.337746	0.576114	3.3308e-07	ridge	CD16_Pep1	CD19_Protein	SRSF2_RNA	TRA2A_RNA
0.522714	0.385945	0.657422	9.90023e-06	ridge	CD16_Pep1	CD19_Protein	SRSF3_RNA	SRSF5_RNA
0.468905	0.327006	0.608114	2.84436e-06	ridge	CD16_Pep1	CD19_Protein	SRSF3_RNA	TRA2A_RNA
0.509881	0.368451	0.649661	9.68981e-06	ridge	CD16_Pep1	CD19_Protein	SRSF5_RNA	TRA2A_RNA
0.47219	0.374003	0.569194	6.01077e-08	ridge	CD16_Pep1	CD19_Pep1	CD19_Pep2	CD66b_Pep1
0.373405	0.254327	0.48904	2.37138e-08	ridge	CD16_Pep1	CD19_Pep1	CD19_Pep2	CD45_Pep2
0.388167	0.251077	0.520862	1.82946e-07	ridge	CD16_Pep1	CD19_Pep1	CD19_Pep2	CD8_Pep1
0.429429	0.331051	0.525327	1.43157e-08	ridge	CD16_Pep1	CD19_Pep1	CD19_Pep2	CD11b_Protein
0.457452	0.370714	0.540085	8.10711e-09	ridge	CD16_Pep1	CD19_Pep1	CD19_Pep2	CD11b_Pep1
0.457595	0.373536	0.537093	5.70226e-09	ridge	CD16_Pep1	CD19_Pep1	CD19_Pep2	CD11b_Pep2
0.331881	0.230202	0.429832	1.14314e-09	ridge	CD16_Pep1	CD19_Pep1	CD19_Pep2	CD11b_Pep3
0.550262	0.460815	0.637144	3.32553e-07	ridge	CD16_Pep1	CD19_Pep1	CD19_Pep2	SRSF1_Protein
0.610405	0.515774	0.702678	6.06118e-06	ridge	CD16_Pep1	CD19_Pep1	CD19_Pep2	SRSF1_Pep1
0.400905	0.319662	0.477957	6.76079e-10	ridge	CD16_Pep1	CD19_Pep1	CD19_Pep2	SRSF1_Pep2
0.696714	0.612127	0.780985	0.000125009	ridge	CD16_Pep1	CD19_Pep1	CD19_Pep2	SRSF3_Pep2
0.552405	0.444595	0.657276	2.21393e-06	ridge	CD16_Pep1	CD19_Pep1	CD19_Pep2	TRA2A_Protein
0.546071	0.444073	0.645212	1.0164e-06	ridge	CD16_Pep1	CD19_Pep1	CD19_Pep2	TRA2A_Pep1
0.542595	0.450196	0.631352	3.16547e-07	ridge	CD16_Pep1	CD19_Pep1	CD19_Pep2	TRA2A_Pep2
0.348429	0.263926	0.430037	2.40454e-10	ridge	CD16_Pep1	CD19_Pep1	CD19_Pep2	CD209_Pep1
0.476738	0.35561	0.59592	6.49632e-07	ridge	CD16_Pep1	CD19_Pep1	CD19_Pep2	SRSF1_RNA
0.357548	0.275537	0.434838	1.97135e-10	ridge	CD16_Pep1	CD19_Pep1	CD19_Pep2	SRSF2_RNA
0.348571	0.27583	0.414136	3.71562e-11	ridge	CD16_Pep1	CD19_Pep1	CD19_Pep2	SRSF3_RNA
0.355738	0.268361	0.437761	3.51288e-10	ridge	CD16_Pep1	CD19_Pep1	CD19_Pep2	SRSF5_RNA
0.397357	0.262824	0.529863	2.14543e-07	ridge	CD16_Pep1	CD19_Pep1	CD19_Pep2	TRA2A_RNA
0.471048	0.400545	0.538996	1.95973e-09	ridge	CD16_Pep1	CD19_Pep1	CD66b_Pep1	CD45_Pep2
0.491857	0.414389	0.566478	9.5255e-09	ridge	CD16_Pep1	CD19_Pep1	CD66b_Pep1	CD8_Pep1
0.504571	0.412521	0.593432	7.97637e-08	ridge	CD16_Pep1	CD19_Pep1	CD66b_Pep1	CD11b_Protein
0.538095	0.453739	0.618965	1.11665e-07	ridge	CD16_Pep1	CD19_Pep1	CD66b_Pep1	CD11b_Pep1
0.502738	0.420529	0.581342	2.3439e-08	ridge	CD16_Pep1	CD19_Pep1	CD66b_Pep1	CD11b_Pep2
0.467214	0.411407	0.519715	2.38783e-10	ridge	CD16_Pep1	CD19_Pep1	CD66b_Pep1	CD11b_Pep3
0.680262	0.564644	0.795475	0.000575237	ridge	CD16_Pep1	CD19_Pep1	CD66b_Pep1	SRSF1_Protein
0.738524	0.619734	0.856456	0.00611666	ridge	CD16_Pep1	CD19_Pep1	CD66b_Pep1	SRSF1_Pep1
0.491524	0.404793	0.57599	2.96258e-08	ridge	CD16_Pep1	CD19_Pep1	CD66b_Pep1	SRSF1_Pep2
0.783024	0.682561	0.885126	0.017297	ridge	CD16_Pep1	CD19_Pep1	CD66b_Pep1	SRSF3_Pep2
0.600262	0.503614	0.694345	4.81404e-06	ridge	CD16_Pep1	CD19_Pep1	CD66b_Pep1	TRA2A_Protein
0.599929	0.509489	0.688471	2.72254e-06	ridge	CD16_Pep1	CD19_Pep1	CD66b_Pep1	TRA2A_Pep1
0.591738	0.520229	0.661063	2.47999e-07	ridge	CD16_Pep1	CD19_Pep1	CD66b_Pep1	TRA2A_Pep2
0.512905	0.443232	0.579472	7.70834e-09	ridge	CD16_Pep1	CD19_Pep1	CD66b_Pep1	CD209_Pep1
0.533286	0.46553	0.599606	1.52291e-08	ridge	CD16_Pep1	CD19_Pep1	CD66b_Pep1	SRSF1_RNA
0.519214	0.460774	0.57443	2.35073e-09	ridge	CD16_Pep1	CD19_Pep1	CD66b_Pep1	SRSF2_RNA
0.487976	0.402982	0.570403	2.09026e-08	ridge	CD16_Pep1	CD19_Pep1	CD66b_Pep1	SRSF3_RNA
0.490429	0.401258	0.576378	3.51458e-08	ridge	CD16_Pep1	CD19_Pep1	CD66b_Pep1	SRSF5_RNA
0.445881	0.368937	0.520434	1.9037e-09	ridge	CD16_Pep1	CD19_Pep1	CD66b_Pep1	TRA2A_RNA
0.398357	0.299855	0.493173	5.19874e-09	ridge	CD16_Pep1	CD19_Pep1	CD45_Pep2	CD8_Pep1
0.533881	0.468272	0.595673	9.83684e-09	ridge	CD16_Pep1	CD19_Pep1	CD45_Pep2	CD11b_Protein
0.581048	0.511653	0.648041	1.20707e-07	ridge	CD16_Pep1	CD19_Pep1	CD45_Pep2	CD11b_Pep1
0.544881	0.483149	0.60197	8.79965e-09	ridge	CD16_Pep1	CD19_Pep1	CD45_Pep2	CD11b_Pep2
0.425571	0.347471	0.499893	1.01759e-09	ridge	CD16_Pep1	CD19_Pep1	CD45_Pep2	CD11b_Pep3
0.720167	0.625437	0.813338	0.000728044	ridge	CD16_Pep1	CD19_Pep1	CD45_Pep2	SRSF1_Protein
0.74219	0.654799	0.82947	0.00133885	ridge	CD16_Pep1	CD19_Pep1	CD45_Pep2	SRSF1_Pep1
0.485714	0.391065	0.577132	5.53537e-08	ridge	CD16_Pep1	CD19_Pep1	CD45_Pep2	SRSF1_Pep2
0.7825	0.70565	0.861782	0.00581122	ridge	CD16_Pep1	CD19_Pep1	CD45_Pep2	SRSF3_Pep2
0.656238	0.594881	0.715493	1.60974e-06	ridge	CD16_Pep1	CD19_Pep1	CD45_Pep2	TRA2A_Protein
0.631238	0.574179	0.68611	2.86749e-07	ridge	CD16_Pep1	CD19_Pep1	CD45_Pep2	TRA2A_Pep1
0.635071	0.592519	0.676019	6.98857e-08	ridge	CD16_Pep1	CD19_Pep1	CD45_Pep2	TRA2A_Pep2
0.458905	0.392059	0.521972	7.26391e-10	ridge	CD16_Pep1	CD19_Pep1	CD45_Pep2	CD209_Pep1
0.50719	0.434815	0.575134	7.82917e-09	ridge	CD16_Pep1	CD19_Pep1	CD45_Pep2	SRSF1_RNA
0.51919	0.427011	0.607258	1.27098e-07	ridge	CD16_Pep1	CD19_Pep1	CD45_Pep2	SRSF2_RNA
0.521857	0.462828	0.576628	2.57804e-09	ridge	CD16_Pep1	CD19_Pep1	CD45_Pep2	SRSF3_RNA
0.499381	0.440647	0.55306	9.80584e-10	ridge	CD16_Pep1	CD19_Pep1	CD45_Pep2	SRSF5_RNA
0.442714	0.358587	0.522195	3.49988e-09	ridge	CD16_Pep1	CD19_Pep1	CD45_Pep2	TRA2A_RNA
0.463238	0.390337	0.532197	1.81265e-09	ridge	CD16_Pep1	CD19_Pep1	CD8_Pep1	CD11b_Protein
0.510929	0.454177	0.564275	1.35335e-09	ridge	CD16_Pep1	CD19_Pep1	CD8_Pep1	CD11b_Pep1
0.488905	0.424165	0.54854	1.43767e-09	ridge	CD16_Pep1	CD19_Pep1	CD8_Pep1	CD11b_Pep2
0.431024	0.346281	0.513158	3.02835e-09	ridge	CD16_Pep1	CD19_Pep1	CD8_Pep1	CD11b_Pep3
0.576	0.509975	0.637389	5.44778e-08	ridge	CD16_Pep1	CD19_Pep1	CD8_Pep1	SRSF1_Protein
0.655857	0.560067	0.749287	4.46547e-05	ridge	CD16_Pep1	CD19_Pep1	CD8_Pep1	SRSF1_Pep1
0.394524	0.291534	0.493245	7.39713e-09	ridge	CD16_Pep1	CD19_Pep1	CD8_Pep1	SRSF1_Pep2
0.793524	0.703481	0.885039	0.0174281	ridge	CD16_Pep1	CD19_Pep1	CD8_Pep1	SRSF3_Pep2
0.546405	0.463792	0.625409	1.24671e-07	ridge	CD16_Pep1	CD19_Pep1	CD8_Pep1	TRA2A_Protein
0.544071	0.459279	0.625669	1.50435e-07	ridge	CD16_Pep1	CD19_Pep1	CD8_Pep1	TRA2A_Pep1
0.461429	0.395385	0.523493	7.02513e-10	ridge	CD16_Pep1	CD19_Pep1	CD8_Pep1	TRA2A_Pep2
0.440405	0.380554	0.496401	1.53107e-10	ridge	CD16_Pep1	CD19_Pep1	CD8_Pep1	CD209_Pep1
0.472881	0.381909	0.561288	2.49364e-08	ridge	CD16_Pep1	CD19_Pep1	CD8_Pep1	SRSF1_RNA
0.417857	0.349356	0.481596	2.11921e-10	ridge	CD16_Pep1	CD19_Pep1	CD8_Pep1	SRSF2_RNA
0.412714	0.333536	0.485171	6.14565e-10	ridge	CD16_Pep1	CD19_Pep1	CD8_Pep1	SRSF3_RNA
0.430357	0.329463	0.526149	1.61837e-08	ridge	CD16_Pep1	CD19_Pep1	CD8_Pep1	SRSF5_RNA
0.371357	0.244876	0.493729	4.45778e-08	ridge	CD16_Pep1	CD19_Pep1	CD8_Pep1	TRA2A_RNA
0.563595	0.511856	0.611188	5.79495e-09	ridge	CD16_Pep1	CD19_Pep1	CD11b_Protein	CD11b_Pep1
0.539238	0.487407	0.585552	1.87652e-09	ridge	CD16_Pep1	CD19_Pep1	CD11b_Protein	CD11b_Pep2
0.555238	0.518591	0.587617	6.66066e-10	ridge	CD16_Pep1	CD19_Pep1	CD11b_Protein	CD11b_Pep3
0.724357	0.630072	0.817122	0.000854865	ridge	CD16_Pep1	CD19_Pep1	CD11b_Protein	SRSF1_Protein
0.738357	0.658973	0.817217	0.000626929	ridge	CD16_Pep1	CD19_Pep1	CD11b_Protein	SRSF1_Pep1
0.546929	0.484146	0.60565	1.14383e-08	ridge	CD16_Pep1	CD19_Pep1	CD11b_Protein	SRSF1_Pep2
0.757357	0.691777	0.82591	0.000778858	ridge	CD16_Pep1	CD19_Pep1	CD11b_Protein	SRSF3_Pep2
0.682881	0.61725	0.746951	1.02172e-05	ridge	CD16_Pep1	CD19_Pep1	CD11b_Protein	TRA2A_Protein
0.662714	0.597645	0.724974	3.13803e-06	ridge	CD16_Pep1	CD19_Pep1	CD11b_Protein	TRA2A_Pep1
0.663571	0.604704	0.722336	2.09355e-06	ridge	CD16_Pep1	CD19_Pep1	CD11b_Protein	TRA2A_Pep2
0.515095	0.471359	0.555681	3.14655e-10	ridge	CD16_Pep1	CD19_Pep1	CD11b_Protein	CD209_Pep1
0.534619	0.484438	0.580273	1.37182e-09	ridge	CD16_Pep1	CD19_Pep1	CD11b_Protein	SRSF1_RNA
0.546714	0.496718	0.592227	2.21819e-09	ridge	CD16_Pep1	CD19_Pep1	CD11b_Protein	SRSF2_RNA
0.538286	0.459988	0.613227	5.64904e-08	ridge	CD16_Pep1	CD19_Pep1	CD11b_Protein	SRSF3_RNA
0.536429	0.45444	0.614523	7.75442e-08	ridge	CD16_Pep1	CD19_Pep1	CD11b_Protein	SRSF5_RNA
0.516405	0.458021	0.569104	1.70468e-09	ridge	CD16_Pep1	CD19_Pep1	CD11b_Protein	TRA2A_RNA
0.547262	0.492902	0.596894	3.82958e-09	ridge	CD16_Pep1	CD19_Pep1	CD11b_Pep1	CD11b_Pep2
0.593762	0.548378	0.637167	1.24463e-08	ridge	CD16_Pep1	CD19_Pep1	CD11b_Pep1	CD11b_Pep3
0.758881	0.667586	0.850357	0.00372275	ridge	CD16_Pep1	CD19_Pep1	CD11b_Pep1	SRSF1_Protein
0.774857	0.6987	0.85232	0.00358222	ridge	CD16_Pep1	CD19_Pep1	CD11b_Pep1	SRSF1_Pep1
0.585595	0.520369	0.648594	9.10111e-08	ridge	CD16_Pep1	CD19_Pep1	CD11b_Pep1	SRSF1_Pep2
0.751024	0.686071	0.819286	0.000535154	ridge	CD16_Pep1	CD19_Pep1	CD11b_Pep1	SRSF3_Pep2
0.715548	0.645689	0.785178	9.22558e-05	ridge	CD16_Pep1	CD19_Pep1	CD11b_Pep1	TRA2A_Protein
0.713381	0.648213	0.778403	5.4427e-05	ridge	CD16_Pep1	CD19_Pep1	CD11b_Pep1	TRA2A_Pep1
0.706714	0.651425	0.762946	1.60744e-05	ridge	CD16_Pep1	CD19_Pep1	CD11b_Pep1	TRA2A_Pep2
0.546095	0.494339	0.595202	3.13314e-09	ridge	CD16_Pep1	CD19_Pep1	CD11b_Pep1	CD209_Pep1
0.563119	0.511198	0.611677	6.19621e-09	ridge	CD16_Pep1	CD19_Pep1	CD11b_Pep1	SRSF1_RNA
0.551095	0.501485	0.596304	2.55972e-09	ridge	CD16_Pep1	CD19_Pep1	CD11b_Pep1	SRSF2_RNA
0.548452	0.469042	0.62492	9.84509e-08	ridge	CD16_Pep1	CD19_Pep1	CD11b_Pep1	SRSF3_RNA
0.540429	0.460324	0.616972	7.45497e-08	ridge	CD16_Pep1	CD19_Pep1	CD11b_Pep1	SRSF5_RNA
0.556929	0.499254	0.611205	9.68154e-09	ridge	CD16_Pep1	CD19_Pep1	CD11b_Pep1	TRA2A_RNA
0.553714	0.519974	0.582152	4.20532e-10	ridge	CD16_Pep1	CD19_Pep1	CD11b_Pep2	CD11b_Pep3
0.70319	0.597385	0.808227	0.000756955	ridge	CD16_Pep1	CD19_Pep1	CD11b_Pep2	SRSF1_Protein
0.729214	0.640408	0.819285	0.000865581	ridge	CD16_Pep1	CD19_Pep1	CD11b_Pep2	SRSF1_Pep1
0.523952	0.452657	0.591475	1.35796e-08	ridge	CD16_Pep1	CD19_Pep1	CD11b_Pep2	SRSF1_Pep2
0.734881	0.659774	0.81242	0.00046089	ridge	CD16_Pep1	CD19_Pep1	CD11b_Pep2	SRSF3_Pep2
0.682881	0.609037	0.755419	2.31801e-05	ridge	CD16_Pep1	CD19_Pep1	CD11b_Pep2	TRA2A_Protein
0.661881	0.598555	0.724234	2.88778e-06	ridge	CD16_Pep1	CD19_Pep1	CD11b_Pep2	TRA2A_Pep1
0.663571	0.59558	0.731291	5.40123e-06	ridge	CD16_Pep1	CD19_Pep1	CD11b_Pep2	TRA2A_Pep2
0.530595	0.484076	0.572302	7.21722e-10	ridge	CD16_Pep1	CD19_Pep1	CD11b_Pep2	CD209_Pep1
0.582738	0.541041	0.619333	3.77488e-09	ridge	CD16_Pep1	CD19_Pep1	CD11b_Pep2	SRSF1_RNA
0.553048	0.503856	0.597675	2.6051e-09	ridge	CD16_Pep1	CD19_Pep1	CD11b_Pep2	SRSF2_RNA
0.528143	0.440047	0.612589	1.15865e-07	ridge	CD16_Pep1	CD19_Pep1	CD11b_Pep2	SRSF3_RNA
0.524143	0.434921	0.609467	1.11381e-07	ridge	CD16_Pep1	CD19_Pep1	CD11b_Pep2	SRSF5_RNA
0.516571	0.460909	0.566387	1.19571e-09	ridge	CD16_Pep1	CD19_Pep1	CD11b_Pep2	TRA2A_RNA
0.608595	0.518615	0.6955	3.41731e-06	ridge	CD16_Pep1	CD19_Pep1	CD11b_Pep3	SRSF1_Protein
0.67569	0.579668	0.771353	0.000120778	ridge	CD16_Pep1	CD19_Pep1	CD11b_Pep3	SRSF1_Pep1
0.460881	0.398535	0.519833	4.46525e-10	ridge	CD16_Pep1	CD19_Pep1	CD11b_Pep3	SRSF1_Pep2
0.795357	0.730063	0.862454	0.00583371	ridge	CD16_Pep1	CD19_Pep1	CD11b_Pep3	SRSF3_Pep2
0.635214	0.568543	0.699824	1.03543e-06	ridge	CD16_Pep1	CD19_Pep1	CD11b_Pep3	TRA2A_Protein
0.635381	0.568013	0.700439	1.105e-06	ridge	CD16_Pep1	CD19_Pep1	CD11b_Pep3	TRA2A_Pep1
0.567357	0.514825	0.616043	7.70689e-09	ridge	CD16_Pep1	CD19_Pep1	CD11b_Pep3	TRA2A_Pep2
0.458714	0.405855	0.508515	1.22606e-10	ridge	CD16_Pep1	CD19_Pep1	CD11b_Pep3	CD209_Pep1
0.496595	0.435453	0.553748	1.31699e-09	ridge	CD16_Pep1	CD19_Pep1	CD11b_Pep3	SRSF1_RNA
0.47169	0.410587	0.528358	5.09689e-10	ridge	CD16_Pep1	CD19_Pep1	CD11b_Pep3	SRSF2_RNA
0.490429	0.437362	0.539764	3.76621e-10	ridge	CD16_Pep1	CD19_Pep1	CD11b_Pep3	SRSF3_RNA
0.496738	0.436477	0.552809	1.16227e-09	ridge	CD16_Pep1	CD19_Pep1	CD11b_Pep3	SRSF5_RNA
0.432048	0.377662	0.482542	5.58267e-11	ridge	CD16_Pep1	CD19_Pep1	CD11b_Pep3	TRA2A_RNA
0.663238	0.589067	0.733467	7.55775e-06	ridge	CD16_Pep1	CD19_Pep1	SRSF1_Protein	SRSF1_Pep1
0.605095	0.533855	0.672353	3.73859e-07	ridge	CD16_Pep1	CD19_Pep1	SRSF1_Protein	SRSF1_Pep2
0.77969	0.678871	0.880483	0.0143326	ridge	CD16_Pep1	CD19_Pep1	SRSF1_Protein	SRSF3_Pep2
0.654929	0.575088	0.73078	8.93278e-06	ridge	CD16_Pep1	CD19_Pep1	SRSF1_Protein	TRA2A_Protein
0.648595	0.572383	0.720985	4.68248e-06	ridge	CD16_Pep1	CD19_Pep1	SRSF1_Protein	TRA2A_Pep1
0.650952	0.5765	0.721459	4.32651e-06	ridge	CD16_Pep1	CD19_Pep1	SRSF1_Protein	TRA2A_Pep2
0.7065	0.611741	0.797697	0.000352204	ridge	CD16_Pep1	CD19_Pep1	SRSF1_Protein	CD209_Pep1
0.650571	0.585437	0.712097	1.62497e-06	ridge	CD16_Pep1	CD19_Pep1	SRSF1_Protein	SRSF1_RNA
0.621095	0.548497	0.690704	9.61243e-07	ridge	CD16_Pep1	CD19_Pep1	SRSF1_Protein	SRSF2_RNA
0.590619	0.517705	0.659591	2.4173e-07	ridge	CD16_Pep1	CD19_Pep1	SRSF1_Protein	SRSF3_RNA
0.607095	0.542133	0.667986	1.97301e-07	ridge	CD16_Pep1	CD19_Pep1	SRSF1_Protein	SRSF5_RNA
0.553095	0.481425	0.620616	4.32549e-08	ridge	CD16_Pep1	CD19_Pep1	SRSF1_Protein	TRA2A_RNA
0.669095	0.577665	0.757709	5.32964e-05	ridge	CD16_Pep1	CD19_Pep1	SRSF1_Pep1	SRSF1_Pep2
0.767357	0.667035	0.867404	0.0083431	ridge	CD16_Pep1	CD19_Pep1	SRSF1_Pep1	SRSF3_Pep2
0.707524	0.626699	0.78291	0.000110014	ridge	CD16_Pep1	CD19_Pep1	SRSF1_Pep1	TRA2A_Protein
0.703357	0.619438	0.781923	0.000116993	ridge	CD16_Pep1	CD19_Pep1	SRSF1_Pep1	TRA2A_Pep1
0.683429	0.609917	0.754369	2.10608e-05	ridge	CD16_Pep1	CD19_Pep1	SRSF1_Pep1	TRA2A_Pep2
0.717524	0.627587	0.806767	0.000486514	ridge	CD16_Pep1	CD19_Pep1	SRSF1_Pep1	CD209_Pep1
0.722238	0.627037	0.816075	0.000833274	ridge	CD16_Pep1	CD19_Pep1	SRSF1_Pep1	SRSF1_RNA
0.72019	0.619745	0.818775	0.00104096	ridge	CD16_Pep1	CD19_Pep1	SRSF1_Pep1	SRSF2_RNA
0.67919	0.584136	0.771306	0.000111258	ridge	CD16_Pep1	CD19_Pep1	SRSF1_Pep1	SRSF3_RNA
0.66919	0.580717	0.753976	3.91477e-05	ridge	CD16_Pep1	CD19_Pep1	SRSF1_Pep1	SRSF5_RNA
0.613095	0.531909	0.690625	1.615e-06	ridge	CD16_Pep1	CD19_Pep1	SRSF1_Pep1	TRA2A_RNA
0.778214	0.692244	0.86745	0.00791749	ridge	CD16_Pep1	CD19_Pep1	SRSF1_Pep2	SRSF3_Pep2
0.553405	0.457178	0.644948	6.56625e-07	ridge	CD16_Pep1	CD19_Pep1	SRSF1_Pep2	TRA2A_Protein
0.551405	0.458877	0.639082	4.09055e-07	ridge	CD16_Pep1	CD19_Pep1	SRSF1_Pep2	TRA2A_Pep1
0.499476	0.432503	0.5618	2.92993e-09	ridge	CD16_Pep1	CD19_Pep1	SRSF1_Pep2	TRA2A_Pep2
0.482429	0.388242	0.572302	4.34974e-08	ridge	CD16_Pep1	CD19_Pep1	SRSF1_Pep2	CD209_Pep1
0.513405	0.435186	0.587433	2.05186e-08	ridge	CD16_Pep1	CD19_Pep1	SRSF1_Pep2	SRSF1_RNA
0.515476	0.455842	0.571283	2.25173e-09	ridge	CD16_Pep1	CD19_Pep1	SRSF1_Pep2	SRSF2_RNA
0.387476	0.295247	0.474566	1.6237e-09	ridge	CD16_Pep1	CD19_Pep1	SRSF1_Pep2	SRSF3_RNA
0.407643	0.312014	0.49904	4.73713e-09	ridge	CD16_Pep1	CD19_Pep1	SRSF1_Pep2	SRSF5_RNA
0.386048	0.280746	0.488046	7.99654e-09	ridge	CD16_Pep1	CD19_Pep1	SRSF1_Pep2	TRA2A_RNA
0.796524	0.677493	0.915024	0.0488417	ridge	CD16_Pep1	CD19_Pep1	SRSF3_Pep2	TRA2A_Protein
0.808524	0.699642	0.91796	0.0575212	ridge	CD16_Pep1	CD19_Pep1	SRSF3_Pep2	TRA2A_Pep1
0.76669	0.686545	0.848149	0.00301328	ridge	CD16_Pep1	CD19_Pep1	SRSF3_Pep2	TRA2A_Pep2
0.750024	0.678105	0.823085	0.000738758	ridge	CD16_Pep1	CD19_Pep1	SRSF3_Pep2	CD209_Pep1
0.815024	0.749775	0.884579	0.0189688	ridge	CD16_Pep1	CD19_Pep1	SRSF3_Pep2	SRSF1_RNA
0.75619	0.68644	0.827251	0.000888046	ridge	CD16_Pep1	CD19_Pep1	SRSF3_Pep2	SRSF2_RNA
0.784857	0.713173	0.858765	0.00487084	ridge	CD16_Pep1	CD19_Pep1	SRSF3_Pep2	SRSF3_RNA
0.79069	0.716335	0.868018	0.00789288	ridge	CD16_Pep1	CD19_Pep1	SRSF3_Pep2	SRSF5_RNA
0.703881	0.640545	0.769234	3.22813e-05	ridge	CD16_Pep1	CD19_Pep1	SRSF3_Pep2	TRA2A_RNA
0.594905	0.494362	0.690927	4.93738e-06	ridge	CD16_Pep1	CD19_Pep1	TRA2A_Protein	TRA2A_Pep1
0.570619	0.502769	0.632945	5.02691e-08	ridge	CD16_Pep1	CD19_Pep1	TRA2A_Protein	TRA2A_Pep2
0.600762	0.536683	0.661106	1.37414e-07	ridge	CD16_Pep1	CD19_Pep1	TRA2A_Protein	CD209_Pep1
0.563429	0.46526	0.6577	1.22862e-06	ridge	CD16_Pep1	CD19_Pep1	TRA2A_Protein	SRSF1_RNA
0.548095	0.45925	0.634372	2.87013e-07	ridge	CD16_Pep1	CD19_Pep1	TRA2A_Protein	SRSF2_RNA
0.598929	0.494207	0.69967	8.74672e-06	ridge	CD16_Pep1	CD19_Pep1	TRA2A_Protein	SRSF3_RNA
0.582571	0.478367	0.682007	4.2567e-06	ridge	CD16_Pep1	CD19_Pep1	TRA2A_Protein	SRSF5_RNA
0.535738	0.429083	0.639624	1.1129e-06	ridge	CD16_Pep1	CD19_Pep1	TRA2A_Protein	TRA2A_RNA
0.572619	0.505541	0.63434	5.05146e-08	ridge	CD16_Pep1	CD19_Pep1	TRA2A_Pep1	TRA2A_Pep2
0.592429	0.531276	0.649761	6.64339e-08	ridge	CD16_Pep1	CD19_Pep1	TRA2A_Pep1	CD209_Pep1
0.550595	0.456179	0.641781	5.43089e-07	ridge	CD16_Pep1	CD19_Pep1	TRA2A_Pep1	SRSF1_RNA
0.541595	0.463052	0.617986	7.2527e-08	ridge	CD16_Pep1	CD19_Pep1	TRA2A_Pep1	SRSF2_RNA
0.592905	0.479906	0.701387	1.38012e-05	ridge	CD16_Pep1	CD19_Pep1	TRA2A_Pep1	SRSF3_RNA
0.584571	0.47274	0.691631	9.06131e-06	ridge	CD16_Pep1	CD19_Pep1	TRA2A_Pep1	SRSF5_RNA
0.535738	0.429083	0.639624	1.1129e-06	ridge	CD16_Pep1	CD19_Pep1	TRA2A_Pep1	TRA2A_RNA
0.773238	0.690695	0.856584	0.00463142	ridge	CD16_Pep1	CD19_Pep1	TRA2A_Pep2	CD209_Pep1
0.579643	0.514431	0.63812	4.86505e-08	ridge	CD16_Pep1	CD19_Pep1	TRA2A_Pep2	SRSF1_RNA
0.670786	0.59187	0.747841	2.00152e-05	ridge	CD16_Pep1	CD19_Pep1	TRA2A_Pep2	SRSF2_RNA
0.519	0.461725	0.570163	1.57978e-09	ridge	CD16_Pep1	CD19_Pep1	TRA2A_Pep2	SRSF3_RNA
0.518833	0.463108	0.56878	1.32433e-09	ridge	CD16_Pep1	CD19_Pep1	TRA2A_Pep2	SRSF5_RNA
0.481167	0.409532	0.547441	2.57428e-09	ridge	CD16_Pep1	CD19_Pep1	TRA2A_Pep2	TRA2A_RNA
0.463548	0.389446	0.533173	2.04338e-09	ridge	CD16_Pep1	CD19_Pep1	CD209_Pep1	SRSF1_RNA
0.448905	0.39617	0.497623	7.90437e-11	ridge	CD16_Pep1	CD19_Pep1	CD209_Pep1	SRSF2_RNA
0.481929	0.405724	0.55482	5.52827e-09	ridge	CD16_Pep1	CD19_Pep1	CD209_Pep1	SRSF3_RNA
0.474595	0.399196	0.545107	3.41137e-09	ridge	CD16_Pep1	CD19_Pep1	CD209_Pep1	SRSF5_RNA
0.442595	0.378784	0.502509	2.7717e-10	ridge	CD16_Pep1	CD19_Pep1	CD209_Pep1	TRA2A_RNA
0.467905	0.392796	0.538496	2.68657e-09	ridge	CD16_Pep1	CD19_Pep1	SRSF1_RNA	SRSF2_RNA
0.513738	0.414925	0.608119	2.08964e-07	ridge	CD16_Pep1	CD19_Pep1	SRSF1_RNA	SRSF3_RNA
0.496762	0.412385	0.577496	2.43832e-08	ridge	CD16_Pep1	CD19_Pep1	SRSF1_RNA	SRSF5_RNA
0.486548	0.392628	0.575909	4.76875e-08	ridge	CD16_Pep1	CD19_Pep1	SRSF1_RNA	TRA2A_RNA
0.464476	0.368772	0.554528	2.57441e-08	ridge	CD16_Pep1	CD19_Pep1	SRSF2_RNA	SRSF3_RNA
0.487429	0.401597	0.567536	1.77919e-08	ridge	CD16_Pep1	CD19_Pep1	SRSF2_RNA	SRSF5_RNA
0.447357	0.349598	0.539603	1.88524e-08	ridge	CD16_Pep1	CD19_Pep1	SRSF2_RNA	TRA2A_RNA
0.488476	0.396151	0.577318	4.60811e-08	ridge	CD16_Pep1	CD19_Pep1	SRSF3_RNA	SRSF5_RNA
0.449881	0.344181	0.549527	4.68668e-08	ridge	CD16_Pep1	CD19_Pep1	SRSF3_RNA	TRA2A_RNA
0.449048	0.32592	0.567532	2.84914e-07	ridge	CD16_Pep1	CD19_Pep1	SRSF5_RNA	TRA2A_RNA
0.487024	0.373562	0.598717	4.44427e-07	ridge	CD16_Pep1	CD19_Pep2	CD66b_Pep1	CD45_Pep2
0.472357	0.368982	0.57413	1.01952e-07	ridge	CD16_Pep1	CD19_Pep2	CD66b_Pep1	CD8_Pep1
0.497214	0.374182	0.619271	1.54927e-06	ridge	CD16_Pep1	CD19_Pep2	CD66b_Pep1	CD11b_Protein
0.494762	0.370482	0.618973	1.6864e-06	ridge	CD16_Pep1	CD19_Pep2	CD66b_Pep1	CD11b_Pep1
0.486405	0.371246	0.601288	5.62455e-07	ridge	CD16_Pep1	CD19_Pep2	CD66b_Pep1	CD11b_Pep2
0.455548	0.372042	0.538162	6.60888e-09	ridge	CD16_Pep1	CD19_Pep2	CD66b_Pep1	CD11b_Pep3
0.67919	0.540131	0.815821	0.00185418	ridge	CD16_Pep1	CD19_Pep2	CD66b_Pep1	SRSF1_Protein
0.699857	0.584374	0.812735	0.00109105	ridge	CD16_Pep1	CD19_Pep2	CD66b_Pep1	SRSF1_Pep1
0.525095	0.436939	0.61102	1.15862e-07	ridge	CD16_Pep1	CD19_Pep2	CD66b_Pep1	SRSF1_Pep2
0.671048	0.563472	0.779215	0.000247824	ridge	CD16_Pep1	CD19_Pep2	CD66b_Pep1	SRSF3_Pep2
0.679571	0.549265	0.810514	0.0013707	ridge	CD16_Pep1	CD19_Pep2	CD66b_Pep1	TRA2A_Protein
0.686071	0.564264	0.807845	0.00105451	ridge	CD16_Pep1	CD19_Pep2	CD66b_Pep1	TRA2A_Pep1
0.683571	0.582257	0.78628	0.000278151	ridge	CD16_Pep1	CD19_Pep2	CD66b_Pep1	TRA2A_Pep2
0.462071	0.357078	0.565456	8.66872e-08	ridge	CD16_Pep1	CD19_Pep2	CD66b_Pep1	CD209_Pep1
0.645881	0.566604	0.726423	8.14662e-06	ridge	CD16_Pep1	CD19_Pep2	CD66b_Pep1	SRSF1_RNA
0.52469	0.428799	0.61831	2.63269e-07	ridge	CD16_Pep1	CD19_Pep2	CD66b_Pep1	SRSF2_RNA
0.512786	0.407207	0.616007	4.65495e-07	ridge	CD16_Pep1	CD19_Pep2	CD66b_Pep1	SRSF3_RNA
0.495833	0.394995	0.595056	1.69968e-07	ridge	CD16_Pep1	CD19_Pep2	CD66b_Pep1	SRSF5_RNA
0.518024	0.404195	0.630839	1.33228e-06	ridge	CD16_Pep1	CD19_Pep2	CD66b_Pep1	TRA2A_RNA
0.354571	0.235784	0.470083	1.3956e-08	ridge	CD16_Pep1	CD19_Pep2	CD45_Pep2	CD8_Pep1
0.503714	0.411571	0.594296	8.80432e-08	ridge	CD16_Pep1	CD19_Pep2	CD45_Pep2	CD11b_Protein
0.536595	0.454518	0.618271	1.02875e-07	ridge	CD16_Pep1	CD19_Pep2	CD45_Pep2	CD11b_Pep1
0.520405	0.43405	0.605236	8.40707e-08	ridge	CD16_Pep1	CD19_Pep2	CD45_Pep2	CD11b_Pep2
0.423048	0.335137	0.508061	3.37636e-09	ridge	CD16_Pep1	CD19_Pep2	CD45_Pep2	CD11b_Pep3
0.70719	0.639771	0.774175	4.70277e-05	ridge	CD16_Pep1	CD19_Pep2	CD45_Pep2	SRSF1_Protein
0.676381	0.611965	0.739141	6.4161e-06	ridge	CD16_Pep1	CD19_Pep2	CD45_Pep2	SRSF1_Pep1
0.582595	0.483102	0.681099	3.51634e-06	ridge	CD16_Pep1	CD19_Pep2	CD45_Pep2	SRSF1_Pep2
0.626857	0.533587	0.717519	1.03284e-05	ridge	CD16_Pep1	CD19_Pep2	CD45_Pep2	SRSF3_Pep2
0.642071	0.576646	0.704561	1.16955e-06	ridge	CD16_Pep1	CD19_Pep2	CD45_Pep2	TRA2A_Protein
0.638071	0.576878	0.695911	5.81953e-07	ridge	CD16_Pep1	CD19_Pep2	CD45_Pep2	TRA2A_Pep1
0.714381	0.650978	0.779805	5.72698e-05	ridge	CD16_Pep1	CD19_Pep2	CD45_Pep2	TRA2A_Pep2
0.396357	0.311214	0.477816	9.96848e-10	ridge	CD16_Pep1	CD19_Pep2	CD45_Pep2	CD209_Pep1
0.51669	0.40771	0.622562	7.05858e-07	ridge	CD16_Pep1	CD19_Pep2	CD45_Pep2	SRSF1_RNA
0.487381	0.389869	0.58241	8.44962e-08	ridge	CD16_Pep1	CD19_Pep2	CD45_Pep2	SRSF2_RNA
0.471881	0.413961	0.525409	3.39793e-10	ridge	CD16_Pep1	CD19_Pep2	CD45_Pep2	SRSF3_RNA
0.498214	0.407502	0.585525	5.41434e-08	ridge	CD16_Pep1	CD19_Pep2	CD45_Pep2	SRSF5_RNA
0.424214	0.33909	0.504447	2.14434e-09	ridge	CD16_Pep1	CD19_Pep2	CD45_Pep2	TRA2A_RNA
0.404714	0.303007	0.503116	9.26197e-09	ridge	CD16_Pep1	CD19_Pep2	CD8_Pep1	CD11b_Protein
0.419262	0.32924	0.506219	3.81333e-09	ridge	CD16_Pep1	CD19_Pep2	CD8_Pep1	CD11b_Pep1
0.413238	0.31659	0.506285	6.60849e-09	ridge	CD16_Pep1	CD19_Pep2	CD8_Pep1	CD11b_Pep2
0.323214	0.21857	0.424797	1.33508e-09	ridge	CD16_Pep1	CD19_Pep2	CD8_Pep1	CD11b_Pep3
0.51519	0.418158	0.608713	1.94353e-07	ridge	CD16_Pep1	CD19_Pep2	CD8_Pep1	SRSF1_Protein
0.575048	0.477559	0.669975	1.9549e-06	ridge	CD16_Pep1	CD19_Pep2	CD8_Pep1	SRSF1_Pep1
0.379881	0.294936	0.460931	5.84421e-10	ridge	CD16_Pep1	CD19_Pep2	CD8_Pep1	SRSF1_Pep2
0.669881	0.584051	0.754555	3.7886e-05	ridge	CD16_Pep1	CD19_Pep2	CD8_Pep1	SRSF3_Pep2
0.493905	0.390934	0.5941	1.83545e-07	ridge	CD16_Pep1	CD19_Pep2	CD8_Pep1	TRA2A_Protein
0.487738	0.387273	0.585346	1.1423e-07	ridge	CD16_Pep1	CD19_Pep2	CD8_Pep1	TRA2A_Pep1
0.494595	0.401666	0.583793	5.97453e-08	ridge	CD16_Pep1	CD19_Pep2	CD8_Pep1	TRA2A_Pep2
0.331929	0.248926	0.411788	1.22801e-10	ridge	CD16_Pep1	CD19_Pep2	CD8_Pep1	CD209_Pep1
0.468238	0.351898	0.582881	3.24315e-07	ridge	CD16_Pep1	CD19_Pep2	CD8_Pep1	SRSF1_RNA
0.346881	0.261635	0.427906	2.28196e-10	ridge	CD16_Pep1	CD19_Pep2	CD8_Pep1	SRSF2_RNA
0.338071	0.262943	0.406189	3.83831e-11	ridge	CD16_Pep1	CD19_Pep2	CD8_Pep1	SRSF3_RNA
0.349738	0.264045	0.429663	2.32241e-10	ridge	CD16_Pep1	CD19_Pep2	CD8_Pep1	SRSF5_RNA
0.37469	0.226914	0.519939	3.52754e-07	ridge	CD16_Pep1	CD19_Pep2	CD8_Pep1	TRA2A_RNA
0.526452	0.451517	0.600864	3.01151e-08	ridge	CD16_Pep1	CD19_Pep2	CD11b_Protein	CD11b_Pep1
0.518262	0.44077	0.594689	2.87759e-08	ridge	CD16_Pep1	CD19_Pep2	CD11b_Protein	CD11b_Pep2
0.528905	0.45325	0.602958	3.30951e-08	ridge	CD16_Pep1	CD19_Pep2	CD11b_Protein	CD11b_Pep3
0.713214	0.643458	0.783158	8.32717e-05	ridge	CD16_Pep1	CD19_Pep2	CD11b_Protein	SRSF1_Protein
0.688214	0.622689	0.753417	1.46363e-05	ridge	CD16_Pep1	CD19_Pep2	CD11b_Protein	SRSF1_Pep1
0.567952	0.482485	0.653145	5.07902e-07	ridge	CD16_Pep1	CD19_Pep2	CD11b_Protein	SRSF1_Pep2
0.620548	0.544103	0.694927	1.52581e-06	ridge	CD16_Pep1	CD19_Pep2	CD11b_Protein	SRSF3_Pep2
0.631738	0.555218	0.705156	2.35024e-06	ridge	CD16_Pep1	CD19_Pep2	CD11b_Protein	TRA2A_Protein
0.633905	0.556907	0.707634	2.69193e-06	ridge	CD16_Pep1	CD19_Pep2	CD11b_Protein	TRA2A_Pep1
0.688405	0.625114	0.755753	1.64965e-05	ridge	CD16_Pep1	CD19_Pep2	CD11b_Protein	TRA2A_Pep2
0.464429	0.40116	0.525881	6.49804e-10	ridge	CD16_Pep1	CD19_Pep2	CD11b_Protein	CD209_Pep1
0.506095	0.440488	0.569886	3.97811e-09	ridge	CD16_Pep1	CD19_Pep2	CD11b_Protein	SRSF1_RNA
0.518071	0.437051	0.597983	4.31637e-08	ridge	CD16_Pep1	CD19_Pep2	CD11b_Protein	SRSF2_RNA
0.483429	0.41651	0.548456	2.03122e-09	ridge	CD16_Pep1	CD19_Pep2	CD11b_Protein	SRSF3_RNA
0.495952	0.425332	0.564294	4.95104e-09	ridge	CD16_Pep1	CD19_Pep2	CD11b_Protein	SRSF5_RNA
0.483762	0.412247	0.552634	3.46548e-09	ridge	CD16_Pep1	CD19_Pep2	CD11b_Protein	TRA2A_RNA
0.526619	0.451187	0.601194	3.13262e-08	ridge	CD16_Pep1	CD19_Pep2	CD11b_Pep1	CD11b_Pep2
0.571595	0.502146	0.641817	1.05063e-07	ridge	CD16_Pep1	CD19_Pep2	CD11b_Pep1	CD11b_Pep3
0.723381	0.647762	0.799686	0.000238296	ridge	CD16_Pep1	CD19_Pep2	CD11b_Pep1	SRSF1_Protein
0.691714	0.624633	0.759976	2.28199e-05	ridge	CD16_Pep1	CD19_Pep2	CD11b_Pep1	SRSF1_Pep1
0.582762	0.499932	0.664864	6.69874e-07	ridge	CD16_Pep1	CD19_Pep2	CD11b_Pep1	SRSF1_Pep2
0.652881	0.576651	0.729046	7.55976e-06	ridge	CD16_Pep1	CD19_Pep2	CD11b_Pep1	SRSF3_Pep2
0.663905	0.587256	0.739699	1.24963e-05	ridge	CD16_Pep1	CD19_Pep2	CD11b_Pep1	TRA2A_Protein
0.659905	0.58293	0.735692	1.04235e-05	ridge	CD16_Pep1	CD19_Pep2	CD11b_Pep1	TRA2A_Pep1
0.705405	0.63846	0.775826	5.43059e-05	ridge	CD16_Pep1	CD19_Pep2	CD11b_Pep1	TRA2A_Pep2
0.503952	0.427524	0.579023	1.4604e-08	ridge	CD16_Pep1	CD19_Pep2	CD11b_Pep1	CD209_Pep1
0.527095	0.453461	0.598665	2.33588e-08	ridge	CD16_Pep1	CD19_Pep2	CD11b_Pep1	SRSF1_RNA
0.522762	0.443864	0.599759	3.76748e-08	ridge	CD16_Pep1	CD19_Pep2	CD11b_Pep1	SRSF2_RNA
0.512119	0.441693	0.581606	9.79214e-09	ridge	CD16_Pep1	CD19_Pep2	CD11b_Pep1	SRSF3_RNA
0.518119	0.44518	0.590195	1.68056e-08	ridge	CD16_Pep1	CD19_Pep2	CD11b_Pep1	SRSF5_RNA
0.499952	0.424508	0.573876	1.10575e-08	ridge	CD16_Pep1	CD19_Pep2	CD11b_Pep1	TRA2A_RNA
0.541238	0.471067	0.610226	2.85489e-08	ridge	CD16_Pep1	CD19_Pep2	CD11b_Pep2	CD11b_Pep3
0.690381	0.617052	0.763985	3.5914e-05	ridge	CD16_Pep1	CD19_Pep2	CD11b_Pep2	SRSF1_Protein
0.668381	0.597253	0.737696	8.38111e-06	ridge	CD16_Pep1	CD19_Pep2	CD11b_Pep2	SRSF1_Pep1
0.567262	0.486177	0.645285	2.48218e-07	ridge	CD16_Pep1	CD19_Pep2	CD11b_Pep2	SRSF1_Pep2
0.612405	0.538056	0.684478	8.34384e-07	ridge	CD16_Pep1	CD19_Pep2	CD11b_Pep2	SRSF3_Pep2
0.650905	0.568502	0.729372	9.57394e-06	ridge	CD16_Pep1	CD19_Pep2	CD11b_Pep2	TRA2A_Protein
0.646571	0.562187	0.727354	9.76496e-06	ridge	CD16_Pep1	CD19_Pep2	CD11b_Pep2	TRA2A_Pep1
0.728738	0.647932	0.812187	0.00052367	ridge	CD16_Pep1	CD19_Pep2	CD11b_Pep2	TRA2A_Pep2
0.493762	0.421425	0.564034	5.76483e-09	ridge	CD16_Pep1	CD19_Pep2	CD11b_Pep2	CD209_Pep1
0.543762	0.470312	0.615062	4.33057e-08	ridge	CD16_Pep1	CD19_Pep2	CD11b_Pep2	SRSF1_RNA
0.524405	0.44484	0.602779	4.57807e-08	ridge	CD16_Pep1	CD19_Pep2	CD11b_Pep2	SRSF2_RNA
0.473595	0.403374	0.540928	2.01198e-09	ridge	CD16_Pep1	CD19_Pep2	CD11b_Pep2	SRSF3_RNA
0.489929	0.417342	0.559954	4.97614e-09	ridge	CD16_Pep1	CD19_Pep2	CD11b_Pep2	SRSF5_RNA
0.487595	0.419576	0.553554	2.6789e-09	ridge	CD16_Pep1	CD19_Pep2	CD11b_Pep2	TRA2A_RNA
0.62819	0.544579	0.707036	3.68718e-06	ridge	CD16_Pep1	CD19_Pep2	CD11b_Pep3	SRSF1_Protein
0.605048	0.514312	0.691215	2.86562e-06	ridge	CD16_Pep1	CD19_Pep2	CD11b_Pep3	SRSF1_Pep1
0.494238	0.430442	0.554592	1.77676e-09	ridge	CD16_Pep1	CD19_Pep2	CD11b_Pep3	SRSF1_Pep2
0.694714	0.624703	0.763732	2.99882e-05	ridge	CD16_Pep1	CD19_Pep2	CD11b_Pep3	SRSF3_Pep2
0.611071	0.545475	0.673063	2.64149e-07	ridge	CD16_Pep1	CD19_Pep2	CD11b_Pep3	TRA2A_Protein
0.608905	0.545879	0.668492	1.79988e-07	ridge	CD16_Pep1	CD19_Pep2	CD11b_Pep3	TRA2A_Pep1
0.616405	0.54528	0.685587	7.17331e-07	ridge	CD16_Pep1	CD19_Pep2	CD11b_Pep3	TRA2A_Pep2
0.360214	0.275805	0.442392	3.50102e-10	ridge	CD16_Pep1	CD19_Pep2	CD11b_Pep3	CD209_Pep1
0.435881	0.34521	0.523242	6.81124e-09	ridge	CD16_Pep1	CD19_Pep2	CD11b_Pep3	SRSF1_RNA
0.400381	0.312349	0.484844	1.61944e-09	ridge	CD16_Pep1	CD19_Pep2	CD11b_Pep3	SRSF2_RNA
0.399738	0.364581	0.429212	1.48064e-12	ridge	CD16_Pep1	CD19_Pep2	CD11b_Pep3	SRSF3_RNA
0.426214	0.355332	0.492287	3.77944e-10	ridge	CD16_Pep1	CD19_Pep2	CD11b_Pep3	SRSF5_RNA
0.371071	0.306058	0.433483	3.71231e-11	ridge	CD16_Pep1	CD19_Pep2	CD11b_Pep3	TRA2A_RNA
0.644548	0.559358	0.725761	9.38978e-06	ridge	CD16_Pep1	CD19_Pep2	SRSF1_Protein	SRSF1_Pep1
0.619548	0.523283	0.712091	9.34978e-06	ridge	CD16_Pep1	CD19_Pep2	SRSF1_Protein	SRSF1_Pep2
0.665214	0.567623	0.759163	7.13287e-05	ridge	CD16_Pep1	CD19_Pep2	SRSF1_Protein	SRSF3_Pep2
0.639214	0.561895	0.710809	2.95046e-06	ridge	CD16_Pep1	CD19_Pep2	SRSF1_Protein	TRA2A_Protein
0.639214	0.561895	0.710809	2.95046e-06	ridge	CD16_Pep1	CD19_Pep2	SRSF1_Protein	TRA2A_Pep1
0.664738	0.572297	0.754573	4.85884e-05	ridge	CD16_Pep1	CD19_Pep2	SRSF1_Protein	TRA2A_Pep2
0.69169	0.583485	0.797212	0.000498858	ridge	CD16_Pep1	CD19_Pep2	SRSF1_Protein	CD209_Pep1
0.687667	0.6112	0.760909	3.27076e-05	ridge	CD16_Pep1	CD19_Pep2	SRSF1_Protein	SRSF1_RNA
0.64469	0.547455	0.737664	2.78968e-05	ridge	CD16_Pep1	CD19_Pep2	SRSF1_Protein	SRSF2_RNA
0.634262	0.528399	0.736482	3.91377e-05	ridge	CD16_Pep1	CD19_Pep2	SRSF1_Protein	SRSF3_RNA
0.638357	0.547675	0.725029	1.20225e-05	ridge	CD16_Pep1	CD19_Pep2	SRSF1_Protein	SRSF5_RNA
0.577786	0.503313	0.648898	1.75973e-07	ridge	CD16_Pep1	CD19_Pep2	SRSF1_Protein	TRA2A_RNA
0.659214	0.575695	0.738591	1.53438e-05	ridge	CD16_Pep1	CD19_Pep2	SRSF1_Pep1	SRSF1_Pep2
0.663048	0.587683	0.734511	8.46421e-06	ridge	CD16_Pep1	CD19_Pep2	SRSF1_Pep1	SRSF3_Pep2
0.65869	0.573074	0.740957	1.92597e-05	ridge	CD16_Pep1	CD19_Pep2	SRSF1_Pep1	TRA2A_Protein
0.660857	0.572862	0.745336	2.60864e-05	ridge	CD16_Pep1	CD19_Pep2	SRSF1_Pep1	TRA2A_Pep1
0.674881	0.576672	0.770777	0.000122938	ridge	CD16_Pep1	CD19_Pep2	SRSF1_Pep1	TRA2A_Pep2
0.651881	0.582381	0.718895	3.01557e-06	ridge	CD16_Pep1	CD19_Pep2	SRSF1_Pep1	CD209_Pep1
0.69119	0.601637	0.77889	0.000131196	ridge	CD16_Pep1	CD19_Pep2	SRSF1_Pep1	SRSF1_RNA
0.631381	0.538153	0.721881	1.23344e-05	ridge	CD16_Pep1	CD19_Pep2	SRSF1_Pep1	SRSF2_RNA
0.637571	0.538166	0.734538	2.81065e-05	ridge	CD16_Pep1	CD19_Pep2	SRSF1_Pep1	SRSF3_RNA
0.641714	0.539839	0.741029	4.06664e-05	ridge	CD16_Pep1	CD19_Pep2	SRSF1_Pep1	SRSF5_RNA
0.606238	0.513409	0.696965	4.38436e-06	ridge	CD16_Pep1	CD19_Pep2	SRSF1_Pep1	TRA2A_RNA
0.709095	0.610735	0.807887	0.000637212	ridge	CD16_Pep1	CD19_Pep2	SRSF1_Pep2	SRSF3_Pep2
0.582405	0.497344	0.66303	6.37615e-07	ridge	CD16_Pep1	CD19_Pep2	SRSF1_Pep2	TRA2A_Protein
0.574071	0.490941	0.652766	3.69072e-07	ridge	CD16_Pep1	CD19_Pep2	SRSF1_Pep2	TRA2A_Pep1
0.588071	0.48729	0.685839	4.28235e-06	ridge	CD16_Pep1	CD19_Pep2	SRSF1_Pep2	TRA2A_Pep2
0.492071	0.406374	0.574494	2.48137e-08	ridge	CD16_Pep1	CD19_Pep2	SRSF1_Pep2	CD209_Pep1
0.613857	0.532956	0.693065	1.87303e-06	ridge	CD16_Pep1	CD19_Pep2	SRSF1_Pep2	SRSF1_RNA
0.473595	0.402467	0.541156	2.137e-09	ridge	CD16_Pep1	CD19_Pep2	SRSF1_Pep2	SRSF2_RNA
0.424262	0.341508	0.50271	1.6776e-09	ridge	CD16_Pep1	CD19_Pep2	SRSF1_Pep2	SRSF3_RNA
0.45631	0.360086	0.547056	2.11912e-08	ridge	CD16_Pep1	CD19_Pep2	SRSF1_Pep2	SRSF5_RNA
0.458762	0.360866	0.553845	3.34866e-08	ridge	CD16_Pep1	CD19_Pep2	SRSF1_Pep2	TRA2A_RNA
0.693214	0.59771	0.786984	0.000229599	ridge	CD16_Pep1	CD19_Pep2	SRSF3_Pep2	TRA2A_Protein
0.695214	0.602648	0.786212	0.000202939	ridge	CD16_Pep1	CD19_Pep2	SRSF3_Pep2	TRA2A_Pep1
0.727548	0.645705	0.809993	0.000470578	ridge	CD16_Pep1	CD19_Pep2	SRSF3_Pep2	TRA2A_Pep2
0.612881	0.54627	0.676094	3.27679e-07	ridge	CD16_Pep1	CD19_Pep2	SRSF3_Pep2	CD209_Pep1
0.671048	0.612655	0.730287	3.15994e-06	ridge	CD16_Pep1	CD19_Pep2	SRSF3_Pep2	SRSF1_RNA
0.602048	0.531667	0.669779	3.29274e-07	ridge	CD16_Pep1	CD19_Pep2	SRSF3_Pep2	SRSF2_RNA
0.653048	0.585258	0.720269	3.08792e-06	ridge	CD16_Pep1	CD19_Pep2	SRSF3_Pep2	SRSF3_RNA
0.659048	0.574305	0.743722	2.2619e-05	ridge	CD16_Pep1	CD19_Pep2	SRSF3_Pep2	SRSF5_RNA
0.627571	0.544482	0.71096	4.90341e-06	ridge	CD16_Pep1	CD19_Pep2	SRSF3_Pep2	TRA2A_RNA
0.651738	0.535716	0.765984	0.000184807	ridge	CD16_Pep1	CD19_Pep2	TRA2A_Protein	TRA2A_Pep1
0.663429	0.591952	0.730752	5.71304e-06	ridge	CD16_Pep1	CD19_Pep2	TRA2A_Protein	TRA2A_Pep2
0.602595	0.53406	0.668066	2.64285e-07	ridge	CD16_Pep1	CD19_Pep2	TRA2A_Protein	CD209_Pep1
0.615905	0.519802	0.71098	9.49478e-06	ridge	CD16_Pep1	CD19_Pep2	TRA2A_Protein	SRSF1_RNA
0.575405	0.484333	0.663116	9.82915e-07	ridge	CD16_Pep1	CD19_Pep2	TRA2A_Protein	SRSF2_RNA
0.574119	0.484491	0.659642	7.62152e-07	ridge	CD16_Pep1	CD19_Pep2	TRA2A_Protein	SRSF3_RNA
0.574452	0.485912	0.658221	6.56031e-07	ridge	CD16_Pep1	CD19_Pep2	TRA2A_Protein	SRSF5_RNA
0.585429	0.469151	0.699471	1.58032e-05	ridge	CD16_Pep1	CD19_Pep2	TRA2A_Protein	TRA2A_RNA
0.663429	0.591952	0.730752	5.71304e-06	ridge	CD16_Pep1	CD19_Pep2	TRA2A_Pep1	TRA2A_Pep2
0.594429	0.523337	0.662123	2.4129e-07	ridge	CD16_Pep1	CD19_Pep2	TRA2A_Pep1	CD209_Pep1
0.591071	0.496821	0.683962	2.88296e-06	ridge	CD16_Pep1	CD19_Pep2	TRA2A_Pep1	SRSF1_RNA
0.579571	0.491533	0.664335	8.50054e-07	ridge	CD16_Pep1	CD19_Pep2	TRA2A_Pep1	SRSF2_RNA
0.555619	0.468681	0.638122	2.70933e-07	ridge	CD16_Pep1	CD19_Pep2	TRA2A_Pep1	SRSF3_RNA
0.557952	0.476583	0.634216	1.51473e-07	ridge	CD16_Pep1	CD19_Pep2	TRA2A_Pep1	SRSF5_RNA
0.579095	0.45886	0.697263	1.75365e-05	ridge	CD16_Pep1	CD19_Pep2	TRA2A_Pep1	TRA2A_RNA
0.730905	0.673215	0.790901	8.82639e-05	ridge	CD16_Pep1	CD19_Pep2	TRA2A_Pep2	CD209_Pep1
0.764024	0.676198	0.850078	0.00351592	ridge	CD16_Pep1	CD19_Pep2	TRA2A_Pep2	SRSF1_RNA
0.666619	0.572374	0.759088	6.47119e-05	ridge	CD16_Pep1	CD19_Pep2	TRA2A_Pep2	SRSF2_RNA
0.622929	0.545516	0.698192	1.86766e-06	ridge	CD16_Pep1	CD19_Pep2	TRA2A_Pep2	SRSF3_RNA
0.645929	0.548536	0.74126	3.42772e-05	ridge	CD16_Pep1	CD19_Pep2	TRA2A_Pep2	SRSF5_RNA
0.659595	0.57036	0.744351	2.58392e-05	ridge	CD16_Pep1	CD19_Pep2	TRA2A_Pep2	TRA2A_RNA
0.435238	0.351496	0.516701	3.14725e-09	ridge	CD16_Pep1	CD19_Pep2	CD209_Pep1	SRSF1_RNA
0.356905	0.27356	0.436729	2.51896e-10	ridge	CD16_Pep1	CD19_Pep2	CD209_Pep1	SRSF2_RNA
0.440738	0.372945	0.504436	4.32007e-10	ridge	CD16_Pep1	CD19_Pep2	CD209_Pep1	SRSF3_RNA
0.456762	0.404798	0.505661	1.01764e-10	ridge	CD16_Pep1	CD19_Pep2	CD209_Pep1	SRSF5_RNA
0.367905	0.295683	0.43561	7.56623e-11	ridge	CD16_Pep1	CD19_Pep2	CD209_Pep1	TRA2A_RNA
0.47319	0.373906	0.568866	5.8945e-08	ridge	CD16_Pep1	CD19_Pep2	SRSF1_RNA	SRSF2_RNA
0.462762	0.382398	0.540732	5.11828e-09	ridge	CD16_Pep1	CD19_Pep2	SRSF1_RNA	SRSF3_RNA
0.452643	0.372429	0.530037	3.46099e-09	ridge	CD16_Pep1	CD19_Pep2	SRSF1_RNA	SRSF5_RNA
0.458238	0.356507	0.557693	5.18986e-08	ridge	CD16_Pep1	CD19_Pep2	SRSF1_RNA	TRA2A_RNA
0.358238	0.308829	0.401885	2.3786e-12	ridge	CD16_Pep1	CD19_Pep2	SRSF2_RNA	SRSF3_RNA
0.405714	0.321823	0.48413	9.8836e-10	ridge	CD16_Pep1	CD19_Pep2	SRSF2_RNA	SRSF5_RNA
0.39469	0.307841	0.477023	1.09757e-09	ridge	CD16_Pep1	CD19_Pep2	SRSF2_RNA	TRA2A_RNA
0.395071	0.320367	0.465603	2.44729e-10	ridge	CD16_Pep1	CD19_Pep2	SRSF3_RNA	SRSF5_RNA
0.351762	0.25779	0.440679	7.21512e-10	ridge	CD16_Pep1	CD19_Pep2	SRSF3_RNA	TRA2A_RNA
0.386238	0.287539	0.481339	3.74878e-09	ridge	CD16_Pep1	CD19_Pep2	SRSF5_RNA	TRA2A_RNA
0.499381	0.438842	0.558947	1.73696e-09	ridge	CD16_Pep1	CD66b_Pep1	CD45_Pep2	CD8_Pep1
0.590524	0.493667	0.68669	3.79549e-06	ridge	CD16_Pep1	CD66b_Pep1	CD45_Pep2	CD11b_Protein
0.622881	0.531108	0.715831	9.82344e-06	ridge	CD16_Pep1	CD66b_Pep1	CD45_Pep2	CD11b_Pep1
0.609357	0.511622	0.70632	8.61671e-06	ridge	CD16_Pep1	CD66b_Pep1	CD45_Pep2	CD11b_Pep2
0.49169	0.413165	0.567532	1.09091e-08	ridge	CD16_Pep1	CD66b_Pep1	CD45_Pep2	CD11b_Pep3
0.769	0.658566	0.879955	0.0142344	ridge	CD16_Pep1	CD66b_Pep1	CD45_Pep2	SRSF1_Protein
0.756524	0.652424	0.861182	0.00661521	ridge	CD16_Pep1	CD66b_Pep1	CD45_Pep2	SRSF1_Pep1
0.507357	0.429875	0.58407	1.96668e-08	ridge	CD16_Pep1	CD66b_Pep1	CD45_Pep2	SRSF1_Pep2
0.754167	0.660584	0.849025	0.00361053	ridge	CD16_Pep1	CD66b_Pep1	CD45_Pep2	SRSF3_Pep2
0.718214	0.650026	0.785178	8.55892e-05	ridge	CD16_Pep1	CD66b_Pep1	CD45_Pep2	TRA2A_Protein
0.701548	0.628898	0.773057	5.36611e-05	ridge	CD16_Pep1	CD66b_Pep1	CD45_Pep2	TRA2A_Pep1
0.726381	0.667771	0.788011	7.79181e-05	ridge	CD16_Pep1	CD66b_Pep1	CD45_Pep2	TRA2A_Pep2
0.62219	0.540092	0.702765	3.0792e-06	ridge	CD16_Pep1	CD66b_Pep1	CD45_Pep2	CD209_Pep1
0.593905	0.54382	0.641384	2.07955e-08	ridge	CD16_Pep1	CD66b_Pep1	CD45_Pep2	SRSF1_RNA
0.633024	0.550085	0.713946	5.19713e-06	ridge	CD16_Pep1	CD66b_Pep1	CD45_Pep2	SRSF2_RNA
0.533071	0.452516	0.61245	7.12705e-08	ridge	CD16_Pep1	CD66b_Pep1	CD45_Pep2	SRSF3_RNA
0.552048	0.464852	0.637274	2.91435e-07	ridge	CD16_Pep1	CD66b_Pep1	CD45_Pep2	SRSF5_RNA
0.475214	0.403263	0.544697	2.74407e-09	ridge	CD16_Pep1	CD66b_Pep1	CD45_Pep2	TRA2A_RNA
0.524071	0.42907	0.614382	1.97248e-07	ridge	CD16_Pep1	CD66b_Pep1	CD8_Pep1	CD11b_Protein
0.545595	0.46258	0.626621	1.43003e-07	ridge	CD16_Pep1	CD66b_Pep1	CD8_Pep1	CD11b_Pep1
0.534238	0.434919	0.629282	4.60217e-07	ridge	CD16_Pep1	CD66b_Pep1	CD8_Pep1	CD11b_Pep2
0.49219	0.404056	0.576981	3.28758e-08	ridge	CD16_Pep1	CD66b_Pep1	CD8_Pep1	CD11b_Pep3
0.705405	0.580086	0.829863	0.0024846	ridge	CD16_Pep1	CD66b_Pep1	CD8_Pep1	SRSF1_Protein
0.752857	0.63663	0.868557	0.00944154	ridge	CD16_Pep1	CD66b_Pep1	CD8_Pep1	SRSF1_Pep1
0.516524	0.445718	0.58515	1.09605e-08	ridge	CD16_Pep1	CD66b_Pep1	CD8_Pep1	SRSF1_Pep2
0.77269	0.668575	0.878364	0.0132387	ridge	CD16_Pep1	CD66b_Pep1	CD8_Pep1	SRSF3_Pep2
0.634881	0.51861	0.749843	0.000102154	ridge	CD16_Pep1	CD66b_Pep1	CD8_Pep1	TRA2A_Protein
0.652048	0.552767	0.749019	5.10387e-05	ridge	CD16_Pep1	CD66b_Pep1	CD8_Pep1	TRA2A_Pep1
0.606071	0.527802	0.682827	1.02667e-06	ridge	CD16_Pep1	CD66b_Pep1	CD8_Pep1	TRA2A_Pep2
0.543714	0.474664	0.610625	2.54473e-08	ridge	CD16_Pep1	CD66b_Pep1	CD8_Pep1	CD209_Pep1
0.535429	0.47485	0.594198	6.57699e-09	ridge	CD16_Pep1	CD66b_Pep1	CD8_Pep1	SRSF1_RNA
0.537357	0.456453	0.616081	8.08443e-08	ridge	CD16_Pep1	CD66b_Pep1	CD8_Pep1	SRSF2_RNA
0.50881	0.402505	0.612716	4.3587e-07	ridge	CD16_Pep1	CD66b_Pep1	CD8_Pep1	SRSF3_RNA
0.512952	0.414812	0.608402	2.13994e-07	ridge	CD16_Pep1	CD66b_Pep1	CD8_Pep1	SRSF5_RNA
0.468571	0.389426	0.545948	5.64201e-09	ridge	CD16_Pep1	CD66b_Pep1	CD8_Pep1	TRA2A_RNA
0.569262	0.479792	0.659239	8.6302e-07	ridge	CD16_Pep1	CD66b_Pep1	CD11b_Protein	CD11b_Pep1
0.549071	0.450349	0.646929	9.37914e-07	ridge	CD16_Pep1	CD66b_Pep1	CD11b_Protein	CD11b_Pep2
0.596548	0.509307	0.68355	1.93332e-06	ridge	CD16_Pep1	CD66b_Pep1	CD11b_Protein	CD11b_Pep3
0.784857	0.666717	0.904881	0.0346691	ridge	CD16_Pep1	CD66b_Pep1	CD11b_Protein	SRSF1_Protein
0.75619	0.648367	0.864559	0.007758	ridge	CD16_Pep1	CD66b_Pep1	CD11b_Protein	SRSF1_Pep1
0.563857	0.451042	0.675489	5.82799e-06	ridge	CD16_Pep1	CD66b_Pep1	CD11b_Protein	SRSF1_Pep2
0.701857	0.604603	0.800329	0.000451156	ridge	CD16_Pep1	CD66b_Pep1	CD11b_Protein	SRSF3_Pep2
0.732381	0.651382	0.812308	0.000506209	ridge	CD16_Pep1	CD66b_Pep1	CD11b_Protein	TRA2A_Protein
0.722381	0.645091	0.797766	0.000218533	ridge	CD16_Pep1	CD66b_Pep1	CD11b_Protein	TRA2A_Pep1
0.684571	0.577697	0.794922	0.000475388	ridge	CD16_Pep1	CD66b_Pep1	CD11b_Protein	TRA2A_Pep2
0.566048	0.485749	0.644778	2.42538e-07	ridge	CD16_Pep1	CD66b_Pep1	CD11b_Protein	CD209_Pep1
0.590881	0.519552	0.660976	2.52324e-07	ridge	CD16_Pep1	CD66b_Pep1	CD11b_Protein	SRSF1_RNA
0.5995	0.499543	0.697225	6.50424e-06	ridge	CD16_Pep1	CD66b_Pep1	CD11b_Protein	SRSF2_RNA
0.573738	0.464492	0.683127	6.60201e-06	ridge	CD16_Pep1	CD66b_Pep1	CD11b_Protein	SRSF3_RNA
0.584071	0.472736	0.695546	1.15028e-05	ridge	CD16_Pep1	CD66b_Pep1	CD11b_Protein	SRSF5_RNA
0.541405	0.448193	0.632674	3.72859e-07	ridge	CD16_Pep1	CD66b_Pep1	CD11b_Protein	TRA2A_RNA
0.559262	0.475211	0.643071	3.10504e-07	ridge	CD16_Pep1	CD66b_Pep1	CD11b_Pep1	CD11b_Pep2
0.625048	0.551429	0.699932	1.77697e-06	ridge	CD16_Pep1	CD66b_Pep1	CD11b_Pep1	CD11b_Pep3
0.784667	0.664275	0.907069	0.0370121	ridge	CD16_Pep1	CD66b_Pep1	CD11b_Pep1	SRSF1_Protein
0.749857	0.649202	0.851223	0.00425602	ridge	CD16_Pep1	CD66b_Pep1	CD11b_Pep1	SRSF1_Pep1
0.606905	0.48928	0.72475	4.38718e-05	ridge	CD16_Pep1	CD66b_Pep1	CD11b_Pep1	SRSF1_Pep2
0.712167	0.604511	0.821169	0.00136292	ridge	CD16_Pep1	CD66b_Pep1	CD11b_Pep1	SRSF3_Pep2
0.744214	0.666103	0.822502	0.000802457	ridge	CD16_Pep1	CD66b_Pep1	CD11b_Pep1	TRA2A_Protein
0.744381	0.668219	0.820301	0.000686248	ridge	CD16_Pep1	CD66b_Pep1	CD11b_Pep1	TRA2A_Pep1
0.692762	0.599752	0.789534	0.0002589	ridge	CD16_Pep1	CD66b_Pep1	CD11b_Pep1	TRA2A_Pep2
0.573762	0.489017	0.658347	5.96801e-07	ridge	CD16_Pep1	CD66b_Pep1	CD11b_Pep1	CD209_Pep1
0.586905	0.515504	0.65686	2.11017e-07	ridge	CD16_Pep1	CD66b_Pep1	CD11b_Pep1	SRSF1_RNA
0.599333	0.513072	0.683867	1.76284e-06	ridge	CD16_Pep1	CD66b_Pep1	CD11b_Pep1	SRSF2_RNA
0.597929	0.493288	0.704161	1.1877e-05	ridge	CD16_Pep1	CD66b_Pep1	CD11b_Pep1	SRSF3_RNA
0.596381	0.488609	0.704503	1.35759e-05	ridge	CD16_Pep1	CD66b_Pep1	CD11b_Pep1	SRSF5_RNA
0.555095	0.467184	0.642935	4.06485e-07	ridge	CD16_Pep1	CD66b_Pep1	CD11b_Pep1	TRA2A_RNA
0.598714	0.503495	0.693444	4.54591e-06	ridge	CD16_Pep1	CD66b_Pep1	CD11b_Pep2	CD11b_Pep3
0.77669	0.661306	0.893626	0.0235798	ridge	CD16_Pep1	CD66b_Pep1	CD11b_Pep2	SRSF1_Protein
0.750357	0.644103	0.856577	0.00556533	ridge	CD16_Pep1	CD66b_Pep1	CD11b_Pep2	SRSF1_Pep1
0.559238	0.449943	0.66851	3.89447e-06	ridge	CD16_Pep1	CD66b_Pep1	CD11b_Pep2	SRSF1_Pep2
0.679548	0.579864	0.779745	0.000198309	ridge	CD16_Pep1	CD66b_Pep1	CD11b_Pep2	SRSF3_Pep2
0.761714	0.678012	0.844011	0.00252072	ridge	CD16_Pep1	CD66b_Pep1	CD11b_Pep2	TRA2A_Protein
0.738881	0.664802	0.811388	0.000406093	ridge	CD16_Pep1	CD66b_Pep1	CD11b_Pep2	TRA2A_Pep1
0.693738	0.590336	0.79895	0.000502186	ridge	CD16_Pep1	CD66b_Pep1	CD11b_Pep2	TRA2A_Pep2
0.568048	0.479763	0.65493	6.33912e-07	ridge	CD16_Pep1	CD66b_Pep1	CD11b_Pep2	CD209_Pep1
0.613524	0.524733	0.701543	4.3823e-06	ridge	CD16_Pep1	CD66b_Pep1	CD11b_Pep2	SRSF1_RNA
0.62419	0.517231	0.729452	3.24092e-05	ridge	CD16_Pep1	CD66b_Pep1	CD11b_Pep2	SRSF2_RNA
0.573905	0.470052	0.677567	4.00895e-06	ridge	CD16_Pep1	CD66b_Pep1	CD11b_Pep2	SRSF3_RNA
0.572238	0.458997	0.684541	8.2675e-06	ridge	CD16_Pep1	CD66b_Pep1	CD11b_Pep2	SRSF5_RNA
0.543738	0.448431	0.636688	4.91312e-07	ridge	CD16_Pep1	CD66b_Pep1	CD11b_Pep2	TRA2A_RNA
0.7485	0.627218	0.869381	0.00997823	ridge	CD16_Pep1	CD66b_Pep1	CD11b_Pep3	SRSF1_Protein
0.759	0.650402	0.86703	0.00856261	ridge	CD16_Pep1	CD66b_Pep1	CD11b_Pep3	SRSF1_Pep1
0.480881	0.391115	0.569089	3.06744e-08	ridge	CD16_Pep1	CD66b_Pep1	CD11b_Pep3	SRSF1_Pep2
0.714524	0.610214	0.819888	0.00121131	ridge	CD16_Pep1	CD66b_Pep1	CD11b_Pep3	SRSF3_Pep2
0.719714	0.637656	0.801204	0.000303351	ridge	CD16_Pep1	CD66b_Pep1	CD11b_Pep3	TRA2A_Protein
0.715548	0.639186	0.791171	0.000154844	ridge	CD16_Pep1	CD66b_Pep1	CD11b_Pep3	TRA2A_Pep1
0.662738	0.591393	0.735223	8.10567e-06	ridge	CD16_Pep1	CD66b_Pep1	CD11b_Pep3	TRA2A_Pep2
0.551548	0.477644	0.623717	6.42764e-08	ridge	CD16_Pep1	CD66b_Pep1	CD11b_Pep3	CD209_Pep1
0.593095	0.526197	0.658837	1.67521e-07	ridge	CD16_Pep1	CD66b_Pep1	CD11b_Pep3	SRSF1_RNA
0.593524	0.49941	0.685369	2.94575e-06	ridge	CD16_Pep1	CD66b_Pep1	CD11b_Pep3	SRSF2_RNA
0.534952	0.432237	0.636726	8.33155e-07	ridge	CD16_Pep1	CD66b_Pep1	CD11b_Pep3	SRSF3_RNA
0.54169	0.444147	0.636806	5.7102e-07	ridge	CD16_Pep1	CD66b_Pep1	CD11b_Pep3	SRSF5_RNA
0.483571	0.393214	0.571497	3.37084e-08	ridge	CD16_Pep1	CD66b_Pep1	CD11b_Pep3	TRA2A_RNA
0.751024	0.654534	0.846741	0.00333223	ridge	CD16_Pep1	CD66b_Pep1	SRSF1_Protein	SRSF1_Pep1
0.716833	0.619992	0.810875	0.000674943	ridge	CD16_Pep1	CD66b_Pep1	SRSF1_Protein	SRSF1_Pep2
0.7815	0.674772	0.888748	0.0198721	ridge	CD16_Pep1	CD66b_Pep1	SRSF1_Protein	SRSF3_Pep2
0.71969	0.621358	0.813591	0.000772792	ridge	CD16_Pep1	CD66b_Pep1	SRSF1_Protein	TRA2A_Protein
0.72369	0.621854	0.821343	0.00116788	ridge	CD16_Pep1	CD66b_Pep1	SRSF1_Protein	TRA2A_Pep1
0.72319	0.640697	0.802756	0.000320585	ridge	CD16_Pep1	CD66b_Pep1	SRSF1_Protein	TRA2A_Pep2
0.822167	0.710203	0.936141	0.101887	ridge	CD16_Pep1	CD66b_Pep1	SRSF1_Protein	CD209_Pep1
0.78	0.682483	0.877126	0.0124209	ridge	CD16_Pep1	CD66b_Pep1	SRSF1_Protein	SRSF1_RNA
0.773024	0.651822	0.895287	0.0248237	ridge	CD16_Pep1	CD66b_Pep1	SRSF1_Protein	SRSF2_RNA
0.715905	0.607041	0.823997	0.00153206	ridge	CD16_Pep1	CD66b_Pep1	SRSF1_Protein	SRSF3_RNA
0.7265	0.634788	0.816657	0.000791628	ridge	CD16_Pep1	CD66b_Pep1	SRSF1_Protein	SRSF5_RNA
0.659762	0.562486	0.756051	6.4998e-05	ridge	CD16_Pep1	CD66b_Pep1	SRSF1_Protein	TRA2A_RNA
0.792667	0.696344	0.888095	0.0196524	ridge	CD16_Pep1	CD66b_Pep1	SRSF1_Pep1	SRSF1_Pep2
0.754524	0.641543	0.867896	0.00908069	ridge	CD16_Pep1	CD66b_Pep1	SRSF1_Pep1	SRSF3_Pep2
0.775833	0.653625	0.89731	0.0265957	ridge	CD16_Pep1	CD66b_Pep1	SRSF1_Pep1	TRA2A_Protein
0.796167	0.673193	0.919068	0.0543848	ridge	CD16_Pep1	CD66b_Pep1	SRSF1_Pep1	TRA2A_Pep1
0.751357	0.664874	0.836571	0.00183043	ridge	CD16_Pep1	CD66b_Pep1	SRSF1_Pep1	TRA2A_Pep2
0.748167	0.646556	0.849787	0.00403103	ridge	CD16_Pep1	CD66b_Pep1	SRSF1_Pep1	CD209_Pep1
0.79569	0.68162	0.911322	0.0440417	ridge	CD16_Pep1	CD66b_Pep1	SRSF1_Pep1	SRSF1_RNA
0.758857	0.639708	0.877894	0.0134486	ridge	CD16_Pep1	CD66b_Pep1	SRSF1_Pep1	SRSF2_RNA
0.7675	0.66118	0.873173	0.0108061	ridge	CD16_Pep1	CD66b_Pep1	SRSF1_Pep1	SRSF3_RNA
0.761024	0.659189	0.86275	0.00693591	ridge	CD16_Pep1	CD66b_Pep1	SRSF1_Pep1	SRSF5_RNA
0.732048	0.620518	0.843342	0.00345957	ridge	CD16_Pep1	CD66b_Pep1	SRSF1_Pep1	TRA2A_RNA
0.774048	0.683351	0.867925	0.00823654	ridge	CD16_Pep1	CD66b_Pep1	SRSF1_Pep2	SRSF3_Pep2
0.632571	0.518487	0.745799	8.18065e-05	ridge	CD16_Pep1	CD66b_Pep1	SRSF1_Pep2	TRA2A_Protein
0.643071	0.542646	0.742473	4.19231e-05	ridge	CD16_Pep1	CD66b_Pep1	SRSF1_Pep2	TRA2A_Pep1
0.645548	0.57879	0.710496	1.74715e-06	ridge	CD16_Pep1	CD66b_Pep1	SRSF1_Pep2	TRA2A_Pep2
0.588429	0.490297	0.686404	4.09085e-06	ridge	CD16_Pep1	CD66b_Pep1	SRSF1_Pep2	CD209_Pep1
0.592905	0.545479	0.639895	1.73023e-08	ridge	CD16_Pep1	CD66b_Pep1	SRSF1_Pep2	SRSF1_RNA
0.652714	0.559907	0.741794	2.76067e-05	ridge	CD16_Pep1	CD66b_Pep1	SRSF1_Pep2	SRSF2_RNA
0.477976	0.365383	0.587508	2.81442e-07	ridge	CD16_Pep1	CD66b_Pep1	SRSF1_Pep2	SRSF3_RNA
0.495976	0.404948	0.584933	5.72258e-08	ridge	CD16_Pep1	CD66b_Pep1	SRSF1_Pep2	SRSF5_RNA
0.470714	0.400189	0.539352	2.05044e-09	ridge	CD16_Pep1	CD66b_Pep1	SRSF1_Pep2	TRA2A_RNA
0.789357	0.664913	0.915189	0.0474681	ridge	CD16_Pep1	CD66b_Pep1	SRSF3_Pep2	TRA2A_Protein
0.793524	0.674326	0.91411	0.0470912	ridge	CD16_Pep1	CD66b_Pep1	SRSF3_Pep2	TRA2A_Pep1
0.747548	0.668289	0.828989	0.00115727	ridge	CD16_Pep1	CD66b_Pep1	SRSF3_Pep2	TRA2A_Pep2
0.690333	0.591284	0.788733	0.000280174	ridge	CD16_Pep1	CD66b_Pep1	SRSF3_Pep2	CD209_Pep1
0.780524	0.698952	0.864909	0.00690686	ridge	CD16_Pep1	CD66b_Pep1	SRSF3_Pep2	SRSF1_RNA
0.709524	0.609597	0.808601	0.000671567	ridge	CD16_Pep1	CD66b_Pep1	SRSF3_Pep2	SRSF2_RNA
0.725548	0.619893	0.831637	0.00200323	ridge	CD16_Pep1	CD66b_Pep1	SRSF3_Pep2	SRSF3_RNA
0.74169	0.640507	0.844017	0.00316713	ridge	CD16_Pep1	CD66b_Pep1	SRSF3_Pep2	SRSF5_RNA
0.689405	0.601637	0.77889	0.000131196	ridge	CD16_Pep1	CD66b_Pep1	SRSF3_Pep2	TRA2A_RNA
0.702762	0.580187	0.825851	0.00208319	ridge	CD16_Pep1	CD66b_Pep1	TRA2A_Protein	TRA2A_Pep1
0.681714	0.5989	0.761389	4.38969e-05	ridge	CD16_Pep1	CD66b_Pep1	TRA2A_Protein	TRA2A_Pep2
0.727714	0.668145	0.787297	7.35188e-05	ridge	CD16_Pep1	CD66b_Pep1	TRA2A_Protein	CD209_Pep1
0.669952	0.588768	0.750943	2.67042e-05	ridge	CD16_Pep1	CD66b_Pep1	TRA2A_Protein	SRSF1_RNA
0.706024	0.600381	0.809483	0.000781958	ridge	CD16_Pep1	CD66b_Pep1	TRA2A_Protein	SRSF2_RNA
0.690595	0.554306	0.826562	0.00259045	ridge	CD16_Pep1	CD66b_Pep1	TRA2A_Protein	SRSF3_RNA
0.671762	0.539794	0.803658	0.00110646	ridge	CD16_Pep1	CD66b_Pep1	TRA2A_Protein	SRSF5_RNA
0.588762	0.47264	0.704486	1.95782e-05	ridge	CD16_Pep1	CD66b_Pep1	TRA2A_Protein	TRA2A_RNA
0.683548	0.59546	0.768996	7.7972e-05	ridge	CD16_Pep1	CD66b_Pep1	TRA2A_Pep1	TRA2A_Pep2
0.715214	0.651334	0.779108	5.40908e-05	ridge	CD16_Pep1	CD66b_Pep1	TRA2A_Pep1	CD209_Pep1
0.663952	0.583858	0.743437	1.77197e-05	ridge	CD16_Pep1	CD66b_Pep1	TRA2A_Pep1	SRSF1_RNA
0.691881	0.589086	0.791696	0.000342253	ridge	CD16_Pep1	CD66b_Pep1	TRA2A_Pep1	SRSF2_RNA
0.686595	0.550851	0.821683	0.00217539	ridge	CD16_Pep1	CD66b_Pep1	TRA2A_Pep1	SRSF3_RNA
0.661262	0.526699	0.79592	0.000894342	ridge	CD16_Pep1	CD66b_Pep1	TRA2A_Pep1	SRSF5_RNA
0.584262	0.477257	0.691535	8.0448e-06	ridge	CD16_Pep1	CD66b_Pep1	TRA2A_Pep1	TRA2A_RNA
0.77569	0.685372	0.8699	0.00898713	ridge	CD16_Pep1	CD66b_Pep1	TRA2A_Pep2	CD209_Pep1
0.720738	0.647465	0.796243	0.000190716	ridge	CD16_Pep1	CD66b_Pep1	TRA2A_Pep2	SRSF1_RNA
0.740571	0.664109	0.817013	0.000584828	ridge	CD16_Pep1	CD66b_Pep1	TRA2A_Pep2	SRSF2_RNA
0.655238	0.56412	0.746424	3.40613e-05	ridge	CD16_Pep1	CD66b_Pep1	TRA2A_Pep2	SRSF3_RNA
0.649548	0.557458	0.740671	2.7097e-05	ridge	CD16_Pep1	CD66b_Pep1	TRA2A_Pep2	SRSF5_RNA
0.564833	0.463588	0.664388	2.03079e-06	ridge	CD16_Pep1	CD66b_Pep1	TRA2A_Pep2	TRA2A_RNA
0.57469	0.510227	0.636797	5.14086e-08	ridge	CD16_Pep1	CD66b_Pep1	CD209_Pep1	SRSF1_RNA
0.601881	0.523116	0.678245	8.46364e-07	ridge	CD16_Pep1	CD66b_Pep1	CD209_Pep1	SRSF2_RNA
0.603381	0.500465	0.705318	1.07081e-05	ridge	CD16_Pep1	CD66b_Pep1	CD209_Pep1	SRSF3_RNA
0.587238	0.476926	0.695778	1.05415e-05	ridge	CD16_Pep1	CD66b_Pep1	CD209_Pep1	SRSF5_RNA
0.520381	0.437144	0.602226	5.94661e-08	ridge	CD16_Pep1	CD66b_Pep1	CD209_Pep1	TRA2A_RNA
0.622429	0.567266	0.676271	1.61477e-07	ridge	CD16_Pep1	CD66b_Pep1	SRSF1_RNA	SRSF2_RNA
0.602976	0.527376	0.679426	8.04779e-07	ridge	CD16_Pep1	CD66b_Pep1	SRSF1_RNA	SRSF3_RNA
0.573976	0.491767	0.656787	4.84522e-07	ridge	CD16_Pep1	CD66b_Pep1	SRSF1_RNA	SRSF5_RNA
0.517476	0.444712	0.591088	1.84018e-08	ridge	CD16_Pep1	CD66b_Pep1	SRSF1_RNA	TRA2A_RNA
0.6125	0.511278	0.712021	1.25743e-05	ridge	CD16_Pep1	CD66b_Pep1	SRSF2_RNA	SRSF3_RNA
0.606524	0.489018	0.721271	3.62363e-05	ridge	CD16_Pep1	CD66b_Pep1	SRSF2_RNA	SRSF5_RNA
0.588857	0.488039	0.688491	4.99454e-06	ridge	CD16_Pep1	CD66b_Pep1	SRSF2_RNA	TRA2A_RNA
0.515	0.383469	0.644508	5.19292e-06	ridge	CD16_Pep1	CD66b_Pep1	SRSF3_RNA	SRSF5_RNA
0.464786	0.370732	0.556819	2.81246e-08	ridge	CD16_Pep1	CD66b_Pep1	SRSF3_RNA	TRA2A_RNA
0.471048	0.345794	0.593832	7.65981e-07	ridge	CD16_Pep1	CD66b_Pep1	SRSF5_RNA	TRA2A_RNA
0.48219	0.406936	0.552843	4.47382e-09	ridge	CD16_Pep1	CD45_Pep2	CD8_Pep1	CD11b_Protein
0.531214	0.456517	0.603007	2.90819e-08	ridge	CD16_Pep1	CD45_Pep2	CD8_Pep1	CD11b_Pep1
0.488048	0.405798	0.566481	1.37549e-08	ridge	CD16_Pep1	CD45_Pep2	CD8_Pep1	CD11b_Pep2
0.369381	0.280584	0.45428	6.92415e-10	ridge	CD16_Pep1	CD45_Pep2	CD8_Pep1	CD11b_Pep3
0.682667	0.571617	0.791649	0.000432498	ridge	CD16_Pep1	CD45_Pep2	CD8_Pep1	SRSF1_Protein
0.684167	0.574313	0.792864	0.000445298	ridge	CD16_Pep1	CD45_Pep2	CD8_Pep1	SRSF1_Pep1
0.389905	0.279326	0.497205	1.58104e-08	ridge	CD16_Pep1	CD45_Pep2	CD8_Pep1	SRSF1_Pep2
0.721167	0.605806	0.836285	0.0027606	ridge	CD16_Pep1	CD45_Pep2	CD8_Pep1	SRSF3_Pep2
0.587548	0.54534	0.627109	6.09256e-09	ridge	CD16_Pep1	CD45_Pep2	CD8_Pep1	TRA2A_Protein
0.569214	0.524415	0.610534	3.36913e-09	ridge	CD16_Pep1	CD45_Pep2	CD8_Pep1	TRA2A_Pep1
0.582357	0.522801	0.64106	4.48271e-08	ridge	CD16_Pep1	CD45_Pep2	CD8_Pep1	TRA2A_Pep2
0.429881	0.354337	0.501445	8.31301e-10	ridge	CD16_Pep1	CD45_Pep2	CD8_Pep1	CD209_Pep1
0.421048	0.328065	0.510881	5.67718e-09	ridge	CD16_Pep1	CD45_Pep2	CD8_Pep1	SRSF1_RNA
0.462524	0.353918	0.567851	1.14058e-07	ridge	CD16_Pep1	CD45_Pep2	CD8_Pep1	SRSF2_RNA
0.413071	0.332666	0.490294	9.6014e-10	ridge	CD16_Pep1	CD45_Pep2	CD8_Pep1	SRSF3_RNA
0.423381	0.323969	0.519313	1.24246e-08	ridge	CD16_Pep1	CD45_Pep2	CD8_Pep1	SRSF5_RNA
0.352381	0.243661	0.457954	4.58001e-09	ridge	CD16_Pep1	CD45_Pep2	CD8_Pep1	TRA2A_RNA
0.648405	0.581082	0.716197	2.5432e-06	ridge	CD16_Pep1	CD45_Pep2	CD11b_Protein	CD11b_Pep1
0.609881	0.540624	0.677404	4.4129e-07	ridge	CD16_Pep1	CD45_Pep2	CD11b_Protein	CD11b_Pep2
0.626214	0.584098	0.667178	4.40179e-08	ridge	CD16_Pep1	CD45_Pep2	CD11b_Protein	CD11b_Pep3
0.822357	0.74556	0.901209	0.0387283	ridge	CD16_Pep1	CD45_Pep2	CD11b_Protein	SRSF1_Protein
0.784857	0.700243	0.87093	0.00923768	ridge	CD16_Pep1	CD45_Pep2	CD11b_Protein	SRSF1_Pep1
0.572405	0.480753	0.662614	1.0633e-06	ridge	CD16_Pep1	CD45_Pep2	CD11b_Protein	SRSF1_Pep2
0.710667	0.611497	0.809931	0.000706515	ridge	CD16_Pep1	CD45_Pep2	CD11b_Protein	SRSF3_Pep2
0.729214	0.665917	0.789781	9.12422e-05	ridge	CD16_Pep1	CD45_Pep2	CD11b_Protein	TRA2A_Protein
0.723048	0.667375	0.775823	3.16851e-05	ridge	CD16_Pep1	CD45_Pep2	CD11b_Protein	TRA2A_Pep1
0.715238	0.64981	0.785053	8.51564e-05	ridge	CD16_Pep1	CD45_Pep2	CD11b_Protein	TRA2A_Pep2
0.541714	0.471148	0.609295	2.64016e-08	ridge	CD16_Pep1	CD45_Pep2	CD11b_Protein	CD209_Pep1
0.591548	0.531838	0.648434	5.83262e-08	ridge	CD16_Pep1	CD45_Pep2	CD11b_Protein	SRSF1_RNA
0.595667	0.507266	0.681169	1.73603e-06	ridge	CD16_Pep1	CD45_Pep2	CD11b_Protein	SRSF2_RNA
0.580714	0.491044	0.669075	1.21378e-06	ridge	CD16_Pep1	CD45_Pep2	CD11b_Protein	SRSF3_RNA
0.587214	0.494525	0.677839	2.02108e-06	ridge	CD16_Pep1	CD45_Pep2	CD11b_Protein	SRSF5_RNA
0.546048	0.474945	0.614255	3.3699e-08	ridge	CD16_Pep1	CD45_Pep2	CD11b_Protein	TRA2A_RNA
0.623905	0.559852	0.687512	5.16004e-07	ridge	CD16_Pep1	CD45_Pep2	CD11b_Pep1	CD11b_Pep2
0.672738	0.626159	0.72129	1.07377e-06	ridge	CD16_Pep1	CD45_Pep2	CD11b_Pep1	CD11b_Pep3
0.82219	0.74418	0.902503	0.0405031	ridge	CD16_Pep1	CD45_Pep2	CD11b_Pep1	SRSF1_Protein
0.797024	0.721509	0.875005	0.011181	ridge	CD16_Pep1	CD45_Pep2	CD11b_Pep1	SRSF1_Pep1
0.631905	0.559332	0.705124	2.07253e-06	ridge	CD16_Pep1	CD45_Pep2	CD11b_Pep1	SRSF1_Pep2
0.755667	0.671376	0.841975	0.00235096	ridge	CD16_Pep1	CD45_Pep2	CD11b_Pep1	SRSF3_Pep2
0.767548	0.701337	0.833357	0.00115903	ridge	CD16_Pep1	CD45_Pep2	CD11b_Pep1	TRA2A_Protein
0.755214	0.69261	0.817083	0.000432855	ridge	CD16_Pep1	CD45_Pep2	CD11b_Pep1	TRA2A_Pep1
0.730095	0.669675	0.794611	0.000121626	ridge	CD16_Pep1	CD45_Pep2	CD11b_Pep1	TRA2A_Pep2
0.603071	0.532796	0.672561	3.94197e-07	ridge	CD16_Pep1	CD45_Pep2	CD11b_Pep1	CD209_Pep1
0.620548	0.574733	0.664213	4.65559e-08	ridge	CD16_Pep1	CD45_Pep2	CD11b_Pep1	SRSF1_RNA
0.618714	0.552425	0.682184	4.3216e-07	ridge	CD16_Pep1	CD45_Pep2	CD11b_Pep1	SRSF2_RNA
0.609405	0.522716	0.695906	3.12322e-06	ridge	CD16_Pep1	CD45_Pep2	CD11b_Pep1	SRSF3_RNA
0.607238	0.515868	0.698248	4.47042e-06	ridge	CD16_Pep1	CD45_Pep2	CD11b_Pep1	SRSF5_RNA
0.598738	0.534439	0.663095	1.75051e-07	ridge	CD16_Pep1	CD45_Pep2	CD11b_Pep1	TRA2A_RNA
0.609548	0.558797	0.659146	5.27551e-08	ridge	CD16_Pep1	CD45_Pep2	CD11b_Pep2	CD11b_Pep3
0.809833	0.72834	0.893429	0.0261394	ridge	CD16_Pep1	CD45_Pep2	CD11b_Pep2	SRSF1_Protein
0.78719	0.702404	0.873361	0.0103421	ridge	CD16_Pep1	CD45_Pep2	CD11b_Pep2	SRSF1_Pep1
0.578405	0.49497	0.661153	6.00908e-07	ridge	CD16_Pep1	CD45_Pep2	CD11b_Pep2	SRSF1_Pep2
0.698024	0.599373	0.797225	0.000405789	ridge	CD16_Pep1	CD45_Pep2	CD11b_Pep2	SRSF3_Pep2
0.738548	0.677582	0.794867	0.000110253	ridge	CD16_Pep1	CD45_Pep2	CD11b_Pep2	TRA2A_Protein
0.734381	0.680085	0.783945	4.7429e-05	ridge	CD16_Pep1	CD45_Pep2	CD11b_Pep2	TRA2A_Pep1
0.720405	0.641402	0.801965	0.000302026	ridge	CD16_Pep1	CD45_Pep2	CD11b_Pep2	TRA2A_Pep2
0.568214	0.504119	0.630405	3.87636e-08	ridge	CD16_Pep1	CD45_Pep2	CD11b_Pep2	CD209_Pep1
0.612024	0.564183	0.657841	3.92713e-08	ridge	CD16_Pep1	CD45_Pep2	CD11b_Pep2	SRSF1_RNA
0.612524	0.529384	0.69247	1.9995e-06	ridge	CD16_Pep1	CD45_Pep2	CD11b_Pep2	SRSF2_RNA
0.586881	0.505708	0.666826	6.39039e-07	ridge	CD16_Pep1	CD45_Pep2	CD11b_Pep2	SRSF3_RNA
0.580881	0.484203	0.675661	2.36439e-06	ridge	CD16_Pep1	CD45_Pep2	CD11b_Pep2	SRSF5_RNA
0.556548	0.489371	0.620578	3.13556e-08	ridge	CD16_Pep1	CD45_Pep2	CD11b_Pep2	TRA2A_RNA
0.804167	0.721932	0.887166	0.0196388	ridge	CD16_Pep1	CD45_Pep2	CD11b_Pep3	SRSF1_Protein
0.77969	0.685148	0.873526	0.010588	ridge	CD16_Pep1	CD45_Pep2	CD11b_Pep3	SRSF1_Pep1
0.466881	0.372185	0.558257	2.9469e-08	ridge	CD16_Pep1	CD45_Pep2	CD11b_Pep3	SRSF1_Pep2
0.678333	0.575943	0.778819	0.000200001	ridge	CD16_Pep1	CD45_Pep2	CD11b_Pep3	SRSF3_Pep2
0.706548	0.651439	0.75834	1.1253e-05	ridge	CD16_Pep1	CD45_Pep2	CD11b_Pep3	TRA2A_Protein
0.692214	0.639268	0.741344	3.8757e-06	ridge	CD16_Pep1	CD45_Pep2	CD11b_Pep3	TRA2A_Pep1
0.685071	0.633236	0.738873	3.68047e-06	ridge	CD16_Pep1	CD45_Pep2	CD11b_Pep3	TRA2A_Pep2
0.4695	0.389121	0.545317	5.44252e-09	ridge	CD16_Pep1	CD45_Pep2	CD11b_Pep3	CD209_Pep1
0.490357	0.417747	0.558443	4.32698e-09	ridge	CD16_Pep1	CD45_Pep2	CD11b_Pep3	SRSF1_RNA
0.510333	0.427801	0.589886	3.36126e-08	ridge	CD16_Pep1	CD45_Pep2	CD11b_Pep3	SRSF2_RNA
0.512881	0.459759	0.562775	9.31344e-10	ridge	CD16_Pep1	CD45_Pep2	CD11b_Pep3	SRSF3_RNA
0.501905	0.411909	0.589452	6.09768e-08	ridge	CD16_Pep1	CD45_Pep2	CD11b_Pep3	SRSF5_RNA
0.398571	0.32422	0.469232	2.70685e-10	ridge	CD16_Pep1	CD45_Pep2	CD11b_Pep3	TRA2A_RNA
0.765	0.663604	0.866413	0.00805523	ridge	CD16_Pep1	CD45_Pep2	SRSF1_Protein	SRSF1_Pep1
0.800167	0.695328	0.905778	0.0380457	ridge	CD16_Pep1	CD45_Pep2	SRSF1_Protein	SRSF1_Pep2
0.791333	0.689228	0.894871	0.0253718	ridge	CD16_Pep1	CD45_Pep2	SRSF1_Protein	SRSF3_Pep2
0.804524	0.696023	0.912991	0.0485079	ridge	CD16_Pep1	CD45_Pep2	SRSF1_Protein	TRA2A_Protein
0.808524	0.699685	0.917747	0.0571503	ridge	CD16_Pep1	CD45_Pep2	SRSF1_Protein	TRA2A_Pep1
0.761667	0.683549	0.838475	0.00178348	ridge	CD16_Pep1	CD45_Pep2	SRSF1_Protein	TRA2A_Pep2
0.826333	0.738878	0.915714	0.0642136	ridge	CD16_Pep1	CD45_Pep2	SRSF1_Protein	CD209_Pep1
0.795167	0.70072	0.891457	0.0226219	ridge	CD16_Pep1	CD45_Pep2	SRSF1_Protein	SRSF1_RNA
0.774833	0.666778	0.884242	0.0167207	ridge	CD16_Pep1	CD45_Pep2	SRSF1_Protein	SRSF2_RNA
0.744548	0.638048	0.850897	0.00443008	ridge	CD16_Pep1	CD45_Pep2	SRSF1_Protein	SRSF3_RNA
0.768833	0.673276	0.86516	0.00742428	ridge	CD16_Pep1	CD45_Pep2	SRSF1_Protein	SRSF5_RNA
0.702214	0.610384	0.794888	0.000304121	ridge	CD16_Pep1	CD45_Pep2	SRSF1_Protein	TRA2A_RNA
0.769333	0.663164	0.875186	0.0117036	ridge	CD16_Pep1	CD45_Pep2	SRSF1_Pep1	SRSF1_Pep2
0.783857	0.694572	0.87269	0.010089	ridge	CD16_Pep1	CD45_Pep2	SRSF1_Pep1	SRSF3_Pep2
0.81819	0.707837	0.930174	0.0855394	ridge	CD16_Pep1	CD45_Pep2	SRSF1_Pep1	TRA2A_Protein
0.82669	0.726177	0.9285	0.0897817	ridge	CD16_Pep1	CD45_Pep2	SRSF1_Pep1	TRA2A_Pep1
0.748524	0.658126	0.838558	0.00214014	ridge	CD16_Pep1	CD45_Pep2	SRSF1_Pep1	TRA2A_Pep2
0.756167	0.66743	0.84558	0.00291697	ridge	CD16_Pep1	CD45_Pep2	SRSF1_Pep1	CD209_Pep1
0.789357	0.702725	0.877037	0.0122532	ridge	CD16_Pep1	CD45_Pep2	SRSF1_Pep1	SRSF1_RNA
0.724	0.630932	0.815666	0.00078066	ridge	CD16_Pep1	CD45_Pep2	SRSF1_Pep1	SRSF2_RNA
0.744857	0.641753	0.846597	0.00355714	ridge	CD16_Pep1	CD45_Pep2	SRSF1_Pep1	SRSF3_RNA
0.773024	0.691829	0.854515	0.00413953	ridge	CD16_Pep1	CD45_Pep2	SRSF1_Pep1	SRSF5_RNA
0.708881	0.61613	0.801387	0.000411833	ridge	CD16_Pep1	CD45_Pep2	SRSF1_Pep1	TRA2A_RNA
0.744357	0.644068	0.848364	0.00381877	ridge	CD16_Pep1	CD45_Pep2	SRSF1_Pep2	SRSF3_Pep2
0.674905	0.598974	0.748815	1.81661e-05	ridge	CD16_Pep1	CD45_Pep2	SRSF1_Pep2	TRA2A_Protein
0.654571	0.579896	0.726311	5.66464e-06	ridge	CD16_Pep1	CD45_Pep2	SRSF1_Pep2	TRA2A_Pep1
0.701881	0.659491	0.745696	3.52202e-06	ridge	CD16_Pep1	CD45_Pep2	SRSF1_Pep2	TRA2A_Pep2
0.520881	0.439731	0.599385	4.32019e-08	ridge	CD16_Pep1	CD45_Pep2	SRSF1_Pep2	CD209_Pep1
0.523214	0.439483	0.603544	5.99873e-08	ridge	CD16_Pep1	CD45_Pep2	SRSF1_Pep2	SRSF1_RNA
0.644381	0.559583	0.725196	8.97005e-06	ridge	CD16_Pep1	CD45_Pep2	SRSF1_Pep2	SRSF2_RNA
0.525738	0.458412	0.589717	9.20935e-09	ridge	CD16_Pep1	CD45_Pep2	SRSF1_Pep2	SRSF3_RNA
0.541738	0.463521	0.617261	6.73207e-08	ridge	CD16_Pep1	CD45_Pep2	SRSF1_Pep2	SRSF5_RNA
0.448571	0.36811	0.525428	2.93145e-09	ridge	CD16_Pep1	CD45_Pep2	SRSF1_Pep2	TRA2A_RNA
0.820857	0.734276	0.908156	0.0478644	ridge	CD16_Pep1	CD45_Pep2	SRSF3_Pep2	TRA2A_Protein
0.812857	0.73886	0.886906	0.0203142	ridge	CD16_Pep1	CD45_Pep2	SRSF3_Pep2	TRA2A_Pep1
0.769881	0.6816	0.861002	0.00595776	ridge	CD16_Pep1	CD45_Pep2	SRSF3_Pep2	TRA2A_Pep2
0.674	0.588615	0.757983	4.32664e-05	ridge	CD16_Pep1	CD45_Pep2	SRSF3_Pep2	CD209_Pep1
0.712667	0.64628	0.7794	6.06088e-05	ridge	CD16_Pep1	CD45_Pep2	SRSF3_Pep2	SRSF1_RNA
0.654667	0.569617	0.735485	1.43263e-05	ridge	CD16_Pep1	CD45_Pep2	SRSF3_Pep2	SRSF2_RNA
0.65219	0.543335	0.75828	0.000106132	ridge	CD16_Pep1	CD45_Pep2	SRSF3_Pep2	SRSF3_RNA
0.690667	0.597638	0.782549	0.000176009	ridge	CD16_Pep1	CD45_Pep2	SRSF3_Pep2	SRSF5_RNA
0.651024	0.564322	0.736528	1.75073e-05	ridge	CD16_Pep1	CD45_Pep2	SRSF3_Pep2	TRA2A_RNA
0.729381	0.677414	0.778453	3.26448e-05	ridge	CD16_Pep1	CD45_Pep2	TRA2A_Protein	TRA2A_Pep1
0.735738	0.679447	0.792747	9.19955e-05	ridge	CD16_Pep1	CD45_Pep2	TRA2A_Protein	TRA2A_Pep2
0.683214	0.643459	0.720572	6.6973e-07	ridge	CD16_Pep1	CD45_Pep2	TRA2A_Protein	CD209_Pep1
0.692214	0.634421	0.746276	6.41635e-06	ridge	CD16_Pep1	CD45_Pep2	TRA2A_Protein	SRSF1_RNA
0.691048	0.637188	0.739513	3.52001e-06	ridge	CD16_Pep1	CD45_Pep2	TRA2A_Protein	SRSF2_RNA
0.723881	0.668838	0.77453	2.79862e-05	ridge	CD16_Pep1	CD45_Pep2	TRA2A_Protein	SRSF3_RNA
0.719548	0.667181	0.767598	1.69311e-05	ridge	CD16_Pep1	CD45_Pep2	TRA2A_Protein	SRSF5_RNA
0.637952	0.581488	0.691386	3.47775e-07	ridge	CD16_Pep1	CD45_Pep2	TRA2A_Protein	TRA2A_RNA
0.737738	0.681479	0.794881	0.000104396	ridge	CD16_Pep1	CD45_Pep2	TRA2A_Pep1	TRA2A_Pep2
0.668881	0.625106	0.709928	4.40582e-07	ridge	CD16_Pep1	CD45_Pep2	TRA2A_Pep1	CD209_Pep1
0.671714	0.617306	0.721809	1.41665e-06	ridge	CD16_Pep1	CD45_Pep2	TRA2A_Pep1	SRSF1_RNA
0.684714	0.636458	0.727742	1.39585e-06	ridge	CD16_Pep1	CD45_Pep2	TRA2A_Pep1	SRSF2_RNA
0.719881	0.661307	0.773812	3.0364e-05	ridge	CD16_Pep1	CD45_Pep2	TRA2A_Pep1	SRSF3_RNA
0.713381	0.663531	0.758833	9.16422e-06	ridge	CD16_Pep1	CD45_Pep2	TRA2A_Pep1	SRSF5_RNA
0.633952	0.576476	0.688065	3.11964e-07	ridge	CD16_Pep1	CD45_Pep2	TRA2A_Pep1	TRA2A_RNA
0.73269	0.670874	0.796728	0.000138829	ridge	CD16_Pep1	CD45_Pep2	TRA2A_Pep2	CD209_Pep1
0.785381	0.74216	0.834031	0.00100526	ridge	CD16_Pep1	CD45_Pep2	TRA2A_Pep2	SRSF1_RNA
0.744524	0.68939	0.799556	0.000131799	ridge	CD16_Pep1	CD45_Pep2	TRA2A_Pep2	SRSF2_RNA
0.656952	0.543981	0.770985	0.000212714	ridge	CD16_Pep1	CD45_Pep2	TRA2A_Pep2	SRSF3_RNA
0.683762	0.601114	0.767508	6.33708e-05	ridge	CD16_Pep1	CD45_Pep2	TRA2A_Pep2	SRSF5_RNA
0.665929	0.610683	0.724351	2.08165e-06	ridge	CD16_Pep1	CD45_Pep2	TRA2A_Pep2	TRA2A_RNA
0.433524	0.338368	0.525238	1.05346e-08	ridge	CD16_Pep1	CD45_Pep2	CD209_Pep1	SRSF1_RNA
0.49669	0.424154	0.564621	5.35626e-09	ridge	CD16_Pep1	CD45_Pep2	CD209_Pep1	SRSF2_RNA
0.54369	0.474352	0.610427	2.5368e-08	ridge	CD16_Pep1	CD45_Pep2	CD209_Pep1	SRSF3_RNA
0.558524	0.470266	0.643509	3.81132e-07	ridge	CD16_Pep1	CD45_Pep2	CD209_Pep1	SRSF5_RNA
0.433881	0.351444	0.512587	2.29414e-09	ridge	CD16_Pep1	CD45_Pep2	CD209_Pep1	TRA2A_RNA
0.525857	0.45575	0.591274	1.17145e-08	ridge	CD16_Pep1	CD45_Pep2	SRSF1_RNA	SRSF2_RNA
0.525548	0.454165	0.593284	1.47398e-08	ridge	CD16_Pep1	CD45_Pep2	SRSF1_RNA	SRSF3_RNA
0.541881	0.455434	0.625434	1.70278e-07	ridge	CD16_Pep1	CD45_Pep2	SRSF1_RNA	SRSF5_RNA
0.448714	0.365146	0.528052	4.10804e-09	ridge	CD16_Pep1	CD45_Pep2	SRSF1_RNA	TRA2A_RNA
0.563048	0.490503	0.631946	7.47989e-08	ridge	CD16_Pep1	CD45_Pep2	SRSF2_RNA	SRSF3_RNA
0.597857	0.493261	0.699341	8.77272e-06	ridge	CD16_Pep1	CD45_Pep2	SRSF2_RNA	SRSF5_RNA
0.502024	0.399242	0.601863	2.33957e-07	ridge	CD16_Pep1	CD45_Pep2	SRSF2_RNA	TRA2A_RNA
0.521405	0.437205	0.602336	5.98222e-08	ridge	CD16_Pep1	CD45_Pep2	SRSF3_RNA	SRSF5_RNA
0.463071	0.385479	0.53748	3.45384e-09	ridge	CD16_Pep1	CD45_Pep2	SRSF3_RNA	TRA2A_RNA
0.479714	0.390015	0.565852	2.52106e-08	ridge	CD16_Pep1	CD45_Pep2	SRSF5_RNA	TRA2A_RNA
0.496429	0.447466	0.541904	2.84796e-10	ridge	CD16_Pep1	CD8_Pep1	CD11b_Protein	CD11b_Pep1
0.484405	0.413077	0.551124	2.95346e-09	ridge	CD16_Pep1	CD8_Pep1	CD11b_Protein	CD11b_Pep2
0.486548	0.42862	0.539577	5.5536e-10	ridge	CD16_Pep1	CD8_Pep1	CD11b_Protein	CD11b_Pep3
0.70969	0.611112	0.806575	0.000589911	ridge	CD16_Pep1	CD8_Pep1	CD11b_Protein	SRSF1_Protein
0.712524	0.621845	0.803835	0.000440835	ridge	CD16_Pep1	CD8_Pep1	CD11b_Protein	SRSF1_Pep1
0.49469	0.412229	0.57289	1.72268e-08	ridge	CD16_Pep1	CD8_Pep1	CD11b_Protein	SRSF1_Pep2
0.684024	0.613025	0.754662	2.00432e-05	ridge	CD16_Pep1	CD8_Pep1	CD11b_Protein	SRSF3_Pep2
0.653548	0.589798	0.715729	1.90237e-06	ridge	CD16_Pep1	CD8_Pep1	CD11b_Protein	TRA2A_Protein
0.643381	0.590131	0.694563	3.429e-07	ridge	CD16_Pep1	CD8_Pep1	CD11b_Protein	TRA2A_Pep1
0.630071	0.572521	0.687513	3.39517e-07	ridge	CD16_Pep1	CD8_Pep1	CD11b_Protein	TRA2A_Pep2
0.461429	0.39888	0.519658	4.32873e-10	ridge	CD16_Pep1	CD8_Pep1	CD11b_Protein	CD209_Pep1
0.488738	0.425655	0.546794	1.16136e-09	ridge	CD16_Pep1	CD8_Pep1	CD11b_Protein	SRSF1_RNA
0.485881	0.409012	0.558931	6.62761e-09	ridge	CD16_Pep1	CD8_Pep1	CD11b_Protein	SRSF2_RNA
0.479571	0.397358	0.55885	1.0913e-08	ridge	CD16_Pep1	CD8_Pep1	CD11b_Protein	SRSF3_RNA
0.477571	0.387394	0.564392	2.51473e-08	ridge	CD16_Pep1	CD8_Pep1	CD11b_Protein	SRSF5_RNA
0.461738	0.397488	0.520965	5.15663e-10	ridge	CD16_Pep1	CD8_Pep1	CD11b_Protein	TRA2A_RNA
0.505095	0.446677	0.559531	1.27768e-09	ridge	CD16_Pep1	CD8_Pep1	CD11b_Pep1	CD11b_Pep2
0.533262	0.494042	0.570158	4.08847e-10	ridge	CD16_Pep1	CD8_Pep1	CD11b_Pep1	CD11b_Pep3
0.730548	0.639467	0.819972	0.000908759	ridge	CD16_Pep1	CD8_Pep1	CD11b_Pep1	SRSF1_Protein
0.743857	0.662907	0.825359	0.000982068	ridge	CD16_Pep1	CD8_Pep1	CD11b_Pep1	SRSF1_Pep1
0.568571	0.495701	0.639588	1.12352e-07	ridge	CD16_Pep1	CD8_Pep1	CD11b_Pep1	SRSF1_Pep2
0.728857	0.651793	0.807646	0.000376392	ridge	CD16_Pep1	CD8_Pep1	CD11b_Pep1	SRSF3_Pep2
0.682381	0.625759	0.738271	4.22348e-06	ridge	CD16_Pep1	CD8_Pep1	CD11b_Pep1	TRA2A_Protein
0.670048	0.610039	0.728822	3.02012e-06	ridge	CD16_Pep1	CD8_Pep1	CD11b_Pep1	TRA2A_Pep1
0.699762	0.645474	0.756056	1.07049e-05	ridge	CD16_Pep1	CD8_Pep1	CD11b_Pep1	TRA2A_Pep2
0.492429	0.441382	0.53957	3.08598e-10	ridge	CD16_Pep1	CD8_Pep1	CD11b_Pep1	CD209_Pep1
0.506905	0.453959	0.55599	6.85329e-10	ridge	CD16_Pep1	CD8_Pep1	CD11b_Pep1	SRSF1_RNA
0.502929	0.443042	0.558659	1.40124e-09	ridge	CD16_Pep1	CD8_Pep1	CD11b_Pep1	SRSF2_RNA
0.495762	0.416714	0.572656	1.40064e-08	ridge	CD16_Pep1	CD8_Pep1	CD11b_Pep1	SRSF3_RNA
0.489881	0.402112	0.574673	2.9901e-08	ridge	CD16_Pep1	CD8_Pep1	CD11b_Pep1	SRSF5_RNA
0.481762	0.423286	0.537088	5.78978e-10	ridge	CD16_Pep1	CD8_Pep1	CD11b_Pep1	TRA2A_RNA
0.484381	0.420242	0.543958	1.1805e-09	ridge	CD16_Pep1	CD8_Pep1	CD11b_Pep2	CD11b_Pep3
0.678357	0.571896	0.783462	0.000276573	ridge	CD16_Pep1	CD8_Pep1	CD11b_Pep2	SRSF1_Protein
0.689857	0.59991	0.780107	0.000145826	ridge	CD16_Pep1	CD8_Pep1	CD11b_Pep2	SRSF1_Pep1
0.479738	0.397547	0.558746	1.07386e-08	ridge	CD16_Pep1	CD8_Pep1	CD11b_Pep2	SRSF1_Pep2
0.672214	0.593666	0.749361	2.13766e-05	ridge	CD16_Pep1	CD8_Pep1	CD11b_Pep2	SRSF3_Pep2
0.661881	0.595293	0.727156	3.96566e-06	ridge	CD16_Pep1	CD8_Pep1	CD11b_Pep2	TRA2A_Protein
0.657548	0.594667	0.719364	2.19977e-06	ridge	CD16_Pep1	CD8_Pep1	CD11b_Pep2	TRA2A_Pep1
0.621762	0.542538	0.700999	2.51749e-06	ridge	CD16_Pep1	CD8_Pep1	CD11b_Pep2	TRA2A_Pep2
0.472071	0.407673	0.531698	7.71784e-10	ridge	CD16_Pep1	CD8_Pep1	CD11b_Pep2	CD209_Pep1
0.505214	0.456802	0.549065	3.40503e-10	ridge	CD16_Pep1	CD8_Pep1	CD11b_Pep2	SRSF1_RNA
0.509024	0.4237	0.589906	3.96948e-08	ridge	CD16_Pep1	CD8_Pep1	CD11b_Pep2	SRSF2_RNA
0.465071	0.38083	0.546381	8.48708e-09	ridge	CD16_Pep1	CD8_Pep1	CD11b_Pep2	SRSF3_RNA
0.465405	0.376287	0.550839	1.44272e-08	ridge	CD16_Pep1	CD8_Pep1	CD11b_Pep2	SRSF5_RNA
0.461905	0.391924	0.526613	1.06929e-09	ridge	CD16_Pep1	CD8_Pep1	CD11b_Pep2	TRA2A_RNA
0.5775	0.48028	0.67091	1.92097e-06	ridge	CD16_Pep1	CD8_Pep1	CD11b_Pep3	SRSF1_Protein
0.63219	0.525396	0.737869	4.52663e-05	ridge	CD16_Pep1	CD8_Pep1	CD11b_Pep3	SRSF1_Pep1
0.397714	0.305374	0.487653	2.73544e-09	ridge	CD16_Pep1	CD8_Pep1	CD11b_Pep3	SRSF1_Pep2
0.70669	0.612393	0.800617	0.000413895	ridge	CD16_Pep1	CD8_Pep1	CD11b_Pep3	SRSF3_Pep2
0.576548	0.518629	0.632902	2.68846e-08	ridge	CD16_Pep1	CD8_Pep1	CD11b_Pep3	TRA2A_Protein
0.562048	0.502131	0.620233	1.8194e-08	ridge	CD16_Pep1	CD8_Pep1	CD11b_Pep3	TRA2A_Pep1
0.504524	0.4275	0.578112	1.36057e-08	ridge	CD16_Pep1	CD8_Pep1	CD11b_Pep3	TRA2A_Pep2
0.437881	0.383667	0.488952	7.07261e-11	ridge	CD16_Pep1	CD8_Pep1	CD11b_Pep3	CD209_Pep1
0.44819	0.373446	0.519751	1.46202e-09	ridge	CD16_Pep1	CD8_Pep1	CD11b_Pep3	SRSF1_RNA
0.444167	0.359244	0.525195	4.28333e-09	ridge	CD16_Pep1	CD8_Pep1	CD11b_Pep3	SRSF2_RNA
0.425762	0.372099	0.475691	4.16519e-11	ridge	CD16_Pep1	CD8_Pep1	CD11b_Pep3	SRSF3_RNA
0.4445	0.35359	0.531019	8.51128e-09	ridge	CD16_Pep1	CD8_Pep1	CD11b_Pep3	SRSF5_RNA
0.389714	0.302667	0.473863	1.09616e-09	ridge	CD16_Pep1	CD8_Pep1	CD11b_Pep3	TRA2A_RNA
0.638024	0.554231	0.717963	6.1859e-06	ridge	CD16_Pep1	CD8_Pep1	SRSF1_Protein	SRSF1_Pep1
0.553333	0.464113	0.637502	3.04168e-07	ridge	CD16_Pep1	CD8_Pep1	SRSF1_Protein	SRSF1_Pep2
0.759	0.652405	0.864942	0.00779292	ridge	CD16_Pep1	CD8_Pep1	SRSF1_Protein	SRSF3_Pep2
0.632071	0.560995	0.698954	1.22564e-06	ridge	CD16_Pep1	CD8_Pep1	SRSF1_Protein	TRA2A_Protein
0.628071	0.558173	0.693442	8.71627e-07	ridge	CD16_Pep1	CD8_Pep1	SRSF1_Protein	TRA2A_Pep1
0.55569	0.471627	0.63424	1.82175e-07	ridge	CD16_Pep1	CD8_Pep1	SRSF1_Protein	TRA2A_Pep2
0.6725	0.580741	0.761776	6.51113e-05	ridge	CD16_Pep1	CD8_Pep1	SRSF1_Protein	CD209_Pep1
0.603333	0.543325	0.65829	8.57175e-08	ridge	CD16_Pep1	CD8_Pep1	SRSF1_Protein	SRSF1_RNA
0.605	0.529919	0.675609	5.516e-07	ridge	CD16_Pep1	CD8_Pep1	SRSF1_Protein	SRSF2_RNA
0.552952	0.48658	0.615461	2.31453e-08	ridge	CD16_Pep1	CD8_Pep1	SRSF1_Protein	SRSF3_RNA
0.567833	0.496522	0.63409	7.03169e-08	ridge	CD16_Pep1	CD8_Pep1	SRSF1_Protein	SRSF5_RNA
0.522548	0.449236	0.590049	1.39965e-08	ridge	CD16_Pep1	CD8_Pep1	SRSF1_Protein	TRA2A_RNA
0.624833	0.512152	0.734957	4.98051e-05	ridge	CD16_Pep1	CD8_Pep1	SRSF1_Pep1	SRSF1_Pep2
0.73869	0.63642	0.83943	0.00260126	ridge	CD16_Pep1	CD8_Pep1	SRSF1_Pep1	SRSF3_Pep2
0.686024	0.602031	0.765657	5.49665e-05	ridge	CD16_Pep1	CD8_Pep1	SRSF1_Pep1	TRA2A_Protein
0.686024	0.602031	0.765657	5.49665e-05	ridge	CD16_Pep1	CD8_Pep1	SRSF1_Pep1	TRA2A_Pep1
0.589881	0.510183	0.666517	5.36854e-07	ridge	CD16_Pep1	CD8_Pep1	SRSF1_Pep1	TRA2A_Pep2
0.68219	0.587379	0.775971	0.000139942	ridge	CD16_Pep1	CD8_Pep1	SRSF1_Pep1	CD209_Pep1
0.66219	0.566397	0.755882	5.95293e-05	ridge	CD16_Pep1	CD8_Pep1	SRSF1_Pep1	SRSF1_RNA
0.692857	0.579011	0.805087	0.000790569	ridge	CD16_Pep1	CD8_Pep1	SRSF1_Pep1	SRSF2_RNA
0.64569	0.549636	0.738969	2.89011e-05	ridge	CD16_Pep1	CD8_Pep1	SRSF1_Pep1	SRSF3_RNA
0.63769	0.54264	0.729299	1.80899e-05	ridge	CD16_Pep1	CD8_Pep1	SRSF1_Pep1	SRSF5_RNA
0.577714	0.491583	0.659862	6.12131e-07	ridge	CD16_Pep1	CD8_Pep1	SRSF1_Pep1	TRA2A_RNA
0.731214	0.636282	0.827239	0.00139582	ridge	CD16_Pep1	CD8_Pep1	SRSF1_Pep2	SRSF3_Pep2
0.465738	0.39712	0.529835	1.0894e-09	ridge	CD16_Pep1	CD8_Pep1	SRSF1_Pep2	TRA2A_Protein
0.463738	0.388243	0.534461	2.39497e-09	ridge	CD16_Pep1	CD8_Pep1	SRSF1_Pep2	TRA2A_Pep1
0.418095	0.348275	0.483188	2.54731e-10	ridge	CD16_Pep1	CD8_Pep1	SRSF1_Pep2	TRA2A_Pep2
0.433762	0.341271	0.52327	8.07248e-09	ridge	CD16_Pep1	CD8_Pep1	SRSF1_Pep2	CD209_Pep1
0.394405	0.309204	0.47583	9.39836e-10	ridge	CD16_Pep1	CD8_Pep1	SRSF1_Pep2	SRSF1_RNA
0.452905	0.385139	0.516646	6.52992e-10	ridge	CD16_Pep1	CD8_Pep1	SRSF1_Pep2	SRSF2_RNA
0.322619	0.244469	0.395837	4.39427e-11	ridge	CD16_Pep1	CD8_Pep1	SRSF1_Pep2	SRSF3_RNA
0.341071	0.250349	0.427032	3.6847e-10	ridge	CD16_Pep1	CD8_Pep1	SRSF1_Pep2	SRSF5_RNA
0.298548	0.183364	0.410089	2.17168e-09	ridge	CD16_Pep1	CD8_Pep1	SRSF1_Pep2	TRA2A_RNA
0.77969	0.65397	0.905128	0.0342312	ridge	CD16_Pep1	CD8_Pep1	SRSF3_Pep2	TRA2A_Protein
0.77969	0.65397	0.905128	0.0342312	ridge	CD16_Pep1	CD8_Pep1	SRSF3_Pep2	TRA2A_Pep1
0.704714	0.608353	0.801086	0.000448449	ridge	CD16_Pep1	CD8_Pep1	SRSF3_Pep2	TRA2A_Pep2
0.700857	0.625231	0.775789	6.9668e-05	ridge	CD16_Pep1	CD8_Pep1	SRSF3_Pep2	CD209_Pep1
0.745357	0.683821	0.808781	0.000270944	ridge	CD16_Pep1	CD8_Pep1	SRSF3_Pep2	SRSF1_RNA
0.684524	0.605209	0.762564	4.17003e-05	ridge	CD16_Pep1	CD8_Pep1	SRSF3_Pep2	SRSF2_RNA
0.709381	0.608819	0.809208	0.000700452	ridge	CD16_Pep1	CD8_Pep1	SRSF3_Pep2	SRSF3_RNA
0.73319	0.637256	0.830176	0.00161645	ridge	CD16_Pep1	CD8_Pep1	SRSF3_Pep2	SRSF5_RNA
0.624071	0.54313	0.704063	3.09729e-06	ridge	CD16_Pep1	CD8_Pep1	SRSF3_Pep2	TRA2A_RNA
0.530071	0.453187	0.602851	3.29021e-08	ridge	CD16_Pep1	CD8_Pep1	TRA2A_Protein	TRA2A_Pep1
0.511595	0.460234	0.558644	6.46836e-10	ridge	CD16_Pep1	CD8_Pep1	TRA2A_Protein	TRA2A_Pep2
0.539905	0.487299	0.589572	2.63344e-09	ridge	CD16_Pep1	CD8_Pep1	TRA2A_Protein	CD209_Pep1
0.485786	0.407175	0.561617	8.87615e-09	ridge	CD16_Pep1	CD8_Pep1	TRA2A_Protein	SRSF1_RNA
0.493762	0.411636	0.573653	1.87292e-08	ridge	CD16_Pep1	CD8_Pep1	TRA2A_Protein	SRSF2_RNA
0.509286	0.442867	0.571928	4.2317e-09	ridge	CD16_Pep1	CD8_Pep1	TRA2A_Protein	SRSF3_RNA
0.525571	0.439989	0.60763	8.01431e-08	ridge	CD16_Pep1	CD8_Pep1	TRA2A_Protein	SRSF5_RNA
0.450429	0.362155	0.535719	8.40583e-09	ridge	CD16_Pep1	CD8_Pep1	TRA2A_Protein	TRA2A_RNA
0.517929	0.463877	0.567416	1.14267e-09	ridge	CD16_Pep1	CD8_Pep1	TRA2A_Pep1	TRA2A_Pep2
0.529881	0.476416	0.579536	1.81594e-09	ridge	CD16_Pep1	CD8_Pep1	TRA2A_Pep1	CD209_Pep1
0.467286	0.382015	0.549107	9.9387e-09	ridge	CD16_Pep1	CD8_Pep1	TRA2A_Pep1	SRSF1_RNA
0.483429	0.401683	0.562773	1.22937e-08	ridge	CD16_Pep1	CD8_Pep1	TRA2A_Pep1	SRSF2_RNA
0.527714	0.458298	0.593658	1.27543e-08	ridge	CD16_Pep1	CD8_Pep1	TRA2A_Pep1	SRSF3_RNA
0.527524	0.437004	0.614527	1.4959e-07	ridge	CD16_Pep1	CD8_Pep1	TRA2A_Pep1	SRSF5_RNA
0.448429	0.357804	0.535733	1.01219e-08	ridge	CD16_Pep1	CD8_Pep1	TRA2A_Pep1	TRA2A_RNA
0.639595	0.568245	0.712367	2.75707e-06	ridge	CD16_Pep1	CD8_Pep1	TRA2A_Pep2	CD209_Pep1
0.485714	0.423161	0.54155	8.44035e-10	ridge	CD16_Pep1	CD8_Pep1	TRA2A_Pep2	SRSF1_RNA
0.560048	0.502765	0.616028	1.25172e-08	ridge	CD16_Pep1	CD8_Pep1	TRA2A_Pep2	SRSF2_RNA
0.409833	0.349486	0.465905	5.76386e-11	ridge	CD16_Pep1	CD8_Pep1	TRA2A_Pep2	SRSF3_RNA
0.445429	0.386249	0.49938	1.48255e-10	ridge	CD16_Pep1	CD8_Pep1	TRA2A_Pep2	SRSF5_RNA
0.410095	0.355803	0.459163	2.39257e-11	ridge	CD16_Pep1	CD8_Pep1	TRA2A_Pep2	TRA2A_RNA
0.408524	0.341784	0.472501	1.46804e-10	ridge	CD16_Pep1	CD8_Pep1	CD209_Pep1	SRSF1_RNA
0.442738	0.389984	0.491054	6.18606e-11	ridge	CD16_Pep1	CD8_Pep1	CD209_Pep1	SRSF2_RNA
0.465429	0.397022	0.530188	1.12651e-09	ridge	CD16_Pep1	CD8_Pep1	CD209_Pep1	SRSF3_RNA
0.470095	0.393942	0.541687	3.29174e-09	ridge	CD16_Pep1	CD8_Pep1	CD209_Pep1	SRSF5_RNA
0.404238	0.340287	0.466006	9.2772e-11	ridge	CD16_Pep1	CD8_Pep1	CD209_Pep1	TRA2A_RNA
0.415214	0.335364	0.491337	9.17435e-10	ridge	CD16_Pep1	CD8_Pep1	SRSF1_RNA	SRSF2_RNA
0.393429	0.321022	0.460441	1.56058e-10	ridge	CD16_Pep1	CD8_Pep1	SRSF1_RNA	SRSF3_RNA
0.394929	0.310181	0.475278	8.60219e-10	ridge	CD16_Pep1	CD8_Pep1	SRSF1_RNA	SRSF5_RNA
0.362738	0.274723	0.447981	5.65653e-10	ridge	CD16_Pep1	CD8_Pep1	SRSF1_RNA	TRA2A_RNA
0.422	0.35745	0.482601	1.53685e-10	ridge	CD16_Pep1	CD8_Pep1	SRSF2_RNA	SRSF3_RNA
0.422286	0.343555	0.496241	9.16927e-10	ridge	CD16_Pep1	CD8_Pep1	SRSF2_RNA	SRSF5_RNA
0.38419	0.288704	0.475327	2.30181e-09	ridge	CD16_Pep1	CD8_Pep1	SRSF2_RNA	TRA2A_RNA
0.393571	0.315571	0.465892	3.17476e-10	ridge	CD16_Pep1	CD8_Pep1	SRSF3_RNA	SRSF5_RNA
0.330405	0.224924	0.431198	1.58607e-09	ridge	CD16_Pep1	CD8_Pep1	SRSF3_RNA	TRA2A_RNA
0.347071	0.21834	0.470606	2.71885e-08	ridge	CD16_Pep1	CD8_Pep1	SRSF5_RNA	TRA2A_RNA
0.605762	0.547272	0.663187	1.11071e-07	ridge	CD16_Pep1	CD11b_Protein	CD11b_Pep1	CD11b_Pep2
0.660595	0.608682	0.714192	9.73345e-07	ridge	CD16_Pep1	CD11b_Protein	CD11b_Pep1	CD11b_Pep3
0.801548	0.726686	0.878671	0.0134188	ridge	CD16_Pep1	CD11b_Protein	CD11b_Pep1	SRSF1_Protein
0.790857	0.714806	0.869378	0.00846207	ridge	CD16_Pep1	CD11b_Protein	CD11b_Pep1	SRSF1_Pep1
0.640262	0.561031	0.720347	6.10401e-06	ridge	CD16_Pep1	CD11b_Protein	CD11b_Pep1	SRSF1_Pep2
0.741357	0.678186	0.806252	0.00024405	ridge	CD16_Pep1	CD11b_Protein	CD11b_Pep1	SRSF3_Pep2
0.759048	0.68797	0.830142	0.00104925	ridge	CD16_Pep1	CD11b_Protein	CD11b_Pep1	TRA2A_Protein
0.757214	0.686132	0.827898	0.000927126	ridge	CD16_Pep1	CD11b_Protein	CD11b_Pep1	TRA2A_Pep1
0.730262	0.665842	0.798444	0.000168443	ridge	CD16_Pep1	CD11b_Protein	CD11b_Pep1	TRA2A_Pep2
0.618262	0.560668	0.674536	1.75586e-07	ridge	CD16_Pep1	CD11b_Protein	CD11b_Pep1	CD209_Pep1
0.622738	0.576077	0.66729	5.73506e-08	ridge	CD16_Pep1	CD11b_Protein	CD11b_Pep1	SRSF1_RNA
0.603929	0.548674	0.657109	6.40182e-08	ridge	CD16_Pep1	CD11b_Protein	CD11b_Pep1	SRSF2_RNA
0.611595	0.525391	0.697653	3.27101e-06	ridge	CD16_Pep1	CD11b_Protein	CD11b_Pep1	SRSF3_RNA
0.609429	0.525027	0.693596	2.4739e-06	ridge	CD16_Pep1	CD11b_Protein	CD11b_Pep1	SRSF5_RNA
0.599595	0.541793	0.656167	7.61327e-08	ridge	CD16_Pep1	CD11b_Protein	CD11b_Pep1	TRA2A_RNA
0.626238	0.578653	0.673218	8.58235e-08	ridge	CD16_Pep1	CD11b_Protein	CD11b_Pep2	CD11b_Pep3
0.79569	0.714465	0.878477	0.0131305	ridge	CD16_Pep1	CD11b_Protein	CD11b_Pep2	SRSF1_Protein
0.770357	0.68769	0.854997	0.00431377	ridge	CD16_Pep1	CD11b_Protein	CD11b_Pep2	SRSF1_Pep1
0.582286	0.500592	0.664119	6.19958e-07	ridge	CD16_Pep1	CD11b_Protein	CD11b_Pep2	SRSF1_Pep2
0.688381	0.620227	0.755964	1.87237e-05	ridge	CD16_Pep1	CD11b_Protein	CD11b_Pep2	SRSF3_Pep2
0.719381	0.64462	0.790414	0.000134757	ridge	CD16_Pep1	CD11b_Protein	CD11b_Pep2	TRA2A_Protein
0.710881	0.643045	0.775322	4.79796e-05	ridge	CD16_Pep1	CD11b_Protein	CD11b_Pep2	TRA2A_Pep1
0.697238	0.619156	0.778463	9.34977e-05	ridge	CD16_Pep1	CD11b_Protein	CD11b_Pep2	TRA2A_Pep2
0.597905	0.553359	0.640009	1.31858e-08	ridge	CD16_Pep1	CD11b_Protein	CD11b_Pep2	CD209_Pep1
0.622571	0.581554	0.661728	3.06132e-08	ridge	CD16_Pep1	CD11b_Protein	CD11b_Pep2	SRSF1_RNA
0.605548	0.541218	0.668476	2.12035e-07	ridge	CD16_Pep1	CD11b_Protein	CD11b_Pep2	SRSF2_RNA
0.597238	0.50735	0.686443	2.51551e-06	ridge	CD16_Pep1	CD11b_Protein	CD11b_Pep2	SRSF3_RNA
0.595571	0.510903	0.678468	1.27529e-06	ridge	CD16_Pep1	CD11b_Protein	CD11b_Pep2	SRSF5_RNA
0.589905	0.537446	0.639595	2.27222e-08	ridge	CD16_Pep1	CD11b_Protein	CD11b_Pep2	TRA2A_RNA
0.8265	0.74546	0.909387	0.0531708	ridge	CD16_Pep1	CD11b_Protein	CD11b_Pep3	SRSF1_Protein
0.798024	0.720957	0.875641	0.0115279	ridge	CD16_Pep1	CD11b_Protein	CD11b_Pep3	SRSF1_Pep1
0.602762	0.529472	0.676651	6.069e-07	ridge	CD16_Pep1	CD11b_Protein	CD11b_Pep3	SRSF1_Pep2
0.737357	0.670487	0.805533	0.000256635	ridge	CD16_Pep1	CD11b_Protein	CD11b_Pep3	SRSF3_Pep2
0.716214	0.645689	0.785178	9.22558e-05	ridge	CD16_Pep1	CD11b_Protein	CD11b_Pep3	TRA2A_Protein
0.714714	0.644751	0.78195	7.47392e-05	ridge	CD16_Pep1	CD11b_Protein	CD11b_Pep3	TRA2A_Pep1
0.723405	0.66529	0.78624	7.13178e-05	ridge	CD16_Pep1	CD11b_Protein	CD11b_Pep3	TRA2A_Pep2
0.612214	0.585141	0.637137	4.24292e-09	ridge	CD16_Pep1	CD11b_Protein	CD11b_Pep3	CD209_Pep1
0.620405	0.601175	0.63794	3.52921e-09	ridge	CD16_Pep1	CD11b_Protein	CD11b_Pep3	SRSF1_RNA
0.620548	0.562268	0.676507	1.9526e-07	ridge	CD16_Pep1	CD11b_Protein	CD11b_Pep3	SRSF2_RNA
0.612262	0.545131	0.677913	3.93955e-07	ridge	CD16_Pep1	CD11b_Protein	CD11b_Pep3	SRSF3_RNA
0.612071	0.540049	0.682741	6.83206e-07	ridge	CD16_Pep1	CD11b_Protein	CD11b_Pep3	SRSF5_RNA
0.595905	0.547765	0.641946	1.88656e-08	ridge	CD16_Pep1	CD11b_Protein	CD11b_Pep3	TRA2A_RNA
0.789857	0.701908	0.878364	0.0130107	ridge	CD16_Pep1	CD11b_Protein	SRSF1_Protein	SRSF1_Pep1
0.813405	0.71757	0.912787	0.0522588	ridge	CD16_Pep1	CD11b_Protein	SRSF1_Protein	SRSF1_Pep2
0.834857	0.757094	0.914675	0.069495	ridge	CD16_Pep1	CD11b_Protein	SRSF1_Protein	SRSF3_Pep2
0.814548	0.706547	0.923641	0.070375	ridge	CD16_Pep1	CD11b_Protein	SRSF1_Protein	TRA2A_Protein
0.829048	0.729359	0.929995	0.0955485	ridge	CD16_Pep1	CD11b_Protein	SRSF1_Protein	TRA2A_Pep1
0.810024	0.714783	0.907156	0.0424787	ridge	CD16_Pep1	CD11b_Protein	SRSF1_Protein	TRA2A_Pep2
0.818667	0.739075	0.899446	0.0349395	ridge	CD16_Pep1	CD11b_Protein	SRSF1_Protein	CD209_Pep1
0.801857	0.712708	0.892649	0.02427	ridge	CD16_Pep1	CD11b_Protein	SRSF1_Protein	SRSF1_RNA
0.781524	0.682058	0.881717	0.0150631	ridge	CD16_Pep1	CD11b_Protein	SRSF1_Protein	SRSF2_RNA
0.769048	0.652957	0.886158	0.0180369	ridge	CD16_Pep1	CD11b_Protein	SRSF1_Protein	SRSF3_RNA
0.791357	0.701514	0.88284	0.015839	ridge	CD16_Pep1	CD11b_Protein	SRSF1_Protein	SRSF5_RNA
0.683381	0.596947	0.77108	8.67626e-05	ridge	CD16_Pep1	CD11b_Protein	SRSF1_Protein	TRA2A_RNA
0.817024	0.738768	0.899753	0.0353284	ridge	CD16_Pep1	CD11b_Protein	SRSF1_Pep1	SRSF1_Pep2
0.78719	0.71545	0.86023	0.00524956	ridge	CD16_Pep1	CD11b_Protein	SRSF1_Pep1	SRSF3_Pep2
0.830381	0.732798	0.930552	0.0991448	ridge	CD16_Pep1	CD11b_Protein	SRSF1_Pep1	TRA2A_Protein
0.832214	0.73651	0.931007	0.102823	ridge	CD16_Pep1	CD11b_Protein	SRSF1_Pep1	TRA2A_Pep1
0.798857	0.716604	0.884417	0.0172307	ridge	CD16_Pep1	CD11b_Protein	SRSF1_Pep1	TRA2A_Pep2
0.756524	0.679262	0.834088	0.00142541	ridge	CD16_Pep1	CD11b_Protein	SRSF1_Pep1	CD209_Pep1
0.779357	0.701885	0.857299	0.00463522	ridge	CD16_Pep1	CD11b_Protein	SRSF1_Pep1	SRSF1_RNA
0.725357	0.643353	0.807497	0.000415796	ridge	CD16_Pep1	CD11b_Protein	SRSF1_Pep1	SRSF2_RNA
0.75669	0.67158	0.841941	0.00234353	ridge	CD16_Pep1	CD11b_Protein	SRSF1_Pep1	SRSF3_RNA
0.76469	0.690547	0.83947	0.00180431	ridge	CD16_Pep1	CD11b_Protein	SRSF1_Pep1	SRSF5_RNA
0.693714	0.62236	0.76616	3.75209e-05	ridge	CD16_Pep1	CD11b_Protein	SRSF1_Pep1	TRA2A_RNA
0.727071	0.644808	0.810889	0.000502546	ridge	CD16_Pep1	CD11b_Protein	SRSF1_Pep2	SRSF3_Pep2
0.722548	0.640182	0.803185	0.000331683	ridge	CD16_Pep1	CD11b_Protein	SRSF1_Pep2	TRA2A_Protein
0.712548	0.631462	0.791072	0.000174098	ridge	CD16_Pep1	CD11b_Protein	SRSF1_Pep2	TRA2A_Pep1
0.717571	0.648761	0.79044	0.000126192	ridge	CD16_Pep1	CD11b_Protein	SRSF1_Pep2	TRA2A_Pep2
0.570952	0.492652	0.647229	2.2801e-07	ridge	CD16_Pep1	CD11b_Protein	SRSF1_Pep2	CD209_Pep1
0.589595	0.518318	0.658723	2.2082e-07	ridge	CD16_Pep1	CD11b_Protein	SRSF1_Pep2	SRSF1_RNA
0.654524	0.578953	0.726744	6.00101e-06	ridge	CD16_Pep1	CD11b_Protein	SRSF1_Pep2	SRSF2_RNA
0.556476	0.465155	0.645899	5.39219e-07	ridge	CD16_Pep1	CD11b_Protein	SRSF1_Pep2	SRSF3_RNA
0.554119	0.468013	0.638365	2.82473e-07	ridge	CD16_Pep1	CD11b_Protein	SRSF1_Pep2	SRSF5_RNA
0.521119	0.455167	0.584799	7.08531e-09	ridge	CD16_Pep1	CD11b_Protein	SRSF1_Pep2	TRA2A_RNA
0.804214	0.732485	0.876869	0.0124051	ridge	CD16_Pep1	CD11b_Protein	SRSF3_Pep2	TRA2A_Protein
0.808214	0.732806	0.884881	0.0181834	ridge	CD16_Pep1	CD11b_Protein	SRSF3_Pep2	TRA2A_Pep1
0.751405	0.681801	0.823896	0.000750312	ridge	CD16_Pep1	CD11b_Protein	SRSF3_Pep2	TRA2A_Pep2
0.688357	0.618009	0.757842	2.25951e-05	ridge	CD16_Pep1	CD11b_Protein	SRSF3_Pep2	CD209_Pep1
0.725524	0.669454	0.781397	4.651e-05	ridge	CD16_Pep1	CD11b_Protein	SRSF3_Pep2	SRSF1_RNA
0.67019	0.604056	0.734549	5.53403e-06	ridge	CD16_Pep1	CD11b_Protein	SRSF3_Pep2	SRSF2_RNA
0.668048	0.57688	0.758154	5.57312e-05	ridge	CD16_Pep1	CD11b_Protein	SRSF3_Pep2	SRSF3_RNA
0.686381	0.604747	0.767277	5.80664e-05	ridge	CD16_Pep1	CD11b_Protein	SRSF3_Pep2	SRSF5_RNA
0.678048	0.605386	0.750141	1.72014e-05	ridge	CD16_Pep1	CD11b_Protein	SRSF3_Pep2	TRA2A_RNA
0.737381	0.666313	0.806221	0.000283889	ridge	CD16_Pep1	CD11b_Protein	TRA2A_Protein	TRA2A_Pep1
0.786738	0.719074	0.857457	0.00447772	ridge	CD16_Pep1	CD11b_Protein	TRA2A_Protein	TRA2A_Pep2
0.714881	0.647616	0.778914	5.71023e-05	ridge	CD16_Pep1	CD11b_Protein	TRA2A_Protein	CD209_Pep1
0.708714	0.6537	0.760245	1.24501e-05	ridge	CD16_Pep1	CD11b_Protein	TRA2A_Protein	SRSF1_RNA
0.688714	0.614233	0.758216	2.52505e-05	ridge	CD16_Pep1	CD11b_Protein	TRA2A_Protein	SRSF2_RNA
0.712714	0.645349	0.777185	5.25626e-05	ridge	CD16_Pep1	CD11b_Protein	TRA2A_Protein	SRSF3_RNA
0.694048	0.630332	0.754617	1.34445e-05	ridge	CD16_Pep1	CD11b_Protein	TRA2A_Protein	SRSF5_RNA
0.662071	0.60657	0.715964	1.19268e-06	ridge	CD16_Pep1	CD11b_Protein	TRA2A_Protein	TRA2A_RNA
0.796738	0.731273	0.866091	0.00711047	ridge	CD16_Pep1	CD11b_Protein	TRA2A_Pep1	TRA2A_Pep2
0.704548	0.634824	0.770873	4.08293e-05	ridge	CD16_Pep1	CD11b_Protein	TRA2A_Pep1	CD209_Pep1
0.698381	0.639732	0.753381	9.87701e-06	ridge	CD16_Pep1	CD11b_Protein	TRA2A_Pep1	SRSF1_RNA
0.694881	0.622641	0.762223	2.80899e-05	ridge	CD16_Pep1	CD11b_Protein	TRA2A_Pep1	SRSF2_RNA
0.704714	0.643404	0.762463	1.83153e-05	ridge	CD16_Pep1	CD11b_Protein	TRA2A_Pep1	SRSF3_RNA
0.680048	0.609955	0.745743	1.11394e-05	ridge	CD16_Pep1	CD11b_Protein	TRA2A_Pep1	SRSF5_RNA
0.662405	0.600015	0.722604	2.43909e-06	ridge	CD16_Pep1	CD11b_Protein	TRA2A_Pep1	TRA2A_RNA
0.749381	0.695477	0.805884	0.000193016	ridge	CD16_Pep1	CD11b_Protein	TRA2A_Pep2	CD209_Pep1
0.734571	0.663207	0.809327	0.00036244	ridge	CD16_Pep1	CD11b_Protein	TRA2A_Pep2	SRSF1_RNA
0.748714	0.685879	0.8114	0.000316505	ridge	CD16_Pep1	CD11b_Protein	TRA2A_Pep2	SRSF2_RNA
0.684571	0.604211	0.768578	6.40413e-05	ridge	CD16_Pep1	CD11b_Protein	TRA2A_Pep2	SRSF3_RNA
0.685095	0.61013	0.762659	3.78517e-05	ridge	CD16_Pep1	CD11b_Protein	TRA2A_Pep2	SRSF5_RNA
0.659952	0.586711	0.736078	9.7367e-06	ridge	CD16_Pep1	CD11b_Protein	TRA2A_Pep2	TRA2A_RNA
0.562905	0.532707	0.589912	5.12194e-10	ridge	CD16_Pep1	CD11b_Protein	CD209_Pep1	SRSF1_RNA
0.570714	0.510805	0.628055	2.45181e-08	ridge	CD16_Pep1	CD11b_Protein	CD209_Pep1	SRSF2_RNA
0.553238	0.475037	0.63083	1.23726e-07	ridge	CD16_Pep1	CD11b_Protein	CD209_Pep1	SRSF3_RNA
0.568262	0.483021	0.652098	4.6176e-07	ridge	CD16_Pep1	CD11b_Protein	CD209_Pep1	SRSF5_RNA
0.535905	0.486653	0.581969	1.4388e-09	ridge	CD16_Pep1	CD11b_Protein	CD209_Pep1	TRA2A_RNA
0.585238	0.525929	0.642098	4.33074e-08	ridge	CD16_Pep1	CD11b_Protein	SRSF1_RNA	SRSF2_RNA
0.565238	0.499027	0.627929	3.87496e-08	ridge	CD16_Pep1	CD11b_Protein	SRSF1_RNA	SRSF3_RNA
0.575238	0.501727	0.646147	1.50332e-07	ridge	CD16_Pep1	CD11b_Protein	SRSF1_RNA	SRSF5_RNA
0.591738	0.544392	0.636646	1.37631e-08	ridge	CD16_Pep1	CD11b_Protein	SRSF1_RNA	TRA2A_RNA
0.576905	0.496541	0.65516	3.63546e-07	ridge	CD16_Pep1	CD11b_Protein	SRSF2_RNA	SRSF3_RNA
0.586881	0.488554	0.68364	3.57259e-06	ridge	CD16_Pep1	CD11b_Protein	SRSF2_RNA	SRSF5_RNA
0.568905	0.504025	0.630924	4.05915e-08	ridge	CD16_Pep1	CD11b_Protein	SRSF2_RNA	TRA2A_RNA
0.589286	0.500628	0.676668	1.54491e-06	ridge	CD16_Pep1	CD11b_Protein	SRSF3_RNA	SRSF5_RNA
0.554286	0.467569	0.639064	3.02137e-07	ridge	CD16_Pep1	CD11b_Protein	SRSF3_RNA	TRA2A_RNA
0.570905	0.488078	0.651377	3.67478e-07	ridge	CD16_Pep1	CD11b_Protein	SRSF5_RNA	TRA2A_RNA
0.621929	0.573373	0.670505	8.17199e-08	ridge	CD16_Pep1	CD11b_Pep1	CD11b_Pep2	CD11b_Pep3
0.79769	0.710394	0.886715	0.0188705	ridge	CD16_Pep1	CD11b_Pep1	CD11b_Pep2	SRSF1_Protein
0.770357	0.687102	0.855585	0.00445703	ridge	CD16_Pep1	CD11b_Pep1	CD11b_Pep2	SRSF1_Pep1
0.607619	0.524493	0.690388	1.99324e-06	ridge	CD16_Pep1	CD11b_Pep1	CD11b_Pep2	SRSF1_Pep2
0.706857	0.638695	0.775081	5.12518e-05	ridge	CD16_Pep1	CD11b_Pep1	CD11b_Pep2	SRSF3_Pep2
0.723214	0.651225	0.792142	0.000136326	ridge	CD16_Pep1	CD11b_Pep1	CD11b_Pep2	TRA2A_Protein
0.721048	0.654573	0.784627	7.60849e-05	ridge	CD16_Pep1	CD11b_Pep1	CD11b_Pep2	TRA2A_Pep1
0.709595	0.636044	0.78666	0.00012051	ridge	CD16_Pep1	CD11b_Pep1	CD11b_Pep2	TRA2A_Pep2
0.608262	0.557434	0.656937	4.61123e-08	ridge	CD16_Pep1	CD11b_Pep1	CD11b_Pep2	CD209_Pep1
0.624738	0.578666	0.668953	6.04293e-08	ridge	CD16_Pep1	CD11b_Pep1	CD11b_Pep2	SRSF1_RNA
0.595571	0.533729	0.655302	9.54435e-08	ridge	CD16_Pep1	CD11b_Pep1	CD11b_Pep2	SRSF2_RNA
0.605595	0.520214	0.690415	2.27288e-06	ridge	CD16_Pep1	CD11b_Pep1	CD11b_Pep2	SRSF3_RNA
0.599262	0.513436	0.684523	1.82758e-06	ridge	CD16_Pep1	CD11b_Pep1	CD11b_Pep2	SRSF5_RNA
0.601762	0.547721	0.65432	5.263e-08	ridge	CD16_Pep1	CD11b_Pep1	CD11b_Pep2	TRA2A_RNA
0.828357	0.748433	0.910751	0.0569215	ridge	CD16_Pep1	CD11b_Pep1	CD11b_Pep3	SRSF1_Protein
0.81569	0.741455	0.892644	0.0265072	ridge	CD16_Pep1	CD11b_Pep1	CD11b_Pep3	SRSF1_Pep1
0.660238	0.591597	0.731107	5.92397e-06	ridge	CD16_Pep1	CD11b_Pep1	CD11b_Pep3	SRSF1_Pep2
0.778357	0.722388	0.837051	0.00129988	ridge	CD16_Pep1	CD11b_Pep1	CD11b_Pep3	SRSF3_Pep2
0.750881	0.681416	0.820029	0.000588718	ridge	CD16_Pep1	CD11b_Pep1	CD11b_Pep3	TRA2A_Protein
0.753048	0.683708	0.821904	0.000649109	ridge	CD16_Pep1	CD11b_Pep1	CD11b_Pep3	TRA2A_Pep1
0.746405	0.693476	0.803973	0.000172306	ridge	CD16_Pep1	CD11b_Pep1	CD11b_Pep3	TRA2A_Pep2
0.630595	0.588536	0.671668	5.53416e-08	ridge	CD16_Pep1	CD11b_Pep1	CD11b_Pep3	CD209_Pep1
0.631071	0.593593	0.666611	3.18358e-08	ridge	CD16_Pep1	CD11b_Pep1	CD11b_Pep3	SRSF1_RNA
0.629048	0.588806	0.666806	3.70682e-08	ridge	CD16_Pep1	CD11b_Pep1	CD11b_Pep3	SRSF2_RNA
0.642095	0.569674	0.71587	3.4468e-06	ridge	CD16_Pep1	CD11b_Pep1	CD11b_Pep3	SRSF3_RNA
0.638095	0.5562	0.720926	7.24643e-06	ridge	CD16_Pep1	CD11b_Pep1	CD11b_Pep3	SRSF5_RNA
0.627905	0.572089	0.684118	2.61145e-07	ridge	CD16_Pep1	CD11b_Pep1	CD11b_Pep3	TRA2A_RNA
0.818357	0.731437	0.907084	0.0453868	ridge	CD16_Pep1	CD11b_Pep1	SRSF1_Protein	SRSF1_Pep1
0.813405	0.72411	0.906247	0.0426218	ridge	CD16_Pep1	CD11b_Pep1	SRSF1_Protein	SRSF1_Pep2
0.830524	0.753227	0.910209	0.0574894	ridge	CD16_Pep1	CD11b_Pep1	SRSF1_Protein	SRSF3_Pep2
0.824881	0.719814	0.931207	0.0937028	ridge	CD16_Pep1	CD11b_Pep1	SRSF1_Protein	TRA2A_Protein
0.833048	0.729155	0.938532	0.121062	ridge	CD16_Pep1	CD11b_Pep1	SRSF1_Protein	TRA2A_Pep1
0.81819	0.726521	0.91217	0.0532544	ridge	CD16_Pep1	CD11b_Pep1	SRSF1_Protein	TRA2A_Pep2
0.828714	0.748079	0.911445	0.0582651	ridge	CD16_Pep1	CD11b_Pep1	SRSF1_Protein	CD209_Pep1
0.80569	0.729491	0.884115	0.0174122	ridge	CD16_Pep1	CD11b_Pep1	SRSF1_Protein	SRSF1_RNA
0.793381	0.705819	0.882956	0.015965	ridge	CD16_Pep1	CD11b_Pep1	SRSF1_Protein	SRSF2_RNA
0.766714	0.65615	0.878884	0.0136865	ridge	CD16_Pep1	CD11b_Pep1	SRSF1_Protein	SRSF3_RNA
0.778714	0.686629	0.87298	0.0103147	ridge	CD16_Pep1	CD11b_Pep1	SRSF1_Protein	SRSF5_RNA
0.689214	0.603474	0.776968	0.000112447	ridge	CD16_Pep1	CD11b_Pep1	SRSF1_Protein	TRA2A_RNA
0.81319	0.731747	0.89861	0.0327496	ridge	CD16_Pep1	CD11b_Pep1	SRSF1_Pep1	SRSF1_Pep2
0.803024	0.724577	0.884437	0.0174859	ridge	CD16_Pep1	CD11b_Pep1	SRSF1_Pep1	SRSF3_Pep2
0.838714	0.744409	0.935693	0.123918	ridge	CD16_Pep1	CD11b_Pep1	SRSF1_Pep1	TRA2A_Protein
0.840714	0.751105	0.933079	0.120675	ridge	CD16_Pep1	CD11b_Pep1	SRSF1_Pep1	TRA2A_Pep1
0.81519	0.733735	0.900788	0.0360209	ridge	CD16_Pep1	CD11b_Pep1	SRSF1_Pep1	TRA2A_Pep2
0.77269	0.697463	0.849221	0.00303411	ridge	CD16_Pep1	CD11b_Pep1	SRSF1_Pep1	CD209_Pep1
0.798024	0.722087	0.874852	0.011102	ridge	CD16_Pep1	CD11b_Pep1	SRSF1_Pep1	SRSF1_RNA
0.766524	0.688629	0.84564	0.00259598	ridge	CD16_Pep1	CD11b_Pep1	SRSF1_Pep1	SRSF2_RNA
0.77869	0.698877	0.860391	0.00549636	ridge	CD16_Pep1	CD11b_Pep1	SRSF1_Pep1	SRSF3_RNA
0.778857	0.705128	0.854056	0.00384906	ridge	CD16_Pep1	CD11b_Pep1	SRSF1_Pep1	SRSF5_RNA
0.707548	0.62951	0.788177	0.000148715	ridge	CD16_Pep1	CD11b_Pep1	SRSF1_Pep1	TRA2A_RNA
0.741381	0.661778	0.823001	0.000863423	ridge	CD16_Pep1	CD11b_Pep1	SRSF1_Pep2	SRSF3_Pep2
0.748714	0.665751	0.831613	0.00137651	ridge	CD16_Pep1	CD11b_Pep1	SRSF1_Pep2	TRA2A_Protein
0.748714	0.666648	0.830716	0.00129761	ridge	CD16_Pep1	CD11b_Pep1	SRSF1_Pep2	TRA2A_Pep1
0.719595	0.648951	0.794586	0.000166849	ridge	CD16_Pep1	CD11b_Pep1	SRSF1_Pep2	TRA2A_Pep2
0.641262	0.577931	0.703192	1.00845e-06	ridge	CD16_Pep1	CD11b_Pep1	SRSF1_Pep2	CD209_Pep1
0.642786	0.567299	0.71833	4.42997e-06	ridge	CD16_Pep1	CD11b_Pep1	SRSF1_Pep2	SRSF1_RNA
0.680881	0.625872	0.734162	3.04089e-06	ridge	CD16_Pep1	CD11b_Pep1	SRSF1_Pep2	SRSF2_RNA
0.617476	0.522317	0.713568	1.05661e-05	ridge	CD16_Pep1	CD11b_Pep1	SRSF1_Pep2	SRSF3_RNA
0.613452	0.519769	0.707442	7.50926e-06	ridge	CD16_Pep1	CD11b_Pep1	SRSF1_Pep2	SRSF5_RNA
0.551619	0.479251	0.623215	5.79994e-08	ridge	CD16_Pep1	CD11b_Pep1	SRSF1_Pep2	TRA2A_RNA
0.838381	0.768847	0.91117	0.0666839	ridge	CD16_Pep1	CD11b_Pep1	SRSF3_Pep2	TRA2A_Protein
0.842214	0.773305	0.915045	0.0798843	ridge	CD16_Pep1	CD11b_Pep1	SRSF3_Pep2	TRA2A_Pep1
0.755548	0.689856	0.824089	0.000704902	ridge	CD16_Pep1	CD11b_Pep1	SRSF3_Pep2	TRA2A_Pep2
0.707357	0.637975	0.775801	5.47125e-05	ridge	CD16_Pep1	CD11b_Pep1	SRSF3_Pep2	CD209_Pep1
0.73569	0.683237	0.788617	6.41845e-05	ridge	CD16_Pep1	CD11b_Pep1	SRSF3_Pep2	SRSF1_RNA
0.695024	0.628858	0.759917	2.07062e-05	ridge	CD16_Pep1	CD11b_Pep1	SRSF3_Pep2	SRSF2_RNA
0.708595	0.62306	0.795222	0.000257869	ridge	CD16_Pep1	CD11b_Pep1	SRSF3_Pep2	SRSF3_RNA
0.721024	0.646067	0.79679	0.000201973	ridge	CD16_Pep1	CD11b_Pep1	SRSF3_Pep2	SRSF5_RNA
0.712048	0.650902	0.775374	4.14694e-05	ridge	CD16_Pep1	CD11b_Pep1	SRSF3_Pep2	TRA2A_RNA
0.761381	0.688877	0.833487	0.00127831	ridge	CD16_Pep1	CD11b_Pep1	TRA2A_Protein	TRA2A_Pep1
0.807214	0.73889	0.879137	0.0140561	ridge	CD16_Pep1	CD11b_Pep1	TRA2A_Protein	TRA2A_Pep2
0.740881	0.674676	0.805851	0.000248336	ridge	CD16_Pep1	CD11b_Pep1	TRA2A_Protein	CD209_Pep1
0.730214	0.676311	0.783383	4.82321e-05	ridge	CD16_Pep1	CD11b_Pep1	TRA2A_Protein	SRSF1_RNA
0.694714	0.620061	0.764888	3.5948e-05	ridge	CD16_Pep1	CD11b_Pep1	TRA2A_Protein	SRSF2_RNA
0.744714	0.680285	0.80866	0.000280403	ridge	CD16_Pep1	CD11b_Pep1	TRA2A_Protein	SRSF3_RNA
0.736548	0.667443	0.804836	0.000254891	ridge	CD16_Pep1	CD11b_Pep1	TRA2A_Protein	SRSF5_RNA
0.704571	0.645774	0.764175	1.98476e-05	ridge	CD16_Pep1	CD11b_Pep1	TRA2A_Protein	TRA2A_RNA
0.815381	0.748692	0.886002	0.0202039	ridge	CD16_Pep1	CD11b_Pep1	TRA2A_Pep1	TRA2A_Pep2
0.734714	0.666334	0.801693	0.000209124	ridge	CD16_Pep1	CD11b_Pep1	TRA2A_Pep1	CD209_Pep1
0.725905	0.669519	0.782012	4.86443e-05	ridge	CD16_Pep1	CD11b_Pep1	TRA2A_Pep1	SRSF1_RNA
0.694881	0.622136	0.762813	2.96368e-05	ridge	CD16_Pep1	CD11b_Pep1	TRA2A_Pep1	SRSF2_RNA
0.740548	0.679568	0.801044	0.000166727	ridge	CD16_Pep1	CD11b_Pep1	TRA2A_Pep1	SRSF3_RNA
0.726214	0.647818	0.803712	0.000308929	ridge	CD16_Pep1	CD11b_Pep1	TRA2A_Pep1	SRSF5_RNA
0.702738	0.644832	0.76095	1.58314e-05	ridge	CD16_Pep1	CD11b_Pep1	TRA2A_Pep1	TRA2A_RNA
0.773905	0.70808	0.843366	0.00205772	ridge	CD16_Pep1	CD11b_Pep1	TRA2A_Pep2	CD209_Pep1
0.782095	0.708644	0.859808	0.00520376	ridge	CD16_Pep1	CD11b_Pep1	TRA2A_Pep2	SRSF1_RNA
0.795071	0.72411	0.869258	0.00839098	ridge	CD16_Pep1	CD11b_Pep1	TRA2A_Pep2	SRSF2_RNA
0.719595	0.653603	0.78985	0.000111928	ridge	CD16_Pep1	CD11b_Pep1	TRA2A_Pep2	SRSF3_RNA
0.721929	0.658721	0.788898	9.62411e-05	ridge	CD16_Pep1	CD11b_Pep1	TRA2A_Pep2	SRSF5_RNA
0.664452	0.597697	0.733425	6.00539e-06	ridge	CD16_Pep1	CD11b_Pep1	TRA2A_Pep2	TRA2A_RNA
0.595595	0.548619	0.640922	1.68104e-08	ridge	CD16_Pep1	CD11b_Pep1	CD209_Pep1	SRSF1_RNA
0.597595	0.541134	0.652148	5.60054e-08	ridge	CD16_Pep1	CD11b_Pep1	CD209_Pep1	SRSF2_RNA
0.574595	0.484201	0.663843	1.03948e-06	ridge	CD16_Pep1	CD11b_Pep1	CD209_Pep1	SRSF3_RNA
0.580929	0.486786	0.673503	1.88821e-06	ridge	CD16_Pep1	CD11b_Pep1	CD209_Pep1	SRSF5_RNA
0.574762	0.506079	0.64171	8.97236e-08	ridge	CD16_Pep1	CD11b_Pep1	CD209_Pep1	TRA2A_RNA
0.612238	0.568236	0.654128	2.52498e-08	ridge	CD16_Pep1	CD11b_Pep1	SRSF1_RNA	SRSF2_RNA
0.599929	0.521617	0.676342	7.70049e-07	ridge	CD16_Pep1	CD11b_Pep1	SRSF1_RNA	SRSF3_RNA
0.596095	0.517441	0.6721	6.41588e-07	ridge	CD16_Pep1	CD11b_Pep1	SRSF1_RNA	SRSF5_RNA
0.605929	0.550625	0.659664	7.36743e-08	ridge	CD16_Pep1	CD11b_Pep1	SRSF1_RNA	TRA2A_RNA
0.591095	0.508674	0.672279	8.69258e-07	ridge	CD16_Pep1	CD11b_Pep1	SRSF2_RNA	SRSF3_RNA
0.582738	0.488605	0.675511	2.05387e-06	ridge	CD16_Pep1	CD11b_Pep1	SRSF2_RNA	SRSF5_RNA
0.572929	0.516601	0.626936	1.77614e-08	ridge	CD16_Pep1	CD11b_Pep1	SRSF2_RNA	TRA2A_RNA
0.611595	0.523184	0.699775	4.0462e-06	ridge	CD16_Pep1	CD11b_Pep1	SRSF3_RNA	SRSF5_RNA
0.605286	0.519862	0.690937	2.38456e-06	ridge	CD16_Pep1	CD11b_Pep1	SRSF3_RNA	TRA2A_RNA
0.595095	0.510571	0.67914	1.35336e-06	ridge	CD16_Pep1	CD11b_Pep1	SRSF5_RNA	TRA2A_RNA
0.803667	0.720956	0.888312	0.0206005	ridge	CD16_Pep1	CD11b_Pep2	CD11b_Pep3	SRSF1_Protein
0.79769	0.718137	0.878462	0.0131574	ridge	CD16_Pep1	CD11b_Pep2	CD11b_Pep3	SRSF1_Pep1
0.579905	0.508428	0.651776	1.82896e-07	ridge	CD16_Pep1	CD11b_Pep2	CD11b_Pep3	SRSF1_Pep2
0.690381	0.609059	0.771383	7.03275e-05	ridge	CD16_Pep1	CD11b_Pep2	CD11b_Pep3	SRSF3_Pep2
0.707048	0.631835	0.778199	7.27302e-05	ridge	CD16_Pep1	CD11b_Pep2	CD11b_Pep3	TRA2A_Protein
0.692548	0.62821	0.752657	1.21601e-05	ridge	CD16_Pep1	CD11b_Pep2	CD11b_Pep3	TRA2A_Pep1
0.686905	0.612235	0.764551	4.1341e-05	ridge	CD16_Pep1	CD11b_Pep2	CD11b_Pep3	TRA2A_Pep2
0.613548	0.575514	0.650931	1.54702e-08	ridge	CD16_Pep1	CD11b_Pep2	CD11b_Pep3	CD209_Pep1
0.626738	0.599322	0.652379	9.45042e-09	ridge	CD16_Pep1	CD11b_Pep2	CD11b_Pep3	SRSF1_RNA
0.615881	0.547338	0.683105	5.51508e-07	ridge	CD16_Pep1	CD11b_Pep2	CD11b_Pep3	SRSF2_RNA
0.591714	0.529213	0.652079	8.67557e-08	ridge	CD16_Pep1	CD11b_Pep2	CD11b_Pep3	SRSF3_RNA
0.591738	0.518498	0.662794	3.02111e-07	ridge	CD16_Pep1	CD11b_Pep2	CD11b_Pep3	SRSF5_RNA
0.587381	0.537992	0.634882	1.50612e-08	ridge	CD16_Pep1	CD11b_Pep2	CD11b_Pep3	TRA2A_RNA
0.77919	0.679475	0.879963	0.0140244	ridge	CD16_Pep1	CD11b_Pep2	SRSF1_Protein	SRSF1_Pep1
0.79969	0.689397	0.911708	0.0455818	ridge	CD16_Pep1	CD11b_Pep2	SRSF1_Protein	SRSF1_Pep2
0.80969	0.723096	0.898843	0.0320266	ridge	CD16_Pep1	CD11b_Pep2	SRSF1_Protein	SRSF3_Pep2
0.804357	0.69336	0.915908	0.0527433	ridge	CD16_Pep1	CD11b_Pep2	SRSF1_Protein	TRA2A_Protein
0.806357	0.69526	0.918175	0.0569633	ridge	CD16_Pep1	CD11b_Pep2	SRSF1_Protein	TRA2A_Pep1
0.820524	0.726619	0.916323	0.0613949	ridge	CD16_Pep1	CD11b_Pep2	SRSF1_Protein	TRA2A_Pep2
0.790833	0.694693	0.889661	0.020893	ridge	CD16_Pep1	CD11b_Pep2	SRSF1_Protein	CD209_Pep1
0.743381	0.647874	0.840986	0.00260329	ridge	CD16_Pep1	CD11b_Pep2	SRSF1_Protein	SRSF1_RNA
0.76069	0.653897	0.868297	0.0089511	ridge	CD16_Pep1	CD11b_Pep2	SRSF1_Protein	SRSF2_RNA
0.750095	0.63162	0.870166	0.0101775	ridge	CD16_Pep1	CD11b_Pep2	SRSF1_Protein	SRSF3_RNA
0.755881	0.660576	0.853369	0.00446554	ridge	CD16_Pep1	CD11b_Pep2	SRSF1_Protein	SRSF5_RNA
0.672714	0.579079	0.768115	0.000100103	ridge	CD16_Pep1	CD11b_Pep2	SRSF1_Protein	TRA2A_RNA
0.813857	0.724807	0.905636	0.0417899	ridge	CD16_Pep1	CD11b_Pep2	SRSF1_Pep1	SRSF1_Pep2
0.78969	0.708039	0.872063	0.00969162	ridge	CD16_Pep1	CD11b_Pep2	SRSF1_Pep1	SRSF3_Pep2
0.828857	0.727252	0.931762	0.0993001	ridge	CD16_Pep1	CD11b_Pep2	SRSF1_Pep1	TRA2A_Protein
0.830857	0.737298	0.925968	0.0888472	ridge	CD16_Pep1	CD11b_Pep2	SRSF1_Pep1	TRA2A_Pep1
0.79319	0.707224	0.881552	0.0150248	ridge	CD16_Pep1	CD11b_Pep2	SRSF1_Pep1	TRA2A_Pep2
0.748357	0.679292	0.817477	0.00051031	ridge	CD16_Pep1	CD11b_Pep2	SRSF1_Pep1	CD209_Pep1
0.762024	0.682462	0.843474	0.00238329	ridge	CD16_Pep1	CD11b_Pep2	SRSF1_Pep1	SRSF1_RNA
0.72769	0.649441	0.805746	0.000344088	ridge	CD16_Pep1	CD11b_Pep2	SRSF1_Pep1	SRSF2_RNA
0.740381	0.639535	0.841078	0.00276237	ridge	CD16_Pep1	CD11b_Pep2	SRSF1_Pep1	SRSF3_RNA
0.76269	0.687449	0.838656	0.00175573	ridge	CD16_Pep1	CD11b_Pep2	SRSF1_Pep1	SRSF5_RNA
0.698048	0.618775	0.778164	9.22862e-05	ridge	CD16_Pep1	CD11b_Pep2	SRSF1_Pep1	TRA2A_RNA
0.694095	0.612081	0.777119	9.72664e-05	ridge	CD16_Pep1	CD11b_Pep2	SRSF1_Pep2	SRSF3_Pep2
0.690405	0.612136	0.764735	4.19614e-05	ridge	CD16_Pep1	CD11b_Pep2	SRSF1_Pep2	TRA2A_Protein
0.682071	0.604004	0.7562	2.74313e-05	ridge	CD16_Pep1	CD11b_Pep2	SRSF1_Pep2	TRA2A_Pep1
0.707929	0.622587	0.795866	0.000270199	ridge	CD16_Pep1	CD11b_Pep2	SRSF1_Pep2	TRA2A_Pep2
0.552286	0.466934	0.635532	2.37924e-07	ridge	CD16_Pep1	CD11b_Pep2	SRSF1_Pep2	CD209_Pep1
0.569095	0.504089	0.631455	4.22826e-08	ridge	CD16_Pep1	CD11b_Pep2	SRSF1_Pep2	SRSF1_RNA
0.627238	0.549272	0.702343	2.2744e-06	ridge	CD16_Pep1	CD11b_Pep2	SRSF1_Pep2	SRSF2_RNA
0.545476	0.4527	0.637606	4.54155e-07	ridge	CD16_Pep1	CD11b_Pep2	SRSF1_Pep2	SRSF3_RNA
0.537262	0.443913	0.629386	3.41824e-07	ridge	CD16_Pep1	CD11b_Pep2	SRSF1_Pep2	SRSF5_RNA
0.527429	0.443134	0.609162	7.97301e-08	ridge	CD16_Pep1	CD11b_Pep2	SRSF1_Pep2	TRA2A_RNA
0.811048	0.740754	0.8811	0.015545	ridge	CD16_Pep1	CD11b_Pep2	SRSF3_Pep2	TRA2A_Protein
0.815048	0.751197	0.87899	0.0144967	ridge	CD16_Pep1	CD11b_Pep2	SRSF3_Pep2	TRA2A_Pep1
0.745095	0.657711	0.835571	0.00182894	ridge	CD16_Pep1	CD11b_Pep2	SRSF3_Pep2	TRA2A_Pep2
0.680048	0.613377	0.745977	1.04292e-05	ridge	CD16_Pep1	CD11b_Pep2	SRSF3_Pep2	CD209_Pep1
0.708881	0.642127	0.775645	4.99835e-05	ridge	CD16_Pep1	CD11b_Pep2	SRSF3_Pep2	SRSF1_RNA
0.666048	0.591132	0.739225	1.09609e-05	ridge	CD16_Pep1	CD11b_Pep2	SRSF3_Pep2	SRSF2_RNA
0.651881	0.55194	0.749931	5.49105e-05	ridge	CD16_Pep1	CD11b_Pep2	SRSF3_Pep2	SRSF3_RNA
0.672048	0.583699	0.759244	5.2077e-05	ridge	CD16_Pep1	CD11b_Pep2	SRSF3_Pep2	SRSF5_RNA
0.659714	0.589491	0.728621	5.19529e-06	ridge	CD16_Pep1	CD11b_Pep2	SRSF3_Pep2	TRA2A_RNA
0.752548	0.677566	0.824134	0.000792826	ridge	CD16_Pep1	CD11b_Pep2	TRA2A_Protein	TRA2A_Pep1
0.780738	0.701247	0.862954	0.00623069	ridge	CD16_Pep1	CD11b_Pep2	TRA2A_Protein	TRA2A_Pep2
0.736381	0.66732	0.800962	0.000196196	ridge	CD16_Pep1	CD11b_Pep2	TRA2A_Protein	CD209_Pep1
0.690238	0.630524	0.746347	7.07909e-06	ridge	CD16_Pep1	CD11b_Pep2	TRA2A_Protein	SRSF1_RNA
0.696905	0.61349	0.775796	8.68439e-05	ridge	CD16_Pep1	CD11b_Pep2	TRA2A_Protein	SRSF2_RNA
0.697214	0.622995	0.766461	3.7835e-05	ridge	CD16_Pep1	CD11b_Pep2	TRA2A_Protein	SRSF3_RNA
0.682048	0.604875	0.755159	2.49855e-05	ridge	CD16_Pep1	CD11b_Pep2	TRA2A_Protein	SRSF5_RNA
0.648071	0.584931	0.708522	1.24319e-06	ridge	CD16_Pep1	CD11b_Pep2	TRA2A_Protein	TRA2A_RNA
0.796905	0.718381	0.879153	0.0135927	ridge	CD16_Pep1	CD11b_Pep2	TRA2A_Pep1	TRA2A_Pep2
0.719881	0.662349	0.772685	2.73452e-05	ridge	CD16_Pep1	CD11b_Pep2	TRA2A_Pep1	CD209_Pep1
0.687905	0.63663	0.735989	2.69328e-06	ridge	CD16_Pep1	CD11b_Pep2	TRA2A_Pep1	SRSF1_RNA
0.692738	0.616486	0.764467	3.76061e-05	ridge	CD16_Pep1	CD11b_Pep2	TRA2A_Pep1	SRSF2_RNA
0.684738	0.605604	0.759022	3.23131e-05	ridge	CD16_Pep1	CD11b_Pep2	TRA2A_Pep1	SRSF3_RNA
0.671714	0.596853	0.742433	1.2024e-05	ridge	CD16_Pep1	CD11b_Pep2	TRA2A_Pep1	SRSF5_RNA
0.652071	0.592252	0.709448	1.07388e-06	ridge	CD16_Pep1	CD11b_Pep2	TRA2A_Pep1	TRA2A_RNA
0.749762	0.672678	0.829023	0.0011158	ridge	CD16_Pep1	CD11b_Pep2	TRA2A_Pep2	CD209_Pep1
0.718929	0.63145	0.808006	0.00049861	ridge	CD16_Pep1	CD11b_Pep2	TRA2A_Pep2	SRSF1_RNA
0.730262	0.657166	0.802953	0.000258537	ridge	CD16_Pep1	CD11b_Pep2	TRA2A_Pep2	SRSF2_RNA
0.667095	0.549193	0.786521	0.000443841	ridge	CD16_Pep1	CD11b_Pep2	TRA2A_Pep2	SRSF3_RNA
0.666929	0.581017	0.754357	3.98946e-05	ridge	CD16_Pep1	CD11b_Pep2	TRA2A_Pep2	SRSF5_RNA
0.623262	0.553099	0.694775	1.13697e-06	ridge	CD16_Pep1	CD11b_Pep2	TRA2A_Pep2	TRA2A_RNA
0.568571	0.531192	0.603927	1.55263e-09	ridge	CD16_Pep1	CD11b_Pep2	CD209_Pep1	SRSF1_RNA
0.595405	0.528879	0.660067	1.67735e-07	ridge	CD16_Pep1	CD11b_Pep2	CD209_Pep1	SRSF2_RNA
0.545548	0.468209	0.621162	7.59753e-08	ridge	CD16_Pep1	CD11b_Pep2	CD209_Pep1	SRSF3_RNA
0.568905	0.477262	0.657942	8.54086e-07	ridge	CD16_Pep1	CD11b_Pep2	CD209_Pep1	SRSF5_RNA
0.550238	0.50278	0.594924	2.16726e-09	ridge	CD16_Pep1	CD11b_Pep2	CD209_Pep1	TRA2A_RNA
0.618381	0.562187	0.672592	1.42058e-07	ridge	CD16_Pep1	CD11b_Pep2	SRSF1_RNA	SRSF2_RNA
0.571571	0.50051	0.638946	8.89337e-08	ridge	CD16_Pep1	CD11b_Pep2	SRSF1_RNA	SRSF3_RNA
0.587905	0.511682	0.661107	3.36941e-07	ridge	CD16_Pep1	CD11b_Pep2	SRSF1_RNA	SRSF5_RNA
0.602238	0.557268	0.644603	1.67771e-08	ridge	CD16_Pep1	CD11b_Pep2	SRSF1_RNA	TRA2A_RNA
0.589381	0.509554	0.667146	5.75133e-07	ridge	CD16_Pep1	CD11b_Pep2	SRSF2_RNA	SRSF3_RNA
0.583238	0.485117	0.679084	2.90231e-06	ridge	CD16_Pep1	CD11b_Pep2	SRSF2_RNA	SRSF5_RNA
0.576714	0.513503	0.637942	4.97044e-08	ridge	CD16_Pep1	CD11b_Pep2	SRSF2_RNA	TRA2A_RNA
0.587762	0.491282	0.682103	2.98061e-06	ridge	CD16_Pep1	CD11b_Pep2	SRSF3_RNA	SRSF5_RNA
0.544286	0.468877	0.616922	5.31127e-08	ridge	CD16_Pep1	CD11b_Pep2	SRSF3_RNA	TRA2A_RNA
0.564905	0.478446	0.648595	4.17391e-07	ridge	CD16_Pep1	CD11b_Pep2	SRSF5_RNA	TRA2A_RNA
0.699524	0.618409	0.7787	9.62803e-05	ridge	CD16_Pep1	CD11b_Pep3	SRSF1_Protein	SRSF1_Pep1
0.735167	0.633956	0.833901	0.00201064	ridge	CD16_Pep1	CD11b_Pep3	SRSF1_Protein	SRSF1_Pep2
0.749024	0.660538	0.836316	0.00186422	ridge	CD16_Pep1	CD11b_Pep3	SRSF1_Protein	SRSF3_Pep2
0.733381	0.633095	0.83085	0.0017328	ridge	CD16_Pep1	CD11b_Pep3	SRSF1_Protein	TRA2A_Protein
0.729214	0.625626	0.830071	0.00177047	ridge	CD16_Pep1	CD11b_Pep3	SRSF1_Protein	TRA2A_Pep1
0.69119	0.616363	0.764249	3.71263e-05	ridge	CD16_Pep1	CD11b_Pep3	SRSF1_Protein	TRA2A_Pep2
0.795167	0.684195	0.907811	0.0395824	ridge	CD16_Pep1	CD11b_Pep3	SRSF1_Protein	CD209_Pep1
0.75119	0.65175	0.849526	0.00387544	ridge	CD16_Pep1	CD11b_Pep3	SRSF1_Protein	SRSF1_RNA
0.73819	0.642003	0.833932	0.00189239	ridge	CD16_Pep1	CD11b_Pep3	SRSF1_Protein	SRSF2_RNA
0.689405	0.598097	0.778603	0.000136966	ridge	CD16_Pep1	CD11b_Pep3	SRSF1_Protein	SRSF3_RNA
0.706333	0.629269	0.78034	8.83409e-05	ridge	CD16_Pep1	CD11b_Pep3	SRSF1_Protein	SRSF5_RNA
0.629238	0.54869	0.707093	3.28848e-06	ridge	CD16_Pep1	CD11b_Pep3	SRSF1_Protein	TRA2A_RNA
0.70519	0.594496	0.814943	0.00110034	ridge	CD16_Pep1	CD11b_Pep3	SRSF1_Pep1	SRSF1_Pep2
0.750857	0.648509	0.852001	0.00442919	ridge	CD16_Pep1	CD11b_Pep3	SRSF1_Pep1	SRSF3_Pep2
0.781524	0.665651	0.897615	0.0271764	ridge	CD16_Pep1	CD11b_Pep3	SRSF1_Pep1	TRA2A_Protein
0.783524	0.665014	0.902418	0.0319057	ridge	CD16_Pep1	CD11b_Pep3	SRSF1_Pep1	TRA2A_Pep1
0.662214	0.568771	0.753508	4.87962e-05	ridge	CD16_Pep1	CD11b_Pep3	SRSF1_Pep1	TRA2A_Pep2
0.781333	0.691784	0.871056	0.00938665	ridge	CD16_Pep1	CD11b_Pep3	SRSF1_Pep1	CD209_Pep1
0.76069	0.658205	0.863224	0.00710559	ridge	CD16_Pep1	CD11b_Pep3	SRSF1_Pep1	SRSF1_RNA
0.70469	0.590565	0.818363	0.00135077	ridge	CD16_Pep1	CD11b_Pep3	SRSF1_Pep1	SRSF2_RNA
0.689048	0.59064	0.785295	0.000231697	ridge	CD16_Pep1	CD11b_Pep3	SRSF1_Pep1	SRSF3_RNA
0.69919	0.604495	0.792103	0.000280872	ridge	CD16_Pep1	CD11b_Pep3	SRSF1_Pep1	SRSF5_RNA
0.659548	0.566712	0.75106	4.35204e-05	ridge	CD16_Pep1	CD11b_Pep3	SRSF1_Pep1	TRA2A_RNA
0.743048	0.673183	0.815508	0.000480311	ridge	CD16_Pep1	CD11b_Pep3	SRSF1_Pep2	SRSF3_Pep2
0.664571	0.583766	0.742935	1.7141e-05	ridge	CD16_Pep1	CD11b_Pep3	SRSF1_Pep2	TRA2A_Protein
0.658405	0.577648	0.736552	1.2662e-05	ridge	CD16_Pep1	CD11b_Pep3	SRSF1_Pep2	TRA2A_Pep1
0.564571	0.508713	0.617988	1.1575e-08	ridge	CD16_Pep1	CD11b_Pep3	SRSF1_Pep2	TRA2A_Pep2
0.491548	0.397572	0.582955	6.5753e-08	ridge	CD16_Pep1	CD11b_Pep3	SRSF1_Pep2	CD209_Pep1
0.517238	0.453981	0.577057	3.9468e-09	ridge	CD16_Pep1	CD11b_Pep3	SRSF1_Pep2	SRSF1_RNA
0.59819	0.500157	0.6927	4.74134e-06	ridge	CD16_Pep1	CD11b_Pep3	SRSF1_Pep2	SRSF2_RNA
0.453571	0.411927	0.490199	2.08431e-11	ridge	CD16_Pep1	CD11b_Pep3	SRSF1_Pep2	SRSF3_RNA
0.455405	0.396784	0.509254	2.01749e-10	ridge	CD16_Pep1	CD11b_Pep3	SRSF1_Pep2	SRSF5_RNA
0.416952	0.344149	0.487228	4.33258e-10	ridge	CD16_Pep1	CD11b_Pep3	SRSF1_Pep2	TRA2A_RNA
0.802214	0.72083	0.884187	0.0171713	ridge	CD16_Pep1	CD11b_Pep3	SRSF3_Pep2	TRA2A_Protein
0.808214	0.728454	0.889063	0.021682	ridge	CD16_Pep1	CD11b_Pep3	SRSF3_Pep2	TRA2A_Pep1
0.742881	0.670078	0.818357	0.000595998	ridge	CD16_Pep1	CD11b_Pep3	SRSF3_Pep2	TRA2A_Pep2
0.71319	0.633493	0.792273	0.00018229	ridge	CD16_Pep1	CD11b_Pep3	SRSF3_Pep2	CD209_Pep1
0.720857	0.661109	0.781238	5.30631e-05	ridge	CD16_Pep1	CD11b_Pep3	SRSF3_Pep2	SRSF1_RNA
0.651857	0.581061	0.720044	3.4192e-06	ridge	CD16_Pep1	CD11b_Pep3	SRSF3_Pep2	SRSF2_RNA
0.674238	0.58502	0.762344	6.20587e-05	ridge	CD16_Pep1	CD11b_Pep3	SRSF3_Pep2	SRSF3_RNA
0.702714	0.629942	0.77516	6.09663e-05	ridge	CD16_Pep1	CD11b_Pep3	SRSF3_Pep2	SRSF5_RNA
0.642714	0.570496	0.713857	2.89124e-06	ridge	CD16_Pep1	CD11b_Pep3	SRSF3_Pep2	TRA2A_RNA
0.700381	0.627919	0.769529	4.25915e-05	ridge	CD16_Pep1	CD11b_Pep3	TRA2A_Protein	TRA2A_Pep1
0.706238	0.634999	0.779032	7.2689e-05	ridge	CD16_Pep1	CD11b_Pep3	TRA2A_Protein	TRA2A_Pep2
0.672548	0.603283	0.739829	8.43453e-06	ridge	CD16_Pep1	CD11b_Pep3	TRA2A_Protein	CD209_Pep1
0.694214	0.631726	0.752968	1.14821e-05	ridge	CD16_Pep1	CD11b_Pep3	TRA2A_Protein	SRSF1_RNA
0.684048	0.613312	0.750634	1.48011e-05	ridge	CD16_Pep1	CD11b_Pep3	TRA2A_Protein	SRSF2_RNA
0.690214	0.617872	0.758744	2.42048e-05	ridge	CD16_Pep1	CD11b_Pep3	TRA2A_Protein	SRSF3_RNA
0.706714	0.632598	0.777181	6.67878e-05	ridge	CD16_Pep1	CD11b_Pep3	TRA2A_Protein	SRSF5_RNA
0.652405	0.585197	0.716674	2.34186e-06	ridge	CD16_Pep1	CD11b_Pep3	TRA2A_Protein	TRA2A_RNA
0.708238	0.637594	0.780604	7.73612e-05	ridge	CD16_Pep1	CD11b_Pep3	TRA2A_Pep1	TRA2A_Pep2
0.664214	0.596173	0.730357	4.95062e-06	ridge	CD16_Pep1	CD11b_Pep3	TRA2A_Pep1	CD209_Pep1
0.683881	0.621531	0.742499	6.53581e-06	ridge	CD16_Pep1	CD11b_Pep3	TRA2A_Pep1	SRSF1_RNA
0.678048	0.607523	0.743837	1.02509e-05	ridge	CD16_Pep1	CD11b_Pep3	TRA2A_Pep1	SRSF2_RNA
0.682048	0.607346	0.752603	1.96546e-05	ridge	CD16_Pep1	CD11b_Pep3	TRA2A_Pep1	SRSF3_RNA
0.698214	0.622577	0.77062	5.12138e-05	ridge	CD16_Pep1	CD11b_Pep3	TRA2A_Pep1	SRSF5_RNA
0.652571	0.583712	0.718159	2.74269e-06	ridge	CD16_Pep1	CD11b_Pep3	TRA2A_Pep1	TRA2A_RNA
0.718071	0.680138	0.758552	6.71871e-06	ridge	CD16_Pep1	CD11b_Pep3	TRA2A_Pep2	CD209_Pep1
0.726405	0.687356	0.768257	1.28107e-05	ridge	CD16_Pep1	CD11b_Pep3	TRA2A_Pep2	SRSF1_RNA
0.708905	0.658438	0.759504	1.06734e-05	ridge	CD16_Pep1	CD11b_Pep3	TRA2A_Pep2	SRSF2_RNA
0.588929	0.516398	0.660813	2.78754e-07	ridge	CD16_Pep1	CD11b_Pep3	TRA2A_Pep2	SRSF3_RNA
0.618571	0.556618	0.678331	2.74917e-07	ridge	CD16_Pep1	CD11b_Pep3	TRA2A_Pep2	SRSF5_RNA
0.552595	0.475299	0.627082	9.16365e-08	ridge	CD16_Pep1	CD11b_Pep3	TRA2A_Pep2	TRA2A_RNA
0.476738	0.423424	0.528107	2.72302e-10	ridge	CD16_Pep1	CD11b_Pep3	CD209_Pep1	SRSF1_RNA
0.463	0.37154	0.550314	1.68858e-08	ridge	CD16_Pep1	CD11b_Pep3	CD209_Pep1	SRSF2_RNA
0.506048	0.442888	0.566976	2.8119e-09	ridge	CD16_Pep1	CD11b_Pep3	CD209_Pep1	SRSF3_RNA
0.529214	0.458714	0.596983	1.63996e-08	ridge	CD16_Pep1	CD11b_Pep3	CD209_Pep1	SRSF5_RNA
0.462881	0.404829	0.51779	2.78572e-10	ridge	CD16_Pep1	CD11b_Pep3	CD209_Pep1	TRA2A_RNA
0.5335	0.453261	0.61026	5.84819e-08	ridge	CD16_Pep1	CD11b_Pep3	SRSF1_RNA	SRSF2_RNA
0.490714	0.435238	0.541462	4.78294e-10	ridge	CD16_Pep1	CD11b_Pep3	SRSF1_RNA	SRSF3_RNA
0.508381	0.451697	0.562759	1.33319e-09	ridge	CD16_Pep1	CD11b_Pep3	SRSF1_RNA	SRSF5_RNA
0.467071	0.399516	0.531436	1.10961e-09	ridge	CD16_Pep1	CD11b_Pep3	SRSF1_RNA	TRA2A_RNA
0.5155	0.444937	0.581509	8.44507e-09	ridge	CD16_Pep1	CD11b_Pep3	SRSF2_RNA	SRSF3_RNA
0.541667	0.436568	0.643534	1.14558e-06	ridge	CD16_Pep1	CD11b_Pep3	SRSF2_RNA	SRSF5_RNA
0.474857	0.378601	0.568338	4.74644e-08	ridge	CD16_Pep1	CD11b_Pep3	SRSF2_RNA	TRA2A_RNA
0.456762	0.408653	0.501891	6.21352e-11	ridge	CD16_Pep1	CD11b_Pep3	SRSF3_RNA	SRSF5_RNA
0.411095	0.34621	0.472753	1.19916e-10	ridge	CD16_Pep1	CD11b_Pep3	SRSF3_RNA	TRA2A_RNA
0.471429	0.400524	0.538847	1.93796e-09	ridge	CD16_Pep1	CD11b_Pep3	SRSF5_RNA	TRA2A_RNA
0.73	0.665895	0.789632	9.03012e-05	ridge	CD16_Pep1	SRSF1_Protein	SRSF1_Pep1	SRSF1_Pep2
0.722024	0.63035	0.812507	0.000656644	ridge	CD16_Pep1	SRSF1_Protein	SRSF1_Pep1	SRSF3_Pep2
0.703167	0.627804	0.773386	5.61021e-05	ridge	CD16_Pep1	SRSF1_Protein	SRSF1_Pep1	TRA2A_Protein
0.703167	0.627804	0.773386	5.61021e-05	ridge	CD16_Pep1	SRSF1_Protein	SRSF1_Pep1	TRA2A_Pep1
0.721524	0.655257	0.783773	7.07119e-05	ridge	CD16_Pep1	SRSF1_Protein	SRSF1_Pep1	TRA2A_Pep2
0.736024	0.638736	0.833287	0.00187763	ridge	CD16_Pep1	SRSF1_Protein	SRSF1_Pep1	CD209_Pep1
0.725024	0.656694	0.790415	0.000110737	ridge	CD16_Pep1	SRSF1_Protein	SRSF1_Pep1	SRSF1_RNA
0.702024	0.622387	0.778889	9.07128e-05	ridge	CD16_Pep1	SRSF1_Protein	SRSF1_Pep1	SRSF2_RNA
0.689881	0.615123	0.761493	3.13351e-05	ridge	CD16_Pep1	SRSF1_Protein	SRSF1_Pep1	SRSF3_RNA
0.69169	0.618915	0.761612	2.91234e-05	ridge	CD16_Pep1	SRSF1_Protein	SRSF1_Pep1	SRSF5_RNA
0.681214	0.60435	0.755599	2.60852e-05	ridge	CD16_Pep1	SRSF1_Protein	SRSF1_Pep1	TRA2A_RNA
0.744357	0.653968	0.830981	0.00146642	ridge	CD16_Pep1	SRSF1_Protein	SRSF1_Pep2	SRSF3_Pep2
0.691357	0.613597	0.762933	3.58597e-05	ridge	CD16_Pep1	SRSF1_Protein	SRSF1_Pep2	TRA2A_Protein
0.689357	0.610556	0.761893	3.55466e-05	ridge	CD16_Pep1	SRSF1_Protein	SRSF1_Pep2	TRA2A_Pep1
0.671881	0.610883	0.728317	2.8367e-06	ridge	CD16_Pep1	SRSF1_Protein	SRSF1_Pep2	TRA2A_Pep2
0.799833	0.708034	0.88899	0.0206948	ridge	CD16_Pep1	SRSF1_Protein	SRSF1_Pep2	CD209_Pep1
0.707333	0.633629	0.77615	6.09223e-05	ridge	CD16_Pep1	SRSF1_Protein	SRSF1_Pep2	SRSF1_RNA
0.702667	0.621281	0.780079	0.000100229	ridge	CD16_Pep1	SRSF1_Protein	SRSF1_Pep2	SRSF2_RNA
0.680619	0.583461	0.772917	0.000124301	ridge	CD16_Pep1	SRSF1_Protein	SRSF1_Pep2	SRSF3_RNA
0.67419	0.593527	0.749756	2.20518e-05	ridge	CD16_Pep1	SRSF1_Protein	SRSF1_Pep2	SRSF5_RNA
0.607452	0.505613	0.704847	9.12879e-06	ridge	CD16_Pep1	SRSF1_Protein	SRSF1_Pep2	TRA2A_RNA
0.726667	0.651028	0.796081	0.000178728	ridge	CD16_Pep1	SRSF1_Protein	SRSF3_Pep2	TRA2A_Protein
0.726524	0.649507	0.797687	0.000203592	ridge	CD16_Pep1	SRSF1_Protein	SRSF3_Pep2	TRA2A_Pep1
0.721357	0.650965	0.787981	0.000102598	ridge	CD16_Pep1	SRSF1_Protein	SRSF3_Pep2	TRA2A_Pep2
0.785357	0.680664	0.89102	0.0217351	ridge	CD16_Pep1	SRSF1_Protein	SRSF3_Pep2	CD209_Pep1
0.761357	0.668862	0.853076	0.00423874	ridge	CD16_Pep1	SRSF1_Protein	SRSF3_Pep2	SRSF1_RNA
0.75669	0.654611	0.858824	0.00590628	ridge	CD16_Pep1	SRSF1_Protein	SRSF3_Pep2	SRSF2_RNA
0.744548	0.642406	0.846454	0.00352004	ridge	CD16_Pep1	SRSF1_Protein	SRSF3_Pep2	SRSF3_RNA
0.752524	0.661795	0.843477	0.00270458	ridge	CD16_Pep1	SRSF1_Protein	SRSF3_Pep2	SRSF5_RNA
0.702714	0.617288	0.788154	0.000181209	ridge	CD16_Pep1	SRSF1_Protein	SRSF3_Pep2	TRA2A_RNA
0.71019	0.634132	0.779814	7.79887e-05	ridge	CD16_Pep1	SRSF1_Protein	TRA2A_Protein	TRA2A_Pep1
0.706024	0.629739	0.775874	6.43371e-05	ridge	CD16_Pep1	SRSF1_Protein	TRA2A_Protein	TRA2A_Pep2
0.736024	0.641706	0.826491	0.00127671	ridge	CD16_Pep1	SRSF1_Protein	TRA2A_Protein	CD209_Pep1
0.70819	0.631093	0.778771	7.67181e-05	ridge	CD16_Pep1	SRSF1_Protein	TRA2A_Protein	SRSF1_RNA
0.70369	0.627425	0.773936	5.87363e-05	ridge	CD16_Pep1	SRSF1_Protein	TRA2A_Protein	SRSF2_RNA
0.697571	0.619398	0.769717	5.12276e-05	ridge	CD16_Pep1	SRSF1_Protein	TRA2A_Protein	SRSF3_RNA
0.71019	0.629216	0.78473	0.000118941	ridge	CD16_Pep1	SRSF1_Protein	TRA2A_Protein	SRSF5_RNA
0.691214	0.619617	0.756828	2.02343e-05	ridge	CD16_Pep1	SRSF1_Protein	TRA2A_Protein	TRA2A_RNA
0.71019	0.633122	0.780823	8.51751e-05	ridge	CD16_Pep1	SRSF1_Protein	TRA2A_Pep1	TRA2A_Pep2
0.736024	0.641706	0.826491	0.00127671	ridge	CD16_Pep1	SRSF1_Protein	TRA2A_Pep1	CD209_Pep1
0.710024	0.635155	0.77879	7.12657e-05	ridge	CD16_Pep1	SRSF1_Protein	TRA2A_Pep1	SRSF1_RNA
0.70369	0.627425	0.773936	5.87363e-05	ridge	CD16_Pep1	SRSF1_Protein	TRA2A_Pep1	SRSF2_RNA
0.695571	0.615958	0.769076	5.24862e-05	ridge	CD16_Pep1	SRSF1_Protein	TRA2A_Pep1	SRSF3_RNA
0.708024	0.633284	0.776495	6.28324e-05	ridge	CD16_Pep1	SRSF1_Protein	TRA2A_Pep1	SRSF5_RNA
0.689048	0.618081	0.754198	1.72532e-05	ridge	CD16_Pep1	SRSF1_Protein	TRA2A_Pep1	TRA2A_RNA
0.798524	0.702106	0.895003	0.0260674	ridge	CD16_Pep1	SRSF1_Protein	TRA2A_Pep2	CD209_Pep1
0.733857	0.674432	0.789514	7.82825e-05	ridge	CD16_Pep1	SRSF1_Protein	TRA2A_Pep2	SRSF1_RNA
0.748524	0.684832	0.80828	0.000258599	ridge	CD16_Pep1	SRSF1_Protein	TRA2A_Pep2	SRSF2_RNA
0.667405	0.59724	0.733967	6.33308e-06	ridge	CD16_Pep1	SRSF1_Protein	TRA2A_Pep2	SRSF3_RNA
0.68419	0.623834	0.740282	5.19136e-06	ridge	CD16_Pep1	SRSF1_Protein	TRA2A_Pep2	SRSF5_RNA
0.636286	0.563821	0.705141	1.81191e-06	ridge	CD16_Pep1	SRSF1_Protein	TRA2A_Pep2	TRA2A_RNA
0.749024	0.658283	0.83874	0.00215862	ridge	CD16_Pep1	SRSF1_Protein	CD209_Pep1	SRSF1_RNA
0.736548	0.63391	0.838199	0.00249126	ridge	CD16_Pep1	SRSF1_Protein	CD209_Pep1	SRSF2_RNA
0.730762	0.619417	0.840872	0.00311238	ridge	CD16_Pep1	SRSF1_Protein	CD209_Pep1	SRSF3_RNA
0.743905	0.653129	0.835732	0.00190998	ridge	CD16_Pep1	SRSF1_Protein	CD209_Pep1	SRSF5_RNA
0.674405	0.581095	0.766354	8.64351e-05	ridge	CD16_Pep1	SRSF1_Protein	CD209_Pep1	TRA2A_RNA
0.703833	0.625161	0.780281	9.47603e-05	ridge	CD16_Pep1	SRSF1_Protein	SRSF1_RNA	SRSF2_RNA
0.667381	0.604316	0.726722	2.99214e-06	ridge	CD16_Pep1	SRSF1_Protein	SRSF1_RNA	SRSF3_RNA
0.702333	0.630012	0.771263	4.6222e-05	ridge	CD16_Pep1	SRSF1_Protein	SRSF1_RNA	SRSF5_RNA
0.698238	0.632589	0.760608	2.00925e-05	ridge	CD16_Pep1	SRSF1_Protein	SRSF1_RNA	TRA2A_RNA
0.679262	0.594394	0.761729	4.93116e-05	ridge	CD16_Pep1	SRSF1_Protein	SRSF2_RNA	SRSF3_RNA
0.687833	0.616476	0.755718	2.002e-05	ridge	CD16_Pep1	SRSF1_Protein	SRSF2_RNA	SRSF5_RNA
0.627524	0.54895	0.702665	2.35224e-06	ridge	CD16_Pep1	SRSF1_Protein	SRSF2_RNA	TRA2A_RNA
0.693905	0.621527	0.763592	3.17602e-05	ridge	CD16_Pep1	SRSF1_Protein	SRSF3_RNA	SRSF5_RNA
0.604595	0.505779	0.700854	7.00313e-06	ridge	CD16_Pep1	SRSF1_Protein	SRSF3_RNA	TRA2A_RNA
0.637595	0.563355	0.709264	2.51599e-06	ridge	CD16_Pep1	SRSF1_Protein	SRSF5_RNA	TRA2A_RNA
0.757381	0.669258	0.844433	0.00271694	ridge	CD16_Pep1	SRSF1_Pep1	SRSF1_Pep2	SRSF3_Pep2
0.692833	0.609669	0.770773	6.67102e-05	ridge	CD16_Pep1	SRSF1_Pep1	SRSF1_Pep2	TRA2A_Protein
0.692833	0.606958	0.773484	8.41556e-05	ridge	CD16_Pep1	SRSF1_Pep1	SRSF1_Pep2	TRA2A_Pep1
0.669214	0.596554	0.738395	8.98905e-06	ridge	CD16_Pep1	SRSF1_Pep1	SRSF1_Pep2	TRA2A_Pep2
0.83269	0.737945	0.929487	0.0992286	ridge	CD16_Pep1	SRSF1_Pep1	SRSF1_Pep2	CD209_Pep1
0.725214	0.641163	0.806116	0.000392814	ridge	CD16_Pep1	SRSF1_Pep1	SRSF1_Pep2	SRSF1_RNA
0.733333	0.64293	0.820931	0.000925969	ridge	CD16_Pep1	SRSF1_Pep1	SRSF1_Pep2	SRSF2_RNA
0.700238	0.612231	0.785218	0.000163474	ridge	CD16_Pep1	SRSF1_Pep1	SRSF1_Pep2	SRSF3_RNA
0.702857	0.609181	0.79235	0.000265967	ridge	CD16_Pep1	SRSF1_Pep1	SRSF1_Pep2	SRSF5_RNA
0.669738	0.570481	0.764638	9.46663e-05	ridge	CD16_Pep1	SRSF1_Pep1	SRSF1_Pep2	TRA2A_RNA
0.78	0.678029	0.880984	0.0146359	ridge	CD16_Pep1	SRSF1_Pep1	SRSF3_Pep2	TRA2A_Protein
0.790167	0.683999	0.895678	0.0259483	ridge	CD16_Pep1	SRSF1_Pep1	SRSF3_Pep2	TRA2A_Pep1
0.744881	0.660321	0.828285	0.00119233	ridge	CD16_Pep1	SRSF1_Pep1	SRSF3_Pep2	TRA2A_Pep2
0.785524	0.694928	0.876671	0.0120806	ridge	CD16_Pep1	SRSF1_Pep1	SRSF3_Pep2	CD209_Pep1
0.771024	0.672014	0.870418	0.00942277	ridge	CD16_Pep1	SRSF1_Pep1	SRSF3_Pep2	SRSF1_RNA
0.738524	0.639808	0.835957	0.00213515	ridge	CD16_Pep1	SRSF1_Pep1	SRSF3_Pep2	SRSF2_RNA
0.732357	0.631153	0.832282	0.00189349	ridge	CD16_Pep1	SRSF1_Pep1	SRSF3_Pep2	SRSF3_RNA
0.748857	0.651451	0.845148	0.00313465	ridge	CD16_Pep1	SRSF1_Pep1	SRSF3_Pep2	SRSF5_RNA
0.72819	0.629055	0.825877	0.00138575	ridge	CD16_Pep1	SRSF1_Pep1	SRSF3_Pep2	TRA2A_RNA
0.711667	0.62931	0.788462	0.000152019	ridge	CD16_Pep1	SRSF1_Pep1	TRA2A_Protein	TRA2A_Pep1
0.7135	0.633725	0.788384	0.000140621	ridge	CD16_Pep1	SRSF1_Pep1	TRA2A_Protein	TRA2A_Pep2
0.765524	0.666166	0.863681	0.00707974	ridge	CD16_Pep1	SRSF1_Pep1	TRA2A_Protein	CD209_Pep1
0.7155	0.641392	0.784714	9.62346e-05	ridge	CD16_Pep1	SRSF1_Pep1	TRA2A_Protein	SRSF1_RNA
0.708833	0.62476	0.788931	0.000168786	ridge	CD16_Pep1	SRSF1_Pep1	TRA2A_Protein	SRSF2_RNA
0.707333	0.624263	0.785176	0.000133311	ridge	CD16_Pep1	SRSF1_Pep1	TRA2A_Protein	SRSF3_RNA
0.711667	0.63037	0.787487	0.000140093	ridge	CD16_Pep1	SRSF1_Pep1	TRA2A_Protein	SRSF5_RNA
0.71	0.630179	0.783596	0.000108408	ridge	CD16_Pep1	SRSF1_Pep1	TRA2A_Protein	TRA2A_RNA
0.715667	0.63963	0.786645	0.000113279	ridge	CD16_Pep1	SRSF1_Pep1	TRA2A_Pep1	TRA2A_Pep2
0.76519	0.663039	0.866893	0.0082387	ridge	CD16_Pep1	SRSF1_Pep1	TRA2A_Pep1	CD209_Pep1
0.7135	0.63638	0.785559	0.000111204	ridge	CD16_Pep1	SRSF1_Pep1	TRA2A_Pep1	SRSF1_RNA
0.708833	0.62476	0.788931	0.000168786	ridge	CD16_Pep1	SRSF1_Pep1	TRA2A_Pep1	SRSF2_RNA
0.705333	0.623642	0.78163	0.000106581	ridge	CD16_Pep1	SRSF1_Pep1	TRA2A_Pep1	SRSF3_RNA
0.711667	0.630685	0.787172	0.000136486	ridge	CD16_Pep1	SRSF1_Pep1	TRA2A_Pep1	SRSF5_RNA
0.705167	0.632013	0.773344	5.15287e-05	ridge	CD16_Pep1	SRSF1_Pep1	TRA2A_Pep1	TRA2A_RNA
0.795857	0.704275	0.888072	0.0198129	ridge	CD16_Pep1	SRSF1_Pep1	TRA2A_Pep2	CD209_Pep1
0.692048	0.624363	0.756504	1.77489e-05	ridge	CD16_Pep1	SRSF1_Pep1	TRA2A_Pep2	SRSF1_RNA
0.71669	0.649981	0.780546	6.15293e-05	ridge	CD16_Pep1	SRSF1_Pep1	TRA2A_Pep2	SRSF2_RNA
0.662571	0.598581	0.723953	2.82302e-06	ridge	CD16_Pep1	SRSF1_Pep1	TRA2A_Pep2	SRSF3_RNA
0.673714	0.613218	0.729979	3.03787e-06	ridge	CD16_Pep1	SRSF1_Pep1	TRA2A_Pep2	SRSF5_RNA
0.653214	0.579218	0.722567	4.35977e-06	ridge	CD16_Pep1	SRSF1_Pep1	TRA2A_Pep2	TRA2A_RNA
0.744024	0.645608	0.842658	0.00287175	ridge	CD16_Pep1	SRSF1_Pep1	CD209_Pep1	SRSF1_RNA
0.70919	0.600869	0.816648	0.00112537	ridge	CD16_Pep1	SRSF1_Pep1	CD209_Pep1	SRSF2_RNA
0.694857	0.558551	0.830394	0.00293854	ridge	CD16_Pep1	SRSF1_Pep1	CD209_Pep1	SRSF3_RNA
0.723524	0.62463	0.822139	0.00118588	ridge	CD16_Pep1	SRSF1_Pep1	CD209_Pep1	SRSF5_RNA
0.704381	0.593432	0.815837	0.0011623	ridge	CD16_Pep1	SRSF1_Pep1	CD209_Pep1	TRA2A_RNA
0.715357	0.617621	0.812566	0.000761441	ridge	CD16_Pep1	SRSF1_Pep1	SRSF1_RNA	SRSF2_RNA
0.70869	0.604953	0.809333	0.000736959	ridge	CD16_Pep1	SRSF1_Pep1	SRSF1_RNA	SRSF3_RNA
0.73419	0.639026	0.829001	0.00149661	ridge	CD16_Pep1	SRSF1_Pep1	SRSF1_RNA	SRSF5_RNA
0.733857	0.637614	0.830158	0.00161008	ridge	CD16_Pep1	SRSF1_Pep1	SRSF1_RNA	TRA2A_RNA
0.699381	0.585354	0.81167	0.00102542	ridge	CD16_Pep1	SRSF1_Pep1	SRSF2_RNA	SRSF3_RNA
0.70969	0.601262	0.81617	0.00109422	ridge	CD16_Pep1	SRSF1_Pep1	SRSF2_RNA	SRSF5_RNA
0.677714	0.580403	0.774954	0.000148178	ridge	CD16_Pep1	SRSF1_Pep1	SRSF2_RNA	TRA2A_RNA
0.727857	0.640482	0.814705	0.000664026	ridge	CD16_Pep1	SRSF1_Pep1	SRSF3_RNA	SRSF5_RNA
0.658571	0.556513	0.758028	8.22336e-05	ridge	CD16_Pep1	SRSF1_Pep1	SRSF3_RNA	TRA2A_RNA
0.670214	0.587063	0.751968	2.97696e-05	ridge	CD16_Pep1	SRSF1_Pep1	SRSF5_RNA	TRA2A_RNA
0.744548	0.631261	0.857344	0.00606118	ridge	CD16_Pep1	SRSF1_Pep2	SRSF3_Pep2	TRA2A_Protein
0.744548	0.632922	0.855598	0.00558627	ridge	CD16_Pep1	SRSF1_Pep2	SRSF3_Pep2	TRA2A_Pep1
0.728048	0.642136	0.813391	0.000602935	ridge	CD16_Pep1	SRSF1_Pep2	SRSF3_Pep2	TRA2A_Pep2
0.750405	0.676131	0.8254	0.000868982	ridge	CD16_Pep1	SRSF1_Pep2	SRSF3_Pep2	CD209_Pep1
0.769714	0.700956	0.841817	0.00194694	ridge	CD16_Pep1	SRSF1_Pep2	SRSF3_Pep2	SRSF1_RNA
0.714357	0.636024	0.790421	0.000155028	ridge	CD16_Pep1	SRSF1_Pep2	SRSF3_Pep2	SRSF2_RNA
0.717071	0.614419	0.82087	0.00122371	ridge	CD16_Pep1	SRSF1_Pep2	SRSF3_Pep2	SRSF3_RNA
0.735548	0.652673	0.81935	0.000763312	ridge	CD16_Pep1	SRSF1_Pep2	SRSF3_Pep2	SRSF5_RNA
0.661071	0.572052	0.750056	3.63829e-05	ridge	CD16_Pep1	SRSF1_Pep2	SRSF3_Pep2	TRA2A_RNA
0.614905	0.515314	0.711642	1.11059e-05	ridge	CD16_Pep1	SRSF1_Pep2	TRA2A_Protein	TRA2A_Pep1
0.605714	0.532821	0.673132	4.1191e-07	ridge	CD16_Pep1	SRSF1_Pep2	TRA2A_Protein	TRA2A_Pep2
0.596738	0.535094	0.654447	8.46221e-08	ridge	CD16_Pep1	SRSF1_Pep2	TRA2A_Protein	CD209_Pep1
0.529405	0.449959	0.606079	4.82123e-08	ridge	CD16_Pep1	SRSF1_Pep2	TRA2A_Protein	SRSF1_RNA
0.607214	0.518845	0.691359	2.53308e-06	ridge	CD16_Pep1	SRSF1_Pep2	TRA2A_Protein	SRSF2_RNA
0.526643	0.443963	0.604762	5.52169e-08	ridge	CD16_Pep1	SRSF1_Pep2	TRA2A_Protein	SRSF3_RNA
0.547286	0.46144	0.628526	1.72118e-07	ridge	CD16_Pep1	SRSF1_Pep2	TRA2A_Protein	SRSF5_RNA
0.461952	0.378262	0.541211	6.37174e-09	ridge	CD16_Pep1	SRSF1_Pep2	TRA2A_Protein	TRA2A_RNA
0.607881	0.535786	0.674333	4.08796e-07	ridge	CD16_Pep1	SRSF1_Pep2	TRA2A_Pep1	TRA2A_Pep2
0.586405	0.525512	0.643195	4.81679e-08	ridge	CD16_Pep1	SRSF1_Pep2	TRA2A_Pep1	CD209_Pep1
0.523071	0.449937	0.5936	1.80624e-08	ridge	CD16_Pep1	SRSF1_Pep2	TRA2A_Pep1	SRSF1_RNA
0.605214	0.521924	0.684113	1.36285e-06	ridge	CD16_Pep1	SRSF1_Pep2	TRA2A_Pep1	SRSF2_RNA
0.524476	0.44169	0.602868	5.22337e-08	ridge	CD16_Pep1	SRSF1_Pep2	TRA2A_Pep1	SRSF3_RNA
0.542952	0.452361	0.629271	2.52334e-07	ridge	CD16_Pep1	SRSF1_Pep2	TRA2A_Pep1	SRSF5_RNA
0.452952	0.367685	0.535206	6.36972e-09	ridge	CD16_Pep1	SRSF1_Pep2	TRA2A_Pep1	TRA2A_RNA
0.734548	0.69825	0.773944	1.72737e-05	ridge	CD16_Pep1	SRSF1_Pep2	TRA2A_Pep2	CD209_Pep1
0.592214	0.532798	0.648324	5.5749e-08	ridge	CD16_Pep1	SRSF1_Pep2	TRA2A_Pep2	SRSF1_RNA
0.606262	0.532059	0.67823	6.28633e-07	ridge	CD16_Pep1	SRSF1_Pep2	TRA2A_Pep2	SRSF2_RNA
0.523595	0.485828	0.558305	2.19e-10	ridge	CD16_Pep1	SRSF1_Pep2	TRA2A_Pep2	SRSF3_RNA
0.538429	0.494649	0.578481	7.79402e-10	ridge	CD16_Pep1	SRSF1_Pep2	TRA2A_Pep2	SRSF5_RNA
0.443286	0.37884	0.502963	2.86989e-10	ridge	CD16_Pep1	SRSF1_Pep2	TRA2A_Pep2	TRA2A_RNA
0.479381	0.40727	0.548682	3.15487e-09	ridge	CD16_Pep1	SRSF1_Pep2	CD209_Pep1	SRSF1_RNA
0.552929	0.475102	0.626854	9.07058e-08	ridge	CD16_Pep1	SRSF1_Pep2	CD209_Pep1	SRSF2_RNA
0.510762	0.436164	0.582969	1.38367e-08	ridge	CD16_Pep1	SRSF1_Pep2	CD209_Pep1	SRSF3_RNA
0.513119	0.431763	0.591622	3.27249e-08	ridge	CD16_Pep1	SRSF1_Pep2	CD209_Pep1	SRSF5_RNA
0.423595	0.33265	0.511397	4.83933e-09	ridge	CD16_Pep1	SRSF1_Pep2	CD209_Pep1	TRA2A_RNA
0.545024	0.48672	0.598059	5.47075e-09	ridge	CD16_Pep1	SRSF1_Pep2	SRSF1_RNA	SRSF2_RNA
0.383452	0.297293	0.463677	6.45783e-10	ridge	CD16_Pep1	SRSF1_Pep2	SRSF1_RNA	SRSF3_RNA
0.399476	0.307378	0.487179	2.41595e-09	ridge	CD16_Pep1	SRSF1_Pep2	SRSF1_RNA	SRSF5_RNA
0.392238	0.30685	0.474103	9.18734e-10	ridge	CD16_Pep1	SRSF1_Pep2	SRSF1_RNA	TRA2A_RNA
0.47481	0.392974	0.551498	7.45109e-09	ridge	CD16_Pep1	SRSF1_Pep2	SRSF2_RNA	SRSF3_RNA
0.480286	0.391675	0.564872	2.18991e-08	ridge	CD16_Pep1	SRSF1_Pep2	SRSF2_RNA	SRSF5_RNA
0.476548	0.407904	0.539885	1.49815e-09	ridge	CD16_Pep1	SRSF1_Pep2	SRSF2_RNA	TRA2A_RNA
0.366333	0.278459	0.449857	5.46702e-10	ridge	CD16_Pep1	SRSF1_Pep2	SRSF3_RNA	SRSF5_RNA
0.316405	0.218811	0.408995	4.26429e-10	ridge	CD16_Pep1	SRSF1_Pep2	SRSF3_RNA	TRA2A_RNA
0.363929	0.255518	0.467782	5.52429e-09	ridge	CD16_Pep1	SRSF1_Pep2	SRSF5_RNA	TRA2A_RNA
0.80269	0.693727	0.911375	0.0456899	ridge	CD16_Pep1	SRSF3_Pep2	TRA2A_Protein	TRA2A_Pep1
0.716714	0.628265	0.802262	0.000368568	ridge	CD16_Pep1	SRSF3_Pep2	TRA2A_Protein	TRA2A_Pep2
0.782857	0.711759	0.851677	0.00329496	ridge	CD16_Pep1	SRSF3_Pep2	TRA2A_Protein	CD209_Pep1
0.790833	0.690198	0.889734	0.0208573	ridge	CD16_Pep1	SRSF3_Pep2	TRA2A_Protein	SRSF1_RNA
0.722524	0.617955	0.824733	0.00144306	ridge	CD16_Pep1	SRSF3_Pep2	TRA2A_Protein	SRSF2_RNA
0.776024	0.670282	0.880569	0.0144507	ridge	CD16_Pep1	SRSF3_Pep2	TRA2A_Protein	SRSF3_RNA
0.784357	0.675681	0.891751	0.0222527	ridge	CD16_Pep1	SRSF3_Pep2	TRA2A_Protein	SRSF5_RNA
0.759524	0.652964	0.864723	0.00770742	ridge	CD16_Pep1	SRSF3_Pep2	TRA2A_Protein	TRA2A_RNA
0.726714	0.640085	0.81119	0.000541912	ridge	CD16_Pep1	SRSF3_Pep2	TRA2A_Pep1	TRA2A_Pep2
0.78469	0.716018	0.851584	0.00323355	ridge	CD16_Pep1	SRSF3_Pep2	TRA2A_Pep1	CD209_Pep1
0.77419	0.668366	0.878403	0.0132621	ridge	CD16_Pep1	SRSF3_Pep2	TRA2A_Pep1	SRSF1_RNA
0.718357	0.612826	0.821528	0.0012848	ridge	CD16_Pep1	SRSF3_Pep2	TRA2A_Pep1	SRSF2_RNA
0.770024	0.663486	0.874949	0.011585	ridge	CD16_Pep1	SRSF3_Pep2	TRA2A_Pep1	SRSF3_RNA
0.782357	0.67381	0.889455	0.0204013	ridge	CD16_Pep1	SRSF3_Pep2	TRA2A_Pep1	SRSF5_RNA
0.75119	0.644888	0.856132	0.00543824	ridge	CD16_Pep1	SRSF3_Pep2	TRA2A_Pep1	TRA2A_RNA
0.774214	0.716252	0.834854	0.00116278	ridge	CD16_Pep1	SRSF3_Pep2	TRA2A_Pep2	CD209_Pep1
0.727214	0.652084	0.803359	0.000284795	ridge	CD16_Pep1	SRSF3_Pep2	TRA2A_Pep2	SRSF1_RNA
0.735548	0.6577	0.814409	0.000534954	ridge	CD16_Pep1	SRSF3_Pep2	TRA2A_Pep2	SRSF2_RNA
0.715048	0.625898	0.804714	0.000440448	ridge	CD16_Pep1	SRSF3_Pep2	TRA2A_Pep2	SRSF3_RNA
0.729381	0.649428	0.810096	0.000452195	ridge	CD16_Pep1	SRSF3_Pep2	TRA2A_Pep2	SRSF5_RNA
0.671905	0.583437	0.759846	5.44566e-05	ridge	CD16_Pep1	SRSF3_Pep2	TRA2A_Pep2	TRA2A_RNA
0.702857	0.642918	0.762099	1.8e-05	ridge	CD16_Pep1	SRSF3_Pep2	CD209_Pep1	SRSF1_RNA
0.672214	0.603187	0.73967	8.35454e-06	ridge	CD16_Pep1	SRSF3_Pep2	CD209_Pep1	SRSF2_RNA
0.648214	0.546891	0.746732	4.99453e-05	ridge	CD16_Pep1	SRSF3_Pep2	CD209_Pep1	SRSF3_RNA
0.663548	0.575331	0.750945	3.59415e-05	ridge	CD16_Pep1	SRSF3_Pep2	CD209_Pep1	SRSF5_RNA
0.644881	0.583124	0.705396	1.02415e-06	ridge	CD16_Pep1	SRSF3_Pep2	CD209_Pep1	TRA2A_RNA
0.685881	0.632599	0.739424	3.90537e-06	ridge	CD16_Pep1	SRSF3_Pep2	SRSF1_RNA	SRSF2_RNA
0.715524	0.649604	0.780923	6.36551e-05	ridge	CD16_Pep1	SRSF3_Pep2	SRSF1_RNA	SRSF3_RNA
0.724857	0.651012	0.799923	0.00023092	ridge	CD16_Pep1	SRSF3_Pep2	SRSF1_RNA	SRSF5_RNA
0.705381	0.650777	0.762573	1.58303e-05	ridge	CD16_Pep1	SRSF3_Pep2	SRSF1_RNA	TRA2A_RNA
0.614571	0.529397	0.697559	2.89088e-06	ridge	CD16_Pep1	SRSF3_Pep2	SRSF2_RNA	SRSF3_RNA
0.651405	0.58178	0.719751	3.27588e-06	ridge	CD16_Pep1	SRSF3_Pep2	SRSF2_RNA	SRSF5_RNA
0.618071	0.555543	0.679066	3.02673e-07	ridge	CD16_Pep1	SRSF3_Pep2	SRSF2_RNA	TRA2A_RNA
0.764714	0.680781	0.849576	0.00334803	ridge	CD16_Pep1	SRSF3_Pep2	SRSF3_RNA	SRSF5_RNA
0.649738	0.576494	0.720955	4.1662e-06	ridge	CD16_Pep1	SRSF3_Pep2	SRSF3_RNA	TRA2A_RNA
0.683738	0.616968	0.750719	1.36646e-05	ridge	CD16_Pep1	SRSF3_Pep2	SRSF5_RNA	TRA2A_RNA
0.630571	0.561852	0.694185	8.21046e-07	ridge	CD16_Pep1	TRA2A_Protein	TRA2A_Pep1	TRA2A_Pep2
0.679048	0.60681	0.749057	1.53649e-05	ridge	CD16_Pep1	TRA2A_Protein	TRA2A_Pep1	CD209_Pep1
0.610762	0.523781	0.694926	2.82366e-06	ridge	CD16_Pep1	TRA2A_Protein	TRA2A_Pep1	SRSF1_RNA
0.640214	0.535286	0.741415	4.57631e-05	ridge	CD16_Pep1	TRA2A_Protein	TRA2A_Pep1	SRSF2_RNA
0.653452	0.546433	0.756289	8.94266e-05	ridge	CD16_Pep1	TRA2A_Protein	TRA2A_Pep1	SRSF3_RNA
0.644262	0.54494	0.740434	3.51598e-05	ridge	CD16_Pep1	TRA2A_Protein	TRA2A_Pep1	SRSF5_RNA
0.560952	0.461152	0.657896	1.41291e-06	ridge	CD16_Pep1	TRA2A_Protein	TRA2A_Pep1	TRA2A_RNA
0.785738	0.706062	0.865876	0.00716028	ridge	CD16_Pep1	TRA2A_Protein	TRA2A_Pep2	CD209_Pep1
0.631214	0.560743	0.695295	9.28353e-07	ridge	CD16_Pep1	TRA2A_Protein	TRA2A_Pep2	SRSF1_RNA
0.634595	0.560699	0.703757	1.79167e-06	ridge	CD16_Pep1	TRA2A_Protein	TRA2A_Pep2	SRSF2_RNA
0.639238	0.567539	0.705335	1.6426e-06	ridge	CD16_Pep1	TRA2A_Protein	TRA2A_Pep2	SRSF3_RNA
0.637095	0.553762	0.715115	5.10621e-06	ridge	CD16_Pep1	TRA2A_Protein	TRA2A_Pep2	SRSF5_RNA
0.60981	0.5239	0.690981	2.11865e-06	ridge	CD16_Pep1	TRA2A_Protein	TRA2A_Pep2	TRA2A_RNA
0.607048	0.515414	0.69462	3.52287e-06	ridge	CD16_Pep1	TRA2A_Protein	CD209_Pep1	SRSF1_RNA
0.604762	0.539696	0.666341	1.88398e-07	ridge	CD16_Pep1	TRA2A_Protein	CD209_Pep1	SRSF2_RNA
0.645071	0.552833	0.732541	1.75986e-05	ridge	CD16_Pep1	TRA2A_Protein	CD209_Pep1	SRSF3_RNA
0.665571	0.578658	0.748043	2.74865e-05	ridge	CD16_Pep1	TRA2A_Protein	CD209_Pep1	SRSF5_RNA
0.579619	0.505214	0.651079	1.94724e-07	ridge	CD16_Pep1	TRA2A_Protein	CD209_Pep1	TRA2A_RNA
0.566595	0.487722	0.643231	2.00644e-07	ridge	CD16_Pep1	TRA2A_Protein	SRSF1_RNA	SRSF2_RNA
0.565286	0.475341	0.65204	5.96173e-07	ridge	CD16_Pep1	TRA2A_Protein	SRSF1_RNA	SRSF3_RNA
0.573619	0.478745	0.664962	1.33532e-06	ridge	CD16_Pep1	TRA2A_Protein	SRSF1_RNA	SRSF5_RNA
0.518619	0.433337	0.602207	6.88557e-08	ridge	CD16_Pep1	TRA2A_Protein	SRSF1_RNA	TRA2A_RNA
0.583976	0.492671	0.672465	1.46702e-06	ridge	CD16_Pep1	TRA2A_Protein	SRSF2_RNA	SRSF3_RNA
0.598452	0.497983	0.695725	6.14363e-06	ridge	CD16_Pep1	TRA2A_Protein	SRSF2_RNA	SRSF5_RNA
0.542405	0.442592	0.638615	6.80571e-07	ridge	CD16_Pep1	TRA2A_Protein	SRSF2_RNA	TRA2A_RNA
0.601952	0.512953	0.685516	1.99163e-06	ridge	CD16_Pep1	TRA2A_Protein	SRSF3_RNA	SRSF5_RNA
0.52281	0.439467	0.601009	4.94608e-08	ridge	CD16_Pep1	TRA2A_Protein	SRSF3_RNA	TRA2A_RNA
0.536452	0.437902	0.631146	4.74129e-07	ridge	CD16_Pep1	TRA2A_Protein	SRSF5_RNA	TRA2A_RNA
0.789571	0.714891	0.865382	0.00690117	ridge	CD16_Pep1	TRA2A_Pep1	TRA2A_Pep2	CD209_Pep1
0.631071	0.558813	0.697309	1.15511e-06	ridge	CD16_Pep1	TRA2A_Pep1	TRA2A_Pep2	SRSF1_RNA
0.634595	0.560699	0.703757	1.79167e-06	ridge	CD16_Pep1	TRA2A_Pep1	TRA2A_Pep2	SRSF2_RNA
0.641381	0.571581	0.705375	1.45656e-06	ridge	CD16_Pep1	TRA2A_Pep1	TRA2A_Pep2	SRSF3_RNA
0.637095	0.553762	0.715115	5.10621e-06	ridge	CD16_Pep1	TRA2A_Pep1	TRA2A_Pep2	SRSF5_RNA
0.60981	0.5239	0.690981	2.11865e-06	ridge	CD16_Pep1	TRA2A_Pep1	TRA2A_Pep2	TRA2A_RNA
0.598714	0.509209	0.684159	2.02498e-06	ridge	CD16_Pep1	TRA2A_Pep1	CD209_Pep1	SRSF1_RNA
0.596429	0.533351	0.65602	1.02627e-07	ridge	CD16_Pep1	TRA2A_Pep1	CD209_Pep1	SRSF2_RNA
0.645405	0.555623	0.729751	1.36138e-05	ridge	CD16_Pep1	TRA2A_Pep1	CD209_Pep1	SRSF3_RNA
0.651238	0.558082	0.739538	2.4796e-05	ridge	CD16_Pep1	TRA2A_Pep1	CD209_Pep1	SRSF5_RNA
0.562786	0.485625	0.637334	1.37541e-07	ridge	CD16_Pep1	TRA2A_Pep1	CD209_Pep1	TRA2A_RNA
0.552095	0.47505	0.626735	9.00528e-08	ridge	CD16_Pep1	TRA2A_Pep1	SRSF1_RNA	SRSF2_RNA
0.566952	0.470078	0.66147	1.37123e-06	ridge	CD16_Pep1	TRA2A_Pep1	SRSF1_RNA	SRSF3_RNA
0.567619	0.46858	0.662882	1.58091e-06	ridge	CD16_Pep1	TRA2A_Pep1	SRSF1_RNA	SRSF5_RNA
0.516952	0.431752	0.599626	6.02937e-08	ridge	CD16_Pep1	TRA2A_Pep1	SRSF1_RNA	TRA2A_RNA
0.592476	0.504029	0.677519	1.4773e-06	ridge	CD16_Pep1	TRA2A_Pep1	SRSF2_RNA	SRSF3_RNA
0.609024	0.499844	0.714357	1.90723e-05	ridge	CD16_Pep1	TRA2A_Pep1	SRSF2_RNA	SRSF5_RNA
0.536071	0.434456	0.634166	6.5324e-07	ridge	CD16_Pep1	TRA2A_Pep1	SRSF2_RNA	TRA2A_RNA
0.607952	0.503332	0.707808	1.16846e-05	ridge	CD16_Pep1	TRA2A_Pep1	SRSF3_RNA	SRSF5_RNA
0.530643	0.435502	0.621641	2.638e-07	ridge	CD16_Pep1	TRA2A_Pep1	SRSF3_RNA	TRA2A_RNA
0.538429	0.436126	0.636918	7.46202e-07	ridge	CD16_Pep1	TRA2A_Pep1	SRSF5_RNA	TRA2A_RNA
0.726214	0.685565	0.770047	1.50866e-05	ridge	CD16_Pep1	TRA2A_Pep2	CD209_Pep1	SRSF1_RNA
0.753762	0.702519	0.807174	0.000196216	ridge	CD16_Pep1	TRA2A_Pep2	CD209_Pep1	SRSF2_RNA
0.675262	0.581191	0.77085	0.00011401	ridge	CD16_Pep1	TRA2A_Pep2	CD209_Pep1	SRSF3_RNA
0.698429	0.623074	0.77446	6.62289e-05	ridge	CD16_Pep1	TRA2A_Pep2	CD209_Pep1	SRSF5_RNA
0.685429	0.634595	0.737854	3.28318e-06	ridge	CD16_Pep1	TRA2A_Pep2	CD209_Pep1	TRA2A_RNA
0.618571	0.56322	0.672324	1.34101e-07	ridge	CD16_Pep1	TRA2A_Pep2	SRSF1_RNA	SRSF2_RNA
0.572738	0.502083	0.637968	7.74279e-08	ridge	CD16_Pep1	TRA2A_Pep2	SRSF1_RNA	SRSF3_RNA
0.586119	0.524155	0.645063	5.91355e-08	ridge	CD16_Pep1	TRA2A_Pep2	SRSF1_RNA	SRSF5_RNA
0.596095	0.536777	0.653103	7.12035e-08	ridge	CD16_Pep1	TRA2A_Pep2	SRSF1_RNA	TRA2A_RNA
0.623595	0.552317	0.691815	9.26633e-07	ridge	CD16_Pep1	TRA2A_Pep2	SRSF2_RNA	SRSF3_RNA
0.636071	0.571652	0.697225	7.63798e-07	ridge	CD16_Pep1	TRA2A_Pep2	SRSF2_RNA	SRSF5_RNA
0.615429	0.540297	0.687254	9.60053e-07	ridge	CD16_Pep1	TRA2A_Pep2	SRSF2_RNA	TRA2A_RNA
0.584595	0.513108	0.652113	1.58187e-07	ridge	CD16_Pep1	TRA2A_Pep2	SRSF3_RNA	SRSF5_RNA
0.479	0.363851	0.58955	3.37441e-07	ridge	CD16_Pep1	TRA2A_Pep2	SRSF3_RNA	TRA2A_RNA
0.501619	0.428132	0.570593	7.27228e-09	ridge	CD16_Pep1	TRA2A_Pep2	SRSF5_RNA	TRA2A_RNA
0.424024	0.322175	0.520767	1.48121e-08	ridge	CD16_Pep1	CD209_Pep1	SRSF1_RNA	SRSF2_RNA
0.479548	0.414708	0.541075	1.20361e-09	ridge	CD16_Pep1	CD209_Pep1	SRSF1_RNA	SRSF3_RNA
0.519381	0.462319	0.5728	1.91698e-09	ridge	CD16_Pep1	CD209_Pep1	SRSF1_RNA	SRSF5_RNA
0.414524	0.336764	0.490021	7.73667e-10	ridge	CD16_Pep1	CD209_Pep1	SRSF1_RNA	TRA2A_RNA
0.516857	0.448414	0.582538	7.89698e-09	ridge	CD16_Pep1	CD209_Pep1	SRSF2_RNA	SRSF3_RNA
0.54419	0.458394	0.626555	1.66081e-07	ridge	CD16_Pep1	CD209_Pep1	SRSF2_RNA	SRSF5_RNA
0.433857	0.341271	0.522674	7.72471e-09	ridge	CD16_Pep1	CD209_Pep1	SRSF2_RNA	TRA2A_RNA
0.554262	0.469257	0.637036	2.44845e-07	ridge	CD16_Pep1	CD209_Pep1	SRSF3_RNA	SRSF5_RNA
0.458214	0.403957	0.510584	1.59452e-10	ridge	CD16_Pep1	CD209_Pep1	SRSF3_RNA	TRA2A_RNA
0.497714	0.410896	0.582556	3.7986e-08	ridge	CD16_Pep1	CD209_Pep1	SRSF5_RNA	TRA2A_RNA
0.45419	0.397308	0.504562	1.33127e-10	ridge	CD16_Pep1	SRSF1_RNA	SRSF2_RNA	SRSF3_RNA
0.44269	0.372672	0.508451	6.07978e-10	ridge	CD16_Pep1	SRSF1_RNA	SRSF2_RNA	SRSF5_RNA
0.415024	0.305466	0.520809	2.84976e-08	ridge	CD16_Pep1	SRSF1_RNA	SRSF2_RNA	TRA2A_RNA
0.427667	0.346513	0.506038	1.72637e-09	ridge	CD16_Pep1	SRSF1_RNA	SRSF3_RNA	SRSF5_RNA
0.367738	0.270611	0.460852	1.77963e-09	ridge	CD16_Pep1	SRSF1_RNA	SRSF3_RNA	TRA2A_RNA
0.392738	0.268348	0.513114	6.58608e-08	ridge	CD16_Pep1	SRSF1_RNA	SRSF5_RNA	TRA2A_RNA
0.480548	0.379222	0.576985	8.55287e-08	ridge	CD16_Pep1	SRSF2_RNA	SRSF3_RNA	SRSF5_RNA
0.380881	0.263418	0.49262	2.13536e-08	ridge	CD16_Pep1	SRSF2_RNA	SRSF3_RNA	TRA2A_RNA
0.42419	0.275107	0.567751	1.23225e-06	ridge	CD16_Pep1	SRSF2_RNA	SRSF5_RNA	TRA2A_RNA
0.376405	0.269647	0.478652	6.55749e-09	ridge	CD16_Pep1	SRSF3_RNA	SRSF5_RNA	TRA2A_RNA
0.333524	0.209792	0.453728	1.29834e-08	ridge	CD3_Pep1	CD19_Protein	CD19_Pep1	CD19_Pep2
0.493357	0.395435	0.589174	1.11003e-07	ridge	CD3_Pep1	CD19_Protein	CD19_Pep1	CD66b_Pep1
0.33969	0.219695	0.45641	1.06301e-08	ridge	CD3_Pep1	CD19_Protein	CD19_Pep1	CD45_Pep2
0.379024	0.245413	0.509519	1.13054e-07	ridge	CD3_Pep1	CD19_Protein	CD19_Pep1	CD8_Pep1
0.374905	0.268545	0.478819	6.93822e-09	ridge	CD3_Pep1	CD19_Protein	CD19_Pep1	CD11b_Protein
0.379405	0.279686	0.476181	3.62382e-09	ridge	CD3_Pep1	CD19_Protein	CD19_Pep1	CD11b_Pep1
0.389714	0.284429	0.492102	9.12396e-09	ridge	CD3_Pep1	CD19_Protein	CD19_Pep1	CD11b_Pep2
0.352881	0.236692	0.464413	9.32055e-09	ridge	CD3_Pep1	CD19_Protein	CD19_Pep1	CD11b_Pep3
0.5625	0.462393	0.65946	1.51238e-06	ridge	CD3_Pep1	CD19_Protein	CD19_Pep1	SRSF1_Protein
0.55019	0.463177	0.633762	2.38684e-07	ridge	CD3_Pep1	CD19_Protein	CD19_Pep1	SRSF1_Pep1
0.4955	0.39888	0.58947	9.98749e-08	ridge	CD3_Pep1	CD19_Protein	CD19_Pep1	SRSF1_Pep2
0.57869	0.479074	0.675858	2.78121e-06	ridge	CD3_Pep1	CD19_Protein	CD19_Pep1	SRSF3_Pep2
0.546881	0.474613	0.618415	4.76017e-08	ridge	CD3_Pep1	CD19_Protein	CD19_Pep1	TRA2A_Protein
0.545048	0.471954	0.616907	4.6946e-08	ridge	CD3_Pep1	CD19_Protein	CD19_Pep1	TRA2A_Pep1
0.607214	0.539135	0.674555	3.70747e-07	ridge	CD3_Pep1	CD19_Protein	CD19_Pep1	TRA2A_Pep2
0.348548	0.251772	0.441425	1.00395e-09	ridge	CD3_Pep1	CD19_Protein	CD19_Pep1	CD209_Pep1
0.375571	0.284908	0.462541	1.0568e-09	ridge	CD3_Pep1	CD19_Protein	CD19_Pep1	SRSF1_RNA
0.300548	0.191012	0.406352	1.2249e-09	ridge	CD3_Pep1	CD19_Protein	CD19_Pep1	SRSF2_RNA
0.410738	0.313811	0.504642	6.59628e-09	ridge	CD3_Pep1	CD19_Protein	CD19_Pep1	SRSF3_RNA
0.412429	0.331096	0.491693	1.15331e-09	ridge	CD3_Pep1	CD19_Protein	CD19_Pep1	SRSF5_RNA
0.323381	0.215785	0.427328	1.79475e-09	ridge	CD3_Pep1	CD19_Protein	CD19_Pep1	TRA2A_RNA
0.496952	0.415483	0.577885	2.21153e-08	ridge	CD3_Pep1	CD19_Protein	CD19_Pep2	CD66b_Pep1
0.36619	0.231822	0.498025	8.91197e-08	ridge	CD3_Pep1	CD19_Protein	CD19_Pep2	CD45_Pep2
0.34219	0.221316	0.458956	1.17708e-08	ridge	CD3_Pep1	CD19_Protein	CD19_Pep2	CD8_Pep1
0.393405	0.284214	0.500565	1.64091e-08	ridge	CD3_Pep1	CD19_Protein	CD19_Pep2	CD11b_Protein
0.391571	0.287591	0.493192	8.65869e-09	ridge	CD3_Pep1	CD19_Protein	CD19_Pep2	CD11b_Pep1
0.413214	0.295419	0.526775	6.09162e-08	ridge	CD3_Pep1	CD19_Protein	CD19_Pep2	CD11b_Pep2
0.368714	0.241341	0.492842	4.76779e-08	ridge	CD3_Pep1	CD19_Protein	CD19_Pep2	CD11b_Pep3
0.636667	0.524272	0.747241	7.98061e-05	ridge	CD3_Pep1	CD19_Protein	CD19_Pep2	SRSF1_Protein
0.570857	0.47848	0.660126	9.58832e-07	ridge	CD3_Pep1	CD19_Protein	CD19_Pep2	SRSF1_Pep1
0.528357	0.428464	0.626468	4.69775e-07	ridge	CD3_Pep1	CD19_Protein	CD19_Pep2	SRSF1_Pep2
0.517214	0.414556	0.615971	3.64244e-07	ridge	CD3_Pep1	CD19_Protein	CD19_Pep2	SRSF3_Pep2
0.622881	0.553195	0.689577	7.56167e-07	ridge	CD3_Pep1	CD19_Protein	CD19_Pep2	TRA2A_Protein
0.622381	0.552834	0.689938	7.87055e-07	ridge	CD3_Pep1	CD19_Protein	CD19_Pep2	TRA2A_Pep1
0.65519	0.567815	0.741369	2.24032e-05	ridge	CD3_Pep1	CD19_Protein	CD19_Pep2	TRA2A_Pep2
0.367071	0.253687	0.476755	1.08918e-08	ridge	CD3_Pep1	CD19_Protein	CD19_Pep2	CD209_Pep1
0.408738	0.317088	0.497028	3.27464e-09	ridge	CD3_Pep1	CD19_Protein	CD19_Pep2	SRSF1_RNA
0.300667	0.161045	0.435809	2.45645e-08	ridge	CD3_Pep1	CD19_Protein	CD19_Pep2	SRSF2_RNA
0.437929	0.338674	0.534115	1.97166e-08	ridge	CD3_Pep1	CD19_Protein	CD19_Pep2	SRSF3_RNA
0.432595	0.340857	0.523429	8.3121e-09	ridge	CD3_Pep1	CD19_Protein	CD19_Pep2	SRSF5_RNA
0.312881	0.213881	0.408568	5.19088e-10	ridge	CD3_Pep1	CD19_Protein	CD19_Pep2	TRA2A_RNA
0.518167	0.436246	0.598022	4.47068e-08	ridge	CD3_Pep1	CD19_Protein	CD66b_Pep1	CD45_Pep2
0.491524	0.392392	0.588136	1.15288e-07	ridge	CD3_Pep1	CD19_Protein	CD66b_Pep1	CD8_Pep1
0.477238	0.394664	0.557122	1.07146e-08	ridge	CD3_Pep1	CD19_Protein	CD66b_Pep1	CD11b_Protein
0.470738	0.375082	0.564034	3.99263e-08	ridge	CD3_Pep1	CD19_Protein	CD66b_Pep1	CD11b_Pep1
0.478381	0.372143	0.583215	1.68785e-07	ridge	CD3_Pep1	CD19_Protein	CD66b_Pep1	CD11b_Pep2
0.50569	0.427918	0.581605	1.75961e-08	ridge	CD3_Pep1	CD19_Protein	CD66b_Pep1	CD11b_Pep3
0.746357	0.658755	0.834357	0.00169818	ridge	CD3_Pep1	CD19_Protein	CD66b_Pep1	SRSF1_Protein
0.672048	0.587725	0.755813	3.81064e-05	ridge	CD3_Pep1	CD19_Protein	CD66b_Pep1	SRSF1_Pep1
0.621357	0.530812	0.71196	7.61872e-06	ridge	CD3_Pep1	CD19_Protein	CD66b_Pep1	SRSF1_Pep2
0.651524	0.562341	0.73902	2.17163e-05	ridge	CD3_Pep1	CD19_Protein	CD66b_Pep1	SRSF3_Pep2
0.716881	0.621796	0.812813	0.00073659	ridge	CD3_Pep1	CD19_Protein	CD66b_Pep1	TRA2A_Protein
0.708548	0.613412	0.804275	0.000503836	ridge	CD3_Pep1	CD19_Protein	CD66b_Pep1	TRA2A_Pep1
0.779524	0.702599	0.85718	0.00459617	ridge	CD3_Pep1	CD19_Protein	CD66b_Pep1	TRA2A_Pep2
0.493881	0.400671	0.583938	6.27259e-08	ridge	CD3_Pep1	CD19_Protein	CD66b_Pep1	CD209_Pep1
0.530262	0.488801	0.571403	5.53877e-10	ridge	CD3_Pep1	CD19_Protein	CD66b_Pep1	SRSF1_RNA
0.46419	0.36373	0.562801	5.64773e-08	ridge	CD3_Pep1	CD19_Protein	CD66b_Pep1	SRSF2_RNA
0.521929	0.422766	0.621027	3.90971e-07	ridge	CD3_Pep1	CD19_Protein	CD66b_Pep1	SRSF3_RNA
0.515786	0.41797	0.613323	2.70258e-07	ridge	CD3_Pep1	CD19_Protein	CD66b_Pep1	SRSF5_RNA
0.439048	0.358538	0.518333	2.59885e-09	ridge	CD3_Pep1	CD19_Protein	CD66b_Pep1	TRA2A_RNA
0.345524	0.223993	0.464528	1.51873e-08	ridge	CD3_Pep1	CD19_Protein	CD45_Pep2	CD8_Pep1
0.418548	0.299449	0.53499	8.94136e-08	ridge	CD3_Pep1	CD19_Protein	CD45_Pep2	CD11b_Protein
0.420714	0.303381	0.53531	7.96744e-08	ridge	CD3_Pep1	CD19_Protein	CD45_Pep2	CD11b_Pep1
0.45119	0.339679	0.561256	1.21267e-07	ridge	CD3_Pep1	CD19_Protein	CD45_Pep2	CD11b_Pep2
0.395524	0.280162	0.508189	3.16913e-08	ridge	CD3_Pep1	CD19_Protein	CD45_Pep2	CD11b_Pep3
0.588667	0.481989	0.694031	8.34376e-06	ridge	CD3_Pep1	CD19_Protein	CD45_Pep2	SRSF1_Protein
0.574881	0.466629	0.68031	5.23646e-06	ridge	CD3_Pep1	CD19_Protein	CD45_Pep2	SRSF1_Pep1
0.515	0.391507	0.63817	2.95223e-06	ridge	CD3_Pep1	CD19_Protein	CD45_Pep2	SRSF1_Pep2
0.5415	0.428008	0.651839	2.50735e-06	ridge	CD3_Pep1	CD19_Protein	CD45_Pep2	SRSF3_Pep2
0.62419	0.55716	0.689694	6.70522e-07	ridge	CD3_Pep1	CD19_Protein	CD45_Pep2	TRA2A_Protein
0.618024	0.548775	0.685579	6.38754e-07	ridge	CD3_Pep1	CD19_Protein	CD45_Pep2	TRA2A_Pep1
0.65719	0.560352	0.752829	5.54932e-05	ridge	CD3_Pep1	CD19_Protein	CD45_Pep2	TRA2A_Pep2
0.410048	0.303389	0.514213	1.97203e-08	ridge	CD3_Pep1	CD19_Protein	CD45_Pep2	CD209_Pep1
0.383024	0.282596	0.481094	4.54594e-09	ridge	CD3_Pep1	CD19_Protein	CD45_Pep2	SRSF1_RNA
0.370857	0.250352	0.488254	2.60718e-08	ridge	CD3_Pep1	CD19_Protein	CD45_Pep2	SRSF2_RNA
0.427381	0.31239	0.53897	7.35955e-08	ridge	CD3_Pep1	CD19_Protein	CD45_Pep2	SRSF3_RNA
0.43119	0.296168	0.563101	5.38063e-07	ridge	CD3_Pep1	CD19_Protein	CD45_Pep2	SRSF5_RNA
0.34169	0.230209	0.450233	4.69368e-09	ridge	CD3_Pep1	CD19_Protein	CD45_Pep2	TRA2A_RNA
0.385714	0.274793	0.493234	1.44304e-08	ridge	CD3_Pep1	CD19_Protein	CD8_Pep1	CD11b_Protein
0.375405	0.274414	0.473035	3.62569e-09	ridge	CD3_Pep1	CD19_Protein	CD8_Pep1	CD11b_Pep1
0.391881	0.284079	0.496448	1.24749e-08	ridge	CD3_Pep1	CD19_Protein	CD8_Pep1	CD11b_Pep2
0.359048	0.24746	0.466145	6.84516e-09	ridge	CD3_Pep1	CD19_Protein	CD8_Pep1	CD11b_Pep3
0.556167	0.450584	0.65877	2.05159e-06	ridge	CD3_Pep1	CD19_Protein	CD8_Pep1	SRSF1_Protein
0.541524	0.440311	0.639961	8.02546e-07	ridge	CD3_Pep1	CD19_Protein	CD8_Pep1	SRSF1_Pep1
0.4955	0.40339	0.584961	6.089e-08	ridge	CD3_Pep1	CD19_Protein	CD8_Pep1	SRSF1_Pep2
0.55969	0.462887	0.654545	1.06513e-06	ridge	CD3_Pep1	CD19_Protein	CD8_Pep1	SRSF3_Pep2
0.542881	0.465606	0.619003	7.10651e-08	ridge	CD3_Pep1	CD19_Protein	CD8_Pep1	TRA2A_Protein
0.537214	0.459871	0.612153	5.219e-08	ridge	CD3_Pep1	CD19_Protein	CD8_Pep1	TRA2A_Pep1
0.592667	0.522597	0.661757	2.40689e-07	ridge	CD3_Pep1	CD19_Protein	CD8_Pep1	TRA2A_Pep2
0.358881	0.267878	0.446238	6.83855e-10	ridge	CD3_Pep1	CD19_Protein	CD8_Pep1	CD209_Pep1
0.383905	0.292759	0.471272	1.42056e-09	ridge	CD3_Pep1	CD19_Protein	CD8_Pep1	SRSF1_RNA
0.300381	0.198615	0.398749	5.14978e-10	ridge	CD3_Pep1	CD19_Protein	CD8_Pep1	SRSF2_RNA
0.416762	0.338299	0.492823	8.97654e-10	ridge	CD3_Pep1	CD19_Protein	CD8_Pep1	SRSF3_RNA
0.424548	0.334352	0.513012	5.07008e-09	ridge	CD3_Pep1	CD19_Protein	CD8_Pep1	SRSF5_RNA
0.327381	0.220435	0.43101	1.8984e-09	ridge	CD3_Pep1	CD19_Protein	CD8_Pep1	TRA2A_RNA
0.420738	0.318157	0.520874	1.7518e-08	ridge	CD3_Pep1	CD19_Protein	CD11b_Protein	CD11b_Pep1
0.435214	0.323602	0.544255	6.98482e-08	ridge	CD3_Pep1	CD19_Protein	CD11b_Protein	CD11b_Pep2
0.441024	0.328495	0.551437	9.416e-08	ridge	CD3_Pep1	CD19_Protein	CD11b_Protein	CD11b_Pep3
0.565714	0.449572	0.6807	8.2818e-06	ridge	CD3_Pep1	CD19_Protein	CD11b_Protein	SRSF1_Protein
0.543381	0.434949	0.649575	1.78276e-06	ridge	CD3_Pep1	CD19_Protein	CD11b_Protein	SRSF1_Pep1
0.526214	0.408031	0.643245	2.56473e-06	ridge	CD3_Pep1	CD19_Protein	CD11b_Protein	SRSF1_Pep2
0.52719	0.426785	0.624235	4.26125e-07	ridge	CD3_Pep1	CD19_Protein	CD11b_Protein	SRSF3_Pep2
0.647048	0.574548	0.718564	3.67548e-06	ridge	CD3_Pep1	CD19_Protein	CD11b_Protein	TRA2A_Protein
0.642881	0.567257	0.717437	4.1509e-06	ridge	CD3_Pep1	CD19_Protein	CD11b_Protein	TRA2A_Pep1
0.623214	0.531465	0.715558	9.55725e-06	ridge	CD3_Pep1	CD19_Protein	CD11b_Protein	TRA2A_Pep2
0.412214	0.3054	0.516709	2.16337e-08	ridge	CD3_Pep1	CD19_Protein	CD11b_Protein	CD209_Pep1
0.401548	0.314199	0.487332	1.79795e-09	ridge	CD3_Pep1	CD19_Protein	CD11b_Protein	SRSF1_RNA
0.408024	0.279268	0.534252	1.66366e-07	ridge	CD3_Pep1	CD19_Protein	CD11b_Protein	SRSF2_RNA
0.430095	0.318441	0.537681	5.44533e-08	ridge	CD3_Pep1	CD19_Protein	CD11b_Protein	SRSF3_RNA
0.441738	0.322971	0.557642	1.69307e-07	ridge	CD3_Pep1	CD19_Protein	CD11b_Protein	SRSF5_RNA
0.395881	0.307458	0.481828	1.61043e-09	ridge	CD3_Pep1	CD19_Protein	CD11b_Protein	TRA2A_RNA
0.439238	0.342614	0.533917	1.65946e-08	ridge	CD3_Pep1	CD19_Protein	CD11b_Pep1	CD11b_Pep2
0.460024	0.366352	0.55142	2.26217e-08	ridge	CD3_Pep1	CD19_Protein	CD11b_Pep1	CD11b_Pep3
0.578524	0.465596	0.689846	9.68789e-06	ridge	CD3_Pep1	CD19_Protein	CD11b_Pep1	SRSF1_Protein
0.543214	0.422421	0.662188	5.44112e-06	ridge	CD3_Pep1	CD19_Protein	CD11b_Pep1	SRSF1_Pep1
0.582595	0.464083	0.699863	1.81245e-05	ridge	CD3_Pep1	CD19_Protein	CD11b_Pep1	SRSF1_Pep2
0.51669	0.409748	0.620439	5.75608e-07	ridge	CD3_Pep1	CD19_Protein	CD11b_Pep1	SRSF3_Pep2
0.665881	0.596957	0.73357	6.19135e-06	ridge	CD3_Pep1	CD19_Protein	CD11b_Pep1	TRA2A_Protein
0.659548	0.591489	0.726538	4.19833e-06	ridge	CD3_Pep1	CD19_Protein	CD11b_Pep1	TRA2A_Pep1
0.652238	0.554333	0.751364	5.71708e-05	ridge	CD3_Pep1	CD19_Protein	CD11b_Pep1	TRA2A_Pep2
0.415905	0.311968	0.518644	1.91416e-08	ridge	CD3_Pep1	CD19_Protein	CD11b_Pep1	CD209_Pep1
0.426214	0.335498	0.515948	6.0042e-09	ridge	CD3_Pep1	CD19_Protein	CD11b_Pep1	SRSF1_RNA
0.395738	0.27666	0.512116	4.6312e-08	ridge	CD3_Pep1	CD19_Protein	CD11b_Pep1	SRSF2_RNA
0.436238	0.318141	0.550396	1.25773e-07	ridge	CD3_Pep1	CD19_Protein	CD11b_Pep1	SRSF3_RNA
0.444071	0.322362	0.562502	2.33981e-07	ridge	CD3_Pep1	CD19_Protein	CD11b_Pep1	SRSF5_RNA
0.397905	0.316131	0.477661	7.81412e-10	ridge	CD3_Pep1	CD19_Protein	CD11b_Pep1	TRA2A_RNA
0.477024	0.373899	0.577036	1.04232e-07	ridge	CD3_Pep1	CD19_Protein	CD11b_Pep2	CD11b_Pep3
0.569857	0.441159	0.697276	2.56339e-05	ridge	CD3_Pep1	CD19_Protein	CD11b_Pep2	SRSF1_Protein
0.547214	0.43625	0.656863	2.72967e-06	ridge	CD3_Pep1	CD19_Protein	CD11b_Pep2	SRSF1_Pep1
0.551238	0.445481	0.65605	1.99363e-06	ridge	CD3_Pep1	CD19_Protein	CD11b_Pep2	SRSF1_Pep2
0.501881	0.399731	0.601375	2.22484e-07	ridge	CD3_Pep1	CD19_Protein	CD11b_Pep2	SRSF3_Pep2
0.689024	0.607586	0.768604	6.00302e-05	ridge	CD3_Pep1	CD19_Protein	CD11b_Pep2	TRA2A_Protein
0.668357	0.591936	0.742503	1.36378e-05	ridge	CD3_Pep1	CD19_Protein	CD11b_Pep2	TRA2A_Pep1
0.673048	0.568335	0.778774	0.000224616	ridge	CD3_Pep1	CD19_Protein	CD11b_Pep2	TRA2A_Pep2
0.418714	0.317818	0.516961	1.34894e-08	ridge	CD3_Pep1	CD19_Protein	CD11b_Pep2	CD209_Pep1
0.447381	0.361208	0.531905	6.56162e-09	ridge	CD3_Pep1	CD19_Protein	CD11b_Pep2	SRSF1_RNA
0.424881	0.313995	0.533028	4.70119e-08	ridge	CD3_Pep1	CD19_Protein	CD11b_Pep2	SRSF2_RNA
0.442214	0.337099	0.543768	4.11638e-08	ridge	CD3_Pep1	CD19_Protein	CD11b_Pep2	SRSF3_RNA
0.447905	0.329583	0.563614	1.98368e-07	ridge	CD3_Pep1	CD19_Protein	CD11b_Pep2	SRSF5_RNA
0.431381	0.343683	0.516181	4.28019e-09	ridge	CD3_Pep1	CD19_Protein	CD11b_Pep2	TRA2A_RNA
0.619333	0.498209	0.739632	8.40227e-05	ridge	CD3_Pep1	CD19_Protein	CD11b_Pep3	SRSF1_Protein
0.595	0.479227	0.708614	2.15184e-05	ridge	CD3_Pep1	CD19_Protein	CD11b_Pep3	SRSF1_Pep1
0.4745	0.341097	0.605247	1.69374e-06	ridge	CD3_Pep1	CD19_Protein	CD11b_Pep3	SRSF1_Pep2
0.615833	0.50627	0.723236	2.82516e-05	ridge	CD3_Pep1	CD19_Protein	CD11b_Pep3	SRSF3_Pep2
0.593024	0.500713	0.683471	2.48711e-06	ridge	CD3_Pep1	CD19_Protein	CD11b_Pep3	TRA2A_Protein
0.576857	0.489615	0.66132	7.27176e-07	ridge	CD3_Pep1	CD19_Protein	CD11b_Pep3	TRA2A_Pep1
0.642	0.53348	0.750193	7.9694e-05	ridge	CD3_Pep1	CD19_Protein	CD11b_Pep3	TRA2A_Pep2
0.416524	0.306134	0.523883	3.41633e-08	ridge	CD3_Pep1	CD19_Protein	CD11b_Pep3	CD209_Pep1
0.391214	0.296064	0.484293	3.21354e-09	ridge	CD3_Pep1	CD19_Protein	CD11b_Pep3	SRSF1_RNA
0.362333	0.222226	0.499458	1.30832e-07	ridge	CD3_Pep1	CD19_Protein	CD11b_Pep3	SRSF2_RNA
0.425071	0.325078	0.522201	1.45876e-08	ridge	CD3_Pep1	CD19_Protein	CD11b_Pep3	SRSF3_RNA
0.412548	0.291714	0.530225	8.62484e-08	ridge	CD3_Pep1	CD19_Protein	CD11b_Pep3	SRSF5_RNA
0.350048	0.243592	0.453431	3.36606e-09	ridge	CD3_Pep1	CD19_Protein	CD11b_Pep3	TRA2A_RNA
0.618	0.52524	0.708944	7.19146e-06	ridge	CD3_Pep1	CD19_Protein	SRSF1_Protein	SRSF1_Pep1
0.626381	0.503204	0.747646	0.000118122	ridge	CD3_Pep1	CD19_Protein	SRSF1_Protein	SRSF1_Pep2
0.59919	0.512393	0.684716	1.91299e-06	ridge	CD3_Pep1	CD19_Protein	SRSF1_Protein	SRSF3_Pep2
0.723357	0.641348	0.805165	0.00036943	ridge	CD3_Pep1	CD19_Protein	SRSF1_Protein	TRA2A_Protein
0.721357	0.640799	0.801633	0.00029825	ridge	CD3_Pep1	CD19_Protein	SRSF1_Protein	TRA2A_Pep1
0.638	0.547616	0.728404	1.51248e-05	ridge	CD3_Pep1	CD19_Protein	SRSF1_Protein	TRA2A_Pep2
0.644857	0.541482	0.746953	5.64438e-05	ridge	CD3_Pep1	CD19_Protein	SRSF1_Protein	CD209_Pep1
0.653333	0.567105	0.737742	1.77981e-05	ridge	CD3_Pep1	CD19_Protein	SRSF1_Protein	SRSF1_RNA
0.6095	0.478676	0.738756	0.000112124	ridge	CD3_Pep1	CD19_Protein	SRSF1_Protein	SRSF2_RNA
0.618024	0.526821	0.707872	6.40866e-06	ridge	CD3_Pep1	CD19_Protein	SRSF1_Protein	SRSF3_RNA
0.64869	0.555969	0.740715	2.80975e-05	ridge	CD3_Pep1	CD19_Protein	SRSF1_Protein	SRSF5_RNA
0.568214	0.477003	0.657436	8.30858e-07	ridge	CD3_Pep1	CD19_Protein	SRSF1_Protein	TRA2A_RNA
0.62619	0.518231	0.732874	3.89575e-05	ridge	CD3_Pep1	CD19_Protein	SRSF1_Pep1	SRSF1_Pep2
0.583214	0.493844	0.669932	1.181e-06	ridge	CD3_Pep1	CD19_Protein	SRSF1_Pep1	SRSF3_Pep2
0.721524	0.633545	0.808461	0.000499046	ridge	CD3_Pep1	CD19_Protein	SRSF1_Pep1	TRA2A_Protein
0.72369	0.63483	0.811343	0.000582366	ridge	CD3_Pep1	CD19_Protein	SRSF1_Pep1	TRA2A_Pep1
0.640357	0.554028	0.726244	1.11323e-05	ridge	CD3_Pep1	CD19_Protein	SRSF1_Pep1	TRA2A_Pep2
0.612024	0.523419	0.698264	3.61498e-06	ridge	CD3_Pep1	CD19_Protein	SRSF1_Pep1	CD209_Pep1
0.639024	0.545059	0.730791	1.88463e-05	ridge	CD3_Pep1	CD19_Protein	SRSF1_Pep1	SRSF1_RNA
0.559857	0.450579	0.666938	3.46718e-06	ridge	CD3_Pep1	CD19_Protein	SRSF1_Pep1	SRSF2_RNA
0.582881	0.496599	0.667091	8.80538e-07	ridge	CD3_Pep1	CD19_Protein	SRSF1_Pep1	SRSF3_RNA
0.597024	0.50355	0.688967	3.34744e-06	ridge	CD3_Pep1	CD19_Protein	SRSF1_Pep1	SRSF5_RNA
0.547048	0.458532	0.634155	2.89738e-07	ridge	CD3_Pep1	CD19_Protein	SRSF1_Pep1	TRA2A_RNA
0.647024	0.539356	0.753416	8.61474e-05	ridge	CD3_Pep1	CD19_Protein	SRSF1_Pep2	SRSF3_Pep2
0.620357	0.53905	0.699556	2.51181e-06	ridge	CD3_Pep1	CD19_Protein	SRSF1_Pep2	TRA2A_Protein
0.616024	0.52434	0.705847	5.96526e-06	ridge	CD3_Pep1	CD19_Protein	SRSF1_Pep2	TRA2A_Pep1
0.638667	0.546888	0.728878	1.58902e-05	ridge	CD3_Pep1	CD19_Protein	SRSF1_Pep2	TRA2A_Pep2
0.538524	0.424738	0.650858	2.5832e-06	ridge	CD3_Pep1	CD19_Protein	SRSF1_Pep2	CD209_Pep1
0.591	0.491305	0.688456	4.55867e-06	ridge	CD3_Pep1	CD19_Protein	SRSF1_Pep2	SRSF1_RNA
0.52219	0.405012	0.63742	1.95611e-06	ridge	CD3_Pep1	CD19_Protein	SRSF1_Pep2	SRSF2_RNA
0.528524	0.421016	0.633916	9.80367e-07	ridge	CD3_Pep1	CD19_Protein	SRSF1_Pep2	SRSF3_RNA
0.53269	0.43412	0.629231	4.7094e-07	ridge	CD3_Pep1	CD19_Protein	SRSF1_Pep2	SRSF5_RNA
0.47669	0.376638	0.574382	7.84342e-08	ridge	CD3_Pep1	CD19_Protein	SRSF1_Pep2	TRA2A_RNA
0.71519	0.621343	0.808248	0.00057268	ridge	CD3_Pep1	CD19_Protein	SRSF3_Pep2	TRA2A_Protein
0.70669	0.612106	0.800819	0.000420366	ridge	CD3_Pep1	CD19_Protein	SRSF3_Pep2	TRA2A_Pep1
0.646714	0.554008	0.739019	2.6288e-05	ridge	CD3_Pep1	CD19_Protein	SRSF3_Pep2	TRA2A_Pep2
0.539214	0.44719	0.628916	2.95017e-07	ridge	CD3_Pep1	CD19_Protein	SRSF3_Pep2	CD209_Pep1
0.59719	0.50937	0.683232	1.88635e-06	ridge	CD3_Pep1	CD19_Protein	SRSF3_Pep2	SRSF1_RNA
0.517024	0.399577	0.63027	1.47013e-06	ridge	CD3_Pep1	CD19_Protein	SRSF3_Pep2	SRSF2_RNA
0.553548	0.47131	0.634132	1.82804e-07	ridge	CD3_Pep1	CD19_Protein	SRSF3_Pep2	SRSF3_RNA
0.58719	0.489692	0.682077	3.11432e-06	ridge	CD3_Pep1	CD19_Protein	SRSF3_Pep2	SRSF5_RNA
0.553714	0.453001	0.652016	1.21923e-06	ridge	CD3_Pep1	CD19_Protein	SRSF3_Pep2	TRA2A_RNA
0.622881	0.552342	0.6906	8.42238e-07	ridge	CD3_Pep1	CD19_Protein	TRA2A_Protein	TRA2A_Pep1
0.739833	0.668971	0.810876	0.000373361	ridge	CD3_Pep1	CD19_Protein	TRA2A_Protein	TRA2A_Pep2
0.591524	0.520558	0.659629	2.18837e-07	ridge	CD3_Pep1	CD19_Protein	TRA2A_Protein	CD209_Pep1
0.557905	0.488423	0.625607	4.889e-08	ridge	CD3_Pep1	CD19_Protein	TRA2A_Protein	SRSF1_RNA
0.557548	0.487688	0.626088	5.23097e-08	ridge	CD3_Pep1	CD19_Protein	TRA2A_Protein	SRSF2_RNA
0.645214	0.56771	0.720811	5.26007e-06	ridge	CD3_Pep1	CD19_Protein	TRA2A_Protein	SRSF3_RNA
0.643048	0.558353	0.725916	9.74171e-06	ridge	CD3_Pep1	CD19_Protein	TRA2A_Protein	SRSF5_RNA
0.535071	0.481491	0.586877	2.69226e-09	ridge	CD3_Pep1	CD19_Protein	TRA2A_Protein	TRA2A_RNA
0.737524	0.668378	0.807387	0.000298728	ridge	CD3_Pep1	CD19_Protein	TRA2A_Pep1	TRA2A_Pep2
0.57869	0.509078	0.646109	1.13915e-07	ridge	CD3_Pep1	CD19_Protein	TRA2A_Pep1	CD209_Pep1
0.549405	0.476741	0.620538	5.17824e-08	ridge	CD3_Pep1	CD19_Protein	TRA2A_Pep1	SRSF1_RNA
0.549048	0.472841	0.624268	8.08924e-08	ridge	CD3_Pep1	CD19_Protein	TRA2A_Pep1	SRSF2_RNA
0.630548	0.552726	0.706713	2.84241e-06	ridge	CD3_Pep1	CD19_Protein	TRA2A_Pep1	SRSF3_RNA
0.632881	0.545223	0.718213	8.01155e-06	ridge	CD3_Pep1	CD19_Protein	TRA2A_Pep1	SRSF5_RNA
0.516238	0.457492	0.57346	2.50771e-09	ridge	CD3_Pep1	CD19_Protein	TRA2A_Pep1	TRA2A_RNA
0.69569	0.607505	0.784842	0.000172532	ridge	CD3_Pep1	CD19_Protein	TRA2A_Pep2	CD209_Pep1
0.698857	0.619041	0.777558	8.81861e-05	ridge	CD3_Pep1	CD19_Protein	TRA2A_Pep2	SRSF1_RNA
0.658833	0.573786	0.743816	2.30405e-05	ridge	CD3_Pep1	CD19_Protein	TRA2A_Pep2	SRSF2_RNA
0.655357	0.574623	0.734561	1.18534e-05	ridge	CD3_Pep1	CD19_Protein	TRA2A_Pep2	SRSF3_RNA
0.663524	0.579715	0.74605	2.34175e-05	ridge	CD3_Pep1	CD19_Protein	TRA2A_Pep2	SRSF5_RNA
0.629048	0.574667	0.68086	1.83555e-07	ridge	CD3_Pep1	CD19_Protein	TRA2A_Pep2	TRA2A_RNA
0.360881	0.254176	0.463851	4.45362e-09	ridge	CD3_Pep1	CD19_Protein	CD209_Pep1	SRSF1_RNA
0.354405	0.256951	0.448746	1.35547e-09	ridge	CD3_Pep1	CD19_Protein	CD209_Pep1	SRSF2_RNA
0.449905	0.356635	0.540899	1.55628e-08	ridge	CD3_Pep1	CD19_Protein	CD209_Pep1	SRSF3_RNA
0.441571	0.331972	0.548895	7.03591e-08	ridge	CD3_Pep1	CD19_Protein	CD209_Pep1	SRSF5_RNA
0.342238	0.25648	0.424642	2.28385e-10	ridge	CD3_Pep1	CD19_Protein	CD209_Pep1	TRA2A_RNA
0.360571	0.249846	0.468266	7.17863e-09	ridge	CD3_Pep1	CD19_Protein	SRSF1_RNA	SRSF2_RNA
0.456095	0.375536	0.534753	4.3534e-09	ridge	CD3_Pep1	CD19_Protein	SRSF1_RNA	SRSF3_RNA
0.422929	0.327135	0.516572	8.95491e-09	ridge	CD3_Pep1	CD19_Protein	SRSF1_RNA	SRSF5_RNA
0.383905	0.292841	0.471275	1.41563e-09	ridge	CD3_Pep1	CD19_Protein	SRSF1_RNA	TRA2A_RNA
0.373048	0.263977	0.479391	8.67073e-09	ridge	CD3_Pep1	CD19_Protein	SRSF2_RNA	SRSF3_RNA
0.391548	0.287384	0.493143	8.70217e-09	ridge	CD3_Pep1	CD19_Protein	SRSF2_RNA	SRSF5_RNA
0.300214	0.187183	0.410181	1.86594e-09	ridge	CD3_Pep1	CD19_Protein	SRSF2_RNA	TRA2A_RNA
0.439619	0.337536	0.53976	3.06767e-08	ridge	CD3_Pep1	CD19_Protein	SRSF3_RNA	SRSF5_RNA
0.389881	0.288324	0.488461	6.02852e-09	ridge	CD3_Pep1	CD19_Protein	SRSF3_RNA	TRA2A_RNA
0.370381	0.268283	0.470748	3.9979e-09	ridge	CD3_Pep1	CD19_Protein	SRSF5_RNA	TRA2A_RNA
0.359143	0.254294	0.460672	3.55395e-09	ridge	CD3_Pep1	CD19_Pep1	CD19_Pep2	CD66b_Pep1
0.226714	0.0962261	0.351478	1.67321e-09	ridge	CD3_Pep1	CD19_Pep1	CD19_Pep2	CD45_Pep2
0.255381	0.113604	0.392178	9.99569e-09	ridge	CD3_Pep1	CD19_Pep1	CD19_Pep2	CD8_Pep1
0.269595	0.157849	0.377695	7.25868e-10	ridge	CD3_Pep1	CD19_Pep1	CD19_Pep2	CD11b_Protein
0.259595	0.159334	0.355632	1.45194e-10	ridge	CD3_Pep1	CD19_Pep1	CD19_Pep2	CD11b_Pep1
0.288405	0.182059	0.3909	6.22794e-10	ridge	CD3_Pep1	CD19_Pep1	CD19_Pep2	CD11b_Pep2
0.227071	0.107705	0.339914	5.02196e-10	ridge	CD3_Pep1	CD19_Pep1	CD19_Pep2	CD11b_Pep3
0.51719	0.400363	0.630164	1.42787e-06	ridge	CD3_Pep1	CD19_Pep1	CD19_Pep2	SRSF1_Protein
0.512881	0.405128	0.617321	5.43175e-07	ridge	CD3_Pep1	CD19_Pep1	CD19_Pep2	SRSF1_Pep1
0.394857	0.281288	0.503491	2.23181e-08	ridge	CD3_Pep1	CD19_Pep1	CD19_Pep2	SRSF1_Pep2
0.494714	0.394078	0.590701	1.29789e-07	ridge	CD3_Pep1	CD19_Pep1	CD19_Pep2	SRSF3_Pep2
0.500548	0.417628	0.579651	2.31889e-08	ridge	CD3_Pep1	CD19_Pep1	CD19_Pep2	TRA2A_Protein
0.502381	0.419554	0.581891	2.54504e-08	ridge	CD3_Pep1	CD19_Pep1	CD19_Pep2	TRA2A_Pep1
0.533238	0.441508	0.622522	2.27358e-07	ridge	CD3_Pep1	CD19_Pep1	CD19_Pep2	TRA2A_Pep2
0.258571	0.143609	0.36685	6.45612e-10	ridge	CD3_Pep1	CD19_Pep1	CD19_Pep2	CD209_Pep1
0.333929	0.230993	0.433292	1.41132e-09	ridge	CD3_Pep1	CD19_Pep1	CD19_Pep2	SRSF1_RNA
0.214405	0.108575	0.314299	8.4553e-11	ridge	CD3_Pep1	CD19_Pep1	CD19_Pep2	SRSF2_RNA
0.301452	0.226924	0.371545	1.59007e-11	ridge	CD3_Pep1	CD19_Pep1	CD19_Pep2	SRSF3_RNA
0.299119	0.20968	0.384707	1.08423e-10	ridge	CD3_Pep1	CD19_Pep1	CD19_Pep2	SRSF5_RNA
0.253881	0.13006	0.371641	1.55341e-09	ridge	CD3_Pep1	CD19_Pep1	CD19_Pep2	TRA2A_RNA
0.398095	0.325046	0.468832	2.5159e-10	ridge	CD3_Pep1	CD19_Pep1	CD66b_Pep1	CD45_Pep2
0.396095	0.308177	0.481534	1.52423e-09	ridge	CD3_Pep1	CD19_Pep1	CD66b_Pep1	CD8_Pep1
0.396571	0.300625	0.489256	3.78746e-09	ridge	CD3_Pep1	CD19_Pep1	CD66b_Pep1	CD11b_Protein
0.396429	0.30801	0.481616	1.54547e-09	ridge	CD3_Pep1	CD19_Pep1	CD66b_Pep1	CD11b_Pep1
0.404714	0.304658	0.501209	7.55833e-09	ridge	CD3_Pep1	CD19_Pep1	CD66b_Pep1	CD11b_Pep2
0.400738	0.329945	0.468014	1.84406e-10	ridge	CD3_Pep1	CD19_Pep1	CD66b_Pep1	CD11b_Pep3
0.694762	0.622282	0.766919	3.96709e-05	ridge	CD3_Pep1	CD19_Pep1	CD66b_Pep1	SRSF1_Protein
0.709238	0.647285	0.771082	3.2356e-05	ridge	CD3_Pep1	CD19_Pep1	CD66b_Pep1	SRSF1_Pep1
0.452524	0.359982	0.541634	1.4313e-08	ridge	CD3_Pep1	CD19_Pep1	CD66b_Pep1	SRSF1_Pep2
0.68019	0.612442	0.747252	1.17423e-05	ridge	CD3_Pep1	CD19_Pep1	CD66b_Pep1	SRSF3_Pep2
0.590881	0.523093	0.657944	1.74621e-07	ridge	CD3_Pep1	CD19_Pep1	CD66b_Pep1	TRA2A_Protein
0.576571	0.513109	0.638847	5.43358e-08	ridge	CD3_Pep1	CD19_Pep1	CD66b_Pep1	TRA2A_Pep1
0.618762	0.542664	0.69288	1.36701e-06	ridge	CD3_Pep1	CD19_Pep1	CD66b_Pep1	TRA2A_Pep2
0.418048	0.344468	0.48657	4.0447e-10	ridge	CD3_Pep1	CD19_Pep1	CD66b_Pep1	CD209_Pep1
0.403119	0.33506	0.467747	1.39495e-10	ridge	CD3_Pep1	CD19_Pep1	CD66b_Pep1	SRSF1_RNA
0.360976	0.292172	0.426961	4.49034e-11	ridge	CD3_Pep1	CD19_Pep1	CD66b_Pep1	SRSF2_RNA
0.442976	0.349197	0.533456	1.22568e-08	ridge	CD3_Pep1	CD19_Pep1	CD66b_Pep1	SRSF3_RNA
0.407143	0.323637	0.488183	1.2434e-09	ridge	CD3_Pep1	CD19_Pep1	CD66b_Pep1	SRSF5_RNA
0.324595	0.246455	0.397763	4.61955e-11	ridge	CD3_Pep1	CD19_Pep1	CD66b_Pep1	TRA2A_RNA
0.26569	0.138447	0.388084	3.15253e-09	ridge	CD3_Pep1	CD19_Pep1	CD45_Pep2	CD8_Pep1
0.334048	0.232803	0.431313	1.13213e-09	ridge	CD3_Pep1	CD19_Pep1	CD45_Pep2	CD11b_Protein
0.359714	0.262505	0.45161	1.30213e-09	ridge	CD3_Pep1	CD19_Pep1	CD45_Pep2	CD11b_Pep1
0.36719	0.27138	0.459317	1.53739e-09	ridge	CD3_Pep1	CD19_Pep1	CD45_Pep2	CD11b_Pep2
0.271214	0.161865	0.377166	5.87849e-10	ridge	CD3_Pep1	CD19_Pep1	CD45_Pep2	CD11b_Pep3
0.583024	0.486669	0.676936	2.3986e-06	ridge	CD3_Pep1	CD19_Pep1	CD45_Pep2	SRSF1_Protein
0.607357	0.520317	0.693118	2.74877e-06	ridge	CD3_Pep1	CD19_Pep1	CD45_Pep2	SRSF1_Pep1
0.327548	0.192455	0.458906	3.28339e-08	ridge	CD3_Pep1	CD19_Pep1	CD45_Pep2	SRSF1_Pep2
0.568667	0.456376	0.677553	5.76512e-06	ridge	CD3_Pep1	CD19_Pep1	CD45_Pep2	SRSF3_Pep2
0.529738	0.476199	0.579669	1.85332e-09	ridge	CD3_Pep1	CD19_Pep1	CD45_Pep2	TRA2A_Protein
0.498381	0.439354	0.554013	1.12618e-09	ridge	CD3_Pep1	CD19_Pep1	CD45_Pep2	TRA2A_Pep1
0.548214	0.4847	0.608412	1.40343e-08	ridge	CD3_Pep1	CD19_Pep1	CD45_Pep2	TRA2A_Pep2
0.332381	0.234098	0.425766	7.1613e-10	ridge	CD3_Pep1	CD19_Pep1	CD45_Pep2	CD209_Pep1
0.275381	0.169122	0.378327	4.61724e-10	ridge	CD3_Pep1	CD19_Pep1	CD45_Pep2	SRSF1_RNA
0.261238	0.156016	0.362351	2.73295e-10	ridge	CD3_Pep1	CD19_Pep1	CD45_Pep2	SRSF2_RNA
0.332905	0.243595	0.41695	2.37619e-10	ridge	CD3_Pep1	CD19_Pep1	CD45_Pep2	SRSF3_RNA
0.328262	0.229337	0.422874	7.21129e-10	ridge	CD3_Pep1	CD19_Pep1	CD45_Pep2	SRSF5_RNA
0.225595	0.111882	0.335822	3.1948e-10	ridge	CD3_Pep1	CD19_Pep1	CD45_Pep2	TRA2A_RNA
0.338238	0.23891	0.433709	1.02383e-09	ridge	CD3_Pep1	CD19_Pep1	CD8_Pep1	CD11b_Protein
0.359238	0.26453	0.449755	1.03686e-09	ridge	CD3_Pep1	CD19_Pep1	CD8_Pep1	CD11b_Pep1
0.350881	0.261189	0.43643	4.47395e-10	ridge	CD3_Pep1	CD19_Pep1	CD8_Pep1	CD11b_Pep2
0.305333	0.178002	0.42727	8.07722e-09	ridge	CD3_Pep1	CD19_Pep1	CD8_Pep1	CD11b_Pep3
0.556667	0.469192	0.640332	3.13311e-07	ridge	CD3_Pep1	CD19_Pep1	CD8_Pep1	SRSF1_Protein
0.56469	0.489735	0.636456	1.10021e-07	ridge	CD3_Pep1	CD19_Pep1	CD8_Pep1	SRSF1_Pep1
0.373857	0.255331	0.487696	2.09584e-08	ridge	CD3_Pep1	CD19_Pep1	CD8_Pep1	SRSF1_Pep2
0.557857	0.459526	0.653909	1.13275e-06	ridge	CD3_Pep1	CD19_Pep1	CD8_Pep1	SRSF3_Pep2
0.489548	0.408773	0.567673	1.33015e-08	ridge	CD3_Pep1	CD19_Pep1	CD8_Pep1	TRA2A_Protein
0.483214	0.399969	0.563977	1.45023e-08	ridge	CD3_Pep1	CD19_Pep1	CD8_Pep1	TRA2A_Pep1
0.494524	0.404411	0.580368	4.17274e-08	ridge	CD3_Pep1	CD19_Pep1	CD8_Pep1	TRA2A_Pep2
0.322881	0.220593	0.418778	7.97338e-10	ridge	CD3_Pep1	CD19_Pep1	CD8_Pep1	CD209_Pep1
0.310381	0.201053	0.413317	1.2837e-09	ridge	CD3_Pep1	CD19_Pep1	CD8_Pep1	SRSF1_RNA
0.242429	0.147355	0.333683	5.23499e-11	ridge	CD3_Pep1	CD19_Pep1	CD8_Pep1	SRSF2_RNA
0.349452	0.27619	0.417943	4.96416e-11	ridge	CD3_Pep1	CD19_Pep1	CD8_Pep1	SRSF3_RNA
0.349143	0.2591	0.435033	4.44524e-10	ridge	CD3_Pep1	CD19_Pep1	CD8_Pep1	SRSF5_RNA
0.247714	0.123927	0.365189	1.31729e-09	ridge	CD3_Pep1	CD19_Pep1	CD8_Pep1	TRA2A_RNA
0.354738	0.262449	0.443674	7.26653e-10	ridge	CD3_Pep1	CD19_Pep1	CD11b_Protein	CD11b_Pep1
0.375738	0.294447	0.453342	3.31509e-10	ridge	CD3_Pep1	CD19_Pep1	CD11b_Protein	CD11b_Pep2
0.36319	0.268569	0.453795	1.16262e-09	ridge	CD3_Pep1	CD19_Pep1	CD11b_Protein	CD11b_Pep3
0.578524	0.478709	0.676478	2.92926e-06	ridge	CD3_Pep1	CD19_Pep1	CD11b_Protein	SRSF1_Protein
0.57169	0.478317	0.66437	1.29852e-06	ridge	CD3_Pep1	CD19_Pep1	CD11b_Protein	SRSF1_Pep1
0.396429	0.297155	0.492385	5.50653e-09	ridge	CD3_Pep1	CD19_Pep1	CD11b_Protein	SRSF1_Pep2
0.562524	0.468816	0.652953	7.88773e-07	ridge	CD3_Pep1	CD19_Pep1	CD11b_Protein	SRSF3_Pep2
0.591048	0.549796	0.630987	7.15143e-09	ridge	CD3_Pep1	CD19_Pep1	CD11b_Protein	TRA2A_Protein
0.578714	0.529135	0.626733	1.07129e-08	ridge	CD3_Pep1	CD19_Pep1	CD11b_Protein	TRA2A_Pep1
0.581548	0.518196	0.641923	5.74276e-08	ridge	CD3_Pep1	CD19_Pep1	CD11b_Protein	TRA2A_Pep2
0.322405	0.227938	0.411518	3.34666e-10	ridge	CD3_Pep1	CD19_Pep1	CD11b_Protein	CD209_Pep1
0.331429	0.249494	0.41088	1.11202e-10	ridge	CD3_Pep1	CD19_Pep1	CD11b_Protein	SRSF1_RNA
0.330024	0.21487	0.440742	4.61774e-09	ridge	CD3_Pep1	CD19_Pep1	CD11b_Protein	SRSF2_RNA
0.349595	0.253841	0.440121	8.30374e-10	ridge	CD3_Pep1	CD19_Pep1	CD11b_Protein	SRSF3_RNA
0.347262	0.259357	0.430524	3.11709e-10	ridge	CD3_Pep1	CD19_Pep1	CD11b_Protein	SRSF5_RNA
0.313548	0.228777	0.394012	8.51179e-11	ridge	CD3_Pep1	CD19_Pep1	CD11b_Protein	TRA2A_RNA
0.376238	0.299905	0.448054	1.66369e-10	ridge	CD3_Pep1	CD19_Pep1	CD11b_Pep1	CD11b_Pep2
0.374071	0.285057	0.45831	7.62418e-10	ridge	CD3_Pep1	CD19_Pep1	CD11b_Pep1	CD11b_Pep3
0.588881	0.491306	0.684799	3.57279e-06	ridge	CD3_Pep1	CD19_Pep1	CD11b_Pep1	SRSF1_Protein
0.584357	0.496099	0.671588	1.23814e-06	ridge	CD3_Pep1	CD19_Pep1	CD11b_Pep1	SRSF1_Pep1
0.442595	0.356955	0.524423	4.46704e-09	ridge	CD3_Pep1	CD19_Pep1	CD11b_Pep1	SRSF1_Pep2
0.574881	0.49492	0.652104	3.05202e-07	ridge	CD3_Pep1	CD19_Pep1	CD11b_Pep1	SRSF3_Pep2
0.624381	0.562814	0.684635	3.71103e-07	ridge	CD3_Pep1	CD19_Pep1	CD11b_Pep1	TRA2A_Protein
0.603381	0.559267	0.646515	1.83196e-08	ridge	CD3_Pep1	CD19_Pep1	CD11b_Pep1	TRA2A_Pep1
0.607929	0.559459	0.654911	3.63238e-08	ridge	CD3_Pep1	CD19_Pep1	CD11b_Pep1	TRA2A_Pep2
0.337071	0.243434	0.425188	4.45251e-10	ridge	CD3_Pep1	CD19_Pep1	CD11b_Pep1	CD209_Pep1
0.346429	0.271571	0.418054	6.36391e-11	ridge	CD3_Pep1	CD19_Pep1	CD11b_Pep1	SRSF1_RNA
0.328238	0.233274	0.418597	4.39808e-10	ridge	CD3_Pep1	CD19_Pep1	CD11b_Pep1	SRSF2_RNA
0.364429	0.272914	0.450215	7.2912e-10	ridge	CD3_Pep1	CD19_Pep1	CD11b_Pep1	SRSF3_RNA
0.354095	0.267356	0.43494	2.96912e-10	ridge	CD3_Pep1	CD19_Pep1	CD11b_Pep1	SRSF5_RNA
0.339238	0.260625	0.412419	7.12868e-11	ridge	CD3_Pep1	CD19_Pep1	CD11b_Pep1	TRA2A_RNA
0.401357	0.324826	0.472538	3.42563e-10	ridge	CD3_Pep1	CD19_Pep1	CD11b_Pep2	CD11b_Pep3
0.555238	0.460587	0.649106	7.86054e-07	ridge	CD3_Pep1	CD19_Pep1	CD11b_Pep2	SRSF1_Protein
0.567571	0.473244	0.66145	1.24145e-06	ridge	CD3_Pep1	CD19_Pep1	CD11b_Pep2	SRSF1_Pep1
0.404929	0.321336	0.484871	1.07111e-09	ridge	CD3_Pep1	CD19_Pep1	CD11b_Pep2	SRSF1_Pep2
0.543881	0.47013	0.614649	4.22136e-08	ridge	CD3_Pep1	CD19_Pep1	CD11b_Pep2	SRSF3_Pep2
0.594214	0.546419	0.638785	1.52568e-08	ridge	CD3_Pep1	CD19_Pep1	CD11b_Pep2	TRA2A_Protein
0.576881	0.531741	0.62013	5.62669e-09	ridge	CD3_Pep1	CD19_Pep1	CD11b_Pep2	TRA2A_Pep1
0.587738	0.52328	0.649424	8.72637e-08	ridge	CD3_Pep1	CD19_Pep1	CD11b_Pep2	TRA2A_Pep2
0.349238	0.261694	0.432013	3.12034e-10	ridge	CD3_Pep1	CD19_Pep1	CD11b_Pep2	CD209_Pep1
0.360881	0.281852	0.43677	1.67578e-10	ridge	CD3_Pep1	CD19_Pep1	CD11b_Pep2	SRSF1_RNA
0.339881	0.238432	0.438099	1.43223e-09	ridge	CD3_Pep1	CD19_Pep1	CD11b_Pep2	SRSF2_RNA
0.370238	0.282285	0.453344	5.95106e-10	ridge	CD3_Pep1	CD19_Pep1	CD11b_Pep2	SRSF3_RNA
0.351405	0.266851	0.431363	2.30835e-10	ridge	CD3_Pep1	CD19_Pep1	CD11b_Pep2	SRSF5_RNA
0.346881	0.255929	0.433442	4.58184e-10	ridge	CD3_Pep1	CD19_Pep1	CD11b_Pep2	TRA2A_RNA
0.578833	0.476353	0.678579	3.59728e-06	ridge	CD3_Pep1	CD19_Pep1	CD11b_Pep3	SRSF1_Protein
0.583167	0.496307	0.666958	8.80364e-07	ridge	CD3_Pep1	CD19_Pep1	CD11b_Pep3	SRSF1_Pep1
0.33619	0.209233	0.45871	1.80775e-08	ridge	CD3_Pep1	CD19_Pep1	CD11b_Pep3	SRSF1_Pep2
0.620667	0.506255	0.731755	4.65732e-05	ridge	CD3_Pep1	CD19_Pep1	CD11b_Pep3	SRSF3_Pep2
0.515381	0.453053	0.573648	3.10181e-09	ridge	CD3_Pep1	CD19_Pep1	CD11b_Pep3	TRA2A_Protein
0.504714	0.445636	0.560147	1.40984e-09	ridge	CD3_Pep1	CD19_Pep1	CD11b_Pep3	TRA2A_Pep1
0.473714	0.408945	0.534083	8.85243e-10	ridge	CD3_Pep1	CD19_Pep1	CD11b_Pep3	TRA2A_Pep2
0.336524	0.235008	0.433275	1.18104e-09	ridge	CD3_Pep1	CD19_Pep1	CD11b_Pep3	CD209_Pep1
0.298071	0.191295	0.401902	8.90585e-10	ridge	CD3_Pep1	CD19_Pep1	CD11b_Pep3	SRSF1_RNA
0.294333	0.167213	0.417226	6.47599e-09	ridge	CD3_Pep1	CD19_Pep1	CD11b_Pep3	SRSF2_RNA
0.346905	0.260789	0.428582	2.50557e-10	ridge	CD3_Pep1	CD19_Pep1	CD11b_Pep3	SRSF3_RNA
0.341071	0.250721	0.426234	3.4079e-10	ridge	CD3_Pep1	CD19_Pep1	CD11b_Pep3	SRSF5_RNA
0.263548	0.164516	0.358018	1.34817e-10	ridge	CD3_Pep1	CD19_Pep1	CD11b_Pep3	TRA2A_RNA
0.628524	0.552696	0.702576	2.08771e-06	ridge	CD3_Pep1	CD19_Pep1	SRSF1_Protein	SRSF1_Pep1
0.57719	0.485804	0.665302	1.09559e-06	ridge	CD3_Pep1	CD19_Pep1	SRSF1_Protein	SRSF1_Pep2
0.667524	0.58486	0.749409	2.62367e-05	ridge	CD3_Pep1	CD19_Pep1	SRSF1_Protein	SRSF3_Pep2
0.660048	0.591713	0.725974	3.99609e-06	ridge	CD3_Pep1	CD19_Pep1	SRSF1_Protein	TRA2A_Protein
0.649881	0.576548	0.720306	3.96141e-06	ridge	CD3_Pep1	CD19_Pep1	SRSF1_Protein	TRA2A_Pep1
0.614381	0.543114	0.683162	6.37721e-07	ridge	CD3_Pep1	CD19_Pep1	SRSF1_Protein	TRA2A_Pep2
0.601024	0.513517	0.687588	2.27005e-06	ridge	CD3_Pep1	CD19_Pep1	SRSF1_Protein	CD209_Pep1
0.607833	0.528475	0.685045	1.18689e-06	ridge	CD3_Pep1	CD19_Pep1	SRSF1_Protein	SRSF1_RNA
0.576667	0.47988	0.67114	1.97489e-06	ridge	CD3_Pep1	CD19_Pep1	SRSF1_Protein	SRSF2_RNA
0.560262	0.478662	0.639706	2.1321e-07	ridge	CD3_Pep1	CD19_Pep1	SRSF1_Protein	SRSF3_RNA
0.576857	0.481507	0.669598	1.69159e-06	ridge	CD3_Pep1	CD19_Pep1	SRSF1_Protein	SRSF5_RNA
0.523048	0.446172	0.59694	2.75158e-08	ridge	CD3_Pep1	CD19_Pep1	SRSF1_Protein	TRA2A_RNA
0.62269	0.535775	0.706912	4.68915e-06	ridge	CD3_Pep1	CD19_Pep1	SRSF1_Pep1	SRSF1_Pep2
0.661024	0.588211	0.733643	7.83008e-06	ridge	CD3_Pep1	CD19_Pep1	SRSF1_Pep1	SRSF3_Pep2
0.73419	0.655155	0.812022	0.000475235	ridge	CD3_Pep1	CD19_Pep1	SRSF1_Pep1	TRA2A_Protein
0.725857	0.641669	0.808926	0.000463633	ridge	CD3_Pep1	CD19_Pep1	SRSF1_Pep1	TRA2A_Pep1
0.651524	0.586997	0.714109	1.81794e-06	ridge	CD3_Pep1	CD19_Pep1	SRSF1_Pep1	TRA2A_Pep2
0.611048	0.537087	0.684852	8.86207e-07	ridge	CD3_Pep1	CD19_Pep1	SRSF1_Pep1	CD209_Pep1
0.59169	0.513631	0.666726	4.84896e-07	ridge	CD3_Pep1	CD19_Pep1	SRSF1_Pep1	SRSF1_RNA
0.566024	0.482732	0.64754	3.32503e-07	ridge	CD3_Pep1	CD19_Pep1	SRSF1_Pep1	SRSF2_RNA
0.581071	0.519322	0.640372	4.8431e-08	ridge	CD3_Pep1	CD19_Pep1	SRSF1_Pep1	SRSF3_RNA
0.58719	0.515957	0.655982	1.93677e-07	ridge	CD3_Pep1	CD19_Pep1	SRSF1_Pep1	SRSF5_RNA
0.547548	0.470016	0.622756	8.01978e-08	ridge	CD3_Pep1	CD19_Pep1	SRSF1_Pep1	TRA2A_RNA
0.675738	0.586921	0.764524	6.88319e-05	ridge	CD3_Pep1	CD19_Pep1	SRSF1_Pep2	SRSF3_Pep2
0.463738	0.375715	0.547244	1.12738e-08	ridge	CD3_Pep1	CD19_Pep1	SRSF1_Pep2	TRA2A_Protein
0.455405	0.368307	0.537986	7.6651e-09	ridge	CD3_Pep1	CD19_Pep1	SRSF1_Pep2	TRA2A_Pep1
0.474357	0.387409	0.555873	1.32446e-08	ridge	CD3_Pep1	CD19_Pep1	SRSF1_Pep2	TRA2A_Pep2
0.390214	0.286031	0.49067	7.73891e-09	ridge	CD3_Pep1	CD19_Pep1	SRSF1_Pep2	CD209_Pep1
0.363857	0.256496	0.465783	4.62415e-09	ridge	CD3_Pep1	CD19_Pep1	SRSF1_Pep2	SRSF1_RNA
0.355571	0.259501	0.446622	1.03476e-09	ridge	CD3_Pep1	CD19_Pep1	SRSF1_Pep2	SRSF2_RNA
0.396548	0.315269	0.474272	6.24774e-10	ridge	CD3_Pep1	CD19_Pep1	SRSF1_Pep2	SRSF3_RNA
0.378048	0.293177	0.458863	5.41751e-10	ridge	CD3_Pep1	CD19_Pep1	SRSF1_Pep2	SRSF5_RNA
0.278714	0.167328	0.384458	7.62486e-10	ridge	CD3_Pep1	CD19_Pep1	SRSF1_Pep2	TRA2A_RNA
0.757357	0.672541	0.84081	0.00218966	ridge	CD3_Pep1	CD19_Pep1	SRSF3_Pep2	TRA2A_Protein
0.754857	0.67845	0.830648	0.00117027	ridge	CD3_Pep1	CD19_Pep1	SRSF3_Pep2	TRA2A_Pep1
0.709048	0.639162	0.77878	6.61265e-05	ridge	CD3_Pep1	CD19_Pep1	SRSF3_Pep2	TRA2A_Pep2
0.566238	0.484823	0.645704	2.68945e-07	ridge	CD3_Pep1	CD19_Pep1	SRSF3_Pep2	CD209_Pep1
0.583714	0.50229	0.661401	4.77437e-07	ridge	CD3_Pep1	CD19_Pep1	SRSF3_Pep2	SRSF1_RNA
0.547357	0.469262	0.62334	8.63988e-08	ridge	CD3_Pep1	CD19_Pep1	SRSF3_Pep2	SRSF2_RNA
0.589024	0.500866	0.67541	1.40165e-06	ridge	CD3_Pep1	CD19_Pep1	SRSF3_Pep2	SRSF3_RNA
0.587024	0.49059	0.681348	2.88883e-06	ridge	CD3_Pep1	CD19_Pep1	SRSF3_Pep2	SRSF5_RNA
0.531214	0.461587	0.598107	1.59169e-08	ridge	CD3_Pep1	CD19_Pep1	SRSF3_Pep2	TRA2A_RNA
0.520714	0.458425	0.580946	4.47641e-09	ridge	CD3_Pep1	CD19_Pep1	TRA2A_Protein	TRA2A_Pep1
0.614405	0.533648	0.693053	1.83209e-06	ridge	CD3_Pep1	CD19_Pep1	TRA2A_Protein	TRA2A_Pep2
0.489738	0.428102	0.548514	1.19612e-09	ridge	CD3_Pep1	CD19_Pep1	TRA2A_Protein	CD209_Pep1
0.469071	0.38769	0.547599	6.92553e-09	ridge	CD3_Pep1	CD19_Pep1	TRA2A_Protein	SRSF1_RNA
0.423714	0.361784	0.481668	1.14531e-10	ridge	CD3_Pep1	CD19_Pep1	TRA2A_Protein	SRSF2_RNA
0.527381	0.446685	0.605186	5.12375e-08	ridge	CD3_Pep1	CD19_Pep1	TRA2A_Protein	SRSF3_RNA
0.527714	0.455409	0.596377	1.794e-08	ridge	CD3_Pep1	CD19_Pep1	TRA2A_Protein	SRSF5_RNA
0.404405	0.342339	0.464124	7.15405e-11	ridge	CD3_Pep1	CD19_Pep1	TRA2A_Protein	TRA2A_RNA
0.618405	0.539089	0.695945	1.92193e-06	ridge	CD3_Pep1	CD19_Pep1	TRA2A_Pep1	TRA2A_Pep2
0.474738	0.411852	0.535597	8.75006e-10	ridge	CD3_Pep1	CD19_Pep1	TRA2A_Pep1	CD209_Pep1
0.452238	0.366552	0.535319	6.74912e-09	ridge	CD3_Pep1	CD19_Pep1	TRA2A_Pep1	SRSF1_RNA
0.411048	0.344282	0.474171	1.48507e-10	ridge	CD3_Pep1	CD19_Pep1	TRA2A_Pep1	SRSF2_RNA
0.510905	0.436442	0.58218	1.28417e-08	ridge	CD3_Pep1	CD19_Pep1	TRA2A_Pep1	SRSF3_RNA
0.515048	0.439112	0.587589	1.76294e-08	ridge	CD3_Pep1	CD19_Pep1	TRA2A_Pep1	SRSF5_RNA
0.392071	0.319068	0.46231	2.00256e-10	ridge	CD3_Pep1	CD19_Pep1	TRA2A_Pep1	TRA2A_RNA
0.667381	0.614567	0.720041	1.32402e-06	ridge	CD3_Pep1	CD19_Pep1	TRA2A_Pep2	CD209_Pep1
0.549048	0.494288	0.599249	4.39736e-09	ridge	CD3_Pep1	CD19_Pep1	TRA2A_Pep2	SRSF1_RNA
0.558048	0.501553	0.612478	9.7938e-09	ridge	CD3_Pep1	CD19_Pep1	TRA2A_Pep2	SRSF2_RNA
0.517738	0.442764	0.588188	1.58559e-08	ridge	CD3_Pep1	CD19_Pep1	TRA2A_Pep2	SRSF3_RNA
0.524071	0.449591	0.593776	1.85843e-08	ridge	CD3_Pep1	CD19_Pep1	TRA2A_Pep2	SRSF5_RNA
0.453429	0.373268	0.528773	3.01769e-09	ridge	CD3_Pep1	CD19_Pep1	TRA2A_Pep2	TRA2A_RNA
0.303262	0.206027	0.395844	2.96436e-10	ridge	CD3_Pep1	CD19_Pep1	CD209_Pep1	SRSF1_RNA
0.301429	0.210713	0.386991	1.22471e-10	ridge	CD3_Pep1	CD19_Pep1	CD209_Pep1	SRSF2_RNA
0.369738	0.294061	0.441569	1.32873e-10	ridge	CD3_Pep1	CD19_Pep1	CD209_Pep1	SRSF3_RNA
0.359738	0.282474	0.432322	1.14081e-10	ridge	CD3_Pep1	CD19_Pep1	CD209_Pep1	SRSF5_RNA
0.273429	0.179095	0.360701	8.08877e-11	ridge	CD3_Pep1	CD19_Pep1	CD209_Pep1	TRA2A_RNA
0.263571	0.173305	0.349484	4.65138e-11	ridge	CD3_Pep1	CD19_Pep1	SRSF1_RNA	SRSF2_RNA
0.351595	0.252758	0.445457	1.28768e-09	ridge	CD3_Pep1	CD19_Pep1	SRSF1_RNA	SRSF3_RNA
0.324119	0.224265	0.419952	7.35041e-10	ridge	CD3_Pep1	CD19_Pep1	SRSF1_RNA	SRSF5_RNA
0.281048	0.173097	0.38311	5.39355e-10	ridge	CD3_Pep1	CD19_Pep1	SRSF1_RNA	TRA2A_RNA
0.330119	0.267005	0.389628	7.99831e-12	ridge	CD3_Pep1	CD19_Pep1	SRSF2_RNA	SRSF3_RNA
0.305619	0.24164	0.364993	4.19402e-12	ridge	CD3_Pep1	CD19_Pep1	SRSF2_RNA	SRSF5_RNA
0.222548	0.120436	0.31885	6.6334e-11	ridge	CD3_Pep1	CD19_Pep1	SRSF2_RNA	TRA2A_RNA
0.355643	0.276219	0.430584	1.36287e-10	ridge	CD3_Pep1	CD19_Pep1	SRSF3_RNA	SRSF5_RNA
0.307548	0.22696	0.383584	4.13735e-11	ridge	CD3_Pep1	CD19_Pep1	SRSF3_RNA	TRA2A_RNA
0.298881	0.210006	0.383447	9.69493e-11	ridge	CD3_Pep1	CD19_Pep1	SRSF5_RNA	TRA2A_RNA
0.392524	0.297735	0.483302	2.77782e-09	ridge	CD3_Pep1	CD19_Pep2	CD66b_Pep1	CD45_Pep2
0.361143	0.259152	0.460065	2.77139e-09	ridge	CD3_Pep1	CD19_Pep2	CD66b_Pep1	CD8_Pep1
0.370095	0.264017	0.471952	5.19581e-09	ridge	CD3_Pep1	CD19_Pep2	CD66b_Pep1	CD11b_Protein
0.347429	0.231073	0.458893	8.06723e-09	ridge	CD3_Pep1	CD19_Pep2	CD66b_Pep1	CD11b_Pep1
0.372238	0.248028	0.491343	3.44321e-08	ridge	CD3_Pep1	CD19_Pep2	CD66b_Pep1	CD11b_Pep2
0.356595	0.266314	0.444145	6.28688e-10	ridge	CD3_Pep1	CD19_Pep2	CD66b_Pep1	CD11b_Pep3
0.691214	0.576249	0.804873	0.000806223	ridge	CD3_Pep1	CD19_Pep2	CD66b_Pep1	SRSF1_Protein
0.643714	0.555128	0.730161	1.4172e-05	ridge	CD3_Pep1	CD19_Pep2	CD66b_Pep1	SRSF1_Pep1
0.487571	0.379493	0.593211	2.55861e-07	ridge	CD3_Pep1	CD19_Pep2	CD66b_Pep1	SRSF1_Pep2
0.572548	0.466553	0.6769	4.22515e-06	ridge	CD3_Pep1	CD19_Pep2	CD66b_Pep1	SRSF3_Pep2
0.583405	0.495274	0.669181	1.06928e-06	ridge	CD3_Pep1	CD19_Pep2	CD66b_Pep1	TRA2A_Protein
0.581238	0.497846	0.662358	5.96473e-07	ridge	CD3_Pep1	CD19_Pep2	CD66b_Pep1	TRA2A_Pep1
0.704881	0.603635	0.806654	0.000647777	ridge	CD3_Pep1	CD19_Pep2	CD66b_Pep1	TRA2A_Pep2
0.389905	0.288552	0.488403	5.94711e-09	ridge	CD3_Pep1	CD19_Pep2	CD66b_Pep1	CD209_Pep1
0.431286	0.374152	0.486563	9.27708e-11	ridge	CD3_Pep1	CD19_Pep2	CD66b_Pep1	SRSF1_RNA
0.358714	0.260447	0.454094	1.70928e-09	ridge	CD3_Pep1	CD19_Pep2	CD66b_Pep1	SRSF2_RNA
0.40081	0.274683	0.524296	1.05835e-07	ridge	CD3_Pep1	CD19_Pep2	CD66b_Pep1	SRSF3_RNA
0.401976	0.295513	0.507293	1.66991e-08	ridge	CD3_Pep1	CD19_Pep2	CD66b_Pep1	SRSF5_RNA
0.326143	0.225478	0.423076	8.70997e-10	ridge	CD3_Pep1	CD19_Pep2	CD66b_Pep1	TRA2A_RNA
0.232714	0.0861586	0.37379	9.00178e-09	ridge	CD3_Pep1	CD19_Pep2	CD45_Pep2	CD8_Pep1
0.307238	0.198375	0.411744	1.29259e-09	ridge	CD3_Pep1	CD19_Pep2	CD45_Pep2	CD11b_Protein
0.305738	0.198083	0.408039	1.01342e-09	ridge	CD3_Pep1	CD19_Pep2	CD45_Pep2	CD11b_Pep1
0.341214	0.227263	0.449353	4.98298e-09	ridge	CD3_Pep1	CD19_Pep2	CD45_Pep2	CD11b_Pep2
0.261405	0.151463	0.366734	4.54661e-10	ridge	CD3_Pep1	CD19_Pep2	CD45_Pep2	CD11b_Pep3
0.554524	0.457183	0.648345	8.31827e-07	ridge	CD3_Pep1	CD19_Pep2	CD45_Pep2	SRSF1_Protein
0.539881	0.4382	0.63799	7.51005e-07	ridge	CD3_Pep1	CD19_Pep2	CD45_Pep2	SRSF1_Pep1
0.400357	0.274037	0.522902	9.93027e-08	ridge	CD3_Pep1	CD19_Pep2	CD45_Pep2	SRSF1_Pep2
0.46069	0.354197	0.563745	8.56462e-08	ridge	CD3_Pep1	CD19_Pep2	CD45_Pep2	SRSF3_Pep2
0.506381	0.44506	0.564889	2.14564e-09	ridge	CD3_Pep1	CD19_Pep2	CD45_Pep2	TRA2A_Protein
0.494214	0.427565	0.557384	2.54935e-09	ridge	CD3_Pep1	CD19_Pep2	CD45_Pep2	TRA2A_Pep1
0.580714	0.50465	0.654959	2.68739e-07	ridge	CD3_Pep1	CD19_Pep2	CD45_Pep2	TRA2A_Pep2
0.298905	0.180433	0.41285	2.93345e-09	ridge	CD3_Pep1	CD19_Pep2	CD45_Pep2	CD209_Pep1
0.293048	0.178067	0.40263	1.64592e-09	ridge	CD3_Pep1	CD19_Pep2	CD45_Pep2	SRSF1_RNA
0.247381	0.134075	0.355211	4.45834e-10	ridge	CD3_Pep1	CD19_Pep2	CD45_Pep2	SRSF2_RNA
0.314738	0.222008	0.401037	2.03249e-10	ridge	CD3_Pep1	CD19_Pep2	CD45_Pep2	SRSF3_RNA
0.307881	0.199227	0.410807	1.16799e-09	ridge	CD3_Pep1	CD19_Pep2	CD45_Pep2	SRSF5_RNA
0.224429	0.11969	0.324103	9.98914e-11	ridge	CD3_Pep1	CD19_Pep2	CD45_Pep2	TRA2A_RNA
0.272071	0.150438	0.389188	2.10988e-09	ridge	CD3_Pep1	CD19_Pep2	CD8_Pep1	CD11b_Protein
0.261762	0.151897	0.367151	4.58963e-10	ridge	CD3_Pep1	CD19_Pep2	CD8_Pep1	CD11b_Pep1
0.284571	0.171405	0.393221	1.15904e-09	ridge	CD3_Pep1	CD19_Pep2	CD8_Pep1	CD11b_Pep2
0.231238	0.106813	0.349139	9.47149e-10	ridge	CD3_Pep1	CD19_Pep2	CD8_Pep1	CD11b_Pep3
0.502357	0.37753	0.623916	1.85973e-06	ridge	CD3_Pep1	CD19_Pep2	CD8_Pep1	SRSF1_Protein
0.504381	0.388435	0.617348	9.12678e-07	ridge	CD3_Pep1	CD19_Pep2	CD8_Pep1	SRSF1_Pep1
0.388714	0.284002	0.488362	7.15732e-09	ridge	CD3_Pep1	CD19_Pep2	CD8_Pep1	SRSF1_Pep2
0.477548	0.37837	0.572991	6.66771e-08	ridge	CD3_Pep1	CD19_Pep2	CD8_Pep1	SRSF3_Pep2
0.479714	0.388024	0.567588	3.10606e-08	ridge	CD3_Pep1	CD19_Pep2	CD8_Pep1	TRA2A_Protein
0.475881	0.384416	0.562777	2.51609e-08	ridge	CD3_Pep1	CD19_Pep2	CD8_Pep1	TRA2A_Pep1
0.512071	0.417524	0.604755	1.50096e-07	ridge	CD3_Pep1	CD19_Pep2	CD8_Pep1	TRA2A_Pep2
0.260905	0.142704	0.372007	9.45906e-10	ridge	CD3_Pep1	CD19_Pep2	CD8_Pep1	CD209_Pep1
0.326071	0.21705	0.430399	2.10126e-09	ridge	CD3_Pep1	CD19_Pep2	CD8_Pep1	SRSF1_RNA
0.202238	0.0936379	0.304406	8.5401e-11	ridge	CD3_Pep1	CD19_Pep2	CD8_Pep1	SRSF2_RNA
0.299619	0.223454	0.370934	1.82212e-11	ridge	CD3_Pep1	CD19_Pep2	CD8_Pep1	SRSF3_RNA
0.303286	0.201461	0.401175	5.37984e-10	ridge	CD3_Pep1	CD19_Pep2	CD8_Pep1	SRSF5_RNA
0.241214	0.111551	0.365235	2.15715e-09	ridge	CD3_Pep1	CD19_Pep2	CD8_Pep1	TRA2A_RNA
0.318429	0.215287	0.416091	8.34965e-10	ridge	CD3_Pep1	CD19_Pep2	CD11b_Protein	CD11b_Pep1
0.337405	0.225299	0.443238	3.57632e-09	ridge	CD3_Pep1	CD19_Pep2	CD11b_Protein	CD11b_Pep2
0.328548	0.221494	0.430122	1.70593e-09	ridge	CD3_Pep1	CD19_Pep2	CD11b_Protein	CD11b_Pep3
0.543881	0.442742	0.641952	8.50354e-07	ridge	CD3_Pep1	CD19_Pep2	CD11b_Protein	SRSF1_Protein
0.514714	0.420066	0.606295	1.52831e-07	ridge	CD3_Pep1	CD19_Pep2	CD11b_Protein	SRSF1_Pep1
0.411429	0.319113	0.49951	3.60367e-09	ridge	CD3_Pep1	CD19_Pep2	CD11b_Protein	SRSF1_Pep2
0.452548	0.361904	0.539712	1.14584e-08	ridge	CD3_Pep1	CD19_Pep2	CD11b_Protein	SRSF3_Pep2
0.542405	0.475084	0.606208	1.74781e-08	ridge	CD3_Pep1	CD19_Pep2	CD11b_Protein	TRA2A_Protein
0.525738	0.452977	0.594897	1.76416e-08	ridge	CD3_Pep1	CD19_Pep2	CD11b_Protein	TRA2A_Pep1
0.578214	0.502148	0.653295	2.58448e-07	ridge	CD3_Pep1	CD19_Pep2	CD11b_Protein	TRA2A_Pep2
0.296929	0.192758	0.396698	5.80035e-10	ridge	CD3_Pep1	CD19_Pep2	CD11b_Protein	CD209_Pep1
0.295238	0.207345	0.378114	7.37376e-11	ridge	CD3_Pep1	CD19_Pep2	CD11b_Protein	SRSF1_RNA
0.293048	0.169168	0.411784	4.27112e-09	ridge	CD3_Pep1	CD19_Pep2	CD11b_Protein	SRSF2_RNA
0.325619	0.234789	0.409599	2.08613e-10	ridge	CD3_Pep1	CD19_Pep2	CD11b_Protein	SRSF3_RNA
0.312929	0.218215	0.400833	2.40256e-10	ridge	CD3_Pep1	CD19_Pep2	CD11b_Protein	SRSF5_RNA
0.289238	0.202536	0.370763	5.35134e-11	ridge	CD3_Pep1	CD19_Pep2	CD11b_Protein	TRA2A_RNA
0.339595	0.232967	0.439992	2.07441e-09	ridge	CD3_Pep1	CD19_Pep2	CD11b_Pep1	CD11b_Pep2
0.328548	0.239229	0.412557	2.10375e-10	ridge	CD3_Pep1	CD19_Pep2	CD11b_Pep1	CD11b_Pep3
0.564881	0.464505	0.66194	1.67741e-06	ridge	CD3_Pep1	CD19_Pep2	CD11b_Pep1	SRSF1_Protein
0.514381	0.411939	0.614421	3.57797e-07	ridge	CD3_Pep1	CD19_Pep2	CD11b_Pep1	SRSF1_Pep1
0.479786	0.380059	0.576319	7.9145e-08	ridge	CD3_Pep1	CD19_Pep2	CD11b_Pep1	SRSF1_Pep2
0.458548	0.36674	0.547376	1.655e-08	ridge	CD3_Pep1	CD19_Pep2	CD11b_Pep1	SRSF3_Pep2
0.548238	0.4739	0.619807	5.46774e-08	ridge	CD3_Pep1	CD19_Pep2	CD11b_Pep1	TRA2A_Protein
0.537738	0.460882	0.612078	4.9846e-08	ridge	CD3_Pep1	CD19_Pep2	CD11b_Pep1	TRA2A_Pep1
0.611071	0.529761	0.692773	2.02096e-06	ridge	CD3_Pep1	CD19_Pep2	CD11b_Pep1	TRA2A_Pep2
0.297095	0.189875	0.399751	8.1637e-10	ridge	CD3_Pep1	CD19_Pep2	CD11b_Pep1	CD209_Pep1
0.316405	0.226323	0.400803	1.61854e-10	ridge	CD3_Pep1	CD19_Pep2	CD11b_Pep1	SRSF1_RNA
0.282762	0.173171	0.387288	7.17544e-10	ridge	CD3_Pep1	CD19_Pep2	CD11b_Pep1	SRSF2_RNA
0.329452	0.238149	0.414572	2.58269e-10	ridge	CD3_Pep1	CD19_Pep2	CD11b_Pep1	SRSF3_RNA
0.316595	0.226968	0.400498	1.53225e-10	ridge	CD3_Pep1	CD19_Pep2	CD11b_Pep1	SRSF5_RNA
0.291429	0.205016	0.372705	5.47711e-11	ridge	CD3_Pep1	CD19_Pep2	CD11b_Pep1	TRA2A_RNA
0.370548	0.262093	0.472771	5.95018e-09	ridge	CD3_Pep1	CD19_Pep2	CD11b_Pep2	CD11b_Pep3
0.518881	0.403331	0.631533	1.42669e-06	ridge	CD3_Pep1	CD19_Pep2	CD11b_Pep2	SRSF1_Protein
0.500048	0.403159	0.594375	1.20909e-07	ridge	CD3_Pep1	CD19_Pep2	CD11b_Pep2	SRSF1_Pep1
0.448095	0.354722	0.53907	1.47234e-08	ridge	CD3_Pep1	CD19_Pep2	CD11b_Pep2	SRSF1_Pep2
0.435738	0.348948	0.519334	4.31257e-09	ridge	CD3_Pep1	CD19_Pep2	CD11b_Pep2	SRSF3_Pep2
0.579881	0.504014	0.651938	2.17514e-07	ridge	CD3_Pep1	CD19_Pep2	CD11b_Pep2	TRA2A_Protein
0.557214	0.48936	0.62076	3.18348e-08	ridge	CD3_Pep1	CD19_Pep2	CD11b_Pep2	TRA2A_Pep1
0.636048	0.547013	0.725181	1.23509e-05	ridge	CD3_Pep1	CD19_Pep2	CD11b_Pep2	TRA2A_Pep2
0.313929	0.211336	0.411538	7.20901e-10	ridge	CD3_Pep1	CD19_Pep2	CD11b_Pep2	CD209_Pep1
0.337071	0.254243	0.414465	1.15869e-10	ridge	CD3_Pep1	CD19_Pep2	CD11b_Pep2	SRSF1_RNA
0.324571	0.207176	0.436361	4.70041e-09	ridge	CD3_Pep1	CD19_Pep2	CD11b_Pep2	SRSF2_RNA
0.338071	0.244985	0.424063	3.80387e-10	ridge	CD3_Pep1	CD19_Pep2	CD11b_Pep2	SRSF3_RNA
0.329262	0.229082	0.423129	7.43082e-10	ridge	CD3_Pep1	CD19_Pep2	CD11b_Pep2	SRSF5_RNA
0.337571	0.243964	0.424828	4.22753e-10	ridge	CD3_Pep1	CD19_Pep2	CD11b_Pep2	TRA2A_RNA
0.551524	0.428102	0.672918	8.82675e-06	ridge	CD3_Pep1	CD19_Pep2	CD11b_Pep3	SRSF1_Protein
0.531524	0.417528	0.641826	1.80281e-06	ridge	CD3_Pep1	CD19_Pep2	CD11b_Pep3	SRSF1_Pep1
0.361357	0.2281	0.489672	6.15188e-08	ridge	CD3_Pep1	CD19_Pep2	CD11b_Pep3	SRSF1_Pep2
0.492524	0.391196	0.589076	1.28557e-07	ridge	CD3_Pep1	CD19_Pep2	CD11b_Pep3	SRSF3_Pep2
0.465214	0.388131	0.538485	3.31808e-09	ridge	CD3_Pep1	CD19_Pep2	CD11b_Pep3	TRA2A_Protein
0.452714	0.370556	0.530975	4.04971e-09	ridge	CD3_Pep1	CD19_Pep2	CD11b_Pep3	TRA2A_Pep1
0.54319	0.43552	0.648834	1.67138e-06	ridge	CD3_Pep1	CD19_Pep2	CD11b_Pep3	TRA2A_Pep2
0.282381	0.171467	0.388397	8.33748e-10	ridge	CD3_Pep1	CD19_Pep2	CD11b_Pep3	CD209_Pep1
0.268071	0.169524	0.361344	1.35123e-10	ridge	CD3_Pep1	CD19_Pep2	CD11b_Pep3	SRSF1_RNA
0.234857	0.114403	0.349713	7.18222e-10	ridge	CD3_Pep1	CD19_Pep2	CD11b_Pep3	SRSF2_RNA
0.295095	0.226407	0.358967	5.90385e-12	ridge	CD3_Pep1	CD19_Pep2	CD11b_Pep3	SRSF3_RNA
0.297048	0.1913	0.397901	6.7372e-10	ridge	CD3_Pep1	CD19_Pep2	CD11b_Pep3	SRSF5_RNA
0.220405	0.125557	0.309817	2.66521e-11	ridge	CD3_Pep1	CD19_Pep2	CD11b_Pep3	TRA2A_RNA
0.611833	0.52354	0.698314	3.61503e-06	ridge	CD3_Pep1	CD19_Pep2	SRSF1_Protein	SRSF1_Pep1
0.584905	0.465225	0.702887	2.10208e-05	ridge	CD3_Pep1	CD19_Pep2	SRSF1_Protein	SRSF1_Pep2
0.59369	0.498504	0.68619	3.1985e-06	ridge	CD3_Pep1	CD19_Pep2	SRSF1_Protein	SRSF3_Pep2
0.67819	0.595699	0.759233	4.05437e-05	ridge	CD3_Pep1	CD19_Pep2	SRSF1_Protein	TRA2A_Protein
0.67819	0.595699	0.759233	4.05437e-05	ridge	CD3_Pep1	CD19_Pep2	SRSF1_Protein	TRA2A_Pep1
0.63819	0.556404	0.719787	6.64496e-06	ridge	CD3_Pep1	CD19_Pep2	SRSF1_Protein	TRA2A_Pep2
0.589714	0.465362	0.711083	3.31804e-05	ridge	CD3_Pep1	CD19_Pep2	SRSF1_Protein	CD209_Pep1
0.630667	0.541363	0.717651	8.5277e-06	ridge	CD3_Pep1	CD19_Pep2	SRSF1_Protein	SRSF1_RNA
0.554024	0.426794	0.678648	1.25778e-05	ridge	CD3_Pep1	CD19_Pep2	SRSF1_Protein	SRSF2_RNA
0.556381	0.433552	0.676738	9.65846e-06	ridge	CD3_Pep1	CD19_Pep2	SRSF1_Protein	SRSF3_RNA
0.582714	0.466098	0.697762	1.53308e-05	ridge	CD3_Pep1	CD19_Pep2	SRSF1_Protein	SRSF5_RNA
0.527048	0.419735	0.631541	8.73142e-07	ridge	CD3_Pep1	CD19_Pep2	SRSF1_Protein	TRA2A_RNA
0.597357	0.499645	0.693212	4.97519e-06	ridge	CD3_Pep1	CD19_Pep2	SRSF1_Pep1	SRSF1_Pep2
0.567214	0.467237	0.663376	1.7023e-06	ridge	CD3_Pep1	CD19_Pep2	SRSF1_Pep1	SRSF3_Pep2
0.684857	0.602708	0.764724	5.09039e-05	ridge	CD3_Pep1	CD19_Pep2	SRSF1_Pep1	TRA2A_Protein
0.67869	0.598525	0.756492	3.15916e-05	ridge	CD3_Pep1	CD19_Pep2	SRSF1_Pep1	TRA2A_Pep1
0.63619	0.552209	0.719815	7.44912e-06	ridge	CD3_Pep1	CD19_Pep2	SRSF1_Pep1	TRA2A_Pep2
0.568548	0.48044	0.654339	5.93722e-07	ridge	CD3_Pep1	CD19_Pep2	SRSF1_Pep1	CD209_Pep1
0.591857	0.490441	0.689661	5.05268e-06	ridge	CD3_Pep1	CD19_Pep2	SRSF1_Pep1	SRSF1_RNA
0.517048	0.414156	0.616456	3.81531e-07	ridge	CD3_Pep1	CD19_Pep2	SRSF1_Pep1	SRSF2_RNA
0.541905	0.440031	0.641006	8.68994e-07	ridge	CD3_Pep1	CD19_Pep2	SRSF1_Pep1	SRSF3_RNA
0.550048	0.450099	0.64718	9.61632e-07	ridge	CD3_Pep1	CD19_Pep2	SRSF1_Pep1	SRSF5_RNA
0.510238	0.431717	0.58648	2.19953e-08	ridge	CD3_Pep1	CD19_Pep2	SRSF1_Pep1	TRA2A_RNA
0.61619	0.522986	0.707457	6.90317e-06	ridge	CD3_Pep1	CD19_Pep2	SRSF1_Pep2	SRSF3_Pep2
0.529357	0.456132	0.59948	2.23172e-08	ridge	CD3_Pep1	CD19_Pep2	SRSF1_Pep2	TRA2A_Protein
0.512738	0.434566	0.587883	2.18128e-08	ridge	CD3_Pep1	CD19_Pep2	SRSF1_Pep2	TRA2A_Pep1
0.580524	0.481339	0.67827	3.06217e-06	ridge	CD3_Pep1	CD19_Pep2	SRSF1_Pep2	TRA2A_Pep2
0.417214	0.303363	0.527079	4.67546e-08	ridge	CD3_Pep1	CD19_Pep2	SRSF1_Pep2	CD209_Pep1
0.553833	0.455465	0.649382	9.43687e-07	ridge	CD3_Pep1	CD19_Pep2	SRSF1_Pep2	SRSF1_RNA
0.396905	0.289074	0.500041	1.30945e-08	ridge	CD3_Pep1	CD19_Pep2	SRSF1_Pep2	SRSF2_RNA
0.425214	0.314165	0.533114	4.69893e-08	ridge	CD3_Pep1	CD19_Pep2	SRSF1_Pep2	SRSF3_RNA
0.440071	0.335884	0.540646	3.47572e-08	ridge	CD3_Pep1	CD19_Pep2	SRSF1_Pep2	SRSF5_RNA
0.42419	0.311962	0.530895	4.39523e-08	ridge	CD3_Pep1	CD19_Pep2	SRSF1_Pep2	TRA2A_RNA
0.608381	0.512722	0.700798	5.79783e-06	ridge	CD3_Pep1	CD19_Pep2	SRSF3_Pep2	TRA2A_Protein
0.593714	0.499818	0.68462	2.76472e-06	ridge	CD3_Pep1	CD19_Pep2	SRSF3_Pep2	TRA2A_Pep1
0.636548	0.5347	0.737578	3.66407e-05	ridge	CD3_Pep1	CD19_Pep2	SRSF3_Pep2	TRA2A_Pep2
0.467071	0.382173	0.548694	9.56488e-09	ridge	CD3_Pep1	CD19_Pep2	SRSF3_Pep2	CD209_Pep1
0.488714	0.407143	0.565221	1.1782e-08	ridge	CD3_Pep1	CD19_Pep2	SRSF3_Pep2	SRSF1_RNA
0.451214	0.35415	0.543044	2.0121e-08	ridge	CD3_Pep1	CD19_Pep2	SRSF3_Pep2	SRSF2_RNA
0.456929	0.372065	0.538309	6.67721e-09	ridge	CD3_Pep1	CD19_Pep2	SRSF3_Pep2	SRSF3_RNA
0.486214	0.389072	0.57921	6.93309e-08	ridge	CD3_Pep1	CD19_Pep2	SRSF3_Pep2	SRSF5_RNA
0.448571	0.349398	0.543799	2.56683e-08	ridge	CD3_Pep1	CD19_Pep2	SRSF3_Pep2	TRA2A_RNA
0.584048	0.513875	0.649986	1.29792e-07	ridge	CD3_Pep1	CD19_Pep2	TRA2A_Protein	TRA2A_Pep1
0.717333	0.646358	0.787656	0.000108367	ridge	CD3_Pep1	CD19_Pep2	TRA2A_Protein	TRA2A_Pep2
0.488714	0.434341	0.538278	3.82403e-10	ridge	CD3_Pep1	CD19_Pep2	TRA2A_Protein	CD209_Pep1
0.534905	0.456221	0.611976	5.94512e-08	ridge	CD3_Pep1	CD19_Pep2	TRA2A_Protein	SRSF1_RNA
0.502048	0.439685	0.561761	2.11067e-09	ridge	CD3_Pep1	CD19_Pep2	TRA2A_Protein	SRSF2_RNA
0.538071	0.456302	0.616317	8.27984e-08	ridge	CD3_Pep1	CD19_Pep2	TRA2A_Protein	SRSF3_RNA
0.546405	0.459045	0.630156	2.12012e-07	ridge	CD3_Pep1	CD19_Pep2	TRA2A_Protein	SRSF5_RNA
0.497738	0.42852	0.564933	4.52456e-09	ridge	CD3_Pep1	CD19_Pep2	TRA2A_Protein	TRA2A_RNA
0.711024	0.635014	0.786585	0.000122009	ridge	CD3_Pep1	CD19_Pep2	TRA2A_Pep1	TRA2A_Pep2
0.482071	0.426189	0.53393	3.88597e-10	ridge	CD3_Pep1	CD19_Pep2	TRA2A_Pep1	CD209_Pep1
0.516571	0.439338	0.591359	2.35127e-08	ridge	CD3_Pep1	CD19_Pep2	TRA2A_Pep1	SRSF1_RNA
0.491548	0.419734	0.560878	4.81968e-09	ridge	CD3_Pep1	CD19_Pep2	TRA2A_Pep1	SRSF2_RNA
0.538405	0.451383	0.621321	1.45509e-07	ridge	CD3_Pep1	CD19_Pep2	TRA2A_Pep1	SRSF3_RNA
0.533905	0.445671	0.618529	1.46029e-07	ridge	CD3_Pep1	CD19_Pep2	TRA2A_Pep1	SRSF5_RNA
0.474571	0.401486	0.546133	3.33918e-09	ridge	CD3_Pep1	CD19_Pep2	TRA2A_Pep1	TRA2A_RNA
0.625881	0.546166	0.70511	3.0601e-06	ridge	CD3_Pep1	CD19_Pep2	TRA2A_Pep2	CD209_Pep1
0.690024	0.611628	0.768389	5.4587e-05	ridge	CD3_Pep1	CD19_Pep2	TRA2A_Pep2	SRSF1_RNA
0.58269	0.505469	0.658476	3.42281e-07	ridge	CD3_Pep1	CD19_Pep2	TRA2A_Pep2	SRSF2_RNA
0.593381	0.505408	0.679116	1.58708e-06	ridge	CD3_Pep1	CD19_Pep2	TRA2A_Pep2	SRSF3_RNA
0.622214	0.543087	0.699685	2.24724e-06	ridge	CD3_Pep1	CD19_Pep2	TRA2A_Pep2	SRSF5_RNA
0.624714	0.561241	0.686038	4.37876e-07	ridge	CD3_Pep1	CD19_Pep2	TRA2A_Pep2	TRA2A_RNA
0.315714	0.205386	0.42106	1.81504e-09	ridge	CD3_Pep1	CD19_Pep2	CD209_Pep1	SRSF1_RNA
0.264238	0.155125	0.36775	4.14379e-10	ridge	CD3_Pep1	CD19_Pep2	CD209_Pep1	SRSF2_RNA
0.338762	0.255334	0.41788	1.43211e-10	ridge	CD3_Pep1	CD19_Pep2	CD209_Pep1	SRSF3_RNA
0.326429	0.23525	0.412964	2.63055e-10	ridge	CD3_Pep1	CD19_Pep2	CD209_Pep1	SRSF5_RNA
0.253952	0.168387	0.334249	1.86962e-11	ridge	CD3_Pep1	CD19_Pep2	CD209_Pep1	TRA2A_RNA
0.312905	0.200087	0.422277	2.45922e-09	ridge	CD3_Pep1	CD19_Pep2	SRSF1_RNA	SRSF2_RNA
0.365952	0.293871	0.433765	7.15238e-11	ridge	CD3_Pep1	CD19_Pep2	SRSF1_RNA	SRSF3_RNA
0.335119	0.266816	0.398406	1.66124e-11	ridge	CD3_Pep1	CD19_Pep2	SRSF1_RNA	SRSF5_RNA
0.334429	0.229455	0.434745	1.67152e-09	ridge	CD3_Pep1	CD19_Pep2	SRSF1_RNA	TRA2A_RNA
0.278905	0.190324	0.361972	5.0745e-11	ridge	CD3_Pep1	CD19_Pep2	SRSF2_RNA	SRSF3_RNA
0.298905	0.212634	0.381074	7.08747e-11	ridge	CD3_Pep1	CD19_Pep2	SRSF2_RNA	SRSF5_RNA
0.217071	0.130106	0.297275	8.15361e-12	ridge	CD3_Pep1	CD19_Pep2	SRSF2_RNA	TRA2A_RNA
0.325976	0.216566	0.432158	2.41884e-09	ridge	CD3_Pep1	CD19_Pep2	SRSF3_RNA	SRSF5_RNA
0.245119	0.15372	0.332165	3.39761e-11	ridge	CD3_Pep1	CD19_Pep2	SRSF3_RNA	TRA2A_RNA
0.265571	0.169267	0.357944	1.06699e-10	ridge	CD3_Pep1	CD19_Pep2	SRSF5_RNA	TRA2A_RNA
0.428762	0.362027	0.493925	3.11088e-10	ridge	CD3_Pep1	CD66b_Pep1	CD45_Pep2	CD8_Pep1
0.488548	0.39656	0.576144	4.16048e-08	ridge	CD3_Pep1	CD66b_Pep1	CD45_Pep2	CD11b_Protein
0.514571	0.427128	0.599743	7.27474e-08	ridge	CD3_Pep1	CD66b_Pep1	CD45_Pep2	CD11b_Pep1
0.504857	0.410764	0.595103	9.62043e-08	ridge	CD3_Pep1	CD66b_Pep1	CD45_Pep2	CD11b_Pep2
0.435667	0.352008	0.516105	2.93741e-09	ridge	CD3_Pep1	CD66b_Pep1	CD45_Pep2	CD11b_Pep3
0.744357	0.665918	0.822943	0.000825672	ridge	CD3_Pep1	CD66b_Pep1	CD45_Pep2	SRSF1_Protein
0.736357	0.663932	0.808177	0.000333172	ridge	CD3_Pep1	CD66b_Pep1	CD45_Pep2	SRSF1_Pep1
0.456381	0.375908	0.534041	4.05037e-09	ridge	CD3_Pep1	CD66b_Pep1	CD45_Pep2	SRSF1_Pep2
0.67019	0.595768	0.743347	1.3203e-05	ridge	CD3_Pep1	CD66b_Pep1	CD45_Pep2	SRSF3_Pep2
0.651524	0.60478	0.697006	2.69014e-07	ridge	CD3_Pep1	CD66b_Pep1	CD45_Pep2	TRA2A_Protein
0.632524	0.577852	0.686434	2.61034e-07	ridge	CD3_Pep1	CD66b_Pep1	CD45_Pep2	TRA2A_Pep1
0.671214	0.60874	0.734457	4.85813e-06	ridge	CD3_Pep1	CD66b_Pep1	CD45_Pep2	TRA2A_Pep2
0.495881	0.417532	0.571329	1.2192e-08	ridge	CD3_Pep1	CD66b_Pep1	CD45_Pep2	CD209_Pep1
0.433405	0.379368	0.485003	6.29501e-11	ridge	CD3_Pep1	CD66b_Pep1	CD45_Pep2	SRSF1_RNA
0.475381	0.415654	0.53205	5.4504e-10	ridge	CD3_Pep1	CD66b_Pep1	CD45_Pep2	SRSF2_RNA
0.475429	0.414117	0.534183	6.99597e-10	ridge	CD3_Pep1	CD66b_Pep1	CD45_Pep2	SRSF3_RNA
0.448619	0.375594	0.518793	1.22397e-09	ridge	CD3_Pep1	CD66b_Pep1	CD45_Pep2	SRSF5_RNA
0.363119	0.308351	0.415034	7.16603e-12	ridge	CD3_Pep1	CD66b_Pep1	CD45_Pep2	TRA2A_RNA
0.421905	0.323101	0.51695	1.08727e-08	ridge	CD3_Pep1	CD66b_Pep1	CD8_Pep1	CD11b_Protein
0.421905	0.331105	0.508606	4.20196e-09	ridge	CD3_Pep1	CD66b_Pep1	CD8_Pep1	CD11b_Pep1
0.434048	0.329457	0.535168	3.04394e-08	ridge	CD3_Pep1	CD66b_Pep1	CD8_Pep1	CD11b_Pep2
0.444167	0.379287	0.505662	3.50899e-10	ridge	CD3_Pep1	CD66b_Pep1	CD8_Pep1	CD11b_Pep3
0.700929	0.619225	0.782476	0.000121765	ridge	CD3_Pep1	CD66b_Pep1	CD8_Pep1	SRSF1_Protein
0.728071	0.652276	0.803421	0.000285192	ridge	CD3_Pep1	CD66b_Pep1	CD8_Pep1	SRSF1_Pep1
0.468857	0.384103	0.550846	1.0384e-08	ridge	CD3_Pep1	CD66b_Pep1	CD8_Pep1	SRSF1_Pep2
0.67019	0.596759	0.742186	1.18361e-05	ridge	CD3_Pep1	CD66b_Pep1	CD8_Pep1	SRSF3_Pep2
0.595214	0.515567	0.673719	7.71669e-07	ridge	CD3_Pep1	CD66b_Pep1	CD8_Pep1	TRA2A_Protein
0.595381	0.513108	0.676178	1.00441e-06	ridge	CD3_Pep1	CD66b_Pep1	CD8_Pep1	TRA2A_Pep1
0.608905	0.540777	0.673934	3.33457e-07	ridge	CD3_Pep1	CD66b_Pep1	CD8_Pep1	TRA2A_Pep2
0.440881	0.37278	0.504091	4.23324e-10	ridge	CD3_Pep1	CD66b_Pep1	CD8_Pep1	CD209_Pep1
0.400452	0.343684	0.454871	3.10163e-11	ridge	CD3_Pep1	CD66b_Pep1	CD8_Pep1	SRSF1_RNA
0.367119	0.300057	0.43166	4.37135e-11	ridge	CD3_Pep1	CD66b_Pep1	CD8_Pep1	SRSF2_RNA
0.430119	0.332787	0.524611	1.26716e-08	ridge	CD3_Pep1	CD66b_Pep1	CD8_Pep1	SRSF3_RNA
0.438643	0.342488	0.531662	1.41752e-08	ridge	CD3_Pep1	CD66b_Pep1	CD8_Pep1	SRSF5_RNA
0.311595	0.228821	0.390481	6.45517e-11	ridge	CD3_Pep1	CD66b_Pep1	CD8_Pep1	TRA2A_RNA
0.458929	0.36671	0.547746	1.70295e-08	ridge	CD3_Pep1	CD66b_Pep1	CD11b_Protein	CD11b_Pep1
0.444405	0.326758	0.558106	1.53684e-07	ridge	CD3_Pep1	CD66b_Pep1	CD11b_Protein	CD11b_Pep2
0.474548	0.394392	0.54906	5.78552e-09	ridge	CD3_Pep1	CD66b_Pep1	CD11b_Protein	CD11b_Pep3
0.73169	0.645619	0.818327	0.000775057	ridge	CD3_Pep1	CD66b_Pep1	CD11b_Protein	SRSF1_Protein
0.705524	0.621501	0.788108	0.000168786	ridge	CD3_Pep1	CD66b_Pep1	CD11b_Protein	SRSF1_Pep1
0.475095	0.347948	0.600181	1.04831e-06	ridge	CD3_Pep1	CD66b_Pep1	CD11b_Protein	SRSF1_Pep2
0.603857	0.517709	0.688159	2.08427e-06	ridge	CD3_Pep1	CD66b_Pep1	CD11b_Protein	SRSF3_Pep2
0.690714	0.608896	0.771631	7.17305e-05	ridge	CD3_Pep1	CD66b_Pep1	CD11b_Protein	TRA2A_Protein
0.690548	0.608896	0.771631	7.17305e-05	ridge	CD3_Pep1	CD66b_Pep1	CD11b_Protein	TRA2A_Pep1
0.657905	0.584661	0.733877	8.7348e-06	ridge	CD3_Pep1	CD66b_Pep1	CD11b_Protein	TRA2A_Pep2
0.421214	0.334204	0.504996	2.78913e-09	ridge	CD3_Pep1	CD66b_Pep1	CD11b_Protein	CD209_Pep1
0.436548	0.371524	0.497098	2.53114e-10	ridge	CD3_Pep1	CD66b_Pep1	CD11b_Protein	SRSF1_RNA
0.443071	0.343745	0.537292	2.01974e-08	ridge	CD3_Pep1	CD66b_Pep1	CD11b_Protein	SRSF2_RNA
0.476095	0.373475	0.575079	9.24749e-08	ridge	CD3_Pep1	CD66b_Pep1	CD11b_Protein	SRSF3_RNA
0.465619	0.360144	0.567577	8.96437e-08	ridge	CD3_Pep1	CD66b_Pep1	CD11b_Protein	SRSF5_RNA
0.396952	0.29874	0.491226	4.73724e-09	ridge	CD3_Pep1	CD66b_Pep1	CD11b_Protein	TRA2A_RNA
0.444738	0.344613	0.540506	2.45299e-08	ridge	CD3_Pep1	CD66b_Pep1	CD11b_Pep1	CD11b_Pep2
0.490095	0.411281	0.5661	1.05701e-08	ridge	CD3_Pep1	CD66b_Pep1	CD11b_Pep1	CD11b_Pep3
0.721214	0.622014	0.821268	0.00116148	ridge	CD3_Pep1	CD66b_Pep1	CD11b_Pep1	SRSF1_Protein
0.686357	0.604709	0.767485	5.89272e-05	ridge	CD3_Pep1	CD66b_Pep1	CD11b_Pep1	SRSF1_Pep1
0.510095	0.376969	0.641484	5.14147e-06	ridge	CD3_Pep1	CD66b_Pep1	CD11b_Pep1	SRSF1_Pep2
0.597381	0.502944	0.690423	3.76193e-06	ridge	CD3_Pep1	CD66b_Pep1	CD11b_Pep1	SRSF3_Pep2
0.718714	0.635719	0.803057	0.000349673	ridge	CD3_Pep1	CD66b_Pep1	CD11b_Pep1	TRA2A_Protein
0.712548	0.628854	0.797336	0.000270062	ridge	CD3_Pep1	CD66b_Pep1	CD11b_Pep1	TRA2A_Pep1
0.647262	0.561166	0.736708	1.91049e-05	ridge	CD3_Pep1	CD66b_Pep1	CD11b_Pep1	TRA2A_Pep2
0.427071	0.335892	0.515893	5.87926e-09	ridge	CD3_Pep1	CD66b_Pep1	CD11b_Pep1	CD209_Pep1
0.456738	0.385118	0.525001	1.29202e-09	ridge	CD3_Pep1	CD66b_Pep1	CD11b_Pep1	SRSF1_RNA
0.446429	0.357148	0.532223	8.00366e-09	ridge	CD3_Pep1	CD66b_Pep1	CD11b_Pep1	SRSF2_RNA
0.480619	0.378553	0.57842	9.68677e-08	ridge	CD3_Pep1	CD66b_Pep1	CD11b_Pep1	SRSF3_RNA
0.468095	0.355501	0.576386	1.89807e-07	ridge	CD3_Pep1	CD66b_Pep1	CD11b_Pep1	SRSF5_RNA
0.421595	0.335861	0.503935	2.38689e-09	ridge	CD3_Pep1	CD66b_Pep1	CD11b_Pep1	TRA2A_RNA
0.48819	0.394159	0.578205	5.31151e-08	ridge	CD3_Pep1	CD66b_Pep1	CD11b_Pep2	CD11b_Pep3
0.702405	0.611211	0.794572	0.000294895	ridge	CD3_Pep1	CD66b_Pep1	CD11b_Pep2	SRSF1_Protein
0.692238	0.601034	0.783745	0.000179164	ridge	CD3_Pep1	CD66b_Pep1	CD11b_Pep2	SRSF1_Pep1
0.484929	0.384924	0.583783	1.11559e-07	ridge	CD3_Pep1	CD66b_Pep1	CD11b_Pep2	SRSF1_Pep2
0.593048	0.515062	0.670057	5.9525e-07	ridge	CD3_Pep1	CD66b_Pep1	CD11b_Pep2	SRSF3_Pep2
0.692714	0.597583	0.787026	0.000230626	ridge	CD3_Pep1	CD66b_Pep1	CD11b_Pep2	TRA2A_Protein
0.682381	0.597821	0.765954	6.09925e-05	ridge	CD3_Pep1	CD66b_Pep1	CD11b_Pep2	TRA2A_Pep1
0.657714	0.582487	0.735965	1.07514e-05	ridge	CD3_Pep1	CD66b_Pep1	CD11b_Pep2	TRA2A_Pep2
0.433738	0.328822	0.535378	3.16432e-08	ridge	CD3_Pep1	CD66b_Pep1	CD11b_Pep2	CD209_Pep1
0.465548	0.381117	0.545414	7.78242e-09	ridge	CD3_Pep1	CD66b_Pep1	CD11b_Pep2	SRSF1_RNA
0.467381	0.362666	0.567861	8.34048e-08	ridge	CD3_Pep1	CD66b_Pep1	CD11b_Pep2	SRSF2_RNA
0.490571	0.392175	0.585376	9.56921e-08	ridge	CD3_Pep1	CD66b_Pep1	CD11b_Pep2	SRSF3_RNA
0.475905	0.362571	0.585899	2.78172e-07	ridge	CD3_Pep1	CD66b_Pep1	CD11b_Pep2	SRSF5_RNA
0.446548	0.337042	0.552244	7.33013e-08	ridge	CD3_Pep1	CD66b_Pep1	CD11b_Pep2	TRA2A_RNA
0.7665	0.694971	0.839383	0.00174557	ridge	CD3_Pep1	CD66b_Pep1	CD11b_Pep3	SRSF1_Protein
0.74669	0.66702	0.825752	0.000966894	ridge	CD3_Pep1	CD66b_Pep1	CD11b_Pep3	SRSF1_Pep1
0.44369	0.362178	0.523026	3.17704e-09	ridge	CD3_Pep1	CD66b_Pep1	CD11b_Pep3	SRSF1_Pep2
0.647357	0.565074	0.727953	9.45572e-06	ridge	CD3_Pep1	CD66b_Pep1	CD11b_Pep3	SRSF3_Pep2
0.658214	0.580173	0.734027	9.91125e-06	ridge	CD3_Pep1	CD66b_Pep1	CD11b_Pep3	TRA2A_Protein
0.647881	0.571721	0.721646	5.00906e-06	ridge	CD3_Pep1	CD66b_Pep1	CD11b_Pep3	TRA2A_Pep1
0.605381	0.553316	0.656633	5.20673e-08	ridge	CD3_Pep1	CD66b_Pep1	CD11b_Pep3	TRA2A_Pep2
0.438024	0.353231	0.518962	3.46584e-09	ridge	CD3_Pep1	CD66b_Pep1	CD11b_Pep3	CD209_Pep1
0.400595	0.331961	0.466083	1.42347e-10	ridge	CD3_Pep1	CD66b_Pep1	CD11b_Pep3	SRSF1_RNA
0.454857	0.368133	0.537734	7.57629e-09	ridge	CD3_Pep1	CD66b_Pep1	CD11b_Pep3	SRSF2_RNA
0.477786	0.412968	0.539668	1.16243e-09	ridge	CD3_Pep1	CD66b_Pep1	CD11b_Pep3	SRSF3_RNA
0.457619	0.391501	0.519468	6.07086e-10	ridge	CD3_Pep1	CD66b_Pep1	CD11b_Pep3	SRSF5_RNA
0.367452	0.310813	0.42082	1.01575e-11	ridge	CD3_Pep1	CD66b_Pep1	CD11b_Pep3	TRA2A_RNA
0.75869	0.688318	0.829794	0.00102402	ridge	CD3_Pep1	CD66b_Pep1	SRSF1_Protein	SRSF1_Pep1
0.7675	0.671831	0.862778	0.00667871	ridge	CD3_Pep1	CD66b_Pep1	SRSF1_Protein	SRSF1_Pep2
0.729857	0.658014	0.801765	0.000236113	ridge	CD3_Pep1	CD66b_Pep1	SRSF1_Protein	SRSF3_Pep2
0.765024	0.690726	0.839801	0.00183747	ridge	CD3_Pep1	CD66b_Pep1	SRSF1_Protein	TRA2A_Protein
0.764857	0.690223	0.840219	0.00188882	ridge	CD3_Pep1	CD66b_Pep1	SRSF1_Protein	TRA2A_Pep1
0.754357	0.693451	0.816413	0.000410224	ridge	CD3_Pep1	CD66b_Pep1	SRSF1_Protein	TRA2A_Pep2
0.769167	0.665438	0.872827	0.0105739	ridge	CD3_Pep1	CD66b_Pep1	SRSF1_Protein	CD209_Pep1
0.74669	0.687097	0.8061	0.000216208	ridge	CD3_Pep1	CD66b_Pep1	SRSF1_Protein	SRSF1_RNA
0.74869	0.657904	0.839375	0.00223832	ridge	CD3_Pep1	CD66b_Pep1	SRSF1_Protein	SRSF2_RNA
0.738762	0.635791	0.841334	0.0028658	ridge	CD3_Pep1	CD66b_Pep1	SRSF1_Protein	SRSF3_RNA
0.754714	0.674037	0.835827	0.00163981	ridge	CD3_Pep1	CD66b_Pep1	SRSF1_Protein	SRSF5_RNA
0.676095	0.587231	0.764639	6.8926e-05	ridge	CD3_Pep1	CD66b_Pep1	SRSF1_Protein	TRA2A_RNA
0.779357	0.703684	0.85584	0.00426262	ridge	CD3_Pep1	CD66b_Pep1	SRSF1_Pep1	SRSF1_Pep2
0.724024	0.655043	0.792151	0.000128355	ridge	CD3_Pep1	CD66b_Pep1	SRSF1_Pep1	SRSF3_Pep2
0.824357	0.740277	0.910573	0.0539484	ridge	CD3_Pep1	CD66b_Pep1	SRSF1_Pep1	TRA2A_Protein
0.81819	0.726931	0.911505	0.0521299	ridge	CD3_Pep1	CD66b_Pep1	SRSF1_Pep1	TRA2A_Pep1
0.74819	0.686273	0.811006	0.000306706	ridge	CD3_Pep1	CD66b_Pep1	SRSF1_Pep1	TRA2A_Pep2
0.70519	0.611142	0.797956	0.00036057	ridge	CD3_Pep1	CD66b_Pep1	SRSF1_Pep1	CD209_Pep1
0.74869	0.670469	0.82681	0.00099747	ridge	CD3_Pep1	CD66b_Pep1	SRSF1_Pep1	SRSF1_RNA
0.72819	0.651765	0.803847	0.00029525	ridge	CD3_Pep1	CD66b_Pep1	SRSF1_Pep1	SRSF2_RNA
0.724405	0.651194	0.796425	0.000182447	ridge	CD3_Pep1	CD66b_Pep1	SRSF1_Pep1	SRSF3_RNA
0.732357	0.667765	0.796266	0.000140672	ridge	CD3_Pep1	CD66b_Pep1	SRSF1_Pep1	SRSF5_RNA
0.711357	0.651978	0.770216	2.76509e-05	ridge	CD3_Pep1	CD66b_Pep1	SRSF1_Pep1	TRA2A_RNA
0.700738	0.630182	0.771349	4.63482e-05	ridge	CD3_Pep1	CD66b_Pep1	SRSF1_Pep2	SRSF3_Pep2
0.595238	0.506876	0.682495	1.93091e-06	ridge	CD3_Pep1	CD66b_Pep1	SRSF1_Pep2	TRA2A_Protein
0.576238	0.488026	0.663844	9.19382e-07	ridge	CD3_Pep1	CD66b_Pep1	SRSF1_Pep2	TRA2A_Pep1
0.661881	0.601647	0.720972	2.04745e-06	ridge	CD3_Pep1	CD66b_Pep1	SRSF1_Pep2	TRA2A_Pep2
0.522048	0.434	0.609282	1.13721e-07	ridge	CD3_Pep1	CD66b_Pep1	SRSF1_Pep2	CD209_Pep1
0.478952	0.418122	0.538255	8.12548e-10	ridge	CD3_Pep1	CD66b_Pep1	SRSF1_Pep2	SRSF1_RNA
0.524381	0.437807	0.609727	1.01891e-07	ridge	CD3_Pep1	CD66b_Pep1	SRSF1_Pep2	SRSF2_RNA
0.47531	0.405087	0.543637	2.31698e-09	ridge	CD3_Pep1	CD66b_Pep1	SRSF1_Pep2	SRSF3_RNA
0.453976	0.392344	0.514629	3.90868e-10	ridge	CD3_Pep1	CD66b_Pep1	SRSF1_Pep2	SRSF5_RNA
0.376405	0.286063	0.461981	9.60624e-10	ridge	CD3_Pep1	CD66b_Pep1	SRSF1_Pep2	TRA2A_RNA
0.77669	0.677699	0.877403	0.0126179	ridge	CD3_Pep1	CD66b_Pep1	SRSF3_Pep2	TRA2A_Protein
0.770524	0.673694	0.868908	0.00878545	ridge	CD3_Pep1	CD66b_Pep1	SRSF3_Pep2	TRA2A_Pep1
0.715048	0.649792	0.78082	6.29688e-05	ridge	CD3_Pep1	CD66b_Pep1	SRSF3_Pep2	TRA2A_Pep2
0.607714	0.51064	0.703136	7.16522e-06	ridge	CD3_Pep1	CD66b_Pep1	SRSF3_Pep2	CD209_Pep1
0.669714	0.602962	0.736068	6.39608e-06	ridge	CD3_Pep1	CD66b_Pep1	SRSF3_Pep2	SRSF1_RNA
0.603881	0.532441	0.673341	4.24215e-07	ridge	CD3_Pep1	CD66b_Pep1	SRSF3_Pep2	SRSF2_RNA
0.642905	0.560218	0.725241	8.85159e-06	ridge	CD3_Pep1	CD66b_Pep1	SRSF3_Pep2	SRSF3_RNA
0.657214	0.57593	0.738185	1.48276e-05	ridge	CD3_Pep1	CD66b_Pep1	SRSF3_Pep2	SRSF5_RNA
0.590714	0.528806	0.651891	8.6739e-08	ridge	CD3_Pep1	CD66b_Pep1	SRSF3_Pep2	TRA2A_RNA
0.691214	0.620483	0.760129	2.52784e-05	ridge	CD3_Pep1	CD66b_Pep1	TRA2A_Protein	TRA2A_Pep1
0.725548	0.650067	0.801464	0.000258941	ridge	CD3_Pep1	CD66b_Pep1	TRA2A_Protein	TRA2A_Pep2
0.663857	0.589927	0.736263	9.09131e-06	ridge	CD3_Pep1	CD66b_Pep1	TRA2A_Protein	CD209_Pep1
0.599429	0.528733	0.669141	3.46876e-07	ridge	CD3_Pep1	CD66b_Pep1	TRA2A_Protein	SRSF1_RNA
0.591381	0.496965	0.683902	2.85922e-06	ridge	CD3_Pep1	CD66b_Pep1	TRA2A_Protein	SRSF2_RNA
0.681238	0.614168	0.746291	1.04753e-05	ridge	CD3_Pep1	CD66b_Pep1	TRA2A_Protein	SRSF3_RNA
0.682714	0.606252	0.758034	2.97184e-05	ridge	CD3_Pep1	CD66b_Pep1	TRA2A_Protein	SRSF5_RNA
0.528429	0.445395	0.611153	8.49774e-08	ridge	CD3_Pep1	CD66b_Pep1	TRA2A_Protein	TRA2A_RNA
0.727548	0.653405	0.802207	0.000259366	ridge	CD3_Pep1	CD66b_Pep1	TRA2A_Pep1	TRA2A_Pep2
0.657357	0.583834	0.729856	6.63402e-06	ridge	CD3_Pep1	CD66b_Pep1	TRA2A_Pep1	CD209_Pep1
0.588929	0.519144	0.657812	1.99439e-07	ridge	CD3_Pep1	CD66b_Pep1	TRA2A_Pep1	SRSF1_RNA
0.570881	0.471643	0.667557	1.97911e-06	ridge	CD3_Pep1	CD66b_Pep1	TRA2A_Pep1	SRSF2_RNA
0.670905	0.604312	0.735314	5.82882e-06	ridge	CD3_Pep1	CD66b_Pep1	TRA2A_Pep1	SRSF3_RNA
0.658048	0.582216	0.732155	8.20266e-06	ridge	CD3_Pep1	CD66b_Pep1	TRA2A_Pep1	SRSF5_RNA
0.524262	0.444479	0.60365	4.96735e-08	ridge	CD3_Pep1	CD66b_Pep1	TRA2A_Pep1	TRA2A_RNA
0.717905	0.628373	0.810403	0.000595489	ridge	CD3_Pep1	CD66b_Pep1	TRA2A_Pep2	CD209_Pep1
0.689881	0.626946	0.754261	1.41407e-05	ridge	CD3_Pep1	CD66b_Pep1	TRA2A_Pep2	SRSF1_RNA
0.679619	0.612326	0.748133	1.25781e-05	ridge	CD3_Pep1	CD66b_Pep1	TRA2A_Pep2	SRSF2_RNA
0.674595	0.569642	0.778743	0.000219754	ridge	CD3_Pep1	CD66b_Pep1	TRA2A_Pep2	SRSF3_RNA
0.686548	0.602904	0.770055	7.24703e-05	ridge	CD3_Pep1	CD66b_Pep1	TRA2A_Pep2	SRSF5_RNA
0.579095	0.486458	0.670089	1.50422e-06	ridge	CD3_Pep1	CD66b_Pep1	TRA2A_Pep2	TRA2A_RNA
0.458524	0.388845	0.52527	1.10814e-09	ridge	CD3_Pep1	CD66b_Pep1	CD209_Pep1	SRSF1_RNA
0.466548	0.392697	0.538	2.59354e-09	ridge	CD3_Pep1	CD66b_Pep1	CD209_Pep1	SRSF2_RNA
0.509048	0.425757	0.588698	3.33301e-08	ridge	CD3_Pep1	CD66b_Pep1	CD209_Pep1	SRSF3_RNA
0.496571	0.406098	0.583443	4.90402e-08	ridge	CD3_Pep1	CD66b_Pep1	CD209_Pep1	SRSF5_RNA
0.409262	0.323977	0.490564	1.47081e-09	ridge	CD3_Pep1	CD66b_Pep1	CD209_Pep1	TRA2A_RNA
0.408952	0.343558	0.471323	1.21854e-10	ridge	CD3_Pep1	CD66b_Pep1	SRSF1_RNA	SRSF2_RNA
0.481786	0.401448	0.559776	9.84082e-09	ridge	CD3_Pep1	CD66b_Pep1	SRSF1_RNA	SRSF3_RNA
0.477619	0.400158	0.552733	5.99194e-09	ridge	CD3_Pep1	CD66b_Pep1	SRSF1_RNA	SRSF5_RNA
0.412952	0.365691	0.457608	1.2893e-11	ridge	CD3_Pep1	CD66b_Pep1	SRSF1_RNA	TRA2A_RNA
0.46481	0.401004	0.526802	7.06356e-10	ridge	CD3_Pep1	CD66b_Pep1	SRSF2_RNA	SRSF3_RNA
0.451119	0.368275	0.530365	4.27543e-09	ridge	CD3_Pep1	CD66b_Pep1	SRSF2_RNA	SRSF5_RNA
0.355048	0.260956	0.445251	8.75219e-10	ridge	CD3_Pep1	CD66b_Pep1	SRSF2_RNA	TRA2A_RNA
0.461643	0.358928	0.561055	5.98689e-08	ridge	CD3_Pep1	CD66b_Pep1	SRSF3_RNA	SRSF5_RNA
0.392476	0.308778	0.473535	8.03124e-10	ridge	CD3_Pep1	CD66b_Pep1	SRSF3_RNA	TRA2A_RNA
0.36281	0.297928	0.425711	2.99866e-11	ridge	CD3_Pep1	CD66b_Pep1	SRSF5_RNA	TRA2A_RNA
0.344714	0.235769	0.44901	3.4393e-09	ridge	CD3_Pep1	CD45_Pep2	CD8_Pep1	CD11b_Protein
0.359714	0.255146	0.458884	3.02507e-09	ridge	CD3_Pep1	CD45_Pep2	CD8_Pep1	CD11b_Pep1
0.36319	0.257391	0.464802	4.16255e-09	ridge	CD3_Pep1	CD45_Pep2	CD8_Pep1	CD11b_Pep2
0.26619	0.137171	0.389105	3.52786e-09	ridge	CD3_Pep1	CD45_Pep2	CD8_Pep1	CD11b_Pep3
0.5685	0.46513	0.669223	2.67314e-06	ridge	CD3_Pep1	CD45_Pep2	CD8_Pep1	SRSF1_Protein
0.597357	0.504134	0.688468	3.18072e-06	ridge	CD3_Pep1	CD45_Pep2	CD8_Pep1	SRSF1_Pep1
0.288405	0.159367	0.413082	6.7187e-09	ridge	CD3_Pep1	CD45_Pep2	CD8_Pep1	SRSF1_Pep2
0.516667	0.396219	0.633713	1.9948e-06	ridge	CD3_Pep1	CD45_Pep2	CD8_Pep1	SRSF3_Pep2
0.458857	0.378133	0.535727	4.18382e-09	ridge	CD3_Pep1	CD45_Pep2	CD8_Pep1	TRA2A_Protein
0.446524	0.361425	0.527435	4.61995e-09	ridge	CD3_Pep1	CD45_Pep2	CD8_Pep1	TRA2A_Pep1
0.45669	0.348327	0.561111	8.85554e-08	ridge	CD3_Pep1	CD45_Pep2	CD8_Pep1	TRA2A_Pep2
0.328714	0.229105	0.42251	7.09824e-10	ridge	CD3_Pep1	CD45_Pep2	CD8_Pep1	CD209_Pep1
0.257071	0.137921	0.371943	1.14966e-09	ridge	CD3_Pep1	CD45_Pep2	CD8_Pep1	SRSF1_RNA
0.248738	0.125209	0.367988	1.49565e-09	ridge	CD3_Pep1	CD45_Pep2	CD8_Pep1	SRSF2_RNA
0.318405	0.224835	0.406542	2.67866e-10	ridge	CD3_Pep1	CD45_Pep2	CD8_Pep1	SRSF3_RNA
0.311881	0.193123	0.42533	3.98967e-09	ridge	CD3_Pep1	CD45_Pep2	CD8_Pep1	SRSF5_RNA
0.215762	0.0982846	0.328671	3.58751e-10	ridge	CD3_Pep1	CD45_Pep2	CD8_Pep1	TRA2A_RNA
0.440048	0.332772	0.543419	4.72676e-08	ridge	CD3_Pep1	CD45_Pep2	CD11b_Protein	CD11b_Pep1
0.432381	0.326255	0.533269	3.01901e-08	ridge	CD3_Pep1	CD45_Pep2	CD11b_Protein	CD11b_Pep2
0.41769	0.313167	0.516935	1.6217e-08	ridge	CD3_Pep1	CD45_Pep2	CD11b_Protein	CD11b_Pep3
0.638357	0.53421	0.741555	4.71776e-05	ridge	CD3_Pep1	CD45_Pep2	CD11b_Protein	SRSF1_Protein
0.603357	0.498898	0.706034	1.16458e-05	ridge	CD3_Pep1	CD45_Pep2	CD11b_Protein	SRSF1_Pep1
0.412357	0.309157	0.513207	1.46662e-08	ridge	CD3_Pep1	CD45_Pep2	CD11b_Protein	SRSF1_Pep2
0.512667	0.413858	0.60808	2.16354e-07	ridge	CD3_Pep1	CD45_Pep2	CD11b_Protein	SRSF3_Pep2
0.643881	0.59275	0.692029	2.56914e-07	ridge	CD3_Pep1	CD45_Pep2	CD11b_Protein	TRA2A_Protein
0.623048	0.56101	0.682102	3.21286e-07	ridge	CD3_Pep1	CD45_Pep2	CD11b_Protein	TRA2A_Pep1
0.587881	0.496825	0.679535	2.12295e-06	ridge	CD3_Pep1	CD45_Pep2	CD11b_Protein	TRA2A_Pep2
0.389881	0.289618	0.486657	5.02374e-09	ridge	CD3_Pep1	CD45_Pep2	CD11b_Protein	CD209_Pep1
0.395857	0.297018	0.491588	5.23082e-09	ridge	CD3_Pep1	CD45_Pep2	CD11b_Protein	SRSF1_RNA
0.36919	0.235217	0.499052	8.4833e-08	ridge	CD3_Pep1	CD45_Pep2	CD11b_Protein	SRSF2_RNA
0.401571	0.312339	0.485365	1.68546e-09	ridge	CD3_Pep1	CD45_Pep2	CD11b_Protein	SRSF3_RNA
0.410214	0.313687	0.500514	4.91068e-09	ridge	CD3_Pep1	CD45_Pep2	CD11b_Protein	SRSF5_RNA
0.369857	0.271858	0.462921	1.95762e-09	ridge	CD3_Pep1	CD45_Pep2	CD11b_Protein	TRA2A_RNA
0.444381	0.34663	0.537978	1.88996e-08	ridge	CD3_Pep1	CD45_Pep2	CD11b_Pep1	CD11b_Pep2
0.441714	0.348221	0.532051	1.15142e-08	ridge	CD3_Pep1	CD45_Pep2	CD11b_Pep1	CD11b_Pep3
0.646214	0.549113	0.743489	3.89768e-05	ridge	CD3_Pep1	CD45_Pep2	CD11b_Pep1	SRSF1_Protein
0.623857	0.529496	0.717017	1.10778e-05	ridge	CD3_Pep1	CD45_Pep2	CD11b_Pep1	SRSF1_Pep1
0.469238	0.367035	0.567999	7.17187e-08	ridge	CD3_Pep1	CD45_Pep2	CD11b_Pep1	SRSF1_Pep2
0.535667	0.447064	0.620708	1.62987e-07	ridge	CD3_Pep1	CD45_Pep2	CD11b_Pep1	SRSF3_Pep2
0.674548	0.622936	0.724258	1.4844e-06	ridge	CD3_Pep1	CD45_Pep2	CD11b_Pep1	TRA2A_Protein
0.662048	0.603339	0.71877	1.63792e-06	ridge	CD3_Pep1	CD45_Pep2	CD11b_Pep1	TRA2A_Pep1
0.653929	0.583277	0.726842	5.37735e-06	ridge	CD3_Pep1	CD45_Pep2	CD11b_Pep1	TRA2A_Pep2
0.421048	0.317911	0.52078	1.75729e-08	ridge	CD3_Pep1	CD45_Pep2	CD11b_Pep1	CD209_Pep1
0.408357	0.322289	0.491656	1.72837e-09	ridge	CD3_Pep1	CD45_Pep2	CD11b_Pep1	SRSF1_RNA
0.375548	0.258481	0.488542	1.96903e-08	ridge	CD3_Pep1	CD45_Pep2	CD11b_Pep1	SRSF2_RNA
0.414048	0.312503	0.510201	1.03729e-08	ridge	CD3_Pep1	CD45_Pep2	CD11b_Pep1	SRSF3_RNA
0.418238	0.318236	0.512716	9.80784e-09	ridge	CD3_Pep1	CD45_Pep2	CD11b_Pep1	SRSF5_RNA
0.377881	0.298438	0.453433	2.74536e-10	ridge	CD3_Pep1	CD45_Pep2	CD11b_Pep1	TRA2A_RNA
0.436524	0.329725	0.537877	3.63048e-08	ridge	CD3_Pep1	CD45_Pep2	CD11b_Pep2	CD11b_Pep3
0.615357	0.505545	0.724557	3.10447e-05	ridge	CD3_Pep1	CD45_Pep2	CD11b_Pep2	SRSF1_Protein
0.60319	0.494923	0.710009	1.63873e-05	ridge	CD3_Pep1	CD45_Pep2	CD11b_Pep2	SRSF1_Pep1
0.441524	0.340646	0.539881	2.74209e-08	ridge	CD3_Pep1	CD45_Pep2	CD11b_Pep2	SRSF1_Pep2
0.510357	0.406535	0.611152	3.43503e-07	ridge	CD3_Pep1	CD45_Pep2	CD11b_Pep2	SRSF3_Pep2
0.66719	0.61226	0.718183	1.21491e-06	ridge	CD3_Pep1	CD45_Pep2	CD11b_Pep2	TRA2A_Protein
0.646357	0.587254	0.701521	6.60499e-07	ridge	CD3_Pep1	CD45_Pep2	CD11b_Pep2	TRA2A_Pep1
0.600048	0.506086	0.695189	4.76058e-06	ridge	CD3_Pep1	CD45_Pep2	CD11b_Pep2	TRA2A_Pep2
0.411714	0.313584	0.504358	6.52436e-09	ridge	CD3_Pep1	CD45_Pep2	CD11b_Pep2	CD209_Pep1
0.404524	0.300744	0.504443	1.11448e-08	ridge	CD3_Pep1	CD45_Pep2	CD11b_Pep2	SRSF1_RNA
0.40319	0.278415	0.522521	8.37835e-08	ridge	CD3_Pep1	CD45_Pep2	CD11b_Pep2	SRSF2_RNA
0.417857	0.318708	0.511989	9.13019e-09	ridge	CD3_Pep1	CD45_Pep2	CD11b_Pep2	SRSF3_RNA
0.41819	0.316025	0.514758	1.24126e-08	ridge	CD3_Pep1	CD45_Pep2	CD11b_Pep2	SRSF5_RNA
0.38869	0.282151	0.489958	8.62395e-09	ridge	CD3_Pep1	CD45_Pep2	CD11b_Pep2	TRA2A_RNA
0.652833	0.542043	0.762464	0.000137525	ridge	CD3_Pep1	CD45_Pep2	CD11b_Pep3	SRSF1_Protein
0.63119	0.52928	0.729649	2.5187e-05	ridge	CD3_Pep1	CD45_Pep2	CD11b_Pep3	SRSF1_Pep1
0.323524	0.199632	0.443225	9.77911e-09	ridge	CD3_Pep1	CD45_Pep2	CD11b_Pep3	SRSF1_Pep2
0.508333	0.394988	0.618448	8.0244e-07	ridge	CD3_Pep1	CD45_Pep2	CD11b_Pep3	SRSF3_Pep2
0.573024	0.500346	0.642426	1.18015e-07	ridge	CD3_Pep1	CD45_Pep2	CD11b_Pep3	TRA2A_Protein
0.560524	0.490048	0.627724	5.43463e-08	ridge	CD3_Pep1	CD45_Pep2	CD11b_Pep3	TRA2A_Pep1
0.499881	0.406977	0.589877	7.59643e-08	ridge	CD3_Pep1	CD45_Pep2	CD11b_Pep3	TRA2A_Pep2
0.386024	0.283122	0.484565	5.68531e-09	ridge	CD3_Pep1	CD45_Pep2	CD11b_Pep3	CD209_Pep1
0.305357	0.199031	0.406496	8.7317e-10	ridge	CD3_Pep1	CD45_Pep2	CD11b_Pep3	SRSF1_RNA
0.319357	0.196322	0.438031	7.97663e-09	ridge	CD3_Pep1	CD45_Pep2	CD11b_Pep3	SRSF2_RNA
0.359571	0.28167	0.432701	1.22458e-10	ridge	CD3_Pep1	CD45_Pep2	CD11b_Pep3	SRSF3_RNA
0.341381	0.230648	0.445967	3.45349e-09	ridge	CD3_Pep1	CD45_Pep2	CD11b_Pep3	SRSF5_RNA
0.254762	0.158151	0.347716	8.64716e-11	ridge	CD3_Pep1	CD45_Pep2	CD11b_Pep3	TRA2A_RNA
0.659357	0.567827	0.74969	3.88979e-05	ridge	CD3_Pep1	CD45_Pep2	SRSF1_Protein	SRSF1_Pep1
0.734167	0.636122	0.83114	0.00171587	ridge	CD3_Pep1	CD45_Pep2	SRSF1_Protein	SRSF1_Pep2
0.645357	0.550465	0.737885	2.64489e-05	ridge	CD3_Pep1	CD45_Pep2	SRSF1_Protein	SRSF3_Pep2
0.795524	0.718466	0.873796	0.0105262	ridge	CD3_Pep1	CD45_Pep2	SRSF1_Protein	TRA2A_Protein
0.787357	0.701391	0.874204	0.0107629	ridge	CD3_Pep1	CD45_Pep2	SRSF1_Protein	TRA2A_Pep1
0.677857	0.587431	0.767586	8.29325e-05	ridge	CD3_Pep1	CD45_Pep2	SRSF1_Protein	TRA2A_Pep2
0.642333	0.538679	0.745335	5.41403e-05	ridge	CD3_Pep1	CD45_Pep2	SRSF1_Protein	CD209_Pep1
0.618381	0.508777	0.725492	3.06266e-05	ridge	CD3_Pep1	CD45_Pep2	SRSF1_Protein	SRSF1_RNA
0.609667	0.496707	0.720895	3.02012e-05	ridge	CD3_Pep1	CD45_Pep2	SRSF1_Protein	SRSF2_RNA
0.599881	0.492356	0.705093	1.28718e-05	ridge	CD3_Pep1	CD45_Pep2	SRSF1_Protein	SRSF3_RNA
0.615524	0.503482	0.726535	3.64218e-05	ridge	CD3_Pep1	CD45_Pep2	SRSF1_Protein	SRSF5_RNA
0.569857	0.464641	0.673624	3.608e-06	ridge	CD3_Pep1	CD45_Pep2	SRSF1_Protein	TRA2A_RNA
0.684024	0.591231	0.776031	0.000131451	ridge	CD3_Pep1	CD45_Pep2	SRSF1_Pep1	SRSF1_Pep2
0.64319	0.547668	0.736346	2.54985e-05	ridge	CD3_Pep1	CD45_Pep2	SRSF1_Pep1	SRSF3_Pep2
0.786857	0.696561	0.878864	0.0133062	ridge	CD3_Pep1	CD45_Pep2	SRSF1_Pep1	TRA2A_Protein
0.78069	0.692926	0.869999	0.00892181	ridge	CD3_Pep1	CD45_Pep2	SRSF1_Pep1	TRA2A_Pep1
0.663024	0.577664	0.748102	2.82205e-05	ridge	CD3_Pep1	CD45_Pep2	SRSF1_Pep1	TRA2A_Pep2
0.624333	0.524908	0.72169	1.68145e-05	ridge	CD3_Pep1	CD45_Pep2	SRSF1_Pep1	CD209_Pep1
0.634857	0.544039	0.723308	1.17185e-05	ridge	CD3_Pep1	CD45_Pep2	SRSF1_Pep1	SRSF1_RNA
0.58319	0.480513	0.682922	4.26041e-06	ridge	CD3_Pep1	CD45_Pep2	SRSF1_Pep1	SRSF2_RNA
0.593214	0.486166	0.698528	9.95604e-06	ridge	CD3_Pep1	CD45_Pep2	SRSF1_Pep1	SRSF3_RNA
0.60969	0.510205	0.707227	9.47975e-06	ridge	CD3_Pep1	CD45_Pep2	SRSF1_Pep1	SRSF5_RNA
0.567881	0.471529	0.662654	1.4225e-06	ridge	CD3_Pep1	CD45_Pep2	SRSF1_Pep1	TRA2A_RNA
0.571857	0.466065	0.676537	4.18331e-06	ridge	CD3_Pep1	CD45_Pep2	SRSF1_Pep2	SRSF3_Pep2
0.545714	0.466301	0.62273	9.23317e-08	ridge	CD3_Pep1	CD45_Pep2	SRSF1_Pep2	TRA2A_Protein
0.522881	0.438926	0.604357	6.5206e-08	ridge	CD3_Pep1	CD45_Pep2	SRSF1_Pep2	TRA2A_Pep1
0.526381	0.43267	0.618265	2.29102e-07	ridge	CD3_Pep1	CD45_Pep2	SRSF1_Pep2	TRA2A_Pep2
0.420881	0.316989	0.521786	1.95466e-08	ridge	CD3_Pep1	CD45_Pep2	SRSF1_Pep2	CD209_Pep1
0.341881	0.234324	0.446118	2.99467e-09	ridge	CD3_Pep1	CD45_Pep2	SRSF1_Pep2	SRSF1_RNA
0.453024	0.331208	0.569983	2.80249e-07	ridge	CD3_Pep1	CD45_Pep2	SRSF1_Pep2	SRSF2_RNA
0.381905	0.298488	0.461801	5.2754e-10	ridge	CD3_Pep1	CD45_Pep2	SRSF1_Pep2	SRSF3_RNA
0.358929	0.263692	0.450764	1.16006e-09	ridge	CD3_Pep1	CD45_Pep2	SRSF1_Pep2	SRSF5_RNA
0.271548	0.155626	0.383404	1.16954e-09	ridge	CD3_Pep1	CD45_Pep2	SRSF1_Pep2	TRA2A_RNA
0.678024	0.595097	0.759835	4.27728e-05	ridge	CD3_Pep1	CD45_Pep2	SRSF3_Pep2	TRA2A_Protein
0.678024	0.590152	0.76478	6.56908e-05	ridge	CD3_Pep1	CD45_Pep2	SRSF3_Pep2	TRA2A_Pep1
0.583881	0.481935	0.685582	4.87344e-06	ridge	CD3_Pep1	CD45_Pep2	SRSF3_Pep2	TRA2A_Pep2
0.529214	0.435805	0.619382	2.22084e-07	ridge	CD3_Pep1	CD45_Pep2	SRSF3_Pep2	CD209_Pep1
0.498024	0.410686	0.582086	3.69784e-08	ridge	CD3_Pep1	CD45_Pep2	SRSF3_Pep2	SRSF1_RNA
0.469357	0.362172	0.572267	1.14596e-07	ridge	CD3_Pep1	CD45_Pep2	SRSF3_Pep2	SRSF2_RNA
0.462881	0.363549	0.55907	4.37468e-08	ridge	CD3_Pep1	CD45_Pep2	SRSF3_Pep2	SRSF3_RNA
0.47019	0.34766	0.59086	6.06151e-07	ridge	CD3_Pep1	CD45_Pep2	SRSF3_Pep2	SRSF5_RNA
0.46919	0.363791	0.570563	9.63334e-08	ridge	CD3_Pep1	CD45_Pep2	SRSF3_Pep2	TRA2A_RNA
0.60619	0.572888	0.63689	5.57516e-09	ridge	CD3_Pep1	CD45_Pep2	TRA2A_Protein	TRA2A_Pep1
0.682048	0.609357	0.754333	2.12761e-05	ridge	CD3_Pep1	CD45_Pep2	TRA2A_Protein	TRA2A_Pep2
0.55069	0.493619	0.603489	6.43602e-09	ridge	CD3_Pep1	CD45_Pep2	TRA2A_Protein	CD209_Pep1
0.525214	0.453191	0.594087	1.63832e-08	ridge	CD3_Pep1	CD45_Pep2	TRA2A_Protein	SRSF1_RNA
0.52319	0.447541	0.595316	2.28757e-08	ridge	CD3_Pep1	CD45_Pep2	TRA2A_Protein	SRSF2_RNA
0.60619	0.549238	0.660541	8.32539e-08	ridge	CD3_Pep1	CD45_Pep2	TRA2A_Protein	SRSF3_RNA
0.602024	0.532992	0.668113	2.75444e-07	ridge	CD3_Pep1	CD45_Pep2	TRA2A_Protein	SRSF5_RNA
0.491905	0.443436	0.537517	2.37381e-10	ridge	CD3_Pep1	CD45_Pep2	TRA2A_Protein	TRA2A_RNA
0.683881	0.607114	0.760658	3.50827e-05	ridge	CD3_Pep1	CD45_Pep2	TRA2A_Pep1	TRA2A_Pep2
0.544524	0.487473	0.597221	4.94263e-09	ridge	CD3_Pep1	CD45_Pep2	TRA2A_Pep1	CD209_Pep1
0.504024	0.424823	0.580704	1.8667e-08	ridge	CD3_Pep1	CD45_Pep2	TRA2A_Pep1	SRSF1_RNA
0.504357	0.419756	0.585602	3.3524e-08	ridge	CD3_Pep1	CD45_Pep2	TRA2A_Pep1	SRSF2_RNA
0.59169	0.530264	0.650349	7.24078e-08	ridge	CD3_Pep1	CD45_Pep2	TRA2A_Pep1	SRSF3_RNA
0.587524	0.510527	0.661411	3.59186e-07	ridge	CD3_Pep1	CD45_Pep2	TRA2A_Pep1	SRSF5_RNA
0.485571	0.435801	0.532652	2.24181e-10	ridge	CD3_Pep1	CD45_Pep2	TRA2A_Pep1	TRA2A_RNA
0.618357	0.529191	0.70899	6.4918e-06	ridge	CD3_Pep1	CD45_Pep2	TRA2A_Pep2	CD209_Pep1
0.573881	0.483359	0.663495	1.0417e-06	ridge	CD3_Pep1	CD45_Pep2	TRA2A_Pep2	SRSF1_RNA
0.566571	0.488916	0.641611	1.69531e-07	ridge	CD3_Pep1	CD45_Pep2	TRA2A_Pep2	SRSF2_RNA
0.496905	0.392085	0.597541	2.22974e-07	ridge	CD3_Pep1	CD45_Pep2	TRA2A_Pep2	SRSF3_RNA
0.508881	0.416443	0.597588	9.31464e-08	ridge	CD3_Pep1	CD45_Pep2	TRA2A_Pep2	SRSF5_RNA
0.465238	0.364311	0.562049	5.24195e-08	ridge	CD3_Pep1	CD45_Pep2	TRA2A_Pep2	TRA2A_RNA
0.345524	0.245128	0.439481	1.17533e-09	ridge	CD3_Pep1	CD45_Pep2	CD209_Pep1	SRSF1_RNA
0.365381	0.27431	0.45205	7.84364e-10	ridge	CD3_Pep1	CD45_Pep2	CD209_Pep1	SRSF2_RNA
0.414214	0.338421	0.484113	4.45763e-10	ridge	CD3_Pep1	CD45_Pep2	CD209_Pep1	SRSF3_RNA
0.420048	0.344664	0.49054	5.51667e-10	ridge	CD3_Pep1	CD45_Pep2	CD209_Pep1	SRSF5_RNA
0.313738	0.2149	0.407549	4.60061e-10	ridge	CD3_Pep1	CD45_Pep2	CD209_Pep1	TRA2A_RNA
0.277357	0.165493	0.385867	9.08132e-10	ridge	CD3_Pep1	CD45_Pep2	SRSF1_RNA	SRSF2_RNA
0.323857	0.226277	0.41709	5.44929e-10	ridge	CD3_Pep1	CD45_Pep2	SRSF1_RNA	SRSF3_RNA
0.33619	0.241519	0.426849	5.50844e-10	ridge	CD3_Pep1	CD45_Pep2	SRSF1_RNA	SRSF5_RNA
0.278071	0.184478	0.367137	1.00287e-10	ridge	CD3_Pep1	CD45_Pep2	SRSF1_RNA	TRA2A_RNA
0.345214	0.243845	0.441359	1.42411e-09	ridge	CD3_Pep1	CD45_Pep2	SRSF2_RNA	SRSF3_RNA
0.335357	0.215075	0.449125	7.93083e-09	ridge	CD3_Pep1	CD45_Pep2	SRSF2_RNA	SRSF5_RNA
0.25569	0.146097	0.359685	3.55533e-10	ridge	CD3_Pep1	CD45_Pep2	SRSF2_RNA	TRA2A_RNA
0.359738	0.263429	0.451027	1.19689e-09	ridge	CD3_Pep1	CD45_Pep2	SRSF3_RNA	SRSF5_RNA
0.297405	0.202256	0.387285	1.88886e-10	ridge	CD3_Pep1	CD45_Pep2	SRSF3_RNA	TRA2A_RNA
0.298405	0.187278	0.406089	1.4106e-09	ridge	CD3_Pep1	CD45_Pep2	SRSF5_RNA	TRA2A_RNA
0.354905	0.274091	0.432032	1.69967e-10	ridge	CD3_Pep1	CD8_Pep1	CD11b_Protein	CD11b_Pep1
0.352381	0.256739	0.444962	1.0384e-09	ridge	CD3_Pep1	CD8_Pep1	CD11b_Protein	CD11b_Pep2
0.354857	0.254551	0.450977	1.77056e-09	ridge	CD3_Pep1	CD8_Pep1	CD11b_Protein	CD11b_Pep3
0.56819	0.462216	0.672052	3.48682e-06	ridge	CD3_Pep1	CD8_Pep1	CD11b_Protein	SRSF1_Protein
0.559524	0.462444	0.655158	1.12654e-06	ridge	CD3_Pep1	CD8_Pep1	CD11b_Protein	SRSF1_Pep1
0.377857	0.263547	0.488069	1.5766e-08	ridge	CD3_Pep1	CD8_Pep1	CD11b_Protein	SRSF1_Pep2
0.499857	0.389226	0.607542	4.76445e-07	ridge	CD3_Pep1	CD8_Pep1	CD11b_Protein	SRSF3_Pep2
0.531048	0.475535	0.584329	2.81189e-09	ridge	CD3_Pep1	CD8_Pep1	CD11b_Protein	TRA2A_Protein
0.520714	0.466467	0.572649	1.57692e-09	ridge	CD3_Pep1	CD8_Pep1	CD11b_Protein	TRA2A_Pep1
0.514548	0.417802	0.608644	1.9587e-07	ridge	CD3_Pep1	CD8_Pep1	CD11b_Protein	TRA2A_Pep2
0.320571	0.22864	0.406649	2.249e-10	ridge	CD3_Pep1	CD8_Pep1	CD11b_Protein	CD209_Pep1
0.344381	0.258796	0.426238	2.30576e-10	ridge	CD3_Pep1	CD8_Pep1	CD11b_Protein	SRSF1_RNA
0.323714	0.220919	0.422363	1.01442e-09	ridge	CD3_Pep1	CD8_Pep1	CD11b_Protein	SRSF2_RNA
0.347262	0.260172	0.429539	2.77911e-10	ridge	CD3_Pep1	CD8_Pep1	CD11b_Protein	SRSF3_RNA
0.347738	0.254656	0.43497	5.45589e-10	ridge	CD3_Pep1	CD8_Pep1	CD11b_Protein	SRSF5_RNA
0.311548	0.211688	0.406849	5.06978e-10	ridge	CD3_Pep1	CD8_Pep1	CD11b_Protein	TRA2A_RNA
0.357071	0.279853	0.430437	1.12111e-10	ridge	CD3_Pep1	CD8_Pep1	CD11b_Pep1	CD11b_Pep2
0.384548	0.293036	0.470995	1.37393e-09	ridge	CD3_Pep1	CD8_Pep1	CD11b_Pep1	CD11b_Pep3
0.559548	0.463141	0.654716	1.06917e-06	ridge	CD3_Pep1	CD8_Pep1	CD11b_Pep1	SRSF1_Protein
0.569857	0.474374	0.664062	1.43594e-06	ridge	CD3_Pep1	CD8_Pep1	CD11b_Pep1	SRSF1_Pep1
0.412905	0.312033	0.510501	1.08005e-08	ridge	CD3_Pep1	CD8_Pep1	CD11b_Pep1	SRSF1_Pep2
0.520524	0.423395	0.615125	2.53968e-07	ridge	CD3_Pep1	CD8_Pep1	CD11b_Pep1	SRSF3_Pep2
0.571881	0.517363	0.625749	1.56171e-08	ridge	CD3_Pep1	CD8_Pep1	CD11b_Pep1	TRA2A_Protein
0.549381	0.487905	0.609374	1.32991e-08	ridge	CD3_Pep1	CD8_Pep1	CD11b_Pep1	TRA2A_Pep1
0.562905	0.491769	0.634676	8.84832e-08	ridge	CD3_Pep1	CD8_Pep1	CD11b_Pep1	TRA2A_Pep2
0.339071	0.249005	0.423784	3.07375e-10	ridge	CD3_Pep1	CD8_Pep1	CD11b_Pep1	CD209_Pep1
0.352738	0.277917	0.423953	7.36788e-11	ridge	CD3_Pep1	CD8_Pep1	CD11b_Pep1	SRSF1_RNA
0.328238	0.233808	0.418063	4.12301e-10	ridge	CD3_Pep1	CD8_Pep1	CD11b_Pep1	SRSF2_RNA
0.362595	0.281873	0.43709	1.71691e-10	ridge	CD3_Pep1	CD8_Pep1	CD11b_Pep1	SRSF3_RNA
0.356238	0.265643	0.440735	5.0171e-10	ridge	CD3_Pep1	CD8_Pep1	CD11b_Pep1	SRSF5_RNA
0.334571	0.241488	0.422968	4.13574e-10	ridge	CD3_Pep1	CD8_Pep1	CD11b_Pep1	TRA2A_RNA
0.354857	0.252365	0.453247	2.28923e-09	ridge	CD3_Pep1	CD8_Pep1	CD11b_Pep2	CD11b_Pep3
0.552905	0.460425	0.644932	5.8931e-07	ridge	CD3_Pep1	CD8_Pep1	CD11b_Pep2	SRSF1_Protein
0.571571	0.477589	0.665183	1.4053e-06	ridge	CD3_Pep1	CD8_Pep1	CD11b_Pep2	SRSF1_Pep1
0.383548	0.278665	0.485366	7.22635e-09	ridge	CD3_Pep1	CD8_Pep1	CD11b_Pep2	SRSF1_Pep2
0.485548	0.396832	0.57111	2.83337e-08	ridge	CD3_Pep1	CD8_Pep1	CD11b_Pep2	SRSF3_Pep2
0.552024	0.480399	0.620962	4.63238e-08	ridge	CD3_Pep1	CD8_Pep1	CD11b_Pep2	TRA2A_Protein
0.529357	0.462504	0.593023	1.0126e-08	ridge	CD3_Pep1	CD8_Pep1	CD11b_Pep2	TRA2A_Pep1
0.518548	0.421316	0.613463	2.42981e-07	ridge	CD3_Pep1	CD8_Pep1	CD11b_Pep2	TRA2A_Pep2
0.330571	0.236861	0.419261	3.9031e-10	ridge	CD3_Pep1	CD8_Pep1	CD11b_Pep2	CD209_Pep1
0.348548	0.258116	0.435251	4.73471e-10	ridge	CD3_Pep1	CD8_Pep1	CD11b_Pep2	SRSF1_RNA
0.338048	0.215252	0.456857	1.2919e-08	ridge	CD3_Pep1	CD8_Pep1	CD11b_Pep2	SRSF2_RNA
0.342881	0.260217	0.421161	1.44952e-10	ridge	CD3_Pep1	CD8_Pep1	CD11b_Pep2	SRSF3_RNA
0.347048	0.25026	0.43945	9.30719e-10	ridge	CD3_Pep1	CD8_Pep1	CD11b_Pep2	SRSF5_RNA
0.328048	0.228756	0.42303	7.48757e-10	ridge	CD3_Pep1	CD8_Pep1	CD11b_Pep2	TRA2A_RNA
0.549833	0.435367	0.661232	3.66886e-06	ridge	CD3_Pep1	CD8_Pep1	CD11b_Pep3	SRSF1_Protein
0.568	0.463086	0.671013	3.18264e-06	ridge	CD3_Pep1	CD8_Pep1	CD11b_Pep3	SRSF1_Pep1
0.30719	0.173181	0.436343	1.67126e-08	ridge	CD3_Pep1	CD8_Pep1	CD11b_Pep3	SRSF1_Pep2
0.520833	0.402178	0.636002	1.9417e-06	ridge	CD3_Pep1	CD8_Pep1	CD11b_Pep3	SRSF3_Pep2
0.47219	0.381497	0.557278	1.88272e-08	ridge	CD3_Pep1	CD8_Pep1	CD11b_Pep3	TRA2A_Protein
0.45519	0.368254	0.537188	7.22961e-09	ridge	CD3_Pep1	CD8_Pep1	CD11b_Pep3	TRA2A_Pep1
0.419524	0.313012	0.521427	2.22647e-08	ridge	CD3_Pep1	CD8_Pep1	CD11b_Pep3	TRA2A_Pep2
0.31869	0.219159	0.411708	5.11305e-10	ridge	CD3_Pep1	CD8_Pep1	CD11b_Pep3	CD209_Pep1
0.259429	0.161039	0.353332	1.13314e-10	ridge	CD3_Pep1	CD8_Pep1	CD11b_Pep3	SRSF1_RNA
0.274024	0.15648	0.386632	1.39691e-09	ridge	CD3_Pep1	CD8_Pep1	CD11b_Pep3	SRSF2_RNA
0.328405	0.239444	0.412511	2.07465e-10	ridge	CD3_Pep1	CD8_Pep1	CD11b_Pep3	SRSF3_RNA
0.311571	0.213063	0.405559	4.33453e-10	ridge	CD3_Pep1	CD8_Pep1	CD11b_Pep3	SRSF5_RNA
0.245071	0.145316	0.339888	9.10316e-11	ridge	CD3_Pep1	CD8_Pep1	CD11b_Pep3	TRA2A_RNA
0.601857	0.525714	0.675392	6.2495e-07	ridge	CD3_Pep1	CD8_Pep1	SRSF1_Protein	SRSF1_Pep1
0.564524	0.46516	0.660945	1.53758e-06	ridge	CD3_Pep1	CD8_Pep1	SRSF1_Protein	SRSF1_Pep2
0.629024	0.545614	0.709488	4.27412e-06	ridge	CD3_Pep1	CD8_Pep1	SRSF1_Protein	SRSF3_Pep2
0.633357	0.551746	0.71169	4.21509e-06	ridge	CD3_Pep1	CD8_Pep1	SRSF1_Protein	TRA2A_Protein
0.633524	0.551438	0.711998	4.34812e-06	ridge	CD3_Pep1	CD8_Pep1	SRSF1_Protein	TRA2A_Pep1
0.565024	0.474584	0.651692	5.96256e-07	ridge	CD3_Pep1	CD8_Pep1	SRSF1_Protein	TRA2A_Pep2
0.59069	0.501795	0.678392	1.68474e-06	ridge	CD3_Pep1	CD8_Pep1	SRSF1_Protein	CD209_Pep1
0.5585	0.468415	0.645191	4.58997e-07	ridge	CD3_Pep1	CD8_Pep1	SRSF1_Protein	SRSF1_RNA
0.551833	0.452009	0.649012	1.02586e-06	ridge	CD3_Pep1	CD8_Pep1	SRSF1_Protein	SRSF2_RNA
0.531262	0.443738	0.616381	1.33777e-07	ridge	CD3_Pep1	CD8_Pep1	SRSF1_Protein	SRSF3_RNA
0.54369	0.444579	0.639944	6.99188e-07	ridge	CD3_Pep1	CD8_Pep1	SRSF1_Protein	SRSF5_RNA
0.510214	0.422475	0.595552	6.37033e-08	ridge	CD3_Pep1	CD8_Pep1	SRSF1_Protein	TRA2A_RNA
0.595167	0.48529	0.70306	1.34498e-05	ridge	CD3_Pep1	CD8_Pep1	SRSF1_Pep1	SRSF1_Pep2
0.616024	0.524002	0.7061	6.12502e-06	ridge	CD3_Pep1	CD8_Pep1	SRSF1_Pep1	SRSF3_Pep2
0.695357	0.609957	0.778053	0.000107427	ridge	CD3_Pep1	CD8_Pep1	SRSF1_Pep1	TRA2A_Protein
0.69519	0.612371	0.775724	8.82371e-05	ridge	CD3_Pep1	CD8_Pep1	SRSF1_Pep1	TRA2A_Pep1
0.589548	0.503449	0.672826	1.07173e-06	ridge	CD3_Pep1	CD8_Pep1	SRSF1_Pep1	TRA2A_Pep2
0.609381	0.531488	0.686284	1.18335e-06	ridge	CD3_Pep1	CD8_Pep1	SRSF1_Pep1	CD209_Pep1
0.568524	0.489416	0.645108	2.17875e-07	ridge	CD3_Pep1	CD8_Pep1	SRSF1_Pep1	SRSF1_RNA
0.54769	0.458662	0.634195	2.89246e-07	ridge	CD3_Pep1	CD8_Pep1	SRSF1_Pep1	SRSF2_RNA
0.562262	0.486104	0.636345	1.25093e-07	ridge	CD3_Pep1	CD8_Pep1	SRSF1_Pep1	SRSF3_RNA
0.558357	0.480797	0.632893	1.16809e-07	ridge	CD3_Pep1	CD8_Pep1	SRSF1_Pep1	SRSF5_RNA
0.535357	0.452713	0.615144	8.68981e-08	ridge	CD3_Pep1	CD8_Pep1	SRSF1_Pep1	TRA2A_RNA
0.589024	0.482633	0.693302	7.84101e-06	ridge	CD3_Pep1	CD8_Pep1	SRSF1_Pep2	SRSF3_Pep2
0.423405	0.341072	0.502381	1.66842e-09	ridge	CD3_Pep1	CD8_Pep1	SRSF1_Pep2	TRA2A_Protein
0.417405	0.337063	0.49389	1.03515e-09	ridge	CD3_Pep1	CD8_Pep1	SRSF1_Pep2	TRA2A_Pep1
0.428857	0.331042	0.520489	1.01109e-08	ridge	CD3_Pep1	CD8_Pep1	SRSF1_Pep2	TRA2A_Pep2
0.373738	0.26178	0.481417	1.08418e-08	ridge	CD3_Pep1	CD8_Pep1	SRSF1_Pep2	CD209_Pep1
0.320238	0.221604	0.413345	5.14579e-10	ridge	CD3_Pep1	CD8_Pep1	SRSF1_Pep2	SRSF1_RNA
0.307738	0.196397	0.413552	1.59143e-09	ridge	CD3_Pep1	CD8_Pep1	SRSF1_Pep2	SRSF2_RNA
0.357571	0.273408	0.437136	2.61932e-10	ridge	CD3_Pep1	CD8_Pep1	SRSF1_Pep2	SRSF3_RNA
0.354762	0.265207	0.441085	5.25887e-10	ridge	CD3_Pep1	CD8_Pep1	SRSF1_Pep2	SRSF5_RNA
0.264238	0.148498	0.374036	8.47352e-10	ridge	CD3_Pep1	CD8_Pep1	SRSF1_Pep2	TRA2A_RNA
0.70469	0.609692	0.799151	0.000394252	ridge	CD3_Pep1	CD8_Pep1	SRSF3_Pep2	TRA2A_Protein
0.698524	0.604396	0.792033	0.000280112	ridge	CD3_Pep1	CD8_Pep1	SRSF3_Pep2	TRA2A_Pep1
0.568381	0.477078	0.657445	8.29365e-07	ridge	CD3_Pep1	CD8_Pep1	SRSF3_Pep2	TRA2A_Pep2
0.522071	0.43673	0.606212	8.16311e-08	ridge	CD3_Pep1	CD8_Pep1	SRSF3_Pep2	CD209_Pep1
0.516548	0.420616	0.609571	1.89248e-07	ridge	CD3_Pep1	CD8_Pep1	SRSF3_Pep2	SRSF1_RNA
0.479857	0.370698	0.584574	1.94239e-07	ridge	CD3_Pep1	CD8_Pep1	SRSF3_Pep2	SRSF2_RNA
0.541857	0.437331	0.643366	1.10673e-06	ridge	CD3_Pep1	CD8_Pep1	SRSF3_Pep2	SRSF3_RNA
0.529024	0.418876	0.636396	1.22813e-06	ridge	CD3_Pep1	CD8_Pep1	SRSF3_Pep2	SRSF5_RNA
0.444048	0.354213	0.530481	7.96162e-09	ridge	CD3_Pep1	CD8_Pep1	SRSF3_Pep2	TRA2A_RNA
0.500214	0.425418	0.571946	9.1207e-09	ridge	CD3_Pep1	CD8_Pep1	TRA2A_Protein	TRA2A_Pep1
0.520857	0.431173	0.607688	1.12383e-07	ridge	CD3_Pep1	CD8_Pep1	TRA2A_Protein	TRA2A_Pep2
0.454857	0.378778	0.52692	2.02527e-09	ridge	CD3_Pep1	CD8_Pep1	TRA2A_Protein	CD209_Pep1
0.414929	0.326344	0.500527	2.82453e-09	ridge	CD3_Pep1	CD8_Pep1	TRA2A_Protein	SRSF1_RNA
0.400881	0.320695	0.476754	5.85324e-10	ridge	CD3_Pep1	CD8_Pep1	TRA2A_Protein	SRSF2_RNA
0.481571	0.419082	0.541122	9.85263e-10	ridge	CD3_Pep1	CD8_Pep1	TRA2A_Protein	SRSF3_RNA
0.498214	0.416345	0.576767	1.95782e-08	ridge	CD3_Pep1	CD8_Pep1	TRA2A_Protein	SRSF5_RNA
0.381595	0.295099	0.465105	7.99294e-10	ridge	CD3_Pep1	CD8_Pep1	TRA2A_Protein	TRA2A_RNA
0.518857	0.426776	0.607918	1.34501e-07	ridge	CD3_Pep1	CD8_Pep1	TRA2A_Pep1	TRA2A_Pep2
0.444357	0.36323	0.521634	2.71772e-09	ridge	CD3_Pep1	CD8_Pep1	TRA2A_Pep1	CD209_Pep1
0.402762	0.311808	0.490063	2.45981e-09	ridge	CD3_Pep1	CD8_Pep1	TRA2A_Pep1	SRSF1_RNA
0.392548	0.305674	0.475023	1.04158e-09	ridge	CD3_Pep1	CD8_Pep1	TRA2A_Pep1	SRSF2_RNA
0.463095	0.404393	0.518566	3.03421e-10	ridge	CD3_Pep1	CD8_Pep1	TRA2A_Pep1	SRSF3_RNA
0.481714	0.397926	0.562023	1.36045e-08	ridge	CD3_Pep1	CD8_Pep1	TRA2A_Pep1	SRSF5_RNA
0.373262	0.27696	0.466663	2.05184e-09	ridge	CD3_Pep1	CD8_Pep1	TRA2A_Pep1	TRA2A_RNA
0.557571	0.467462	0.646313	5.14023e-07	ridge	CD3_Pep1	CD8_Pep1	TRA2A_Pep2	CD209_Pep1
0.460214	0.392705	0.521495	6.7726e-10	ridge	CD3_Pep1	CD8_Pep1	TRA2A_Pep2	SRSF1_RNA
0.475619	0.400631	0.547073	3.74204e-09	ridge	CD3_Pep1	CD8_Pep1	TRA2A_Pep2	SRSF2_RNA
0.462405	0.378379	0.540499	6e-09	ridge	CD3_Pep1	CD8_Pep1	TRA2A_Pep2	SRSF3_RNA
0.47819	0.387037	0.564494	2.57058e-08	ridge	CD3_Pep1	CD8_Pep1	TRA2A_Pep2	SRSF5_RNA
0.393429	0.296937	0.48427	3.08838e-09	ridge	CD3_Pep1	CD8_Pep1	TRA2A_Pep2	TRA2A_RNA
0.286952	0.193346	0.375277	1.19168e-10	ridge	CD3_Pep1	CD8_Pep1	CD209_Pep1	SRSF1_RNA
0.299595	0.213398	0.380225	6.38681e-11	ridge	CD3_Pep1	CD8_Pep1	CD209_Pep1	SRSF2_RNA
0.364071	0.295576	0.427554	3.9459e-11	ridge	CD3_Pep1	CD8_Pep1	CD209_Pep1	SRSF3_RNA
0.366071	0.290529	0.436767	1.08136e-10	ridge	CD3_Pep1	CD8_Pep1	CD209_Pep1	SRSF5_RNA
0.267262	0.161721	0.36549	2.62473e-10	ridge	CD3_Pep1	CD8_Pep1	CD209_Pep1	TRA2A_RNA
0.215881	0.112437	0.314519	7.14879e-11	ridge	CD3_Pep1	CD8_Pep1	SRSF1_RNA	SRSF2_RNA
0.291762	0.187158	0.390308	4.75374e-10	ridge	CD3_Pep1	CD8_Pep1	SRSF1_RNA	SRSF3_RNA
0.290619	0.18971	0.387926	3.57107e-10	ridge	CD3_Pep1	CD8_Pep1	SRSF1_RNA	SRSF5_RNA
0.230571	0.121014	0.335109	2.02457e-10	ridge	CD3_Pep1	CD8_Pep1	SRSF1_RNA	TRA2A_RNA
0.27631	0.199852	0.348618	1.08513e-11	ridge	CD3_Pep1	CD8_Pep1	SRSF2_RNA	SRSF3_RNA
0.272643	0.192081	0.348055	1.57291e-11	ridge	CD3_Pep1	CD8_Pep1	SRSF2_RNA	SRSF5_RNA
0.185714	0.0764251	0.288031	6.14074e-11	ridge	CD3_Pep1	CD8_Pep1	SRSF2_RNA	TRA2A_RNA
0.320786	0.228191	0.407864	2.51773e-10	ridge	CD3_Pep1	CD8_Pep1	SRSF3_RNA	SRSF5_RNA
0.231071	0.126272	0.330276	1.13321e-10	ridge	CD3_Pep1	CD8_Pep1	SRSF3_RNA	TRA2A_RNA
0.261071	0.157364	0.361174	2.36446e-10	ridge	CD3_Pep1	CD8_Pep1	SRSF5_RNA	TRA2A_RNA
0.445238	0.359028	0.526091	4.63227e-09	ridge	CD3_Pep1	CD11b_Protein	CD11b_Pep1	CD11b_Pep2
0.459238	0.392861	0.521424	6.683e-10	ridge	CD3_Pep1	CD11b_Protein	CD11b_Pep1	CD11b_Pep3
0.629857	0.529518	0.729835	2.53481e-05	ridge	CD3_Pep1	CD11b_Protein	CD11b_Pep1	SRSF1_Protein
0.617857	0.522853	0.711331	8.98691e-06	ridge	CD3_Pep1	CD11b_Protein	CD11b_Pep1	SRSF1_Pep1
0.502452	0.429552	0.572573	8.01342e-09	ridge	CD3_Pep1	CD11b_Protein	CD11b_Pep1	SRSF1_Pep2
0.531357	0.446509	0.6131	9.43288e-08	ridge	CD3_Pep1	CD11b_Protein	CD11b_Pep1	SRSF3_Pep2
0.697381	0.639952	0.753245	9.72507e-06	ridge	CD3_Pep1	CD11b_Protein	CD11b_Pep1	TRA2A_Protein
0.682881	0.640382	0.723649	9.16421e-07	ridge	CD3_Pep1	CD11b_Protein	CD11b_Pep1	TRA2A_Pep1
0.663762	0.600161	0.730791	4.59766e-06	ridge	CD3_Pep1	CD11b_Protein	CD11b_Pep1	TRA2A_Pep2
0.407071	0.314559	0.495475	3.26072e-09	ridge	CD3_Pep1	CD11b_Protein	CD11b_Pep1	CD209_Pep1
0.413048	0.337205	0.485414	5.24913e-10	ridge	CD3_Pep1	CD11b_Protein	CD11b_Pep1	SRSF1_RNA
0.390571	0.286279	0.490166	7.39576e-09	ridge	CD3_Pep1	CD11b_Protein	CD11b_Pep1	SRSF2_RNA
0.422405	0.325916	0.513625	7.60684e-09	ridge	CD3_Pep1	CD11b_Protein	CD11b_Pep1	SRSF3_RNA
0.422262	0.331663	0.508048	3.93246e-09	ridge	CD3_Pep1	CD11b_Protein	CD11b_Pep1	SRSF5_RNA
0.401405	0.321034	0.47684	5.79809e-10	ridge	CD3_Pep1	CD11b_Protein	CD11b_Pep1	TRA2A_RNA
0.47619	0.382006	0.564848	3.22715e-08	ridge	CD3_Pep1	CD11b_Protein	CD11b_Pep2	CD11b_Pep3
0.621857	0.517844	0.724928	2.42625e-05	ridge	CD3_Pep1	CD11b_Protein	CD11b_Pep2	SRSF1_Protein
0.592857	0.489805	0.694464	7.01908e-06	ridge	CD3_Pep1	CD11b_Protein	CD11b_Pep2	SRSF1_Pep1
0.447619	0.356844	0.536778	1.13886e-08	ridge	CD3_Pep1	CD11b_Protein	CD11b_Pep2	SRSF1_Pep2
0.51269	0.420162	0.601777	1.09944e-07	ridge	CD3_Pep1	CD11b_Protein	CD11b_Pep2	SRSF3_Pep2
0.658714	0.589911	0.724205	3.6669e-06	ridge	CD3_Pep1	CD11b_Protein	CD11b_Pep2	TRA2A_Protein
0.651881	0.585455	0.716076	2.21859e-06	ridge	CD3_Pep1	CD11b_Protein	CD11b_Pep2	TRA2A_Pep1
0.600381	0.497568	0.704048	1.06158e-05	ridge	CD3_Pep1	CD11b_Protein	CD11b_Pep2	TRA2A_Pep2
0.411071	0.310898	0.507214	8.95845e-09	ridge	CD3_Pep1	CD11b_Protein	CD11b_Pep2	CD209_Pep1
0.423548	0.334132	0.508896	3.75972e-09	ridge	CD3_Pep1	CD11b_Protein	CD11b_Pep2	SRSF1_RNA
0.396714	0.281762	0.506928	2.75094e-08	ridge	CD3_Pep1	CD11b_Protein	CD11b_Pep2	SRSF2_RNA
0.418571	0.324926	0.506112	4.56719e-09	ridge	CD3_Pep1	CD11b_Protein	CD11b_Pep2	SRSF3_RNA
0.416405	0.321785	0.50517	4.87984e-09	ridge	CD3_Pep1	CD11b_Protein	CD11b_Pep2	SRSF5_RNA
0.407714	0.319998	0.489866	1.67379e-09	ridge	CD3_Pep1	CD11b_Protein	CD11b_Pep2	TRA2A_RNA
0.6625	0.557812	0.767613	0.000141161	ridge	CD3_Pep1	CD11b_Protein	CD11b_Pep3	SRSF1_Protein
0.62619	0.524321	0.726274	2.2796e-05	ridge	CD3_Pep1	CD11b_Protein	CD11b_Pep3	SRSF1_Pep1
0.427548	0.31843	0.533185	4.03338e-08	ridge	CD3_Pep1	CD11b_Protein	CD11b_Pep3	SRSF1_Pep2
0.533333	0.428705	0.634646	8.10294e-07	ridge	CD3_Pep1	CD11b_Protein	CD11b_Pep3	SRSF3_Pep2
0.639881	0.584966	0.691649	3.17957e-07	ridge	CD3_Pep1	CD11b_Protein	CD11b_Pep3	TRA2A_Protein
0.631714	0.574034	0.685915	2.8358e-07	ridge	CD3_Pep1	CD11b_Protein	CD11b_Pep3	TRA2A_Pep1
0.610548	0.521662	0.700277	4.37371e-06	ridge	CD3_Pep1	CD11b_Protein	CD11b_Pep3	TRA2A_Pep2
0.404857	0.307825	0.497532	5.07742e-09	ridge	CD3_Pep1	CD11b_Protein	CD11b_Pep3	CD209_Pep1
0.400381	0.307022	0.490087	3.04614e-09	ridge	CD3_Pep1	CD11b_Protein	CD11b_Pep3	SRSF1_RNA
0.394524	0.27046	0.513723	6.36235e-08	ridge	CD3_Pep1	CD11b_Protein	CD11b_Pep3	SRSF2_RNA
0.417738	0.337831	0.493206	9.45965e-10	ridge	CD3_Pep1	CD11b_Protein	CD11b_Pep3	SRSF3_RNA
0.412238	0.320512	0.49794	3.01344e-09	ridge	CD3_Pep1	CD11b_Protein	CD11b_Pep3	SRSF5_RNA
0.39519	0.310208	0.474655	8.18705e-10	ridge	CD3_Pep1	CD11b_Protein	CD11b_Pep3	TRA2A_RNA
0.662857	0.571033	0.754818	5.06591e-05	ridge	CD3_Pep1	CD11b_Protein	SRSF1_Protein	SRSF1_Pep1
0.682381	0.591464	0.771972	0.000101616	ridge	CD3_Pep1	CD11b_Protein	SRSF1_Protein	SRSF1_Pep2
0.647024	0.554807	0.73771	2.36904e-05	ridge	CD3_Pep1	CD11b_Protein	SRSF1_Protein	SRSF3_Pep2
0.76069	0.680782	0.840817	0.00207585	ridge	CD3_Pep1	CD11b_Protein	SRSF1_Protein	TRA2A_Protein
0.756524	0.675137	0.838128	0.00185346	ridge	CD3_Pep1	CD11b_Protein	SRSF1_Protein	TRA2A_Pep1
0.706881	0.630671	0.782764	0.000101605	ridge	CD3_Pep1	CD11b_Protein	SRSF1_Protein	TRA2A_Pep2
0.622024	0.521589	0.721013	1.7418e-05	ridge	CD3_Pep1	CD11b_Protein	SRSF1_Protein	CD209_Pep1
0.570381	0.477744	0.660946	1.04019e-06	ridge	CD3_Pep1	CD11b_Protein	SRSF1_Protein	SRSF1_RNA
0.586357	0.469023	0.702661	1.9086e-05	ridge	CD3_Pep1	CD11b_Protein	SRSF1_Protein	SRSF2_RNA
0.587238	0.482565	0.690054	6.39185e-06	ridge	CD3_Pep1	CD11b_Protein	SRSF1_Protein	SRSF3_RNA
0.60319	0.494161	0.711026	1.77453e-05	ridge	CD3_Pep1	CD11b_Protein	SRSF1_Protein	SRSF5_RNA
0.528381	0.429681	0.625676	4.27214e-07	ridge	CD3_Pep1	CD11b_Protein	SRSF1_Protein	TRA2A_RNA
0.662857	0.559994	0.765601	0.000120997	ridge	CD3_Pep1	CD11b_Protein	SRSF1_Pep1	SRSF1_Pep2
0.611857	0.514254	0.707344	8.6128e-06	ridge	CD3_Pep1	CD11b_Protein	SRSF1_Pep1	SRSF3_Pep2
0.770357	0.687242	0.85502	0.00432637	ridge	CD3_Pep1	CD11b_Protein	SRSF1_Pep1	TRA2A_Protein
0.758024	0.667878	0.849384	0.00353874	ridge	CD3_Pep1	CD11b_Protein	SRSF1_Pep1	TRA2A_Pep1
0.66469	0.575804	0.753957	4.3391e-05	ridge	CD3_Pep1	CD11b_Protein	SRSF1_Pep1	TRA2A_Pep2
0.599024	0.497475	0.699123	7.76742e-06	ridge	CD3_Pep1	CD11b_Protein	SRSF1_Pep1	CD209_Pep1
0.58469	0.489749	0.677768	2.31889e-06	ridge	CD3_Pep1	CD11b_Protein	SRSF1_Pep1	SRSF1_RNA
0.57869	0.471619	0.683398	5.57942e-06	ridge	CD3_Pep1	CD11b_Protein	SRSF1_Pep1	SRSF2_RNA
0.57019	0.469084	0.669691	2.46065e-06	ridge	CD3_Pep1	CD11b_Protein	SRSF1_Pep1	SRSF3_RNA
0.58219	0.476638	0.686712	6.03394e-06	ridge	CD3_Pep1	CD11b_Protein	SRSF1_Pep1	SRSF5_RNA
0.526714	0.428858	0.622247	3.46281e-07	ridge	CD3_Pep1	CD11b_Protein	SRSF1_Pep1	TRA2A_RNA
0.585881	0.494365	0.677659	2.00556e-06	ridge	CD3_Pep1	CD11b_Protein	SRSF1_Pep2	SRSF3_Pep2
0.631238	0.550829	0.70946	3.67723e-06	ridge	CD3_Pep1	CD11b_Protein	SRSF1_Pep2	TRA2A_Protein
0.624905	0.541589	0.7062	3.78135e-06	ridge	CD3_Pep1	CD11b_Protein	SRSF1_Pep2	TRA2A_Pep1
0.567881	0.490695	0.644084	1.92207e-07	ridge	CD3_Pep1	CD11b_Protein	SRSF1_Pep2	TRA2A_Pep2
0.436762	0.345481	0.527139	8.99309e-09	ridge	CD3_Pep1	CD11b_Protein	SRSF1_Pep2	CD209_Pep1
0.423571	0.349952	0.493585	5.4566e-10	ridge	CD3_Pep1	CD11b_Protein	SRSF1_Pep2	SRSF1_RNA
0.480333	0.360774	0.594498	5.08399e-07	ridge	CD3_Pep1	CD11b_Protein	SRSF1_Pep2	SRSF2_RNA
0.413452	0.332225	0.490819	1.02149e-09	ridge	CD3_Pep1	CD11b_Protein	SRSF1_Pep2	SRSF3_RNA
0.409095	0.304711	0.509745	1.37568e-08	ridge	CD3_Pep1	CD11b_Protein	SRSF1_Pep2	SRSF5_RNA
0.362905	0.271896	0.450978	8.0951e-10	ridge	CD3_Pep1	CD11b_Protein	SRSF1_Pep2	TRA2A_RNA
0.69019	0.621724	0.758293	2.14993e-05	ridge	CD3_Pep1	CD11b_Protein	SRSF3_Pep2	TRA2A_Protein
0.693857	0.623997	0.764438	3.20386e-05	ridge	CD3_Pep1	CD11b_Protein	SRSF3_Pep2	TRA2A_Pep1
0.610548	0.533595	0.688429	1.30036e-06	ridge	CD3_Pep1	CD11b_Protein	SRSF3_Pep2	TRA2A_Pep2
0.521357	0.435602	0.603089	6.74093e-08	ridge	CD3_Pep1	CD11b_Protein	SRSF3_Pep2	CD209_Pep1
0.522857	0.437761	0.605011	7.16815e-08	ridge	CD3_Pep1	CD11b_Protein	SRSF3_Pep2	SRSF1_RNA
0.479857	0.373032	0.582241	1.53261e-07	ridge	CD3_Pep1	CD11b_Protein	SRSF3_Pep2	SRSF2_RNA
0.483071	0.391298	0.572987	4.05753e-08	ridge	CD3_Pep1	CD11b_Protein	SRSF3_Pep2	SRSF3_RNA
0.482857	0.366277	0.597414	5.14421e-07	ridge	CD3_Pep1	CD11b_Protein	SRSF3_Pep2	SRSF5_RNA
0.473524	0.38424	0.558787	1.88283e-08	ridge	CD3_Pep1	CD11b_Protein	SRSF3_Pep2	TRA2A_RNA
0.668881	0.605294	0.72974	3.68999e-06	ridge	CD3_Pep1	CD11b_Protein	TRA2A_Protein	TRA2A_Pep1
0.709905	0.645826	0.776453	4.94015e-05	ridge	CD3_Pep1	CD11b_Protein	TRA2A_Protein	TRA2A_Pep2
0.623048	0.566758	0.67644	1.66579e-07	ridge	CD3_Pep1	CD11b_Protein	TRA2A_Protein	CD209_Pep1
0.591571	0.540028	0.640754	2.27127e-08	ridge	CD3_Pep1	CD11b_Protein	TRA2A_Protein	SRSF1_RNA
0.604548	0.524328	0.681369	1.02923e-06	ridge	CD3_Pep1	CD11b_Protein	TRA2A_Protein	SRSF2_RNA
0.625881	0.564258	0.683276	3.16752e-07	ridge	CD3_Pep1	CD11b_Protein	TRA2A_Protein	SRSF3_RNA
0.605048	0.537352	0.668346	2.40593e-07	ridge	CD3_Pep1	CD11b_Protein	TRA2A_Protein	SRSF5_RNA
0.573738	0.521763	0.621774	9.43954e-09	ridge	CD3_Pep1	CD11b_Protein	TRA2A_Protein	TRA2A_RNA
0.725905	0.66471	0.790817	0.000100191	ridge	CD3_Pep1	CD11b_Protein	TRA2A_Pep1	TRA2A_Pep2
0.600548	0.541981	0.655467	7.13779e-08	ridge	CD3_Pep1	CD11b_Protein	TRA2A_Pep1	CD209_Pep1
0.587405	0.540767	0.631682	1.04329e-08	ridge	CD3_Pep1	CD11b_Protein	TRA2A_Pep1	SRSF1_RNA
0.596214	0.514935	0.67401	8.05283e-07	ridge	CD3_Pep1	CD11b_Protein	TRA2A_Pep1	SRSF2_RNA
0.592881	0.531875	0.649077	6.14046e-08	ridge	CD3_Pep1	CD11b_Protein	TRA2A_Pep1	SRSF3_RNA
0.590714	0.521268	0.655177	1.4961e-07	ridge	CD3_Pep1	CD11b_Protein	TRA2A_Pep1	SRSF5_RNA
0.563071	0.50642	0.616284	1.1022e-08	ridge	CD3_Pep1	CD11b_Protein	TRA2A_Pep1	TRA2A_RNA
0.620857	0.54747	0.695132	1.39509e-06	ridge	CD3_Pep1	CD11b_Protein	TRA2A_Pep2	CD209_Pep1
0.582048	0.50301	0.660765	4.43924e-07	ridge	CD3_Pep1	CD11b_Protein	TRA2A_Pep2	SRSF1_RNA
0.581857	0.495542	0.668233	9.9e-07	ridge	CD3_Pep1	CD11b_Protein	TRA2A_Pep2	SRSF2_RNA
0.553048	0.453238	0.652715	1.26871e-06	ridge	CD3_Pep1	CD11b_Protein	TRA2A_Pep2	SRSF3_RNA
0.550881	0.462015	0.639515	3.78932e-07	ridge	CD3_Pep1	CD11b_Protein	TRA2A_Pep2	SRSF5_RNA
0.518595	0.43018	0.605109	9.64507e-08	ridge	CD3_Pep1	CD11b_Protein	TRA2A_Pep2	TRA2A_RNA
0.369881	0.288602	0.446518	2.58449e-10	ridge	CD3_Pep1	CD11b_Protein	CD209_Pep1	SRSF1_RNA
0.375571	0.272249	0.474945	4.54722e-09	ridge	CD3_Pep1	CD11b_Protein	CD209_Pep1	SRSF2_RNA
0.419881	0.334112	0.501007	2.06403e-09	ridge	CD3_Pep1	CD11b_Protein	CD209_Pep1	SRSF3_RNA
0.416048	0.326502	0.500284	2.75369e-09	ridge	CD3_Pep1	CD11b_Protein	CD209_Pep1	SRSF5_RNA
0.361238	0.275893	0.442645	3.55486e-10	ridge	CD3_Pep1	CD11b_Protein	CD209_Pep1	TRA2A_RNA
0.373548	0.264774	0.478083	7.68259e-09	ridge	CD3_Pep1	CD11b_Protein	SRSF1_RNA	SRSF2_RNA
0.371048	0.288097	0.451274	3.84147e-10	ridge	CD3_Pep1	CD11b_Protein	SRSF1_RNA	SRSF3_RNA
0.392381	0.308901	0.472222	7.21211e-10	ridge	CD3_Pep1	CD11b_Protein	SRSF1_RNA	SRSF5_RNA
0.402571	0.335656	0.46613	1.18543e-10	ridge	CD3_Pep1	CD11b_Protein	SRSF1_RNA	TRA2A_RNA
0.389214	0.285628	0.486906	6.04232e-09	ridge	CD3_Pep1	CD11b_Protein	SRSF2_RNA	SRSF3_RNA
0.375048	0.24838	0.494988	4.26673e-08	ridge	CD3_Pep1	CD11b_Protein	SRSF2_RNA	SRSF5_RNA
0.355381	0.255673	0.450025	1.57367e-09	ridge	CD3_Pep1	CD11b_Protein	SRSF2_RNA	TRA2A_RNA
0.402095	0.31335	0.484609	1.51947e-09	ridge	CD3_Pep1	CD11b_Protein	SRSF3_RNA	SRSF5_RNA
0.350952	0.257045	0.441084	7.69501e-10	ridge	CD3_Pep1	CD11b_Protein	SRSF3_RNA	TRA2A_RNA
0.380714	0.276083	0.479869	5.47613e-09	ridge	CD3_Pep1	CD11b_Protein	SRSF5_RNA	TRA2A_RNA
0.476405	0.417437	0.530097	4.259e-10	ridge	CD3_Pep1	CD11b_Pep1	CD11b_Pep2	CD11b_Pep3
0.626048	0.530091	0.721184	1.43665e-05	ridge	CD3_Pep1	CD11b_Pep1	CD11b_Pep2	SRSF1_Protein
0.600857	0.497724	0.703126	9.97435e-06	ridge	CD3_Pep1	CD11b_Pep1	CD11b_Pep2	SRSF1_Pep1
0.489119	0.407406	0.569805	1.6615e-08	ridge	CD3_Pep1	CD11b_Pep1	CD11b_Pep2	SRSF1_Pep2
0.516857	0.430364	0.599993	6.54196e-08	ridge	CD3_Pep1	CD11b_Pep1	CD11b_Pep2	SRSF3_Pep2
0.670881	0.602423	0.736693	6.80189e-06	ridge	CD3_Pep1	CD11b_Pep1	CD11b_Pep2	TRA2A_Protein
0.658048	0.597301	0.716815	1.66675e-06	ridge	CD3_Pep1	CD11b_Pep1	CD11b_Pep2	TRA2A_Pep1
0.639429	0.561336	0.719701	5.77707e-06	ridge	CD3_Pep1	CD11b_Pep1	CD11b_Pep2	TRA2A_Pep2
0.419405	0.325455	0.509494	5.73192e-09	ridge	CD3_Pep1	CD11b_Pep1	CD11b_Pep2	CD209_Pep1
0.434214	0.359272	0.504844	8.62953e-10	ridge	CD3_Pep1	CD11b_Pep1	CD11b_Pep2	SRSF1_RNA
0.405238	0.306436	0.499176	6.06576e-09	ridge	CD3_Pep1	CD11b_Pep1	CD11b_Pep2	SRSF2_RNA
0.426571	0.336197	0.511677	4.23298e-09	ridge	CD3_Pep1	CD11b_Pep1	CD11b_Pep2	SRSF3_RNA
0.426571	0.329059	0.5189	9.78467e-09	ridge	CD3_Pep1	CD11b_Pep1	CD11b_Pep2	SRSF5_RNA
0.422071	0.335324	0.504047	2.46658e-09	ridge	CD3_Pep1	CD11b_Pep1	CD11b_Pep2	TRA2A_RNA
0.681167	0.585621	0.777304	0.000156282	ridge	CD3_Pep1	CD11b_Pep1	CD11b_Pep3	SRSF1_Protein
0.64469	0.550901	0.73728	2.51789e-05	ridge	CD3_Pep1	CD11b_Pep1	CD11b_Pep3	SRSF1_Pep1
0.520929	0.436846	0.602525	6.15414e-08	ridge	CD3_Pep1	CD11b_Pep1	CD11b_Pep3	SRSF1_Pep2
0.566524	0.475992	0.65411	6.77098e-07	ridge	CD3_Pep1	CD11b_Pep1	CD11b_Pep3	SRSF3_Pep2
0.670714	0.617788	0.721158	1.32673e-06	ridge	CD3_Pep1	CD11b_Pep1	CD11b_Pep3	TRA2A_Protein
0.654214	0.607821	0.697791	2.62762e-07	ridge	CD3_Pep1	CD11b_Pep1	CD11b_Pep3	TRA2A_Pep1
0.671738	0.612533	0.734746	4.49816e-06	ridge	CD3_Pep1	CD11b_Pep1	CD11b_Pep3	TRA2A_Pep2
0.413048	0.324028	0.498336	2.65455e-09	ridge	CD3_Pep1	CD11b_Pep1	CD11b_Pep3	CD209_Pep1
0.398548	0.321547	0.471906	3.82472e-10	ridge	CD3_Pep1	CD11b_Pep1	CD11b_Pep3	SRSF1_RNA
0.39869	0.29286	0.499997	1.12297e-08	ridge	CD3_Pep1	CD11b_Pep1	CD11b_Pep3	SRSF2_RNA
0.434738	0.352692	0.511764	2.03211e-09	ridge	CD3_Pep1	CD11b_Pep1	CD11b_Pep3	SRSF3_RNA
0.426095	0.340692	0.507268	2.47769e-09	ridge	CD3_Pep1	CD11b_Pep1	CD11b_Pep3	SRSF5_RNA
0.417548	0.356205	0.474833	8.60146e-11	ridge	CD3_Pep1	CD11b_Pep1	CD11b_Pep3	TRA2A_RNA
0.67319	0.582561	0.764208	7.3404e-05	ridge	CD3_Pep1	CD11b_Pep1	SRSF1_Protein	SRSF1_Pep1
0.696548	0.607572	0.78537	0.000178096	ridge	CD3_Pep1	CD11b_Pep1	SRSF1_Protein	SRSF1_Pep2
0.665524	0.583538	0.746564	2.22151e-05	ridge	CD3_Pep1	CD11b_Pep1	SRSF1_Protein	SRSF3_Pep2
0.769357	0.679564	0.858786	0.00538198	ridge	CD3_Pep1	CD11b_Pep1	SRSF1_Protein	TRA2A_Protein
0.75269	0.671324	0.833778	0.00148925	ridge	CD3_Pep1	CD11b_Pep1	SRSF1_Protein	TRA2A_Pep1
0.727548	0.660799	0.794473	0.00013786	ridge	CD3_Pep1	CD11b_Pep1	SRSF1_Protein	TRA2A_Pep2
0.617857	0.51584	0.718429	1.69329e-05	ridge	CD3_Pep1	CD11b_Pep1	SRSF1_Protein	CD209_Pep1
0.586714	0.499156	0.672952	1.23988e-06	ridge	CD3_Pep1	CD11b_Pep1	SRSF1_Protein	SRSF1_RNA
0.619714	0.518945	0.71949	1.68301e-05	ridge	CD3_Pep1	CD11b_Pep1	SRSF1_Protein	SRSF2_RNA
0.599571	0.495305	0.702484	1.01728e-05	ridge	CD3_Pep1	CD11b_Pep1	SRSF1_Protein	SRSF3_RNA
0.618048	0.511065	0.723459	2.57829e-05	ridge	CD3_Pep1	CD11b_Pep1	SRSF1_Protein	SRSF5_RNA
0.530381	0.430889	0.628805	5.08935e-07	ridge	CD3_Pep1	CD11b_Pep1	SRSF1_Protein	TRA2A_RNA
0.702381	0.632362	0.77274	4.90251e-05	ridge	CD3_Pep1	CD11b_Pep1	SRSF1_Pep1	SRSF1_Pep2
0.61819	0.525195	0.708904	7.18042e-06	ridge	CD3_Pep1	CD11b_Pep1	SRSF1_Pep1	SRSF3_Pep2
0.77669	0.688141	0.866706	0.00770353	ridge	CD3_Pep1	CD11b_Pep1	SRSF1_Pep1	TRA2A_Protein
0.772357	0.677459	0.869055	0.00877573	ridge	CD3_Pep1	CD11b_Pep1	SRSF1_Pep1	TRA2A_Pep1
0.687548	0.605983	0.769867	6.74361e-05	ridge	CD3_Pep1	CD11b_Pep1	SRSF1_Pep1	TRA2A_Pep2
0.598857	0.494818	0.701781	9.84869e-06	ridge	CD3_Pep1	CD11b_Pep1	SRSF1_Pep1	CD209_Pep1
0.611524	0.519283	0.702401	5.40777e-06	ridge	CD3_Pep1	CD11b_Pep1	SRSF1_Pep1	SRSF1_RNA
0.59319	0.49097	0.693214	6.28104e-06	ridge	CD3_Pep1	CD11b_Pep1	SRSF1_Pep1	SRSF2_RNA
0.59269	0.491713	0.692811	5.9997e-06	ridge	CD3_Pep1	CD11b_Pep1	SRSF1_Pep1	SRSF3_RNA
0.60069	0.502396	0.698454	6.53814e-06	ridge	CD3_Pep1	CD11b_Pep1	SRSF1_Pep1	SRSF5_RNA
0.538881	0.44301	0.633181	4.60647e-07	ridge	CD3_Pep1	CD11b_Pep1	SRSF1_Pep1	TRA2A_RNA
0.635738	0.555583	0.716696	5.44269e-06	ridge	CD3_Pep1	CD11b_Pep1	SRSF1_Pep2	SRSF3_Pep2
0.688714	0.60155	0.775321	0.000104734	ridge	CD3_Pep1	CD11b_Pep1	SRSF1_Pep2	TRA2A_Protein
0.680714	0.596582	0.763622	5.3527e-05	ridge	CD3_Pep1	CD11b_Pep1	SRSF1_Pep2	TRA2A_Pep1
0.641595	0.573064	0.71197	2.32201e-06	ridge	CD3_Pep1	CD11b_Pep1	SRSF1_Pep2	TRA2A_Pep2
0.481452	0.404326	0.556048	6.48115e-09	ridge	CD3_Pep1	CD11b_Pep1	SRSF1_Pep2	CD209_Pep1
0.477119	0.402254	0.549957	4.38039e-09	ridge	CD3_Pep1	CD11b_Pep1	SRSF1_Pep2	SRSF1_RNA
0.531881	0.440781	0.619253	1.84102e-07	ridge	CD3_Pep1	CD11b_Pep1	SRSF1_Pep2	SRSF2_RNA
0.485952	0.390236	0.578811	6.44766e-08	ridge	CD3_Pep1	CD11b_Pep1	SRSF1_Pep2	SRSF3_RNA
0.473452	0.383071	0.560807	2.29589e-08	ridge	CD3_Pep1	CD11b_Pep1	SRSF1_Pep2	SRSF5_RNA
0.421952	0.34328	0.496771	9.68862e-10	ridge	CD3_Pep1	CD11b_Pep1	SRSF1_Pep2	TRA2A_RNA
0.723214	0.655419	0.79135	0.000120675	ridge	CD3_Pep1	CD11b_Pep1	SRSF3_Pep2	TRA2A_Protein
0.714381	0.649379	0.780808	6.33869e-05	ridge	CD3_Pep1	CD11b_Pep1	SRSF3_Pep2	TRA2A_Pep1
0.656095	0.587908	0.726122	4.48773e-06	ridge	CD3_Pep1	CD11b_Pep1	SRSF3_Pep2	TRA2A_Pep2
0.54169	0.455861	0.624411	1.55323e-07	ridge	CD3_Pep1	CD11b_Pep1	SRSF3_Pep2	CD209_Pep1
0.547857	0.472389	0.620468	6.11354e-08	ridge	CD3_Pep1	CD11b_Pep1	SRSF3_Pep2	SRSF1_RNA
0.514857	0.418276	0.607829	1.8181e-07	ridge	CD3_Pep1	CD11b_Pep1	SRSF3_Pep2	SRSF2_RNA
0.511905	0.424448	0.598256	7.21946e-08	ridge	CD3_Pep1	CD11b_Pep1	SRSF3_Pep2	SRSF3_RNA
0.503857	0.390642	0.614716	7.2293e-07	ridge	CD3_Pep1	CD11b_Pep1	SRSF3_Pep2	SRSF5_RNA
0.481548	0.410641	0.549308	2.84745e-09	ridge	CD3_Pep1	CD11b_Pep1	SRSF3_Pep2	TRA2A_RNA
0.705048	0.639029	0.77075	3.72033e-05	ridge	CD3_Pep1	CD11b_Pep1	TRA2A_Protein	TRA2A_Pep1
0.741214	0.672255	0.812524	0.000399846	ridge	CD3_Pep1	CD11b_Pep1	TRA2A_Protein	TRA2A_Pep2
0.647381	0.596358	0.696755	3.38621e-07	ridge	CD3_Pep1	CD11b_Pep1	TRA2A_Protein	CD209_Pep1
0.624429	0.574989	0.67263	9.22559e-08	ridge	CD3_Pep1	CD11b_Pep1	TRA2A_Protein	SRSF1_RNA
0.643881	0.569745	0.715204	3.2716e-06	ridge	CD3_Pep1	CD11b_Pep1	TRA2A_Protein	SRSF2_RNA
0.654214	0.597487	0.708125	8.25531e-07	ridge	CD3_Pep1	CD11b_Pep1	TRA2A_Protein	SRSF3_RNA
0.643714	0.572713	0.711981	2.34794e-06	ridge	CD3_Pep1	CD11b_Pep1	TRA2A_Protein	SRSF5_RNA
0.609762	0.551568	0.666969	1.29905e-07	ridge	CD3_Pep1	CD11b_Pep1	TRA2A_Protein	TRA2A_RNA
0.751214	0.689681	0.815932	0.000412765	ridge	CD3_Pep1	CD11b_Pep1	TRA2A_Pep1	TRA2A_Pep2
0.612214	0.555461	0.666988	1.13362e-07	ridge	CD3_Pep1	CD11b_Pep1	TRA2A_Pep1	CD209_Pep1
0.593262	0.538541	0.646663	3.9185e-08	ridge	CD3_Pep1	CD11b_Pep1	TRA2A_Pep1	SRSF1_RNA
0.619048	0.543445	0.691504	1.20126e-06	ridge	CD3_Pep1	CD11b_Pep1	TRA2A_Pep1	SRSF2_RNA
0.641881	0.587137	0.693645	3.49434e-07	ridge	CD3_Pep1	CD11b_Pep1	TRA2A_Pep1	SRSF3_RNA
0.629548	0.559397	0.696216	1.04141e-06	ridge	CD3_Pep1	CD11b_Pep1	TRA2A_Pep1	SRSF5_RNA
0.589095	0.530543	0.646328	5.14906e-08	ridge	CD3_Pep1	CD11b_Pep1	TRA2A_Pep1	TRA2A_RNA
0.644048	0.569661	0.719114	4.39518e-06	ridge	CD3_Pep1	CD11b_Pep1	TRA2A_Pep2	CD209_Pep1
0.654429	0.593253	0.716866	1.8818e-06	ridge	CD3_Pep1	CD11b_Pep1	TRA2A_Pep2	SRSF1_RNA
0.647571	0.586236	0.710958	1.45019e-06	ridge	CD3_Pep1	CD11b_Pep1	TRA2A_Pep2	SRSF2_RNA
0.631429	0.561857	0.702514	1.57182e-06	ridge	CD3_Pep1	CD11b_Pep1	TRA2A_Pep2	SRSF3_RNA
0.641429	0.565198	0.719921	5.2802e-06	ridge	CD3_Pep1	CD11b_Pep1	TRA2A_Pep2	SRSF5_RNA
0.590119	0.502707	0.678671	1.67106e-06	ridge	CD3_Pep1	CD11b_Pep1	TRA2A_Pep2	TRA2A_RNA
0.388214	0.305184	0.46735	5.89481e-10	ridge	CD3_Pep1	CD11b_Pep1	CD209_Pep1	SRSF1_RNA
0.369405	0.264639	0.47014	4.46334e-09	ridge	CD3_Pep1	CD11b_Pep1	CD209_Pep1	SRSF2_RNA
0.434738	0.348905	0.515466	3.21464e-09	ridge	CD3_Pep1	CD11b_Pep1	CD209_Pep1	SRSF3_RNA
0.420238	0.324323	0.510966	6.70089e-09	ridge	CD3_Pep1	CD11b_Pep1	CD209_Pep1	SRSF5_RNA
0.396571	0.313316	0.47597	7.82767e-10	ridge	CD3_Pep1	CD11b_Pep1	CD209_Pep1	TRA2A_RNA
0.379714	0.299111	0.456672	3.42864e-10	ridge	CD3_Pep1	CD11b_Pep1	SRSF1_RNA	SRSF2_RNA
0.396238	0.314651	0.47489	6.75404e-10	ridge	CD3_Pep1	CD11b_Pep1	SRSF1_RNA	SRSF3_RNA
0.406738	0.329701	0.480843	5.24122e-10	ridge	CD3_Pep1	CD11b_Pep1	SRSF1_RNA	SRSF5_RNA
0.406429	0.339643	0.470647	1.4043e-10	ridge	CD3_Pep1	CD11b_Pep1	SRSF1_RNA	TRA2A_RNA
0.397571	0.298313	0.490972	4.73657e-09	ridge	CD3_Pep1	CD11b_Pep1	SRSF2_RNA	SRSF3_RNA
0.381571	0.272495	0.483628	8.23078e-09	ridge	CD3_Pep1	CD11b_Pep1	SRSF2_RNA	SRSF5_RNA
0.349071	0.262022	0.431516	2.95626e-10	ridge	CD3_Pep1	CD11b_Pep1	SRSF2_RNA	TRA2A_RNA
0.422595	0.325022	0.514604	8.47961e-09	ridge	CD3_Pep1	CD11b_Pep1	SRSF3_RNA	SRSF5_RNA
0.395286	0.30984	0.475874	9.1533e-10	ridge	CD3_Pep1	CD11b_Pep1	SRSF3_RNA	TRA2A_RNA
0.391238	0.291835	0.485291	4.14586e-09	ridge	CD3_Pep1	CD11b_Pep1	SRSF5_RNA	TRA2A_RNA
0.629833	0.521001	0.737928	4.96429e-05	ridge	CD3_Pep1	CD11b_Pep2	CD11b_Pep3	SRSF1_Protein
0.625857	0.524141	0.726625	2.33975e-05	ridge	CD3_Pep1	CD11b_Pep2	CD11b_Pep3	SRSF1_Pep1
0.435214	0.338069	0.529958	1.50087e-08	ridge	CD3_Pep1	CD11b_Pep2	CD11b_Pep3	SRSF1_Pep2
0.508357	0.404965	0.608555	3.03645e-07	ridge	CD3_Pep1	CD11b_Pep2	CD11b_Pep3	SRSF3_Pep2
0.636048	0.565962	0.702405	1.37343e-06	ridge	CD3_Pep1	CD11b_Pep2	CD11b_Pep3	TRA2A_Protein
0.615048	0.553036	0.673665	2.13069e-07	ridge	CD3_Pep1	CD11b_Pep2	CD11b_Pep3	TRA2A_Pep1
0.583881	0.501199	0.666913	7.47412e-07	ridge	CD3_Pep1	CD11b_Pep2	CD11b_Pep3	TRA2A_Pep2
0.41569	0.321838	0.504437	4.6121e-09	ridge	CD3_Pep1	CD11b_Pep2	CD11b_Pep3	CD209_Pep1
0.42369	0.337481	0.505376	2.47755e-09	ridge	CD3_Pep1	CD11b_Pep2	CD11b_Pep3	SRSF1_RNA
0.405524	0.285825	0.519277	5.28658e-08	ridge	CD3_Pep1	CD11b_Pep2	CD11b_Pep3	SRSF2_RNA
0.423857	0.336867	0.506331	2.74009e-09	ridge	CD3_Pep1	CD11b_Pep2	CD11b_Pep3	SRSF3_RNA
0.428524	0.333417	0.518114	7.69861e-09	ridge	CD3_Pep1	CD11b_Pep2	CD11b_Pep3	SRSF5_RNA
0.421857	0.32134	0.517266	1.19516e-08	ridge	CD3_Pep1	CD11b_Pep2	CD11b_Pep3	TRA2A_RNA
0.661024	0.571392	0.750376	3.76887e-05	ridge	CD3_Pep1	CD11b_Pep2	SRSF1_Protein	SRSF1_Pep1
0.707048	0.602558	0.810963	0.000825202	ridge	CD3_Pep1	CD11b_Pep2	SRSF1_Protein	SRSF1_Pep2
0.626524	0.534315	0.716705	9.59675e-06	ridge	CD3_Pep1	CD11b_Pep2	SRSF1_Protein	SRSF3_Pep2
0.769024	0.696163	0.842358	0.00206465	ridge	CD3_Pep1	CD11b_Pep2	SRSF1_Protein	TRA2A_Protein
0.760857	0.682018	0.839836	0.00194798	ridge	CD3_Pep1	CD11b_Pep2	SRSF1_Protein	TRA2A_Pep1
0.744024	0.667462	0.820974	0.000720949	ridge	CD3_Pep1	CD11b_Pep2	SRSF1_Protein	TRA2A_Pep2
0.622	0.509183	0.733334	4.81131e-05	ridge	CD3_Pep1	CD11b_Pep2	SRSF1_Protein	CD209_Pep1
0.585048	0.487921	0.679936	2.8356e-06	ridge	CD3_Pep1	CD11b_Pep2	SRSF1_Protein	SRSF1_RNA
0.561548	0.452898	0.669041	3.7167e-06	ridge	CD3_Pep1	CD11b_Pep2	SRSF1_Protein	SRSF2_RNA
0.574095	0.466543	0.681076	5.50769e-06	ridge	CD3_Pep1	CD11b_Pep2	SRSF1_Protein	SRSF3_RNA
0.575881	0.465785	0.685575	7.43107e-06	ridge	CD3_Pep1	CD11b_Pep2	SRSF1_Protein	SRSF5_RNA
0.542881	0.443324	0.641199	7.93162e-07	ridge	CD3_Pep1	CD11b_Pep2	SRSF1_Protein	TRA2A_RNA
0.692357	0.600008	0.784176	0.000187016	ridge	CD3_Pep1	CD11b_Pep2	SRSF1_Pep1	SRSF1_Pep2
0.607857	0.513185	0.70025	5.51762e-06	ridge	CD3_Pep1	CD11b_Pep2	SRSF1_Pep1	SRSF3_Pep2
0.787357	0.705728	0.869782	0.00869288	ridge	CD3_Pep1	CD11b_Pep2	SRSF1_Pep1	TRA2A_Protein
0.78519	0.70955	0.861878	0.00579475	ridge	CD3_Pep1	CD11b_Pep2	SRSF1_Pep1	TRA2A_Pep1
0.687524	0.599605	0.776245	0.000115024	ridge	CD3_Pep1	CD11b_Pep2	SRSF1_Pep1	TRA2A_Pep2
0.593024	0.49889	0.685378	2.99223e-06	ridge	CD3_Pep1	CD11b_Pep2	SRSF1_Pep1	CD209_Pep1
0.594881	0.501497	0.686938	3.08894e-06	ridge	CD3_Pep1	CD11b_Pep2	SRSF1_Pep1	SRSF1_RNA
0.574381	0.465593	0.681176	5.68203e-06	ridge	CD3_Pep1	CD11b_Pep2	SRSF1_Pep1	SRSF2_RNA
0.557429	0.446894	0.667392	3.94245e-06	ridge	CD3_Pep1	CD11b_Pep2	SRSF1_Pep1	SRSF3_RNA
0.578357	0.47414	0.681132	4.51305e-06	ridge	CD3_Pep1	CD11b_Pep2	SRSF1_Pep1	SRSF5_RNA
0.536881	0.445811	0.626383	2.58e-07	ridge	CD3_Pep1	CD11b_Pep2	SRSF1_Pep1	TRA2A_RNA
0.549048	0.464705	0.632574	2.06823e-07	ridge	CD3_Pep1	CD11b_Pep2	SRSF1_Pep2	SRSF3_Pep2
0.627881	0.536529	0.715256	8.2104e-06	ridge	CD3_Pep1	CD11b_Pep2	SRSF1_Pep2	TRA2A_Protein
0.623571	0.533227	0.710226	6.3406e-06	ridge	CD3_Pep1	CD11b_Pep2	SRSF1_Pep2	TRA2A_Pep1
0.569881	0.476228	0.662548	1.22071e-06	ridge	CD3_Pep1	CD11b_Pep2	SRSF1_Pep2	TRA2A_Pep2
0.418905	0.326806	0.508143	4.89449e-09	ridge	CD3_Pep1	CD11b_Pep2	SRSF1_Pep2	CD209_Pep1
0.430238	0.342474	0.513479	3.6782e-09	ridge	CD3_Pep1	CD11b_Pep2	SRSF1_Pep2	SRSF1_RNA
0.479714	0.373212	0.582316	1.53073e-07	ridge	CD3_Pep1	CD11b_Pep2	SRSF1_Pep2	SRSF2_RNA
0.415262	0.345554	0.481827	2.60869e-10	ridge	CD3_Pep1	CD11b_Pep2	SRSF1_Pep2	SRSF3_RNA
0.411262	0.323223	0.495655	2.24665e-09	ridge	CD3_Pep1	CD11b_Pep2	SRSF1_Pep2	SRSF5_RNA
0.383714	0.296387	0.468069	9.43704e-10	ridge	CD3_Pep1	CD11b_Pep2	SRSF1_Pep2	TRA2A_RNA
0.692524	0.622701	0.761568	2.6747e-05	ridge	CD3_Pep1	CD11b_Pep2	SRSF3_Pep2	TRA2A_Protein
0.686357	0.616295	0.755559	1.98698e-05	ridge	CD3_Pep1	CD11b_Pep2	SRSF3_Pep2	TRA2A_Pep1
0.600381	0.51074	0.690621	3.05046e-06	ridge	CD3_Pep1	CD11b_Pep2	SRSF3_Pep2	TRA2A_Pep2
0.519048	0.435961	0.598733	4.77447e-08	ridge	CD3_Pep1	CD11b_Pep2	SRSF3_Pep2	CD209_Pep1
0.504048	0.424736	0.580706	1.87369e-08	ridge	CD3_Pep1	CD11b_Pep2	SRSF3_Pep2	SRSF1_RNA
0.477381	0.377481	0.57371	7.25162e-08	ridge	CD3_Pep1	CD11b_Pep2	SRSF3_Pep2	SRSF2_RNA
0.481381	0.391392	0.568812	2.97172e-08	ridge	CD3_Pep1	CD11b_Pep2	SRSF3_Pep2	SRSF3_RNA
0.478881	0.366954	0.588488	2.84806e-07	ridge	CD3_Pep1	CD11b_Pep2	SRSF3_Pep2	SRSF5_RNA
0.483548	0.393317	0.570629	3.14814e-08	ridge	CD3_Pep1	CD11b_Pep2	SRSF3_Pep2	TRA2A_RNA
0.698524	0.628113	0.764914	3.04033e-05	ridge	CD3_Pep1	CD11b_Pep2	TRA2A_Protein	TRA2A_Pep1
0.741571	0.664135	0.820728	0.000735058	ridge	CD3_Pep1	CD11b_Pep2	TRA2A_Protein	TRA2A_Pep2
0.642524	0.584895	0.695718	4.44091e-07	ridge	CD3_Pep1	CD11b_Pep2	TRA2A_Protein	CD209_Pep1
0.589381	0.535184	0.641432	2.88166e-08	ridge	CD3_Pep1	CD11b_Pep2	TRA2A_Protein	SRSF1_RNA
0.63219	0.547919	0.711859	4.75157e-06	ridge	CD3_Pep1	CD11b_Pep2	TRA2A_Protein	SRSF2_RNA
0.622024	0.55818	0.68102	3.23984e-07	ridge	CD3_Pep1	CD11b_Pep2	TRA2A_Protein	SRSF3_RNA
0.611357	0.53759	0.680522	6.24064e-07	ridge	CD3_Pep1	CD11b_Pep2	TRA2A_Protein	SRSF5_RNA
0.582214	0.525166	0.634868	2.45295e-08	ridge	CD3_Pep1	CD11b_Pep2	TRA2A_Protein	TRA2A_RNA
0.743571	0.667871	0.82116	0.000726164	ridge	CD3_Pep1	CD11b_Pep2	TRA2A_Pep1	TRA2A_Pep2
0.621357	0.570017	0.668929	8.03328e-08	ridge	CD3_Pep1	CD11b_Pep2	TRA2A_Pep1	CD209_Pep1
0.570881	0.520967	0.618319	7.30927e-09	ridge	CD3_Pep1	CD11b_Pep2	TRA2A_Pep1	SRSF1_RNA
0.606881	0.522873	0.686991	1.63492e-06	ridge	CD3_Pep1	CD11b_Pep2	TRA2A_Pep1	SRSF2_RNA
0.597024	0.53813	0.650986	5.6878e-08	ridge	CD3_Pep1	CD11b_Pep2	TRA2A_Pep1	SRSF3_RNA
0.594214	0.519871	0.664823	3.37244e-07	ridge	CD3_Pep1	CD11b_Pep2	TRA2A_Pep1	SRSF5_RNA
0.575548	0.514569	0.63288	3.14659e-08	ridge	CD3_Pep1	CD11b_Pep2	TRA2A_Pep1	TRA2A_RNA
0.623381	0.553425	0.693854	1.04779e-06	ridge	CD3_Pep1	CD11b_Pep2	TRA2A_Pep2	CD209_Pep1
0.576571	0.498286	0.6535	3.01307e-07	ridge	CD3_Pep1	CD11b_Pep2	TRA2A_Pep2	SRSF1_RNA
0.595381	0.505688	0.683343	2.12538e-06	ridge	CD3_Pep1	CD11b_Pep2	TRA2A_Pep2	SRSF2_RNA
0.549405	0.4414	0.65656	2.31666e-06	ridge	CD3_Pep1	CD11b_Pep2	TRA2A_Pep2	SRSF3_RNA
0.543238	0.447506	0.637528	5.37379e-07	ridge	CD3_Pep1	CD11b_Pep2	TRA2A_Pep2	SRSF5_RNA
0.503571	0.419916	0.586036	3.44268e-08	ridge	CD3_Pep1	CD11b_Pep2	TRA2A_Pep2	TRA2A_RNA
0.375881	0.293574	0.454045	3.65507e-10	ridge	CD3_Pep1	CD11b_Pep2	CD209_Pep1	SRSF1_RNA
0.386381	0.274793	0.493234	1.44304e-08	ridge	CD3_Pep1	CD11b_Pep2	CD209_Pep1	SRSF2_RNA
0.432381	0.346334	0.513785	3.17024e-09	ridge	CD3_Pep1	CD11b_Pep2	CD209_Pep1	SRSF3_RNA
0.413905	0.327347	0.495527	1.84501e-09	ridge	CD3_Pep1	CD11b_Pep2	CD209_Pep1	SRSF5_RNA
0.382429	0.298488	0.461801	5.2754e-10	ridge	CD3_Pep1	CD11b_Pep2	CD209_Pep1	TRA2A_RNA
0.363714	0.261572	0.460707	2.61433e-09	ridge	CD3_Pep1	CD11b_Pep2	SRSF1_RNA	SRSF2_RNA
0.379548	0.295594	0.460528	5.49001e-10	ridge	CD3_Pep1	CD11b_Pep2	SRSF1_RNA	SRSF3_RNA
0.404881	0.322705	0.483418	8.97005e-10	ridge	CD3_Pep1	CD11b_Pep2	SRSF1_RNA	SRSF5_RNA
0.421548	0.35002	0.489095	3.78187e-10	ridge	CD3_Pep1	CD11b_Pep2	SRSF1_RNA	TRA2A_RNA
0.388881	0.291176	0.481358	3.20913e-09	ridge	CD3_Pep1	CD11b_Pep2	SRSF2_RNA	SRSF3_RNA
0.380714	0.265712	0.49024	1.67562e-08	ridge	CD3_Pep1	CD11b_Pep2	SRSF2_RNA	SRSF5_RNA
0.375881	0.261167	0.486027	1.50874e-08	ridge	CD3_Pep1	CD11b_Pep2	SRSF2_RNA	TRA2A_RNA
0.414071	0.319892	0.502898	4.47805e-09	ridge	CD3_Pep1	CD11b_Pep2	SRSF3_RNA	SRSF5_RNA
0.364095	0.2746	0.448529	5.93091e-10	ridge	CD3_Pep1	CD11b_Pep2	SRSF3_RNA	TRA2A_RNA
0.397214	0.289867	0.499334	1.2088e-08	ridge	CD3_Pep1	CD11b_Pep2	SRSF5_RNA	TRA2A_RNA
0.648667	0.55397	0.742374	3.27001e-05	ridge	CD3_Pep1	CD11b_Pep3	SRSF1_Protein	SRSF1_Pep1
0.628	0.49665	0.757857	0.000219699	ridge	CD3_Pep1	CD11b_Pep3	SRSF1_Protein	SRSF1_Pep2
0.653	0.552631	0.751961	6.13425e-05	ridge	CD3_Pep1	CD11b_Pep3	SRSF1_Protein	SRSF3_Pep2
0.723524	0.637234	0.80928	0.00050056	ridge	CD3_Pep1	CD11b_Pep3	SRSF1_Protein	TRA2A_Protein
0.72769	0.644507	0.81034	0.000487837	ridge	CD3_Pep1	CD11b_Pep3	SRSF1_Protein	TRA2A_Pep1
0.629833	0.531522	0.727406	2.07637e-05	ridge	CD3_Pep1	CD11b_Pep3	SRSF1_Protein	TRA2A_Pep2
0.669333	0.5562	0.78164	0.000313974	ridge	CD3_Pep1	CD11b_Pep3	SRSF1_Protein	CD209_Pep1
0.642667	0.534183	0.749661	7.62711e-05	ridge	CD3_Pep1	CD11b_Pep3	SRSF1_Protein	SRSF1_RNA
0.623167	0.504358	0.741816	8.47462e-05	ridge	CD3_Pep1	CD11b_Pep3	SRSF1_Protein	SRSF2_RNA
0.595024	0.487686	0.701089	1.1247e-05	ridge	CD3_Pep1	CD11b_Pep3	SRSF1_Protein	SRSF3_RNA
0.621524	0.518981	0.723281	2.13478e-05	ridge	CD3_Pep1	CD11b_Pep3	SRSF1_Protein	SRSF5_RNA
0.55969	0.45738	0.660052	1.82865e-06	ridge	CD3_Pep1	CD11b_Pep3	SRSF1_Protein	TRA2A_RNA
0.642167	0.524095	0.759494	0.000157077	ridge	CD3_Pep1	CD11b_Pep3	SRSF1_Pep1	SRSF1_Pep2
0.63469	0.537658	0.729689	2.0856e-05	ridge	CD3_Pep1	CD11b_Pep3	SRSF1_Pep1	SRSF3_Pep2
0.718857	0.622859	0.815066	0.000824518	ridge	CD3_Pep1	CD11b_Pep3	SRSF1_Pep1	TRA2A_Protein
0.714524	0.621371	0.808306	0.000574374	ridge	CD3_Pep1	CD11b_Pep3	SRSF1_Pep1	TRA2A_Pep1
0.626167	0.52755	0.723045	1.72294e-05	ridge	CD3_Pep1	CD11b_Pep3	SRSF1_Pep1	TRA2A_Pep2
0.653333	0.556429	0.748248	4.51034e-05	ridge	CD3_Pep1	CD11b_Pep3	SRSF1_Pep1	CD209_Pep1
0.627357	0.53354	0.717055	1.00228e-05	ridge	CD3_Pep1	CD11b_Pep3	SRSF1_Pep1	SRSF1_RNA
0.587524	0.481675	0.689753	6.41801e-06	ridge	CD3_Pep1	CD11b_Pep3	SRSF1_Pep1	SRSF2_RNA
0.579548	0.488934	0.666508	1.08068e-06	ridge	CD3_Pep1	CD11b_Pep3	SRSF1_Pep1	SRSF3_RNA
0.59969	0.501167	0.695261	5.4711e-06	ridge	CD3_Pep1	CD11b_Pep3	SRSF1_Pep1	SRSF5_RNA
0.556024	0.456824	0.652275	1.10217e-06	ridge	CD3_Pep1	CD11b_Pep3	SRSF1_Pep1	TRA2A_RNA
0.582024	0.472635	0.690461	8.45338e-06	ridge	CD3_Pep1	CD11b_Pep3	SRSF1_Pep2	SRSF3_Pep2
0.539571	0.439174	0.637441	7.01258e-07	ridge	CD3_Pep1	CD11b_Pep3	SRSF1_Pep2	TRA2A_Protein
0.523071	0.423252	0.620115	3.61232e-07	ridge	CD3_Pep1	CD11b_Pep3	SRSF1_Pep2	TRA2A_Pep1
0.46269	0.35939	0.562464	6.48781e-08	ridge	CD3_Pep1	CD11b_Pep3	SRSF1_Pep2	TRA2A_Pep2
0.41469	0.296154	0.529951	7.2744e-08	ridge	CD3_Pep1	CD11b_Pep3	SRSF1_Pep2	CD209_Pep1
0.369381	0.263391	0.471303	5.09682e-09	ridge	CD3_Pep1	CD11b_Pep3	SRSF1_Pep2	SRSF1_RNA
0.386333	0.243386	0.524131	2.7697e-07	ridge	CD3_Pep1	CD11b_Pep3	SRSF1_Pep2	SRSF2_RNA
0.344714	0.250109	0.434925	6.71935e-10	ridge	CD3_Pep1	CD11b_Pep3	SRSF1_Pep2	SRSF3_RNA
0.34869	0.237041	0.456156	5.30642e-09	ridge	CD3_Pep1	CD11b_Pep3	SRSF1_Pep2	SRSF5_RNA
0.284214	0.177366	0.386835	5.78018e-10	ridge	CD3_Pep1	CD11b_Pep3	SRSF1_Pep2	TRA2A_RNA
0.675857	0.592079	0.758601	4.19287e-05	ridge	CD3_Pep1	CD11b_Pep3	SRSF3_Pep2	TRA2A_Protein
0.66319	0.582738	0.743028	1.76823e-05	ridge	CD3_Pep1	CD11b_Pep3	SRSF3_Pep2	TRA2A_Pep1
0.579714	0.481981	0.677118	2.78328e-06	ridge	CD3_Pep1	CD11b_Pep3	SRSF3_Pep2	TRA2A_Pep2
0.529167	0.422417	0.632515	8.5654e-07	ridge	CD3_Pep1	CD11b_Pep3	SRSF3_Pep2	CD209_Pep1
0.502167	0.410276	0.590745	7.13856e-08	ridge	CD3_Pep1	CD11b_Pep3	SRSF3_Pep2	SRSF1_RNA
0.471167	0.3612	0.577321	1.6622e-07	ridge	CD3_Pep1	CD11b_Pep3	SRSF3_Pep2	SRSF2_RNA
0.485214	0.388449	0.579748	7.37477e-08	ridge	CD3_Pep1	CD11b_Pep3	SRSF3_Pep2	SRSF3_RNA
0.4995	0.374009	0.62276	1.91268e-06	ridge	CD3_Pep1	CD11b_Pep3	SRSF3_Pep2	SRSF5_RNA
0.468667	0.35958	0.574774	1.48449e-07	ridge	CD3_Pep1	CD11b_Pep3	SRSF3_Pep2	TRA2A_RNA
0.602214	0.529417	0.671944	4.21964e-07	ridge	CD3_Pep1	CD11b_Pep3	TRA2A_Protein	TRA2A_Pep1
0.644048	0.572461	0.716145	3.24891e-06	ridge	CD3_Pep1	CD11b_Pep3	TRA2A_Protein	TRA2A_Pep2
0.540357	0.461972	0.614133	5.60653e-08	ridge	CD3_Pep1	CD11b_Pep3	TRA2A_Protein	CD209_Pep1
0.554214	0.486711	0.618731	3.00462e-08	ridge	CD3_Pep1	CD11b_Pep3	TRA2A_Protein	SRSF1_RNA
0.52969	0.437487	0.617785	1.86364e-07	ridge	CD3_Pep1	CD11b_Pep3	TRA2A_Protein	SRSF2_RNA
0.554024	0.476638	0.628805	9.95553e-08	ridge	CD3_Pep1	CD11b_Pep3	TRA2A_Protein	SRSF3_RNA
0.562524	0.472981	0.648873	5.1329e-07	ridge	CD3_Pep1	CD11b_Pep3	TRA2A_Protein	SRSF5_RNA
0.517238	0.453597	0.577271	4.08585e-09	ridge	CD3_Pep1	CD11b_Pep3	TRA2A_Protein	TRA2A_RNA
0.639548	0.567729	0.712544	2.83662e-06	ridge	CD3_Pep1	CD11b_Pep3	TRA2A_Pep1	TRA2A_Pep2
0.53019	0.45592	0.599522	2.25881e-08	ridge	CD3_Pep1	CD11b_Pep3	TRA2A_Pep1	CD209_Pep1
0.539214	0.46545	0.610825	3.76144e-08	ridge	CD3_Pep1	CD11b_Pep3	TRA2A_Pep1	SRSF1_RNA
0.52769	0.428043	0.622978	3.74523e-07	ridge	CD3_Pep1	CD11b_Pep3	TRA2A_Pep1	SRSF2_RNA
0.54169	0.467765	0.612762	3.99591e-08	ridge	CD3_Pep1	CD11b_Pep3	TRA2A_Pep1	SRSF3_RNA
0.55619	0.461284	0.647985	7.10494e-07	ridge	CD3_Pep1	CD11b_Pep3	TRA2A_Pep1	SRSF5_RNA
0.502714	0.439319	0.562381	2.25898e-09	ridge	CD3_Pep1	CD11b_Pep3	TRA2A_Pep1	TRA2A_RNA
0.613857	0.536699	0.693148	1.67974e-06	ridge	CD3_Pep1	CD11b_Pep3	TRA2A_Pep2	CD209_Pep1
0.549048	0.462828	0.634026	2.46458e-07	ridge	CD3_Pep1	CD11b_Pep3	TRA2A_Pep2	SRSF1_RNA
0.5245	0.429059	0.617625	2.48558e-07	ridge	CD3_Pep1	CD11b_Pep3	TRA2A_Pep2	SRSF2_RNA
0.452238	0.36969	0.532096	4.59152e-09	ridge	CD3_Pep1	CD11b_Pep3	TRA2A_Pep2	SRSF3_RNA
0.483881	0.377405	0.586115	1.70924e-07	ridge	CD3_Pep1	CD11b_Pep3	TRA2A_Pep2	SRSF5_RNA
0.413429	0.312102	0.510262	1.05895e-08	ridge	CD3_Pep1	CD11b_Pep3	TRA2A_Pep2	TRA2A_RNA
0.343357	0.256294	0.424403	2.2628e-10	ridge	CD3_Pep1	CD11b_Pep3	CD209_Pep1	SRSF1_RNA
0.353524	0.246213	0.454977	3.35715e-09	ridge	CD3_Pep1	CD11b_Pep3	CD209_Pep1	SRSF2_RNA
0.405524	0.329068	0.476545	3.83517e-10	ridge	CD3_Pep1	CD11b_Pep3	CD209_Pep1	SRSF3_RNA
0.408024	0.319053	0.490726	1.86601e-09	ridge	CD3_Pep1	CD11b_Pep3	CD209_Pep1	SRSF5_RNA
0.328214	0.232947	0.418584	4.46165e-10	ridge	CD3_Pep1	CD11b_Pep3	CD209_Pep1	TRA2A_RNA
0.271524	0.16341	0.375451	4.87911e-10	ridge	CD3_Pep1	CD11b_Pep3	SRSF1_RNA	SRSF2_RNA
0.321738	0.243387	0.395984	4.70297e-11	ridge	CD3_Pep1	CD11b_Pep3	SRSF1_RNA	SRSF3_RNA
0.328429	0.250282	0.401589	5.13566e-11	ridge	CD3_Pep1	CD11b_Pep3	SRSF1_RNA	SRSF5_RNA
0.300929	0.214472	0.382977	7.47699e-11	ridge	CD3_Pep1	CD11b_Pep3	SRSF1_RNA	TRA2A_RNA
0.340881	0.251538	0.425163	3.02121e-10	ridge	CD3_Pep1	CD11b_Pep3	SRSF2_RNA	SRSF3_RNA
0.324524	0.209274	0.433924	3.67806e-09	ridge	CD3_Pep1	CD11b_Pep3	SRSF2_RNA	SRSF5_RNA
0.278357	0.161725	0.389551	1.3624e-09	ridge	CD3_Pep1	CD11b_Pep3	SRSF2_RNA	TRA2A_RNA
0.336929	0.25166	0.417132	1.62234e-10	ridge	CD3_Pep1	CD11b_Pep3	SRSF3_RNA	SRSF5_RNA
0.278595	0.188953	0.363002	5.8824e-11	ridge	CD3_Pep1	CD11b_Pep3	SRSF3_RNA	TRA2A_RNA
0.315405	0.209936	0.416679	1.10253e-09	ridge	CD3_Pep1	CD11b_Pep3	SRSF5_RNA	TRA2A_RNA
0.686833	0.598356	0.773072	9.60896e-05	ridge	CD3_Pep1	SRSF1_Protein	SRSF1_Pep1	SRSF1_Pep2
0.6595	0.57337	0.744062	2.36533e-05	ridge	CD3_Pep1	SRSF1_Protein	SRSF1_Pep1	SRSF3_Pep2
0.733857	0.642897	0.824279	0.00111788	ridge	CD3_Pep1	SRSF1_Protein	SRSF1_Pep1	TRA2A_Protein
0.735857	0.647397	0.823946	0.00105069	ridge	CD3_Pep1	SRSF1_Protein	SRSF1_Pep1	TRA2A_Pep1
0.688333	0.606219	0.769547	6.57021e-05	ridge	CD3_Pep1	SRSF1_Protein	SRSF1_Pep1	TRA2A_Pep2
0.66569	0.58108	0.748937	2.76615e-05	ridge	CD3_Pep1	SRSF1_Protein	SRSF1_Pep1	CD209_Pep1
0.659833	0.575419	0.742013	1.95978e-05	ridge	CD3_Pep1	SRSF1_Protein	SRSF1_Pep1	SRSF1_RNA
0.636667	0.549233	0.722366	9.6247e-06	ridge	CD3_Pep1	SRSF1_Protein	SRSF1_Pep1	SRSF2_RNA
0.638881	0.561185	0.71509	4.14069e-06	ridge	CD3_Pep1	SRSF1_Protein	SRSF1_Pep1	SRSF3_RNA
0.657167	0.573316	0.73995	1.78628e-05	ridge	CD3_Pep1	SRSF1_Protein	SRSF1_Pep1	SRSF5_RNA
0.628024	0.547073	0.707944	3.66639e-06	ridge	CD3_Pep1	SRSF1_Protein	SRSF1_Pep1	TRA2A_RNA
0.655667	0.57196	0.737308	1.53623e-05	ridge	CD3_Pep1	SRSF1_Protein	SRSF1_Pep2	SRSF3_Pep2
0.684357	0.601446	0.765901	5.65367e-05	ridge	CD3_Pep1	SRSF1_Protein	SRSF1_Pep2	TRA2A_Protein
0.682357	0.597503	0.765677	6.026e-05	ridge	CD3_Pep1	SRSF1_Protein	SRSF1_Pep2	TRA2A_Pep1
0.613857	0.522069	0.704037	5.60519e-06	ridge	CD3_Pep1	SRSF1_Protein	SRSF1_Pep2	TRA2A_Pep2
0.736357	0.647217	0.824297	0.00107357	ridge	CD3_Pep1	SRSF1_Protein	SRSF1_Pep2	CD209_Pep1
0.640833	0.545667	0.734435	2.35781e-05	ridge	CD3_Pep1	SRSF1_Protein	SRSF1_Pep2	SRSF1_RNA
0.647167	0.537495	0.754937	9.72623e-05	ridge	CD3_Pep1	SRSF1_Protein	SRSF1_Pep2	SRSF2_RNA
0.610524	0.512861	0.705251	7.77659e-06	ridge	CD3_Pep1	SRSF1_Protein	SRSF1_Pep2	SRSF3_RNA
0.620357	0.511356	0.727079	3.18651e-05	ridge	CD3_Pep1	SRSF1_Protein	SRSF1_Pep2	SRSF5_RNA
0.554548	0.457609	0.647833	7.91909e-07	ridge	CD3_Pep1	SRSF1_Protein	SRSF1_Pep2	TRA2A_RNA
0.696524	0.608063	0.784283	0.000165107	ridge	CD3_Pep1	SRSF1_Protein	SRSF3_Pep2	TRA2A_Protein
0.698357	0.617442	0.779072	0.000100426	ridge	CD3_Pep1	SRSF1_Protein	SRSF3_Pep2	TRA2A_Pep1
0.656	0.573703	0.735481	1.29467e-05	ridge	CD3_Pep1	SRSF1_Protein	SRSF3_Pep2	TRA2A_Pep2
0.644857	0.553472	0.734964	2.03755e-05	ridge	CD3_Pep1	SRSF1_Protein	SRSF3_Pep2	CD209_Pep1
0.653333	0.577354	0.727663	6.70448e-06	ridge	CD3_Pep1	SRSF1_Protein	SRSF3_Pep2	SRSF1_RNA
0.641	0.554327	0.725605	1.05696e-05	ridge	CD3_Pep1	SRSF1_Protein	SRSF3_Pep2	SRSF2_RNA
0.632881	0.546693	0.717253	7.20558e-06	ridge	CD3_Pep1	SRSF1_Protein	SRSF3_Pep2	SRSF3_RNA
0.651167	0.567778	0.732987	1.25915e-05	ridge	CD3_Pep1	SRSF1_Protein	SRSF3_Pep2	SRSF5_RNA
0.61	0.523167	0.694435	2.77605e-06	ridge	CD3_Pep1	SRSF1_Protein	SRSF3_Pep2	TRA2A_RNA
0.721857	0.640123	0.802224	0.000312498	ridge	CD3_Pep1	SRSF1_Protein	TRA2A_Protein	TRA2A_Pep1
0.72369	0.645282	0.801487	0.000277451	ridge	CD3_Pep1	SRSF1_Protein	TRA2A_Protein	TRA2A_Pep2
0.733857	0.651509	0.815753	0.000623542	ridge	CD3_Pep1	SRSF1_Protein	TRA2A_Protein	CD209_Pep1
0.694857	0.615237	0.773028	6.97818e-05	ridge	CD3_Pep1	SRSF1_Protein	TRA2A_Protein	SRSF1_RNA
0.674024	0.59225	0.754434	3.14448e-05	ridge	CD3_Pep1	SRSF1_Protein	TRA2A_Protein	SRSF2_RNA
0.676548	0.60365	0.74771	1.50078e-05	ridge	CD3_Pep1	SRSF1_Protein	TRA2A_Protein	SRSF3_RNA
0.69919	0.617263	0.77942	0.000103098	ridge	CD3_Pep1	SRSF1_Protein	TRA2A_Protein	SRSF5_RNA
0.682524	0.603789	0.759646	3.51026e-05	ridge	CD3_Pep1	SRSF1_Protein	TRA2A_Protein	TRA2A_RNA
0.723857	0.645598	0.80117	0.000270644	ridge	CD3_Pep1	SRSF1_Protein	TRA2A_Pep1	TRA2A_Pep2
0.731857	0.652336	0.810845	0.000457028	ridge	CD3_Pep1	SRSF1_Protein	TRA2A_Pep1	CD209_Pep1
0.69269	0.619149	0.765034	3.70266e-05	ridge	CD3_Pep1	SRSF1_Protein	TRA2A_Pep1	SRSF1_RNA
0.671857	0.590848	0.751669	2.67975e-05	ridge	CD3_Pep1	SRSF1_Protein	TRA2A_Pep1	SRSF2_RNA
0.670214	0.595926	0.742935	1.27622e-05	ridge	CD3_Pep1	SRSF1_Protein	TRA2A_Pep1	SRSF3_RNA
0.701024	0.615502	0.785348	0.000156147	ridge	CD3_Pep1	SRSF1_Protein	TRA2A_Pep1	SRSF5_RNA
0.678524	0.599545	0.755557	2.89398e-05	ridge	CD3_Pep1	SRSF1_Protein	TRA2A_Pep1	TRA2A_RNA
0.737857	0.658679	0.817002	0.000620723	ridge	CD3_Pep1	SRSF1_Protein	TRA2A_Pep2	CD209_Pep1
0.628833	0.557016	0.698171	1.30652e-06	ridge	CD3_Pep1	SRSF1_Protein	TRA2A_Pep2	SRSF1_RNA
0.641167	0.561429	0.718758	5.38087e-06	ridge	CD3_Pep1	SRSF1_Protein	TRA2A_Pep2	SRSF2_RNA
0.599429	0.527522	0.670012	3.87352e-07	ridge	CD3_Pep1	SRSF1_Protein	TRA2A_Pep2	SRSF3_RNA
0.6165	0.534417	0.69577	2.18626e-06	ridge	CD3_Pep1	SRSF1_Protein	TRA2A_Pep2	SRSF5_RNA
0.570071	0.496331	0.642615	1.39225e-07	ridge	CD3_Pep1	SRSF1_Protein	TRA2A_Pep2	TRA2A_RNA
0.624667	0.534442	0.712242	7.0536e-06	ridge	CD3_Pep1	SRSF1_Protein	CD209_Pep1	SRSF1_RNA
0.636667	0.533308	0.738291	3.94213e-05	ridge	CD3_Pep1	SRSF1_Protein	CD209_Pep1	SRSF2_RNA
0.626595	0.534563	0.717052	9.76224e-06	ridge	CD3_Pep1	SRSF1_Protein	CD209_Pep1	SRSF3_RNA
0.61	0.492599	0.725003	4.16478e-05	ridge	CD3_Pep1	SRSF1_Protein	CD209_Pep1	SRSF5_RNA
0.58669	0.500859	0.67091	1.01307e-06	ridge	CD3_Pep1	SRSF1_Protein	CD209_Pep1	TRA2A_RNA
0.6225	0.5217	0.720647	1.69725e-05	ridge	CD3_Pep1	SRSF1_Protein	SRSF1_RNA	SRSF2_RNA
0.610333	0.553206	0.664736	1.02033e-07	ridge	CD3_Pep1	SRSF1_Protein	SRSF1_RNA	SRSF3_RNA
0.625	0.564341	0.682598	2.98957e-07	ridge	CD3_Pep1	SRSF1_Protein	SRSF1_RNA	SRSF5_RNA
0.639024	0.555776	0.720075	6.89847e-06	ridge	CD3_Pep1	SRSF1_Protein	SRSF1_RNA	TRA2A_RNA
0.610524	0.496877	0.72132	3.08507e-05	ridge	CD3_Pep1	SRSF1_Protein	SRSF2_RNA	SRSF3_RNA
0.626333	0.515491	0.735274	4.7462e-05	ridge	CD3_Pep1	SRSF1_Protein	SRSF2_RNA	SRSF5_RNA
0.549881	0.441084	0.65577	2.22251e-06	ridge	CD3_Pep1	SRSF1_Protein	SRSF2_RNA	TRA2A_RNA
0.624524	0.538946	0.708248	4.71768e-06	ridge	CD3_Pep1	SRSF1_Protein	SRSF3_RNA	SRSF5_RNA
0.537714	0.463418	0.609031	3.54156e-08	ridge	CD3_Pep1	SRSF1_Protein	SRSF3_RNA	TRA2A_RNA
0.572714	0.482729	0.660043	8.3097e-07	ridge	CD3_Pep1	SRSF1_Protein	SRSF5_RNA	TRA2A_RNA
0.6695	0.588144	0.750036	2.54341e-05	ridge	CD3_Pep1	SRSF1_Pep1	SRSF1_Pep2	SRSF3_Pep2
0.727857	0.639218	0.815459	0.00070378	ridge	CD3_Pep1	SRSF1_Pep1	SRSF1_Pep2	TRA2A_Protein
0.728024	0.636461	0.818216	0.000849275	ridge	CD3_Pep1	SRSF1_Pep1	SRSF1_Pep2	TRA2A_Pep1
0.628357	0.54611	0.708822	4.01668e-06	ridge	CD3_Pep1	SRSF1_Pep1	SRSF1_Pep2	TRA2A_Pep2
0.721	0.634128	0.807964	0.000480957	ridge	CD3_Pep1	SRSF1_Pep1	SRSF1_Pep2	CD209_Pep1
0.628524	0.53862	0.716397	8.405e-06	ridge	CD3_Pep1	SRSF1_Pep1	SRSF1_Pep2	SRSF1_RNA
0.6635	0.567209	0.758386	6.85165e-05	ridge	CD3_Pep1	SRSF1_Pep1	SRSF1_Pep2	SRSF2_RNA
0.625905	0.549221	0.701969	2.21509e-06	ridge	CD3_Pep1	SRSF1_Pep1	SRSF1_Pep2	SRSF3_RNA
0.634167	0.546552	0.720795	9.25392e-06	ridge	CD3_Pep1	SRSF1_Pep1	SRSF1_Pep2	SRSF5_RNA
0.603714	0.515349	0.689838	2.52196e-06	ridge	CD3_Pep1	SRSF1_Pep1	SRSF1_Pep2	TRA2A_RNA
0.733524	0.642865	0.824226	0.00111493	ridge	CD3_Pep1	SRSF1_Pep1	SRSF3_Pep2	TRA2A_Protein
0.733357	0.646475	0.820617	0.000876994	ridge	CD3_Pep1	SRSF1_Pep1	SRSF3_Pep2	TRA2A_Pep1
0.655524	0.575624	0.733645	1.08272e-05	ridge	CD3_Pep1	SRSF1_Pep1	SRSF3_Pep2	TRA2A_Pep2
0.636857	0.545107	0.726576	1.42257e-05	ridge	CD3_Pep1	SRSF1_Pep1	SRSF3_Pep2	CD209_Pep1
0.631357	0.549424	0.709845	3.93663e-06	ridge	CD3_Pep1	SRSF1_Pep1	SRSF3_Pep2	SRSF1_RNA
0.627024	0.537214	0.713636	7.21305e-06	ridge	CD3_Pep1	SRSF1_Pep1	SRSF3_Pep2	SRSF2_RNA
0.614214	0.51801	0.708266	8.30688e-06	ridge	CD3_Pep1	SRSF1_Pep1	SRSF3_Pep2	SRSF3_RNA
0.633024	0.54431	0.71904	8.68957e-06	ridge	CD3_Pep1	SRSF1_Pep1	SRSF3_Pep2	SRSF5_RNA
0.603524	0.507344	0.697588	5.40527e-06	ridge	CD3_Pep1	SRSF1_Pep1	SRSF3_Pep2	TRA2A_RNA
0.728357	0.634263	0.820244	0.000973189	ridge	CD3_Pep1	SRSF1_Pep1	TRA2A_Protein	TRA2A_Pep1
0.731357	0.652281	0.810815	0.000456482	ridge	CD3_Pep1	SRSF1_Pep1	TRA2A_Protein	TRA2A_Pep2
0.74019	0.656072	0.82352	0.000941967	ridge	CD3_Pep1	SRSF1_Pep1	TRA2A_Protein	CD209_Pep1
0.709357	0.616186	0.80099	0.000402098	ridge	CD3_Pep1	SRSF1_Pep1	TRA2A_Protein	SRSF1_RNA
0.711524	0.61733	0.803929	0.000469889	ridge	CD3_Pep1	SRSF1_Pep1	TRA2A_Protein	SRSF2_RNA
0.715857	0.629119	0.800642	0.000330053	ridge	CD3_Pep1	SRSF1_Pep1	TRA2A_Protein	SRSF3_RNA
0.72169	0.62728	0.814727	0.000770938	ridge	CD3_Pep1	SRSF1_Pep1	TRA2A_Protein	SRSF5_RNA
0.692667	0.600083	0.783761	0.00018212	ridge	CD3_Pep1	SRSF1_Pep1	TRA2A_Protein	TRA2A_RNA
0.73969	0.661006	0.818756	0.000673648	ridge	CD3_Pep1	SRSF1_Pep1	TRA2A_Pep1	TRA2A_Pep2
0.74219	0.661515	0.822329	0.000831626	ridge	CD3_Pep1	SRSF1_Pep1	TRA2A_Pep1	CD209_Pep1
0.697024	0.610866	0.781396	0.000131181	ridge	CD3_Pep1	SRSF1_Pep1	TRA2A_Pep1	SRSF1_RNA
0.711357	0.617066	0.804193	0.000478719	ridge	CD3_Pep1	SRSF1_Pep1	TRA2A_Pep1	SRSF2_RNA
0.71169	0.625406	0.796022	0.000261753	ridge	CD3_Pep1	SRSF1_Pep1	TRA2A_Pep1	SRSF3_RNA
0.725857	0.630247	0.820093	0.00100524	ridge	CD3_Pep1	SRSF1_Pep1	TRA2A_Pep1	SRSF5_RNA
0.690357	0.596522	0.78324	0.000186893	ridge	CD3_Pep1	SRSF1_Pep1	TRA2A_Pep1	TRA2A_RNA
0.71719	0.636621	0.797478	0.000243148	ridge	CD3_Pep1	SRSF1_Pep1	TRA2A_Pep2	CD209_Pep1
0.608524	0.54366	0.67003	2.20483e-07	ridge	CD3_Pep1	SRSF1_Pep1	TRA2A_Pep2	SRSF1_RNA
0.6395	0.555724	0.720041	6.89136e-06	ridge	CD3_Pep1	SRSF1_Pep1	TRA2A_Pep2	SRSF2_RNA
0.624405	0.550058	0.697051	1.48945e-06	ridge	CD3_Pep1	SRSF1_Pep1	TRA2A_Pep2	SRSF3_RNA
0.637024	0.562964	0.708804	2.45827e-06	ridge	CD3_Pep1	SRSF1_Pep1	TRA2A_Pep2	SRSF5_RNA
0.599881	0.526317	0.670707	4.2633e-07	ridge	CD3_Pep1	SRSF1_Pep1	TRA2A_Pep2	TRA2A_RNA
0.62419	0.53556	0.711124	6.33607e-06	ridge	CD3_Pep1	SRSF1_Pep1	CD209_Pep1	SRSF1_RNA
0.628524	0.532709	0.722308	1.45101e-05	ridge	CD3_Pep1	SRSF1_Pep1	CD209_Pep1	SRSF2_RNA
0.603762	0.509805	0.695977	4.53071e-06	ridge	CD3_Pep1	SRSF1_Pep1	CD209_Pep1	SRSF3_RNA
0.60319	0.502628	0.702474	8.44859e-06	ridge	CD3_Pep1	SRSF1_Pep1	CD209_Pep1	SRSF5_RNA
0.559714	0.471355	0.646332	4.51091e-07	ridge	CD3_Pep1	SRSF1_Pep1	CD209_Pep1	TRA2A_RNA
0.612857	0.520641	0.701043	4.74531e-06	ridge	CD3_Pep1	SRSF1_Pep1	SRSF1_RNA	SRSF2_RNA
0.571357	0.501218	0.637728	7.85199e-08	ridge	CD3_Pep1	SRSF1_Pep1	SRSF1_RNA	SRSF3_RNA
0.604024	0.520298	0.684889	1.51836e-06	ridge	CD3_Pep1	SRSF1_Pep1	SRSF1_RNA	SRSF5_RNA
0.624833	0.540775	0.705909	3.78999e-06	ridge	CD3_Pep1	SRSF1_Pep1	SRSF1_RNA	TRA2A_RNA
0.568714	0.473993	0.660871	1.16479e-06	ridge	CD3_Pep1	SRSF1_Pep1	SRSF2_RNA	SRSF3_RNA
0.601857	0.514182	0.686669	2.08388e-06	ridge	CD3_Pep1	SRSF1_Pep1	SRSF2_RNA	SRSF5_RNA
0.57519	0.485804	0.660965	8.03234e-07	ridge	CD3_Pep1	SRSF1_Pep1	SRSF2_RNA	TRA2A_RNA
0.614048	0.534594	0.691511	1.58698e-06	ridge	CD3_Pep1	SRSF1_Pep1	SRSF3_RNA	SRSF5_RNA
0.555214	0.481491	0.624291	5.78455e-08	ridge	CD3_Pep1	SRSF1_Pep1	SRSF3_RNA	TRA2A_RNA
0.591524	0.509695	0.670492	7.3595e-07	ridge	CD3_Pep1	SRSF1_Pep1	SRSF5_RNA	TRA2A_RNA
0.669881	0.582938	0.755412	4.10822e-05	ridge	CD3_Pep1	SRSF1_Pep2	SRSF3_Pep2	TRA2A_Protein
0.669714	0.580958	0.757392	4.88017e-05	ridge	CD3_Pep1	SRSF1_Pep2	SRSF3_Pep2	TRA2A_Pep1
0.612214	0.525618	0.696321	2.95544e-06	ridge	CD3_Pep1	SRSF1_Pep2	SRSF3_Pep2	TRA2A_Pep2
0.60919	0.527977	0.68971	1.70479e-06	ridge	CD3_Pep1	SRSF1_Pep2	SRSF3_Pep2	CD209_Pep1
0.610048	0.522538	0.694979	2.93939e-06	ridge	CD3_Pep1	SRSF1_Pep2	SRSF3_Pep2	SRSF1_RNA
0.554024	0.440273	0.664914	4.03678e-06	ridge	CD3_Pep1	SRSF1_Pep2	SRSF3_Pep2	SRSF2_RNA
0.587405	0.503294	0.66924	8.28236e-07	ridge	CD3_Pep1	SRSF1_Pep2	SRSF3_Pep2	SRSF3_RNA
0.605857	0.509851	0.699333	5.67777e-06	ridge	CD3_Pep1	SRSF1_Pep2	SRSF3_Pep2	SRSF5_RNA
0.52119	0.409925	0.628595	9.7428e-07	ridge	CD3_Pep1	SRSF1_Pep2	SRSF3_Pep2	TRA2A_RNA
0.508738	0.443994	0.570377	3.54291e-09	ridge	CD3_Pep1	SRSF1_Pep2	TRA2A_Protein	TRA2A_Pep1
0.58519	0.502898	0.664874	6.06948e-07	ridge	CD3_Pep1	SRSF1_Pep2	TRA2A_Protein	TRA2A_Pep2
0.516714	0.459723	0.571059	1.85999e-09	ridge	CD3_Pep1	SRSF1_Pep2	TRA2A_Protein	CD209_Pep1
0.487405	0.413781	0.558668	5.25768e-09	ridge	CD3_Pep1	SRSF1_Pep2	TRA2A_Protein	SRSF1_RNA
0.485714	0.416493	0.551874	2.68781e-09	ridge	CD3_Pep1	SRSF1_Pep2	TRA2A_Protein	SRSF2_RNA
0.504929	0.45279	0.553588	5.91334e-10	ridge	CD3_Pep1	SRSF1_Pep2	TRA2A_Protein	SRSF3_RNA
0.514905	0.441671	0.584945	1.28172e-08	ridge	CD3_Pep1	SRSF1_Pep2	TRA2A_Protein	SRSF5_RNA
0.414929	0.338043	0.489083	6.75482e-10	ridge	CD3_Pep1	SRSF1_Pep2	TRA2A_Protein	TRA2A_RNA
0.580881	0.501653	0.657871	3.73541e-07	ridge	CD3_Pep1	SRSF1_Pep2	TRA2A_Pep1	TRA2A_Pep2
0.504214	0.442285	0.563497	2.16673e-09	ridge	CD3_Pep1	SRSF1_Pep2	TRA2A_Pep1	CD209_Pep1
0.470738	0.396061	0.54314	3.35859e-09	ridge	CD3_Pep1	SRSF1_Pep2	TRA2A_Pep1	SRSF1_RNA
0.481714	0.412956	0.547078	2.13666e-09	ridge	CD3_Pep1	SRSF1_Pep2	TRA2A_Pep1	SRSF2_RNA
0.496429	0.44554	0.544171	3.74571e-10	ridge	CD3_Pep1	SRSF1_Pep2	TRA2A_Pep1	SRSF3_RNA
0.502238	0.424306	0.577395	1.47226e-08	ridge	CD3_Pep1	SRSF1_Pep2	TRA2A_Pep1	SRSF5_RNA
0.404429	0.329444	0.476848	3.85794e-10	ridge	CD3_Pep1	SRSF1_Pep2	TRA2A_Pep1	TRA2A_RNA
0.594548	0.509789	0.678902	1.36325e-06	ridge	CD3_Pep1	SRSF1_Pep2	TRA2A_Pep2	CD209_Pep1
0.535357	0.469678	0.598179	1.13792e-08	ridge	CD3_Pep1	SRSF1_Pep2	TRA2A_Pep2	SRSF1_RNA
0.539024	0.463111	0.613164	4.9679e-08	ridge	CD3_Pep1	SRSF1_Pep2	TRA2A_Pep2	SRSF2_RNA
0.487571	0.416678	0.556026	3.73389e-09	ridge	CD3_Pep1	SRSF1_Pep2	TRA2A_Pep2	SRSF3_RNA
0.487381	0.417272	0.555177	3.39379e-09	ridge	CD3_Pep1	SRSF1_Pep2	TRA2A_Pep2	SRSF5_RNA
0.432048	0.345918	0.514116	3.3127e-09	ridge	CD3_Pep1	SRSF1_Pep2	TRA2A_Pep2	TRA2A_RNA
0.400881	0.307482	0.489882	2.94e-09	ridge	CD3_Pep1	SRSF1_Pep2	CD209_Pep1	SRSF1_RNA
0.431881	0.327389	0.53239	2.71987e-08	ridge	CD3_Pep1	SRSF1_Pep2	CD209_Pep1	SRSF2_RNA
0.427238	0.358621	0.49325	3.47966e-10	ridge	CD3_Pep1	SRSF1_Pep2	CD209_Pep1	SRSF3_RNA
0.442571	0.372136	0.509072	6.56268e-10	ridge	CD3_Pep1	SRSF1_Pep2	CD209_Pep1	SRSF5_RNA
0.373405	0.269539	0.473743	4.68083e-09	ridge	CD3_Pep1	SRSF1_Pep2	CD209_Pep1	TRA2A_RNA
0.375524	0.261498	0.485441	1.43316e-08	ridge	CD3_Pep1	SRSF1_Pep2	SRSF1_RNA	SRSF2_RNA
0.364071	0.282608	0.440181	2.11192e-10	ridge	CD3_Pep1	SRSF1_Pep2	SRSF1_RNA	SRSF3_RNA
0.343405	0.278188	0.40302	1.32052e-11	ridge	CD3_Pep1	SRSF1_Pep2	SRSF1_RNA	SRSF5_RNA
0.324214	0.218259	0.425023	1.37482e-09	ridge	CD3_Pep1	SRSF1_Pep2	SRSF1_RNA	TRA2A_RNA
0.398571	0.319558	0.474064	5.00059e-10	ridge	CD3_Pep1	SRSF1_Pep2	SRSF2_RNA	SRSF3_RNA
0.410405	0.313349	0.504933	6.86878e-09	ridge	CD3_Pep1	SRSF1_Pep2	SRSF2_RNA	SRSF5_RNA
0.332048	0.220012	0.439937	3.55412e-09	ridge	CD3_Pep1	SRSF1_Pep2	SRSF2_RNA	TRA2A_RNA
0.373786	0.306565	0.437397	4.98662e-11	ridge	CD3_Pep1	SRSF1_Pep2	SRSF3_RNA	SRSF5_RNA
0.292905	0.198185	0.383108	1.68635e-10	ridge	CD3_Pep1	SRSF1_Pep2	SRSF3_RNA	TRA2A_RNA
0.323714	0.20753	0.435668	4.42796e-09	ridge	CD3_Pep1	SRSF1_Pep2	SRSF5_RNA	TRA2A_RNA
0.711357	0.62537	0.795974	0.000261106	ridge	CD3_Pep1	SRSF3_Pep2	TRA2A_Protein	TRA2A_Pep1
0.702548	0.619994	0.785023	0.000141861	ridge	CD3_Pep1	SRSF3_Pep2	TRA2A_Protein	TRA2A_Pep2
0.682024	0.603278	0.759902	3.61288e-05	ridge	CD3_Pep1	SRSF3_Pep2	TRA2A_Protein	CD209_Pep1
0.663857	0.579635	0.745961	2.33176e-05	ridge	CD3_Pep1	SRSF3_Pep2	TRA2A_Protein	SRSF1_RNA
0.651048	0.554247	0.746518	4.2329e-05	ridge	CD3_Pep1	SRSF3_Pep2	TRA2A_Protein	SRSF2_RNA
0.651857	0.575087	0.725848	6.23354e-06	ridge	CD3_Pep1	SRSF3_Pep2	TRA2A_Protein	SRSF3_RNA
0.673857	0.578851	0.767492	9.6728e-05	ridge	CD3_Pep1	SRSF3_Pep2	TRA2A_Protein	SRSF5_RNA
0.63869	0.536063	0.739532	4.01463e-05	ridge	CD3_Pep1	SRSF3_Pep2	TRA2A_Protein	TRA2A_RNA
0.710548	0.627637	0.794047	0.000223664	ridge	CD3_Pep1	SRSF3_Pep2	TRA2A_Pep1	TRA2A_Pep2
0.67369	0.598851	0.747748	1.68706e-05	ridge	CD3_Pep1	SRSF3_Pep2	TRA2A_Pep1	CD209_Pep1
0.659524	0.572143	0.745119	2.6131e-05	ridge	CD3_Pep1	SRSF3_Pep2	TRA2A_Pep1	SRSF1_RNA
0.644714	0.548847	0.739419	3.02723e-05	ridge	CD3_Pep1	SRSF3_Pep2	TRA2A_Pep1	SRSF2_RNA
0.65219	0.578178	0.722843	4.58137e-06	ridge	CD3_Pep1	SRSF3_Pep2	TRA2A_Pep1	SRSF3_RNA
0.665857	0.567062	0.762615	8.91391e-05	ridge	CD3_Pep1	SRSF3_Pep2	TRA2A_Pep1	SRSF5_RNA
0.62569	0.522865	0.72773	2.57927e-05	ridge	CD3_Pep1	SRSF3_Pep2	TRA2A_Pep1	TRA2A_RNA
0.664571	0.58937	0.740902	1.29366e-05	ridge	CD3_Pep1	SRSF3_Pep2	TRA2A_Pep2	CD209_Pep1
0.592214	0.526185	0.654087	1.14303e-07	ridge	CD3_Pep1	SRSF3_Pep2	TRA2A_Pep2	SRSF1_RNA
0.588048	0.508909	0.66303	4.30168e-07	ridge	CD3_Pep1	SRSF3_Pep2	TRA2A_Pep2	SRSF2_RNA
0.568429	0.475638	0.659566	1.00934e-06	ridge	CD3_Pep1	SRSF3_Pep2	TRA2A_Pep2	SRSF3_RNA
0.593714	0.501164	0.683275	2.42098e-06	ridge	CD3_Pep1	SRSF3_Pep2	TRA2A_Pep2	SRSF5_RNA
0.542405	0.44871	0.631732	3.42466e-07	ridge	CD3_Pep1	SRSF3_Pep2	TRA2A_Pep2	TRA2A_RNA
0.51419	0.422761	0.603259	1.11183e-07	ridge	CD3_Pep1	SRSF3_Pep2	CD209_Pep1	SRSF1_RNA
0.516714	0.422247	0.608025	1.59863e-07	ridge	CD3_Pep1	SRSF3_Pep2	CD209_Pep1	SRSF2_RNA
0.491905	0.406533	0.574589	2.48323e-08	ridge	CD3_Pep1	SRSF3_Pep2	CD209_Pep1	SRSF3_RNA
0.501905	0.396319	0.605041	3.20324e-07	ridge	CD3_Pep1	SRSF3_Pep2	CD209_Pep1	SRSF5_RNA
0.481357	0.385458	0.574065	5.50222e-08	ridge	CD3_Pep1	SRSF3_Pep2	CD209_Pep1	TRA2A_RNA
0.492071	0.410605	0.569752	1.44645e-08	ridge	CD3_Pep1	SRSF3_Pep2	SRSF1_RNA	SRSF2_RNA
0.496381	0.40318	0.585936	6.59014e-08	ridge	CD3_Pep1	SRSF3_Pep2	SRSF1_RNA	SRSF3_RNA
0.508048	0.415359	0.598671	1.04932e-07	ridge	CD3_Pep1	SRSF3_Pep2	SRSF1_RNA	SRSF5_RNA
0.51719	0.436021	0.594251	3.37419e-08	ridge	CD3_Pep1	SRSF3_Pep2	SRSF1_RNA	TRA2A_RNA
0.453095	0.366165	0.535961	7.2071e-09	ridge	CD3_Pep1	SRSF3_Pep2	SRSF2_RNA	SRSF3_RNA
0.473071	0.366762	0.576266	1.2761e-07	ridge	CD3_Pep1	SRSF3_Pep2	SRSF2_RNA	SRSF5_RNA
0.435714	0.339564	0.528379	1.25983e-08	ridge	CD3_Pep1	SRSF3_Pep2	SRSF2_RNA	TRA2A_RNA
0.522952	0.427895	0.615642	2.24969e-07	ridge	CD3_Pep1	SRSF3_Pep2	SRSF3_RNA	SRSF5_RNA
0.441881	0.346088	0.53478	1.53378e-08	ridge	CD3_Pep1	SRSF3_Pep2	SRSF3_RNA	TRA2A_RNA
0.485714	0.382044	0.585643	1.4064e-07	ridge	CD3_Pep1	SRSF3_Pep2	SRSF5_RNA	TRA2A_RNA
0.616881	0.547836	0.682691	5.24991e-07	ridge	CD3_Pep1	TRA2A_Protein	TRA2A_Pep1	TRA2A_Pep2
0.566857	0.50845	0.621992	1.63103e-08	ridge	CD3_Pep1	TRA2A_Protein	TRA2A_Pep1	CD209_Pep1
0.525071	0.440135	0.607399	7.83228e-08	ridge	CD3_Pep1	TRA2A_Protein	TRA2A_Pep1	SRSF1_RNA
0.523381	0.457015	0.586267	7.37621e-09	ridge	CD3_Pep1	TRA2A_Protein	TRA2A_Pep1	SRSF2_RNA
0.597262	0.529688	0.659768	1.59016e-07	ridge	CD3_Pep1	TRA2A_Protein	TRA2A_Pep1	SRSF3_RNA
0.596571	0.514764	0.674267	8.25526e-07	ridge	CD3_Pep1	TRA2A_Protein	TRA2A_Pep1	SRSF5_RNA
0.466929	0.411901	0.519392	2.27058e-10	ridge	CD3_Pep1	TRA2A_Protein	TRA2A_Pep1	TRA2A_RNA
0.745714	0.681494	0.811108	0.000326387	ridge	CD3_Pep1	TRA2A_Protein	TRA2A_Pep2	CD209_Pep1
0.589571	0.519092	0.657353	1.9267e-07	ridge	CD3_Pep1	TRA2A_Protein	TRA2A_Pep2	SRSF1_RNA
0.608071	0.536043	0.677732	5.28962e-07	ridge	CD3_Pep1	TRA2A_Protein	TRA2A_Pep2	SRSF2_RNA
0.596071	0.537043	0.652158	6.52314e-08	ridge	CD3_Pep1	TRA2A_Protein	TRA2A_Pep2	SRSF3_RNA
0.604071	0.536441	0.669171	2.65388e-07	ridge	CD3_Pep1	TRA2A_Protein	TRA2A_Pep2	SRSF5_RNA
0.595905	0.510582	0.678278	1.27059e-06	ridge	CD3_Pep1	TRA2A_Protein	TRA2A_Pep2	TRA2A_RNA
0.500071	0.429458	0.567821	5.48552e-09	ridge	CD3_Pep1	TRA2A_Protein	CD209_Pep1	SRSF1_RNA
0.506524	0.446441	0.563338	1.77255e-09	ridge	CD3_Pep1	TRA2A_Protein	CD209_Pep1	SRSF2_RNA
0.560714	0.4913	0.627068	4.90737e-08	ridge	CD3_Pep1	TRA2A_Protein	CD209_Pep1	SRSF3_RNA
0.560714	0.48787	0.630157	7.18572e-08	ridge	CD3_Pep1	TRA2A_Protein	CD209_Pep1	SRSF5_RNA
0.483905	0.419297	0.544819	1.3244e-09	ridge	CD3_Pep1	TRA2A_Protein	CD209_Pep1	TRA2A_RNA
0.429929	0.361811	0.494226	3.22257e-10	ridge	CD3_Pep1	TRA2A_Protein	SRSF1_RNA	SRSF2_RNA
0.490595	0.431278	0.545933	8.33391e-10	ridge	CD3_Pep1	TRA2A_Protein	SRSF1_RNA	SRSF3_RNA
0.481429	0.422085	0.538459	6.86446e-10	ridge	CD3_Pep1	TRA2A_Protein	SRSF1_RNA	SRSF5_RNA
0.456429	0.375227	0.535063	4.52142e-09	ridge	CD3_Pep1	TRA2A_Protein	SRSF1_RNA	TRA2A_RNA
0.496262	0.446964	0.542577	3.07907e-10	ridge	CD3_Pep1	TRA2A_Protein	SRSF2_RNA	SRSF3_RNA
0.500714	0.419477	0.577802	1.86181e-08	ridge	CD3_Pep1	TRA2A_Protein	SRSF2_RNA	SRSF5_RNA
0.408571	0.33735	0.477106	2.66834e-10	ridge	CD3_Pep1	TRA2A_Protein	SRSF2_RNA	TRA2A_RNA
0.561262	0.494378	0.624329	3.47915e-08	ridge	CD3_Pep1	TRA2A_Protein	SRSF3_RNA	SRSF5_RNA
0.465286	0.386921	0.540375	4.06938e-09	ridge	CD3_Pep1	TRA2A_Protein	SRSF3_RNA	TRA2A_RNA
0.473762	0.406686	0.536851	1.2363e-09	ridge	CD3_Pep1	TRA2A_Protein	SRSF5_RNA	TRA2A_RNA
0.747548	0.685657	0.811112	0.000311123	ridge	CD3_Pep1	TRA2A_Pep1	TRA2A_Pep2	CD209_Pep1
0.583238	0.511662	0.652369	1.70239e-07	ridge	CD3_Pep1	TRA2A_Pep1	TRA2A_Pep2	SRSF1_RNA
0.610071	0.539776	0.678166	4.82276e-07	ridge	CD3_Pep1	TRA2A_Pep1	TRA2A_Pep2	SRSF2_RNA
0.598071	0.537892	0.655476	8.30256e-08	ridge	CD3_Pep1	TRA2A_Pep1	TRA2A_Pep2	SRSF3_RNA
0.606071	0.534372	0.675406	4.66787e-07	ridge	CD3_Pep1	TRA2A_Pep1	TRA2A_Pep2	SRSF5_RNA
0.593905	0.509392	0.675302	1.06142e-06	ridge	CD3_Pep1	TRA2A_Pep1	TRA2A_Pep2	TRA2A_RNA
0.489738	0.415928	0.560517	5.54366e-09	ridge	CD3_Pep1	TRA2A_Pep1	CD209_Pep1	SRSF1_RNA
0.492024	0.422123	0.558405	3.54455e-09	ridge	CD3_Pep1	TRA2A_Pep1	CD209_Pep1	SRSF2_RNA
0.548024	0.477109	0.616173	3.60155e-08	ridge	CD3_Pep1	TRA2A_Pep1	CD209_Pep1	SRSF3_RNA
0.543714	0.46958	0.615284	4.53792e-08	ridge	CD3_Pep1	TRA2A_Pep1	CD209_Pep1	SRSF5_RNA
0.455048	0.378445	0.527252	2.11183e-09	ridge	CD3_Pep1	TRA2A_Pep1	CD209_Pep1	TRA2A_RNA
0.425762	0.356944	0.49076	3.08262e-10	ridge	CD3_Pep1	TRA2A_Pep1	SRSF1_RNA	SRSF2_RNA
0.479762	0.417867	0.538425	8.34029e-10	ridge	CD3_Pep1	TRA2A_Pep1	SRSF1_RNA	SRSF3_RNA
0.463095	0.410321	0.512638	1.39597e-10	ridge	CD3_Pep1	TRA2A_Pep1	SRSF1_RNA	SRSF5_RNA
0.446095	0.36979	0.519836	1.74505e-09	ridge	CD3_Pep1	TRA2A_Pep1	SRSF1_RNA	TRA2A_RNA
0.481762	0.431211	0.529163	2.07166e-10	ridge	CD3_Pep1	TRA2A_Pep1	SRSF2_RNA	SRSF3_RNA
0.494381	0.40843	0.576349	2.62669e-08	ridge	CD3_Pep1	TRA2A_Pep1	SRSF2_RNA	SRSF5_RNA
0.391762	0.318193	0.462929	2.19897e-10	ridge	CD3_Pep1	TRA2A_Pep1	SRSF2_RNA	TRA2A_RNA
0.552762	0.485066	0.616975	2.78471e-08	ridge	CD3_Pep1	TRA2A_Pep1	SRSF3_RNA	SRSF5_RNA
0.446452	0.372559	0.517237	1.24552e-09	ridge	CD3_Pep1	TRA2A_Pep1	SRSF3_RNA	TRA2A_RNA
0.461095	0.390116	0.528421	1.34884e-09	ridge	CD3_Pep1	TRA2A_Pep1	SRSF5_RNA	TRA2A_RNA
0.583881	0.51748	0.650462	1.1791e-07	ridge	CD3_Pep1	TRA2A_Pep2	CD209_Pep1	SRSF1_RNA
0.634071	0.557657	0.71003	3.149e-06	ridge	CD3_Pep1	TRA2A_Pep2	CD209_Pep1	SRSF2_RNA
0.589905	0.515421	0.665446	4.13292e-07	ridge	CD3_Pep1	TRA2A_Pep2	CD209_Pep1	SRSF3_RNA
0.590214	0.494437	0.68592	3.52637e-06	ridge	CD3_Pep1	TRA2A_Pep2	CD209_Pep1	SRSF5_RNA
0.566881	0.496597	0.638097	9.65062e-08	ridge	CD3_Pep1	TRA2A_Pep2	CD209_Pep1	TRA2A_RNA
0.500238	0.453129	0.544405	2.72484e-10	ridge	CD3_Pep1	TRA2A_Pep2	SRSF1_RNA	SRSF2_RNA
0.486905	0.414559	0.554233	3.55331e-09	ridge	CD3_Pep1	TRA2A_Pep2	SRSF1_RNA	SRSF3_RNA
0.496286	0.432371	0.557595	2.08485e-09	ridge	CD3_Pep1	TRA2A_Pep2	SRSF1_RNA	SRSF5_RNA
0.506905	0.462616	0.547418	2.31849e-10	ridge	CD3_Pep1	TRA2A_Pep2	SRSF1_RNA	TRA2A_RNA
0.527119	0.45912	0.593006	1.16812e-08	ridge	CD3_Pep1	TRA2A_Pep2	SRSF2_RNA	SRSF3_RNA
0.534905	0.465096	0.603186	2.07167e-08	ridge	CD3_Pep1	TRA2A_Pep2	SRSF2_RNA	SRSF5_RNA
0.476262	0.41136	0.536429	9.59198e-10	ridge	CD3_Pep1	TRA2A_Pep2	SRSF2_RNA	TRA2A_RNA
0.533619	0.443504	0.621377	1.94801e-07	ridge	CD3_Pep1	TRA2A_Pep2	SRSF3_RNA	SRSF5_RNA
0.413429	0.317651	0.505733	6.06983e-09	ridge	CD3_Pep1	TRA2A_Pep2	SRSF3_RNA	TRA2A_RNA
0.452095	0.379208	0.522833	1.43043e-09	ridge	CD3_Pep1	TRA2A_Pep2	SRSF5_RNA	TRA2A_RNA
0.297357	0.190656	0.39829	7.12413e-10	ridge	CD3_Pep1	CD209_Pep1	SRSF1_RNA	SRSF2_RNA
0.366024	0.284408	0.442378	2.29595e-10	ridge	CD3_Pep1	CD209_Pep1	SRSF1_RNA	SRSF3_RNA
0.385881	0.313219	0.455403	1.5376e-10	ridge	CD3_Pep1	CD209_Pep1	SRSF1_RNA	SRSF5_RNA
0.303619	0.22576	0.376111	2.43743e-11	ridge	CD3_Pep1	CD209_Pep1	SRSF1_RNA	TRA2A_RNA
0.384714	0.304475	0.459726	3.35522e-10	ridge	CD3_Pep1	CD209_Pep1	SRSF2_RNA	SRSF3_RNA
0.391381	0.299955	0.476915	1.56427e-09	ridge	CD3_Pep1	CD209_Pep1	SRSF2_RNA	SRSF5_RNA
0.281714	0.19202	0.364018	5.44335e-11	ridge	CD3_Pep1	CD209_Pep1	SRSF2_RNA	TRA2A_RNA
0.422405	0.337268	0.502357	1.98323e-09	ridge	CD3_Pep1	CD209_Pep1	SRSF3_RNA	SRSF5_RNA
0.358238	0.273258	0.437031	2.61718e-10	ridge	CD3_Pep1	CD209_Pep1	SRSF3_RNA	TRA2A_RNA
0.372905	0.2796	0.459856	1.10273e-09	ridge	CD3_Pep1	CD209_Pep1	SRSF5_RNA	TRA2A_RNA
0.272452	0.192765	0.346945	1.38945e-11	ridge	CD3_Pep1	SRSF1_RNA	SRSF2_RNA	SRSF3_RNA
0.276619	0.202273	0.345771	7.57717e-12	ridge	CD3_Pep1	SRSF1_RNA	SRSF2_RNA	SRSF5_RNA
0.243881	0.136215	0.344652	1.96054e-10	ridge	CD3_Pep1	SRSF1_RNA	SRSF2_RNA	TRA2A_RNA
0.306143	0.224537	0.382266	4.22879e-11	ridge	CD3_Pep1	SRSF1_RNA	SRSF3_RNA	SRSF5_RNA
0.31131	0.226605	0.392527	8.46709e-11	ridge	CD3_Pep1	SRSF1_RNA	SRSF3_RNA	TRA2A_RNA
0.294976	0.226737	0.358977	5.80248e-12	ridge	CD3_Pep1	SRSF1_RNA	SRSF5_RNA	TRA2A_RNA
0.323643	0.244886	0.399077	5.56111e-11	ridge	CD3_Pep1	SRSF2_RNA	SRSF3_RNA	SRSF5_RNA
0.226881	0.122064	0.325896	1.01374e-10	ridge	CD3_Pep1	SRSF2_RNA	SRSF3_RNA	TRA2A_RNA
0.269714	0.148583	0.386281	1.88508e-09	ridge	CD3_Pep1	SRSF2_RNA	SRSF5_RNA	TRA2A_RNA
0.253143	0.165277	0.337274	2.77163e-11	ridge	CD3_Pep1	SRSF3_RNA	SRSF5_RNA	TRA2A_RNA
0.466571	0.401414	0.529538	8.68102e-10	ridge	CD19_Protein	CD19_Pep1	CD19_Pep2	CD66b_Pep1
0.354048	0.253105	0.452507	2.10369e-09	ridge	CD19_Protein	CD19_Pep1	CD19_Pep2	CD45_Pep2
0.358714	0.261797	0.452063	1.38929e-09	ridge	CD19_Protein	CD19_Pep1	CD19_Pep2	CD8_Pep1
0.402262	0.32676	0.475366	3.90694e-10	ridge	CD19_Protein	CD19_Pep1	CD19_Pep2	CD11b_Protein
0.427595	0.361756	0.490625	2.40411e-10	ridge	CD19_Protein	CD19_Pep1	CD19_Pep2	CD11b_Pep1
0.446905	0.363061	0.52665	4.04422e-09	ridge	CD19_Protein	CD19_Pep1	CD19_Pep2	CD11b_Pep2
0.342405	0.242207	0.43849	1.24655e-09	ridge	CD19_Protein	CD19_Pep1	CD19_Pep2	CD11b_Pep3
0.620381	0.547636	0.69131	1.03552e-06	ridge	CD19_Protein	CD19_Pep1	CD19_Pep2	SRSF1_Protein
0.63369	0.572047	0.691813	4.88533e-07	ridge	CD19_Protein	CD19_Pep1	CD19_Pep2	SRSF1_Pep1
0.593548	0.554049	0.63056	5.99003e-09	ridge	CD19_Protein	CD19_Pep1	CD19_Pep2	SRSF1_Pep2
0.622548	0.535959	0.707579	4.89007e-06	ridge	CD19_Protein	CD19_Pep1	CD19_Pep2	SRSF3_Pep2
0.629571	0.56583	0.690377	5.33078e-07	ridge	CD19_Protein	CD19_Pep1	CD19_Pep2	TRA2A_Protein
0.627571	0.567591	0.68445	3.1163e-07	ridge	CD19_Protein	CD19_Pep1	CD19_Pep2	TRA2A_Pep1
0.699071	0.635443	0.761921	2.08395e-05	ridge	CD19_Protein	CD19_Pep1	CD19_Pep2	TRA2A_Pep2
0.328595	0.254211	0.398	3.13825e-11	ridge	CD19_Protein	CD19_Pep1	CD19_Pep2	CD209_Pep1
0.408905	0.320347	0.494108	2.27466e-09	ridge	CD19_Protein	CD19_Pep1	CD19_Pep2	SRSF1_RNA
0.299048	0.224832	0.36879	1.42526e-11	ridge	CD19_Protein	CD19_Pep1	CD19_Pep2	SRSF2_RNA
0.423119	0.372117	0.471846	3.02785e-11	ridge	CD19_Protein	CD19_Pep1	CD19_Pep2	SRSF3_RNA
0.426952	0.377137	0.475159	3.11015e-11	ridge	CD19_Protein	CD19_Pep1	CD19_Pep2	SRSF5_RNA
0.315548	0.226342	0.400359	1.56342e-10	ridge	CD19_Protein	CD19_Pep1	CD19_Pep2	TRA2A_RNA
0.488714	0.448141	0.528644	9.39026e-11	ridge	CD19_Protein	CD19_Pep1	CD66b_Pep1	CD45_Pep2
0.520333	0.432357	0.606249	9.6664e-08	ridge	CD19_Protein	CD19_Pep1	CD66b_Pep1	CD8_Pep1
0.458429	0.379803	0.534738	3.59215e-09	ridge	CD19_Protein	CD19_Pep1	CD66b_Pep1	CD11b_Protein
0.458095	0.378226	0.536314	4.36234e-09	ridge	CD19_Protein	CD19_Pep1	CD66b_Pep1	CD11b_Pep1
0.454071	0.363998	0.541954	1.24045e-08	ridge	CD19_Protein	CD19_Pep1	CD66b_Pep1	CD11b_Pep2
0.473048	0.420499	0.522954	2.03453e-10	ridge	CD19_Protein	CD19_Pep1	CD66b_Pep1	CD11b_Pep3
0.669786	0.588724	0.750647	2.61872e-05	ridge	CD19_Protein	CD19_Pep1	CD66b_Pep1	SRSF1_Protein
0.707024	0.62922	0.784555	0.000117554	ridge	CD19_Protein	CD19_Pep1	CD66b_Pep1	SRSF1_Pep1
0.694381	0.635148	0.753798	1.1316e-05	ridge	CD19_Protein	CD19_Pep1	CD66b_Pep1	SRSF1_Pep2
0.660857	0.564652	0.757287	6.72622e-05	ridge	CD19_Protein	CD19_Pep1	CD66b_Pep1	SRSF3_Pep2
0.689071	0.586784	0.790256	0.000326043	ridge	CD19_Protein	CD19_Pep1	CD66b_Pep1	TRA2A_Protein
0.678405	0.583796	0.772411	0.000119806	ridge	CD19_Protein	CD19_Pep1	CD66b_Pep1	TRA2A_Pep1
0.748238	0.674552	0.823067	0.000763915	ridge	CD19_Protein	CD19_Pep1	CD66b_Pep1	TRA2A_Pep2
0.459071	0.377433	0.537023	4.77592e-09	ridge	CD19_Protein	CD19_Pep1	CD66b_Pep1	CD209_Pep1
0.535286	0.482251	0.586882	2.60745e-09	ridge	CD19_Protein	CD19_Pep1	CD66b_Pep1	SRSF1_RNA
0.43081	0.359515	0.501114	6.31497e-10	ridge	CD19_Protein	CD19_Pep1	CD66b_Pep1	SRSF2_RNA
0.526238	0.446241	0.60597	5.53875e-08	ridge	CD19_Protein	CD19_Pep1	CD66b_Pep1	SRSF3_RNA
0.538929	0.455081	0.6223	1.36501e-07	ridge	CD19_Protein	CD19_Pep1	CD66b_Pep1	SRSF5_RNA
0.452048	0.376662	0.525294	1.96125e-09	ridge	CD19_Protein	CD19_Pep1	CD66b_Pep1	TRA2A_RNA
0.366548	0.276866	0.453917	8.01475e-10	ridge	CD19_Protein	CD19_Pep1	CD45_Pep2	CD8_Pep1
0.427071	0.358466	0.49332	3.52618e-10	ridge	CD19_Protein	CD19_Pep1	CD45_Pep2	CD11b_Protein
0.458238	0.383219	0.531067	2.29886e-09	ridge	CD19_Protein	CD19_Pep1	CD45_Pep2	CD11b_Pep1
0.472714	0.39996	0.543237	2.83592e-09	ridge	CD19_Protein	CD19_Pep1	CD45_Pep2	CD11b_Pep2
0.356071	0.282493	0.427541	7.76993e-11	ridge	CD19_Protein	CD19_Pep1	CD45_Pep2	CD11b_Pep3
0.616095	0.543543	0.687325	8.68871e-07	ridge	CD19_Protein	CD19_Pep1	CD45_Pep2	SRSF1_Protein
0.657357	0.577628	0.735722	1.19405e-05	ridge	CD19_Protein	CD19_Pep1	CD45_Pep2	SRSF1_Pep1
0.603857	0.538979	0.666293	1.92537e-07	ridge	CD19_Protein	CD19_Pep1	CD45_Pep2	SRSF1_Pep2
0.64469	0.561513	0.727008	9.69604e-06	ridge	CD19_Protein	CD19_Pep1	CD45_Pep2	SRSF3_Pep2
0.655905	0.58804	0.721994	3.25975e-06	ridge	CD19_Protein	CD19_Pep1	CD45_Pep2	TRA2A_Protein
0.626738	0.565718	0.685982	3.75566e-07	ridge	CD19_Protein	CD19_Pep1	CD45_Pep2	TRA2A_Pep1
0.700381	0.629129	0.772232	5.03897e-05	ridge	CD19_Protein	CD19_Pep1	CD45_Pep2	TRA2A_Pep2
0.383405	0.30862	0.455496	1.9515e-10	ridge	CD19_Protein	CD19_Pep1	CD45_Pep2	CD209_Pep1
0.381405	0.288209	0.47157	1.78381e-09	ridge	CD19_Protein	CD19_Pep1	CD45_Pep2	SRSF1_RNA
0.387571	0.31725	0.455199	1.2335e-10	ridge	CD19_Protein	CD19_Pep1	CD45_Pep2	SRSF2_RNA
0.424405	0.343871	0.499922	1.20832e-09	ridge	CD19_Protein	CD19_Pep1	CD45_Pep2	SRSF3_RNA
0.432071	0.340901	0.519389	6.1485e-09	ridge	CD19_Protein	CD19_Pep1	CD45_Pep2	SRSF5_RNA
0.333762	0.24874	0.41563	1.66922e-10	ridge	CD19_Protein	CD19_Pep1	CD45_Pep2	TRA2A_RNA
0.402262	0.325109	0.476847	4.76489e-10	ridge	CD19_Protein	CD19_Pep1	CD8_Pep1	CD11b_Protein
0.416929	0.342924	0.488369	5.04128e-10	ridge	CD19_Protein	CD19_Pep1	CD8_Pep1	CD11b_Pep1
0.414738	0.34206	0.484896	3.97501e-10	ridge	CD19_Protein	CD19_Pep1	CD8_Pep1	CD11b_Pep2
0.366905	0.280779	0.449918	4.91846e-10	ridge	CD19_Protein	CD19_Pep1	CD8_Pep1	CD11b_Pep3
0.610333	0.540855	0.677088	4.27034e-07	ridge	CD19_Protein	CD19_Pep1	CD8_Pep1	SRSF1_Protein
0.589357	0.518382	0.658064	2.09134e-07	ridge	CD19_Protein	CD19_Pep1	CD8_Pep1	SRSF1_Pep1
0.570833	0.509976	0.628544	2.63827e-08	ridge	CD19_Protein	CD19_Pep1	CD8_Pep1	SRSF1_Pep2
0.65919	0.57885	0.739007	1.46297e-05	ridge	CD19_Protein	CD19_Pep1	CD8_Pep1	SRSF3_Pep2
0.602571	0.546507	0.655449	6.03929e-08	ridge	CD19_Protein	CD19_Pep1	CD8_Pep1	TRA2A_Protein
0.598405	0.540511	0.653027	6.16202e-08	ridge	CD19_Protein	CD19_Pep1	CD8_Pep1	TRA2A_Pep1
0.649857	0.594102	0.703007	6.03793e-07	ridge	CD19_Protein	CD19_Pep1	CD8_Pep1	TRA2A_Pep2
0.374095	0.304668	0.439125	6.33696e-11	ridge	CD19_Protein	CD19_Pep1	CD8_Pep1	CD209_Pep1
0.412738	0.331877	0.490827	1.03899e-09	ridge	CD19_Protein	CD19_Pep1	CD8_Pep1	SRSF1_RNA
0.321738	0.245476	0.39398	3.59555e-11	ridge	CD19_Protein	CD19_Pep1	CD8_Pep1	SRSF2_RNA
0.43531	0.37033	0.498717	3.0676e-10	ridge	CD19_Protein	CD19_Pep1	CD8_Pep1	SRSF3_RNA
0.426976	0.37848	0.473901	2.62653e-11	ridge	CD19_Protein	CD19_Pep1	CD8_Pep1	SRSF5_RNA
0.327881	0.225105	0.426511	1.13116e-09	ridge	CD19_Protein	CD19_Pep1	CD8_Pep1	TRA2A_RNA
0.465262	0.405042	0.522339	4.02554e-10	ridge	CD19_Protein	CD19_Pep1	CD11b_Protein	CD11b_Pep1
0.481571	0.413168	0.547291	2.1531e-09	ridge	CD19_Protein	CD19_Pep1	CD11b_Protein	CD11b_Pep2
0.481548	0.431794	0.52824	1.86882e-10	ridge	CD19_Protein	CD19_Pep1	CD11b_Protein	CD11b_Pep3
0.585571	0.505928	0.66244	4.55813e-07	ridge	CD19_Protein	CD19_Pep1	CD11b_Protein	SRSF1_Protein
0.60019	0.529473	0.668146	3.12547e-07	ridge	CD19_Protein	CD19_Pep1	CD11b_Protein	SRSF1_Pep1
0.573405	0.484071	0.659126	7.44488e-07	ridge	CD19_Protein	CD19_Pep1	CD11b_Protein	SRSF1_Pep2
0.638548	0.565756	0.71086	2.64544e-06	ridge	CD19_Protein	CD19_Pep1	CD11b_Protein	SRSF3_Pep2
0.649381	0.576555	0.721065	4.19362e-06	ridge	CD19_Protein	CD19_Pep1	CD11b_Protein	TRA2A_Protein
0.643214	0.580015	0.705104	1.10073e-06	ridge	CD19_Protein	CD19_Pep1	CD11b_Protein	TRA2A_Pep1
0.650905	0.563515	0.738441	2.03217e-05	ridge	CD19_Protein	CD19_Pep1	CD11b_Protein	TRA2A_Pep2
0.393929	0.322454	0.463005	1.7879e-10	ridge	CD19_Protein	CD19_Pep1	CD11b_Protein	CD209_Pep1
0.406262	0.340995	0.469549	1.19848e-10	ridge	CD19_Protein	CD19_Pep1	CD11b_Protein	SRSF1_RNA
0.419405	0.363994	0.471635	4.45698e-11	ridge	CD19_Protein	CD19_Pep1	CD11b_Protein	SRSF2_RNA
0.434452	0.35619	0.508691	1.35674e-09	ridge	CD19_Protein	CD19_Pep1	CD11b_Protein	SRSF3_RNA
0.442619	0.357286	0.524347	4.37665e-09	ridge	CD19_Protein	CD19_Pep1	CD11b_Protein	SRSF5_RNA
0.409238	0.34895	0.465846	5.89379e-11	ridge	CD19_Protein	CD19_Pep1	CD11b_Protein	TRA2A_RNA
0.481762	0.410302	0.550412	3.16212e-09	ridge	CD19_Protein	CD19_Pep1	CD11b_Pep1	CD11b_Pep2
0.500286	0.46082	0.537224	1.1027e-10	ridge	CD19_Protein	CD19_Pep1	CD11b_Pep1	CD11b_Pep3
0.600071	0.519809	0.678065	9.30205e-07	ridge	CD19_Protein	CD19_Pep1	CD11b_Pep1	SRSF1_Protein
0.620548	0.537311	0.70206	3.17284e-06	ridge	CD19_Protein	CD19_Pep1	CD11b_Pep1	SRSF1_Pep1
0.611048	0.511894	0.706559	8.69162e-06	ridge	CD19_Protein	CD19_Pep1	CD11b_Pep1	SRSF1_Pep2
0.640238	0.567226	0.713557	3.10728e-06	ridge	CD19_Protein	CD19_Pep1	CD11b_Pep1	SRSF3_Pep2
0.680381	0.60721	0.752824	2.00344e-05	ridge	CD19_Protein	CD19_Pep1	CD11b_Pep1	TRA2A_Protein
0.659714	0.591869	0.726498	4.14212e-06	ridge	CD19_Protein	CD19_Pep1	CD11b_Pep1	TRA2A_Pep1
0.664762	0.578455	0.752837	3.8096e-05	ridge	CD19_Protein	CD19_Pep1	CD11b_Pep1	TRA2A_Pep2
0.422762	0.350476	0.493317	5.20597e-10	ridge	CD19_Protein	CD19_Pep1	CD11b_Pep1	CD209_Pep1
0.429119	0.363208	0.493255	2.77797e-10	ridge	CD19_Protein	CD19_Pep1	CD11b_Pep1	SRSF1_RNA
0.444262	0.377351	0.508278	4.78194e-10	ridge	CD19_Protein	CD19_Pep1	CD11b_Pep1	SRSF2_RNA
0.455286	0.365021	0.541782	1.17329e-08	ridge	CD19_Protein	CD19_Pep1	CD11b_Pep1	SRSF3_RNA
0.450952	0.3586	0.539784	1.32217e-08	ridge	CD19_Protein	CD19_Pep1	CD11b_Pep1	SRSF5_RNA
0.433762	0.365497	0.499384	4.10472e-10	ridge	CD19_Protein	CD19_Pep1	CD11b_Pep1	TRA2A_RNA
0.511214	0.4611	0.557438	5.63417e-10	ridge	CD19_Protein	CD19_Pep1	CD11b_Pep2	CD11b_Pep3
0.591619	0.505044	0.676248	1.30592e-06	ridge	CD19_Protein	CD19_Pep1	CD11b_Pep2	SRSF1_Protein
0.632738	0.56178	0.70242	1.56423e-06	ridge	CD19_Protein	CD19_Pep1	CD11b_Pep2	SRSF1_Pep1
0.590571	0.504938	0.672018	9.62939e-07	ridge	CD19_Protein	CD19_Pep1	CD11b_Pep2	SRSF1_Pep2
0.617714	0.543625	0.691409	1.18575e-06	ridge	CD19_Protein	CD19_Pep1	CD11b_Pep2	SRSF3_Pep2
0.682714	0.608793	0.755578	2.35755e-05	ridge	CD19_Protein	CD19_Pep1	CD11b_Pep2	TRA2A_Protein
0.661714	0.591013	0.731606	6.24724e-06	ridge	CD19_Protein	CD19_Pep1	CD11b_Pep2	TRA2A_Pep1
0.700238	0.588004	0.814207	0.0011312	ridge	CD19_Protein	CD19_Pep1	CD11b_Pep2	TRA2A_Pep2
0.460738	0.394008	0.524785	8.34181e-10	ridge	CD19_Protein	CD19_Pep1	CD11b_Pep2	CD209_Pep1
0.481571	0.427333	0.533041	3.42101e-10	ridge	CD19_Protein	CD19_Pep1	CD11b_Pep2	SRSF1_RNA
0.471238	0.39807	0.541301	2.64523e-09	ridge	CD19_Protein	CD19_Pep1	CD11b_Pep2	SRSF2_RNA
0.459429	0.372046	0.54292	9.49715e-09	ridge	CD19_Protein	CD19_Pep1	CD11b_Pep2	SRSF3_RNA
0.469762	0.373607	0.562107	3.68136e-08	ridge	CD19_Protein	CD19_Pep1	CD11b_Pep2	SRSF5_RNA
0.448571	0.382547	0.511415	4.81283e-10	ridge	CD19_Protein	CD19_Pep1	CD11b_Pep2	TRA2A_RNA
0.61219	0.538351	0.683503	7.66527e-07	ridge	CD19_Protein	CD19_Pep1	CD11b_Pep3	SRSF1_Protein
0.622857	0.55258	0.690277	8.14909e-07	ridge	CD19_Protein	CD19_Pep1	CD11b_Pep3	SRSF1_Pep1
0.535357	0.453323	0.614534	8.10253e-08	ridge	CD19_Protein	CD19_Pep1	CD11b_Pep3	SRSF1_Pep2
0.714524	0.642935	0.787252	0.000111652	ridge	CD19_Protein	CD19_Pep1	CD11b_Pep3	SRSF3_Pep2
0.620381	0.545967	0.693318	1.27376e-06	ridge	CD19_Protein	CD19_Pep1	CD11b_Pep3	TRA2A_Protein
0.606048	0.536503	0.673617	3.7694e-07	ridge	CD19_Protein	CD19_Pep1	CD11b_Pep3	TRA2A_Pep1
0.654714	0.591152	0.718372	2.25113e-06	ridge	CD19_Protein	CD19_Pep1	CD11b_Pep3	TRA2A_Pep2
0.375881	0.298872	0.448662	1.83947e-10	ridge	CD19_Protein	CD19_Pep1	CD11b_Pep3	CD209_Pep1
0.389429	0.306991	0.46971	6.49734e-10	ridge	CD19_Protein	CD19_Pep1	CD11b_Pep3	SRSF1_RNA
0.321548	0.234233	0.405138	1.52631e-10	ridge	CD19_Protein	CD19_Pep1	CD11b_Pep3	SRSF2_RNA
0.412762	0.3487	0.474089	1.18098e-10	ridge	CD19_Protein	CD19_Pep1	CD11b_Pep3	SRSF3_RNA
0.412595	0.338889	0.48373	4.22505e-10	ridge	CD19_Protein	CD19_Pep1	CD11b_Pep3	SRSF5_RNA
0.335571	0.269416	0.399206	1.5435e-11	ridge	CD19_Protein	CD19_Pep1	CD11b_Pep3	TRA2A_RNA
0.662238	0.587002	0.735362	9.17064e-06	ridge	CD19_Protein	CD19_Pep1	SRSF1_Protein	SRSF1_Pep1
0.661738	0.554755	0.767609	0.000148567	ridge	CD19_Protein	CD19_Pep1	SRSF1_Protein	SRSF1_Pep2
0.698524	0.616801	0.776396	8.50171e-05	ridge	CD19_Protein	CD19_Pep1	SRSF1_Protein	SRSF3_Pep2
0.742429	0.678904	0.805875	0.000235638	ridge	CD19_Protein	CD19_Pep1	SRSF1_Protein	TRA2A_Protein
0.735929	0.675863	0.796416	0.000126325	ridge	CD19_Protein	CD19_Pep1	SRSF1_Protein	TRA2A_Pep1
0.727262	0.642464	0.813234	0.000595041	ridge	CD19_Protein	CD19_Pep1	SRSF1_Protein	TRA2A_Pep2
0.672381	0.60513	0.738152	7.08727e-06	ridge	CD19_Protein	CD19_Pep1	SRSF1_Protein	CD209_Pep1
0.662048	0.603693	0.718586	1.59775e-06	ridge	CD19_Protein	CD19_Pep1	SRSF1_Protein	SRSF1_RNA
0.626905	0.547514	0.704017	2.71392e-06	ridge	CD19_Protein	CD19_Pep1	SRSF1_Protein	SRSF2_RNA
0.602286	0.534165	0.667876	2.59339e-07	ridge	CD19_Protein	CD19_Pep1	SRSF1_Protein	SRSF3_RNA
0.639405	0.587819	0.688797	2.2996e-07	ridge	CD19_Protein	CD19_Pep1	SRSF1_Protein	SRSF5_RNA
0.564405	0.515224	0.611392	5.15545e-09	ridge	CD19_Protein	CD19_Pep1	SRSF1_Protein	TRA2A_RNA
0.697071	0.585808	0.807559	0.000831194	ridge	CD19_Protein	CD19_Pep1	SRSF1_Pep1	SRSF1_Pep2
0.66269	0.582029	0.74042	1.49611e-05	ridge	CD19_Protein	CD19_Pep1	SRSF1_Pep1	SRSF3_Pep2
0.829548	0.753904	0.905364	0.0479407	ridge	CD19_Protein	CD19_Pep1	SRSF1_Pep1	TRA2A_Protein
0.825548	0.752579	0.898356	0.0357451	ridge	CD19_Protein	CD19_Pep1	SRSF1_Pep1	TRA2A_Pep1
0.763905	0.68197	0.848557	0.00315257	ridge	CD19_Protein	CD19_Pep1	SRSF1_Pep1	TRA2A_Pep2
0.645214	0.585051	0.703895	8.55973e-07	ridge	CD19_Protein	CD19_Pep1	SRSF1_Pep1	CD209_Pep1
0.688857	0.618731	0.757799	2.21651e-05	ridge	CD19_Protein	CD19_Pep1	SRSF1_Pep1	SRSF1_RNA
0.60969	0.52991	0.687863	1.3999e-06	ridge	CD19_Protein	CD19_Pep1	SRSF1_Pep1	SRSF2_RNA
0.611048	0.549411	0.668956	1.64942e-07	ridge	CD19_Protein	CD19_Pep1	SRSF1_Pep1	SRSF3_RNA
0.616524	0.558307	0.672305	1.58738e-07	ridge	CD19_Protein	CD19_Pep1	SRSF1_Pep1	SRSF5_RNA
0.577214	0.520657	0.630788	2.08432e-08	ridge	CD19_Protein	CD19_Pep1	SRSF1_Pep1	TRA2A_RNA
0.778214	0.657681	0.902268	0.0314239	ridge	CD19_Protein	CD19_Pep1	SRSF1_Pep2	SRSF3_Pep2
0.695548	0.634851	0.754435	1.19638e-05	ridge	CD19_Protein	CD19_Pep1	SRSF1_Pep2	TRA2A_Protein
0.691381	0.626503	0.75445	1.44903e-05	ridge	CD19_Protein	CD19_Pep1	SRSF1_Pep2	TRA2A_Pep1
0.707595	0.639812	0.774304	4.743e-05	ridge	CD19_Protein	CD19_Pep1	SRSF1_Pep2	TRA2A_Pep2
0.562714	0.494662	0.627702	4.52222e-08	ridge	CD19_Protein	CD19_Pep1	SRSF1_Pep2	CD209_Pep1
0.620524	0.563443	0.675248	1.69173e-07	ridge	CD19_Protein	CD19_Pep1	SRSF1_Pep2	SRSF1_RNA
0.566571	0.512443	0.618425	1.03323e-08	ridge	CD19_Protein	CD19_Pep1	SRSF1_Pep2	SRSF2_RNA
0.599881	0.544553	0.652641	5.14299e-08	ridge	CD19_Protein	CD19_Pep1	SRSF1_Pep2	SRSF3_RNA
0.618548	0.562757	0.671852	1.31066e-07	ridge	CD19_Protein	CD19_Pep1	SRSF1_Pep2	SRSF5_RNA
0.543714	0.480426	0.604353	1.20112e-08	ridge	CD19_Protein	CD19_Pep1	SRSF1_Pep2	TRA2A_RNA
0.824881	0.736406	0.914699	0.0611497	ridge	CD19_Protein	CD19_Pep1	SRSF3_Pep2	TRA2A_Protein
0.822714	0.736829	0.91011	0.0520798	ridge	CD19_Protein	CD19_Pep1	SRSF3_Pep2	TRA2A_Pep1
0.780548	0.684838	0.879448	0.0136909	ridge	CD19_Protein	CD19_Pep1	SRSF3_Pep2	TRA2A_Pep2
0.626405	0.545361	0.70634	3.42724e-06	ridge	CD19_Protein	CD19_Pep1	SRSF3_Pep2	CD209_Pep1
0.700881	0.626421	0.77494	6.42212e-05	ridge	CD19_Protein	CD19_Pep1	SRSF3_Pep2	SRSF1_RNA
0.622214	0.541116	0.701827	2.7903e-06	ridge	CD19_Protein	CD19_Pep1	SRSF3_Pep2	SRSF2_RNA
0.651095	0.575741	0.72613	6.25292e-06	ridge	CD19_Protein	CD19_Pep1	SRSF3_Pep2	SRSF3_RNA
0.692357	0.618177	0.766517	4.19617e-05	ridge	CD19_Protein	CD19_Pep1	SRSF3_Pep2	SRSF5_RNA
0.611714	0.546072	0.676377	3.37469e-07	ridge	CD19_Protein	CD19_Pep1	SRSF3_Pep2	TRA2A_RNA
0.665238	0.584569	0.742557	1.6371e-05	ridge	CD19_Protein	CD19_Pep1	TRA2A_Protein	TRA2A_Pep1
0.761238	0.688673	0.833606	0.0012895	ridge	CD19_Protein	CD19_Pep1	TRA2A_Protein	TRA2A_Pep2
0.604429	0.554024	0.652098	3.48806e-08	ridge	CD19_Protein	CD19_Pep1	TRA2A_Protein	CD209_Pep1
0.573429	0.50475	0.639127	7.67154e-08	ridge	CD19_Protein	CD19_Pep1	TRA2A_Protein	SRSF1_RNA
0.604571	0.549723	0.656654	5.93592e-08	ridge	CD19_Protein	CD19_Pep1	TRA2A_Protein	SRSF2_RNA
0.652738	0.581079	0.720877	3.64115e-06	ridge	CD19_Protein	CD19_Pep1	TRA2A_Protein	SRSF3_RNA
0.658738	0.588038	0.726332	4.54365e-06	ridge	CD19_Protein	CD19_Pep1	TRA2A_Protein	SRSF5_RNA
0.561095	0.501488	0.617645	1.5076e-08	ridge	CD19_Protein	CD19_Pep1	TRA2A_Protein	TRA2A_RNA
0.759238	0.683265	0.834847	0.00144603	ridge	CD19_Protein	CD19_Pep1	TRA2A_Pep1	TRA2A_Pep2
0.602262	0.552246	0.64971	3.0509e-08	ridge	CD19_Protein	CD19_Pep1	TRA2A_Pep1	CD209_Pep1
0.565262	0.494959	0.632252	6.44807e-08	ridge	CD19_Protein	CD19_Pep1	TRA2A_Pep1	SRSF1_RNA
0.590238	0.537153	0.640058	2.38746e-08	ridge	CD19_Protein	CD19_Pep1	TRA2A_Pep1	SRSF2_RNA
0.642238	0.569	0.712207	2.66429e-06	ridge	CD19_Protein	CD19_Pep1	TRA2A_Pep1	SRSF3_RNA
0.646238	0.572471	0.716984	3.46077e-06	ridge	CD19_Protein	CD19_Pep1	TRA2A_Pep1	SRSF5_RNA
0.544429	0.489135	0.596495	4.33803e-09	ridge	CD19_Protein	CD19_Pep1	TRA2A_Pep1	TRA2A_RNA
0.780738	0.696606	0.867255	0.00778312	ridge	CD19_Protein	CD19_Pep1	TRA2A_Pep2	CD209_Pep1
0.724071	0.661963	0.785571	7.18044e-05	ridge	CD19_Protein	CD19_Pep1	TRA2A_Pep2	SRSF1_RNA
0.702952	0.625694	0.780514	9.53421e-05	ridge	CD19_Protein	CD19_Pep1	TRA2A_Pep2	SRSF2_RNA
0.699405	0.636847	0.760602	1.83052e-05	ridge	CD19_Protein	CD19_Pep1	TRA2A_Pep2	SRSF3_RNA
0.712071	0.655417	0.766947	2.01597e-05	ridge	CD19_Protein	CD19_Pep1	TRA2A_Pep2	SRSF5_RNA
0.648929	0.590145	0.703733	7.2253e-07	ridge	CD19_Protein	CD19_Pep1	TRA2A_Pep2	TRA2A_RNA
0.350119	0.273515	0.424444	9.59982e-11	ridge	CD19_Protein	CD19_Pep1	CD209_Pep1	SRSF1_RNA
0.354952	0.289127	0.417421	2.4123e-11	ridge	CD19_Protein	CD19_Pep1	CD209_Pep1	SRSF2_RNA
0.417595	0.338433	0.493284	9.25048e-10	ridge	CD19_Protein	CD19_Pep1	CD209_Pep1	SRSF3_RNA
0.419595	0.339663	0.496306	1.10757e-09	ridge	CD19_Protein	CD19_Pep1	CD209_Pep1	SRSF5_RNA
0.33031	0.247757	0.408961	1.04482e-10	ridge	CD19_Protein	CD19_Pep1	CD209_Pep1	TRA2A_RNA
0.381571	0.308812	0.451477	1.39858e-10	ridge	CD19_Protein	CD19_Pep1	SRSF1_RNA	SRSF2_RNA
0.464405	0.374607	0.552519	1.75328e-08	ridge	CD19_Protein	CD19_Pep1	SRSF1_RNA	SRSF3_RNA
0.447929	0.358729	0.535148	9.31757e-09	ridge	CD19_Protein	CD19_Pep1	SRSF1_RNA	SRSF5_RNA
0.402548	0.315071	0.486714	1.64868e-09	ridge	CD19_Protein	CD19_Pep1	SRSF1_RNA	TRA2A_RNA
0.400143	0.350916	0.447553	1.17434e-11	ridge	CD19_Protein	CD19_Pep1	SRSF2_RNA	SRSF3_RNA
0.385643	0.318109	0.451278	8.57392e-11	ridge	CD19_Protein	CD19_Pep1	SRSF2_RNA	SRSF5_RNA
0.319714	0.20836	0.426589	2.3334e-09	ridge	CD19_Protein	CD19_Pep1	SRSF2_RNA	TRA2A_RNA
0.446143	0.392154	0.497727	9.6843e-11	ridge	CD19_Protein	CD19_Pep1	SRSF3_RNA	SRSF5_RNA
0.388048	0.311738	0.461136	2.6245e-10	ridge	CD19_Protein	CD19_Pep1	SRSF3_RNA	TRA2A_RNA
0.385214	0.29146	0.476907	2.28867e-09	ridge	CD19_Protein	CD19_Pep1	SRSF5_RNA	TRA2A_RNA
0.4905	0.417907	0.56262	6.01156e-09	ridge	CD19_Protein	CD19_Pep2	CD66b_Pep1	CD45_Pep2
0.472595	0.411818	0.531719	6.356e-10	ridge	CD19_Protein	CD19_Pep2	CD66b_Pep1	CD8_Pep1
0.477429	0.384936	0.56702	3.36832e-08	ridge	CD19_Protein	CD19_Pep2	CD66b_Pep1	CD11b_Protein
0.473095	0.37235	0.571272	7.39784e-08	ridge	CD19_Protein	CD19_Pep2	CD66b_Pep1	CD11b_Pep1
0.462405	0.347032	0.575417	2.36414e-07	ridge	CD19_Protein	CD19_Pep2	CD66b_Pep1	CD11b_Pep2
0.491071	0.455467	0.525486	5.45281e-11	ridge	CD19_Protein	CD19_Pep2	CD66b_Pep1	CD11b_Pep3
0.72169	0.637836	0.805276	0.000389665	ridge	CD19_Protein	CD19_Pep2	CD66b_Pep1	SRSF1_Protein
0.688524	0.600529	0.776002	0.000111415	ridge	CD19_Protein	CD19_Pep2	CD66b_Pep1	SRSF1_Pep1
0.692381	0.619867	0.764997	3.63773e-05	ridge	CD19_Protein	CD19_Pep2	CD66b_Pep1	SRSF1_Pep2
0.601548	0.484153	0.717632	3.25629e-05	ridge	CD19_Protein	CD19_Pep2	CD66b_Pep1	SRSF3_Pep2
0.744238	0.647646	0.841725	0.00270586	ridge	CD19_Protein	CD19_Pep2	CD66b_Pep1	TRA2A_Protein
0.739905	0.655271	0.825512	0.00106529	ridge	CD19_Protein	CD19_Pep2	CD66b_Pep1	TRA2A_Pep1
0.812024	0.737353	0.889178	0.0223979	ridge	CD19_Protein	CD19_Pep2	CD66b_Pep1	TRA2A_Pep2
0.462905	0.360247	0.562117	6.13538e-08	ridge	CD19_Protein	CD19_Pep2	CD66b_Pep1	CD209_Pep1
0.588738	0.547645	0.629396	6.76959e-09	ridge	CD19_Protein	CD19_Pep2	CD66b_Pep1	SRSF1_RNA
0.477024	0.394223	0.557478	1.12218e-08	ridge	CD19_Protein	CD19_Pep2	CD66b_Pep1	SRSF2_RNA
0.544452	0.459349	0.630277	2.11602e-07	ridge	CD19_Protein	CD19_Pep2	CD66b_Pep1	SRSF3_RNA
0.54481	0.453273	0.636693	4.17406e-07	ridge	CD19_Protein	CD19_Pep2	CD66b_Pep1	SRSF5_RNA
0.454071	0.38619	0.520102	8.24226e-10	ridge	CD19_Protein	CD19_Pep2	CD66b_Pep1	TRA2A_RNA
0.345548	0.237849	0.451097	3.64029e-09	ridge	CD19_Protein	CD19_Pep2	CD45_Pep2	CD8_Pep1
0.535548	0.452996	0.615117	8.57834e-08	ridge	CD19_Protein	CD19_Pep2	CD45_Pep2	CD11b_Protein
0.529071	0.456069	0.600054	2.34233e-08	ridge	CD19_Protein	CD19_Pep2	CD45_Pep2	CD11b_Pep1
0.512714	0.419223	0.603141	1.2564e-07	ridge	CD19_Protein	CD19_Pep2	CD45_Pep2	CD11b_Pep2
0.443405	0.350645	0.534049	1.20556e-08	ridge	CD19_Protein	CD19_Pep2	CD45_Pep2	CD11b_Pep3
0.660214	0.557939	0.760683	9.38837e-05	ridge	CD19_Protein	CD19_Pep2	CD45_Pep2	SRSF1_Protein
0.641214	0.545349	0.735178	2.49205e-05	ridge	CD19_Protein	CD19_Pep2	CD45_Pep2	SRSF1_Pep1
0.651071	0.558662	0.742613	2.99496e-05	ridge	CD19_Protein	CD19_Pep2	CD45_Pep2	SRSF1_Pep2
0.551214	0.447615	0.654086	1.64704e-06	ridge	CD19_Protein	CD19_Pep2	CD45_Pep2	SRSF3_Pep2
0.697548	0.643147	0.750221	7.14651e-06	ridge	CD19_Protein	CD19_Pep2	CD45_Pep2	TRA2A_Protein
0.687381	0.638347	0.734187	2.23752e-06	ridge	CD19_Protein	CD19_Pep2	CD45_Pep2	TRA2A_Pep1
0.731071	0.64306	0.82114	0.000935779	ridge	CD19_Protein	CD19_Pep2	CD45_Pep2	TRA2A_Pep2
0.393238	0.282072	0.502537	2.03332e-08	ridge	CD19_Protein	CD19_Pep2	CD45_Pep2	CD209_Pep1
0.420524	0.331797	0.506979	3.60717e-09	ridge	CD19_Protein	CD19_Pep2	CD45_Pep2	SRSF1_RNA
0.420881	0.335084	0.503862	2.45858e-09	ridge	CD19_Protein	CD19_Pep2	CD45_Pep2	SRSF2_RNA
0.452405	0.370908	0.531048	4.00955e-09	ridge	CD19_Protein	CD19_Pep2	CD45_Pep2	SRSF3_RNA
0.498524	0.405772	0.587425	6.65292e-08	ridge	CD19_Protein	CD19_Pep2	CD45_Pep2	SRSF5_RNA
0.386048	0.311565	0.456887	1.88333e-10	ridge	CD19_Protein	CD19_Pep2	CD45_Pep2	TRA2A_RNA
0.379595	0.293085	0.463123	7.54987e-10	ridge	CD19_Protein	CD19_Pep2	CD8_Pep1	CD11b_Protein
0.383762	0.310318	0.454393	1.6402e-10	ridge	CD19_Protein	CD19_Pep2	CD8_Pep1	CD11b_Pep1
0.403238	0.31098	0.491061	2.74968e-09	ridge	CD19_Protein	CD19_Pep2	CD8_Pep1	CD11b_Pep2
0.342238	0.242965	0.437733	1.14129e-09	ridge	CD19_Protein	CD19_Pep2	CD8_Pep1	CD11b_Pep3
0.591667	0.514057	0.666385	4.65603e-07	ridge	CD19_Protein	CD19_Pep2	CD8_Pep1	SRSF1_Protein
0.587857	0.515356	0.656923	2.13199e-07	ridge	CD19_Protein	CD19_Pep2	CD8_Pep1	SRSF1_Pep1
0.558357	0.50758	0.60611	4.51193e-09	ridge	CD19_Protein	CD19_Pep2	CD8_Pep1	SRSF1_Pep2
0.591548	0.500177	0.68052	2.05658e-06	ridge	CD19_Protein	CD19_Pep2	CD8_Pep1	SRSF3_Pep2
0.593738	0.545672	0.639617	1.67907e-08	ridge	CD19_Protein	CD19_Pep2	CD8_Pep1	TRA2A_Protein
0.589905	0.542197	0.634759	1.27611e-08	ridge	CD19_Protein	CD19_Pep2	CD8_Pep1	TRA2A_Pep1
0.655548	0.600507	0.709102	8.16958e-07	ridge	CD19_Protein	CD19_Pep2	CD8_Pep1	TRA2A_Pep2
0.332762	0.257867	0.402678	3.77411e-11	ridge	CD19_Protein	CD19_Pep2	CD8_Pep1	CD209_Pep1
0.402571	0.320684	0.481272	8.34734e-10	ridge	CD19_Protein	CD19_Pep2	CD8_Pep1	SRSF1_RNA
0.307381	0.239925	0.370365	7.1557e-12	ridge	CD19_Protein	CD19_Pep2	CD8_Pep1	SRSF2_RNA
0.418976	0.378024	0.45769	7.24836e-12	ridge	CD19_Protein	CD19_Pep2	CD8_Pep1	SRSF3_RNA
0.422762	0.377019	0.466859	1.58488e-11	ridge	CD19_Protein	CD19_Pep2	CD8_Pep1	SRSF5_RNA
0.305548	0.214114	0.391754	1.48457e-10	ridge	CD19_Protein	CD19_Pep2	CD8_Pep1	TRA2A_RNA
0.544095	0.464855	0.62069	8.33845e-08	ridge	CD19_Protein	CD19_Pep2	CD11b_Protein	CD11b_Pep1
0.509071	0.423255	0.591286	4.48591e-08	ridge	CD19_Protein	CD19_Pep2	CD11b_Protein	CD11b_Pep2
0.550881	0.49895	0.598839	3.50401e-09	ridge	CD19_Protein	CD19_Pep2	CD11b_Protein	CD11b_Pep3
0.654381	0.545548	0.760574	0.000116408	ridge	CD19_Protein	CD19_Pep2	CD11b_Protein	SRSF1_Protein
0.629048	0.536806	0.718976	1.04974e-05	ridge	CD19_Protein	CD19_Pep2	CD11b_Protein	SRSF1_Pep1
0.582762	0.486091	0.67879	2.76655e-06	ridge	CD19_Protein	CD19_Pep2	CD11b_Protein	SRSF1_Pep2
0.572095	0.4708	0.672993	2.91373e-06	ridge	CD19_Protein	CD19_Pep2	CD11b_Protein	SRSF3_Pep2
0.689214	0.639155	0.737546	2.87134e-06	ridge	CD19_Protein	CD19_Pep2	CD11b_Protein	TRA2A_Protein
0.687214	0.636329	0.736205	2.76002e-06	ridge	CD19_Protein	CD19_Pep2	CD11b_Protein	TRA2A_Pep1
0.699071	0.603872	0.797998	0.000399106	ridge	CD19_Protein	CD19_Pep2	CD11b_Protein	TRA2A_Pep2
0.469262	0.386161	0.549128	8.33086e-09	ridge	CD19_Protein	CD19_Pep2	CD11b_Protein	CD209_Pep1
0.500071	0.443994	0.553795	8.94911e-10	ridge	CD19_Protein	CD19_Pep2	CD11b_Protein	SRSF1_RNA
0.489905	0.409431	0.567439	1.27017e-08	ridge	CD19_Protein	CD19_Pep2	CD11b_Protein	SRSF2_RNA
0.42081	0.317783	0.518697	1.52655e-08	ridge	CD19_Protein	CD19_Pep2	CD11b_Protein	SRSF3_RNA
0.470095	0.371739	0.56406	4.55228e-08	ridge	CD19_Protein	CD19_Pep2	CD11b_Protein	SRSF5_RNA
0.461405	0.399626	0.519336	4.06642e-10	ridge	CD19_Protein	CD19_Pep2	CD11b_Protein	TRA2A_RNA
0.509095	0.421248	0.593548	5.75294e-08	ridge	CD19_Protein	CD19_Pep2	CD11b_Pep1	CD11b_Pep2
0.576762	0.517495	0.634801	3.28758e-08	ridge	CD19_Protein	CD19_Pep2	CD11b_Pep1	CD11b_Pep3
0.658095	0.546446	0.76818	0.000175685	ridge	CD19_Protein	CD19_Pep2	CD11b_Pep1	SRSF1_Protein
0.643214	0.539808	0.745226	5.25848e-05	ridge	CD19_Protein	CD19_Pep2	CD11b_Pep1	SRSF1_Pep1
0.591286	0.494821	0.686812	3.70462e-06	ridge	CD19_Protein	CD19_Pep2	CD11b_Pep1	SRSF1_Pep2
0.586429	0.482283	0.690676	6.69944e-06	ridge	CD19_Protein	CD19_Pep2	CD11b_Pep1	SRSF3_Pep2
0.727881	0.664963	0.790819	9.98023e-05	ridge	CD19_Protein	CD19_Pep2	CD11b_Pep1	TRA2A_Protein
0.727714	0.661157	0.794626	0.000138567	ridge	CD19_Protein	CD19_Pep2	CD11b_Pep1	TRA2A_Pep1
0.699405	0.601763	0.800278	0.000466746	ridge	CD19_Protein	CD19_Pep2	CD11b_Pep1	TRA2A_Pep2
0.492595	0.420826	0.560637	4.50212e-09	ridge	CD19_Protein	CD19_Pep2	CD11b_Pep1	CD209_Pep1
0.514738	0.461887	0.565154	1.03325e-09	ridge	CD19_Protein	CD19_Pep2	CD11b_Pep1	SRSF1_RNA
0.496762	0.428234	0.561392	3.43444e-09	ridge	CD19_Protein	CD19_Pep2	CD11b_Pep1	SRSF2_RNA
0.435452	0.334198	0.531363	1.93827e-08	ridge	CD19_Protein	CD19_Pep2	CD11b_Pep1	SRSF3_RNA
0.511262	0.409962	0.609086	2.65568e-07	ridge	CD19_Protein	CD19_Pep2	CD11b_Pep1	SRSF5_RNA
0.496929	0.43074	0.559311	2.5861e-09	ridge	CD19_Protein	CD19_Pep2	CD11b_Pep1	TRA2A_RNA
0.565048	0.512691	0.614094	7.1363e-09	ridge	CD19_Protein	CD19_Pep2	CD11b_Pep2	CD11b_Pep3
0.648952	0.536652	0.761477	0.00014246	ridge	CD19_Protein	CD19_Pep2	CD11b_Pep2	SRSF1_Protein
0.634929	0.532456	0.736336	3.56038e-05	ridge	CD19_Protein	CD19_Pep2	CD11b_Pep2	SRSF1_Pep1
0.600095	0.502721	0.695493	5.32714e-06	ridge	CD19_Protein	CD19_Pep2	CD11b_Pep2	SRSF1_Pep2
0.559595	0.458756	0.660121	1.76349e-06	ridge	CD19_Protein	CD19_Pep2	CD11b_Pep2	SRSF3_Pep2
0.725214	0.666956	0.780578	4.56505e-05	ridge	CD19_Protein	CD19_Pep2	CD11b_Pep2	TRA2A_Protein
0.698048	0.63213	0.761322	2.14064e-05	ridge	CD19_Protein	CD19_Pep2	CD11b_Pep2	TRA2A_Pep1
0.728905	0.629912	0.830462	0.00174358	ridge	CD19_Protein	CD19_Pep2	CD11b_Pep2	TRA2A_Pep2
0.480238	0.404054	0.552154	4.81571e-09	ridge	CD19_Protein	CD19_Pep2	CD11b_Pep2	CD209_Pep1
0.512738	0.44233	0.580289	8.56571e-09	ridge	CD19_Protein	CD19_Pep2	CD11b_Pep2	SRSF1_RNA
0.498071	0.410609	0.582843	3.92584e-08	ridge	CD19_Protein	CD19_Pep2	CD11b_Pep2	SRSF2_RNA
0.45581	0.347754	0.559559	8.14252e-08	ridge	CD19_Protein	CD19_Pep2	CD11b_Pep2	SRSF3_RNA
0.459619	0.34904	0.566266	1.21796e-07	ridge	CD19_Protein	CD19_Pep2	CD11b_Pep2	SRSF5_RNA
0.504738	0.439526	0.566767	3.21378e-09	ridge	CD19_Protein	CD19_Pep2	CD11b_Pep2	TRA2A_RNA
0.662524	0.57345	0.748659	3.21714e-05	ridge	CD19_Protein	CD19_Pep2	CD11b_Pep3	SRSF1_Protein
0.657714	0.571761	0.741759	2.09871e-05	ridge	CD19_Protein	CD19_Pep2	CD11b_Pep3	SRSF1_Pep1
0.593881	0.520779	0.66383	3.02251e-07	ridge	CD19_Protein	CD19_Pep2	CD11b_Pep3	SRSF1_Pep2
0.635048	0.574912	0.693115	4.94646e-07	ridge	CD19_Protein	CD19_Pep2	CD11b_Pep3	SRSF3_Pep2
0.681214	0.625375	0.734489	3.16091e-06	ridge	CD19_Protein	CD19_Pep2	CD11b_Pep3	TRA2A_Protein
0.679048	0.621473	0.734224	3.42111e-06	ridge	CD19_Protein	CD19_Pep2	CD11b_Pep3	TRA2A_Pep1
0.717714	0.626168	0.808356	0.000543292	ridge	CD19_Protein	CD19_Pep2	CD11b_Pep3	TRA2A_Pep2
0.398071	0.293191	0.499836	1.09592e-08	ridge	CD19_Protein	CD19_Pep2	CD11b_Pep3	CD209_Pep1
0.387095	0.302195	0.470339	8.55674e-10	ridge	CD19_Protein	CD19_Pep2	CD11b_Pep3	SRSF1_RNA
0.35719	0.250469	0.45931	3.79412e-09	ridge	CD19_Protein	CD19_Pep2	CD11b_Pep3	SRSF2_RNA
0.394095	0.318851	0.466523	2.84034e-10	ridge	CD19_Protein	CD19_Pep2	CD11b_Pep3	SRSF3_RNA
0.460738	0.383313	0.535224	3.18584e-09	ridge	CD19_Protein	CD19_Pep2	CD11b_Pep3	SRSF5_RNA
0.369071	0.301825	0.433464	4.62169e-11	ridge	CD19_Protein	CD19_Pep2	CD11b_Pep3	TRA2A_RNA
0.68919	0.613591	0.76277	3.54527e-05	ridge	CD19_Protein	CD19_Pep2	SRSF1_Protein	SRSF1_Pep1
0.712929	0.608945	0.817926	0.00110905	ridge	CD19_Protein	CD19_Pep2	SRSF1_Protein	SRSF1_Pep2
0.669214	0.575091	0.760114	6.54544e-05	ridge	CD19_Protein	CD19_Pep2	SRSF1_Protein	SRSF3_Pep2
0.793357	0.716304	0.868219	0.0079742	ridge	CD19_Protein	CD19_Pep2	SRSF1_Protein	TRA2A_Protein
0.787357	0.712991	0.859033	0.00494395	ridge	CD19_Protein	CD19_Pep2	SRSF1_Protein	TRA2A_Pep1
0.735238	0.642316	0.830133	0.00154553	ridge	CD19_Protein	CD19_Pep2	SRSF1_Protein	TRA2A_Pep2
0.732381	0.647334	0.816442	0.000680927	ridge	CD19_Protein	CD19_Pep2	SRSF1_Protein	CD209_Pep1
0.73169	0.668259	0.795261	0.000130095	ridge	CD19_Protein	CD19_Pep2	SRSF1_Protein	SRSF1_RNA
0.670524	0.578277	0.760414	6.26506e-05	ridge	CD19_Protein	CD19_Pep2	SRSF1_Protein	SRSF2_RNA
0.692571	0.607812	0.777392	0.000106939	ridge	CD19_Protein	CD19_Pep2	SRSF1_Protein	SRSF3_RNA
0.705048	0.626694	0.783085	0.000111319	ridge	CD19_Protein	CD19_Pep2	SRSF1_Protein	SRSF5_RNA
0.622571	0.54878	0.694502	1.27608e-06	ridge	CD19_Protein	CD19_Pep2	SRSF1_Protein	TRA2A_RNA
0.763571	0.659511	0.871271	0.0100149	ridge	CD19_Protein	CD19_Pep2	SRSF1_Pep1	SRSF1_Pep2
0.650881	0.553921	0.743613	3.54429e-05	ridge	CD19_Protein	CD19_Pep2	SRSF1_Pep1	SRSF3_Pep2
0.802524	0.726358	0.878574	0.0133504	ridge	CD19_Protein	CD19_Pep2	SRSF1_Pep1	TRA2A_Protein
0.802524	0.721946	0.882986	0.0162937	ridge	CD19_Protein	CD19_Pep2	SRSF1_Pep1	TRA2A_Pep1
0.741071	0.648294	0.836655	0.00207879	ridge	CD19_Protein	CD19_Pep2	SRSF1_Pep1	TRA2A_Pep2
0.649714	0.552027	0.745592	4.18349e-05	ridge	CD19_Protein	CD19_Pep2	SRSF1_Pep1	CD209_Pep1
0.692857	0.614642	0.769882	5.69548e-05	ridge	CD19_Protein	CD19_Pep2	SRSF1_Pep1	SRSF1_RNA
0.645357	0.552195	0.736325	2.29635e-05	ridge	CD19_Protein	CD19_Pep2	SRSF1_Pep1	SRSF2_RNA
0.641738	0.553064	0.728313	1.3147e-05	ridge	CD19_Protein	CD19_Pep2	SRSF1_Pep1	SRSF3_RNA
0.686524	0.616534	0.75549	1.96617e-05	ridge	CD19_Protein	CD19_Pep2	SRSF1_Pep1	SRSF5_RNA
0.648214	0.590165	0.706944	9.3529e-07	ridge	CD19_Protein	CD19_Pep2	SRSF1_Pep1	TRA2A_RNA
0.747405	0.645338	0.852366	0.00457377	ridge	CD19_Protein	CD19_Pep2	SRSF1_Pep2	SRSF3_Pep2
0.744905	0.66282	0.826551	0.00105416	ridge	CD19_Protein	CD19_Pep2	SRSF1_Pep2	TRA2A_Protein
0.736571	0.656879	0.815825	0.000589321	ridge	CD19_Protein	CD19_Pep2	SRSF1_Pep2	TRA2A_Pep1
0.766071	0.681391	0.853388	0.0040732	ridge	CD19_Protein	CD19_Pep2	SRSF1_Pep2	TRA2A_Pep2
0.610048	0.547863	0.670164	1.92201e-07	ridge	CD19_Protein	CD19_Pep2	SRSF1_Pep2	CD209_Pep1
0.705857	0.649491	0.760033	1.33682e-05	ridge	CD19_Protein	CD19_Pep2	SRSF1_Pep2	SRSF1_RNA
0.622071	0.558585	0.684697	4.29649e-07	ridge	CD19_Protein	CD19_Pep2	SRSF1_Pep2	SRSF2_RNA
0.633238	0.539077	0.724954	1.47945e-05	ridge	CD19_Protein	CD19_Pep2	SRSF1_Pep2	SRSF3_RNA
0.641738	0.545295	0.735657	2.57331e-05	ridge	CD19_Protein	CD19_Pep2	SRSF1_Pep2	SRSF5_RNA
0.597405	0.53492	0.658703	1.20542e-07	ridge	CD19_Protein	CD19_Pep2	SRSF1_Pep2	TRA2A_RNA
0.792048	0.720837	0.863602	0.00624597	ridge	CD19_Protein	CD19_Pep2	SRSF3_Pep2	TRA2A_Protein
0.791881	0.720214	0.864055	0.0064023	ridge	CD19_Protein	CD19_Pep2	SRSF3_Pep2	TRA2A_Pep1
0.774071	0.660525	0.891346	0.0217464	ridge	CD19_Protein	CD19_Pep2	SRSF3_Pep2	TRA2A_Pep2
0.553905	0.464479	0.641729	4.0867e-07	ridge	CD19_Protein	CD19_Pep2	SRSF3_Pep2	CD209_Pep1
0.632524	0.56913	0.694391	6.60349e-07	ridge	CD19_Protein	CD19_Pep2	SRSF3_Pep2	SRSF1_RNA
0.564548	0.473801	0.65273	6.59372e-07	ridge	CD19_Protein	CD19_Pep2	SRSF3_Pep2	SRSF2_RNA
0.548238	0.461492	0.63247	2.30433e-07	ridge	CD19_Protein	CD19_Pep2	SRSF3_Pep2	SRSF3_RNA
0.581571	0.485662	0.674457	2.08566e-06	ridge	CD19_Protein	CD19_Pep2	SRSF3_Pep2	SRSF5_RNA
0.587548	0.515802	0.656306	1.99822e-07	ridge	CD19_Protein	CD19_Pep2	SRSF3_Pep2	TRA2A_RNA
0.769571	0.678407	0.861049	0.00603102	ridge	CD19_Protein	CD19_Pep2	TRA2A_Protein	TRA2A_Pep1
0.835524	0.759136	0.912718	0.0656705	ridge	CD19_Protein	CD19_Pep2	TRA2A_Protein	TRA2A_Pep2
0.674905	0.606152	0.741722	9.04785e-06	ridge	CD19_Protein	CD19_Pep2	TRA2A_Protein	CD209_Pep1
0.653405	0.570773	0.73535	1.37934e-05	ridge	CD19_Protein	CD19_Pep2	TRA2A_Protein	SRSF1_RNA
0.664238	0.59048	0.736561	9.16252e-06	ridge	CD19_Protein	CD19_Pep2	TRA2A_Protein	SRSF2_RNA
0.743429	0.640937	0.844608	0.00324997	ridge	CD19_Protein	CD19_Pep2	TRA2A_Protein	SRSF3_RNA
0.756905	0.663702	0.850499	0.00382302	ridge	CD19_Protein	CD19_Pep2	TRA2A_Protein	SRSF5_RNA
0.634762	0.557731	0.711402	3.47904e-06	ridge	CD19_Protein	CD19_Pep2	TRA2A_Protein	TRA2A_RNA
0.833381	0.755747	0.912025	0.0625315	ridge	CD19_Protein	CD19_Pep2	TRA2A_Pep1	TRA2A_Pep2
0.672738	0.605244	0.738463	7.23542e-06	ridge	CD19_Protein	CD19_Pep2	TRA2A_Pep1	CD209_Pep1
0.636738	0.563571	0.709133	2.4753e-06	ridge	CD19_Protein	CD19_Pep2	TRA2A_Pep1	SRSF1_RNA
0.659905	0.583496	0.735211	9.92146e-06	ridge	CD19_Protein	CD19_Pep2	TRA2A_Pep1	SRSF2_RNA
0.730762	0.63286	0.827769	0.0014795	ridge	CD19_Protein	CD19_Pep2	TRA2A_Pep1	SRSF3_RNA
0.738571	0.65397	0.82273	0.000918548	ridge	CD19_Protein	CD19_Pep2	TRA2A_Pep1	SRSF5_RNA
0.634929	0.559683	0.70945	2.84253e-06	ridge	CD19_Protein	CD19_Pep2	TRA2A_Pep1	TRA2A_RNA
0.773905	0.670158	0.881628	0.0150759	ridge	CD19_Protein	CD19_Pep2	TRA2A_Pep2	CD209_Pep1
0.805857	0.736163	0.877443	0.0128499	ridge	CD19_Protein	CD19_Pep2	TRA2A_Pep2	SRSF1_RNA
0.772905	0.704665	0.842614	0.00200129	ridge	CD19_Protein	CD19_Pep2	TRA2A_Pep2	SRSF2_RNA
0.786905	0.717054	0.859221	0.0049548	ridge	CD19_Protein	CD19_Pep2	TRA2A_Pep2	SRSF3_RNA
0.811714	0.737918	0.888442	0.021713	ridge	CD19_Protein	CD19_Pep2	TRA2A_Pep2	SRSF5_RNA
0.762571	0.692034	0.834752	0.00134857	ridge	CD19_Protein	CD19_Pep2	TRA2A_Pep2	TRA2A_RNA
0.363238	0.257849	0.464855	4.09872e-09	ridge	CD19_Protein	CD19_Pep2	CD209_Pep1	SRSF1_RNA
0.338405	0.252462	0.420327	1.99529e-10	ridge	CD19_Protein	CD19_Pep2	CD209_Pep1	SRSF2_RNA
0.445929	0.359135	0.530661	6.5315e-09	ridge	CD19_Protein	CD19_Pep2	CD209_Pep1	SRSF3_RNA
0.455262	0.357814	0.548904	2.65117e-08	ridge	CD19_Protein	CD19_Pep2	CD209_Pep1	SRSF5_RNA
0.328476	0.26673	0.385822	5.93273e-12	ridge	CD19_Protein	CD19_Pep2	CD209_Pep1	TRA2A_RNA
0.379738	0.295761	0.460276	5.34089e-10	ridge	CD19_Protein	CD19_Pep2	SRSF1_RNA	SRSF2_RNA
0.469071	0.38256	0.552985	1.30439e-08	ridge	CD19_Protein	CD19_Pep2	SRSF1_RNA	SRSF3_RNA
0.449762	0.349186	0.548943	3.72123e-08	ridge	CD19_Protein	CD19_Pep2	SRSF1_RNA	SRSF5_RNA
0.412429	0.317759	0.50503	5.74008e-09	ridge	CD19_Protein	CD19_Pep2	SRSF1_RNA	TRA2A_RNA
0.362762	0.270173	0.452957	1.01574e-09	ridge	CD19_Protein	CD19_Pep2	SRSF2_RNA	SRSF3_RNA
0.422786	0.359646	0.484401	1.59803e-10	ridge	CD19_Protein	CD19_Pep2	SRSF2_RNA	SRSF5_RNA
0.321071	0.245145	0.394311	3.75669e-11	ridge	CD19_Protein	CD19_Pep2	SRSF2_RNA	TRA2A_RNA
0.495643	0.413417	0.577059	2.26024e-08	ridge	CD19_Protein	CD19_Pep2	SRSF3_RNA	SRSF5_RNA
0.381786	0.297442	0.463357	6.25586e-10	ridge	CD19_Protein	CD19_Pep2	SRSF3_RNA	TRA2A_RNA
0.404738	0.324897	0.481396	6.8988e-10	ridge	CD19_Protein	CD19_Pep2	SRSF5_RNA	TRA2A_RNA
0.501024	0.452466	0.549065	4.12199e-10	ridge	CD19_Protein	CD66b_Pep1	CD45_Pep2	CD8_Pep1
0.523905	0.451586	0.595778	2.00612e-08	ridge	CD19_Protein	CD66b_Pep1	CD45_Pep2	CD11b_Protein
0.513405	0.430189	0.596427	5.03259e-08	ridge	CD19_Protein	CD66b_Pep1	CD45_Pep2	CD11b_Pep1
0.534381	0.450613	0.617244	1.10341e-07	ridge	CD19_Protein	CD66b_Pep1	CD45_Pep2	CD11b_Pep2
0.476714	0.417072	0.534629	6.31668e-10	ridge	CD19_Protein	CD66b_Pep1	CD45_Pep2	CD11b_Pep3
0.684024	0.59853	0.769412	7.55498e-05	ridge	CD19_Protein	CD66b_Pep1	CD45_Pep2	SRSF1_Protein
0.680024	0.578528	0.780996	0.000217709	ridge	CD19_Protein	CD66b_Pep1	CD45_Pep2	SRSF1_Pep1
0.663071	0.591036	0.73541	8.29534e-06	ridge	CD19_Protein	CD66b_Pep1	CD45_Pep2	SRSF1_Pep2
0.63269	0.56318	0.700851	1.32671e-06	ridge	CD19_Protein	CD66b_Pep1	CD45_Pep2	SRSF3_Pep2
0.721548	0.639188	0.804264	0.000359561	ridge	CD19_Protein	CD66b_Pep1	CD45_Pep2	TRA2A_Protein
0.705048	0.620763	0.789356	0.000184944	ridge	CD19_Protein	CD66b_Pep1	CD45_Pep2	TRA2A_Pep1
0.772357	0.698137	0.848972	0.00298311	ridge	CD19_Protein	CD66b_Pep1	CD45_Pep2	TRA2A_Pep2
0.528738	0.453318	0.602209	3.11123e-08	ridge	CD19_Protein	CD66b_Pep1	CD45_Pep2	CD209_Pep1
0.558595	0.506712	0.61191	7.5707e-09	ridge	CD19_Protein	CD66b_Pep1	CD45_Pep2	SRSF1_RNA
0.477024	0.397175	0.55444	7.80772e-09	ridge	CD19_Protein	CD66b_Pep1	CD45_Pep2	SRSF2_RNA
0.540881	0.43709	0.643778	1.14577e-06	ridge	CD19_Protein	CD66b_Pep1	CD45_Pep2	SRSF3_RNA
0.526714	0.422832	0.628868	6.63688e-07	ridge	CD19_Protein	CD66b_Pep1	CD45_Pep2	SRSF5_RNA
0.437143	0.361671	0.511458	1.30776e-09	ridge	CD19_Protein	CD66b_Pep1	CD45_Pep2	TRA2A_RNA
0.462595	0.382737	0.540138	4.81327e-09	ridge	CD19_Protein	CD66b_Pep1	CD8_Pep1	CD11b_Protein
0.460095	0.381094	0.537614	4.24963e-09	ridge	CD19_Protein	CD66b_Pep1	CD8_Pep1	CD11b_Pep1
0.447905	0.357527	0.53601	1.0454e-08	ridge	CD19_Protein	CD66b_Pep1	CD8_Pep1	CD11b_Pep2
0.479381	0.427174	0.528779	2.41782e-10	ridge	CD19_Protein	CD66b_Pep1	CD8_Pep1	CD11b_Pep3
0.661619	0.574287	0.748417	3.10775e-05	ridge	CD19_Protein	CD66b_Pep1	CD8_Pep1	SRSF1_Protein
0.69469	0.608344	0.780432	0.000128825	ridge	CD19_Protein	CD66b_Pep1	CD8_Pep1	SRSF1_Pep1
0.700738	0.638743	0.762788	2.07242e-05	ridge	CD19_Protein	CD66b_Pep1	CD8_Pep1	SRSF1_Pep2
0.648524	0.546536	0.750403	6.29057e-05	ridge	CD19_Protein	CD66b_Pep1	CD8_Pep1	SRSF3_Pep2
0.686405	0.5894	0.783304	0.00021012	ridge	CD19_Protein	CD66b_Pep1	CD8_Pep1	TRA2A_Protein
0.688405	0.597465	0.779321	0.000144762	ridge	CD19_Protein	CD66b_Pep1	CD8_Pep1	TRA2A_Pep1
0.750238	0.674828	0.826958	0.000967166	ridge	CD19_Protein	CD66b_Pep1	CD8_Pep1	TRA2A_Pep2
0.467071	0.383205	0.547917	8.62112e-09	ridge	CD19_Protein	CD66b_Pep1	CD8_Pep1	CD209_Pep1
0.536952	0.485009	0.588205	2.58894e-09	ridge	CD19_Protein	CD66b_Pep1	CD8_Pep1	SRSF1_RNA
0.42231	0.348506	0.495456	6.80041e-10	ridge	CD19_Protein	CD66b_Pep1	CD8_Pep1	SRSF2_RNA
0.526262	0.442725	0.609741	8.46075e-08	ridge	CD19_Protein	CD66b_Pep1	CD8_Pep1	SRSF3_RNA
0.541095	0.458776	0.622772	1.23208e-07	ridge	CD19_Protein	CD66b_Pep1	CD8_Pep1	SRSF5_RNA
0.452381	0.384033	0.518093	7.75085e-10	ridge	CD19_Protein	CD66b_Pep1	CD8_Pep1	TRA2A_RNA
0.474929	0.383712	0.563992	2.83146e-08	ridge	CD19_Protein	CD66b_Pep1	CD11b_Protein	CD11b_Pep1
0.481071	0.389243	0.570621	3.699e-08	ridge	CD19_Protein	CD66b_Pep1	CD11b_Protein	CD11b_Pep2
0.532214	0.465021	0.598755	1.45189e-08	ridge	CD19_Protein	CD66b_Pep1	CD11b_Protein	CD11b_Pep3
0.661524	0.553583	0.768611	0.000160307	ridge	CD19_Protein	CD66b_Pep1	CD11b_Protein	SRSF1_Protein
0.624357	0.505393	0.741376	8.12123e-05	ridge	CD19_Protein	CD66b_Pep1	CD11b_Protein	SRSF1_Pep1
0.599571	0.468619	0.729	8.08564e-05	ridge	CD19_Protein	CD66b_Pep1	CD11b_Protein	SRSF1_Pep2
0.59519	0.501489	0.687457	3.20162e-06	ridge	CD19_Protein	CD66b_Pep1	CD11b_Protein	SRSF3_Pep2
0.713048	0.627828	0.798617	0.000296762	ridge	CD19_Protein	CD66b_Pep1	CD11b_Protein	TRA2A_Protein
0.710881	0.623966	0.798228	0.000306148	ridge	CD19_Protein	CD66b_Pep1	CD11b_Protein	TRA2A_Pep1
0.684905	0.572973	0.799731	0.000646278	ridge	CD19_Protein	CD66b_Pep1	CD11b_Protein	TRA2A_Pep2
0.477071	0.3894	0.562216	1.96935e-08	ridge	CD19_Protein	CD66b_Pep1	CD11b_Protein	CD209_Pep1
0.486571	0.412569	0.559965	6.15327e-09	ridge	CD19_Protein	CD66b_Pep1	CD11b_Protein	SRSF1_RNA
0.480571	0.40245	0.557414	7.83395e-09	ridge	CD19_Protein	CD66b_Pep1	CD11b_Protein	SRSF2_RNA
0.516429	0.401118	0.630345	1.41283e-06	ridge	CD19_Protein	CD66b_Pep1	CD11b_Protein	SRSF3_RNA
0.510095	0.396363	0.622515	9.958e-07	ridge	CD19_Protein	CD66b_Pep1	CD11b_Protein	SRSF5_RNA
0.456405	0.385712	0.524832	1.23937e-09	ridge	CD19_Protein	CD66b_Pep1	CD11b_Protein	TRA2A_RNA
0.464762	0.373302	0.553569	1.99895e-08	ridge	CD19_Protein	CD66b_Pep1	CD11b_Pep1	CD11b_Pep2
0.526405	0.468536	0.58325	3.48263e-09	ridge	CD19_Protein	CD66b_Pep1	CD11b_Pep1	CD11b_Pep3
0.664214	0.555164	0.771282	0.000181508	ridge	CD19_Protein	CD66b_Pep1	CD11b_Pep1	SRSF1_Protein
0.607714	0.498033	0.715658	2.14996e-05	ridge	CD19_Protein	CD66b_Pep1	CD11b_Pep1	SRSF1_Pep1
0.618214	0.488384	0.74648	0.000141573	ridge	CD19_Protein	CD66b_Pep1	CD11b_Pep1	SRSF1_Pep2
0.60519	0.512499	0.697025	4.51524e-06	ridge	CD19_Protein	CD66b_Pep1	CD11b_Pep1	SRSF3_Pep2
0.724881	0.63767	0.813691	0.000646234	ridge	CD19_Protein	CD66b_Pep1	CD11b_Pep1	TRA2A_Protein
0.714881	0.631738	0.798789	0.000283607	ridge	CD19_Protein	CD66b_Pep1	CD11b_Pep1	TRA2A_Pep1
0.705405	0.593793	0.820408	0.00144731	ridge	CD19_Protein	CD66b_Pep1	CD11b_Pep1	TRA2A_Pep2
0.454071	0.359546	0.546321	2.05315e-08	ridge	CD19_Protein	CD66b_Pep1	CD11b_Pep1	CD209_Pep1
0.501071	0.439319	0.562381	2.25898e-09	ridge	CD19_Protein	CD66b_Pep1	CD11b_Pep1	SRSF1_RNA
0.468429	0.381157	0.553963	1.48929e-08	ridge	CD19_Protein	CD66b_Pep1	CD11b_Pep1	SRSF2_RNA
0.502095	0.398384	0.603742	2.7378e-07	ridge	CD19_Protein	CD66b_Pep1	CD11b_Pep1	SRSF3_RNA
0.522762	0.411909	0.631884	1.13302e-06	ridge	CD19_Protein	CD66b_Pep1	CD11b_Pep1	SRSF5_RNA
0.464429	0.383558	0.543653	6.10594e-09	ridge	CD19_Protein	CD66b_Pep1	CD11b_Pep1	TRA2A_RNA
0.541214	0.467574	0.612783	4.03333e-08	ridge	CD19_Protein	CD66b_Pep1	CD11b_Pep2	CD11b_Pep3
0.651024	0.550925	0.75052	5.8099e-05	ridge	CD19_Protein	CD66b_Pep1	CD11b_Pep2	SRSF1_Protein
0.599357	0.48716	0.709949	1.95079e-05	ridge	CD19_Protein	CD66b_Pep1	CD11b_Pep2	SRSF1_Pep1
0.619357	0.493588	0.745272	0.000122404	ridge	CD19_Protein	CD66b_Pep1	CD11b_Pep2	SRSF1_Pep2
0.592548	0.495045	0.689563	4.42656e-06	ridge	CD19_Protein	CD66b_Pep1	CD11b_Pep2	SRSF3_Pep2
0.734048	0.635322	0.83262	0.00186387	ridge	CD19_Protein	CD66b_Pep1	CD11b_Pep2	TRA2A_Protein
0.719548	0.630847	0.807929	0.000500102	ridge	CD19_Protein	CD66b_Pep1	CD11b_Pep2	TRA2A_Pep1
0.707571	0.574361	0.844347	0.0046458	ridge	CD19_Protein	CD66b_Pep1	CD11b_Pep2	TRA2A_Pep2
0.464548	0.364978	0.561553	4.93582e-08	ridge	CD19_Protein	CD66b_Pep1	CD11b_Pep2	CD209_Pep1
0.487214	0.410126	0.562323	8.25566e-09	ridge	CD19_Protein	CD66b_Pep1	CD11b_Pep2	SRSF1_RNA
0.495405	0.390508	0.598352	2.48592e-07	ridge	CD19_Protein	CD66b_Pep1	CD11b_Pep2	SRSF2_RNA
0.512071	0.403106	0.619683	6.75934e-07	ridge	CD19_Protein	CD66b_Pep1	CD11b_Pep2	SRSF3_RNA
0.526571	0.414665	0.63712	1.45656e-06	ridge	CD19_Protein	CD66b_Pep1	CD11b_Pep2	SRSF5_RNA
0.464571	0.378527	0.548429	1.09487e-08	ridge	CD19_Protein	CD66b_Pep1	CD11b_Pep2	TRA2A_RNA
0.723333	0.650175	0.796594	0.000187396	ridge	CD19_Protein	CD66b_Pep1	CD11b_Pep3	SRSF1_Protein
0.69269	0.601075	0.783364	0.000174905	ridge	CD19_Protein	CD66b_Pep1	CD11b_Pep3	SRSF1_Pep1
0.602714	0.510222	0.695305	4.2779e-06	ridge	CD19_Protein	CD66b_Pep1	CD11b_Pep3	SRSF1_Pep2
0.704524	0.623045	0.786393	0.000147324	ridge	CD19_Protein	CD66b_Pep1	CD11b_Pep3	SRSF3_Pep2
0.700881	0.610931	0.790515	0.000231814	ridge	CD19_Protein	CD66b_Pep1	CD11b_Pep3	TRA2A_Protein
0.702881	0.617427	0.7881	0.000180184	ridge	CD19_Protein	CD66b_Pep1	CD11b_Pep3	TRA2A_Pep1
0.739381	0.672821	0.807706	0.000288371	ridge	CD19_Protein	CD66b_Pep1	CD11b_Pep3	TRA2A_Pep2
0.489381	0.41686	0.5595	4.90208e-09	ridge	CD19_Protein	CD66b_Pep1	CD11b_Pep3	CD209_Pep1
0.499095	0.456738	0.540881	1.74923e-10	ridge	CD19_Protein	CD66b_Pep1	CD11b_Pep3	SRSF1_RNA
0.479238	0.405206	0.550747	4.08763e-09	ridge	CD19_Protein	CD66b_Pep1	CD11b_Pep3	SRSF2_RNA
0.530429	0.445633	0.614571	1.08916e-07	ridge	CD19_Protein	CD66b_Pep1	CD11b_Pep3	SRSF3_RNA
0.515619	0.431758	0.599365	5.9103e-08	ridge	CD19_Protein	CD66b_Pep1	CD11b_Pep3	SRSF5_RNA
0.441286	0.376663	0.504715	3.68836e-10	ridge	CD19_Protein	CD66b_Pep1	CD11b_Pep3	TRA2A_RNA
0.73219	0.654495	0.809365	0.000405457	ridge	CD19_Protein	CD66b_Pep1	SRSF1_Protein	SRSF1_Pep1
0.748214	0.635477	0.861972	0.00724903	ridge	CD19_Protein	CD66b_Pep1	SRSF1_Protein	SRSF1_Pep2
0.716357	0.638091	0.792691	0.000174266	ridge	CD19_Protein	CD66b_Pep1	SRSF1_Protein	SRSF3_Pep2
0.819357	0.73876	0.899931	0.0355824	ridge	CD19_Protein	CD66b_Pep1	SRSF1_Protein	TRA2A_Protein
0.80719	0.717925	0.89585	0.0279829	ridge	CD19_Protein	CD66b_Pep1	SRSF1_Protein	TRA2A_Pep1
0.784548	0.700541	0.871908	0.00967241	ridge	CD19_Protein	CD66b_Pep1	SRSF1_Protein	TRA2A_Pep2
0.721667	0.610418	0.832099	0.0022021	ridge	CD19_Protein	CD66b_Pep1	SRSF1_Protein	CD209_Pep1
0.7715	0.692836	0.850191	0.00326833	ridge	CD19_Protein	CD66b_Pep1	SRSF1_Protein	SRSF1_RNA
0.7365	0.645848	0.826346	0.00121938	ridge	CD19_Protein	CD66b_Pep1	SRSF1_Protein	SRSF2_RNA
0.711119	0.623517	0.799357	0.000329995	ridge	CD19_Protein	CD66b_Pep1	SRSF1_Protein	SRSF3_RNA
0.75669	0.6798	0.83423	0.00143146	ridge	CD19_Protein	CD66b_Pep1	SRSF1_Protein	SRSF5_RNA
0.656429	0.578469	0.735817	1.1771e-05	ridge	CD19_Protein	CD66b_Pep1	SRSF1_Protein	TRA2A_RNA
0.776214	0.675936	0.879761	0.0139356	ridge	CD19_Protein	CD66b_Pep1	SRSF1_Pep1	SRSF1_Pep2
0.664048	0.571393	0.755307	5.18902e-05	ridge	CD19_Protein	CD66b_Pep1	SRSF1_Pep1	SRSF3_Pep2
0.830857	0.751548	0.911803	0.0603299	ridge	CD19_Protein	CD66b_Pep1	SRSF1_Pep1	TRA2A_Protein
0.83269	0.744446	0.923071	0.0848643	ridge	CD19_Protein	CD66b_Pep1	SRSF1_Pep1	TRA2A_Pep1
0.790524	0.71771	0.867154	0.00754426	ridge	CD19_Protein	CD66b_Pep1	SRSF1_Pep1	TRA2A_Pep2
0.630024	0.52295	0.736233	4.31688e-05	ridge	CD19_Protein	CD66b_Pep1	SRSF1_Pep1	CD209_Pep1
0.775357	0.692092	0.859353	0.00531395	ridge	CD19_Protein	CD66b_Pep1	SRSF1_Pep1	SRSF1_RNA
0.68019	0.587427	0.772266	0.000111325	ridge	CD19_Protein	CD66b_Pep1	SRSF1_Pep1	SRSF2_RNA
0.688357	0.612939	0.763592	3.80877e-05	ridge	CD19_Protein	CD66b_Pep1	SRSF1_Pep1	SRSF3_RNA
0.69219	0.616044	0.768735	5.11723e-05	ridge	CD19_Protein	CD66b_Pep1	SRSF1_Pep1	SRSF5_RNA
0.644714	0.568313	0.720803	5.17055e-06	ridge	CD19_Protein	CD66b_Pep1	SRSF1_Pep1	TRA2A_RNA
0.784405	0.668009	0.90461	0.034444	ridge	CD19_Protein	CD66b_Pep1	SRSF1_Pep2	SRSF3_Pep2
0.756714	0.654455	0.85966	0.00613707	ridge	CD19_Protein	CD66b_Pep1	SRSF1_Pep2	TRA2A_Protein
0.756881	0.65888	0.855235	0.0049178	ridge	CD19_Protein	CD66b_Pep1	SRSF1_Pep2	TRA2A_Pep1
0.780905	0.699436	0.864765	0.00685094	ridge	CD19_Protein	CD66b_Pep1	SRSF1_Pep2	TRA2A_Pep2
0.675214	0.593757	0.757433	3.73771e-05	ridge	CD19_Protein	CD66b_Pep1	SRSF1_Pep2	CD209_Pep1
0.742714	0.687286	0.797663	0.000118062	ridge	CD19_Protein	CD66b_Pep1	SRSF1_Pep2	SRSF1_RNA
0.675905	0.570907	0.780709	0.000240743	ridge	CD19_Protein	CD66b_Pep1	SRSF1_Pep2	SRSF2_RNA
0.698571	0.621714	0.77565	7.37444e-05	ridge	CD19_Protein	CD66b_Pep1	SRSF1_Pep2	SRSF3_RNA
0.703071	0.619772	0.78618	0.000153432	ridge	CD19_Protein	CD66b_Pep1	SRSF1_Pep2	SRSF5_RNA
0.626857	0.559649	0.691967	7.39948e-07	ridge	CD19_Protein	CD66b_Pep1	SRSF1_Pep2	TRA2A_RNA
0.815881	0.712962	0.921392	0.0676724	ridge	CD19_Protein	CD66b_Pep1	SRSF3_Pep2	TRA2A_Protein
0.821881	0.720724	0.925874	0.0806029	ridge	CD19_Protein	CD66b_Pep1	SRSF3_Pep2	TRA2A_Pep1
0.786381	0.692568	0.884133	0.0166585	ridge	CD19_Protein	CD66b_Pep1	SRSF3_Pep2	TRA2A_Pep2
0.563714	0.464729	0.661461	1.6131e-06	ridge	CD19_Protein	CD66b_Pep1	SRSF3_Pep2	CD209_Pep1
0.712381	0.628693	0.797582	0.000274876	ridge	CD19_Protein	CD66b_Pep1	SRSF3_Pep2	SRSF1_RNA
0.601214	0.492426	0.709019	1.6351e-05	ridge	CD19_Protein	CD66b_Pep1	SRSF3_Pep2	SRSF2_RNA
0.640071	0.547449	0.733248	2.09413e-05	ridge	CD19_Protein	CD66b_Pep1	SRSF3_Pep2	SRSF3_RNA
0.664738	0.563828	0.766869	0.000121913	ridge	CD19_Protein	CD66b_Pep1	SRSF3_Pep2	SRSF5_RNA
0.636048	0.550114	0.72208	9.22353e-06	ridge	CD19_Protein	CD66b_Pep1	SRSF3_Pep2	TRA2A_RNA
0.765238	0.668849	0.862189	0.00655856	ridge	CD19_Protein	CD66b_Pep1	TRA2A_Protein	TRA2A_Pep1
0.86169	0.784824	0.941366	0.203351	ridge	CD19_Protein	CD66b_Pep1	TRA2A_Protein	TRA2A_Pep2
0.721048	0.648031	0.794996	0.000173958	ridge	CD19_Protein	CD66b_Pep1	TRA2A_Protein	CD209_Pep1
0.700595	0.615587	0.786623	0.000169085	ridge	CD19_Protein	CD66b_Pep1	TRA2A_Protein	SRSF1_RNA
0.703405	0.610698	0.79534	0.000310979	ridge	CD19_Protein	CD66b_Pep1	TRA2A_Protein	SRSF2_RNA
0.768905	0.664373	0.874657	0.0114316	ridge	CD19_Protein	CD66b_Pep1	TRA2A_Protein	SRSF3_RNA
0.762738	0.656989	0.869542	0.00936427	ridge	CD19_Protein	CD66b_Pep1	TRA2A_Protein	SRSF5_RNA
0.663262	0.580014	0.747112	2.50162e-05	ridge	CD19_Protein	CD66b_Pep1	TRA2A_Protein	TRA2A_RNA
0.85969	0.780909	0.941115	0.194434	ridge	CD19_Protein	CD66b_Pep1	TRA2A_Pep1	TRA2A_Pep2
0.723214	0.652568	0.794626	0.000158186	ridge	CD19_Protein	CD66b_Pep1	TRA2A_Pep1	CD209_Pep1
0.692095	0.614273	0.771187	6.27284e-05	ridge	CD19_Protein	CD66b_Pep1	TRA2A_Pep1	SRSF1_RNA
0.688738	0.595851	0.780935	0.000164258	ridge	CD19_Protein	CD66b_Pep1	TRA2A_Pep1	SRSF2_RNA
0.760571	0.658667	0.863697	0.00724561	ridge	CD19_Protein	CD66b_Pep1	TRA2A_Pep1	SRSF3_RNA
0.756571	0.652078	0.862038	0.00687736	ridge	CD19_Protein	CD66b_Pep1	TRA2A_Pep1	SRSF5_RNA
0.657095	0.581254	0.733457	9.24888e-06	ridge	CD19_Protein	CD66b_Pep1	TRA2A_Pep1	TRA2A_RNA
0.79819	0.688962	0.911973	0.0459119	ridge	CD19_Protein	CD66b_Pep1	TRA2A_Pep2	CD209_Pep1
0.834357	0.748416	0.924033	0.0898649	ridge	CD19_Protein	CD66b_Pep1	TRA2A_Pep2	SRSF1_RNA
0.805738	0.726458	0.887743	0.0203534	ridge	CD19_Protein	CD66b_Pep1	TRA2A_Pep2	SRSF2_RNA
0.838524	0.765125	0.915403	0.0756998	ridge	CD19_Protein	CD66b_Pep1	TRA2A_Pep2	SRSF3_RNA
0.836214	0.757304	0.919142	0.081377	ridge	CD19_Protein	CD66b_Pep1	TRA2A_Pep2	SRSF5_RNA
0.787143	0.68011	0.897186	0.0272567	ridge	CD19_Protein	CD66b_Pep1	TRA2A_Pep2	TRA2A_RNA
0.474214	0.394262	0.553102	7.98248e-09	ridge	CD19_Protein	CD66b_Pep1	CD209_Pep1	SRSF1_RNA
0.479738	0.388899	0.566968	2.8649e-08	ridge	CD19_Protein	CD66b_Pep1	CD209_Pep1	SRSF2_RNA
0.524214	0.422029	0.625505	5.43402e-07	ridge	CD19_Protein	CD66b_Pep1	CD209_Pep1	SRSF3_RNA
0.520071	0.410613	0.628758	9.64186e-07	ridge	CD19_Protein	CD66b_Pep1	CD209_Pep1	SRSF5_RNA
0.435452	0.354248	0.514374	2.32008e-09	ridge	CD19_Protein	CD66b_Pep1	CD209_Pep1	TRA2A_RNA
0.536786	0.492724	0.580235	9.71354e-10	ridge	CD19_Protein	CD66b_Pep1	SRSF1_RNA	SRSF2_RNA
0.630619	0.550504	0.710295	3.94478e-06	ridge	CD19_Protein	CD66b_Pep1	SRSF1_RNA	SRSF3_RNA
0.595119	0.510723	0.679498	1.38239e-06	ridge	CD19_Protein	CD66b_Pep1	SRSF1_RNA	SRSF5_RNA
0.555429	0.496555	0.613734	1.33413e-08	ridge	CD19_Protein	CD66b_Pep1	SRSF1_RNA	TRA2A_RNA
0.518238	0.42586	0.609599	1.5705e-07	ridge	CD19_Protein	CD66b_Pep1	SRSF2_RNA	SRSF3_RNA
0.520048	0.432775	0.606595	9.76247e-08	ridge	CD19_Protein	CD66b_Pep1	SRSF2_RNA	SRSF5_RNA
0.424476	0.336916	0.511298	3.98607e-09	ridge	CD19_Protein	CD66b_Pep1	SRSF2_RNA	TRA2A_RNA
0.567976	0.469496	0.666473	1.96084e-06	ridge	CD19_Protein	CD66b_Pep1	SRSF3_RNA	SRSF5_RNA
0.541071	0.45809	0.623203	1.30596e-07	ridge	CD19_Protein	CD66b_Pep1	SRSF3_RNA	TRA2A_RNA
0.504071	0.416814	0.589478	5.04807e-08	ridge	CD19_Protein	CD66b_Pep1	SRSF5_RNA	TRA2A_RNA
0.418571	0.336392	0.498642	1.54855e-09	ridge	CD19_Protein	CD45_Pep2	CD8_Pep1	CD11b_Protein
0.422738	0.34034	0.503027	1.8145e-09	ridge	CD19_Protein	CD45_Pep2	CD8_Pep1	CD11b_Pep1
0.435048	0.349053	0.519059	4.20382e-09	ridge	CD19_Protein	CD45_Pep2	CD8_Pep1	CD11b_Pep2
0.347905	0.265901	0.427381	1.77487e-10	ridge	CD19_Protein	CD45_Pep2	CD8_Pep1	CD11b_Pep3
0.574833	0.49533	0.651779	2.93434e-07	ridge	CD19_Protein	CD45_Pep2	CD8_Pep1	SRSF1_Protein
0.606857	0.509435	0.703745	7.69899e-06	ridge	CD19_Protein	CD45_Pep2	CD8_Pep1	SRSF1_Pep1
0.554357	0.478708	0.626479	7.66562e-08	ridge	CD19_Protein	CD45_Pep2	CD8_Pep1	SRSF1_Pep2
0.588833	0.493941	0.681824	2.70773e-06	ridge	CD19_Protein	CD45_Pep2	CD8_Pep1	SRSF3_Pep2
0.610214	0.558582	0.6597	5.56485e-08	ridge	CD19_Protein	CD45_Pep2	CD8_Pep1	TRA2A_Protein
0.589381	0.537076	0.63954	2.29361e-08	ridge	CD19_Protein	CD45_Pep2	CD8_Pep1	TRA2A_Pep1
0.65919	0.578955	0.738732	1.43102e-05	ridge	CD19_Protein	CD45_Pep2	CD8_Pep1	TRA2A_Pep2
0.375071	0.295548	0.451901	2.80442e-10	ridge	CD19_Protein	CD45_Pep2	CD8_Pep1	CD209_Pep1
0.375238	0.277499	0.469695	2.49757e-09	ridge	CD19_Protein	CD45_Pep2	CD8_Pep1	SRSF1_RNA
0.364571	0.286745	0.439871	1.67703e-10	ridge	CD19_Protein	CD45_Pep2	CD8_Pep1	SRSF2_RNA
0.415571	0.330404	0.496637	1.74691e-09	ridge	CD19_Protein	CD45_Pep2	CD8_Pep1	SRSF3_RNA
0.413238	0.321117	0.501587	3.85266e-09	ridge	CD19_Protein	CD45_Pep2	CD8_Pep1	SRSF5_RNA
0.323262	0.231687	0.411766	2.85225e-10	ridge	CD19_Protein	CD45_Pep2	CD8_Pep1	TRA2A_RNA
0.551905	0.481347	0.620523	4.30681e-08	ridge	CD19_Protein	CD45_Pep2	CD11b_Protein	CD11b_Pep1
0.554048	0.482126	0.623402	5.25594e-08	ridge	CD19_Protein	CD45_Pep2	CD11b_Protein	CD11b_Pep2
0.587048	0.54467	0.627524	6.45078e-09	ridge	CD19_Protein	CD45_Pep2	CD11b_Protein	CD11b_Pep3
0.667357	0.57615	0.758459	5.76759e-05	ridge	CD19_Protein	CD45_Pep2	CD11b_Protein	SRSF1_Protein
0.630881	0.543965	0.715729	6.96633e-06	ridge	CD19_Protein	CD45_Pep2	CD11b_Protein	SRSF1_Pep1
0.634405	0.536357	0.731925	2.47985e-05	ridge	CD19_Protein	CD45_Pep2	CD11b_Protein	SRSF1_Pep2
0.591	0.502147	0.678125	1.63534e-06	ridge	CD19_Protein	CD45_Pep2	CD11b_Protein	SRSF3_Pep2
0.713881	0.646344	0.780272	6.44422e-05	ridge	CD19_Protein	CD45_Pep2	CD11b_Protein	TRA2A_Protein
0.707548	0.636237	0.777878	6.5517e-05	ridge	CD19_Protein	CD45_Pep2	CD11b_Protein	TRA2A_Pep1
0.688905	0.595129	0.785908	0.000224147	ridge	CD19_Protein	CD45_Pep2	CD11b_Protein	TRA2A_Pep2
0.447571	0.369729	0.523383	2.31835e-09	ridge	CD19_Protein	CD45_Pep2	CD11b_Protein	CD209_Pep1
0.468548	0.404313	0.530636	8.28659e-10	ridge	CD19_Protein	CD45_Pep2	CD11b_Protein	SRSF1_RNA
0.507381	0.424357	0.589333	3.70168e-08	ridge	CD19_Protein	CD45_Pep2	CD11b_Protein	SRSF2_RNA
0.510571	0.425898	0.59281	4.53345e-08	ridge	CD19_Protein	CD45_Pep2	CD11b_Protein	SRSF3_RNA
0.533405	0.435565	0.628721	4.33183e-07	ridge	CD19_Protein	CD45_Pep2	CD11b_Protein	SRSF5_RNA
0.487548	0.418472	0.554232	2.9766e-09	ridge	CD19_Protein	CD45_Pep2	CD11b_Protein	TRA2A_RNA
0.554238	0.479444	0.626508	7.46686e-08	ridge	CD19_Protein	CD45_Pep2	CD11b_Pep1	CD11b_Pep2
0.574595	0.537673	0.610201	2.04632e-09	ridge	CD19_Protein	CD45_Pep2	CD11b_Pep1	CD11b_Pep3
0.661214	0.572459	0.749905	3.57065e-05	ridge	CD19_Protein	CD45_Pep2	CD11b_Pep1	SRSF1_Protein
0.642881	0.549916	0.735118	2.23585e-05	ridge	CD19_Protein	CD45_Pep2	CD11b_Pep1	SRSF1_Pep1
0.657405	0.560287	0.753913	5.94504e-05	ridge	CD19_Protein	CD45_Pep2	CD11b_Pep1	SRSF1_Pep2
0.595262	0.521549	0.667652	3.96403e-07	ridge	CD19_Protein	CD45_Pep2	CD11b_Pep1	SRSF3_Pep2
0.732048	0.664032	0.799998	0.000192411	ridge	CD19_Protein	CD45_Pep2	CD11b_Pep1	TRA2A_Protein
0.731881	0.66331	0.80072	0.000204215	ridge	CD19_Protein	CD45_Pep2	CD11b_Pep1	TRA2A_Pep1
0.688905	0.595329	0.785794	0.000221944	ridge	CD19_Protein	CD45_Pep2	CD11b_Pep1	TRA2A_Pep2
0.480905	0.400252	0.559612	1.02281e-08	ridge	CD19_Protein	CD45_Pep2	CD11b_Pep1	CD209_Pep1
0.493714	0.442025	0.543094	4.0156e-10	ridge	CD19_Protein	CD45_Pep2	CD11b_Pep1	SRSF1_RNA
0.510238	0.436259	0.582108	1.28679e-08	ridge	CD19_Protein	CD45_Pep2	CD11b_Pep1	SRSF2_RNA
0.539905	0.443072	0.634139	4.91533e-07	ridge	CD19_Protein	CD45_Pep2	CD11b_Pep1	SRSF3_RNA
0.548095	0.449922	0.643956	7.75603e-07	ridge	CD19_Protein	CD45_Pep2	CD11b_Pep1	SRSF5_RNA
0.500071	0.435184	0.562861	2.83265e-09	ridge	CD19_Protein	CD45_Pep2	CD11b_Pep1	TRA2A_RNA
0.582881	0.530548	0.633398	1.76473e-08	ridge	CD19_Protein	CD45_Pep2	CD11b_Pep2	CD11b_Pep3
0.663095	0.566683	0.760017	7.65714e-05	ridge	CD19_Protein	CD45_Pep2	CD11b_Pep2	SRSF1_Protein
0.634071	0.540219	0.728063	1.76677e-05	ridge	CD19_Protein	CD45_Pep2	CD11b_Pep2	SRSF1_Pep1
0.650571	0.55681	0.744806	3.59438e-05	ridge	CD19_Protein	CD45_Pep2	CD11b_Pep2	SRSF1_Pep2
0.592524	0.497375	0.686979	3.48543e-06	ridge	CD19_Protein	CD45_Pep2	CD11b_Pep2	SRSF3_Pep2
0.727048	0.64994	0.801676	0.000263019	ridge	CD19_Protein	CD45_Pep2	CD11b_Pep2	TRA2A_Protein
0.714214	0.630717	0.795984	0.000241352	ridge	CD19_Protein	CD45_Pep2	CD11b_Pep2	TRA2A_Pep1
0.730571	0.621633	0.842822	0.00335645	ridge	CD19_Protein	CD45_Pep2	CD11b_Pep2	TRA2A_Pep2
0.508381	0.42748	0.586296	2.58239e-08	ridge	CD19_Protein	CD45_Pep2	CD11b_Pep2	CD209_Pep1
0.524214	0.456569	0.59054	1.06578e-08	ridge	CD19_Protein	CD45_Pep2	CD11b_Pep2	SRSF1_RNA
0.530714	0.445625	0.613984	1.04251e-07	ridge	CD19_Protein	CD45_Pep2	CD11b_Pep2	SRSF2_RNA
0.528714	0.441685	0.614267	1.23439e-07	ridge	CD19_Protein	CD45_Pep2	CD11b_Pep2	SRSF3_RNA
0.543381	0.44098	0.643884	1.02354e-06	ridge	CD19_Protein	CD45_Pep2	CD11b_Pep2	SRSF5_RNA
0.524548	0.448119	0.59916	3.02516e-08	ridge	CD19_Protein	CD45_Pep2	CD11b_Pep2	TRA2A_RNA
0.71069	0.632398	0.789456	0.000154277	ridge	CD19_Protein	CD45_Pep2	CD11b_Pep3	SRSF1_Protein
0.69369	0.613855	0.770244	5.9302e-05	ridge	CD19_Protein	CD45_Pep2	CD11b_Pep3	SRSF1_Pep1
0.650881	0.587508	0.713683	1.73165e-06	ridge	CD19_Protein	CD45_Pep2	CD11b_Pep3	SRSF1_Pep2
0.654333	0.564961	0.744137	2.87698e-05	ridge	CD19_Protein	CD45_Pep2	CD11b_Pep3	SRSF3_Pep2
0.682714	0.613497	0.750534	1.4628e-05	ridge	CD19_Protein	CD45_Pep2	CD11b_Pep3	TRA2A_Protein
0.670381	0.604666	0.73445	5.40445e-06	ridge	CD19_Protein	CD45_Pep2	CD11b_Pep3	TRA2A_Pep1
0.747881	0.661344	0.83568	0.00178972	ridge	CD19_Protein	CD45_Pep2	CD11b_Pep3	TRA2A_Pep2
0.393738	0.298311	0.486383	3.39492e-09	ridge	CD19_Protein	CD45_Pep2	CD11b_Pep3	CD209_Pep1
0.397048	0.304092	0.48902	3.20137e-09	ridge	CD19_Protein	CD45_Pep2	CD11b_Pep3	SRSF1_RNA
0.418738	0.336947	0.497747	1.40762e-09	ridge	CD19_Protein	CD45_Pep2	CD11b_Pep3	SRSF2_RNA
0.504048	0.42266	0.583122	2.46315e-08	ridge	CD19_Protein	CD45_Pep2	CD11b_Pep3	SRSF3_RNA
0.498238	0.405464	0.587904	6.97052e-08	ridge	CD19_Protein	CD45_Pep2	CD11b_Pep3	SRSF5_RNA
0.385929	0.316262	0.452275	1.02224e-10	ridge	CD19_Protein	CD45_Pep2	CD11b_Pep3	TRA2A_RNA
0.660881	0.572055	0.746312	2.83692e-05	ridge	CD19_Protein	CD45_Pep2	SRSF1_Protein	SRSF1_Pep1
0.770095	0.650641	0.892981	0.0229429	ridge	CD19_Protein	CD45_Pep2	SRSF1_Protein	SRSF1_Pep2
0.670881	0.580604	0.758511	5.28818e-05	ridge	CD19_Protein	CD45_Pep2	SRSF1_Protein	SRSF3_Pep2
0.831214	0.759069	0.904536	0.0479522	ridge	CD19_Protein	CD45_Pep2	SRSF1_Protein	TRA2A_Protein
0.841381	0.763735	0.920703	0.0900898	ridge	CD19_Protein	CD45_Pep2	SRSF1_Protein	TRA2A_Pep1
0.757405	0.643455	0.875167	0.0120582	ridge	CD19_Protein	CD45_Pep2	SRSF1_Protein	TRA2A_Pep2
0.691167	0.601925	0.778177	0.000124802	ridge	CD19_Protein	CD45_Pep2	SRSF1_Protein	CD209_Pep1
0.717548	0.64123	0.793294	0.000172613	ridge	CD19_Protein	CD45_Pep2	SRSF1_Protein	SRSF1_RNA
0.666048	0.57696	0.753482	4.10431e-05	ridge	CD19_Protein	CD45_Pep2	SRSF1_Protein	SRSF2_RNA
0.657786	0.560721	0.753905	5.89083e-05	ridge	CD19_Protein	CD45_Pep2	SRSF1_Protein	SRSF3_RNA
0.670024	0.590262	0.748684	2.20498e-05	ridge	CD19_Protein	CD45_Pep2	SRSF1_Protein	SRSF5_RNA
0.592714	0.52208	0.662699	2.64096e-07	ridge	CD19_Protein	CD45_Pep2	SRSF1_Protein	TRA2A_RNA
0.73869	0.657533	0.822909	0.000895792	ridge	CD19_Protein	CD45_Pep2	SRSF1_Pep1	SRSF1_Pep2
0.654048	0.567251	0.738106	1.81834e-05	ridge	CD19_Protein	CD45_Pep2	SRSF1_Pep1	SRSF3_Pep2
0.826048	0.754139	0.900793	0.0399266	ridge	CD19_Protein	CD45_Pep2	SRSF1_Pep1	TRA2A_Protein
0.822048	0.753336	0.893263	0.0287901	ridge	CD19_Protein	CD45_Pep2	SRSF1_Pep1	TRA2A_Pep1
0.735048	0.62906	0.843389	0.00329441	ridge	CD19_Protein	CD45_Pep2	SRSF1_Pep1	TRA2A_Pep2
0.630833	0.552243	0.707026	2.95057e-06	ridge	CD19_Protein	CD45_Pep2	SRSF1_Pep1	CD209_Pep1
0.690357	0.611628	0.768389	5.4587e-05	ridge	CD19_Protein	CD45_Pep2	SRSF1_Pep1	SRSF1_RNA
0.63519	0.547842	0.71976	8.32843e-06	ridge	CD19_Protein	CD45_Pep2	SRSF1_Pep1	SRSF2_RNA
0.621048	0.528966	0.710235	7.11193e-06	ridge	CD19_Protein	CD45_Pep2	SRSF1_Pep1	SRSF3_RNA
0.65119	0.565833	0.735102	1.53041e-05	ridge	CD19_Protein	CD45_Pep2	SRSF1_Pep1	SRSF5_RNA
0.592881	0.519412	0.665197	3.52838e-07	ridge	CD19_Protein	CD45_Pep2	SRSF1_Pep1	TRA2A_RNA
0.714381	0.629616	0.801166	0.000338464	ridge	CD19_Protein	CD45_Pep2	SRSF1_Pep2	SRSF3_Pep2
0.765048	0.691448	0.83925	0.00177092	ridge	CD19_Protein	CD45_Pep2	SRSF1_Pep2	TRA2A_Protein
0.752714	0.681455	0.824243	0.000769357	ridge	CD19_Protein	CD45_Pep2	SRSF1_Pep2	TRA2A_Pep1
0.726905	0.636228	0.819554	0.000917863	ridge	CD19_Protein	CD45_Pep2	SRSF1_Pep2	TRA2A_Pep2
0.613548	0.525025	0.700995	4.18325e-06	ridge	CD19_Protein	CD45_Pep2	SRSF1_Pep2	CD209_Pep1
0.684524	0.63436	0.733327	2.30009e-06	ridge	CD19_Protein	CD45_Pep2	SRSF1_Pep2	SRSF1_RNA
0.657857	0.559213	0.754648	6.35532e-05	ridge	CD19_Protein	CD45_Pep2	SRSF1_Pep2	SRSF2_RNA
0.636238	0.536914	0.735365	3.04385e-05	ridge	CD19_Protein	CD45_Pep2	SRSF1_Pep2	SRSF3_RNA
0.627929	0.533611	0.722172	1.40672e-05	ridge	CD19_Protein	CD45_Pep2	SRSF1_Pep2	SRSF5_RNA
0.558214	0.498888	0.615312	1.3818e-08	ridge	CD19_Protein	CD45_Pep2	SRSF1_Pep2	TRA2A_RNA
0.799214	0.70825	0.8926	0.023997	ridge	CD19_Protein	CD45_Pep2	SRSF3_Pep2	TRA2A_Protein
0.785214	0.697879	0.87389	0.0106314	ridge	CD19_Protein	CD45_Pep2	SRSF3_Pep2	TRA2A_Pep1
0.750738	0.658357	0.847255	0.0033458	ridge	CD19_Protein	CD45_Pep2	SRSF3_Pep2	TRA2A_Pep2
0.563524	0.487011	0.639095	1.49725e-07	ridge	CD19_Protein	CD45_Pep2	SRSF3_Pep2	CD209_Pep1
0.605357	0.531594	0.67793	6.23851e-07	ridge	CD19_Protein	CD45_Pep2	SRSF3_Pep2	SRSF1_RNA
0.558167	0.463524	0.650081	7.65214e-07	ridge	CD19_Protein	CD45_Pep2	SRSF3_Pep2	SRSF2_RNA
0.548905	0.473656	0.623963	7.65405e-08	ridge	CD19_Protein	CD45_Pep2	SRSF3_Pep2	SRSF3_RNA
0.575714	0.47499	0.676201	3.19647e-06	ridge	CD19_Protein	CD45_Pep2	SRSF3_Pep2	SRSF5_RNA
0.565524	0.489363	0.640994	1.58978e-07	ridge	CD19_Protein	CD45_Pep2	SRSF3_Pep2	TRA2A_RNA
0.728548	0.667771	0.788011	7.79181e-05	ridge	CD19_Protein	CD45_Pep2	TRA2A_Protein	TRA2A_Pep1
0.847381	0.765918	0.930935	0.127175	ridge	CD19_Protein	CD45_Pep2	TRA2A_Protein	TRA2A_Pep2
0.670548	0.606821	0.73238	4.35017e-06	ridge	CD19_Protein	CD45_Pep2	TRA2A_Protein	CD209_Pep1
0.659905	0.585231	0.733137	8.15112e-06	ridge	CD19_Protein	CD45_Pep2	TRA2A_Protein	SRSF1_RNA
0.685381	0.628647	0.739635	4.37675e-06	ridge	CD19_Protein	CD45_Pep2	TRA2A_Protein	SRSF2_RNA
0.724714	0.649073	0.798376	0.000214473	ridge	CD19_Protein	CD45_Pep2	TRA2A_Protein	SRSF3_RNA
0.705714	0.627647	0.782132	0.000102695	ridge	CD19_Protein	CD45_Pep2	TRA2A_Protein	SRSF5_RNA
0.632429	0.570315	0.69414	6.23011e-07	ridge	CD19_Protein	CD45_Pep2	TRA2A_Protein	TRA2A_RNA
0.849381	0.772073	0.928948	0.126158	ridge	CD19_Protein	CD45_Pep2	TRA2A_Pep1	TRA2A_Pep2
0.664071	0.59718	0.729606	4.54843e-06	ridge	CD19_Protein	CD45_Pep2	TRA2A_Pep1	CD209_Pep1
0.644929	0.574086	0.715199	2.8854e-06	ridge	CD19_Protein	CD45_Pep2	TRA2A_Pep1	SRSF1_RNA
0.676881	0.614986	0.73663	4.8877e-06	ridge	CD19_Protein	CD45_Pep2	TRA2A_Pep1	SRSF2_RNA
0.710214	0.629196	0.789171	0.000159528	ridge	CD19_Protein	CD45_Pep2	TRA2A_Pep1	SRSF3_RNA
0.695381	0.612917	0.776113	8.96327e-05	ridge	CD19_Protein	CD45_Pep2	TRA2A_Pep1	SRSF5_RNA
0.615762	0.553024	0.678099	3.05162e-07	ridge	CD19_Protein	CD45_Pep2	TRA2A_Pep1	TRA2A_RNA
0.735024	0.64408	0.828029	0.00135888	ridge	CD19_Protein	CD45_Pep2	TRA2A_Pep2	CD209_Pep1
0.856214	0.787889	0.929713	0.150122	ridge	CD19_Protein	CD45_Pep2	TRA2A_Pep2	SRSF1_RNA
0.769881	0.698184	0.844758	0.00234715	ridge	CD19_Protein	CD45_Pep2	TRA2A_Pep2	SRSF2_RNA
0.787714	0.724184	0.856003	0.00408681	ridge	CD19_Protein	CD45_Pep2	TRA2A_Pep2	SRSF3_RNA
0.813214	0.747242	0.883031	0.0174349	ridge	CD19_Protein	CD45_Pep2	TRA2A_Pep2	SRSF5_RNA
0.782738	0.700054	0.868058	0.00804834	ridge	CD19_Protein	CD45_Pep2	TRA2A_Pep2	TRA2A_RNA
0.357881	0.263155	0.45079	1.19088e-09	ridge	CD19_Protein	CD45_Pep2	CD209_Pep1	SRSF1_RNA
0.387571	0.293031	0.479248	2.53616e-09	ridge	CD19_Protein	CD45_Pep2	CD209_Pep1	SRSF2_RNA
0.473214	0.388182	0.555015	1.20077e-08	ridge	CD19_Protein	CD45_Pep2	CD209_Pep1	SRSF3_RNA
0.474714	0.377921	0.569443	5.27251e-08	ridge	CD19_Protein	CD45_Pep2	CD209_Pep1	SRSF5_RNA
0.360905	0.280771	0.437766	1.91317e-10	ridge	CD19_Protein	CD45_Pep2	CD209_Pep1	TRA2A_RNA
0.40169	0.298771	0.50242	1.04781e-08	ridge	CD19_Protein	CD45_Pep2	SRSF1_RNA	SRSF2_RNA
0.48769	0.404497	0.567952	1.62744e-08	ridge	CD19_Protein	CD45_Pep2	SRSF1_RNA	SRSF3_RNA
0.489524	0.410532	0.566254	1.10481e-08	ridge	CD19_Protein	CD45_Pep2	SRSF1_RNA	SRSF5_RNA
0.412381	0.32779	0.494574	1.68029e-09	ridge	CD19_Protein	CD45_Pep2	SRSF1_RNA	TRA2A_RNA
0.488238	0.399071	0.573463	3.08668e-08	ridge	CD19_Protein	CD45_Pep2	SRSF2_RNA	SRSF3_RNA
0.496357	0.382875	0.6059	5.24245e-07	ridge	CD19_Protein	CD45_Pep2	SRSF2_RNA	SRSF5_RNA
0.391857	0.306935	0.473847	8.97201e-10	ridge	CD19_Protein	CD45_Pep2	SRSF2_RNA	TRA2A_RNA
0.508405	0.405264	0.609022	3.10285e-07	ridge	CD19_Protein	CD45_Pep2	SRSF3_RNA	SRSF5_RNA
0.458714	0.378994	0.535462	3.94298e-09	ridge	CD19_Protein	CD45_Pep2	SRSF3_RNA	TRA2A_RNA
0.46069	0.364269	0.554099	2.98411e-08	ridge	CD19_Protein	CD45_Pep2	SRSF5_RNA	TRA2A_RNA
0.410762	0.341991	0.476801	2.06633e-10	ridge	CD19_Protein	CD8_Pep1	CD11b_Protein	CD11b_Pep1
0.425238	0.353703	0.494001	4.70413e-10	ridge	CD19_Protein	CD8_Pep1	CD11b_Protein	CD11b_Pep2
0.423214	0.360282	0.483	1.37877e-10	ridge	CD19_Protein	CD8_Pep1	CD11b_Protein	CD11b_Pep3
0.543857	0.444492	0.640202	7.13691e-07	ridge	CD19_Protein	CD8_Pep1	CD11b_Protein	SRSF1_Protein
0.529048	0.438728	0.61714	1.70009e-07	ridge	CD19_Protein	CD8_Pep1	CD11b_Protein	SRSF1_Pep1
0.52969	0.443884	0.611813	9.46124e-08	ridge	CD19_Protein	CD8_Pep1	CD11b_Protein	SRSF1_Pep2
0.580714	0.502302	0.657477	3.5437e-07	ridge	CD19_Protein	CD8_Pep1	CD11b_Protein	SRSF3_Pep2
0.634548	0.565582	0.702615	1.41257e-06	ridge	CD19_Protein	CD8_Pep1	CD11b_Protein	TRA2A_Protein
0.626381	0.565095	0.68652	4.00454e-07	ridge	CD19_Protein	CD8_Pep1	CD11b_Protein	TRA2A_Pep1
0.611405	0.509223	0.713396	1.44234e-05	ridge	CD19_Protein	CD8_Pep1	CD11b_Protein	TRA2A_Pep2
0.385762	0.306105	0.462602	3.88747e-10	ridge	CD19_Protein	CD8_Pep1	CD11b_Protein	CD209_Pep1
0.393762	0.322624	0.46275	1.73636e-10	ridge	CD19_Protein	CD8_Pep1	CD11b_Protein	SRSF1_RNA
0.394071	0.319025	0.466264	2.75832e-10	ridge	CD19_Protein	CD8_Pep1	CD11b_Protein	SRSF2_RNA
0.426119	0.343588	0.504456	1.74631e-09	ridge	CD19_Protein	CD8_Pep1	CD11b_Protein	SRSF3_RNA
0.417619	0.330599	0.500778	2.37846e-09	ridge	CD19_Protein	CD8_Pep1	CD11b_Protein	SRSF5_RNA
0.377738	0.300665	0.451375	2.08811e-10	ridge	CD19_Protein	CD8_Pep1	CD11b_Protein	TRA2A_RNA
0.435762	0.367951	0.500926	4.13161e-10	ridge	CD19_Protein	CD8_Pep1	CD11b_Pep1	CD11b_Pep2
0.448571	0.40646	0.487163	2.08388e-11	ridge	CD19_Protein	CD8_Pep1	CD11b_Pep1	CD11b_Pep3
0.574738	0.493057	0.654562	3.92403e-07	ridge	CD19_Protein	CD8_Pep1	CD11b_Pep1	SRSF1_Protein
0.560548	0.481956	0.636496	1.47807e-07	ridge	CD19_Protein	CD8_Pep1	CD11b_Pep1	SRSF1_Pep1
0.593714	0.499942	0.684837	2.79618e-06	ridge	CD19_Protein	CD8_Pep1	CD11b_Pep1	SRSF1_Pep2
0.597405	0.521661	0.671536	5.33007e-07	ridge	CD19_Protein	CD8_Pep1	CD11b_Pep1	SRSF3_Pep2
0.649048	0.578574	0.718875	3.35642e-06	ridge	CD19_Protein	CD8_Pep1	CD11b_Pep1	TRA2A_Protein
0.630548	0.564861	0.695003	7.95245e-07	ridge	CD19_Protein	CD8_Pep1	CD11b_Pep1	TRA2A_Pep1
0.638595	0.550541	0.726414	1.22978e-05	ridge	CD19_Protein	CD8_Pep1	CD11b_Pep1	TRA2A_Pep2
0.400095	0.322635	0.47524	4.72867e-10	ridge	CD19_Protein	CD8_Pep1	CD11b_Pep1	CD209_Pep1
0.414452	0.34363	0.483411	3.26315e-10	ridge	CD19_Protein	CD8_Pep1	CD11b_Pep1	SRSF1_RNA
0.400571	0.321832	0.475957	5.20335e-10	ridge	CD19_Protein	CD8_Pep1	CD11b_Pep1	SRSF2_RNA
0.432119	0.34241	0.518219	5.27736e-09	ridge	CD19_Protein	CD8_Pep1	CD11b_Pep1	SRSF3_RNA
0.423762	0.327658	0.51605	8.4354e-09	ridge	CD19_Protein	CD8_Pep1	CD11b_Pep1	SRSF5_RNA
0.398095	0.322682	0.471196	3.4185e-10	ridge	CD19_Protein	CD8_Pep1	CD11b_Pep1	TRA2A_RNA
0.456881	0.408731	0.501303	5.89905e-11	ridge	CD19_Protein	CD8_Pep1	CD11b_Pep2	CD11b_Pep3
0.566548	0.47632	0.654547	6.91157e-07	ridge	CD19_Protein	CD8_Pep1	CD11b_Pep2	SRSF1_Protein
0.547405	0.4622	0.631168	2.03928e-07	ridge	CD19_Protein	CD8_Pep1	CD11b_Pep2	SRSF1_Pep1
0.569357	0.478597	0.656267	7.25489e-07	ridge	CD19_Protein	CD8_Pep1	CD11b_Pep2	SRSF1_Pep2
0.574548	0.500074	0.647374	1.75928e-07	ridge	CD19_Protein	CD8_Pep1	CD11b_Pep2	SRSF3_Pep2
0.668214	0.597107	0.737927	8.55917e-06	ridge	CD19_Protein	CD8_Pep1	CD11b_Pep2	TRA2A_Protein
0.651214	0.575981	0.72572	6.02764e-06	ridge	CD19_Protein	CD8_Pep1	CD11b_Pep2	TRA2A_Pep1
0.677571	0.572366	0.783586	0.000276581	ridge	CD19_Protein	CD8_Pep1	CD11b_Pep2	TRA2A_Pep2
0.412571	0.334723	0.487981	7.25566e-10	ridge	CD19_Protein	CD8_Pep1	CD11b_Pep2	CD209_Pep1
0.435571	0.371736	0.496801	2.44429e-10	ridge	CD19_Protein	CD8_Pep1	CD11b_Pep2	SRSF1_RNA
0.418905	0.339177	0.495857	1.09381e-09	ridge	CD19_Protein	CD8_Pep1	CD11b_Pep2	SRSF2_RNA
0.430095	0.348651	0.507726	1.7848e-09	ridge	CD19_Protein	CD8_Pep1	CD11b_Pep2	SRSF3_RNA
0.436095	0.345797	0.522995	6.5204e-09	ridge	CD19_Protein	CD8_Pep1	CD11b_Pep2	SRSF5_RNA
0.412571	0.345626	0.477163	1.77493e-10	ridge	CD19_Protein	CD8_Pep1	CD11b_Pep2	TRA2A_RNA
0.579	0.495572	0.65953	5.21953e-07	ridge	CD19_Protein	CD8_Pep1	CD11b_Pep3	SRSF1_Protein
0.587024	0.506315	0.665539	5.68504e-07	ridge	CD19_Protein	CD8_Pep1	CD11b_Pep3	SRSF1_Pep1
0.475024	0.387377	0.559646	1.76447e-08	ridge	CD19_Protein	CD8_Pep1	CD11b_Pep3	SRSF1_Pep2
0.67319	0.578395	0.768119	0.00010138	ridge	CD19_Protein	CD8_Pep1	CD11b_Pep3	SRSF3_Pep2
0.572548	0.509638	0.633644	4.06554e-08	ridge	CD19_Protein	CD8_Pep1	CD11b_Pep3	TRA2A_Protein
0.568381	0.504025	0.630924	4.05915e-08	ridge	CD19_Protein	CD8_Pep1	CD11b_Pep3	TRA2A_Pep1
0.619024	0.549417	0.689018	8.18582e-07	ridge	CD19_Protein	CD8_Pep1	CD11b_Pep3	TRA2A_Pep2
0.379714	0.311075	0.444792	7.23712e-11	ridge	CD19_Protein	CD8_Pep1	CD11b_Pep3	CD209_Pep1
0.373262	0.292499	0.450869	3.00347e-10	ridge	CD19_Protein	CD8_Pep1	CD11b_Pep3	SRSF1_RNA
0.331548	0.24231	0.417724	2.68164e-10	ridge	CD19_Protein	CD8_Pep1	CD11b_Pep3	SRSF2_RNA
0.412595	0.355793	0.466997	4.58311e-11	ridge	CD19_Protein	CD8_Pep1	CD11b_Pep3	SRSF3_RNA
0.412405	0.337412	0.485122	5.07659e-10	ridge	CD19_Protein	CD8_Pep1	CD11b_Pep3	SRSF5_RNA
0.327905	0.252265	0.399606	3.95393e-11	ridge	CD19_Protein	CD8_Pep1	CD11b_Pep3	TRA2A_RNA
0.625024	0.545307	0.701887	2.47533e-06	ridge	CD19_Protein	CD8_Pep1	SRSF1_Protein	SRSF1_Pep1
0.618048	0.517137	0.717472	1.54526e-05	ridge	CD19_Protein	CD8_Pep1	SRSF1_Protein	SRSF1_Pep2
0.687857	0.60703	0.765079	4.77454e-05	ridge	CD19_Protein	CD8_Pep1	SRSF1_Protein	SRSF3_Pep2
0.713071	0.648359	0.778001	5.27201e-05	ridge	CD19_Protein	CD8_Pep1	SRSF1_Protein	TRA2A_Protein
0.710905	0.646779	0.775414	4.4979e-05	ridge	CD19_Protein	CD8_Pep1	SRSF1_Protein	TRA2A_Pep1
0.665214	0.578351	0.752261	3.67456e-05	ridge	CD19_Protein	CD8_Pep1	SRSF1_Protein	TRA2A_Pep2
0.6415	0.566942	0.713501	3.11966e-06	ridge	CD19_Protein	CD8_Pep1	SRSF1_Protein	CD209_Pep1
0.635167	0.57999	0.687952	2.75698e-07	ridge	CD19_Protein	CD8_Pep1	SRSF1_Protein	SRSF1_RNA
0.594	0.514499	0.67011	6.09055e-07	ridge	CD19_Protein	CD8_Pep1	SRSF1_Protein	SRSF2_RNA
0.570952	0.509023	0.630348	3.17838e-08	ridge	CD19_Protein	CD8_Pep1	SRSF1_Protein	SRSF3_RNA
0.600024	0.540589	0.656605	8.24916e-08	ridge	CD19_Protein	CD8_Pep1	SRSF1_Protein	SRSF5_RNA
0.543548	0.484121	0.600658	7.57653e-09	ridge	CD19_Protein	CD8_Pep1	SRSF1_Protein	TRA2A_RNA
0.632048	0.516038	0.747737	9.51976e-05	ridge	CD19_Protein	CD8_Pep1	SRSF1_Pep1	SRSF1_Pep2
0.646048	0.564822	0.724124	7.23912e-06	ridge	CD19_Protein	CD8_Pep1	SRSF1_Pep1	SRSF3_Pep2
0.785714	0.715893	0.85579	0.00410817	ridge	CD19_Protein	CD8_Pep1	SRSF1_Pep1	TRA2A_Protein
0.783714	0.715175	0.852342	0.00338618	ridge	CD19_Protein	CD8_Pep1	SRSF1_Pep1	TRA2A_Pep1
0.680024	0.601143	0.758466	3.42336e-05	ridge	CD19_Protein	CD8_Pep1	SRSF1_Pep1	TRA2A_Pep2
0.600881	0.53648	0.664965	1.8915e-07	ridge	CD19_Protein	CD8_Pep1	SRSF1_Pep1	CD209_Pep1
0.65169	0.585455	0.716076	2.21859e-06	ridge	CD19_Protein	CD8_Pep1	SRSF1_Pep1	SRSF1_RNA
0.564524	0.481763	0.644682	2.7771e-07	ridge	CD19_Protein	CD8_Pep1	SRSF1_Pep1	SRSF2_RNA
0.575048	0.511115	0.636419	4.81561e-08	ridge	CD19_Protein	CD8_Pep1	SRSF1_Pep1	SRSF3_RNA
0.57719	0.507091	0.644355	1.06711e-07	ridge	CD19_Protein	CD8_Pep1	SRSF1_Pep1	SRSF5_RNA
0.541881	0.471016	0.609596	2.71971e-08	ridge	CD19_Protein	CD8_Pep1	SRSF1_Pep1	TRA2A_RNA
0.772048	0.642454	0.90491	0.0334741	ridge	CD19_Protein	CD8_Pep1	SRSF1_Pep2	SRSF3_Pep2
0.619881	0.581826	0.65746	2.1553e-08	ridge	CD19_Protein	CD8_Pep1	SRSF1_Pep2	TRA2A_Protein
0.617881	0.579931	0.655103	1.8893e-08	ridge	CD19_Protein	CD8_Pep1	SRSF1_Pep2	TRA2A_Pep1
0.649333	0.591171	0.705767	8.2525e-07	ridge	CD19_Protein	CD8_Pep1	SRSF1_Pep2	TRA2A_Pep2
0.533405	0.465529	0.598587	1.40189e-08	ridge	CD19_Protein	CD8_Pep1	SRSF1_Pep2	CD209_Pep1
0.58919	0.52567	0.65035	8.60206e-08	ridge	CD19_Protein	CD8_Pep1	SRSF1_Pep2	SRSF1_RNA
0.516238	0.463219	0.567478	1.18239e-09	ridge	CD19_Protein	CD8_Pep1	SRSF1_Pep2	SRSF2_RNA
0.568405	0.513347	0.621432	1.27963e-08	ridge	CD19_Protein	CD8_Pep1	SRSF1_Pep2	SRSF3_RNA
0.580857	0.520426	0.639183	4.20914e-08	ridge	CD19_Protein	CD8_Pep1	SRSF1_Pep2	SRSF5_RNA
0.50869	0.434982	0.578793	1.04297e-08	ridge	CD19_Protein	CD8_Pep1	SRSF1_Pep2	TRA2A_RNA
0.818048	0.725759	0.912591	0.0538464	ridge	CD19_Protein	CD8_Pep1	SRSF3_Pep2	TRA2A_Protein
0.816048	0.724375	0.909894	0.0486794	ridge	CD19_Protein	CD8_Pep1	SRSF3_Pep2	TRA2A_Pep1
0.737381	0.629745	0.84687	0.00385181	ridge	CD19_Protein	CD8_Pep1	SRSF3_Pep2	TRA2A_Pep2
0.592738	0.508464	0.6764	1.18487e-06	ridge	CD19_Protein	CD8_Pep1	SRSF3_Pep2	CD209_Pep1
0.646714	0.5704	0.722627	5.58448e-06	ridge	CD19_Protein	CD8_Pep1	SRSF3_Pep2	SRSF1_RNA
0.56169	0.456741	0.665027	2.58238e-06	ridge	CD19_Protein	CD8_Pep1	SRSF3_Pep2	SRSF2_RNA
0.60319	0.528526	0.677171	6.52012e-07	ridge	CD19_Protein	CD8_Pep1	SRSF3_Pep2	SRSF3_RNA
0.64219	0.55028	0.734074	2.06984e-05	ridge	CD19_Protein	CD8_Pep1	SRSF3_Pep2	SRSF5_RNA
0.549548	0.476874	0.62049	5.13116e-08	ridge	CD19_Protein	CD8_Pep1	SRSF3_Pep2	TRA2A_RNA
0.608571	0.549739	0.664802	1.16078e-07	ridge	CD19_Protein	CD8_Pep1	TRA2A_Protein	TRA2A_Pep1
0.725738	0.664677	0.786598	7.39448e-05	ridge	CD19_Protein	CD8_Pep1	TRA2A_Protein	TRA2A_Pep2
0.570929	0.530568	0.608888	2.35409e-09	ridge	CD19_Protein	CD8_Pep1	TRA2A_Protein	CD209_Pep1
0.552095	0.488271	0.61394	1.90705e-08	ridge	CD19_Protein	CD8_Pep1	TRA2A_Protein	SRSF1_RNA
0.556071	0.525352	0.585022	4.42195e-10	ridge	CD19_Protein	CD8_Pep1	TRA2A_Protein	SRSF2_RNA
0.619071	0.564713	0.670491	1.09537e-07	ridge	CD19_Protein	CD8_Pep1	TRA2A_Protein	SRSF3_RNA
0.618571	0.559319	0.675715	2.02544e-07	ridge	CD19_Protein	CD8_Pep1	TRA2A_Protein	SRSF5_RNA
0.522929	0.482487	0.561391	3.17824e-10	ridge	CD19_Protein	CD8_Pep1	TRA2A_Protein	TRA2A_RNA
0.725738	0.665272	0.786089	7.0553e-05	ridge	CD19_Protein	CD8_Pep1	TRA2A_Pep1	TRA2A_Pep2
0.549905	0.512343	0.585362	6.93745e-10	ridge	CD19_Protein	CD8_Pep1	TRA2A_Pep1	CD209_Pep1
0.537762	0.475593	0.597451	8.33844e-09	ridge	CD19_Protein	CD8_Pep1	TRA2A_Pep1	SRSF1_RNA
0.537905	0.500802	0.572157	3.72835e-10	ridge	CD19_Protein	CD8_Pep1	TRA2A_Pep1	SRSF2_RNA
0.614571	0.556641	0.670145	1.40934e-07	ridge	CD19_Protein	CD8_Pep1	TRA2A_Pep1	SRSF3_RNA
0.612238	0.548196	0.674338	2.66243e-07	ridge	CD19_Protein	CD8_Pep1	TRA2A_Pep1	SRSF5_RNA
0.519095	0.477372	0.558087	2.98949e-10	ridge	CD19_Protein	CD8_Pep1	TRA2A_Pep1	TRA2A_RNA
0.694048	0.607933	0.780758	0.000132464	ridge	CD19_Protein	CD8_Pep1	TRA2A_Pep2	CD209_Pep1
0.684524	0.633283	0.734829	2.66336e-06	ridge	CD19_Protein	CD8_Pep1	TRA2A_Pep2	SRSF1_RNA
0.652929	0.594017	0.711765	1.22662e-06	ridge	CD19_Protein	CD8_Pep1	TRA2A_Pep2	SRSF2_RNA
0.65769	0.611492	0.702283	3.41442e-07	ridge	CD19_Protein	CD8_Pep1	TRA2A_Pep2	SRSF3_RNA
0.659857	0.612016	0.705927	4.52595e-07	ridge	CD19_Protein	CD8_Pep1	TRA2A_Pep2	SRSF5_RNA
0.608762	0.561037	0.653334	3.01893e-08	ridge	CD19_Protein	CD8_Pep1	TRA2A_Pep2	TRA2A_RNA
0.335952	0.255798	0.412909	9.48053e-11	ridge	CD19_Protein	CD8_Pep1	CD209_Pep1	SRSF1_RNA
0.357119	0.290967	0.419577	2.61312e-11	ridge	CD19_Protein	CD8_Pep1	CD209_Pep1	SRSF2_RNA
0.417595	0.338433	0.493284	9.25048e-10	ridge	CD19_Protein	CD8_Pep1	CD209_Pep1	SRSF3_RNA
0.419762	0.337857	0.498028	1.37924e-09	ridge	CD19_Protein	CD8_Pep1	CD209_Pep1	SRSF5_RNA
0.320143	0.242053	0.393831	4.24844e-11	ridge	CD19_Protein	CD8_Pep1	CD209_Pep1	TRA2A_RNA
0.363405	0.28983	0.432959	8.24836e-11	ridge	CD19_Protein	CD8_Pep1	SRSF1_RNA	SRSF2_RNA
0.452405	0.368225	0.533901	5.62945e-09	ridge	CD19_Protein	CD8_Pep1	SRSF1_RNA	SRSF3_RNA
0.441905	0.354163	0.52713	6.20133e-09	ridge	CD19_Protein	CD8_Pep1	SRSF1_RNA	SRSF5_RNA
0.382381	0.29539	0.464814	7.71091e-10	ridge	CD19_Protein	CD8_Pep1	SRSF1_RNA	TRA2A_RNA
0.392143	0.334193	0.44761	2.76542e-11	ridge	CD19_Protein	CD8_Pep1	SRSF2_RNA	SRSF3_RNA
0.379619	0.32991	0.426808	6.1854e-12	ridge	CD19_Protein	CD8_Pep1	SRSF2_RNA	SRSF5_RNA
0.301214	0.205719	0.3919	2.25126e-10	ridge	CD19_Protein	CD8_Pep1	SRSF2_RNA	TRA2A_RNA
0.43781	0.380808	0.492407	1.0848e-10	ridge	CD19_Protein	CD8_Pep1	SRSF3_RNA	SRSF5_RNA
0.377714	0.297773	0.454267	3.02951e-10	ridge	CD19_Protein	CD8_Pep1	SRSF3_RNA	TRA2A_RNA
0.370714	0.275782	0.463418	1.70559e-09	ridge	CD19_Protein	CD8_Pep1	SRSF5_RNA	TRA2A_RNA
0.543929	0.473578	0.611966	2.964e-08	ridge	CD19_Protein	CD11b_Protein	CD11b_Pep1	CD11b_Pep2
0.591262	0.532224	0.649323	6.18465e-08	ridge	CD19_Protein	CD11b_Protein	CD11b_Pep1	CD11b_Pep3
0.632929	0.535158	0.729383	2.16663e-05	ridge	CD19_Protein	CD11b_Protein	CD11b_Pep1	SRSF1_Protein
0.648881	0.556732	0.740888	2.79355e-05	ridge	CD19_Protein	CD11b_Protein	CD11b_Pep1	SRSF1_Pep1
0.638905	0.540273	0.736597	3.05566e-05	ridge	CD19_Protein	CD11b_Protein	CD11b_Pep1	SRSF1_Pep2
0.625762	0.552231	0.699384	1.66321e-06	ridge	CD19_Protein	CD11b_Protein	CD11b_Pep1	SRSF3_Pep2
0.722048	0.649838	0.79353	0.000153202	ridge	CD19_Protein	CD11b_Protein	CD11b_Pep1	TRA2A_Protein
0.711714	0.635708	0.786741	0.000121858	ridge	CD19_Protein	CD11b_Protein	CD11b_Pep1	TRA2A_Pep1
0.678595	0.57709	0.783454	0.000255978	ridge	CD19_Protein	CD11b_Protein	CD11b_Pep1	TRA2A_Pep2
0.525595	0.466545	0.581499	3.28384e-09	ridge	CD19_Protein	CD11b_Protein	CD11b_Pep1	CD209_Pep1
0.521238	0.467142	0.572399	1.4994e-09	ridge	CD19_Protein	CD11b_Protein	CD11b_Pep1	SRSF1_RNA
0.541929	0.473285	0.607753	2.1349e-08	ridge	CD19_Protein	CD11b_Protein	CD11b_Pep1	SRSF2_RNA
0.542119	0.440078	0.64164	9.05561e-07	ridge	CD19_Protein	CD11b_Protein	CD11b_Pep1	SRSF3_RNA
0.558262	0.460852	0.653859	1.083e-06	ridge	CD19_Protein	CD11b_Protein	CD11b_Pep1	SRSF5_RNA
0.533429	0.464234	0.600647	1.74939e-08	ridge	CD19_Protein	CD11b_Protein	CD11b_Pep1	TRA2A_RNA
0.587214	0.53441	0.638124	2.25534e-08	ridge	CD19_Protein	CD11b_Protein	CD11b_Pep2	CD11b_Pep3
0.646762	0.548954	0.744583	4.1888e-05	ridge	CD19_Protein	CD11b_Protein	CD11b_Pep2	SRSF1_Protein
0.633905	0.534094	0.734444	3.05645e-05	ridge	CD19_Protein	CD11b_Protein	CD11b_Pep2	SRSF1_Pep1
0.629762	0.54377	0.716434	7.35591e-06	ridge	CD19_Protein	CD11b_Protein	CD11b_Pep2	SRSF1_Pep2
0.611738	0.53771	0.684654	8.55289e-07	ridge	CD19_Protein	CD11b_Protein	CD11b_Pep2	SRSF3_Pep2
0.697381	0.616252	0.777116	9.0111e-05	ridge	CD19_Protein	CD11b_Protein	CD11b_Pep2	TRA2A_Protein
0.705714	0.628537	0.781497	9.68409e-05	ridge	CD19_Protein	CD11b_Protein	CD11b_Pep2	TRA2A_Pep1
0.684905	0.581713	0.791161	0.000367968	ridge	CD19_Protein	CD11b_Protein	CD11b_Pep2	TRA2A_Pep2
0.537571	0.475593	0.597026	8.05084e-09	ridge	CD19_Protein	CD11b_Protein	CD11b_Pep2	CD209_Pep1
0.541405	0.481277	0.599676	7.87569e-09	ridge	CD19_Protein	CD11b_Protein	CD11b_Pep2	SRSF1_RNA
0.543571	0.470604	0.61426	4.01595e-08	ridge	CD19_Protein	CD11b_Protein	CD11b_Pep2	SRSF2_RNA
0.539429	0.451665	0.625631	1.98164e-07	ridge	CD19_Protein	CD11b_Protein	CD11b_Pep2	SRSF3_RNA
0.545929	0.448745	0.640881	6.51559e-07	ridge	CD19_Protein	CD11b_Protein	CD11b_Pep2	SRSF5_RNA
0.541929	0.479768	0.601524	9.78006e-09	ridge	CD19_Protein	CD11b_Protein	CD11b_Pep2	TRA2A_RNA
0.717167	0.644869	0.7894	0.000125248	ridge	CD19_Protein	CD11b_Protein	CD11b_Pep3	SRSF1_Protein
0.689024	0.613848	0.762258	3.4004e-05	ridge	CD19_Protein	CD11b_Protein	CD11b_Pep3	SRSF1_Pep1
0.629905	0.537618	0.722416	1.29551e-05	ridge	CD19_Protein	CD11b_Protein	CD11b_Pep3	SRSF1_Pep2
0.683381	0.607508	0.760519	3.44494e-05	ridge	CD19_Protein	CD11b_Protein	CD11b_Pep3	SRSF3_Pep2
0.705881	0.631163	0.778871	7.71463e-05	ridge	CD19_Protein	CD11b_Protein	CD11b_Pep3	TRA2A_Protein
0.701714	0.623574	0.778127	8.43126e-05	ridge	CD19_Protein	CD11b_Protein	CD11b_Pep3	TRA2A_Pep1
0.736214	0.655755	0.820521	0.000792078	ridge	CD19_Protein	CD11b_Protein	CD11b_Pep3	TRA2A_Pep2
0.560381	0.5116	0.606427	3.94376e-09	ridge	CD19_Protein	CD11b_Protein	CD11b_Pep3	CD209_Pep1
0.535405	0.489575	0.578962	9.94627e-10	ridge	CD19_Protein	CD11b_Protein	CD11b_Pep3	SRSF1_RNA
0.550048	0.494961	0.602403	5.55999e-09	ridge	CD19_Protein	CD11b_Protein	CD11b_Pep3	SRSF2_RNA
0.556119	0.479503	0.631211	1.07643e-07	ridge	CD19_Protein	CD11b_Protein	CD11b_Pep3	SRSF3_RNA
0.560595	0.476379	0.642668	2.89138e-07	ridge	CD19_Protein	CD11b_Protein	CD11b_Pep3	SRSF5_RNA
0.523643	0.467743	0.576475	2.05104e-09	ridge	CD19_Protein	CD11b_Protein	CD11b_Pep3	TRA2A_RNA
0.650714	0.552204	0.7455	4.1441e-05	ridge	CD19_Protein	CD11b_Protein	SRSF1_Protein	SRSF1_Pep1
0.698762	0.58057	0.817475	0.00141831	ridge	CD19_Protein	CD11b_Protein	SRSF1_Protein	SRSF1_Pep2
0.664548	0.564579	0.762206	9.105e-05	ridge	CD19_Protein	CD11b_Protein	SRSF1_Protein	SRSF3_Pep2
0.804881	0.725467	0.884142	0.0172841	ridge	CD19_Protein	CD11b_Protein	SRSF1_Protein	TRA2A_Protein
0.802881	0.720308	0.885135	0.0178971	ridge	CD19_Protein	CD11b_Protein	SRSF1_Protein	TRA2A_Pep1
0.727095	0.615895	0.840227	0.00308997	ridge	CD19_Protein	CD11b_Protein	SRSF1_Protein	TRA2A_Pep2
0.664071	0.564345	0.762016	9.03966e-05	ridge	CD19_Protein	CD11b_Protein	SRSF1_Protein	CD209_Pep1
0.693048	0.623164	0.761615	2.65707e-05	ridge	CD19_Protein	CD11b_Protein	SRSF1_Protein	SRSF1_RNA
0.644881	0.547373	0.741488	3.56594e-05	ridge	CD19_Protein	CD11b_Protein	SRSF1_Protein	SRSF2_RNA
0.626929	0.507289	0.745092	9.61122e-05	ridge	CD19_Protein	CD11b_Protein	SRSF1_Protein	SRSF3_RNA
0.638595	0.540443	0.736258	2.97965e-05	ridge	CD19_Protein	CD11b_Protein	SRSF1_Protein	SRSF5_RNA
0.561571	0.494627	0.627907	4.60432e-08	ridge	CD19_Protein	CD11b_Protein	SRSF1_Protein	TRA2A_RNA
0.680738	0.601428	0.762942	4.62993e-05	ridge	CD19_Protein	CD11b_Protein	SRSF1_Pep1	SRSF1_Pep2
0.618714	0.527221	0.707728	6.27755e-06	ridge	CD19_Protein	CD11b_Protein	SRSF1_Pep1	SRSF3_Pep2
0.785214	0.715791	0.856062	0.00417214	ridge	CD19_Protein	CD11b_Protein	SRSF1_Pep1	TRA2A_Protein
0.783048	0.714353	0.853334	0.00359166	ridge	CD19_Protein	CD11b_Protein	SRSF1_Pep1	TRA2A_Pep1
0.705738	0.613866	0.800335	0.000399219	ridge	CD19_Protein	CD11b_Protein	SRSF1_Pep1	TRA2A_Pep2
0.580881	0.498404	0.66146	5.47521e-07	ridge	CD19_Protein	CD11b_Protein	SRSF1_Pep1	CD209_Pep1
0.652857	0.581427	0.72393	4.54451e-06	ridge	CD19_Protein	CD11b_Protein	SRSF1_Pep1	SRSF1_RNA
0.600357	0.515381	0.681983	1.43153e-06	ridge	CD19_Protein	CD11b_Protein	SRSF1_Pep1	SRSF2_RNA
0.579143	0.469005	0.687713	7.81569e-06	ridge	CD19_Protein	CD11b_Protein	SRSF1_Pep1	SRSF3_RNA
0.591714	0.502286	0.678666	1.69221e-06	ridge	CD19_Protein	CD11b_Protein	SRSF1_Pep1	SRSF5_RNA
0.580881	0.521125	0.638654	3.92237e-08	ridge	CD19_Protein	CD11b_Protein	SRSF1_Pep1	TRA2A_RNA
0.693381	0.611189	0.778012	0.000104798	ridge	CD19_Protein	CD11b_Protein	SRSF1_Pep2	SRSF3_Pep2
0.726048	0.61481	0.836805	0.00265935	ridge	CD19_Protein	CD11b_Protein	SRSF1_Pep2	TRA2A_Protein
0.717881	0.608597	0.826352	0.00169635	ridge	CD19_Protein	CD11b_Protein	SRSF1_Pep2	TRA2A_Pep1
0.699405	0.599794	0.802247	0.000533708	ridge	CD19_Protein	CD11b_Protein	SRSF1_Pep2	TRA2A_Pep2
0.626381	0.538993	0.712453	6.33414e-06	ridge	CD19_Protein	CD11b_Protein	SRSF1_Pep2	CD209_Pep1
0.679881	0.63188	0.727899	1.58172e-06	ridge	CD19_Protein	CD11b_Protein	SRSF1_Pep2	SRSF1_RNA
0.624881	0.522958	0.724406	2.09123e-05	ridge	CD19_Protein	CD11b_Protein	SRSF1_Pep2	SRSF2_RNA
0.586929	0.483119	0.68967	6.1468e-06	ridge	CD19_Protein	CD11b_Protein	SRSF1_Pep2	SRSF3_RNA
0.603929	0.507751	0.698201	5.57043e-06	ridge	CD19_Protein	CD11b_Protein	SRSF1_Pep2	SRSF5_RNA
0.549762	0.47326	0.624614	8.17726e-08	ridge	CD19_Protein	CD11b_Protein	SRSF1_Pep2	TRA2A_RNA
0.782881	0.695581	0.872106	0.00981028	ridge	CD19_Protein	CD11b_Protein	SRSF3_Pep2	TRA2A_Protein
0.788881	0.707859	0.872328	0.00981692	ridge	CD19_Protein	CD11b_Protein	SRSF3_Pep2	TRA2A_Pep1
0.705905	0.610859	0.803512	0.000498328	ridge	CD19_Protein	CD11b_Protein	SRSF3_Pep2	TRA2A_Pep2
0.58269	0.511966	0.651809	1.61043e-07	ridge	CD19_Protein	CD11b_Protein	SRSF3_Pep2	CD209_Pep1
0.621381	0.5492	0.693742	1.18794e-06	ridge	CD19_Protein	CD11b_Protein	SRSF3_Pep2	SRSF1_RNA
0.576262	0.493488	0.658213	5.08e-07	ridge	CD19_Protein	CD11b_Protein	SRSF3_Pep2	SRSF2_RNA
0.566452	0.478542	0.652836	5.67318e-07	ridge	CD19_Protein	CD11b_Protein	SRSF3_Pep2	SRSF3_RNA
0.592571	0.500067	0.684797	2.77843e-06	ridge	CD19_Protein	CD11b_Protein	SRSF3_Pep2	SRSF5_RNA
0.584738	0.516422	0.651775	1.3625e-07	ridge	CD19_Protein	CD11b_Protein	SRSF3_Pep2	TRA2A_RNA
0.720048	0.645027	0.794174	0.000172482	ridge	CD19_Protein	CD11b_Protein	TRA2A_Protein	TRA2A_Pep1
0.807381	0.739399	0.878543	0.0136683	ridge	CD19_Protein	CD11b_Protein	TRA2A_Protein	TRA2A_Pep2
0.693048	0.617714	0.767235	4.45572e-05	ridge	CD19_Protein	CD11b_Protein	TRA2A_Protein	CD209_Pep1
0.666071	0.594998	0.735784	7.69878e-06	ridge	CD19_Protein	CD11b_Protein	TRA2A_Protein	SRSF1_RNA
0.683214	0.596861	0.767339	6.81114e-05	ridge	CD19_Protein	CD11b_Protein	TRA2A_Protein	SRSF2_RNA
0.691214	0.605416	0.775452	9.84711e-05	ridge	CD19_Protein	CD11b_Protein	TRA2A_Protein	SRSF3_RNA
0.676881	0.589669	0.762032	5.53998e-05	ridge	CD19_Protein	CD11b_Protein	TRA2A_Protein	SRSF5_RNA
0.651071	0.588975	0.712726	1.53748e-06	ridge	CD19_Protein	CD11b_Protein	TRA2A_Protein	TRA2A_RNA
0.813548	0.738061	0.892381	0.0258575	ridge	CD19_Protein	CD11b_Protein	TRA2A_Pep1	TRA2A_Pep2
0.684548	0.607376	0.760907	3.54985e-05	ridge	CD19_Protein	CD11b_Protein	TRA2A_Pep1	CD209_Pep1
0.664071	0.600164	0.726452	3.28421e-06	ridge	CD19_Protein	CD11b_Protein	TRA2A_Pep1	SRSF1_RNA
0.679048	0.590895	0.764972	6.55582e-05	ridge	CD19_Protein	CD11b_Protein	TRA2A_Pep1	SRSF2_RNA
0.682881	0.595901	0.768385	7.43019e-05	ridge	CD19_Protein	CD11b_Protein	TRA2A_Pep1	SRSF3_RNA
0.664548	0.573948	0.752667	4.147e-05	ridge	CD19_Protein	CD11b_Protein	TRA2A_Pep1	SRSF5_RNA
0.630571	0.565329	0.694876	7.7555e-07	ridge	CD19_Protein	CD11b_Protein	TRA2A_Pep1	TRA2A_RNA
0.705571	0.60064	0.81373	0.000972392	ridge	CD19_Protein	CD11b_Protein	TRA2A_Pep2	CD209_Pep1
0.821214	0.748773	0.898336	0.0349877	ridge	CD19_Protein	CD11b_Protein	TRA2A_Pep2	SRSF1_RNA
0.742238	0.656311	0.832634	0.00157536	ridge	CD19_Protein	CD11b_Protein	TRA2A_Pep2	SRSF2_RNA
0.694905	0.60391	0.789542	0.000243274	ridge	CD19_Protein	CD11b_Protein	TRA2A_Pep2	SRSF3_RNA
0.709405	0.608842	0.813862	0.000898369	ridge	CD19_Protein	CD11b_Protein	TRA2A_Pep2	SRSF5_RNA
0.716238	0.625738	0.809296	0.000576638	ridge	CD19_Protein	CD11b_Protein	TRA2A_Pep2	TRA2A_RNA
0.450071	0.375393	0.522481	1.66138e-09	ridge	CD19_Protein	CD11b_Protein	CD209_Pep1	SRSF1_RNA
0.472571	0.388478	0.554719	1.15922e-08	ridge	CD19_Protein	CD11b_Protein	CD209_Pep1	SRSF2_RNA
0.482929	0.403229	0.561226	1.02056e-08	ridge	CD19_Protein	CD11b_Protein	CD209_Pep1	SRSF3_RNA
0.493762	0.391974	0.5934	1.68667e-07	ridge	CD19_Protein	CD11b_Protein	CD209_Pep1	SRSF5_RNA
0.433738	0.358263	0.506533	1.0365e-09	ridge	CD19_Protein	CD11b_Protein	CD209_Pep1	TRA2A_RNA
0.476905	0.414557	0.537314	8.88307e-10	ridge	CD19_Protein	CD11b_Protein	SRSF1_RNA	SRSF2_RNA
0.477238	0.400275	0.551936	5.59725e-09	ridge	CD19_Protein	CD11b_Protein	SRSF1_RNA	SRSF3_RNA
0.498405	0.419988	0.57389	1.34265e-08	ridge	CD19_Protein	CD11b_Protein	SRSF1_RNA	SRSF5_RNA
0.494452	0.438439	0.54719	6.65294e-10	ridge	CD19_Protein	CD11b_Protein	SRSF1_RNA	TRA2A_RNA
0.482262	0.394057	0.566487	2.24272e-08	ridge	CD19_Protein	CD11b_Protein	SRSF2_RNA	SRSF3_RNA
0.492738	0.394733	0.58639	9.35452e-08	ridge	CD19_Protein	CD11b_Protein	SRSF2_RNA	SRSF5_RNA
0.463405	0.392277	0.530682	1.46487e-09	ridge	CD19_Protein	CD11b_Protein	SRSF2_RNA	TRA2A_RNA
0.525119	0.435842	0.612458	1.3416e-07	ridge	CD19_Protein	CD11b_Protein	SRSF3_RNA	SRSF5_RNA
0.485619	0.402859	0.566188	1.52211e-08	ridge	CD19_Protein	CD11b_Protein	SRSF3_RNA	TRA2A_RNA
0.510571	0.419628	0.59908	9.21429e-08	ridge	CD19_Protein	CD11b_Protein	SRSF5_RNA	TRA2A_RNA
0.581071	0.524848	0.635527	2.62263e-08	ridge	CD19_Protein	CD11b_Pep1	CD11b_Pep2	CD11b_Pep3
0.638762	0.544979	0.732147	2.06378e-05	ridge	CD19_Protein	CD11b_Pep1	CD11b_Pep2	SRSF1_Protein
0.633548	0.537687	0.730766	2.23397e-05	ridge	CD19_Protein	CD11b_Pep1	CD11b_Pep2	SRSF1_Pep1
0.633762	0.546996	0.721542	9.6323e-06	ridge	CD19_Protein	CD11b_Pep1	CD11b_Pep2	SRSF1_Pep2
0.607762	0.535247	0.678869	5.93588e-07	ridge	CD19_Protein	CD11b_Pep1	CD11b_Pep2	SRSF3_Pep2
0.703548	0.625836	0.779946	9.15169e-05	ridge	CD19_Protein	CD11b_Pep1	CD11b_Pep2	TRA2A_Protein
0.709714	0.634087	0.784195	0.000105458	ridge	CD19_Protein	CD11b_Pep1	CD11b_Pep2	TRA2A_Pep1
0.678905	0.577116	0.783344	0.000254294	ridge	CD19_Protein	CD11b_Pep1	CD11b_Pep2	TRA2A_Pep2
0.535595	0.471956	0.596836	9.25241e-09	ridge	CD19_Protein	CD11b_Pep1	CD11b_Pep2	CD209_Pep1
0.543571	0.479337	0.605867	1.42362e-08	ridge	CD19_Protein	CD11b_Pep1	CD11b_Pep2	SRSF1_RNA
0.537571	0.469405	0.603214	1.73554e-08	ridge	CD19_Protein	CD11b_Pep1	CD11b_Pep2	SRSF2_RNA
0.545929	0.445062	0.644819	9.59682e-07	ridge	CD19_Protein	CD11b_Pep1	CD11b_Pep2	SRSF3_RNA
0.550095	0.445794	0.65225	1.54082e-06	ridge	CD19_Protein	CD11b_Pep1	CD11b_Pep2	SRSF5_RNA
0.539595	0.467211	0.60983	3.23611e-08	ridge	CD19_Protein	CD11b_Pep1	CD11b_Pep2	TRA2A_RNA
0.717857	0.64221	0.792314	0.000159227	ridge	CD19_Protein	CD11b_Pep1	CD11b_Pep3	SRSF1_Protein
0.707024	0.630041	0.78365	0.000109063	ridge	CD19_Protein	CD11b_Pep1	CD11b_Pep3	SRSF1_Pep1
0.671714	0.580524	0.762673	6.92477e-05	ridge	CD19_Protein	CD11b_Pep1	CD11b_Pep3	SRSF1_Pep2
0.701714	0.629752	0.775691	6.3505e-05	ridge	CD19_Protein	CD11b_Pep1	CD11b_Pep3	SRSF3_Pep2
0.719714	0.643831	0.795285	0.000189161	ridge	CD19_Protein	CD11b_Pep1	CD11b_Pep3	TRA2A_Protein
0.717714	0.644405	0.790544	0.000136432	ridge	CD19_Protein	CD11b_Pep1	CD11b_Pep3	TRA2A_Pep1
0.748714	0.669604	0.831842	0.00135088	ridge	CD19_Protein	CD11b_Pep1	CD11b_Pep3	TRA2A_Pep2
0.548262	0.503998	0.589794	1.35473e-09	ridge	CD19_Protein	CD11b_Pep1	CD11b_Pep3	CD209_Pep1
0.533429	0.491293	0.573333	5.86514e-10	ridge	CD19_Protein	CD11b_Pep1	CD11b_Pep3	SRSF1_RNA
0.545738	0.498109	0.591347	1.94829e-09	ridge	CD19_Protein	CD11b_Pep1	CD11b_Pep3	SRSF2_RNA
0.568643	0.490874	0.64501	2.05073e-07	ridge	CD19_Protein	CD11b_Pep1	CD11b_Pep3	SRSF3_RNA
0.568286	0.482653	0.653317	5.11425e-07	ridge	CD19_Protein	CD11b_Pep1	CD11b_Pep3	SRSF5_RNA
0.545476	0.489413	0.600638	6.05298e-09	ridge	CD19_Protein	CD11b_Pep1	CD11b_Pep3	TRA2A_RNA
0.662548	0.559161	0.763543	0.000108808	ridge	CD19_Protein	CD11b_Pep1	SRSF1_Protein	SRSF1_Pep1
0.696762	0.580814	0.812978	0.00114332	ridge	CD19_Protein	CD11b_Pep1	SRSF1_Protein	SRSF1_Pep2
0.658405	0.557862	0.756509	7.31211e-05	ridge	CD19_Protein	CD11b_Pep1	SRSF1_Protein	SRSF3_Pep2
0.807214	0.719772	0.894089	0.0261916	ridge	CD19_Protein	CD11b_Pep1	SRSF1_Protein	TRA2A_Protein
0.807214	0.722359	0.891502	0.0236874	ridge	CD19_Protein	CD11b_Pep1	SRSF1_Protein	TRA2A_Pep1
0.724929	0.607481	0.844645	0.003948	ridge	CD19_Protein	CD11b_Pep1	SRSF1_Protein	TRA2A_Pep2
0.666238	0.574495	0.756287	5.18687e-05	ridge	CD19_Protein	CD11b_Pep1	SRSF1_Protein	CD209_Pep1
0.695381	0.625887	0.763059	2.7842e-05	ridge	CD19_Protein	CD11b_Pep1	SRSF1_Protein	SRSF1_RNA
0.634714	0.544509	0.723603	1.18152e-05	ridge	CD19_Protein	CD11b_Pep1	SRSF1_Protein	SRSF2_RNA
0.618595	0.490955	0.74527	0.000127764	ridge	CD19_Protein	CD11b_Pep1	SRSF1_Protein	SRSF3_RNA
0.624405	0.524798	0.722906	1.82216e-05	ridge	CD19_Protein	CD11b_Pep1	SRSF1_Protein	SRSF5_RNA
0.574238	0.504031	0.643503	1.11895e-07	ridge	CD19_Protein	CD11b_Pep1	SRSF1_Protein	TRA2A_RNA
0.668262	0.579552	0.760159	6.00903e-05	ridge	CD19_Protein	CD11b_Pep1	SRSF1_Pep1	SRSF1_Pep2
0.641214	0.539594	0.741274	4.14976e-05	ridge	CD19_Protein	CD11b_Pep1	SRSF1_Pep1	SRSF3_Pep2
0.783214	0.708369	0.859403	0.00509595	ridge	CD19_Protein	CD11b_Pep1	SRSF1_Pep1	TRA2A_Protein
0.785048	0.712163	0.859775	0.00515513	ridge	CD19_Protein	CD11b_Pep1	SRSF1_Pep1	TRA2A_Pep1
0.705762	0.606843	0.807528	0.000654098	ridge	CD19_Protein	CD11b_Pep1	SRSF1_Pep1	TRA2A_Pep2
0.597548	0.507936	0.685347	2.28869e-06	ridge	CD19_Protein	CD11b_Pep1	SRSF1_Pep1	CD209_Pep1
0.663024	0.590489	0.735616	8.54279e-06	ridge	CD19_Protein	CD11b_Pep1	SRSF1_Pep1	SRSF1_RNA
0.630548	0.533543	0.726406	1.85737e-05	ridge	CD19_Protein	CD11b_Pep1	SRSF1_Pep1	SRSF2_RNA
0.603595	0.487511	0.719037	3.29049e-05	ridge	CD19_Protein	CD11b_Pep1	SRSF1_Pep1	SRSF3_RNA
0.623381	0.52488	0.722739	1.79936e-05	ridge	CD19_Protein	CD11b_Pep1	SRSF1_Pep1	SRSF5_RNA
0.603214	0.535702	0.66991	2.88912e-07	ridge	CD19_Protein	CD11b_Pep1	SRSF1_Pep1	TRA2A_RNA
0.686929	0.597867	0.779088	0.000141718	ridge	CD19_Protein	CD11b_Pep1	SRSF1_Pep2	SRSF3_Pep2
0.750548	0.661215	0.840231	0.00228943	ridge	CD19_Protein	CD11b_Pep1	SRSF1_Pep2	TRA2A_Protein
0.750714	0.660392	0.841054	0.00240443	ridge	CD19_Protein	CD11b_Pep1	SRSF1_Pep2	TRA2A_Pep1
0.701571	0.598803	0.807405	0.000713254	ridge	CD19_Protein	CD11b_Pep1	SRSF1_Pep2	TRA2A_Pep2
0.643048	0.549343	0.735521	2.32606e-05	ridge	CD19_Protein	CD11b_Pep1	SRSF1_Pep2	CD209_Pep1
0.700548	0.653669	0.747861	4.71082e-06	ridge	CD19_Protein	CD11b_Pep1	SRSF1_Pep2	SRSF1_RNA
0.640714	0.547597	0.733185	2.0784e-05	ridge	CD19_Protein	CD11b_Pep1	SRSF1_Pep2	SRSF2_RNA
0.621595	0.511873	0.731835	4.17692e-05	ridge	CD19_Protein	CD11b_Pep1	SRSF1_Pep2	SRSF3_RNA
0.611738	0.504422	0.718282	2.18288e-05	ridge	CD19_Protein	CD11b_Pep1	SRSF1_Pep2	SRSF5_RNA
0.577095	0.510169	0.641956	7.83073e-08	ridge	CD19_Protein	CD11b_Pep1	SRSF1_Pep2	TRA2A_RNA
0.801048	0.712873	0.892229	0.0238662	ridge	CD19_Protein	CD11b_Pep1	SRSF3_Pep2	TRA2A_Protein
0.797048	0.717081	0.879858	0.0140271	ridge	CD19_Protein	CD11b_Pep1	SRSF3_Pep2	TRA2A_Pep1
0.713905	0.614828	0.81621	0.000955201	ridge	CD19_Protein	CD11b_Pep1	SRSF3_Pep2	TRA2A_Pep2
0.568548	0.498437	0.636512	7.92767e-08	ridge	CD19_Protein	CD11b_Pep1	SRSF3_Pep2	CD209_Pep1
0.640071	0.561424	0.719018	5.48416e-06	ridge	CD19_Protein	CD11b_Pep1	SRSF3_Pep2	SRSF1_RNA
0.594762	0.515255	0.674031	7.98073e-07	ridge	CD19_Protein	CD11b_Pep1	SRSF3_Pep2	SRSF2_RNA
0.578452	0.488126	0.668337	1.26257e-06	ridge	CD19_Protein	CD11b_Pep1	SRSF3_Pep2	SRSF3_RNA
0.610929	0.519623	0.702826	5.5156e-06	ridge	CD19_Protein	CD11b_Pep1	SRSF3_Pep2	SRSF5_RNA
0.601571	0.540207	0.661324	1.23089e-07	ridge	CD19_Protein	CD11b_Pep1	SRSF3_Pep2	TRA2A_RNA
0.738548	0.661096	0.81552	0.000551225	ridge	CD19_Protein	CD11b_Pep1	TRA2A_Protein	TRA2A_Pep1
0.820048	0.736791	0.906151	0.0449616	ridge	CD19_Protein	CD11b_Pep1	TRA2A_Protein	TRA2A_Pep2
0.698881	0.62552	0.771929	5.29583e-05	ridge	CD19_Protein	CD11b_Pep1	TRA2A_Protein	CD209_Pep1
0.684429	0.622419	0.746033	8.40203e-06	ridge	CD19_Protein	CD11b_Pep1	TRA2A_Protein	SRSF1_RNA
0.699214	0.619569	0.777965	8.97521e-05	ridge	CD19_Protein	CD11b_Pep1	TRA2A_Protein	SRSF2_RNA
0.713214	0.633683	0.792848	0.000188676	ridge	CD19_Protein	CD11b_Pep1	TRA2A_Protein	SRSF3_RNA
0.701048	0.612643	0.788972	0.000205323	ridge	CD19_Protein	CD11b_Pep1	TRA2A_Protein	SRSF5_RNA
0.656595	0.587328	0.727042	4.88915e-06	ridge	CD19_Protein	CD11b_Pep1	TRA2A_Protein	TRA2A_RNA
0.824048	0.738391	0.912884	0.0580132	ridge	CD19_Protein	CD11b_Pep1	TRA2A_Pep1	TRA2A_Pep2
0.688548	0.615667	0.761034	2.99689e-05	ridge	CD19_Protein	CD11b_Pep1	TRA2A_Pep1	CD209_Pep1
0.673595	0.617229	0.73039	2.82067e-06	ridge	CD19_Protein	CD11b_Pep1	TRA2A_Pep1	SRSF1_RNA
0.686714	0.604782	0.767752	5.99106e-05	ridge	CD19_Protein	CD11b_Pep1	TRA2A_Pep1	SRSF2_RNA
0.705048	0.623647	0.786302	0.000144992	ridge	CD19_Protein	CD11b_Pep1	TRA2A_Pep1	SRSF3_RNA
0.697048	0.611416	0.781781	0.000133198	ridge	CD19_Protein	CD11b_Pep1	TRA2A_Pep1	SRSF5_RNA
0.654429	0.591536	0.718668	2.27866e-06	ridge	CD19_Protein	CD11b_Pep1	TRA2A_Pep1	TRA2A_RNA
0.694762	0.593235	0.800388	0.00052341	ridge	CD19_Protein	CD11b_Pep1	TRA2A_Pep2	CD209_Pep1
0.814905	0.740106	0.894673	0.0287707	ridge	CD19_Protein	CD11b_Pep1	TRA2A_Pep2	SRSF1_RNA
0.744071	0.660632	0.832565	0.00151507	ridge	CD19_Protein	CD11b_Pep1	TRA2A_Pep2	SRSF2_RNA
0.698762	0.599762	0.802363	0.000537334	ridge	CD19_Protein	CD11b_Pep1	TRA2A_Pep2	SRSF3_RNA
0.742571	0.64694	0.842346	0.00280388	ridge	CD19_Protein	CD11b_Pep1	TRA2A_Pep2	SRSF5_RNA
0.734429	0.643219	0.8294	0.00147462	ridge	CD19_Protein	CD11b_Pep1	TRA2A_Pep2	TRA2A_RNA
0.463095	0.390386	0.532658	1.87689e-09	ridge	CD19_Protein	CD11b_Pep1	CD209_Pep1	SRSF1_RNA
0.477262	0.401319	0.550637	4.8211e-09	ridge	CD19_Protein	CD11b_Pep1	CD209_Pep1	SRSF2_RNA
0.498095	0.408081	0.585797	5.401e-08	ridge	CD19_Protein	CD11b_Pep1	CD209_Pep1	SRSF3_RNA
0.520595	0.426008	0.613533	2.07017e-07	ridge	CD19_Protein	CD11b_Pep1	CD209_Pep1	SRSF5_RNA
0.460429	0.383856	0.535192	3.1006e-09	ridge	CD19_Protein	CD11b_Pep1	CD209_Pep1	TRA2A_RNA
0.479071	0.42319	0.533018	4.14402e-10	ridge	CD19_Protein	CD11b_Pep1	SRSF1_RNA	SRSF2_RNA
0.508738	0.429137	0.585574	2.28048e-08	ridge	CD19_Protein	CD11b_Pep1	SRSF1_RNA	SRSF3_RNA
0.517095	0.434361	0.597102	4.49116e-08	ridge	CD19_Protein	CD11b_Pep1	SRSF1_RNA	SRSF5_RNA
0.512952	0.453567	0.569477	2.14452e-09	ridge	CD19_Protein	CD11b_Pep1	SRSF1_RNA	TRA2A_RNA
0.494929	0.393679	0.592036	1.44485e-07	ridge	CD19_Protein	CD11b_Pep1	SRSF2_RNA	SRSF3_RNA
0.499095	0.392033	0.601845	2.98501e-07	ridge	CD19_Protein	CD11b_Pep1	SRSF2_RNA	SRSF5_RNA
0.467429	0.398065	0.533482	1.40401e-09	ridge	CD19_Protein	CD11b_Pep1	SRSF2_RNA	TRA2A_RNA
0.533952	0.428588	0.636548	9.22769e-07	ridge	CD19_Protein	CD11b_Pep1	SRSF3_RNA	SRSF5_RNA
0.535786	0.445268	0.62395	2.20519e-07	ridge	CD19_Protein	CD11b_Pep1	SRSF3_RNA	TRA2A_RNA
0.525262	0.42438	0.623749	4.46467e-07	ridge	CD19_Protein	CD11b_Pep1	SRSF5_RNA	TRA2A_RNA
0.702405	0.6284	0.777212	7.24116e-05	ridge	CD19_Protein	CD11b_Pep2	CD11b_Pep3	SRSF1_Protein
0.714548	0.631755	0.798602	0.000280237	ridge	CD19_Protein	CD11b_Pep2	CD11b_Pep3	SRSF1_Pep1
0.652048	0.555233	0.750549	5.33852e-05	ridge	CD19_Protein	CD11b_Pep2	CD11b_Pep3	SRSF1_Pep2
0.677548	0.599642	0.75597	2.97256e-05	ridge	CD19_Protein	CD11b_Pep2	CD11b_Pep3	SRSF3_Pep2
0.691048	0.615936	0.764931	3.93091e-05	ridge	CD19_Protein	CD11b_Pep2	CD11b_Pep3	TRA2A_Protein
0.682881	0.610728	0.753473	1.93696e-05	ridge	CD19_Protein	CD11b_Pep2	CD11b_Pep3	TRA2A_Pep1
0.761548	0.667586	0.85886	0.0056375	ridge	CD19_Protein	CD11b_Pep2	CD11b_Pep3	TRA2A_Pep2
0.573048	0.523838	0.619359	7.12704e-09	ridge	CD19_Protein	CD11b_Pep2	CD11b_Pep3	CD209_Pep1
0.574571	0.546082	0.601452	8.2349e-10	ridge	CD19_Protein	CD11b_Pep2	CD11b_Pep3	SRSF1_RNA
0.569048	0.515858	0.619005	9.46307e-09	ridge	CD19_Protein	CD11b_Pep2	CD11b_Pep3	SRSF2_RNA
0.566548	0.497838	0.633369	6.30607e-08	ridge	CD19_Protein	CD11b_Pep2	CD11b_Pep3	SRSF3_RNA
0.568548	0.484968	0.650491	3.83289e-07	ridge	CD19_Protein	CD11b_Pep2	CD11b_Pep3	SRSF5_RNA
0.564881	0.51344	0.613431	6.55439e-09	ridge	CD19_Protein	CD11b_Pep2	CD11b_Pep3	TRA2A_RNA
0.678214	0.577885	0.778068	0.000185634	ridge	CD19_Protein	CD11b_Pep2	SRSF1_Protein	SRSF1_Pep1
0.749595	0.623159	0.878882	0.0142586	ridge	CD19_Protein	CD11b_Pep2	SRSF1_Protein	SRSF1_Pep2
0.657786	0.55574	0.758886	8.78312e-05	ridge	CD19_Protein	CD11b_Pep2	SRSF1_Protein	SRSF3_Pep2
0.813381	0.734394	0.891967	0.0250607	ridge	CD19_Protein	CD11b_Pep2	SRSF1_Protein	TRA2A_Protein
0.817381	0.735568	0.899126	0.0339636	ridge	CD19_Protein	CD11b_Pep2	SRSF1_Protein	TRA2A_Pep1
0.761405	0.660295	0.866576	0.00818326	ridge	CD19_Protein	CD11b_Pep2	SRSF1_Protein	TRA2A_Pep2
0.665929	0.582743	0.748039	2.50522e-05	ridge	CD19_Protein	CD11b_Pep2	SRSF1_Protein	CD209_Pep1
0.682071	0.597553	0.766563	6.38422e-05	ridge	CD19_Protein	CD11b_Pep2	SRSF1_Protein	SRSF1_RNA
0.626238	0.538311	0.71339	6.88611e-06	ridge	CD19_Protein	CD11b_Pep2	SRSF1_Protein	SRSF2_RNA
0.621952	0.497265	0.746868	0.00012514	ridge	CD19_Protein	CD11b_Pep2	SRSF1_Protein	SRSF3_RNA
0.627595	0.527189	0.728934	2.52402e-05	ridge	CD19_Protein	CD11b_Pep2	SRSF1_Protein	SRSF5_RNA
0.580381	0.506195	0.653924	2.34634e-07	ridge	CD19_Protein	CD11b_Pep2	SRSF1_Protein	TRA2A_RNA
0.743071	0.645093	0.844362	0.00313266	ridge	CD19_Protein	CD11b_Pep2	SRSF1_Pep1	SRSF1_Pep2
0.637095	0.545669	0.72712	1.45527e-05	ridge	CD19_Protein	CD11b_Pep2	SRSF1_Pep1	SRSF3_Pep2
0.814048	0.74672	0.883468	0.0177712	ridge	CD19_Protein	CD11b_Pep2	SRSF1_Pep1	TRA2A_Protein
0.818048	0.75121	0.887396	0.021807	ridge	CD19_Protein	CD11b_Pep2	SRSF1_Pep1	TRA2A_Pep1
0.741048	0.651953	0.833081	0.00167206	ridge	CD19_Protein	CD11b_Pep2	SRSF1_Pep1	TRA2A_Pep2
0.581238	0.495304	0.664815	7.78009e-07	ridge	CD19_Protein	CD11b_Pep2	SRSF1_Pep1	CD209_Pep1
0.652714	0.580522	0.72492	5.01923e-06	ridge	CD19_Protein	CD11b_Pep2	SRSF1_Pep1	SRSF1_RNA
0.614214	0.525686	0.701015	4.11167e-06	ridge	CD19_Protein	CD11b_Pep2	SRSF1_Pep1	SRSF2_RNA
0.595476	0.47562	0.714601	3.27226e-05	ridge	CD19_Protein	CD11b_Pep2	SRSF1_Pep1	SRSF3_RNA
0.626048	0.537362	0.714424	7.586e-06	ridge	CD19_Protein	CD11b_Pep2	SRSF1_Pep1	SRSF5_RNA
0.585048	0.516955	0.651327	1.2888e-07	ridge	CD19_Protein	CD11b_Pep2	SRSF1_Pep1	TRA2A_RNA
0.685905	0.589293	0.783581	0.000213939	ridge	CD19_Protein	CD11b_Pep2	SRSF1_Pep2	SRSF3_Pep2
0.728214	0.6289	0.826968	0.00146895	ridge	CD19_Protein	CD11b_Pep2	SRSF1_Pep2	TRA2A_Protein
0.722048	0.620952	0.822416	0.00124605	ridge	CD19_Protein	CD11b_Pep2	SRSF1_Pep2	TRA2A_Pep1
0.720238	0.623304	0.820233	0.00108567	ridge	CD19_Protein	CD11b_Pep2	SRSF1_Pep2	TRA2A_Pep2
0.636571	0.549115	0.723334	1.03209e-05	ridge	CD19_Protein	CD11b_Pep2	SRSF1_Pep2	CD209_Pep1
0.686048	0.625212	0.747322	8.67257e-06	ridge	CD19_Protein	CD11b_Pep2	SRSF1_Pep2	SRSF1_RNA
0.647524	0.548068	0.745129	4.41484e-05	ridge	CD19_Protein	CD11b_Pep2	SRSF1_Pep2	SRSF2_RNA
0.616119	0.509552	0.72174	2.40165e-05	ridge	CD19_Protein	CD11b_Pep2	SRSF1_Pep2	SRSF3_RNA
0.618238	0.515075	0.719959	1.89786e-05	ridge	CD19_Protein	CD11b_Pep2	SRSF1_Pep2	SRSF5_RNA
0.584429	0.501183	0.667524	7.8227e-07	ridge	CD19_Protein	CD11b_Pep2	SRSF1_Pep2	TRA2A_RNA
0.793381	0.722774	0.865831	0.00702087	ridge	CD19_Protein	CD11b_Pep2	SRSF3_Pep2	TRA2A_Protein
0.791214	0.709918	0.874521	0.010893	ridge	CD19_Protein	CD11b_Pep2	SRSF3_Pep2	TRA2A_Pep1
0.712238	0.624234	0.802636	0.000397937	ridge	CD19_Protein	CD11b_Pep2	SRSF3_Pep2	TRA2A_Pep2
0.562548	0.49299	0.629459	5.56543e-08	ridge	CD19_Protein	CD11b_Pep2	SRSF3_Pep2	CD209_Pep1
0.611881	0.53742	0.684774	8.71423e-07	ridge	CD19_Protein	CD11b_Pep2	SRSF3_Pep2	SRSF1_RNA
0.564095	0.481312	0.645559	3.01385e-07	ridge	CD19_Protein	CD11b_Pep2	SRSF3_Pep2	SRSF2_RNA
0.563952	0.474331	0.65288	6.54898e-07	ridge	CD19_Protein	CD11b_Pep2	SRSF3_Pep2	SRSF3_RNA
0.586214	0.498657	0.673707	1.32963e-06	ridge	CD19_Protein	CD11b_Pep2	SRSF3_Pep2	SRSF5_RNA
0.582881	0.520834	0.643282	5.80088e-08	ridge	CD19_Protein	CD11b_Pep2	SRSF3_Pep2	TRA2A_RNA
0.751548	0.669582	0.832118	0.00137284	ridge	CD19_Protein	CD11b_Pep2	TRA2A_Protein	TRA2A_Pep1
0.817381	0.734518	0.904427	0.0416525	ridge	CD19_Protein	CD11b_Pep2	TRA2A_Protein	TRA2A_Pep2
0.729048	0.645191	0.810676	0.000493746	ridge	CD19_Protein	CD11b_Pep2	TRA2A_Protein	CD209_Pep1
0.674905	0.610774	0.737015	5.61589e-06	ridge	CD19_Protein	CD11b_Pep2	TRA2A_Protein	SRSF1_RNA
0.699714	0.620825	0.776709	8.05764e-05	ridge	CD19_Protein	CD11b_Pep2	TRA2A_Protein	SRSF2_RNA
0.693548	0.609962	0.775157	8.88623e-05	ridge	CD19_Protein	CD11b_Pep2	TRA2A_Protein	SRSF3_RNA
0.674881	0.582246	0.765373	7.95136e-05	ridge	CD19_Protein	CD11b_Pep2	TRA2A_Protein	SRSF5_RNA
0.639071	0.576299	0.700572	8.61318e-07	ridge	CD19_Protein	CD11b_Pep2	TRA2A_Protein	TRA2A_RNA
0.823548	0.737338	0.914107	0.060212	ridge	CD19_Protein	CD11b_Pep2	TRA2A_Pep1	TRA2A_Pep2
0.714548	0.633759	0.792941	0.000189594	ridge	CD19_Protein	CD11b_Pep2	TRA2A_Pep1	CD209_Pep1
0.666571	0.608352	0.72277	1.95742e-06	ridge	CD19_Protein	CD11b_Pep2	TRA2A_Pep1	SRSF1_RNA
0.695905	0.616181	0.773189	6.92833e-05	ridge	CD19_Protein	CD11b_Pep2	TRA2A_Pep1	SRSF2_RNA
0.676571	0.592607	0.759349	4.36125e-05	ridge	CD19_Protein	CD11b_Pep2	TRA2A_Pep1	SRSF3_RNA
0.672738	0.582596	0.760942	5.94753e-05	ridge	CD19_Protein	CD11b_Pep2	TRA2A_Pep1	SRSF5_RNA
0.630405	0.569824	0.690295	4.64694e-07	ridge	CD19_Protein	CD11b_Pep2	TRA2A_Pep1	TRA2A_RNA
0.728595	0.618088	0.842201	0.00333379	ridge	CD19_Protein	CD11b_Pep2	TRA2A_Pep2	CD209_Pep1
0.819714	0.720394	0.922718	0.0730889	ridge	CD19_Protein	CD11b_Pep2	TRA2A_Pep2	SRSF1_RNA
0.722571	0.615643	0.832061	0.00211293	ridge	CD19_Protein	CD11b_Pep2	TRA2A_Pep2	SRSF2_RNA
0.730738	0.615976	0.848479	0.00444906	ridge	CD19_Protein	CD11b_Pep2	TRA2A_Pep2	SRSF3_RNA
0.718738	0.60867	0.830786	0.0020973	ridge	CD19_Protein	CD11b_Pep2	TRA2A_Pep2	SRSF5_RNA
0.699405	0.611073	0.790713	0.000234123	ridge	CD19_Protein	CD11b_Pep2	TRA2A_Pep2	TRA2A_RNA
0.504738	0.450033	0.556089	8.24188e-10	ridge	CD19_Protein	CD11b_Pep2	CD209_Pep1	SRSF1_RNA
0.516071	0.443819	0.586963	1.37497e-08	ridge	CD19_Protein	CD11b_Pep2	CD209_Pep1	SRSF2_RNA
0.516405	0.442116	0.589007	1.73907e-08	ridge	CD19_Protein	CD11b_Pep2	CD209_Pep1	SRSF3_RNA
0.522571	0.426655	0.617053	2.5963e-07	ridge	CD19_Protein	CD11b_Pep2	CD209_Pep1	SRSF5_RNA
0.498071	0.42781	0.565812	5.01497e-09	ridge	CD19_Protein	CD11b_Pep2	CD209_Pep1	TRA2A_RNA
0.512071	0.444881	0.577738	6.2293e-09	ridge	CD19_Protein	CD11b_Pep2	SRSF1_RNA	SRSF2_RNA
0.520905	0.441078	0.598548	3.83668e-08	ridge	CD19_Protein	CD11b_Pep2	SRSF1_RNA	SRSF3_RNA
0.523405	0.438654	0.605224	7.03701e-08	ridge	CD19_Protein	CD11b_Pep2	SRSF1_RNA	SRSF5_RNA
0.539405	0.483573	0.593297	4.20555e-09	ridge	CD19_Protein	CD11b_Pep2	SRSF1_RNA	TRA2A_RNA
0.506595	0.415726	0.594733	7.76819e-08	ridge	CD19_Protein	CD11b_Pep2	SRSF2_RNA	SRSF3_RNA
0.516905	0.403803	0.627064	1.06258e-06	ridge	CD19_Protein	CD11b_Pep2	SRSF2_RNA	SRSF5_RNA
0.502238	0.432298	0.569658	5.61554e-09	ridge	CD19_Protein	CD11b_Pep2	SRSF2_RNA	TRA2A_RNA
0.541595	0.446423	0.63521	4.73664e-07	ridge	CD19_Protein	CD11b_Pep2	SRSF3_RNA	SRSF5_RNA
0.517095	0.439293	0.592255	2.52714e-08	ridge	CD19_Protein	CD11b_Pep2	SRSF3_RNA	TRA2A_RNA
0.529095	0.436278	0.620014	2.28527e-07	ridge	CD19_Protein	CD11b_Pep2	SRSF5_RNA	TRA2A_RNA
0.680524	0.603574	0.755695	2.67209e-05	ridge	CD19_Protein	CD11b_Pep3	SRSF1_Protein	SRSF1_Pep1
0.675238	0.576565	0.774966	0.000158141	ridge	CD19_Protein	CD11b_Pep3	SRSF1_Protein	SRSF1_Pep2
0.693857	0.618556	0.765968	4.00509e-05	ridge	CD19_Protein	CD11b_Pep3	SRSF1_Protein	SRSF3_Pep2
0.774214	0.703217	0.843892	0.00217484	ridge	CD19_Protein	CD11b_Pep3	SRSF1_Protein	TRA2A_Protein
0.782381	0.709245	0.854531	0.0038999	ridge	CD19_Protein	CD11b_Pep3	SRSF1_Protein	TRA2A_Pep1
0.710429	0.615624	0.80674	0.000563609	ridge	CD19_Protein	CD11b_Pep3	SRSF1_Protein	TRA2A_Pep2
0.732167	0.637737	0.825359	0.00124513	ridge	CD19_Protein	CD11b_Pep3	SRSF1_Protein	CD209_Pep1
0.73119	0.667751	0.795684	0.000135056	ridge	CD19_Protein	CD11b_Pep3	SRSF1_Protein	SRSF1_RNA
0.6825	0.587318	0.775947	0.000139886	ridge	CD19_Protein	CD11b_Pep3	SRSF1_Protein	SRSF2_RNA
0.667548	0.596018	0.738845	9.42239e-06	ridge	CD19_Protein	CD11b_Pep3	SRSF1_Protein	SRSF3_RNA
0.69069	0.619773	0.760414	2.62109e-05	ridge	CD19_Protein	CD11b_Pep3	SRSF1_Protein	SRSF5_RNA
0.599714	0.530782	0.666412	2.60151e-07	ridge	CD19_Protein	CD11b_Pep3	SRSF1_Protein	TRA2A_RNA
0.726881	0.621786	0.833741	0.00218752	ridge	CD19_Protein	CD11b_Pep3	SRSF1_Pep1	SRSF1_Pep2
0.686524	0.60521	0.766389	5.41768e-05	ridge	CD19_Protein	CD11b_Pep3	SRSF1_Pep1	SRSF3_Pep2
0.789214	0.711106	0.868996	0.00832288	ridge	CD19_Protein	CD11b_Pep3	SRSF1_Pep1	TRA2A_Protein
0.791214	0.716861	0.867408	0.00764775	ridge	CD19_Protein	CD11b_Pep3	SRSF1_Pep1	TRA2A_Pep1
0.697881	0.597565	0.799629	0.000475263	ridge	CD19_Protein	CD11b_Pep3	SRSF1_Pep1	TRA2A_Pep2
0.71119	0.628099	0.793414	0.000213357	ridge	CD19_Protein	CD11b_Pep3	SRSF1_Pep1	CD209_Pep1
0.698524	0.614275	0.782409	0.000132045	ridge	CD19_Protein	CD11b_Pep3	SRSF1_Pep1	SRSF1_RNA
0.64469	0.545246	0.742934	4.08518e-05	ridge	CD19_Protein	CD11b_Pep3	SRSF1_Pep1	SRSF2_RNA
0.641214	0.55153	0.728997	1.43046e-05	ridge	CD19_Protein	CD11b_Pep3	SRSF1_Pep1	SRSF3_RNA
0.669524	0.592903	0.745362	1.63706e-05	ridge	CD19_Protein	CD11b_Pep3	SRSF1_Pep1	SRSF5_RNA
0.620048	0.554959	0.683816	4.52104e-07	ridge	CD19_Protein	CD11b_Pep3	SRSF1_Pep1	TRA2A_RNA
0.739214	0.642518	0.838095	0.00233342	ridge	CD19_Protein	CD11b_Pep3	SRSF1_Pep2	SRSF3_Pep2
0.705381	0.606459	0.803405	0.000523566	ridge	CD19_Protein	CD11b_Pep3	SRSF1_Pep2	TRA2A_Protein
0.705381	0.607879	0.80207	0.000477096	ridge	CD19_Protein	CD11b_Pep3	SRSF1_Pep2	TRA2A_Pep1
0.706357	0.629384	0.784052	0.000113334	ridge	CD19_Protein	CD11b_Pep3	SRSF1_Pep2	TRA2A_Pep2
0.59519	0.50592	0.682601	2.00268e-06	ridge	CD19_Protein	CD11b_Pep3	SRSF1_Pep2	CD209_Pep1
0.68269	0.624304	0.739217	4.71946e-06	ridge	CD19_Protein	CD11b_Pep3	SRSF1_Pep2	SRSF1_RNA
0.58719	0.477589	0.694435	9.55018e-06	ridge	CD19_Protein	CD11b_Pep3	SRSF1_Pep2	SRSF2_RNA
0.572048	0.473125	0.669817	2.2055e-06	ridge	CD19_Protein	CD11b_Pep3	SRSF1_Pep2	SRSF3_RNA
0.605714	0.508256	0.701438	6.81857e-06	ridge	CD19_Protein	CD11b_Pep3	SRSF1_Pep2	SRSF5_RNA
0.547571	0.472639	0.620644	6.13793e-08	ridge	CD19_Protein	CD11b_Pep3	SRSF1_Pep2	TRA2A_RNA
0.795214	0.709244	0.883358	0.0162968	ridge	CD19_Protein	CD11b_Pep3	SRSF3_Pep2	TRA2A_Protein
0.799214	0.709328	0.891523	0.0230209	ridge	CD19_Protein	CD11b_Pep3	SRSF3_Pep2	TRA2A_Pep1
0.728738	0.64627	0.813509	0.000578586	ridge	CD19_Protein	CD11b_Pep3	SRSF3_Pep2	TRA2A_Pep2
0.6425	0.550953	0.73323	1.92677e-05	ridge	CD19_Protein	CD11b_Pep3	SRSF3_Pep2	CD209_Pep1
0.63419	0.555738	0.711949	3.83526e-06	ridge	CD19_Protein	CD11b_Pep3	SRSF3_Pep2	SRSF1_RNA
0.578524	0.496844	0.658344	4.57339e-07	ridge	CD19_Protein	CD11b_Pep3	SRSF3_Pep2	SRSF2_RNA
0.649214	0.589025	0.708339	1.08271e-06	ridge	CD19_Protein	CD11b_Pep3	SRSF3_Pep2	SRSF3_RNA
0.684024	0.622875	0.744897	7.61224e-06	ridge	CD19_Protein	CD11b_Pep3	SRSF3_Pep2	SRSF5_RNA
0.615381	0.540872	0.689401	1.11057e-06	ridge	CD19_Protein	CD11b_Pep3	SRSF3_Pep2	TRA2A_RNA
0.699548	0.617225	0.780224	0.000108781	ridge	CD19_Protein	CD11b_Pep3	TRA2A_Protein	TRA2A_Pep1
0.824381	0.735995	0.915025	0.0617033	ridge	CD19_Protein	CD11b_Pep3	TRA2A_Protein	TRA2A_Pep2
0.670048	0.59644	0.742675	1.23649e-05	ridge	CD19_Protein	CD11b_Pep3	TRA2A_Protein	CD209_Pep1
0.657571	0.585637	0.728479	5.70376e-06	ridge	CD19_Protein	CD11b_Pep3	TRA2A_Protein	SRSF1_RNA
0.674881	0.595682	0.751682	2.4043e-05	ridge	CD19_Protein	CD11b_Pep3	TRA2A_Protein	SRSF2_RNA
0.679048	0.588482	0.7673	7.9829e-05	ridge	CD19_Protein	CD11b_Pep3	TRA2A_Protein	SRSF3_RNA
0.682881	0.590503	0.773443	0.000113385	ridge	CD19_Protein	CD11b_Pep3	TRA2A_Protein	SRSF5_RNA
0.630762	0.559278	0.701096	1.52573e-06	ridge	CD19_Protein	CD11b_Pep3	TRA2A_Protein	TRA2A_RNA
0.820381	0.731269	0.911589	0.0533879	ridge	CD19_Protein	CD11b_Pep3	TRA2A_Pep1	TRA2A_Pep2
0.659881	0.585901	0.732466	7.6229e-06	ridge	CD19_Protein	CD11b_Pep3	TRA2A_Pep1	CD209_Pep1
0.649071	0.573155	0.724294	5.85754e-06	ridge	CD19_Protein	CD11b_Pep3	TRA2A_Pep1	SRSF1_RNA
0.666548	0.590399	0.740298	1.20718e-05	ridge	CD19_Protein	CD11b_Pep3	TRA2A_Pep1	SRSF2_RNA
0.677214	0.58466	0.767041	8.44105e-05	ridge	CD19_Protein	CD11b_Pep3	TRA2A_Pep1	SRSF3_RNA
0.680881	0.589605	0.770259	9.43571e-05	ridge	CD19_Protein	CD11b_Pep3	TRA2A_Pep1	SRSF5_RNA
0.616429	0.55096	0.680247	3.89057e-07	ridge	CD19_Protein	CD11b_Pep3	TRA2A_Pep1	TRA2A_RNA
0.811048	0.736886	0.88888	0.0220665	ridge	CD19_Protein	CD11b_Pep3	TRA2A_Pep2	CD209_Pep1
0.806881	0.743261	0.874426	0.0112085	ridge	CD19_Protein	CD11b_Pep3	TRA2A_Pep2	SRSF1_RNA
0.725548	0.653397	0.797793	0.000193514	ridge	CD19_Protein	CD11b_Pep3	TRA2A_Pep2	SRSF2_RNA
0.721714	0.654854	0.787834	9.51469e-05	ridge	CD19_Protein	CD11b_Pep3	TRA2A_Pep2	SRSF3_RNA
0.775381	0.708295	0.842725	0.00197804	ridge	CD19_Protein	CD11b_Pep3	TRA2A_Pep2	SRSF5_RNA
0.750048	0.702193	0.798997	0.000108714	ridge	CD19_Protein	CD11b_Pep3	TRA2A_Pep2	TRA2A_RNA
0.366571	0.270496	0.460371	1.72717e-09	ridge	CD19_Protein	CD11b_Pep3	CD209_Pep1	SRSF1_RNA
0.391714	0.291356	0.489256	5.61937e-09	ridge	CD19_Protein	CD11b_Pep3	CD209_Pep1	SRSF2_RNA
0.458381	0.394507	0.519608	5.3176e-10	ridge	CD19_Protein	CD11b_Pep3	CD209_Pep1	SRSF3_RNA
0.483214	0.392416	0.571699	3.53188e-08	ridge	CD19_Protein	CD11b_Pep3	CD209_Pep1	SRSF5_RNA
0.376095	0.307289	0.4405	6.19305e-11	ridge	CD19_Protein	CD11b_Pep3	CD209_Pep1	TRA2A_RNA
0.383071	0.286543	0.477403	2.94457e-09	ridge	CD19_Protein	CD11b_Pep3	SRSF1_RNA	SRSF2_RNA
0.429095	0.351274	0.504848	1.25987e-09	ridge	CD19_Protein	CD11b_Pep3	SRSF1_RNA	SRSF3_RNA
0.433262	0.332723	0.531818	2.12199e-08	ridge	CD19_Protein	CD11b_Pep3	SRSF1_RNA	SRSF5_RNA
0.391262	0.294484	0.486468	4.02969e-09	ridge	CD19_Protein	CD11b_Pep3	SRSF1_RNA	TRA2A_RNA
0.404571	0.313283	0.492755	2.81706e-09	ridge	CD19_Protein	CD11b_Pep3	SRSF2_RNA	SRSF3_RNA
0.446048	0.344187	0.544674	3.34514e-08	ridge	CD19_Protein	CD11b_Pep3	SRSF2_RNA	SRSF5_RNA
0.356738	0.283205	0.427084	7.22003e-11	ridge	CD19_Protein	CD11b_Pep3	SRSF2_RNA	TRA2A_RNA
0.437286	0.364698	0.508431	8.89391e-10	ridge	CD19_Protein	CD11b_Pep3	SRSF3_RNA	SRSF5_RNA
0.404119	0.342505	0.463872	6.94781e-11	ridge	CD19_Protein	CD11b_Pep3	SRSF3_RNA	TRA2A_RNA
0.437071	0.348239	0.52438	6.51134e-09	ridge	CD19_Protein	CD11b_Pep3	SRSF5_RNA	TRA2A_RNA
0.76419	0.671541	0.859071	0.00561348	ridge	CD19_Protein	SRSF1_Protein	SRSF1_Pep1	SRSF1_Pep2
0.672881	0.593035	0.750162	2.29504e-05	ridge	CD19_Protein	SRSF1_Protein	SRSF1_Pep1	SRSF3_Pep2
0.790524	0.716496	0.863521	0.00624905	ridge	CD19_Protein	SRSF1_Protein	SRSF1_Pep1	TRA2A_Protein
0.792524	0.72148	0.862703	0.00594841	ridge	CD19_Protein	SRSF1_Protein	SRSF1_Pep1	TRA2A_Pep1
0.737714	0.648054	0.828392	0.00133818	ridge	CD19_Protein	SRSF1_Protein	SRSF1_Pep1	TRA2A_Pep2
0.70769	0.626584	0.787107	0.000145511	ridge	CD19_Protein	SRSF1_Protein	SRSF1_Pep1	CD209_Pep1
0.713357	0.635759	0.790347	0.000154933	ridge	CD19_Protein	SRSF1_Protein	SRSF1_Pep1	SRSF1_RNA
0.682524	0.592468	0.771137	9.46287e-05	ridge	CD19_Protein	SRSF1_Protein	SRSF1_Pep1	SRSF2_RNA
0.680405	0.601345	0.758689	3.46162e-05	ridge	CD19_Protein	SRSF1_Protein	SRSF1_Pep1	SRSF3_RNA
0.690524	0.614404	0.766038	4.38541e-05	ridge	CD19_Protein	SRSF1_Protein	SRSF1_Pep1	SRSF5_RNA
0.667381	0.600897	0.733712	5.64082e-06	ridge	CD19_Protein	SRSF1_Protein	SRSF1_Pep1	TRA2A_RNA
0.759952	0.650971	0.871904	0.010455	ridge	CD19_Protein	SRSF1_Protein	SRSF1_Pep2	SRSF3_Pep2
0.793024	0.695201	0.889153	0.0204849	ridge	CD19_Protein	SRSF1_Protein	SRSF1_Pep2	TRA2A_Protein
0.795024	0.700802	0.887718	0.0194432	ridge	CD19_Protein	SRSF1_Protein	SRSF1_Pep2	TRA2A_Pep1
0.738929	0.636345	0.844607	0.0033397	ridge	CD19_Protein	SRSF1_Protein	SRSF1_Pep2	TRA2A_Pep2
0.826214	0.718196	0.937247	0.109606	ridge	CD19_Protein	SRSF1_Protein	SRSF1_Pep2	CD209_Pep1
0.754738	0.6822	0.827578	0.000940509	ridge	CD19_Protein	SRSF1_Protein	SRSF1_Pep2	SRSF1_RNA
0.728357	0.628388	0.827054	0.00148222	ridge	CD19_Protein	SRSF1_Protein	SRSF1_Pep2	SRSF2_RNA
0.713595	0.608194	0.818762	0.00116614	ridge	CD19_Protein	SRSF1_Protein	SRSF1_Pep2	SRSF3_RNA
0.731905	0.629248	0.834868	0.0021865	ridge	CD19_Protein	SRSF1_Protein	SRSF1_Pep2	SRSF5_RNA
0.673786	0.591228	0.756476	3.69708e-05	ridge	CD19_Protein	SRSF1_Protein	SRSF1_Pep2	TRA2A_RNA
0.768524	0.699339	0.835099	0.00130942	ridge	CD19_Protein	SRSF1_Protein	SRSF3_Pep2	TRA2A_Protein
0.77269	0.705294	0.837478	0.00146037	ridge	CD19_Protein	SRSF1_Protein	SRSF3_Pep2	TRA2A_Pep1
0.744048	0.642381	0.846734	0.00356773	ridge	CD19_Protein	SRSF1_Protein	SRSF3_Pep2	TRA2A_Pep2
0.699881	0.615548	0.781816	0.000124314	ridge	CD19_Protein	SRSF1_Protein	SRSF3_Pep2	CD209_Pep1
0.715524	0.636505	0.793767	0.000191691	ridge	CD19_Protein	SRSF1_Protein	SRSF3_Pep2	SRSF1_RNA
0.693857	0.609839	0.774769	8.68111e-05	ridge	CD19_Protein	SRSF1_Protein	SRSF3_Pep2	SRSF2_RNA
0.660786	0.551916	0.766961	0.000150136	ridge	CD19_Protein	SRSF1_Protein	SRSF3_Pep2	SRSF3_RNA
0.689357	0.604399	0.772047	8.03285e-05	ridge	CD19_Protein	SRSF1_Protein	SRSF3_Pep2	SRSF5_RNA
0.655381	0.586425	0.723184	3.73702e-06	ridge	CD19_Protein	SRSF1_Protein	SRSF3_Pep2	TRA2A_RNA
0.803357	0.726386	0.878801	0.0134968	ridge	CD19_Protein	SRSF1_Protein	TRA2A_Protein	TRA2A_Pep1
0.821048	0.743803	0.898799	0.0347876	ridge	CD19_Protein	SRSF1_Protein	TRA2A_Protein	TRA2A_Pep2
0.807548	0.727918	0.885857	0.0187791	ridge	CD19_Protein	SRSF1_Protein	TRA2A_Protein	CD209_Pep1
0.781024	0.702397	0.857127	0.00458579	ridge	CD19_Protein	SRSF1_Protein	TRA2A_Protein	SRSF1_RNA
0.787357	0.714889	0.85705	0.00441686	ridge	CD19_Protein	SRSF1_Protein	TRA2A_Protein	SRSF2_RNA
0.774929	0.692893	0.854556	0.00413181	ridge	CD19_Protein	SRSF1_Protein	TRA2A_Protein	SRSF3_RNA
0.781024	0.706325	0.853199	0.00365618	ridge	CD19_Protein	SRSF1_Protein	TRA2A_Protein	SRSF5_RNA
0.766381	0.692224	0.838218	0.00165797	ridge	CD19_Protein	SRSF1_Protein	TRA2A_Protein	TRA2A_RNA
0.825048	0.750575	0.90036	0.0384287	ridge	CD19_Protein	SRSF1_Protein	TRA2A_Pep1	TRA2A_Pep2
0.805548	0.731279	0.87833	0.013297	ridge	CD19_Protein	SRSF1_Protein	TRA2A_Pep1	CD209_Pep1
0.777024	0.698499	0.852776	0.00367536	ridge	CD19_Protein	SRSF1_Protein	TRA2A_Pep1	SRSF1_RNA
0.78519	0.710356	0.857416	0.00455619	ridge	CD19_Protein	SRSF1_Protein	TRA2A_Pep1	SRSF2_RNA
0.770762	0.688094	0.851021	0.00349236	ridge	CD19_Protein	SRSF1_Protein	TRA2A_Pep1	SRSF3_RNA
0.779024	0.704619	0.850738	0.00320575	ridge	CD19_Protein	SRSF1_Protein	TRA2A_Pep1	SRSF5_RNA
0.760048	0.689351	0.828591	0.000942089	ridge	CD19_Protein	SRSF1_Protein	TRA2A_Pep1	TRA2A_RNA
0.786071	0.677741	0.89896	0.0289227	ridge	CD19_Protein	SRSF1_Protein	TRA2A_Pep2	CD209_Pep1
0.808524	0.725368	0.892489	0.0248994	ridge	CD19_Protein	SRSF1_Protein	TRA2A_Pep2	SRSF1_RNA
0.758048	0.672156	0.845701	0.00285644	ridge	CD19_Protein	SRSF1_Protein	TRA2A_Pep2	SRSF2_RNA
0.735238	0.644442	0.828007	0.00135294	ridge	CD19_Protein	SRSF1_Protein	TRA2A_Pep2	SRSF3_RNA
0.772881	0.692019	0.855175	0.00428281	ridge	CD19_Protein	SRSF1_Protein	TRA2A_Pep2	SRSF5_RNA
0.736214	0.654202	0.818162	0.000699517	ridge	CD19_Protein	SRSF1_Protein	TRA2A_Pep2	TRA2A_RNA
0.740024	0.668784	0.811488	0.000389486	ridge	CD19_Protein	SRSF1_Protein	CD209_Pep1	SRSF1_RNA
0.69119	0.588432	0.791925	0.000349855	ridge	CD19_Protein	SRSF1_Protein	CD209_Pep1	SRSF2_RNA
0.701929	0.597832	0.804294	0.000610977	ridge	CD19_Protein	SRSF1_Protein	CD209_Pep1	SRSF3_RNA
0.696905	0.610048	0.78332	0.000150354	ridge	CD19_Protein	SRSF1_Protein	CD209_Pep1	SRSF5_RNA
0.639381	0.582044	0.694487	4.39795e-07	ridge	CD19_Protein	SRSF1_Protein	CD209_Pep1	TRA2A_RNA
0.692857	0.628481	0.755958	1.55207e-05	ridge	CD19_Protein	SRSF1_Protein	SRSF1_RNA	SRSF2_RNA
0.695381	0.617453	0.771662	6.09029e-05	ridge	CD19_Protein	SRSF1_Protein	SRSF1_RNA	SRSF3_RNA
0.725857	0.667829	0.783362	5.53254e-05	ridge	CD19_Protein	SRSF1_Protein	SRSF1_RNA	SRSF5_RNA
0.719381	0.655447	0.783328	6.82511e-05	ridge	CD19_Protein	SRSF1_Protein	SRSF1_RNA	TRA2A_RNA
0.643238	0.546856	0.738349	2.95397e-05	ridge	CD19_Protein	SRSF1_Protein	SRSF2_RNA	SRSF3_RNA
0.660214	0.567174	0.750938	4.27633e-05	ridge	CD19_Protein	SRSF1_Protein	SRSF2_RNA	SRSF5_RNA
0.585262	0.519765	0.648602	9.31579e-08	ridge	CD19_Protein	SRSF1_Protein	SRSF2_RNA	TRA2A_RNA
0.709095	0.638054	0.780569	7.65284e-05	ridge	CD19_Protein	SRSF1_Protein	SRSF3_RNA	SRSF5_RNA
0.602095	0.531885	0.670241	3.38902e-07	ridge	CD19_Protein	SRSF1_Protein	SRSF3_RNA	TRA2A_RNA
0.637095	0.573703	0.698831	8.13473e-07	ridge	CD19_Protein	SRSF1_Protein	SRSF5_RNA	TRA2A_RNA
0.767714	0.686211	0.852735	0.00385641	ridge	CD19_Protein	SRSF1_Pep1	SRSF1_Pep2	SRSF3_Pep2
0.802357	0.710232	0.8947	0.0262088	ridge	CD19_Protein	SRSF1_Pep1	SRSF1_Pep2	TRA2A_Protein
0.804357	0.711005	0.898093	0.0299861	ridge	CD19_Protein	SRSF1_Pep1	SRSF1_Pep2	TRA2A_Pep1
0.753381	0.655771	0.854008	0.00470501	ridge	CD19_Protein	SRSF1_Pep1	SRSF1_Pep2	TRA2A_Pep2
0.827357	0.72854	0.931069	0.0980908	ridge	CD19_Protein	SRSF1_Pep1	SRSF1_Pep2	CD209_Pep1
0.835357	0.761608	0.910161	0.0607599	ridge	CD19_Protein	SRSF1_Pep1	SRSF1_Pep2	SRSF1_RNA
0.766524	0.681353	0.853256	0.0040463	ridge	CD19_Protein	SRSF1_Pep1	SRSF1_Pep2	SRSF2_RNA
0.757738	0.660116	0.858252	0.0056346	ridge	CD19_Protein	SRSF1_Pep1	SRSF1_Pep2	SRSF3_RNA
0.785214	0.693096	0.879098	0.0134509	ridge	CD19_Protein	SRSF1_Pep1	SRSF1_Pep2	SRSF5_RNA
0.762762	0.660217	0.866398	0.00812177	ridge	CD19_Protein	SRSF1_Pep1	SRSF1_Pep2	TRA2A_RNA
0.810857	0.741791	0.879808	0.0146392	ridge	CD19_Protein	SRSF1_Pep1	SRSF3_Pep2	TRA2A_Protein
0.814857	0.748791	0.881056	0.0159253	ridge	CD19_Protein	SRSF1_Pep1	SRSF3_Pep2	TRA2A_Pep1
0.739714	0.637026	0.843671	0.00318137	ridge	CD19_Protein	SRSF1_Pep1	SRSF3_Pep2	TRA2A_Pep2
0.637381	0.559349	0.7131	3.76608e-06	ridge	CD19_Protein	SRSF1_Pep1	SRSF3_Pep2	CD209_Pep1
0.700857	0.622556	0.778379	8.73817e-05	ridge	CD19_Protein	SRSF1_Pep1	SRSF3_Pep2	SRSF1_RNA
0.647881	0.555623	0.737404	2.27848e-05	ridge	CD19_Protein	SRSF1_Pep1	SRSF3_Pep2	SRSF2_RNA
0.629238	0.530055	0.726238	1.99359e-05	ridge	CD19_Protein	SRSF1_Pep1	SRSF3_Pep2	SRSF3_RNA
0.662357	0.577487	0.744622	2.23495e-05	ridge	CD19_Protein	SRSF1_Pep1	SRSF3_Pep2	SRSF5_RNA
0.647048	0.571249	0.721438	4.99705e-06	ridge	CD19_Protein	SRSF1_Pep1	SRSF3_Pep2	TRA2A_RNA
0.83169	0.756523	0.906743	0.0514515	ridge	CD19_Protein	SRSF1_Pep1	TRA2A_Protein	TRA2A_Pep1
0.835024	0.765452	0.906146	0.053469	ridge	CD19_Protein	SRSF1_Pep1	TRA2A_Protein	TRA2A_Pep2
0.810381	0.733047	0.888552	0.0214814	ridge	CD19_Protein	SRSF1_Pep1	TRA2A_Protein	CD209_Pep1
0.808857	0.732448	0.884984	0.0182524	ridge	CD19_Protein	SRSF1_Pep1	TRA2A_Protein	SRSF1_RNA
0.79269	0.721375	0.862724	0.0059556	ridge	CD19_Protein	SRSF1_Pep1	TRA2A_Protein	SRSF2_RNA
0.79269	0.720214	0.864055	0.0064023	ridge	CD19_Protein	SRSF1_Pep1	TRA2A_Protein	SRSF3_RNA
0.82969	0.750695	0.908319	0.052692	ridge	CD19_Protein	SRSF1_Pep1	TRA2A_Protein	SRSF5_RNA
0.781167	0.710039	0.84923	0.00288073	ridge	CD19_Protein	SRSF1_Pep1	TRA2A_Protein	TRA2A_RNA
0.837024	0.766032	0.909733	0.0617675	ridge	CD19_Protein	SRSF1_Pep1	TRA2A_Pep1	TRA2A_Pep2
0.810214	0.733047	0.888552	0.0214814	ridge	CD19_Protein	SRSF1_Pep1	TRA2A_Pep1	CD209_Pep1
0.794524	0.719792	0.868643	0.0081351	ridge	CD19_Protein	SRSF1_Pep1	TRA2A_Pep1	SRSF1_RNA
0.79469	0.72227	0.865995	0.00708367	ridge	CD19_Protein	SRSF1_Pep1	TRA2A_Pep1	SRSF2_RNA
0.792524	0.719872	0.864397	0.00652164	ridge	CD19_Protein	SRSF1_Pep1	TRA2A_Pep1	SRSF3_RNA
0.82569	0.743421	0.907345	0.0486847	ridge	CD19_Protein	SRSF1_Pep1	TRA2A_Pep1	SRSF5_RNA
0.778857	0.706724	0.848463	0.00279258	ridge	CD19_Protein	SRSF1_Pep1	TRA2A_Pep1	TRA2A_RNA
0.773714	0.670263	0.881097	0.0147598	ridge	CD19_Protein	SRSF1_Pep1	TRA2A_Pep2	CD209_Pep1
0.780857	0.698493	0.865113	0.00698336	ridge	CD19_Protein	SRSF1_Pep1	TRA2A_Pep2	SRSF1_RNA
0.764024	0.684292	0.84581	0.00268334	ridge	CD19_Protein	SRSF1_Pep1	TRA2A_Pep2	SRSF2_RNA
0.732905	0.650812	0.8173	0.00068951	ridge	CD19_Protein	SRSF1_Pep1	TRA2A_Pep2	SRSF3_RNA
0.768024	0.691221	0.84747	0.00283539	ridge	CD19_Protein	SRSF1_Pep1	TRA2A_Pep2	SRSF5_RNA
0.760357	0.679513	0.842511	0.00230016	ridge	CD19_Protein	SRSF1_Pep1	TRA2A_Pep2	TRA2A_RNA
0.678024	0.599952	0.755235	2.804e-05	ridge	CD19_Protein	SRSF1_Pep1	CD209_Pep1	SRSF1_RNA
0.661524	0.566559	0.75521	5.68762e-05	ridge	CD19_Protein	SRSF1_Pep1	CD209_Pep1	SRSF2_RNA
0.637262	0.523381	0.749408	9.16427e-05	ridge	CD19_Protein	SRSF1_Pep1	CD209_Pep1	SRSF3_RNA
0.637024	0.555427	0.716937	5.56201e-06	ridge	CD19_Protein	SRSF1_Pep1	CD209_Pep1	SRSF5_RNA
0.616381	0.55451	0.675847	2.417e-07	ridge	CD19_Protein	SRSF1_Pep1	CD209_Pep1	TRA2A_RNA
0.692857	0.598513	0.786011	0.00021395	ridge	CD19_Protein	SRSF1_Pep1	SRSF1_RNA	SRSF2_RNA
0.670524	0.570282	0.768919	0.000122979	ridge	CD19_Protein	SRSF1_Pep1	SRSF1_RNA	SRSF3_RNA
0.702857	0.616585	0.788772	0.000190525	ridge	CD19_Protein	SRSF1_Pep1	SRSF1_RNA	SRSF5_RNA
0.699024	0.636823	0.760031	1.75412e-05	ridge	CD19_Protein	SRSF1_Pep1	SRSF1_RNA	TRA2A_RNA
0.620548	0.534134	0.704982	4.28368e-06	ridge	CD19_Protein	SRSF1_Pep1	SRSF2_RNA	SRSF3_RNA
0.647357	0.566667	0.72619	7.99777e-06	ridge	CD19_Protein	SRSF1_Pep1	SRSF2_RNA	SRSF5_RNA
0.642381	0.581116	0.703408	9.2961e-07	ridge	CD19_Protein	SRSF1_Pep1	SRSF2_RNA	TRA2A_RNA
0.684357	0.613204	0.754823	2.0199e-05	ridge	CD19_Protein	SRSF1_Pep1	SRSF3_RNA	SRSF5_RNA
0.626738	0.559177	0.692694	7.95692e-07	ridge	CD19_Protein	SRSF1_Pep1	SRSF3_RNA	TRA2A_RNA
0.646214	0.591307	0.701635	5.88321e-07	ridge	CD19_Protein	SRSF1_Pep1	SRSF5_RNA	TRA2A_RNA
0.775071	0.682863	0.868582	0.00849819	ridge	CD19_Protein	SRSF1_Pep2	SRSF3_Pep2	TRA2A_Protein
0.779071	0.682533	0.877246	0.0124844	ridge	CD19_Protein	SRSF1_Pep2	SRSF3_Pep2	TRA2A_Pep1
0.764048	0.67476	0.856107	0.00480194	ridge	CD19_Protein	SRSF1_Pep2	SRSF3_Pep2	TRA2A_Pep2
0.741262	0.644	0.841204	0.00269978	ridge	CD19_Protein	SRSF1_Pep2	SRSF3_Pep2	CD209_Pep1
0.868571	0.773136	0.969551	0.343342	ridge	CD19_Protein	SRSF1_Pep2	SRSF3_Pep2	SRSF1_RNA
0.747548	0.649657	0.847792	0.00360462	ridge	CD19_Protein	SRSF1_Pep2	SRSF3_Pep2	SRSF2_RNA
0.772381	0.657262	0.890357	0.0209742	ridge	CD19_Protein	SRSF1_Pep2	SRSF3_Pep2	SRSF3_RNA
0.798881	0.690702	0.910913	0.0445971	ridge	CD19_Protein	SRSF1_Pep2	SRSF3_Pep2	SRSF5_RNA
0.743762	0.631015	0.858356	0.00633204	ridge	CD19_Protein	SRSF1_Pep2	SRSF3_Pep2	TRA2A_RNA
0.759548	0.674846	0.843606	0.00251318	ridge	CD19_Protein	SRSF1_Pep2	TRA2A_Protein	TRA2A_Pep1
0.821333	0.748736	0.893866	0.0288864	ridge	CD19_Protein	SRSF1_Pep2	TRA2A_Protein	TRA2A_Pep2
0.701214	0.632312	0.769219	3.81043e-05	ridge	CD19_Protein	SRSF1_Pep2	TRA2A_Protein	CD209_Pep1
0.724381	0.647648	0.799886	0.000241817	ridge	CD19_Protein	SRSF1_Pep2	TRA2A_Protein	SRSF1_RNA
0.693381	0.613005	0.772114	6.84651e-05	ridge	CD19_Protein	SRSF1_Pep2	TRA2A_Protein	SRSF2_RNA
0.745381	0.657705	0.831496	0.00146227	ridge	CD19_Protein	SRSF1_Pep2	TRA2A_Protein	SRSF3_RNA
0.741214	0.664791	0.815992	0.000544454	ridge	CD19_Protein	SRSF1_Pep2	TRA2A_Protein	SRSF5_RNA
0.676571	0.601938	0.750103	1.85961e-05	ridge	CD19_Protein	SRSF1_Pep2	TRA2A_Protein	TRA2A_RNA
0.81919	0.744311	0.894295	0.0288283	ridge	CD19_Protein	SRSF1_Pep2	TRA2A_Pep1	TRA2A_Pep2
0.694881	0.627534	0.761497	2.39601e-05	ridge	CD19_Protein	SRSF1_Pep2	TRA2A_Pep1	CD209_Pep1
0.720048	0.641156	0.798044	0.000235856	ridge	CD19_Protein	SRSF1_Pep2	TRA2A_Pep1	SRSF1_RNA
0.691381	0.614836	0.766116	4.37037e-05	ridge	CD19_Protein	SRSF1_Pep2	TRA2A_Pep1	SRSF2_RNA
0.741214	0.657145	0.823807	0.000947857	ridge	CD19_Protein	SRSF1_Pep2	TRA2A_Pep1	SRSF3_RNA
0.741214	0.664791	0.815992	0.000544454	ridge	CD19_Protein	SRSF1_Pep2	TRA2A_Pep1	SRSF5_RNA
0.672405	0.593594	0.750199	2.27168e-05	ridge	CD19_Protein	SRSF1_Pep2	TRA2A_Pep1	TRA2A_RNA
0.798738	0.698551	0.90315	0.0349971	ridge	CD19_Protein	SRSF1_Pep2	TRA2A_Pep2	CD209_Pep1
0.817214	0.762687	0.875918	0.0130119	ridge	CD19_Protein	SRSF1_Pep2	TRA2A_Pep2	SRSF1_RNA
0.787548	0.726741	0.849534	0.0027841	ridge	CD19_Protein	SRSF1_Pep2	TRA2A_Pep2	SRSF2_RNA
0.760238	0.685813	0.836381	0.00155388	ridge	CD19_Protein	SRSF1_Pep2	TRA2A_Pep2	SRSF3_RNA
0.778595	0.703764	0.8561	0.00432183	ridge	CD19_Protein	SRSF1_Pep2	TRA2A_Pep2	SRSF5_RNA
0.733905	0.665161	0.803376	0.000238234	ridge	CD19_Protein	SRSF1_Pep2	TRA2A_Pep2	TRA2A_RNA
0.597714	0.535041	0.658157	1.14792e-07	ridge	CD19_Protein	SRSF1_Pep2	CD209_Pep1	SRSF1_RNA
0.590881	0.50395	0.676833	1.40972e-06	ridge	CD19_Protein	SRSF1_Pep2	CD209_Pep1	SRSF2_RNA
0.607548	0.515275	0.699095	4.81646e-06	ridge	CD19_Protein	SRSF1_Pep2	CD209_Pep1	SRSF3_RNA
0.628905	0.526692	0.729175	2.59107e-05	ridge	CD19_Protein	SRSF1_Pep2	CD209_Pep1	SRSF5_RNA
0.554238	0.490135	0.615902	2.07522e-08	ridge	CD19_Protein	SRSF1_Pep2	CD209_Pep1	TRA2A_RNA
0.631048	0.556336	0.703103	1.94605e-06	ridge	CD19_Protein	SRSF1_Pep2	SRSF1_RNA	SRSF2_RNA
0.675357	0.610634	0.736985	5.62273e-06	ridge	CD19_Protein	SRSF1_Pep2	SRSF1_RNA	SRSF3_RNA
0.681048	0.610553	0.749566	1.45975e-05	ridge	CD19_Protein	SRSF1_Pep2	SRSF1_RNA	SRSF5_RNA
0.647381	0.583489	0.709708	1.42638e-06	ridge	CD19_Protein	SRSF1_Pep2	SRSF1_RNA	TRA2A_RNA
0.587405	0.491103	0.681431	2.86252e-06	ridge	CD19_Protein	SRSF1_Pep2	SRSF2_RNA	SRSF3_RNA
0.602238	0.513357	0.688259	2.39221e-06	ridge	CD19_Protein	SRSF1_Pep2	SRSF2_RNA	SRSF5_RNA
0.562262	0.485316	0.637388	1.39726e-07	ridge	CD19_Protein	SRSF1_Pep2	SRSF2_RNA	TRA2A_RNA
0.664238	0.600164	0.726452	3.28421e-06	ridge	CD19_Protein	SRSF1_Pep2	SRSF3_RNA	SRSF5_RNA
0.591905	0.522109	0.659098	1.98397e-07	ridge	CD19_Protein	SRSF1_Pep2	SRSF3_RNA	TRA2A_RNA
0.608214	0.536986	0.677129	4.88738e-07	ridge	CD19_Protein	SRSF1_Pep2	SRSF5_RNA	TRA2A_RNA
0.839214	0.753756	0.926431	0.100677	ridge	CD19_Protein	SRSF3_Pep2	TRA2A_Protein	TRA2A_Pep1
0.844881	0.776113	0.916404	0.0859882	ridge	CD19_Protein	SRSF3_Pep2	TRA2A_Protein	TRA2A_Pep2
0.786048	0.711357	0.860496	0.00536691	ridge	CD19_Protein	SRSF3_Pep2	TRA2A_Protein	CD209_Pep1
0.806714	0.739079	0.874356	0.0110663	ridge	CD19_Protein	SRSF3_Pep2	TRA2A_Protein	SRSF1_RNA
0.800357	0.72715	0.873785	0.0105722	ridge	CD19_Protein	SRSF3_Pep2	TRA2A_Protein	SRSF2_RNA
0.816714	0.742481	0.891873	0.0257349	ridge	CD19_Protein	SRSF3_Pep2	TRA2A_Protein	SRSF3_RNA
0.822714	0.74368	0.903089	0.0413487	ridge	CD19_Protein	SRSF3_Pep2	TRA2A_Protein	SRSF5_RNA
0.771357	0.707423	0.835265	0.00125589	ridge	CD19_Protein	SRSF3_Pep2	TRA2A_Protein	TRA2A_RNA
0.842881	0.770908	0.917442	0.0853068	ridge	CD19_Protein	SRSF3_Pep2	TRA2A_Pep1	TRA2A_Pep2
0.783881	0.709548	0.858139	0.00474811	ridge	CD19_Protein	SRSF3_Pep2	TRA2A_Pep1	CD209_Pep1
0.793714	0.720794	0.867642	0.00772388	ridge	CD19_Protein	SRSF3_Pep2	TRA2A_Pep1	SRSF1_RNA
0.800214	0.729334	0.871686	0.00952529	ridge	CD19_Protein	SRSF3_Pep2	TRA2A_Pep1	SRSF2_RNA
0.806548	0.733758	0.879847	0.0143788	ridge	CD19_Protein	SRSF3_Pep2	TRA2A_Pep1	SRSF3_RNA
0.808548	0.731069	0.886533	0.0195139	ridge	CD19_Protein	SRSF3_Pep2	TRA2A_Pep1	SRSF5_RNA
0.761357	0.693484	0.828369	0.000897888	ridge	CD19_Protein	SRSF3_Pep2	TRA2A_Pep1	TRA2A_RNA
0.781929	0.668171	0.900366	0.0299356	ridge	CD19_Protein	SRSF3_Pep2	TRA2A_Pep2	CD209_Pep1
0.81969	0.737266	0.905251	0.04355	ridge	CD19_Protein	SRSF3_Pep2	TRA2A_Pep2	SRSF1_RNA
0.748381	0.658176	0.839103	0.00220216	ridge	CD19_Protein	SRSF3_Pep2	TRA2A_Pep2	SRSF2_RNA
0.757595	0.65898	0.859642	0.00603216	ridge	CD19_Protein	SRSF3_Pep2	TRA2A_Pep2	SRSF3_RNA
0.788548	0.698676	0.881937	0.0152144	ridge	CD19_Protein	SRSF3_Pep2	TRA2A_Pep2	SRSF5_RNA
0.769524	0.689193	0.849582	0.00321539	ridge	CD19_Protein	SRSF3_Pep2	TRA2A_Pep2	TRA2A_RNA
0.613524	0.538798	0.687563	1.03167e-06	ridge	CD19_Protein	SRSF3_Pep2	CD209_Pep1	SRSF1_RNA
0.572381	0.487869	0.655158	4.90479e-07	ridge	CD19_Protein	SRSF3_Pep2	CD209_Pep1	SRSF2_RNA
0.555738	0.461269	0.64902	7.64298e-07	ridge	CD19_Protein	SRSF3_Pep2	CD209_Pep1	SRSF3_RNA
0.585214	0.501033	0.667164	7.6556e-07	ridge	CD19_Protein	SRSF3_Pep2	CD209_Pep1	SRSF5_RNA
0.561548	0.497029	0.625165	3.34971e-08	ridge	CD19_Protein	SRSF3_Pep2	CD209_Pep1	TRA2A_RNA
0.671024	0.599548	0.742884	1.163e-05	ridge	CD19_Protein	SRSF3_Pep2	SRSF1_RNA	SRSF2_RNA
0.619881	0.535732	0.703299	3.6306e-06	ridge	CD19_Protein	SRSF3_Pep2	SRSF1_RNA	SRSF3_RNA
0.646381	0.558149	0.734708	1.79318e-05	ridge	CD19_Protein	SRSF3_Pep2	SRSF1_RNA	SRSF5_RNA
0.628048	0.5623	0.693057	7.40295e-07	ridge	CD19_Protein	SRSF3_Pep2	SRSF1_RNA	TRA2A_RNA
0.545238	0.470502	0.618868	5.8056e-08	ridge	CD19_Protein	SRSF3_Pep2	SRSF2_RNA	SRSF3_RNA
0.588381	0.490983	0.685037	3.66346e-06	ridge	CD19_Protein	SRSF3_Pep2	SRSF2_RNA	SRSF5_RNA
0.558381	0.465395	0.64821	6.30715e-07	ridge	CD19_Protein	SRSF3_Pep2	SRSF2_RNA	TRA2A_RNA
0.648714	0.567031	0.730163	1.05165e-05	ridge	CD19_Protein	SRSF3_Pep2	SRSF3_RNA	SRSF5_RNA
0.561714	0.494823	0.627626	4.46628e-08	ridge	CD19_Protein	SRSF3_Pep2	SRSF3_RNA	TRA2A_RNA
0.613881	0.54185	0.684256	7.24084e-07	ridge	CD19_Protein	SRSF3_Pep2	SRSF5_RNA	TRA2A_RNA
0.83369	0.757836	0.909851	0.058484	ridge	CD19_Protein	TRA2A_Protein	TRA2A_Pep1	TRA2A_Pep2
0.707738	0.640169	0.774202	4.67582e-05	ridge	CD19_Protein	TRA2A_Protein	TRA2A_Pep1	CD209_Pep1
0.676405	0.597257	0.754613	2.85022e-05	ridge	CD19_Protein	TRA2A_Protein	TRA2A_Pep1	SRSF1_RNA
0.700238	0.626101	0.771688	5.14787e-05	ridge	CD19_Protein	TRA2A_Protein	TRA2A_Pep1	SRSF2_RNA
0.771738	0.676134	0.867488	0.00819881	ridge	CD19_Protein	TRA2A_Protein	TRA2A_Pep1	SRSF3_RNA
0.763238	0.673524	0.853091	0.00415338	ridge	CD19_Protein	TRA2A_Protein	TRA2A_Pep1	SRSF5_RNA
0.657929	0.580888	0.733908	9.64797e-06	ridge	CD19_Protein	TRA2A_Protein	TRA2A_Pep1	TRA2A_RNA
0.849214	0.778488	0.922447	0.10839	ridge	CD19_Protein	TRA2A_Protein	TRA2A_Pep2	CD209_Pep1
0.805548	0.732751	0.880854	0.0150569	ridge	CD19_Protein	TRA2A_Protein	TRA2A_Pep2	SRSF1_RNA
0.824714	0.75853	0.892576	0.0287264	ridge	CD19_Protein	TRA2A_Protein	TRA2A_Pep2	SRSF2_RNA
0.833214	0.757512	0.910175	0.0590726	ridge	CD19_Protein	TRA2A_Protein	TRA2A_Pep2	SRSF3_RNA
0.831214	0.75431	0.909381	0.0561198	ridge	CD19_Protein	TRA2A_Protein	TRA2A_Pep2	SRSF5_RNA
0.814571	0.733167	0.897445	0.0314109	ridge	CD19_Protein	TRA2A_Protein	TRA2A_Pep2	TRA2A_RNA
0.612095	0.53936	0.683429	7.37243e-07	ridge	CD19_Protein	TRA2A_Protein	CD209_Pep1	SRSF1_RNA
0.649214	0.589706	0.707914	1.02515e-06	ridge	CD19_Protein	TRA2A_Protein	CD209_Pep1	SRSF2_RNA
0.683071	0.601043	0.763412	4.81834e-05	ridge	CD19_Protein	TRA2A_Protein	CD209_Pep1	SRSF3_RNA
0.700071	0.623291	0.774328	6.53594e-05	ridge	CD19_Protein	TRA2A_Protein	CD209_Pep1	SRSF5_RNA
0.574262	0.519077	0.628882	1.89329e-08	ridge	CD19_Protein	TRA2A_Protein	CD209_Pep1	TRA2A_RNA
0.612571	0.536453	0.686251	1.00669e-06	ridge	CD19_Protein	TRA2A_Protein	SRSF1_RNA	SRSF2_RNA
0.658095	0.576842	0.737869	1.41799e-05	ridge	CD19_Protein	TRA2A_Protein	SRSF1_RNA	SRSF3_RNA
0.665929	0.587637	0.743401	1.6145e-05	ridge	CD19_Protein	TRA2A_Protein	SRSF1_RNA	SRSF5_RNA
0.607929	0.531366	0.68343	9.57594e-07	ridge	CD19_Protein	TRA2A_Protein	SRSF1_RNA	TRA2A_RNA
0.683071	0.601961	0.762495	4.44148e-05	ridge	CD19_Protein	TRA2A_Protein	SRSF2_RNA	SRSF3_RNA
0.674071	0.600095	0.747354	1.59181e-05	ridge	CD19_Protein	TRA2A_Protein	SRSF2_RNA	SRSF5_RNA
0.568762	0.493514	0.642285	1.50678e-07	ridge	CD19_Protein	TRA2A_Protein	SRSF2_RNA	TRA2A_RNA
0.746905	0.64754	0.845997	0.00334379	ridge	CD19_Protein	TRA2A_Protein	SRSF3_RNA	SRSF5_RNA
0.657952	0.576804	0.737992	1.43178e-05	ridge	CD19_Protein	TRA2A_Protein	SRSF3_RNA	TRA2A_RNA
0.661762	0.588223	0.734736	8.48681e-06	ridge	CD19_Protein	TRA2A_Protein	SRSF5_RNA	TRA2A_RNA
0.853381	0.783637	0.925631	0.126451	ridge	CD19_Protein	TRA2A_Pep1	TRA2A_Pep2	CD209_Pep1
0.807548	0.735597	0.882175	0.0161402	ridge	CD19_Protein	TRA2A_Pep1	TRA2A_Pep2	SRSF1_RNA
0.824548	0.760019	0.891086	0.027077	ridge	CD19_Protein	TRA2A_Pep1	TRA2A_Pep2	SRSF2_RNA
0.837381	0.76609	0.909931	0.0622631	ridge	CD19_Protein	TRA2A_Pep1	TRA2A_Pep2	SRSF3_RNA
0.837381	0.762734	0.913456	0.0692655	ridge	CD19_Protein	TRA2A_Pep1	TRA2A_Pep2	SRSF5_RNA
0.816738	0.737902	0.896876	0.0312781	ridge	CD19_Protein	TRA2A_Pep1	TRA2A_Pep2	TRA2A_RNA
0.597429	0.525993	0.667629	3.38956e-07	ridge	CD19_Protein	TRA2A_Pep1	CD209_Pep1	SRSF1_RNA
0.641214	0.583165	0.697787	5.54789e-07	ridge	CD19_Protein	TRA2A_Pep1	CD209_Pep1	SRSF2_RNA
0.670571	0.587963	0.751577	2.84062e-05	ridge	CD19_Protein	TRA2A_Pep1	CD209_Pep1	SRSF3_RNA
0.685405	0.604444	0.764179	4.73391e-05	ridge	CD19_Protein	TRA2A_Pep1	CD209_Pep1	SRSF5_RNA
0.563929	0.509109	0.618017	1.14184e-08	ridge	CD19_Protein	TRA2A_Pep1	CD209_Pep1	TRA2A_RNA
0.589595	0.514328	0.662628	3.45384e-07	ridge	CD19_Protein	TRA2A_Pep1	SRSF1_RNA	SRSF2_RNA
0.651762	0.573231	0.728895	8.18065e-06	ridge	CD19_Protein	TRA2A_Pep1	SRSF1_RNA	SRSF3_RNA
0.655595	0.576819	0.73347	1.03719e-05	ridge	CD19_Protein	TRA2A_Pep1	SRSF1_RNA	SRSF5_RNA
0.601429	0.527729	0.674397	5.40856e-07	ridge	CD19_Protein	TRA2A_Pep1	SRSF1_RNA	TRA2A_RNA
0.666762	0.57761	0.753683	4.10194e-05	ridge	CD19_Protein	TRA2A_Pep1	SRSF2_RNA	SRSF3_RNA
0.665905	0.590116	0.740752	1.25632e-05	ridge	CD19_Protein	TRA2A_Pep1	SRSF2_RNA	SRSF5_RNA
0.560595	0.491461	0.627502	5.04968e-08	ridge	CD19_Protein	TRA2A_Pep1	SRSF2_RNA	TRA2A_RNA
0.732405	0.630432	0.834108	0.00208698	ridge	CD19_Protein	TRA2A_Pep1	SRSF3_RNA	SRSF5_RNA
0.649952	0.563565	0.734649	1.56761e-05	ridge	CD19_Protein	TRA2A_Pep1	SRSF3_RNA	TRA2A_RNA
0.659429	0.586145	0.732562	7.62827e-06	ridge	CD19_Protein	TRA2A_Pep1	SRSF5_RNA	TRA2A_RNA
0.813048	0.731597	0.898675	0.0328164	ridge	CD19_Protein	TRA2A_Pep2	CD209_Pep1	SRSF1_RNA
0.792214	0.710685	0.87792	0.012772	ridge	CD19_Protein	TRA2A_Pep2	CD209_Pep1	SRSF2_RNA
0.765405	0.671874	0.862905	0.00671741	ridge	CD19_Protein	TRA2A_Pep2	CD209_Pep1	SRSF3_RNA
0.814905	0.7279	0.906709	0.0440552	ridge	CD19_Protein	TRA2A_Pep2	CD209_Pep1	SRSF5_RNA
0.815381	0.731276	0.903332	0.0393657	ridge	CD19_Protein	TRA2A_Pep2	CD209_Pep1	TRA2A_RNA
0.785524	0.717003	0.854935	0.00390487	ridge	CD19_Protein	TRA2A_Pep2	SRSF1_RNA	SRSF2_RNA
0.808024	0.7293	0.888557	0.0212549	ridge	CD19_Protein	TRA2A_Pep2	SRSF1_RNA	SRSF3_RNA
0.803857	0.728795	0.880729	0.0148498	ridge	CD19_Protein	TRA2A_Pep2	SRSF1_RNA	SRSF5_RNA
0.789714	0.716055	0.864472	0.00657307	ridge	CD19_Protein	TRA2A_Pep2	SRSF1_RNA	TRA2A_RNA
0.767071	0.699858	0.834836	0.00128375	ridge	CD19_Protein	TRA2A_Pep2	SRSF2_RNA	SRSF3_RNA
0.787881	0.719169	0.857107	0.00439029	ridge	CD19_Protein	TRA2A_Pep2	SRSF2_RNA	SRSF5_RNA
0.746881	0.675955	0.817327	0.000523839	ridge	CD19_Protein	TRA2A_Pep2	SRSF2_RNA	TRA2A_RNA
0.807548	0.73957	0.878287	0.013502	ridge	CD19_Protein	TRA2A_Pep2	SRSF3_RNA	SRSF5_RNA
0.756571	0.677792	0.836664	0.00167337	ridge	CD19_Protein	TRA2A_Pep2	SRSF3_RNA	TRA2A_RNA
0.760762	0.672481	0.850479	0.00365579	ridge	CD19_Protein	TRA2A_Pep2	SRSF5_RNA	TRA2A_RNA
0.346238	0.237818	0.451383	3.71696e-09	ridge	CD19_Protein	CD209_Pep1	SRSF1_RNA	SRSF2_RNA
0.421381	0.335324	0.504047	2.46658e-09	ridge	CD19_Protein	CD209_Pep1	SRSF1_RNA	SRSF3_RNA
0.454095	0.371267	0.535025	5.37093e-09	ridge	CD19_Protein	CD209_Pep1	SRSF1_RNA	SRSF5_RNA
0.359119	0.265557	0.449069	9.4042e-10	ridge	CD19_Protein	CD209_Pep1	SRSF1_RNA	TRA2A_RNA
0.433571	0.360894	0.503731	7.30153e-10	ridge	CD19_Protein	CD209_Pep1	SRSF2_RNA	SRSF3_RNA
0.454571	0.357288	0.54909	2.74331e-08	ridge	CD19_Protein	CD209_Pep1	SRSF2_RNA	SRSF5_RNA
0.328452	0.26019	0.392276	1.43489e-11	ridge	CD19_Protein	CD209_Pep1	SRSF2_RNA	TRA2A_RNA
0.493762	0.401128	0.584672	6.50174e-08	ridge	CD19_Protein	CD209_Pep1	SRSF3_RNA	SRSF5_RNA
0.409452	0.337068	0.477727	2.84561e-10	ridge	CD19_Protein	CD209_Pep1	SRSF3_RNA	TRA2A_RNA
0.438238	0.338717	0.534242	1.98606e-08	ridge	CD19_Protein	CD209_Pep1	SRSF5_RNA	TRA2A_RNA
0.421238	0.339524	0.500017	1.49086e-09	ridge	CD19_Protein	SRSF1_RNA	SRSF2_RNA	SRSF3_RNA
0.422929	0.326413	0.517465	9.84327e-09	ridge	CD19_Protein	SRSF1_RNA	SRSF2_RNA	SRSF5_RNA
0.355238	0.258056	0.448152	1.23542e-09	ridge	CD19_Protein	SRSF1_RNA	SRSF2_RNA	TRA2A_RNA
0.476929	0.379834	0.572462	6.07805e-08	ridge	CD19_Protein	SRSF1_RNA	SRSF3_RNA	SRSF5_RNA
0.454429	0.366864	0.539428	9.0952e-09	ridge	CD19_Protein	SRSF1_RNA	SRSF3_RNA	TRA2A_RNA
0.485571	0.371085	0.597538	4.45895e-07	ridge	CD19_Protein	SRSF1_RNA	SRSF5_RNA	TRA2A_RNA
0.416786	0.338687	0.493116	9.0196e-10	ridge	CD19_Protein	SRSF2_RNA	SRSF3_RNA	SRSF5_RNA
0.367238	0.262642	0.46882	4.42406e-09	ridge	CD19_Protein	SRSF2_RNA	SRSF3_RNA	TRA2A_RNA
0.399738	0.305216	0.492488	3.93237e-09	ridge	CD19_Protein	SRSF2_RNA	SRSF5_RNA	TRA2A_RNA
0.412929	0.329782	0.493518	1.41292e-09	ridge	CD19_Protein	SRSF3_RNA	SRSF5_RNA	TRA2A_RNA
0.379976	0.292155	0.464563	8.80126e-10	ridge	CD19_Pep1	CD19_Pep2	CD66b_Pep1	CD45_Pep2
0.384548	0.278118	0.486593	8.04492e-09	ridge	CD19_Pep1	CD19_Pep2	CD66b_Pep1	CD8_Pep1
0.343619	0.228935	0.453037	5.95884e-09	ridge	CD19_Pep1	CD19_Pep2	CD66b_Pep1	CD11b_Protein
0.335119	0.216563	0.448743	7.30429e-09	ridge	CD19_Pep1	CD19_Pep2	CD66b_Pep1	CD11b_Pep1
0.347929	0.227238	0.462728	1.1993e-08	ridge	CD19_Pep1	CD19_Pep2	CD66b_Pep1	CD11b_Pep2
0.328286	0.240565	0.411986	1.88688e-10	ridge	CD19_Pep1	CD19_Pep2	CD66b_Pep1	CD11b_Pep3
0.63831	0.531846	0.745535	6.26759e-05	ridge	CD19_Pep1	CD19_Pep2	CD66b_Pep1	SRSF1_Protein
0.664214	0.548959	0.777997	0.000287033	ridge	CD19_Pep1	CD19_Pep2	CD66b_Pep1	SRSF1_Pep1
0.565238	0.482823	0.644303	2.59855e-07	ridge	CD19_Pep1	CD19_Pep2	CD66b_Pep1	SRSF1_Pep2
0.574881	0.460284	0.687335	9.4791e-06	ridge	CD19_Pep1	CD19_Pep2	CD66b_Pep1	SRSF3_Pep2
0.587762	0.4977	0.675769	1.58651e-06	ridge	CD19_Pep1	CD19_Pep2	CD66b_Pep1	TRA2A_Protein
0.585762	0.489815	0.679488	2.60325e-06	ridge	CD19_Pep1	CD19_Pep2	CD66b_Pep1	TRA2A_Pep1
0.677762	0.584246	0.772132	0.000116837	ridge	CD19_Pep1	CD19_Pep2	CD66b_Pep1	TRA2A_Pep2
0.351429	0.240351	0.458034	5.26935e-09	ridge	CD19_Pep1	CD19_Pep2	CD66b_Pep1	CD209_Pep1
0.44281	0.351969	0.530259	8.61573e-09	ridge	CD19_Pep1	CD19_Pep2	CD66b_Pep1	SRSF1_RNA
0.342667	0.253938	0.428119	3.36934e-10	ridge	CD19_Pep1	CD19_Pep2	CD66b_Pep1	SRSF2_RNA
0.40531	0.295063	0.512335	2.3902e-08	ridge	CD19_Pep1	CD19_Pep2	CD66b_Pep1	SRSF3_RNA
0.408667	0.310707	0.504939	7.67474e-09	ridge	CD19_Pep1	CD19_Pep2	CD66b_Pep1	SRSF5_RNA
0.349238	0.257282	0.437021	5.6239e-10	ridge	CD19_Pep1	CD19_Pep2	CD66b_Pep1	TRA2A_RNA
0.246595	0.113113	0.376598	4.06584e-09	ridge	CD19_Pep1	CD19_Pep2	CD45_Pep2	CD8_Pep1
0.318595	0.213063	0.41857	1.09758e-09	ridge	CD19_Pep1	CD19_Pep2	CD45_Pep2	CD11b_Protein
0.336762	0.234908	0.434309	1.27715e-09	ridge	CD19_Pep1	CD19_Pep2	CD45_Pep2	CD11b_Pep1
0.366738	0.268368	0.458843	1.69844e-09	ridge	CD19_Pep1	CD19_Pep2	CD45_Pep2	CD11b_Pep2
0.227929	0.126655	0.325641	8.00273e-11	ridge	CD19_Pep1	CD19_Pep2	CD45_Pep2	CD11b_Pep3
0.554286	0.463438	0.643024	4.64922e-07	ridge	CD19_Pep1	CD19_Pep2	CD45_Pep2	SRSF1_Protein
0.597714	0.502802	0.69031	3.74826e-06	ridge	CD19_Pep1	CD19_Pep2	CD45_Pep2	SRSF1_Pep1
0.484548	0.374982	0.589388	2.31167e-07	ridge	CD19_Pep1	CD19_Pep2	CD45_Pep2	SRSF1_Pep2
0.540048	0.450533	0.626252	2.16038e-07	ridge	CD19_Pep1	CD19_Pep2	CD45_Pep2	SRSF3_Pep2
0.528429	0.457006	0.595375	1.54761e-08	ridge	CD19_Pep1	CD19_Pep2	CD45_Pep2	TRA2A_Protein
0.518095	0.450808	0.58074	6.14349e-09	ridge	CD19_Pep1	CD19_Pep2	CD45_Pep2	TRA2A_Pep1
0.630905	0.558845	0.701615	1.60907e-06	ridge	CD19_Pep1	CD19_Pep2	CD45_Pep2	TRA2A_Pep2
0.267929	0.154925	0.376538	7.61436e-10	ridge	CD19_Pep1	CD19_Pep2	CD45_Pep2	CD209_Pep1
0.290929	0.17005	0.406906	3.01953e-09	ridge	CD19_Pep1	CD19_Pep2	CD45_Pep2	SRSF1_RNA
0.270095	0.155747	0.379882	9.20321e-10	ridge	CD19_Pep1	CD19_Pep2	CD45_Pep2	SRSF2_RNA
0.28981	0.200396	0.373328	7.25606e-11	ridge	CD19_Pep1	CD19_Pep2	CD45_Pep2	SRSF3_RNA
0.295976	0.196571	0.389483	2.90561e-10	ridge	CD19_Pep1	CD19_Pep2	CD45_Pep2	SRSF5_RNA
0.236952	0.12108	0.348137	4.87703e-10	ridge	CD19_Pep1	CD19_Pep2	CD45_Pep2	TRA2A_RNA
0.283119	0.175183	0.385787	5.9207e-10	ridge	CD19_Pep1	CD19_Pep2	CD8_Pep1	CD11b_Protein
0.293952	0.193242	0.388816	3.23338e-10	ridge	CD19_Pep1	CD19_Pep2	CD8_Pep1	CD11b_Pep1
0.314762	0.209452	0.414017	9.34359e-10	ridge	CD19_Pep1	CD19_Pep2	CD8_Pep1	CD11b_Pep2
0.232929	0.116027	0.344432	4.73904e-10	ridge	CD19_Pep1	CD19_Pep2	CD8_Pep1	CD11b_Pep3
0.550524	0.459951	0.637583	3.53775e-07	ridge	CD19_Pep1	CD19_Pep2	CD8_Pep1	SRSF1_Protein
0.546381	0.450988	0.638468	5.11226e-07	ridge	CD19_Pep1	CD19_Pep2	CD8_Pep1	SRSF1_Pep1
0.455524	0.358648	0.547134	2.25774e-08	ridge	CD19_Pep1	CD19_Pep2	CD8_Pep1	SRSF1_Pep2
0.558881	0.489497	0.624873	4.41649e-08	ridge	CD19_Pep1	CD19_Pep2	CD8_Pep1	SRSF3_Pep2
0.542905	0.468742	0.612466	3.75235e-08	ridge	CD19_Pep1	CD19_Pep2	CD8_Pep1	TRA2A_Protein
0.530238	0.452593	0.603614	3.5788e-08	ridge	CD19_Pep1	CD19_Pep2	CD8_Pep1	TRA2A_Pep1
0.587738	0.518173	0.654446	1.58103e-07	ridge	CD19_Pep1	CD19_Pep2	CD8_Pep1	TRA2A_Pep2
0.266286	0.150834	0.376972	9.33257e-10	ridge	CD19_Pep1	CD19_Pep2	CD8_Pep1	CD209_Pep1
0.368238	0.249834	0.481373	1.70852e-08	ridge	CD19_Pep1	CD19_Pep2	CD8_Pep1	SRSF1_RNA
0.222595	0.112554	0.327497	1.76118e-10	ridge	CD19_Pep1	CD19_Pep2	CD8_Pep1	SRSF2_RNA
0.311833	0.236224	0.383419	2.51355e-11	ridge	CD19_Pep1	CD19_Pep2	CD8_Pep1	SRSF3_RNA
0.311667	0.227667	0.391976	7.68883e-11	ridge	CD19_Pep1	CD19_Pep2	CD8_Pep1	SRSF5_RNA
0.237738	0.103916	0.364877	2.82631e-09	ridge	CD19_Pep1	CD19_Pep2	CD8_Pep1	TRA2A_RNA
0.356952	0.268115	0.439198	3.9676e-10	ridge	CD19_Pep1	CD19_Pep2	CD11b_Protein	CD11b_Pep1
0.379452	0.293818	0.458989	5.30535e-10	ridge	CD19_Pep1	CD19_Pep2	CD11b_Protein	CD11b_Pep2
0.358571	0.269103	0.441867	4.63889e-10	ridge	CD19_Pep1	CD19_Pep2	CD11b_Protein	CD11b_Pep3
0.533762	0.442728	0.622068	2.10625e-07	ridge	CD19_Pep1	CD19_Pep2	CD11b_Protein	SRSF1_Protein
0.557214	0.472555	0.637904	2.32081e-07	ridge	CD19_Pep1	CD19_Pep2	CD11b_Protein	SRSF1_Pep1
0.482429	0.394057	0.566487	2.24272e-08	ridge	CD19_Pep1	CD19_Pep2	CD11b_Protein	SRSF1_Pep2
0.550238	0.471457	0.626588	1.02136e-07	ridge	CD19_Pep1	CD19_Pep2	CD11b_Protein	SRSF3_Pep2
0.540238	0.464737	0.612729	4.4993e-08	ridge	CD19_Pep1	CD19_Pep2	CD11b_Protein	TRA2A_Protein
0.533905	0.462448	0.602433	2.17603e-08	ridge	CD19_Pep1	CD19_Pep2	CD11b_Protein	TRA2A_Pep1
0.611429	0.542661	0.680298	5.17297e-07	ridge	CD19_Pep1	CD19_Pep2	CD11b_Protein	TRA2A_Pep2
0.285286	0.182741	0.38248	3.33464e-10	ridge	CD19_Pep1	CD19_Pep2	CD11b_Protein	CD209_Pep1
0.302286	0.212162	0.386563	1.1037e-10	ridge	CD19_Pep1	CD19_Pep2	CD11b_Protein	SRSF1_RNA
0.314929	0.219981	0.403743	2.74167e-10	ridge	CD19_Pep1	CD19_Pep2	CD11b_Protein	SRSF2_RNA
0.314833	0.214711	0.409184	5.2243e-10	ridge	CD19_Pep1	CD19_Pep2	CD11b_Protein	SRSF3_RNA
0.313	0.220433	0.399465	1.94923e-10	ridge	CD19_Pep1	CD19_Pep2	CD11b_Protein	SRSF5_RNA
0.300429	0.21013	0.384428	1.03811e-10	ridge	CD19_Pep1	CD19_Pep2	CD11b_Protein	TRA2A_RNA
0.383786	0.299842	0.461468	4.8169e-10	ridge	CD19_Pep1	CD19_Pep2	CD11b_Pep1	CD11b_Pep2
0.37331	0.300011	0.440466	8.9808e-11	ridge	CD19_Pep1	CD19_Pep2	CD11b_Pep1	CD11b_Pep3
0.556429	0.467729	0.642986	4.0041e-07	ridge	CD19_Pep1	CD19_Pep2	CD11b_Pep1	SRSF1_Protein
0.583881	0.504888	0.659568	3.79764e-07	ridge	CD19_Pep1	CD19_Pep2	CD11b_Pep1	SRSF1_Pep1
0.512071	0.42434	0.594792	5.59737e-08	ridge	CD19_Pep1	CD19_Pep2	CD11b_Pep1	SRSF1_Pep2
0.549929	0.468952	0.629092	1.36051e-07	ridge	CD19_Pep1	CD19_Pep2	CD11b_Pep1	SRSF3_Pep2
0.556929	0.473211	0.637589	2.21363e-07	ridge	CD19_Pep1	CD19_Pep2	CD11b_Pep1	TRA2A_Protein
0.538262	0.460635	0.61258	5.23534e-08	ridge	CD19_Pep1	CD19_Pep2	CD11b_Pep1	TRA2A_Pep1
0.631929	0.562181	0.70253	1.55823e-06	ridge	CD19_Pep1	CD19_Pep2	CD11b_Pep1	TRA2A_Pep2
0.308119	0.202095	0.409215	9.22701e-10	ridge	CD19_Pep1	CD19_Pep2	CD11b_Pep1	CD209_Pep1
0.328976	0.239743	0.413149	2.14629e-10	ridge	CD19_Pep1	CD19_Pep2	CD11b_Pep1	SRSF1_RNA
0.333286	0.240933	0.420462	3.52022e-10	ridge	CD19_Pep1	CD19_Pep2	CD11b_Pep1	SRSF2_RNA
0.344	0.243004	0.439479	1.29171e-09	ridge	CD19_Pep1	CD19_Pep2	CD11b_Pep1	SRSF3_RNA
0.337667	0.247324	0.422659	3.06034e-10	ridge	CD19_Pep1	CD19_Pep2	CD11b_Pep1	SRSF5_RNA
0.327286	0.230993	0.417986	4.67683e-10	ridge	CD19_Pep1	CD19_Pep2	CD11b_Pep1	TRA2A_RNA
0.404905	0.330684	0.471782	2.4129e-10	ridge	CD19_Pep1	CD19_Pep2	CD11b_Pep2	CD11b_Pep3
0.535976	0.437823	0.631564	4.89388e-07	ridge	CD19_Pep1	CD19_Pep2	CD11b_Pep2	SRSF1_Protein
0.560429	0.474617	0.644431	3.50618e-07	ridge	CD19_Pep1	CD19_Pep2	CD11b_Pep2	SRSF1_Pep1
0.514595	0.430887	0.592413	3.60318e-08	ridge	CD19_Pep1	CD19_Pep2	CD11b_Pep2	SRSF1_Pep2
0.537238	0.458776	0.614353	6.46616e-08	ridge	CD19_Pep1	CD19_Pep2	CD11b_Pep2	SRSF3_Pep2
0.580071	0.487511	0.669121	1.36033e-06	ridge	CD19_Pep1	CD19_Pep2	CD11b_Pep2	TRA2A_Protein
0.544429	0.460331	0.625554	1.43432e-07	ridge	CD19_Pep1	CD19_Pep2	CD11b_Pep2	TRA2A_Pep1
0.659071	0.583047	0.73583	1.04968e-05	ridge	CD19_Pep1	CD19_Pep2	CD11b_Pep2	TRA2A_Pep2
0.346262	0.259511	0.426629	2.29459e-10	ridge	CD19_Pep1	CD19_Pep2	CD11b_Pep2	CD209_Pep1
0.369095	0.284782	0.447106	3.26312e-10	ridge	CD19_Pep1	CD19_Pep2	CD11b_Pep2	SRSF1_RNA
0.356595	0.258702	0.4481	1.19551e-09	ridge	CD19_Pep1	CD19_Pep2	CD11b_Pep2	SRSF2_RNA
0.354643	0.251802	0.451344	2.04924e-09	ridge	CD19_Pep1	CD19_Pep2	CD11b_Pep2	SRSF3_RNA
0.352976	0.249404	0.449661	2.01765e-09	ridge	CD19_Pep1	CD19_Pep2	CD11b_Pep2	SRSF5_RNA
0.344262	0.247419	0.434554	7.40062e-10	ridge	CD19_Pep1	CD19_Pep2	CD11b_Pep2	TRA2A_RNA
0.548381	0.447298	0.645985	9.68191e-07	ridge	CD19_Pep1	CD19_Pep2	CD11b_Pep3	SRSF1_Protein
0.579714	0.497142	0.658726	4.65851e-07	ridge	CD19_Pep1	CD19_Pep2	CD11b_Pep3	SRSF1_Pep1
0.422238	0.333301	0.50607	3.1507e-09	ridge	CD19_Pep1	CD19_Pep2	CD11b_Pep3	SRSF1_Pep2
0.601548	0.531819	0.669882	3.30201e-07	ridge	CD19_Pep1	CD19_Pep2	CD11b_Pep3	SRSF3_Pep2
0.492262	0.423158	0.558474	3.40219e-09	ridge	CD19_Pep1	CD19_Pep2	CD11b_Pep3	TRA2A_Protein
0.469595	0.400675	0.535209	1.43104e-09	ridge	CD19_Pep1	CD19_Pep2	CD11b_Pep3	TRA2A_Pep1
0.570262	0.502316	0.637139	7.17966e-08	ridge	CD19_Pep1	CD19_Pep2	CD11b_Pep3	TRA2A_Pep2
0.241429	0.150185	0.327281	2.81554e-11	ridge	CD19_Pep1	CD19_Pep2	CD11b_Pep3	CD209_Pep1
0.274452	0.165078	0.378885	5.74343e-10	ridge	CD19_Pep1	CD19_Pep2	CD11b_Pep3	SRSF1_RNA
0.197929	0.113409	0.276727	4.09071e-12	ridge	CD19_Pep1	CD19_Pep2	CD11b_Pep3	SRSF2_RNA
0.280286	0.219802	0.337	1.40572e-12	ridge	CD19_Pep1	CD19_Pep2	CD11b_Pep3	SRSF3_RNA
0.282952	0.209424	0.35146	8.11751e-12	ridge	CD19_Pep1	CD19_Pep2	CD11b_Pep3	SRSF5_RNA
0.216262	0.128268	0.299368	1.05516e-11	ridge	CD19_Pep1	CD19_Pep2	CD11b_Pep3	TRA2A_RNA
0.647905	0.572919	0.720533	4.46049e-06	ridge	CD19_Pep1	CD19_Pep2	SRSF1_Protein	SRSF1_Pep1
0.622429	0.51414	0.729568	3.48496e-05	ridge	CD19_Pep1	CD19_Pep2	SRSF1_Protein	SRSF1_Pep2
0.665214	0.564144	0.762897	9.56904e-05	ridge	CD19_Pep1	CD19_Pep2	SRSF1_Protein	SRSF3_Pep2
0.722095	0.661528	0.781584	5.40376e-05	ridge	CD19_Pep1	CD19_Pep2	SRSF1_Protein	TRA2A_Protein
0.709095	0.654631	0.763481	1.56925e-05	ridge	CD19_Pep1	CD19_Pep2	SRSF1_Protein	TRA2A_Pep1
0.700286	0.607177	0.794778	0.000316353	ridge	CD19_Pep1	CD19_Pep2	SRSF1_Protein	TRA2A_Pep2
0.597905	0.49094	0.702853	1.15918e-05	ridge	CD19_Pep1	CD19_Pep2	SRSF1_Protein	CD209_Pep1
0.662048	0.604559	0.71772	1.45448e-06	ridge	CD19_Pep1	CD19_Pep2	SRSF1_Protein	SRSF1_RNA
0.566929	0.473809	0.657314	9.13142e-07	ridge	CD19_Pep1	CD19_Pep2	SRSF1_Protein	SRSF2_RNA
0.558976	0.456229	0.658822	1.74376e-06	ridge	CD19_Pep1	CD19_Pep2	SRSF1_Protein	SRSF3_RNA
0.587786	0.500733	0.672226	1.11915e-06	ridge	CD19_Pep1	CD19_Pep2	SRSF1_Protein	SRSF5_RNA
0.535905	0.462621	0.605832	2.83628e-08	ridge	CD19_Pep1	CD19_Pep2	SRSF1_Protein	TRA2A_RNA
0.666095	0.56152	0.769602	0.000148713	ridge	CD19_Pep1	CD19_Pep2	SRSF1_Pep1	SRSF1_Pep2
0.649048	0.54373	0.749893	6.4436e-05	ridge	CD19_Pep1	CD19_Pep2	SRSF1_Pep1	SRSF3_Pep2
0.798714	0.729766	0.867088	0.00749679	ridge	CD19_Pep1	CD19_Pep2	SRSF1_Pep1	TRA2A_Protein
0.792714	0.720998	0.863526	0.00621979	ridge	CD19_Pep1	CD19_Pep2	SRSF1_Pep1	TRA2A_Pep1
0.741095	0.653528	0.831591	0.00152207	ridge	CD19_Pep1	CD19_Pep2	SRSF1_Pep1	TRA2A_Pep2
0.605905	0.509977	0.700397	6.07669e-06	ridge	CD19_Pep1	CD19_Pep2	SRSF1_Pep1	CD209_Pep1
0.65969	0.58519	0.733007	8.08241e-06	ridge	CD19_Pep1	CD19_Pep2	SRSF1_Pep1	SRSF1_RNA
0.560238	0.464873	0.653664	9.41118e-07	ridge	CD19_Pep1	CD19_Pep2	SRSF1_Pep1	SRSF2_RNA
0.565738	0.476512	0.650784	5.23306e-07	ridge	CD19_Pep1	CD19_Pep2	SRSF1_Pep1	SRSF3_RNA
0.579405	0.498823	0.657384	3.97317e-07	ridge	CD19_Pep1	CD19_Pep2	SRSF1_Pep1	SRSF5_RNA
0.552595	0.484989	0.616882	2.77241e-08	ridge	CD19_Pep1	CD19_Pep2	SRSF1_Pep1	TRA2A_RNA
0.736929	0.634501	0.842285	0.00302441	ridge	CD19_Pep1	CD19_Pep2	SRSF1_Pep2	SRSF3_Pep2
0.582405	0.502563	0.658236	3.7209e-07	ridge	CD19_Pep1	CD19_Pep2	SRSF1_Pep2	TRA2A_Protein
0.580238	0.494876	0.661756	6.30312e-07	ridge	CD19_Pep1	CD19_Pep2	SRSF1_Pep2	TRA2A_Pep1
0.643452	0.550341	0.735119	2.2141e-05	ridge	CD19_Pep1	CD19_Pep2	SRSF1_Pep2	TRA2A_Pep2
0.460071	0.363811	0.550815	2.39707e-08	ridge	CD19_Pep1	CD19_Pep2	SRSF1_Pep2	CD209_Pep1
0.591357	0.529978	0.650465	7.38872e-08	ridge	CD19_Pep1	CD19_Pep2	SRSF1_Pep2	SRSF1_RNA
0.459595	0.377267	0.537529	5.00398e-09	ridge	CD19_Pep1	CD19_Pep2	SRSF1_Pep2	SRSF2_RNA
0.488071	0.409727	0.563318	9.08448e-09	ridge	CD19_Pep1	CD19_Pep2	SRSF1_Pep2	SRSF3_RNA
0.492238	0.421413	0.559879	4.12442e-09	ridge	CD19_Pep1	CD19_Pep2	SRSF1_Pep2	SRSF5_RNA
0.434238	0.356677	0.507863	1.24181e-09	ridge	CD19_Pep1	CD19_Pep2	SRSF1_Pep2	TRA2A_RNA
0.715238	0.622007	0.808945	0.000591115	ridge	CD19_Pep1	CD19_Pep2	SRSF3_Pep2	TRA2A_Protein
0.715238	0.625505	0.805447	0.000462246	ridge	CD19_Pep1	CD19_Pep2	SRSF3_Pep2	TRA2A_Pep1
0.753548	0.635167	0.875122	0.0122068	ridge	CD19_Pep1	CD19_Pep2	SRSF3_Pep2	TRA2A_Pep2
0.548095	0.460631	0.633332	2.53242e-07	ridge	CD19_Pep1	CD19_Pep2	SRSF3_Pep2	CD209_Pep1
0.581405	0.512056	0.648318	1.21572e-07	ridge	CD19_Pep1	CD19_Pep2	SRSF3_Pep2	SRSF1_RNA
0.554405	0.479632	0.626406	7.35342e-08	ridge	CD19_Pep1	CD19_Pep2	SRSF3_Pep2	SRSF2_RNA
0.566452	0.471871	0.659762	1.15257e-06	ridge	CD19_Pep1	CD19_Pep2	SRSF3_Pep2	SRSF3_RNA
0.574405	0.487423	0.660451	7.33861e-07	ridge	CD19_Pep1	CD19_Pep2	SRSF3_Pep2	SRSF5_RNA
0.506905	0.432162	0.578553	1.15479e-08	ridge	CD19_Pep1	CD19_Pep2	SRSF3_Pep2	TRA2A_RNA
0.624071	0.548268	0.695694	1.42031e-06	ridge	CD19_Pep1	CD19_Pep2	TRA2A_Protein	TRA2A_Pep1
0.757405	0.681874	0.832072	0.00123925	ridge	CD19_Pep1	CD19_Pep2	TRA2A_Protein	TRA2A_Pep2
0.513952	0.434236	0.589233	2.45743e-08	ridge	CD19_Pep1	CD19_Pep2	TRA2A_Protein	CD209_Pep1
0.550762	0.465927	0.632117	1.91205e-07	ridge	CD19_Pep1	CD19_Pep2	TRA2A_Protein	SRSF1_RNA
0.523619	0.443863	0.600695	4.05164e-08	ridge	CD19_Pep1	CD19_Pep2	TRA2A_Protein	SRSF2_RNA
0.560095	0.469791	0.64543	4.45623e-07	ridge	CD19_Pep1	CD19_Pep2	TRA2A_Protein	SRSF3_RNA
0.566119	0.475562	0.651989	5.89579e-07	ridge	CD19_Pep1	CD19_Pep2	TRA2A_Protein	SRSF5_RNA
0.513762	0.434912	0.588472	2.25168e-08	ridge	CD19_Pep1	CD19_Pep2	TRA2A_Protein	TRA2A_RNA
0.757405	0.681874	0.832072	0.00123925	ridge	CD19_Pep1	CD19_Pep2	TRA2A_Pep1	TRA2A_Pep2
0.507619	0.429031	0.581938	1.72374e-08	ridge	CD19_Pep1	CD19_Pep2	TRA2A_Pep1	CD209_Pep1
0.531929	0.450626	0.609918	6.31636e-08	ridge	CD19_Pep1	CD19_Pep2	TRA2A_Pep1	SRSF1_RNA
0.505119	0.422917	0.584141	2.63638e-08	ridge	CD19_Pep1	CD19_Pep2	TRA2A_Pep1	SRSF2_RNA
0.549429	0.457966	0.636507	3.50582e-07	ridge	CD19_Pep1	CD19_Pep2	TRA2A_Pep1	SRSF3_RNA
0.551452	0.457001	0.641553	5.19949e-07	ridge	CD19_Pep1	CD19_Pep2	TRA2A_Pep1	SRSF5_RNA
0.507262	0.441142	0.569573	3.76572e-09	ridge	CD19_Pep1	CD19_Pep2	TRA2A_Pep1	TRA2A_RNA
0.702429	0.622938	0.783184	0.000119619	ridge	CD19_Pep1	CD19_Pep2	TRA2A_Pep2	CD209_Pep1
0.730405	0.665162	0.794872	0.000132618	ridge	CD19_Pep1	CD19_Pep2	TRA2A_Pep2	SRSF1_RNA
0.634976	0.537826	0.731391	2.31804e-05	ridge	CD19_Pep1	CD19_Pep2	TRA2A_Pep2	SRSF2_RNA
0.637929	0.563624	0.709335	2.50958e-06	ridge	CD19_Pep1	CD19_Pep2	TRA2A_Pep2	SRSF3_RNA
0.664762	0.590349	0.736861	9.39915e-06	ridge	CD19_Pep1	CD19_Pep2	TRA2A_Pep2	SRSF5_RNA
0.661095	0.594199	0.724678	3.37538e-06	ridge	CD19_Pep1	CD19_Pep2	TRA2A_Pep2	TRA2A_RNA
0.300952	0.19715	0.400894	6.40519e-10	ridge	CD19_Pep1	CD19_Pep2	CD209_Pep1	SRSF1_RNA
0.260976	0.159406	0.356155	1.50261e-10	ridge	CD19_Pep1	CD19_Pep2	CD209_Pep1	SRSF2_RNA
0.3085	0.202805	0.408845	8.71441e-10	ridge	CD19_Pep1	CD19_Pep2	CD209_Pep1	SRSF3_RNA
0.3065	0.19695	0.410618	1.27186e-09	ridge	CD19_Pep1	CD19_Pep2	CD209_Pep1	SRSF5_RNA
0.245667	0.132379	0.354101	4.45462e-10	ridge	CD19_Pep1	CD19_Pep2	CD209_Pep1	TRA2A_RNA
0.307452	0.220342	0.390372	9.823e-11	ridge	CD19_Pep1	CD19_Pep2	SRSF1_RNA	SRSF2_RNA
0.391286	0.272828	0.504979	3.36383e-08	ridge	CD19_Pep1	CD19_Pep2	SRSF1_RNA	SRSF3_RNA
0.362143	0.248068	0.471575	9.60973e-09	ridge	CD19_Pep1	CD19_Pep2	SRSF1_RNA	SRSF5_RNA
0.351381	0.231017	0.466687	1.34163e-08	ridge	CD19_Pep1	CD19_Pep2	SRSF1_RNA	TRA2A_RNA
0.289167	0.220959	0.353106	4.93559e-12	ridge	CD19_Pep1	CD19_Pep2	SRSF2_RNA	SRSF3_RNA
0.286333	0.229752	0.340231	1.05474e-12	ridge	CD19_Pep1	CD19_Pep2	SRSF2_RNA	SRSF5_RNA
0.243405	0.125688	0.35569	6.60596e-10	ridge	CD19_Pep1	CD19_Pep2	SRSF2_RNA	TRA2A_RNA
0.319833	0.234848	0.401716	1.13821e-10	ridge	CD19_Pep1	CD19_Pep2	SRSF3_RNA	SRSF5_RNA
0.266238	0.16517	0.362466	1.80212e-10	ridge	CD19_Pep1	CD19_Pep2	SRSF3_RNA	TRA2A_RNA
0.269571	0.160932	0.374698	5.16977e-10	ridge	CD19_Pep1	CD19_Pep2	SRSF5_RNA	TRA2A_RNA
0.417119	0.342107	0.489525	5.75439e-10	ridge	CD19_Pep1	CD66b_Pep1	CD45_Pep2	CD8_Pep1
0.451571	0.3592	0.5391	1.22597e-08	ridge	CD19_Pep1	CD66b_Pep1	CD45_Pep2	CD11b_Protein
0.476095	0.39394	0.554529	9.04416e-09	ridge	CD19_Pep1	CD66b_Pep1	CD45_Pep2	CD11b_Pep1
0.466238	0.395194	0.532017	1.4248e-09	ridge	CD19_Pep1	CD66b_Pep1	CD45_Pep2	CD11b_Pep2
0.356929	0.282952	0.427848	7.77844e-11	ridge	CD19_Pep1	CD66b_Pep1	CD45_Pep2	CD11b_Pep3
0.682095	0.604544	0.759826	3.49752e-05	ridge	CD19_Pep1	CD66b_Pep1	CD45_Pep2	SRSF1_Protein
0.700857	0.601145	0.800215	0.000468858	ridge	CD19_Pep1	CD66b_Pep1	CD45_Pep2	SRSF1_Pep1
0.466738	0.395705	0.535503	1.84666e-09	ridge	CD19_Pep1	CD66b_Pep1	CD45_Pep2	SRSF1_Pep2
0.680024	0.59805	0.761729	4.57257e-05	ridge	CD19_Pep1	CD66b_Pep1	CD45_Pep2	SRSF3_Pep2
0.627429	0.556843	0.695537	1.07113e-06	ridge	CD19_Pep1	CD66b_Pep1	CD45_Pep2	TRA2A_Protein
0.602262	0.537167	0.665299	1.8958e-07	ridge	CD19_Pep1	CD66b_Pep1	CD45_Pep2	TRA2A_Pep1
0.613738	0.565529	0.661512	5.07606e-08	ridge	CD19_Pep1	CD66b_Pep1	CD45_Pep2	TRA2A_Pep2
0.463405	0.395523	0.527266	9.51624e-10	ridge	CD19_Pep1	CD66b_Pep1	CD45_Pep2	CD209_Pep1
0.42981	0.329683	0.527375	1.74977e-08	ridge	CD19_Pep1	CD66b_Pep1	CD45_Pep2	SRSF1_RNA
0.429214	0.359439	0.496853	4.48551e-10	ridge	CD19_Pep1	CD66b_Pep1	CD45_Pep2	SRSF2_RNA
0.448833	0.357353	0.53763	1.18756e-08	ridge	CD19_Pep1	CD66b_Pep1	CD45_Pep2	SRSF3_RNA
0.432667	0.345572	0.516077	3.90711e-09	ridge	CD19_Pep1	CD66b_Pep1	CD45_Pep2	SRSF5_RNA
0.348452	0.272778	0.421695	8.0056e-11	ridge	CD19_Pep1	CD66b_Pep1	CD45_Pep2	TRA2A_RNA
0.430762	0.34296	0.513418	3.58311e-09	ridge	CD19_Pep1	CD66b_Pep1	CD8_Pep1	CD11b_Protein
0.455262	0.377413	0.528965	2.53729e-09	ridge	CD19_Pep1	CD66b_Pep1	CD8_Pep1	CD11b_Pep1
0.428571	0.339384	0.512656	3.96163e-09	ridge	CD19_Pep1	CD66b_Pep1	CD8_Pep1	CD11b_Pep2
0.384762	0.322898	0.442153	3.15766e-11	ridge	CD19_Pep1	CD66b_Pep1	CD8_Pep1	CD11b_Pep3
0.691119	0.614004	0.767119	4.76697e-05	ridge	CD19_Pep1	CD66b_Pep1	CD8_Pep1	SRSF1_Protein
0.679762	0.590672	0.769447	8.78548e-05	ridge	CD19_Pep1	CD66b_Pep1	CD8_Pep1	SRSF1_Pep1
0.55019	0.47189	0.625814	9.46244e-08	ridge	CD19_Pep1	CD66b_Pep1	CD8_Pep1	SRSF1_Pep2
0.665857	0.571403	0.759294	6.68168e-05	ridge	CD19_Pep1	CD66b_Pep1	CD8_Pep1	SRSF3_Pep2
0.639738	0.555901	0.721225	7.46121e-06	ridge	CD19_Pep1	CD66b_Pep1	CD8_Pep1	TRA2A_Protein
0.631238	0.544691	0.715768	6.85099e-06	ridge	CD19_Pep1	CD66b_Pep1	CD8_Pep1	TRA2A_Pep1
0.647571	0.576912	0.716965	3.04293e-06	ridge	CD19_Pep1	CD66b_Pep1	CD8_Pep1	TRA2A_Pep2
0.442905	0.364355	0.517022	1.79544e-09	ridge	CD19_Pep1	CD66b_Pep1	CD8_Pep1	CD209_Pep1
0.444643	0.363617	0.522692	2.90068e-09	ridge	CD19_Pep1	CD66b_Pep1	CD8_Pep1	SRSF1_RNA
0.377143	0.303208	0.449343	1.56263e-10	ridge	CD19_Pep1	CD66b_Pep1	CD8_Pep1	SRSF2_RNA
0.4525	0.370558	0.532843	4.68147e-09	ridge	CD19_Pep1	CD66b_Pep1	CD8_Pep1	SRSF3_RNA
0.435667	0.354799	0.515354	2.44216e-09	ridge	CD19_Pep1	CD66b_Pep1	CD8_Pep1	SRSF5_RNA
0.338595	0.254744	0.418725	1.57498e-10	ridge	CD19_Pep1	CD66b_Pep1	CD8_Pep1	TRA2A_RNA
0.408095	0.311355	0.499189	4.92636e-09	ridge	CD19_Pep1	CD66b_Pep1	CD11b_Protein	CD11b_Pep1
0.396762	0.305651	0.48406	2.06724e-09	ridge	CD19_Pep1	CD66b_Pep1	CD11b_Protein	CD11b_Pep2
0.426405	0.347488	0.500472	1.06457e-09	ridge	CD19_Pep1	CD66b_Pep1	CD11b_Protein	CD11b_Pep3
0.642238	0.531272	0.753762	0.000101661	ridge	CD19_Pep1	CD66b_Pep1	CD11b_Protein	SRSF1_Protein
0.65919	0.553317	0.764285	0.000125864	ridge	CD19_Pep1	CD66b_Pep1	CD11b_Protein	SRSF1_Pep1
0.467929	0.370905	0.560472	3.63695e-08	ridge	CD19_Pep1	CD66b_Pep1	CD11b_Protein	SRSF1_Pep2
0.607524	0.512539	0.701492	6.1048e-06	ridge	CD19_Pep1	CD66b_Pep1	CD11b_Protein	SRSF3_Pep2
0.653048	0.578325	0.727542	6.47437e-06	ridge	CD19_Pep1	CD66b_Pep1	CD11b_Protein	TRA2A_Protein
0.646881	0.574551	0.718731	3.72158e-06	ridge	CD19_Pep1	CD66b_Pep1	CD11b_Protein	TRA2A_Pep1
0.587238	0.485078	0.688051	5.25671e-06	ridge	CD19_Pep1	CD66b_Pep1	CD11b_Protein	TRA2A_Pep2
0.382095	0.28994	0.470689	1.54564e-09	ridge	CD19_Pep1	CD66b_Pep1	CD11b_Protein	CD209_Pep1
0.390143	0.303278	0.474018	1.07821e-09	ridge	CD19_Pep1	CD66b_Pep1	CD11b_Protein	SRSF1_RNA
0.393071	0.298421	0.482531	2.54624e-09	ridge	CD19_Pep1	CD66b_Pep1	CD11b_Protein	SRSF2_RNA
0.42231	0.323499	0.516978	1.07181e-08	ridge	CD19_Pep1	CD66b_Pep1	CD11b_Protein	SRSF3_RNA
0.409976	0.306967	0.508679	1.16651e-08	ridge	CD19_Pep1	CD66b_Pep1	CD11b_Protein	SRSF5_RNA
0.370762	0.269432	0.466453	2.8068e-09	ridge	CD19_Pep1	CD66b_Pep1	CD11b_Protein	TRA2A_RNA
0.412262	0.321242	0.497636	2.85139e-09	ridge	CD19_Pep1	CD66b_Pep1	CD11b_Pep1	CD11b_Pep2
0.457595	0.370957	0.539587	7.72443e-09	ridge	CD19_Pep1	CD66b_Pep1	CD11b_Pep1	CD11b_Pep3
0.646738	0.537578	0.755874	0.000102448	ridge	CD19_Pep1	CD66b_Pep1	CD11b_Pep1	SRSF1_Protein
0.64469	0.548002	0.740518	3.30809e-05	ridge	CD19_Pep1	CD66b_Pep1	CD11b_Pep1	SRSF1_Pep1
0.484095	0.37846	0.586165	1.65316e-07	ridge	CD19_Pep1	CD66b_Pep1	CD11b_Pep1	SRSF1_Pep2
0.613071	0.518494	0.707952	8.03331e-06	ridge	CD19_Pep1	CD66b_Pep1	CD11b_Pep1	SRSF3_Pep2
0.673381	0.591371	0.755993	3.56644e-05	ridge	CD19_Pep1	CD66b_Pep1	CD11b_Pep1	TRA2A_Protein
0.659214	0.588608	0.729589	5.72388e-06	ridge	CD19_Pep1	CD66b_Pep1	CD11b_Pep1	TRA2A_Pep1
0.607595	0.514693	0.700103	5.24253e-06	ridge	CD19_Pep1	CD66b_Pep1	CD11b_Pep1	TRA2A_Pep2
0.384095	0.298481	0.466315	7.47972e-10	ridge	CD19_Pep1	CD66b_Pep1	CD11b_Pep1	CD209_Pep1
0.41331	0.33593	0.4872	6.43622e-10	ridge	CD19_Pep1	CD66b_Pep1	CD11b_Pep1	SRSF1_RNA
0.407262	0.316856	0.493433	2.52812e-09	ridge	CD19_Pep1	CD66b_Pep1	CD11b_Pep1	SRSF2_RNA
0.440643	0.341306	0.53633	2.07849e-08	ridge	CD19_Pep1	CD66b_Pep1	CD11b_Pep1	SRSF3_RNA
0.418143	0.31241	0.519562	2.00458e-08	ridge	CD19_Pep1	CD66b_Pep1	CD11b_Pep1	SRSF5_RNA
0.401119	0.305274	0.493025	4.07956e-09	ridge	CD19_Pep1	CD66b_Pep1	CD11b_Pep1	TRA2A_RNA
0.432571	0.357188	0.503017	8.23038e-10	ridge	CD19_Pep1	CD66b_Pep1	CD11b_Pep2	CD11b_Pep3
0.635786	0.530547	0.742327	5.31968e-05	ridge	CD19_Pep1	CD66b_Pep1	CD11b_Pep2	SRSF1_Protein
0.635905	0.544016	0.728178	1.62561e-05	ridge	CD19_Pep1	CD66b_Pep1	CD11b_Pep2	SRSF1_Pep1
0.463714	0.376003	0.546956	1.08969e-08	ridge	CD19_Pep1	CD66b_Pep1	CD11b_Pep2	SRSF1_Pep2
0.599048	0.500429	0.696935	6.23334e-06	ridge	CD19_Pep1	CD66b_Pep1	CD11b_Pep2	SRSF3_Pep2
0.669548	0.586933	0.752183	3.02977e-05	ridge	CD19_Pep1	CD66b_Pep1	CD11b_Pep2	TRA2A_Protein
0.661214	0.580486	0.741963	1.73144e-05	ridge	CD19_Pep1	CD66b_Pep1	CD11b_Pep2	TRA2A_Pep1
0.597238	0.500655	0.693222	4.84296e-06	ridge	CD19_Pep1	CD66b_Pep1	CD11b_Pep2	TRA2A_Pep2
0.386429	0.288984	0.479978	3.19261e-09	ridge	CD19_Pep1	CD66b_Pep1	CD11b_Pep2	CD209_Pep1
0.408786	0.323725	0.490986	1.53716e-09	ridge	CD19_Pep1	CD66b_Pep1	CD11b_Pep2	SRSF1_RNA
0.409738	0.313795	0.500491	4.87982e-09	ridge	CD19_Pep1	CD66b_Pep1	CD11b_Pep2	SRSF2_RNA
0.441119	0.339772	0.537949	2.4766e-08	ridge	CD19_Pep1	CD66b_Pep1	CD11b_Pep2	SRSF3_RNA
0.430452	0.325549	0.531338	2.7152e-08	ridge	CD19_Pep1	CD66b_Pep1	CD11b_Pep2	SRSF5_RNA
0.378762	0.278695	0.473771	3.18124e-09	ridge	CD19_Pep1	CD66b_Pep1	CD11b_Pep2	TRA2A_RNA
0.671857	0.595266	0.747932	1.86048e-05	ridge	CD19_Pep1	CD66b_Pep1	CD11b_Pep3	SRSF1_Protein
0.688524	0.597467	0.778894	0.000140973	ridge	CD19_Pep1	CD66b_Pep1	CD11b_Pep3	SRSF1_Pep1
0.452714	0.36626	0.535611	6.98873e-09	ridge	CD19_Pep1	CD66b_Pep1	CD11b_Pep3	SRSF1_Pep2
0.668024	0.588308	0.746471	1.97503e-05	ridge	CD19_Pep1	CD66b_Pep1	CD11b_Pep3	SRSF3_Pep2
0.630714	0.554108	0.706096	2.6062e-06	ridge	CD19_Pep1	CD66b_Pep1	CD11b_Pep3	TRA2A_Protein
0.618548	0.547462	0.687742	7.8989e-07	ridge	CD19_Pep1	CD66b_Pep1	CD11b_Pep3	TRA2A_Pep1
0.560571	0.508745	0.610047	5.97159e-09	ridge	CD19_Pep1	CD66b_Pep1	CD11b_Pep3	TRA2A_Pep2
0.400714	0.307477	0.490312	3.0357e-09	ridge	CD19_Pep1	CD66b_Pep1	CD11b_Pep3	CD209_Pep1
0.385952	0.304959	0.464089	4.61907e-10	ridge	CD19_Pep1	CD66b_Pep1	CD11b_Pep3	SRSF1_RNA
0.376095	0.307905	0.44031	5.90616e-11	ridge	CD19_Pep1	CD66b_Pep1	CD11b_Pep3	SRSF2_RNA
0.424143	0.345078	0.49965	1.1175e-09	ridge	CD19_Pep1	CD66b_Pep1	CD11b_Pep3	SRSF3_RNA
0.407476	0.317399	0.49408	2.5905e-09	ridge	CD19_Pep1	CD66b_Pep1	CD11b_Pep3	SRSF5_RNA
0.32181	0.24774	0.392651	2.86997e-11	ridge	CD19_Pep1	CD66b_Pep1	CD11b_Pep3	TRA2A_RNA
0.752905	0.674545	0.831408	0.00126451	ridge	CD19_Pep1	CD66b_Pep1	SRSF1_Protein	SRSF1_Pep1
0.708929	0.634341	0.784281	0.000105613	ridge	CD19_Pep1	CD66b_Pep1	SRSF1_Protein	SRSF1_Pep2
0.75119	0.67215	0.829466	0.00115077	ridge	CD19_Pep1	CD66b_Pep1	SRSF1_Protein	SRSF3_Pep2
0.792238	0.707708	0.877241	0.0123687	ridge	CD19_Pep1	CD66b_Pep1	SRSF1_Protein	TRA2A_Protein
0.788071	0.70594	0.870675	0.00907668	ridge	CD19_Pep1	CD66b_Pep1	SRSF1_Protein	TRA2A_Pep1
0.722786	0.651976	0.795898	0.000174014	ridge	CD19_Pep1	CD66b_Pep1	SRSF1_Protein	TRA2A_Pep2
0.725357	0.626089	0.825101	0.0013668	ridge	CD19_Pep1	CD66b_Pep1	SRSF1_Protein	CD209_Pep1
0.725286	0.645476	0.80648	0.000379727	ridge	CD19_Pep1	CD66b_Pep1	SRSF1_Protein	SRSF1_RNA
0.694929	0.621824	0.767462	4.162e-05	ridge	CD19_Pep1	CD66b_Pep1	SRSF1_Protein	SRSF2_RNA
0.688952	0.593481	0.78407	0.000206192	ridge	CD19_Pep1	CD66b_Pep1	SRSF1_Protein	SRSF3_RNA
0.696786	0.626431	0.767191	3.71309e-05	ridge	CD19_Pep1	CD66b_Pep1	SRSF1_Protein	SRSF5_RNA
0.630762	0.552808	0.707736	3.05884e-06	ridge	CD19_Pep1	CD66b_Pep1	SRSF1_Protein	TRA2A_RNA
0.740381	0.675182	0.805685	0.000243932	ridge	CD19_Pep1	CD66b_Pep1	SRSF1_Pep1	SRSF1_Pep2
0.728024	0.643628	0.81207	0.000547455	ridge	CD19_Pep1	CD66b_Pep1	SRSF1_Pep1	SRSF3_Pep2
0.84769	0.759169	0.93777	0.146638	ridge	CD19_Pep1	CD66b_Pep1	SRSF1_Pep1	TRA2A_Protein
0.843357	0.749976	0.938714	0.140202	ridge	CD19_Pep1	CD66b_Pep1	SRSF1_Pep1	TRA2A_Pep1
0.745929	0.684239	0.809214	0.000277743	ridge	CD19_Pep1	CD66b_Pep1	SRSF1_Pep1	TRA2A_Pep2
0.658714	0.559661	0.758026	7.7482e-05	ridge	CD19_Pep1	CD66b_Pep1	SRSF1_Pep1	CD209_Pep1
0.760571	0.680513	0.842106	0.00223502	ridge	CD19_Pep1	CD66b_Pep1	SRSF1_Pep1	SRSF1_RNA
0.705357	0.624074	0.78579	0.000139233	ridge	CD19_Pep1	CD66b_Pep1	SRSF1_Pep1	SRSF2_RNA
0.700762	0.626625	0.775246	6.53444e-05	ridge	CD19_Pep1	CD66b_Pep1	SRSF1_Pep1	SRSF3_RNA
0.696262	0.628056	0.765396	3.15276e-05	ridge	CD19_Pep1	CD66b_Pep1	SRSF1_Pep1	SRSF5_RNA
0.643238	0.575824	0.70955	1.7737e-06	ridge	CD19_Pep1	CD66b_Pep1	SRSF1_Pep1	TRA2A_RNA
0.726714	0.640187	0.815766	0.000708721	ridge	CD19_Pep1	CD66b_Pep1	SRSF1_Pep2	SRSF3_Pep2
0.596429	0.506177	0.683789	2.16142e-06	ridge	CD19_Pep1	CD66b_Pep1	SRSF1_Pep2	TRA2A_Protein
0.587929	0.49472	0.678579	2.11544e-06	ridge	CD19_Pep1	CD66b_Pep1	SRSF1_Pep2	TRA2A_Pep1
0.603738	0.5269	0.679478	8.20662e-07	ridge	CD19_Pep1	CD66b_Pep1	SRSF1_Pep2	TRA2A_Pep2
0.517238	0.43337	0.597667	4.87703e-08	ridge	CD19_Pep1	CD66b_Pep1	SRSF1_Pep2	CD209_Pep1
0.539905	0.470162	0.607049	2.29415e-08	ridge	CD19_Pep1	CD66b_Pep1	SRSF1_Pep2	SRSF1_RNA
0.525262	0.446234	0.602065	4.09702e-08	ridge	CD19_Pep1	CD66b_Pep1	SRSF1_Pep2	SRSF2_RNA
0.539738	0.4733	0.604081	1.58298e-08	ridge	CD19_Pep1	CD66b_Pep1	SRSF1_Pep2	SRSF3_RNA
0.508262	0.438265	0.576701	7.64551e-09	ridge	CD19_Pep1	CD66b_Pep1	SRSF1_Pep2	SRSF5_RNA
0.421571	0.328366	0.511344	5.79914e-09	ridge	CD19_Pep1	CD66b_Pep1	SRSF1_Pep2	TRA2A_RNA
0.820214	0.724667	0.91819	0.0646656	ridge	CD19_Pep1	CD66b_Pep1	SRSF3_Pep2	TRA2A_Protein
0.813881	0.708394	0.921963	0.067458	ridge	CD19_Pep1	CD66b_Pep1	SRSF3_Pep2	TRA2A_Pep1
0.747381	0.677606	0.820013	0.00061144	ridge	CD19_Pep1	CD66b_Pep1	SRSF3_Pep2	TRA2A_Pep2
0.578071	0.483017	0.672426	1.96341e-06	ridge	CD19_Pep1	CD66b_Pep1	SRSF3_Pep2	CD209_Pep1
0.708548	0.646647	0.771636	3.41415e-05	ridge	CD19_Pep1	CD66b_Pep1	SRSF3_Pep2	SRSF1_RNA
0.613714	0.530445	0.69617	2.53553e-06	ridge	CD19_Pep1	CD66b_Pep1	SRSF3_Pep2	SRSF2_RNA
0.673405	0.579918	0.767956	9.76137e-05	ridge	CD19_Pep1	CD66b_Pep1	SRSF3_Pep2	SRSF3_RNA
0.67369	0.583525	0.763924	7.07518e-05	ridge	CD19_Pep1	CD66b_Pep1	SRSF3_Pep2	SRSF5_RNA
0.580714	0.494994	0.66538	8.19097e-07	ridge	CD19_Pep1	CD66b_Pep1	SRSF3_Pep2	TRA2A_RNA
0.658071	0.572952	0.741759	2.041e-05	ridge	CD19_Pep1	CD66b_Pep1	TRA2A_Protein	TRA2A_Pep1
0.709738	0.630177	0.788445	0.000149699	ridge	CD19_Pep1	CD66b_Pep1	TRA2A_Protein	TRA2A_Pep2
0.635381	0.573455	0.694998	6.03296e-07	ridge	CD19_Pep1	CD66b_Pep1	TRA2A_Protein	CD209_Pep1
0.593619	0.498453	0.687687	3.54686e-06	ridge	CD19_Pep1	CD66b_Pep1	TRA2A_Protein	SRSF1_RNA
0.560071	0.467906	0.651141	7.14847e-07	ridge	CD19_Pep1	CD66b_Pep1	TRA2A_Protein	SRSF2_RNA
0.662929	0.572592	0.750707	3.75366e-05	ridge	CD19_Pep1	CD66b_Pep1	TRA2A_Protein	SRSF3_RNA
0.644095	0.563443	0.722272	6.57194e-06	ridge	CD19_Pep1	CD66b_Pep1	TRA2A_Protein	SRSF5_RNA
0.535786	0.455837	0.61338	6.72742e-08	ridge	CD19_Pep1	CD66b_Pep1	TRA2A_Protein	TRA2A_RNA
0.707738	0.627257	0.787283	0.000145568	ridge	CD19_Pep1	CD66b_Pep1	TRA2A_Pep1	TRA2A_Pep2
0.629381	0.569956	0.685997	3.26655e-07	ridge	CD19_Pep1	CD66b_Pep1	TRA2A_Pep1	CD209_Pep1
0.573119	0.474118	0.670355	2.22107e-06	ridge	CD19_Pep1	CD66b_Pep1	TRA2A_Pep1	SRSF1_RNA
0.554071	0.462029	0.644519	5.4255e-07	ridge	CD19_Pep1	CD66b_Pep1	TRA2A_Pep1	SRSF2_RNA
0.639929	0.538284	0.739352	3.78879e-05	ridge	CD19_Pep1	CD66b_Pep1	TRA2A_Pep1	SRSF3_RNA
0.625429	0.536914	0.71147	6.25689e-06	ridge	CD19_Pep1	CD66b_Pep1	TRA2A_Pep1	SRSF5_RNA
0.519119	0.439456	0.596428	3.47562e-08	ridge	CD19_Pep1	CD66b_Pep1	TRA2A_Pep1	TRA2A_RNA
0.699929	0.609887	0.791728	0.000253515	ridge	CD19_Pep1	CD66b_Pep1	TRA2A_Pep2	CD209_Pep1
0.655452	0.578438	0.732531	9.2987e-06	ridge	CD19_Pep1	CD66b_Pep1	TRA2A_Pep2	SRSF1_RNA
0.659476	0.575012	0.744291	2.31348e-05	ridge	CD19_Pep1	CD66b_Pep1	TRA2A_Pep2	SRSF2_RNA
0.660405	0.578575	0.740558	1.64264e-05	ridge	CD19_Pep1	CD66b_Pep1	TRA2A_Pep2	SRSF3_RNA
0.664405	0.589635	0.737661	1.01506e-05	ridge	CD19_Pep1	CD66b_Pep1	TRA2A_Pep2	SRSF5_RNA
0.573262	0.483343	0.661045	8.75227e-07	ridge	CD19_Pep1	CD66b_Pep1	TRA2A_Pep2	TRA2A_RNA
0.400143	0.304839	0.49312	4.1856e-09	ridge	CD19_Pep1	CD66b_Pep1	CD209_Pep1	SRSF1_RNA
0.411405	0.339115	0.479508	2.97092e-10	ridge	CD19_Pep1	CD66b_Pep1	CD209_Pep1	SRSF2_RNA
0.461619	0.365688	0.55353	2.70763e-08	ridge	CD19_Pep1	CD66b_Pep1	CD209_Pep1	SRSF3_RNA
0.464095	0.377704	0.545595	9.14e-09	ridge	CD19_Pep1	CD66b_Pep1	CD209_Pep1	SRSF5_RNA
0.337143	0.243913	0.42539	4.41907e-10	ridge	CD19_Pep1	CD66b_Pep1	CD209_Pep1	TRA2A_RNA
0.40281	0.320284	0.482693	9.50206e-10	ridge	CD19_Pep1	CD66b_Pep1	SRSF1_RNA	SRSF2_RNA
0.492333	0.378124	0.604274	5.48533e-07	ridge	CD19_Pep1	CD66b_Pep1	SRSF1_RNA	SRSF3_RNA
0.473976	0.361656	0.583242	2.41375e-07	ridge	CD19_Pep1	CD66b_Pep1	SRSF1_RNA	SRSF5_RNA
0.417143	0.351975	0.479827	1.6079e-10	ridge	CD19_Pep1	CD66b_Pep1	SRSF1_RNA	TRA2A_RNA
0.440333	0.355939	0.522548	4.04686e-09	ridge	CD19_Pep1	CD66b_Pep1	SRSF2_RNA	SRSF3_RNA
0.42	0.334343	0.502562	2.30141e-09	ridge	CD19_Pep1	CD66b_Pep1	SRSF2_RNA	SRSF5_RNA
0.309333	0.22865	0.386656	4.82719e-11	ridge	CD19_Pep1	CD66b_Pep1	SRSF2_RNA	TRA2A_RNA
0.450667	0.361125	0.538365	1.07089e-08	ridge	CD19_Pep1	CD66b_Pep1	SRSF3_RNA	SRSF5_RNA
0.400167	0.326953	0.471941	2.94059e-10	ridge	CD19_Pep1	CD66b_Pep1	SRSF3_RNA	TRA2A_RNA
0.363143	0.291894	0.432086	6.91195e-11	ridge	CD19_Pep1	CD66b_Pep1	SRSF5_RNA	TRA2A_RNA
0.386405	0.300223	0.468229	7.98298e-10	ridge	CD19_Pep1	CD45_Pep2	CD8_Pep1	CD11b_Protein
0.416738	0.329909	0.500873	2.47133e-09	ridge	CD19_Pep1	CD45_Pep2	CD8_Pep1	CD11b_Pep1
0.417714	0.336002	0.494865	1.17455e-09	ridge	CD19_Pep1	CD45_Pep2	CD8_Pep1	CD11b_Pep2
0.286238	0.197795	0.370827	6.83499e-11	ridge	CD19_Pep1	CD45_Pep2	CD8_Pep1	CD11b_Pep3
0.62419	0.549852	0.697342	1.53265e-06	ridge	CD19_Pep1	CD45_Pep2	CD8_Pep1	SRSF1_Protein
0.636857	0.564389	0.70772	2.16989e-06	ridge	CD19_Pep1	CD45_Pep2	CD8_Pep1	SRSF1_Pep1
0.417714	0.308926	0.521941	2.69792e-08	ridge	CD19_Pep1	CD45_Pep2	CD8_Pep1	SRSF1_Pep2
0.638357	0.545541	0.730565	1.83566e-05	ridge	CD19_Pep1	CD45_Pep2	CD8_Pep1	SRSF3_Pep2
0.582381	0.515681	0.644523	7.81203e-08	ridge	CD19_Pep1	CD45_Pep2	CD8_Pep1	TRA2A_Protein
0.551048	0.482788	0.615001	2.6025e-08	ridge	CD19_Pep1	CD45_Pep2	CD8_Pep1	TRA2A_Pep1
0.610405	0.556429	0.661938	7.22456e-08	ridge	CD19_Pep1	CD45_Pep2	CD8_Pep1	TRA2A_Pep2
0.366071	0.29505	0.431906	5.78561e-11	ridge	CD19_Pep1	CD45_Pep2	CD8_Pep1	CD209_Pep1
0.313929	0.212523	0.410096	6.16412e-10	ridge	CD19_Pep1	CD45_Pep2	CD8_Pep1	SRSF1_RNA
0.298571	0.18498	0.408557	1.83438e-09	ridge	CD19_Pep1	CD45_Pep2	CD8_Pep1	SRSF2_RNA
0.376762	0.290851	0.457279	5.35695e-10	ridge	CD19_Pep1	CD45_Pep2	CD8_Pep1	SRSF3_RNA
0.374952	0.290141	0.453821	4.24138e-10	ridge	CD19_Pep1	CD45_Pep2	CD8_Pep1	SRSF5_RNA
0.255905	0.137492	0.368631	9.42143e-10	ridge	CD19_Pep1	CD45_Pep2	CD8_Pep1	TRA2A_RNA
0.487905	0.425392	0.547482	1.24463e-09	ridge	CD19_Pep1	CD45_Pep2	CD11b_Protein	CD11b_Pep1
0.489071	0.432245	0.540629	5.12383e-10	ridge	CD19_Pep1	CD45_Pep2	CD11b_Protein	CD11b_Pep2
0.478214	0.443179	0.508607	2.4189e-11	ridge	CD19_Pep1	CD45_Pep2	CD11b_Protein	CD11b_Pep3
0.655357	0.577414	0.73245	9.4913e-06	ridge	CD19_Pep1	CD45_Pep2	CD11b_Protein	SRSF1_Protein
0.663524	0.593117	0.733329	6.72647e-06	ridge	CD19_Pep1	CD45_Pep2	CD11b_Protein	SRSF1_Pep1
0.501238	0.437046	0.560828	2.20199e-09	ridge	CD19_Pep1	CD45_Pep2	CD11b_Protein	SRSF1_Pep2
0.652548	0.577466	0.728146	6.9259e-06	ridge	CD19_Pep1	CD45_Pep2	CD11b_Protein	SRSF3_Pep2
0.655381	0.587307	0.722727	3.52059e-06	ridge	CD19_Pep1	CD45_Pep2	CD11b_Protein	TRA2A_Protein
0.647214	0.583513	0.709855	1.44195e-06	ridge	CD19_Pep1	CD45_Pep2	CD11b_Protein	TRA2A_Pep1
0.622405	0.559579	0.684299	4.02491e-07	ridge	CD19_Pep1	CD45_Pep2	CD11b_Protein	TRA2A_Pep2
0.396571	0.326527	0.462759	1.42753e-10	ridge	CD19_Pep1	CD45_Pep2	CD11b_Protein	CD209_Pep1
0.426262	0.371849	0.476025	4.33567e-11	ridge	CD19_Pep1	CD45_Pep2	CD11b_Protein	SRSF1_RNA
0.426548	0.360045	0.487489	2.02125e-10	ridge	CD19_Pep1	CD45_Pep2	CD11b_Protein	SRSF2_RNA
0.451619	0.379901	0.518483	9.73903e-10	ridge	CD19_Pep1	CD45_Pep2	CD11b_Protein	SRSF3_RNA
0.445952	0.365283	0.520686	2.29745e-09	ridge	CD19_Pep1	CD45_Pep2	CD11b_Protein	SRSF5_RNA
0.432548	0.365808	0.494566	2.7223e-10	ridge	CD19_Pep1	CD45_Pep2	CD11b_Protein	TRA2A_RNA
0.492738	0.42714	0.554068	1.97887e-09	ridge	CD19_Pep1	CD45_Pep2	CD11b_Pep1	CD11b_Pep2
0.500571	0.47956	0.518314	1.62315e-11	ridge	CD19_Pep1	CD45_Pep2	CD11b_Pep1	CD11b_Pep3
0.653405	0.568783	0.737254	1.65304e-05	ridge	CD19_Pep1	CD45_Pep2	CD11b_Pep1	SRSF1_Protein
0.68819	0.619087	0.757274	2.11585e-05	ridge	CD19_Pep1	CD45_Pep2	CD11b_Pep1	SRSF1_Pep1
0.542238	0.472139	0.609154	2.50638e-08	ridge	CD19_Pep1	CD45_Pep2	CD11b_Pep1	SRSF1_Pep2
0.660738	0.583585	0.738694	1.27322e-05	ridge	CD19_Pep1	CD45_Pep2	CD11b_Pep1	SRSF3_Pep2
0.677714	0.612221	0.743646	8.99497e-06	ridge	CD19_Pep1	CD45_Pep2	CD11b_Pep1	TRA2A_Protein
0.663381	0.594399	0.732302	6.01806e-06	ridge	CD19_Pep1	CD45_Pep2	CD11b_Pep1	TRA2A_Pep1
0.642762	0.584305	0.701239	7.07473e-07	ridge	CD19_Pep1	CD45_Pep2	CD11b_Pep1	TRA2A_Pep2
0.429071	0.354673	0.501109	7.96308e-10	ridge	CD19_Pep1	CD45_Pep2	CD11b_Pep1	CD209_Pep1
0.448286	0.399997	0.493881	4.83421e-11	ridge	CD19_Pep1	CD45_Pep2	CD11b_Pep1	SRSF1_RNA
0.446571	0.390607	0.498764	1.13815e-10	ridge	CD19_Pep1	CD45_Pep2	CD11b_Pep1	SRSF2_RNA
0.457619	0.370033	0.540937	8.90522e-09	ridge	CD19_Pep1	CD45_Pep2	CD11b_Pep1	SRSF3_RNA
0.456119	0.372912	0.53389	4.57416e-09	ridge	CD19_Pep1	CD45_Pep2	CD11b_Pep1	SRSF5_RNA
0.465071	0.401233	0.525978	6.52785e-10	ridge	CD19_Pep1	CD45_Pep2	CD11b_Pep1	TRA2A_RNA
0.518548	0.491463	0.539575	4.69126e-11	ridge	CD19_Pep1	CD45_Pep2	CD11b_Pep2	CD11b_Pep3
0.642429	0.552286	0.733089	1.84945e-05	ridge	CD19_Pep1	CD45_Pep2	CD11b_Pep2	SRSF1_Protein
0.670905	0.583717	0.759565	5.31651e-05	ridge	CD19_Pep1	CD45_Pep2	CD11b_Pep2	SRSF1_Pep1
0.484429	0.417969	0.546742	1.65017e-09	ridge	CD19_Pep1	CD45_Pep2	CD11b_Pep2	SRSF1_Pep2
0.641881	0.563249	0.7217	6.33919e-06	ridge	CD19_Pep1	CD45_Pep2	CD11b_Pep2	SRSF3_Pep2
0.653881	0.580324	0.725798	5.3891e-06	ridge	CD19_Pep1	CD45_Pep2	CD11b_Pep2	TRA2A_Protein
0.643238	0.568568	0.716721	3.79187e-06	ridge	CD19_Pep1	CD45_Pep2	CD11b_Pep2	TRA2A_Pep1
0.626071	0.559582	0.692544	7.76123e-07	ridge	CD19_Pep1	CD45_Pep2	CD11b_Pep2	TRA2A_Pep2
0.453071	0.390214	0.511571	3.36331e-10	ridge	CD19_Pep1	CD45_Pep2	CD11b_Pep2	CD209_Pep1
0.465548	0.410847	0.515938	1.79101e-10	ridge	CD19_Pep1	CD45_Pep2	CD11b_Pep2	SRSF1_RNA
0.466548	0.406604	0.520097	3.10012e-10	ridge	CD19_Pep1	CD45_Pep2	CD11b_Pep2	SRSF2_RNA
0.469095	0.386503	0.545214	6.05892e-09	ridge	CD19_Pep1	CD45_Pep2	CD11b_Pep2	SRSF3_RNA
0.469405	0.384413	0.547219	7.75445e-09	ridge	CD19_Pep1	CD45_Pep2	CD11b_Pep2	SRSF5_RNA
0.461714	0.398669	0.519953	4.4812e-10	ridge	CD19_Pep1	CD45_Pep2	CD11b_Pep2	TRA2A_RNA
0.669857	0.59813	0.740816	1.03395e-05	ridge	CD19_Pep1	CD45_Pep2	CD11b_Pep3	SRSF1_Protein
0.704524	0.635965	0.773559	4.84437e-05	ridge	CD19_Pep1	CD45_Pep2	CD11b_Pep3	SRSF1_Pep1
0.434548	0.349129	0.514987	3.06735e-09	ridge	CD19_Pep1	CD45_Pep2	CD11b_Pep3	SRSF1_Pep2
0.681857	0.615329	0.748531	1.20581e-05	ridge	CD19_Pep1	CD45_Pep2	CD11b_Pep3	SRSF3_Pep2
0.596071	0.53954	0.649915	4.94061e-08	ridge	CD19_Pep1	CD45_Pep2	CD11b_Pep3	TRA2A_Protein
0.577571	0.52966	0.62238	7.32316e-09	ridge	CD19_Pep1	CD45_Pep2	CD11b_Pep3	TRA2A_Pep1
0.569071	0.525521	0.610023	3.10043e-09	ridge	CD19_Pep1	CD45_Pep2	CD11b_Pep3	TRA2A_Pep2
0.367881	0.296139	0.434813	6.92745e-11	ridge	CD19_Pep1	CD45_Pep2	CD11b_Pep3	CD209_Pep1
0.338429	0.252531	0.420088	1.95232e-10	ridge	CD19_Pep1	CD45_Pep2	CD11b_Pep3	SRSF1_RNA
0.327905	0.243312	0.408474	1.25728e-10	ridge	CD19_Pep1	CD45_Pep2	CD11b_Pep3	SRSF2_RNA
0.397619	0.339018	0.451204	2.90639e-11	ridge	CD19_Pep1	CD45_Pep2	CD11b_Pep3	SRSF3_RNA
0.391786	0.331918	0.445803	2.67741e-11	ridge	CD19_Pep1	CD45_Pep2	CD11b_Pep3	SRSF5_RNA
0.309286	0.237812	0.377069	1.38473e-11	ridge	CD19_Pep1	CD45_Pep2	CD11b_Pep3	TRA2A_RNA
0.719357	0.646432	0.792514	0.000150914	ridge	CD19_Pep1	CD45_Pep2	SRSF1_Protein	SRSF1_Pep1
0.749905	0.671796	0.825993	0.000938132	ridge	CD19_Pep1	CD45_Pep2	SRSF1_Protein	SRSF1_Pep2
0.740524	0.66375	0.816862	0.000581662	ridge	CD19_Pep1	CD45_Pep2	SRSF1_Protein	SRSF3_Pep2
0.853548	0.767851	0.941673	0.175223	ridge	CD19_Pep1	CD45_Pep2	SRSF1_Protein	TRA2A_Protein
0.853548	0.772821	0.936703	0.159763	ridge	CD19_Pep1	CD45_Pep2	SRSF1_Protein	TRA2A_Pep1
0.739452	0.675339	0.805699	0.00024367	ridge	CD19_Pep1	CD45_Pep2	SRSF1_Protein	TRA2A_Pep2
0.657214	0.566501	0.747104	3.38067e-05	ridge	CD19_Pep1	CD45_Pep2	SRSF1_Protein	CD209_Pep1
0.659571	0.590418	0.727949	4.81453e-06	ridge	CD19_Pep1	CD45_Pep2	SRSF1_Protein	SRSF1_RNA
0.644714	0.558577	0.730539	1.33565e-05	ridge	CD19_Pep1	CD45_Pep2	SRSF1_Protein	SRSF2_RNA
0.628119	0.532762	0.723785	1.59616e-05	ridge	CD19_Pep1	CD45_Pep2	SRSF1_Protein	SRSF3_RNA
0.650452	0.561362	0.740508	2.45343e-05	ridge	CD19_Pep1	CD45_Pep2	SRSF1_Protein	SRSF5_RNA
0.580071	0.508228	0.651891	1.85907e-07	ridge	CD19_Pep1	CD45_Pep2	SRSF1_Protein	TRA2A_RNA
0.733524	0.668212	0.799985	0.00018113	ridge	CD19_Pep1	CD45_Pep2	SRSF1_Pep1	SRSF1_Pep2
0.746357	0.671136	0.821806	0.000730981	ridge	CD19_Pep1	CD45_Pep2	SRSF1_Pep1	SRSF3_Pep2
0.857024	0.776907	0.940695	0.18513	ridge	CD19_Pep1	CD45_Pep2	SRSF1_Pep1	TRA2A_Protein
0.849024	0.76735	0.933585	0.139253	ridge	CD19_Pep1	CD45_Pep2	SRSF1_Pep1	TRA2A_Pep1
0.740024	0.689284	0.791328	7.2146e-05	ridge	CD19_Pep1	CD45_Pep2	SRSF1_Pep1	TRA2A_Pep2
0.653905	0.57802	0.731418	8.67025e-06	ridge	CD19_Pep1	CD45_Pep2	SRSF1_Pep1	CD209_Pep1
0.725214	0.655478	0.795712	0.0001629	ridge	CD19_Pep1	CD45_Pep2	SRSF1_Pep1	SRSF1_RNA
0.659048	0.572335	0.745522	2.6734e-05	ridge	CD19_Pep1	CD45_Pep2	SRSF1_Pep1	SRSF2_RNA
0.669571	0.603236	0.73605	6.34201e-06	ridge	CD19_Pep1	CD45_Pep2	SRSF1_Pep1	SRSF3_RNA
0.673571	0.609782	0.737667	6.05842e-06	ridge	CD19_Pep1	CD45_Pep2	SRSF1_Pep1	SRSF5_RNA
0.599048	0.533505	0.664114	1.96492e-07	ridge	CD19_Pep1	CD45_Pep2	SRSF1_Pep1	TRA2A_RNA
0.683571	0.601577	0.766875	6.01965e-05	ridge	CD19_Pep1	CD45_Pep2	SRSF1_Pep2	SRSF3_Pep2
0.580095	0.494028	0.66252	6.85907e-07	ridge	CD19_Pep1	CD45_Pep2	SRSF1_Pep2	TRA2A_Protein
0.569929	0.483894	0.65182	4.39038e-07	ridge	CD19_Pep1	CD45_Pep2	SRSF1_Pep2	TRA2A_Pep1
0.587548	0.525514	0.647275	6.73181e-08	ridge	CD19_Pep1	CD45_Pep2	SRSF1_Pep2	TRA2A_Pep2
0.471738	0.384388	0.554898	1.39634e-08	ridge	CD19_Pep1	CD45_Pep2	SRSF1_Pep2	CD209_Pep1
0.463762	0.389967	0.532907	1.95242e-09	ridge	CD19_Pep1	CD45_Pep2	SRSF1_Pep2	SRSF1_RNA
0.495571	0.420962	0.564582	6.14886e-09	ridge	CD19_Pep1	CD45_Pep2	SRSF1_Pep2	SRSF2_RNA
0.478119	0.420354	0.532367	4.48423e-10	ridge	CD19_Pep1	CD45_Pep2	SRSF1_Pep2	SRSF3_RNA
0.4575	0.378148	0.533246	3.44145e-09	ridge	CD19_Pep1	CD45_Pep2	SRSF1_Pep2	SRSF5_RNA
0.382929	0.302247	0.458383	3.36543e-10	ridge	CD19_Pep1	CD45_Pep2	SRSF1_Pep2	TRA2A_RNA
0.812048	0.726749	0.899527	0.0333306	ridge	CD19_Pep1	CD45_Pep2	SRSF3_Pep2	TRA2A_Protein
0.805714	0.715733	0.898042	0.0303248	ridge	CD19_Pep1	CD45_Pep2	SRSF3_Pep2	TRA2A_Pep1
0.728405	0.660518	0.799431	0.000194716	ridge	CD19_Pep1	CD45_Pep2	SRSF3_Pep2	TRA2A_Pep2
0.646857	0.546431	0.746256	4.89628e-05	ridge	CD19_Pep1	CD45_Pep2	SRSF3_Pep2	CD209_Pep1
0.663381	0.606537	0.719993	1.64971e-06	ridge	CD19_Pep1	CD45_Pep2	SRSF3_Pep2	SRSF1_RNA
0.624214	0.554829	0.69262	9.10067e-07	ridge	CD19_Pep1	CD45_Pep2	SRSF3_Pep2	SRSF2_RNA
0.631619	0.553701	0.71084	3.74721e-06	ridge	CD19_Pep1	CD45_Pep2	SRSF3_Pep2	SRSF3_RNA
0.646214	0.575089	0.718278	3.54202e-06	ridge	CD19_Pep1	CD45_Pep2	SRSF3_Pep2	SRSF5_RNA
0.592381	0.530639	0.65448	1.00071e-07	ridge	CD19_Pep1	CD45_Pep2	SRSF3_Pep2	TRA2A_RNA
0.647905	0.586142	0.707566	1.11062e-06	ridge	CD19_Pep1	CD45_Pep2	TRA2A_Protein	TRA2A_Pep1
0.704905	0.634271	0.776018	5.9626e-05	ridge	CD19_Pep1	CD45_Pep2	TRA2A_Protein	TRA2A_Pep2
0.586381	0.533514	0.635024	1.8039e-08	ridge	CD19_Pep1	CD45_Pep2	TRA2A_Protein	CD209_Pep1
0.586095	0.516439	0.652353	1.42602e-07	ridge	CD19_Pep1	CD45_Pep2	TRA2A_Protein	SRSF1_RNA
0.564571	0.500042	0.626998	3.44977e-08	ridge	CD19_Pep1	CD45_Pep2	TRA2A_Protein	SRSF2_RNA
0.643905	0.566973	0.718656	4.57979e-06	ridge	CD19_Pep1	CD45_Pep2	TRA2A_Protein	SRSF3_RNA
0.612571	0.539658	0.683557	7.37286e-07	ridge	CD19_Pep1	CD45_Pep2	TRA2A_Protein	SRSF5_RNA
0.542429	0.479359	0.602274	1.05849e-08	ridge	CD19_Pep1	CD45_Pep2	TRA2A_Protein	TRA2A_RNA
0.702905	0.638647	0.767476	2.94659e-05	ridge	CD19_Pep1	CD45_Pep2	TRA2A_Pep1	TRA2A_Pep2
0.564048	0.508048	0.614741	9.07599e-09	ridge	CD19_Pep1	CD45_Pep2	TRA2A_Pep1	CD209_Pep1
0.569262	0.506574	0.628885	3.10557e-08	ridge	CD19_Pep1	CD45_Pep2	TRA2A_Pep1	SRSF1_RNA
0.547905	0.487311	0.606397	1.06598e-08	ridge	CD19_Pep1	CD45_Pep2	TRA2A_Pep1	SRSF2_RNA
0.616929	0.531454	0.700179	3.28511e-06	ridge	CD19_Pep1	CD45_Pep2	TRA2A_Pep1	SRSF3_RNA
0.596262	0.519061	0.670905	5.54688e-07	ridge	CD19_Pep1	CD45_Pep2	TRA2A_Pep1	SRSF5_RNA
0.533762	0.474399	0.590482	4.92753e-09	ridge	CD19_Pep1	CD45_Pep2	TRA2A_Pep1	TRA2A_RNA
0.720738	0.658339	0.784604	7.119e-05	ridge	CD19_Pep1	CD45_Pep2	TRA2A_Pep2	CD209_Pep1
0.657929	0.584522	0.730274	6.71898e-06	ridge	CD19_Pep1	CD45_Pep2	TRA2A_Pep2	SRSF1_RNA
0.641762	0.57014	0.711408	2.42426e-06	ridge	CD19_Pep1	CD45_Pep2	TRA2A_Pep2	SRSF2_RNA
0.603905	0.541175	0.665202	1.62963e-07	ridge	CD19_Pep1	CD45_Pep2	TRA2A_Pep2	SRSF3_RNA
0.608238	0.55514	0.659401	6.13299e-08	ridge	CD19_Pep1	CD45_Pep2	TRA2A_Pep2	SRSF5_RNA
0.537929	0.474584	0.59863	9.5927e-09	ridge	CD19_Pep1	CD45_Pep2	TRA2A_Pep2	TRA2A_RNA
0.358762	0.282205	0.43208	1.13433e-10	ridge	CD19_Pep1	CD45_Pep2	CD209_Pep1	SRSF1_RNA
0.369595	0.297196	0.437923	8.44384e-11	ridge	CD19_Pep1	CD45_Pep2	CD209_Pep1	SRSF2_RNA
0.420071	0.341204	0.494255	8.7586e-10	ridge	CD19_Pep1	CD45_Pep2	CD209_Pep1	SRSF3_RNA
0.408738	0.342391	0.468238	1.00238e-10	ridge	CD19_Pep1	CD45_Pep2	CD209_Pep1	SRSF5_RNA
0.344762	0.288002	0.397627	5.00329e-12	ridge	CD19_Pep1	CD45_Pep2	CD209_Pep1	TRA2A_RNA
0.349238	0.254734	0.438974	7.32238e-10	ridge	CD19_Pep1	CD45_Pep2	SRSF1_RNA	SRSF2_RNA
0.417619	0.3398	0.491833	7.72749e-10	ridge	CD19_Pep1	CD45_Pep2	SRSF1_RNA	SRSF3_RNA
0.415619	0.326347	0.501204	2.9723e-09	ridge	CD19_Pep1	CD45_Pep2	SRSF1_RNA	SRSF5_RNA
0.380571	0.312612	0.443511	6.01955e-11	ridge	CD19_Pep1	CD45_Pep2	SRSF1_RNA	TRA2A_RNA
0.410286	0.354258	0.460538	2.89854e-11	ridge	CD19_Pep1	CD45_Pep2	SRSF2_RNA	SRSF3_RNA
0.410286	0.351541	0.463255	4.16727e-11	ridge	CD19_Pep1	CD45_Pep2	SRSF2_RNA	SRSF5_RNA
0.341095	0.260059	0.416982	1.05281e-10	ridge	CD19_Pep1	CD45_Pep2	SRSF2_RNA	TRA2A_RNA
0.439833	0.355877	0.517847	2.82301e-09	ridge	CD19_Pep1	CD45_Pep2	SRSF3_RNA	SRSF5_RNA
0.399143	0.320863	0.47344	4.46756e-10	ridge	CD19_Pep1	CD45_Pep2	SRSF3_RNA	TRA2A_RNA
0.360286	0.284224	0.431082	9.4495e-11	ridge	CD19_Pep1	CD45_Pep2	SRSF5_RNA	TRA2A_RNA
0.424762	0.36891	0.475222	4.69466e-11	ridge	CD19_Pep1	CD8_Pep1	CD11b_Protein	CD11b_Pep1
0.426762	0.369225	0.478989	6.31848e-11	ridge	CD19_Pep1	CD8_Pep1	CD11b_Protein	CD11b_Pep2
0.420214	0.366079	0.469125	3.26158e-11	ridge	CD19_Pep1	CD8_Pep1	CD11b_Protein	CD11b_Pep3
0.628405	0.544734	0.710878	4.84056e-06	ridge	CD19_Pep1	CD8_Pep1	CD11b_Protein	SRSF1_Protein
0.60719	0.525657	0.688118	1.6291e-06	ridge	CD19_Pep1	CD8_Pep1	CD11b_Protein	SRSF1_Pep1
0.482738	0.400603	0.559941	1.03359e-08	ridge	CD19_Pep1	CD8_Pep1	CD11b_Protein	SRSF1_Pep2
0.621262	0.538102	0.705351	3.92981e-06	ridge	CD19_Pep1	CD8_Pep1	CD11b_Protein	SRSF3_Pep2
0.612714	0.553993	0.668711	1.37532e-07	ridge	CD19_Pep1	CD8_Pep1	CD11b_Protein	TRA2A_Protein
0.606714	0.550799	0.659405	7.16642e-08	ridge	CD19_Pep1	CD8_Pep1	CD11b_Protein	TRA2A_Pep1
0.606571	0.545302	0.665072	1.39088e-07	ridge	CD19_Pep1	CD8_Pep1	CD11b_Protein	TRA2A_Pep2
0.369762	0.2906	0.444944	2.06792e-10	ridge	CD19_Pep1	CD8_Pep1	CD11b_Protein	CD209_Pep1
0.374095	0.30163	0.442248	9.55123e-11	ridge	CD19_Pep1	CD8_Pep1	CD11b_Protein	SRSF1_RNA
0.370571	0.292694	0.442765	1.56629e-10	ridge	CD19_Pep1	CD8_Pep1	CD11b_Protein	SRSF2_RNA
0.399786	0.31847	0.475663	5.97768e-10	ridge	CD19_Pep1	CD8_Pep1	CD11b_Protein	SRSF3_RNA
0.391786	0.313108	0.464443	3.19269e-10	ridge	CD19_Pep1	CD8_Pep1	CD11b_Protein	SRSF5_RNA
0.370238	0.296936	0.438608	9.04426e-11	ridge	CD19_Pep1	CD8_Pep1	CD11b_Protein	TRA2A_RNA
0.439429	0.378401	0.494984	1.51341e-10	ridge	CD19_Pep1	CD8_Pep1	CD11b_Pep1	CD11b_Pep2
0.434595	0.382212	0.482754	4.54373e-11	ridge	CD19_Pep1	CD8_Pep1	CD11b_Pep1	CD11b_Pep3
0.640738	0.564434	0.716433	4.1719e-06	ridge	CD19_Pep1	CD8_Pep1	CD11b_Pep1	SRSF1_Protein
0.62819	0.555051	0.700476	1.65721e-06	ridge	CD19_Pep1	CD8_Pep1	CD11b_Pep1	SRSF1_Pep1
0.526095	0.456179	0.591695	1.19023e-08	ridge	CD19_Pep1	CD8_Pep1	CD11b_Pep1	SRSF1_Pep2
0.635905	0.555339	0.71728	5.71477e-06	ridge	CD19_Pep1	CD8_Pep1	CD11b_Pep1	SRSF3_Pep2
0.631381	0.570649	0.68947	4.23149e-07	ridge	CD19_Pep1	CD8_Pep1	CD11b_Pep1	TRA2A_Protein
0.616881	0.556587	0.674365	1.99393e-07	ridge	CD19_Pep1	CD8_Pep1	CD11b_Pep1	TRA2A_Pep1
0.630762	0.579103	0.681271	1.64045e-07	ridge	CD19_Pep1	CD8_Pep1	CD11b_Pep1	TRA2A_Pep2
0.392262	0.315701	0.465676	3.1007e-10	ridge	CD19_Pep1	CD8_Pep1	CD11b_Pep1	CD209_Pep1
0.390786	0.323483	0.453898	8.07074e-11	ridge	CD19_Pep1	CD8_Pep1	CD11b_Pep1	SRSF1_RNA
0.393262	0.320317	0.461145	1.71194e-10	ridge	CD19_Pep1	CD8_Pep1	CD11b_Pep1	SRSF2_RNA
0.406119	0.319222	0.487495	1.4466e-09	ridge	CD19_Pep1	CD8_Pep1	CD11b_Pep1	SRSF3_RNA
0.401786	0.315134	0.483336	1.26983e-09	ridge	CD19_Pep1	CD8_Pep1	CD11b_Pep1	SRSF5_RNA
0.398762	0.329508	0.464455	1.41031e-10	ridge	CD19_Pep1	CD8_Pep1	CD11b_Pep1	TRA2A_RNA
0.466881	0.424574	0.502296	3.14068e-11	ridge	CD19_Pep1	CD8_Pep1	CD11b_Pep2	CD11b_Pep3
0.621929	0.544111	0.699426	2.13745e-06	ridge	CD19_Pep1	CD8_Pep1	CD11b_Pep2	SRSF1_Protein
0.611405	0.530508	0.691941	1.85853e-06	ridge	CD19_Pep1	CD8_Pep1	CD11b_Pep2	SRSF1_Pep1
0.488762	0.408769	0.564276	1.02071e-08	ridge	CD19_Pep1	CD8_Pep1	CD11b_Pep2	SRSF1_Pep2
0.598929	0.509914	0.687875	2.57858e-06	ridge	CD19_Pep1	CD8_Pep1	CD11b_Pep2	SRSF3_Pep2
0.623048	0.552281	0.691426	9.00018e-07	ridge	CD19_Pep1	CD8_Pep1	CD11b_Pep2	TRA2A_Protein
0.602214	0.536037	0.666004	2.08911e-07	ridge	CD19_Pep1	CD8_Pep1	CD11b_Pep2	TRA2A_Pep1
0.618571	0.547585	0.687789	7.8957e-07	ridge	CD19_Pep1	CD8_Pep1	CD11b_Pep2	TRA2A_Pep2
0.401095	0.331083	0.467046	1.60957e-10	ridge	CD19_Pep1	CD8_Pep1	CD11b_Pep2	CD209_Pep1
0.393238	0.32806	0.453233	6.04145e-11	ridge	CD19_Pep1	CD8_Pep1	CD11b_Pep2	SRSF1_RNA
0.420738	0.356223	0.479237	1.23764e-10	ridge	CD19_Pep1	CD8_Pep1	CD11b_Pep2	SRSF2_RNA
0.387595	0.309886	0.459331	2.49067e-10	ridge	CD19_Pep1	CD8_Pep1	CD11b_Pep2	SRSF3_RNA
0.400429	0.31405	0.480253	1.05349e-09	ridge	CD19_Pep1	CD8_Pep1	CD11b_Pep2	SRSF5_RNA
0.395571	0.336546	0.449084	2.76821e-11	ridge	CD19_Pep1	CD8_Pep1	CD11b_Pep2	TRA2A_RNA
0.61	0.521455	0.696147	3.29511e-06	ridge	CD19_Pep1	CD8_Pep1	CD11b_Pep3	SRSF1_Protein
0.621857	0.546305	0.696467	1.60087e-06	ridge	CD19_Pep1	CD8_Pep1	CD11b_Pep3	SRSF1_Pep1
0.382214	0.284842	0.475021	2.66725e-09	ridge	CD19_Pep1	CD8_Pep1	CD11b_Pep3	SRSF1_Pep2
0.667524	0.593983	0.740711	1.13799e-05	ridge	CD19_Pep1	CD8_Pep1	CD11b_Pep3	SRSF3_Pep2
0.571381	0.506416	0.6327	4.2709e-08	ridge	CD19_Pep1	CD8_Pep1	CD11b_Pep3	TRA2A_Protein
0.561214	0.49779	0.620577	2.23118e-08	ridge	CD19_Pep1	CD8_Pep1	CD11b_Pep3	TRA2A_Pep1
0.530905	0.489212	0.570736	5.16314e-10	ridge	CD19_Pep1	CD8_Pep1	CD11b_Pep3	TRA2A_Pep2
0.360214	0.296642	0.417984	1.6977e-11	ridge	CD19_Pep1	CD8_Pep1	CD11b_Pep3	CD209_Pep1
0.334429	0.242919	0.421366	3.42752e-10	ridge	CD19_Pep1	CD8_Pep1	CD11b_Pep3	SRSF1_RNA
0.295381	0.219208	0.366081	1.54998e-11	ridge	CD19_Pep1	CD8_Pep1	CD11b_Pep3	SRSF2_RNA
0.380429	0.33231	0.424068	4.38205e-12	ridge	CD19_Pep1	CD8_Pep1	CD11b_Pep3	SRSF3_RNA
0.363952	0.311563	0.411651	4.5853e-12	ridge	CD19_Pep1	CD8_Pep1	CD11b_Pep3	SRSF5_RNA
0.274571	0.199832	0.343961	7.48271e-12	ridge	CD19_Pep1	CD8_Pep1	CD11b_Pep3	TRA2A_RNA
0.657714	0.59388	0.720151	2.39318e-06	ridge	CD19_Pep1	CD8_Pep1	SRSF1_Protein	SRSF1_Pep1
0.641214	0.565385	0.715312	3.73637e-06	ridge	CD19_Pep1	CD8_Pep1	SRSF1_Protein	SRSF1_Pep2
0.707429	0.637645	0.776471	5.77505e-05	ridge	CD19_Pep1	CD8_Pep1	SRSF1_Protein	SRSF3_Pep2
0.708929	0.645433	0.77268	3.77676e-05	ridge	CD19_Pep1	CD8_Pep1	SRSF1_Protein	TRA2A_Protein
0.708929	0.645433	0.77268	3.77676e-05	ridge	CD19_Pep1	CD8_Pep1	SRSF1_Protein	TRA2A_Pep1
0.666571	0.603914	0.727124	3.12225e-06	ridge	CD19_Pep1	CD8_Pep1	SRSF1_Protein	TRA2A_Pep2
0.66219	0.589383	0.73281	7.1377e-06	ridge	CD19_Pep1	CD8_Pep1	SRSF1_Protein	CD209_Pep1
0.625333	0.557777	0.689501	6.47155e-07	ridge	CD19_Pep1	CD8_Pep1	SRSF1_Protein	SRSF1_RNA
0.621	0.537728	0.701047	2.91244e-06	ridge	CD19_Pep1	CD8_Pep1	SRSF1_Protein	SRSF2_RNA
0.589952	0.520824	0.656217	1.65254e-07	ridge	CD19_Pep1	CD8_Pep1	SRSF1_Protein	SRSF3_RNA
0.600524	0.531447	0.665917	2.44273e-07	ridge	CD19_Pep1	CD8_Pep1	SRSF1_Protein	SRSF5_RNA
0.537881	0.469965	0.602569	1.60883e-08	ridge	CD19_Pep1	CD8_Pep1	SRSF1_Protein	TRA2A_RNA
0.707548	0.639957	0.773904	4.595e-05	ridge	CD19_Pep1	CD8_Pep1	SRSF1_Pep1	SRSF1_Pep2
0.712024	0.625394	0.7968	0.000274721	ridge	CD19_Pep1	CD8_Pep1	SRSF1_Pep1	SRSF3_Pep2
0.777881	0.707424	0.847763	0.00267412	ridge	CD19_Pep1	CD8_Pep1	SRSF1_Pep1	TRA2A_Protein
0.779548	0.708071	0.851283	0.00326342	ridge	CD19_Pep1	CD8_Pep1	SRSF1_Pep1	TRA2A_Pep1
0.690929	0.627422	0.753445	1.31486e-05	ridge	CD19_Pep1	CD8_Pep1	SRSF1_Pep1	TRA2A_Pep2
0.651048	0.578807	0.722639	4.43361e-06	ridge	CD19_Pep1	CD8_Pep1	SRSF1_Pep1	CD209_Pep1
0.658357	0.597301	0.716815	1.66675e-06	ridge	CD19_Pep1	CD8_Pep1	SRSF1_Pep1	SRSF1_RNA
0.61419	0.537442	0.689089	1.20979e-06	ridge	CD19_Pep1	CD8_Pep1	SRSF1_Pep1	SRSF2_RNA
0.612381	0.539417	0.683117	7.18334e-07	ridge	CD19_Pep1	CD8_Pep1	SRSF1_Pep1	SRSF3_RNA
0.62319	0.5616	0.681597	3.02336e-07	ridge	CD19_Pep1	CD8_Pep1	SRSF1_Pep1	SRSF5_RNA
0.586048	0.521913	0.646369	7.16478e-08	ridge	CD19_Pep1	CD8_Pep1	SRSF1_Pep1	TRA2A_RNA
0.696595	0.615845	0.777608	9.3804e-05	ridge	CD19_Pep1	CD8_Pep1	SRSF1_Pep2	SRSF3_Pep2
0.538262	0.445253	0.628046	2.96538e-07	ridge	CD19_Pep1	CD8_Pep1	SRSF1_Pep2	TRA2A_Protein
0.536095	0.45201	0.616953	1.02392e-07	ridge	CD19_Pep1	CD8_Pep1	SRSF1_Pep2	TRA2A_Pep1
0.518857	0.438957	0.595907	3.40609e-08	ridge	CD19_Pep1	CD8_Pep1	SRSF1_Pep2	TRA2A_Pep2
0.463262	0.377575	0.545299	8.98521e-09	ridge	CD19_Pep1	CD8_Pep1	SRSF1_Pep2	CD209_Pep1
0.427857	0.316156	0.53546	5.10607e-08	ridge	CD19_Pep1	CD8_Pep1	SRSF1_Pep2	SRSF1_RNA
0.436762	0.362134	0.506829	8.83251e-10	ridge	CD19_Pep1	CD8_Pep1	SRSF1_Pep2	SRSF2_RNA
0.437929	0.36931	0.503819	4.90022e-10	ridge	CD19_Pep1	CD8_Pep1	SRSF1_Pep2	SRSF3_RNA
0.452571	0.37585	0.526191	2.18684e-09	ridge	CD19_Pep1	CD8_Pep1	SRSF1_Pep2	SRSF5_RNA
0.333214	0.224518	0.435601	2.19181e-09	ridge	CD19_Pep1	CD8_Pep1	SRSF1_Pep2	TRA2A_RNA
0.818714	0.726787	0.911904	0.0528279	ridge	CD19_Pep1	CD8_Pep1	SRSF3_Pep2	TRA2A_Protein
0.818548	0.72813	0.910561	0.0507042	ridge	CD19_Pep1	CD8_Pep1	SRSF3_Pep2	TRA2A_Pep1
0.729262	0.655404	0.8048	0.000298939	ridge	CD19_Pep1	CD8_Pep1	SRSF3_Pep2	TRA2A_Pep2
0.611405	0.517185	0.705519	7.0667e-06	ridge	CD19_Pep1	CD8_Pep1	SRSF3_Pep2	CD209_Pep1
0.656214	0.590518	0.719601	2.5236e-06	ridge	CD19_Pep1	CD8_Pep1	SRSF3_Pep2	SRSF1_RNA
0.603048	0.53198	0.673547	4.37977e-07	ridge	CD19_Pep1	CD8_Pep1	SRSF3_Pep2	SRSF2_RNA
0.644619	0.556587	0.733123	1.67261e-05	ridge	CD19_Pep1	CD8_Pep1	SRSF3_Pep2	SRSF3_RNA
0.644405	0.560195	0.729006	1.15347e-05	ridge	CD19_Pep1	CD8_Pep1	SRSF3_Pep2	SRSF5_RNA
0.571381	0.50672	0.63282	4.26188e-08	ridge	CD19_Pep1	CD8_Pep1	SRSF3_Pep2	TRA2A_RNA
0.593405	0.525518	0.655945	1.36122e-07	ridge	CD19_Pep1	CD8_Pep1	TRA2A_Protein	TRA2A_Pep1
0.661095	0.591487	0.727136	4.39498e-06	ridge	CD19_Pep1	CD8_Pep1	TRA2A_Protein	TRA2A_Pep2
0.561429	0.514624	0.604084	2.88569e-09	ridge	CD19_Pep1	CD8_Pep1	TRA2A_Protein	CD209_Pep1
0.522095	0.444415	0.595381	2.61607e-08	ridge	CD19_Pep1	CD8_Pep1	TRA2A_Protein	SRSF1_RNA
0.501095	0.444975	0.553239	8.17147e-10	ridge	CD19_Pep1	CD8_Pep1	TRA2A_Protein	SRSF2_RNA
0.581119	0.501294	0.655509	3.1589e-07	ridge	CD19_Pep1	CD8_Pep1	TRA2A_Protein	SRSF3_RNA
0.584429	0.514902	0.649723	1.2233e-07	ridge	CD19_Pep1	CD8_Pep1	TRA2A_Protein	SRSF5_RNA
0.489262	0.423084	0.5503	1.74732e-09	ridge	CD19_Pep1	CD8_Pep1	TRA2A_Protein	TRA2A_RNA
0.664929	0.595833	0.731122	5.29632e-06	ridge	CD19_Pep1	CD8_Pep1	TRA2A_Pep1	TRA2A_Pep2
0.542595	0.49694	0.584268	1.14056e-09	ridge	CD19_Pep1	CD8_Pep1	TRA2A_Pep1	CD209_Pep1
0.520095	0.440266	0.595363	3.09605e-08	ridge	CD19_Pep1	CD8_Pep1	TRA2A_Pep1	SRSF1_RNA
0.488262	0.435457	0.537672	3.4539e-10	ridge	CD19_Pep1	CD8_Pep1	TRA2A_Pep1	SRSF2_RNA
0.570286	0.4928	0.643169	1.65745e-07	ridge	CD19_Pep1	CD8_Pep1	TRA2A_Pep1	SRSF3_RNA
0.576095	0.510226	0.637818	5.58661e-08	ridge	CD19_Pep1	CD8_Pep1	TRA2A_Pep1	SRSF5_RNA
0.480595	0.411647	0.544901	1.89942e-09	ridge	CD19_Pep1	CD8_Pep1	TRA2A_Pep1	TRA2A_RNA
0.681095	0.605144	0.75523	2.49608e-05	ridge	CD19_Pep1	CD8_Pep1	TRA2A_Pep2	CD209_Pep1
0.588214	0.532223	0.640652	3.02206e-08	ridge	CD19_Pep1	CD8_Pep1	TRA2A_Pep2	SRSF1_RNA
0.61681	0.543501	0.687961	9.13864e-07	ridge	CD19_Pep1	CD8_Pep1	TRA2A_Pep2	SRSF2_RNA
0.570905	0.503797	0.635659	6.01676e-08	ridge	CD19_Pep1	CD8_Pep1	TRA2A_Pep2	SRSF3_RNA
0.577214	0.512329	0.639627	5.96732e-08	ridge	CD19_Pep1	CD8_Pep1	TRA2A_Pep2	SRSF5_RNA
0.504786	0.433497	0.57322	7.10652e-09	ridge	CD19_Pep1	CD8_Pep1	TRA2A_Pep2	TRA2A_RNA
0.320286	0.236588	0.398957	8.41973e-11	ridge	CD19_Pep1	CD8_Pep1	CD209_Pep1	SRSF1_RNA
0.339119	0.270022	0.403192	2.0707e-11	ridge	CD19_Pep1	CD8_Pep1	CD209_Pep1	SRSF2_RNA
0.397595	0.321177	0.469044	3.09901e-10	ridge	CD19_Pep1	CD8_Pep1	CD209_Pep1	SRSF3_RNA
0.385595	0.314166	0.45114	1.03703e-10	ridge	CD19_Pep1	CD8_Pep1	CD209_Pep1	SRSF5_RNA
0.310619	0.227788	0.387433	5.3629e-11	ridge	CD19_Pep1	CD8_Pep1	CD209_Pep1	TRA2A_RNA
0.305738	0.210553	0.39574	2.37421e-10	ridge	CD19_Pep1	CD8_Pep1	SRSF1_RNA	SRSF2_RNA
0.408071	0.317135	0.493579	2.52435e-09	ridge	CD19_Pep1	CD8_Pep1	SRSF1_RNA	SRSF3_RNA
0.389238	0.297117	0.476097	1.67309e-09	ridge	CD19_Pep1	CD8_Pep1	SRSF1_RNA	SRSF5_RNA
0.323048	0.223974	0.415652	5.45675e-10	ridge	CD19_Pep1	CD8_Pep1	SRSF1_RNA	TRA2A_RNA
0.34731	0.29927	0.391121	1.62369e-12	ridge	CD19_Pep1	CD8_Pep1	SRSF2_RNA	SRSF3_RNA
0.325976	0.278602	0.370123	8.67566e-13	ridge	CD19_Pep1	CD8_Pep1	SRSF2_RNA	SRSF5_RNA
0.250048	0.145625	0.347913	1.59451e-10	ridge	CD19_Pep1	CD8_Pep1	SRSF2_RNA	TRA2A_RNA
0.389833	0.335037	0.442684	1.76031e-11	ridge	CD19_Pep1	CD8_Pep1	SRSF3_RNA	SRSF5_RNA
0.324548	0.234961	0.409001	1.97694e-10	ridge	CD19_Pep1	CD8_Pep1	SRSF3_RNA	TRA2A_RNA
0.319214	0.217971	0.417148	7.98306e-10	ridge	CD19_Pep1	CD8_Pep1	SRSF5_RNA	TRA2A_RNA
0.483429	0.418285	0.542685	1.16375e-09	ridge	CD19_Pep1	CD11b_Protein	CD11b_Pep1	CD11b_Pep2
0.501429	0.440716	0.557839	1.45487e-09	ridge	CD19_Pep1	CD11b_Protein	CD11b_Pep1	CD11b_Pep3
0.651405	0.568838	0.733033	1.23016e-05	ridge	CD19_Pep1	CD11b_Protein	CD11b_Pep1	SRSF1_Protein
0.679714	0.59791	0.761954	4.65637e-05	ridge	CD19_Pep1	CD11b_Protein	CD11b_Pep1	SRSF1_Pep1
0.530262	0.461433	0.595285	1.27439e-08	ridge	CD19_Pep1	CD11b_Protein	CD11b_Pep1	SRSF1_Pep2
0.654429	0.579479	0.730725	7.93486e-06	ridge	CD19_Pep1	CD11b_Protein	CD11b_Pep1	SRSF3_Pep2
0.688381	0.621805	0.755066	1.68975e-05	ridge	CD19_Pep1	CD11b_Protein	CD11b_Pep1	TRA2A_Protein
0.690214	0.622639	0.758398	2.12308e-05	ridge	CD19_Pep1	CD11b_Protein	CD11b_Pep1	TRA2A_Pep1
0.652595	0.587568	0.718809	2.58199e-06	ridge	CD19_Pep1	CD11b_Protein	CD11b_Pep1	TRA2A_Pep2
0.463429	0.405881	0.517503	2.58607e-10	ridge	CD19_Pep1	CD11b_Protein	CD11b_Pep1	CD209_Pep1
0.471952	0.403209	0.536757	1.44302e-09	ridge	CD19_Pep1	CD11b_Protein	CD11b_Pep1	SRSF1_RNA
0.458429	0.400845	0.509955	1.75762e-10	ridge	CD19_Pep1	CD11b_Protein	CD11b_Pep1	SRSF2_RNA
0.472643	0.377381	0.563095	3.4097e-08	ridge	CD19_Pep1	CD11b_Protein	CD11b_Pep1	SRSF3_RNA
0.464976	0.377562	0.546333	9.72719e-09	ridge	CD19_Pep1	CD11b_Protein	CD11b_Pep1	SRSF5_RNA
0.469952	0.397698	0.538356	2.12176e-09	ridge	CD19_Pep1	CD11b_Protein	CD11b_Pep1	TRA2A_RNA
0.508738	0.468152	0.542732	1.27206e-10	ridge	CD19_Pep1	CD11b_Protein	CD11b_Pep2	CD11b_Pep3
0.644429	0.554478	0.735063	2.00319e-05	ridge	CD19_Pep1	CD11b_Protein	CD11b_Pep2	SRSF1_Protein
0.656429	0.569845	0.744441	2.63013e-05	ridge	CD19_Pep1	CD11b_Protein	CD11b_Pep2	SRSF1_Pep1
0.493452	0.423035	0.558768	3.50407e-09	ridge	CD19_Pep1	CD11b_Protein	CD11b_Pep2	SRSF1_Pep2
0.631905	0.556672	0.707784	2.74127e-06	ridge	CD19_Pep1	CD11b_Protein	CD11b_Pep2	SRSF3_Pep2
0.658214	0.580412	0.734129	9.92417e-06	ridge	CD19_Pep1	CD11b_Protein	CD11b_Pep2	TRA2A_Protein
0.648048	0.582204	0.711503	1.70735e-06	ridge	CD19_Pep1	CD11b_Protein	CD11b_Pep2	TRA2A_Pep1
0.607929	0.532675	0.68212	8.30486e-07	ridge	CD19_Pep1	CD11b_Protein	CD11b_Pep2	TRA2A_Pep2
0.466262	0.40157	0.525981	6.425e-10	ridge	CD19_Pep1	CD11b_Protein	CD11b_Pep2	CD209_Pep1
0.491238	0.439967	0.537329	2.7326e-10	ridge	CD19_Pep1	CD11b_Protein	CD11b_Pep2	SRSF1_RNA
0.473238	0.423727	0.515984	9.84503e-11	ridge	CD19_Pep1	CD11b_Protein	CD11b_Pep2	SRSF2_RNA
0.48331	0.395152	0.566073	2.07843e-08	ridge	CD19_Pep1	CD11b_Protein	CD11b_Pep2	SRSF3_RNA
0.471333	0.380787	0.555608	1.7111e-08	ridge	CD19_Pep1	CD11b_Protein	CD11b_Pep2	SRSF5_RNA
0.468738	0.40802	0.523782	3.93687e-10	ridge	CD19_Pep1	CD11b_Protein	CD11b_Pep2	TRA2A_RNA
0.661714	0.58093	0.741434	1.65069e-05	ridge	CD19_Pep1	CD11b_Protein	CD11b_Pep3	SRSF1_Protein
0.68819	0.616634	0.759897	2.70415e-05	ridge	CD19_Pep1	CD11b_Protein	CD11b_Pep3	SRSF1_Pep1
0.509429	0.439877	0.574919	6.16576e-09	ridge	CD19_Pep1	CD11b_Protein	CD11b_Pep3	SRSF1_Pep2
0.675048	0.603016	0.748685	1.63597e-05	ridge	CD19_Pep1	CD11b_Protein	CD11b_Pep3	SRSF3_Pep2
0.654048	0.584269	0.721768	3.56264e-06	ridge	CD19_Pep1	CD11b_Protein	CD11b_Pep3	TRA2A_Protein
0.633714	0.560354	0.704101	1.8588e-06	ridge	CD19_Pep1	CD11b_Protein	CD11b_Pep3	TRA2A_Pep1
0.628405	0.573427	0.682781	2.2391e-07	ridge	CD19_Pep1	CD11b_Protein	CD11b_Pep3	TRA2A_Pep2
0.467595	0.423515	0.508118	5.23671e-11	ridge	CD19_Pep1	CD11b_Protein	CD11b_Pep3	CD209_Pep1
0.451595	0.397913	0.500471	9.20405e-11	ridge	CD19_Pep1	CD11b_Protein	CD11b_Pep3	SRSF1_RNA
0.462595	0.43087	0.488093	8.47373e-12	ridge	CD19_Pep1	CD11b_Protein	CD11b_Pep3	SRSF2_RNA
0.466167	0.384687	0.543375	5.68591e-09	ridge	CD19_Pep1	CD11b_Protein	CD11b_Pep3	SRSF3_RNA
0.464667	0.386846	0.537048	3.13744e-09	ridge	CD19_Pep1	CD11b_Protein	CD11b_Pep3	SRSF5_RNA
0.46631	0.414148	0.513658	1.26771e-10	ridge	CD19_Pep1	CD11b_Protein	CD11b_Pep3	TRA2A_RNA
0.696929	0.617697	0.775756	8.00893e-05	ridge	CD19_Pep1	CD11b_Protein	SRSF1_Protein	SRSF1_Pep1
0.710905	0.629012	0.789525	0.000163739	ridge	CD19_Pep1	CD11b_Protein	SRSF1_Protein	SRSF1_Pep2
0.730024	0.651909	0.807785	0.000379156	ridge	CD19_Pep1	CD11b_Protein	SRSF1_Protein	SRSF3_Pep2
0.802381	0.718407	0.887121	0.0194611	ridge	CD19_Pep1	CD11b_Protein	SRSF1_Protein	TRA2A_Protein
0.798381	0.716654	0.88054	0.0144682	ridge	CD19_Pep1	CD11b_Protein	SRSF1_Protein	TRA2A_Pep1
0.750238	0.674181	0.827604	0.00101153	ridge	CD19_Pep1	CD11b_Protein	SRSF1_Protein	TRA2A_Pep2
0.636762	0.556459	0.716245	5.14215e-06	ridge	CD19_Pep1	CD11b_Protein	SRSF1_Protein	CD209_Pep1
0.628714	0.56253	0.693338	7.51309e-07	ridge	CD19_Pep1	CD11b_Protein	SRSF1_Protein	SRSF1_RNA
0.621881	0.543233	0.700049	2.29859e-06	ridge	CD19_Pep1	CD11b_Protein	SRSF1_Protein	SRSF2_RNA
0.601952	0.498436	0.703945	1.03216e-05	ridge	CD19_Pep1	CD11b_Protein	SRSF1_Protein	SRSF3_RNA
0.624452	0.532578	0.715126	9.02017e-06	ridge	CD19_Pep1	CD11b_Protein	SRSF1_Protein	SRSF5_RNA
0.549405	0.468574	0.629045	1.37491e-07	ridge	CD19_Pep1	CD11b_Protein	SRSF1_Protein	TRA2A_RNA
0.730048	0.654067	0.805882	0.000326428	ridge	CD19_Pep1	CD11b_Protein	SRSF1_Pep1	SRSF1_Pep2
0.719357	0.639507	0.799184	0.000259959	ridge	CD19_Pep1	CD11b_Protein	SRSF1_Pep1	SRSF3_Pep2
0.805714	0.715044	0.898646	0.0309827	ridge	CD19_Pep1	CD11b_Protein	SRSF1_Pep1	TRA2A_Protein
0.811714	0.723784	0.902407	0.0368638	ridge	CD19_Pep1	CD11b_Protein	SRSF1_Pep1	TRA2A_Pep1
0.757548	0.686798	0.831399	0.00114414	ridge	CD19_Pep1	CD11b_Protein	SRSF1_Pep1	TRA2A_Pep2
0.652548	0.577466	0.728146	6.9259e-06	ridge	CD19_Pep1	CD11b_Protein	SRSF1_Pep1	CD209_Pep1
0.669381	0.602225	0.736806	6.89579e-06	ridge	CD19_Pep1	CD11b_Protein	SRSF1_Pep1	SRSF1_RNA
0.626024	0.540588	0.710773	5.38963e-06	ridge	CD19_Pep1	CD11b_Protein	SRSF1_Pep1	SRSF2_RNA
0.642881	0.563933	0.721186	5.99508e-06	ridge	CD19_Pep1	CD11b_Protein	SRSF1_Pep1	SRSF3_RNA
0.644857	0.570437	0.718593	4.1368e-06	ridge	CD19_Pep1	CD11b_Protein	SRSF1_Pep1	SRSF5_RNA
0.572048	0.497339	0.646114	1.76315e-07	ridge	CD19_Pep1	CD11b_Protein	SRSF1_Pep1	TRA2A_RNA
0.660762	0.580236	0.742723	1.837e-05	ridge	CD19_Pep1	CD11b_Protein	SRSF1_Pep2	SRSF3_Pep2
0.610905	0.528332	0.69063	1.80423e-06	ridge	CD19_Pep1	CD11b_Protein	SRSF1_Pep2	TRA2A_Protein
0.609071	0.527566	0.68723	1.43756e-06	ridge	CD19_Pep1	CD11b_Protein	SRSF1_Pep2	TRA2A_Pep1
0.602071	0.536133	0.666162	2.10863e-07	ridge	CD19_Pep1	CD11b_Protein	SRSF1_Pep2	TRA2A_Pep2
0.499452	0.435466	0.558582	1.96494e-09	ridge	CD19_Pep1	CD11b_Protein	SRSF1_Pep2	CD209_Pep1
0.489452	0.42877	0.544615	8.38855e-10	ridge	CD19_Pep1	CD11b_Protein	SRSF1_Pep2	SRSF1_RNA
0.514905	0.457536	0.565509	1.29095e-09	ridge	CD19_Pep1	CD11b_Protein	SRSF1_Pep2	SRSF2_RNA
0.493143	0.41382	0.568408	1.13615e-08	ridge	CD19_Pep1	CD11b_Protein	SRSF1_Pep2	SRSF3_RNA
0.482643	0.406942	0.554368	5.05202e-09	ridge	CD19_Pep1	CD11b_Protein	SRSF1_Pep2	SRSF5_RNA
0.429952	0.363548	0.493255	2.73194e-10	ridge	CD19_Pep1	CD11b_Protein	SRSF1_Pep2	TRA2A_RNA
0.787048	0.697571	0.878874	0.013311	ridge	CD19_Pep1	CD11b_Protein	SRSF3_Pep2	TRA2A_Protein
0.793048	0.711334	0.877611	0.0125938	ridge	CD19_Pep1	CD11b_Protein	SRSF3_Pep2	TRA2A_Pep1
0.711881	0.654699	0.772087	3.01939e-05	ridge	CD19_Pep1	CD11b_Protein	SRSF3_Pep2	TRA2A_Pep2
0.653048	0.570735	0.734792	1.3277e-05	ridge	CD19_Pep1	CD11b_Protein	SRSF3_Pep2	CD209_Pep1
0.647048	0.585331	0.708121	1.18971e-06	ridge	CD19_Pep1	CD11b_Protein	SRSF3_Pep2	SRSF1_RNA
0.621738	0.554457	0.688996	6.93242e-07	ridge	CD19_Pep1	CD11b_Protein	SRSF3_Pep2	SRSF2_RNA
0.619286	0.524732	0.715149	1.1035e-05	ridge	CD19_Pep1	CD11b_Protein	SRSF3_Pep2	SRSF3_RNA
0.619262	0.529638	0.709988	6.8689e-06	ridge	CD19_Pep1	CD11b_Protein	SRSF3_Pep2	SRSF5_RNA
0.596452	0.522315	0.671563	5.2236e-07	ridge	CD19_Pep1	CD11b_Protein	SRSF3_Pep2	TRA2A_RNA
0.690881	0.614412	0.766625	4.56802e-05	ridge	CD19_Pep1	CD11b_Protein	TRA2A_Protein	TRA2A_Pep1
0.722905	0.655653	0.792051	0.000126243	ridge	CD19_Pep1	CD11b_Protein	TRA2A_Protein	TRA2A_Pep2
0.631238	0.562483	0.697891	1.07667e-06	ridge	CD19_Pep1	CD11b_Protein	TRA2A_Protein	CD209_Pep1
0.595762	0.52994	0.659601	1.55453e-07	ridge	CD19_Pep1	CD11b_Protein	TRA2A_Protein	SRSF1_RNA
0.596048	0.520701	0.66884	4.47496e-07	ridge	CD19_Pep1	CD11b_Protein	TRA2A_Protein	SRSF2_RNA
0.622881	0.549499	0.694208	1.21967e-06	ridge	CD19_Pep1	CD11b_Protein	TRA2A_Protein	SRSF3_RNA
0.607048	0.537458	0.673001	3.47357e-07	ridge	CD19_Pep1	CD11b_Protein	TRA2A_Protein	SRSF5_RNA
0.584071	0.527412	0.637214	2.73202e-08	ridge	CD19_Pep1	CD11b_Protein	TRA2A_Protein	TRA2A_RNA
0.727071	0.663804	0.792233	0.000112413	ridge	CD19_Pep1	CD11b_Protein	TRA2A_Pep1	TRA2A_Pep2
0.606405	0.537926	0.672448	3.27085e-07	ridge	CD19_Pep1	CD11b_Protein	TRA2A_Pep1	CD209_Pep1
0.587595	0.530874	0.642	3.55714e-08	ridge	CD19_Pep1	CD11b_Protein	TRA2A_Pep1	SRSF1_RNA
0.585548	0.516185	0.652522	1.45897e-07	ridge	CD19_Pep1	CD11b_Protein	TRA2A_Pep1	SRSF2_RNA
0.598595	0.525976	0.667987	3.48816e-07	ridge	CD19_Pep1	CD11b_Protein	TRA2A_Pep1	SRSF3_RNA
0.582214	0.504005	0.656539	3.1062e-07	ridge	CD19_Pep1	CD11b_Protein	TRA2A_Pep1	SRSF5_RNA
0.570071	0.511625	0.623834	1.67329e-08	ridge	CD19_Pep1	CD11b_Protein	TRA2A_Pep1	TRA2A_RNA
0.704262	0.643166	0.766868	2.56651e-05	ridge	CD19_Pep1	CD11b_Protein	TRA2A_Pep2	CD209_Pep1
0.647405	0.58604	0.707753	1.13082e-06	ridge	CD19_Pep1	CD11b_Protein	TRA2A_Pep2	SRSF1_RNA
0.675405	0.620144	0.731642	2.88536e-06	ridge	CD19_Pep1	CD11b_Protein	TRA2A_Pep2	SRSF2_RNA
0.614405	0.554572	0.672724	1.87079e-07	ridge	CD19_Pep1	CD11b_Protein	TRA2A_Pep2	SRSF3_RNA
0.606238	0.543775	0.666854	1.69808e-07	ridge	CD19_Pep1	CD11b_Protein	TRA2A_Pep2	SRSF5_RNA
0.556119	0.487336	0.623463	4.29596e-08	ridge	CD19_Pep1	CD11b_Protein	TRA2A_Pep2	TRA2A_RNA
0.413476	0.343726	0.479828	2.42673e-10	ridge	CD19_Pep1	CD11b_Protein	CD209_Pep1	SRSF1_RNA
0.412429	0.350923	0.468125	6.44117e-11	ridge	CD19_Pep1	CD11b_Protein	CD209_Pep1	SRSF2_RNA
0.447429	0.364555	0.525496	3.45971e-09	ridge	CD19_Pep1	CD11b_Protein	CD209_Pep1	SRSF3_RNA
0.440262	0.358688	0.514951	1.98052e-09	ridge	CD19_Pep1	CD11b_Protein	CD209_Pep1	SRSF5_RNA
0.407595	0.337784	0.473185	1.89788e-10	ridge	CD19_Pep1	CD11b_Protein	CD209_Pep1	TRA2A_RNA
0.411929	0.352366	0.466852	5.38676e-11	ridge	CD19_Pep1	CD11b_Protein	SRSF1_RNA	SRSF2_RNA
0.436619	0.354604	0.514869	2.37267e-09	ridge	CD19_Pep1	CD11b_Protein	SRSF1_RNA	SRSF3_RNA
0.434786	0.344774	0.520617	5.70264e-09	ridge	CD19_Pep1	CD11b_Protein	SRSF1_RNA	SRSF5_RNA
0.453119	0.389561	0.51299	3.90391e-10	ridge	CD19_Pep1	CD11b_Protein	SRSF1_RNA	TRA2A_RNA
0.427619	0.350407	0.498232	7.75419e-10	ridge	CD19_Pep1	CD11b_Protein	SRSF2_RNA	SRSF3_RNA
0.42981	0.348844	0.504133	1.33406e-09	ridge	CD19_Pep1	CD11b_Protein	SRSF2_RNA	SRSF5_RNA
0.403476	0.354406	0.44823	1.04354e-11	ridge	CD19_Pep1	CD11b_Protein	SRSF2_RNA	TRA2A_RNA
0.464952	0.379022	0.544787	8.1189e-09	ridge	CD19_Pep1	CD11b_Protein	SRSF3_RNA	SRSF5_RNA
0.445619	0.363622	0.522603	2.87986e-09	ridge	CD19_Pep1	CD11b_Protein	SRSF3_RNA	TRA2A_RNA
0.427286	0.341585	0.507055	2.34075e-09	ridge	CD19_Pep1	CD11b_Protein	SRSF5_RNA	TRA2A_RNA
0.514429	0.459255	0.5643	1.08131e-09	ridge	CD19_Pep1	CD11b_Pep1	CD11b_Pep2	CD11b_Pep3
0.638262	0.543628	0.733583	2.33771e-05	ridge	CD19_Pep1	CD11b_Pep1	CD11b_Pep2	SRSF1_Protein
0.656262	0.569663	0.744537	2.65812e-05	ridge	CD19_Pep1	CD11b_Pep1	CD11b_Pep2	SRSF1_Pep1
0.503786	0.436197	0.566609	3.68212e-09	ridge	CD19_Pep1	CD11b_Pep1	CD11b_Pep2	SRSF1_Pep2
0.637762	0.569162	0.707709	1.8787e-06	ridge	CD19_Pep1	CD11b_Pep1	CD11b_Pep2	SRSF3_Pep2
0.666714	0.594411	0.736797	8.43019e-06	ridge	CD19_Pep1	CD11b_Pep1	CD11b_Pep2	TRA2A_Protein
0.660048	0.590309	0.728399	4.99653e-06	ridge	CD19_Pep1	CD11b_Pep1	CD11b_Pep2	TRA2A_Pep1
0.628095	0.561889	0.694404	8.34362e-07	ridge	CD19_Pep1	CD11b_Pep1	CD11b_Pep2	TRA2A_Pep2
0.476595	0.414438	0.533946	6.75702e-10	ridge	CD19_Pep1	CD11b_Pep1	CD11b_Pep2	CD209_Pep1
0.478619	0.421391	0.53116	3.86233e-10	ridge	CD19_Pep1	CD11b_Pep1	CD11b_Pep2	SRSF1_RNA
0.467095	0.410662	0.516804	1.94171e-10	ridge	CD19_Pep1	CD11b_Pep1	CD11b_Pep2	SRSF2_RNA
0.466476	0.371212	0.556849	2.76522e-08	ridge	CD19_Pep1	CD11b_Pep1	CD11b_Pep2	SRSF3_RNA
0.475476	0.385259	0.559384	1.8881e-08	ridge	CD19_Pep1	CD11b_Pep1	CD11b_Pep2	SRSF5_RNA
0.474262	0.410169	0.534134	8.39198e-10	ridge	CD19_Pep1	CD11b_Pep1	CD11b_Pep2	TRA2A_RNA
0.676048	0.598046	0.753485	2.58733e-05	ridge	CD19_Pep1	CD11b_Pep1	CD11b_Pep3	SRSF1_Protein
0.70269	0.628732	0.77688	7.03255e-05	ridge	CD19_Pep1	CD11b_Pep1	CD11b_Pep3	SRSF1_Pep1
0.536262	0.476632	0.59233	5.21953e-09	ridge	CD19_Pep1	CD11b_Pep1	CD11b_Pep3	SRSF1_Pep2
0.681381	0.61004	0.754161	2.06877e-05	ridge	CD19_Pep1	CD11b_Pep1	CD11b_Pep3	SRSF3_Pep2
0.669881	0.602006	0.737364	7.2348e-06	ridge	CD19_Pep1	CD11b_Pep1	CD11b_Pep3	TRA2A_Protein
0.659214	0.60405	0.714487	1.13823e-06	ridge	CD19_Pep1	CD11b_Pep1	CD11b_Pep3	TRA2A_Pep1
0.652738	0.6012	0.705008	5.74093e-07	ridge	CD19_Pep1	CD11b_Pep1	CD11b_Pep3	TRA2A_Pep2
0.480119	0.427884	0.528834	2.35036e-10	ridge	CD19_Pep1	CD11b_Pep1	CD11b_Pep3	CD209_Pep1
0.461786	0.404415	0.514802	2.21582e-10	ridge	CD19_Pep1	CD11b_Pep1	CD11b_Pep3	SRSF1_RNA
0.470286	0.433457	0.502257	2.17502e-11	ridge	CD19_Pep1	CD11b_Pep1	CD11b_Pep3	SRSF2_RNA
0.484976	0.398318	0.567244	1.99329e-08	ridge	CD19_Pep1	CD11b_Pep1	CD11b_Pep3	SRSF3_RNA
0.478643	0.394568	0.558494	1.19569e-08	ridge	CD19_Pep1	CD11b_Pep1	CD11b_Pep3	SRSF5_RNA
0.485976	0.437414	0.531974	1.97005e-10	ridge	CD19_Pep1	CD11b_Pep1	CD11b_Pep3	TRA2A_RNA
0.713571	0.637822	0.788709	0.000134285	ridge	CD19_Pep1	CD11b_Pep1	SRSF1_Protein	SRSF1_Pep1
0.724571	0.645315	0.802304	0.000292238	ridge	CD19_Pep1	CD11b_Pep1	SRSF1_Protein	SRSF1_Pep2
0.734048	0.65826	0.809852	0.000398893	ridge	CD19_Pep1	CD11b_Pep1	SRSF1_Protein	SRSF3_Pep2
0.800381	0.718402	0.882959	0.0161858	ridge	CD19_Pep1	CD11b_Pep1	SRSF1_Protein	TRA2A_Protein
0.792381	0.712525	0.872168	0.00972314	ridge	CD19_Pep1	CD11b_Pep1	SRSF1_Protein	TRA2A_Pep1
0.748071	0.674552	0.823067	0.000763915	ridge	CD19_Pep1	CD11b_Pep1	SRSF1_Protein	TRA2A_Pep2
0.637071	0.556673	0.716117	5.06446e-06	ridge	CD19_Pep1	CD11b_Pep1	SRSF1_Protein	CD209_Pep1
0.636714	0.572709	0.69974	9.02363e-07	ridge	CD19_Pep1	CD11b_Pep1	SRSF1_Protein	SRSF1_RNA
0.632881	0.551022	0.713179	4.79157e-06	ridge	CD19_Pep1	CD11b_Pep1	SRSF1_Protein	SRSF2_RNA
0.615619	0.514935	0.716698	1.55056e-05	ridge	CD19_Pep1	CD11b_Pep1	SRSF1_Protein	SRSF3_RNA
0.632405	0.530326	0.734045	3.23625e-05	ridge	CD19_Pep1	CD11b_Pep1	SRSF1_Protein	SRSF5_RNA
0.567738	0.483021	0.652098	4.6176e-07	ridge	CD19_Pep1	CD11b_Pep1	SRSF1_Protein	TRA2A_RNA
0.729738	0.651621	0.808498	0.000398089	ridge	CD19_Pep1	CD11b_Pep1	SRSF1_Pep1	SRSF1_Pep2
0.721524	0.643317	0.799625	0.000253106	ridge	CD19_Pep1	CD11b_Pep1	SRSF1_Pep1	SRSF3_Pep2
0.807714	0.712994	0.904863	0.038866	ridge	CD19_Pep1	CD11b_Pep1	SRSF1_Pep1	TRA2A_Protein
0.807548	0.715075	0.902782	0.0362557	ridge	CD19_Pep1	CD11b_Pep1	SRSF1_Pep1	TRA2A_Pep1
0.771405	0.691681	0.855768	0.00442348	ridge	CD19_Pep1	CD11b_Pep1	SRSF1_Pep1	TRA2A_Pep2
0.658929	0.568176	0.750191	3.98886e-05	ridge	CD19_Pep1	CD11b_Pep1	SRSF1_Pep1	CD209_Pep1
0.688048	0.617326	0.759205	2.53324e-05	ridge	CD19_Pep1	CD11b_Pep1	SRSF1_Pep1	SRSF1_RNA
0.663357	0.587078	0.739198	1.21051e-05	ridge	CD19_Pep1	CD11b_Pep1	SRSF1_Pep1	SRSF2_RNA
0.659357	0.572451	0.745831	2.72231e-05	ridge	CD19_Pep1	CD11b_Pep1	SRSF1_Pep1	SRSF3_RNA
0.66319	0.588188	0.738342	1.1065e-05	ridge	CD19_Pep1	CD11b_Pep1	SRSF1_Pep1	SRSF5_RNA
0.584714	0.508022	0.66043	3.63612e-07	ridge	CD19_Pep1	CD11b_Pep1	SRSF1_Pep1	TRA2A_RNA
0.668762	0.594826	0.744799	1.50106e-05	ridge	CD19_Pep1	CD11b_Pep1	SRSF1_Pep2	SRSF3_Pep2
0.641905	0.563683	0.717524	4.61815e-06	ridge	CD19_Pep1	CD11b_Pep1	SRSF1_Pep2	TRA2A_Protein
0.637905	0.559027	0.713932	4.04138e-06	ridge	CD19_Pep1	CD11b_Pep1	SRSF1_Pep2	TRA2A_Pep1
0.612238	0.548487	0.674643	2.7013e-07	ridge	CD19_Pep1	CD11b_Pep1	SRSF1_Pep2	TRA2A_Pep2
0.522452	0.460664	0.579387	3.56614e-09	ridge	CD19_Pep1	CD11b_Pep1	SRSF1_Pep2	CD209_Pep1
0.523952	0.458925	0.585292	6.26742e-09	ridge	CD19_Pep1	CD11b_Pep1	SRSF1_Pep2	SRSF1_RNA
0.529238	0.472238	0.580143	2.28859e-09	ridge	CD19_Pep1	CD11b_Pep1	SRSF1_Pep2	SRSF2_RNA
0.524143	0.439	0.605643	7.16688e-08	ridge	CD19_Pep1	CD11b_Pep1	SRSF1_Pep2	SRSF3_RNA
0.509786	0.434999	0.580222	1.16828e-08	ridge	CD19_Pep1	CD11b_Pep1	SRSF1_Pep2	SRSF5_RNA
0.451286	0.371063	0.527576	3.03523e-09	ridge	CD19_Pep1	CD11b_Pep1	SRSF1_Pep2	TRA2A_RNA
0.797214	0.714167	0.883112	0.0162073	ridge	CD19_Pep1	CD11b_Pep1	SRSF3_Pep2	TRA2A_Protein
0.797048	0.713006	0.884273	0.0170366	ridge	CD19_Pep1	CD11b_Pep1	SRSF3_Pep2	TRA2A_Pep1
0.722214	0.657222	0.790397	0.000109652	ridge	CD19_Pep1	CD11b_Pep1	SRSF3_Pep2	TRA2A_Pep2
0.644429	0.558745	0.730455	1.32242e-05	ridge	CD19_Pep1	CD11b_Pep1	SRSF3_Pep2	CD209_Pep1
0.656548	0.593522	0.720678	2.51973e-06	ridge	CD19_Pep1	CD11b_Pep1	SRSF3_Pep2	SRSF1_RNA
0.633738	0.566175	0.702277	1.35093e-06	ridge	CD19_Pep1	CD11b_Pep1	SRSF3_Pep2	SRSF2_RNA
0.627286	0.538352	0.718196	9.57056e-06	ridge	CD19_Pep1	CD11b_Pep1	SRSF3_Pep2	SRSF3_RNA
0.623095	0.528669	0.71929	1.31391e-05	ridge	CD19_Pep1	CD11b_Pep1	SRSF3_Pep2	SRSF5_RNA
0.611095	0.541336	0.681538	5.96007e-07	ridge	CD19_Pep1	CD11b_Pep1	SRSF3_Pep2	TRA2A_RNA
0.692881	0.614794	0.77041	5.88803e-05	ridge	CD19_Pep1	CD11b_Pep1	TRA2A_Protein	TRA2A_Pep1
0.745714	0.678681	0.814686	0.00042801	ridge	CD19_Pep1	CD11b_Pep1	TRA2A_Protein	TRA2A_Pep2
0.649095	0.581992	0.715797	2.40145e-06	ridge	CD19_Pep1	CD11b_Pep1	TRA2A_Protein	CD209_Pep1
0.632762	0.565594	0.698947	1.06027e-06	ridge	CD19_Pep1	CD11b_Pep1	TRA2A_Protein	SRSF1_RNA
0.617048	0.548585	0.682452	5.0238e-07	ridge	CD19_Pep1	CD11b_Pep1	TRA2A_Protein	SRSF2_RNA
0.676238	0.599395	0.752561	2.35098e-05	ridge	CD19_Pep1	CD11b_Pep1	TRA2A_Protein	SRSF3_RNA
0.644071	0.568477	0.716897	3.85197e-06	ridge	CD19_Pep1	CD11b_Pep1	TRA2A_Protein	SRSF5_RNA
0.608095	0.535775	0.678936	5.86215e-07	ridge	CD19_Pep1	CD11b_Pep1	TRA2A_Protein	TRA2A_RNA
0.737405	0.672233	0.804553	0.000234636	ridge	CD19_Pep1	CD11b_Pep1	TRA2A_Pep1	TRA2A_Pep2
0.628595	0.561243	0.694964	8.90197e-07	ridge	CD19_Pep1	CD11b_Pep1	TRA2A_Pep1	CD209_Pep1
0.615929	0.55224	0.678883	3.33884e-07	ridge	CD19_Pep1	CD11b_Pep1	TRA2A_Pep1	SRSF1_RNA
0.591714	0.531114	0.650009	6.82086e-08	ridge	CD19_Pep1	CD11b_Pep1	TRA2A_Pep1	SRSF2_RNA
0.657738	0.578822	0.735718	1.1585e-05	ridge	CD19_Pep1	CD11b_Pep1	TRA2A_Pep1	SRSF3_RNA
0.631738	0.55722	0.703154	1.902e-06	ridge	CD19_Pep1	CD11b_Pep1	TRA2A_Pep1	SRSF5_RNA
0.595762	0.530111	0.6596	1.54474e-07	ridge	CD19_Pep1	CD11b_Pep1	TRA2A_Pep1	TRA2A_RNA
0.726571	0.657556	0.798227	0.000187364	ridge	CD19_Pep1	CD11b_Pep1	TRA2A_Pep2	CD209_Pep1
0.678429	0.607652	0.748726	1.46981e-05	ridge	CD19_Pep1	CD11b_Pep1	TRA2A_Pep2	SRSF1_RNA
0.708238	0.659508	0.758945	1.00016e-05	ridge	CD19_Pep1	CD11b_Pep1	TRA2A_Pep2	SRSF2_RNA
0.638929	0.572726	0.70457	1.32045e-06	ridge	CD19_Pep1	CD11b_Pep1	TRA2A_Pep2	SRSF3_RNA
0.628762	0.561319	0.695228	9.06677e-07	ridge	CD19_Pep1	CD11b_Pep1	TRA2A_Pep2	SRSF5_RNA
0.581119	0.511654	0.649145	1.31821e-07	ridge	CD19_Pep1	CD11b_Pep1	TRA2A_Pep2	TRA2A_RNA
0.434119	0.369859	0.495192	2.34756e-10	ridge	CD19_Pep1	CD11b_Pep1	CD209_Pep1	SRSF1_RNA
0.426929	0.367318	0.480981	8.201e-11	ridge	CD19_Pep1	CD11b_Pep1	CD209_Pep1	SRSF2_RNA
0.462595	0.369359	0.550114	1.81955e-08	ridge	CD19_Pep1	CD11b_Pep1	CD209_Pep1	SRSF3_RNA
0.454595	0.371313	0.531493	4.07642e-09	ridge	CD19_Pep1	CD11b_Pep1	CD209_Pep1	SRSF5_RNA
0.429095	0.364848	0.487958	1.65469e-10	ridge	CD19_Pep1	CD11b_Pep1	CD209_Pep1	TRA2A_RNA
0.436619	0.383624	0.485423	5.28915e-11	ridge	CD19_Pep1	CD11b_Pep1	SRSF1_RNA	SRSF2_RNA
0.453286	0.368611	0.534111	5.62471e-09	ridge	CD19_Pep1	CD11b_Pep1	SRSF1_RNA	SRSF3_RNA
0.468286	0.386731	0.545157	5.97169e-09	ridge	CD19_Pep1	CD11b_Pep1	SRSF1_RNA	SRSF5_RNA
0.465119	0.404412	0.523139	4.43317e-10	ridge	CD19_Pep1	CD11b_Pep1	SRSF1_RNA	TRA2A_RNA
0.445786	0.368115	0.518025	1.63303e-09	ridge	CD19_Pep1	CD11b_Pep1	SRSF2_RNA	SRSF3_RNA
0.440143	0.352597	0.521298	4.2641e-09	ridge	CD19_Pep1	CD11b_Pep1	SRSF2_RNA	SRSF5_RNA
0.42631	0.368853	0.479617	6.78148e-11	ridge	CD19_Pep1	CD11b_Pep1	SRSF2_RNA	TRA2A_RNA
0.481143	0.381577	0.575566	7.09228e-08	ridge	CD19_Pep1	CD11b_Pep1	SRSF3_RNA	SRSF5_RNA
0.486476	0.397145	0.572497	3.10297e-08	ridge	CD19_Pep1	CD11b_Pep1	SRSF3_RNA	TRA2A_RNA
0.451643	0.364118	0.534521	7.057e-09	ridge	CD19_Pep1	CD11b_Pep1	SRSF5_RNA	TRA2A_RNA
0.659238	0.58611	0.732342	7.51188e-06	ridge	CD19_Pep1	CD11b_Pep2	CD11b_Pep3	SRSF1_Protein
0.687881	0.596568	0.780048	0.000153717	ridge	CD19_Pep1	CD11b_Pep2	CD11b_Pep3	SRSF1_Pep1
0.467905	0.418881	0.512581	9.30074e-11	ridge	CD19_Pep1	CD11b_Pep2	CD11b_Pep3	SRSF1_Pep2
0.654548	0.588263	0.721856	3.20491e-06	ridge	CD19_Pep1	CD11b_Pep2	CD11b_Pep3	SRSF3_Pep2
0.624881	0.558911	0.688963	5.97447e-07	ridge	CD19_Pep1	CD11b_Pep2	CD11b_Pep3	TRA2A_Protein
0.616881	0.561794	0.669414	1.10877e-07	ridge	CD19_Pep1	CD11b_Pep2	CD11b_Pep3	TRA2A_Pep1
0.615738	0.543297	0.687995	9.22308e-07	ridge	CD19_Pep1	CD11b_Pep2	CD11b_Pep3	TRA2A_Pep2
0.491286	0.45308	0.524386	5.49517e-11	ridge	CD19_Pep1	CD11b_Pep2	CD11b_Pep3	CD209_Pep1
0.499738	0.457617	0.536345	1.17125e-10	ridge	CD19_Pep1	CD11b_Pep2	CD11b_Pep3	SRSF1_RNA
0.473548	0.435654	0.503801	2.24435e-11	ridge	CD19_Pep1	CD11b_Pep2	CD11b_Pep3	SRSF2_RNA
0.490833	0.422347	0.555459	2.75958e-09	ridge	CD19_Pep1	CD11b_Pep2	CD11b_Pep3	SRSF3_RNA
0.479	0.414855	0.537952	9.23485e-10	ridge	CD19_Pep1	CD11b_Pep2	CD11b_Pep3	SRSF5_RNA
0.486048	0.446738	0.518143	4.35302e-11	ridge	CD19_Pep1	CD11b_Pep2	CD11b_Pep3	TRA2A_RNA
0.717405	0.640987	0.794047	0.000182125	ridge	CD19_Pep1	CD11b_Pep2	SRSF1_Protein	SRSF1_Pep1
0.741571	0.64387	0.837253	0.00221422	ridge	CD19_Pep1	CD11b_Pep2	SRSF1_Protein	SRSF1_Pep2
0.721381	0.63819	0.805092	0.000383503	ridge	CD19_Pep1	CD11b_Pep2	SRSF1_Protein	SRSF3_Pep2
0.812714	0.732231	0.894129	0.0272764	ridge	CD19_Pep1	CD11b_Pep2	SRSF1_Protein	TRA2A_Protein
0.806048	0.727785	0.886075	0.0189584	ridge	CD19_Pep1	CD11b_Pep2	SRSF1_Protein	TRA2A_Pep1
0.771405	0.696707	0.84683	0.00266208	ridge	CD19_Pep1	CD11b_Pep2	SRSF1_Protein	TRA2A_Pep2
0.640095	0.556892	0.724061	8.88169e-06	ridge	CD19_Pep1	CD11b_Pep2	SRSF1_Protein	CD209_Pep1
0.639095	0.557407	0.719718	6.43587e-06	ridge	CD19_Pep1	CD11b_Pep2	SRSF1_Protein	SRSF1_RNA
0.607952	0.513411	0.7013	5.88646e-06	ridge	CD19_Pep1	CD11b_Pep2	SRSF1_Protein	SRSF2_RNA
0.595619	0.477762	0.712629	2.79941e-05	ridge	CD19_Pep1	CD11b_Pep2	SRSF1_Protein	SRSF3_RNA
0.614286	0.515365	0.711931	1.13019e-05	ridge	CD19_Pep1	CD11b_Pep2	SRSF1_Protein	SRSF5_RNA
0.576238	0.503553	0.648233	1.65563e-07	ridge	CD19_Pep1	CD11b_Pep2	SRSF1_Protein	TRA2A_RNA
0.763357	0.69099	0.835541	0.00142492	ridge	CD19_Pep1	CD11b_Pep2	SRSF1_Pep1	SRSF1_Pep2
0.721238	0.634536	0.808661	0.000498812	ridge	CD19_Pep1	CD11b_Pep2	SRSF1_Pep1	SRSF3_Pep2
0.845048	0.758466	0.934476	0.132879	ridge	CD19_Pep1	CD11b_Pep2	SRSF1_Pep1	TRA2A_Protein
0.853048	0.772097	0.937512	0.162382	ridge	CD19_Pep1	CD11b_Pep2	SRSF1_Pep1	TRA2A_Pep1
0.791048	0.734874	0.84999	0.0028199	ridge	CD19_Pep1	CD11b_Pep2	SRSF1_Pep1	TRA2A_Pep2
0.642238	0.568225	0.716639	3.8053e-06	ridge	CD19_Pep1	CD11b_Pep2	SRSF1_Pep1	CD209_Pep1
0.691762	0.615316	0.769718	5.55713e-05	ridge	CD19_Pep1	CD11b_Pep2	SRSF1_Pep1	SRSF1_RNA
0.639881	0.557896	0.722971	8.01022e-06	ridge	CD19_Pep1	CD11b_Pep2	SRSF1_Pep1	SRSF2_RNA
0.642619	0.536595	0.74912	7.06092e-05	ridge	CD19_Pep1	CD11b_Pep2	SRSF1_Pep1	SRSF3_RNA
0.652619	0.562492	0.74363	2.93998e-05	ridge	CD19_Pep1	CD11b_Pep2	SRSF1_Pep1	SRSF5_RNA
0.594548	0.520728	0.668557	4.37429e-07	ridge	CD19_Pep1	CD11b_Pep2	SRSF1_Pep1	TRA2A_RNA
0.621952	0.530869	0.713178	8.26403e-06	ridge	CD19_Pep1	CD11b_Pep2	SRSF1_Pep2	SRSF3_Pep2
0.619238	0.535643	0.700156	2.90237e-06	ridge	CD19_Pep1	CD11b_Pep2	SRSF1_Pep2	TRA2A_Protein
0.613071	0.528787	0.694512	2.36239e-06	ridge	CD19_Pep1	CD11b_Pep2	SRSF1_Pep2	TRA2A_Pep1
0.605905	0.537823	0.672636	3.33195e-07	ridge	CD19_Pep1	CD11b_Pep2	SRSF1_Pep2	TRA2A_Pep2
0.482119	0.408759	0.552125	3.89226e-09	ridge	CD19_Pep1	CD11b_Pep2	SRSF1_Pep2	CD209_Pep1
0.500095	0.440811	0.553321	9.94677e-10	ridge	CD19_Pep1	CD11b_Pep2	SRSF1_Pep2	SRSF1_RNA
0.520762	0.456845	0.578955	4.06981e-09	ridge	CD19_Pep1	CD11b_Pep2	SRSF1_Pep2	SRSF2_RNA
0.474476	0.401169	0.543474	2.73551e-09	ridge	CD19_Pep1	CD11b_Pep2	SRSF1_Pep2	SRSF3_RNA
0.45981	0.385986	0.529405	1.77081e-09	ridge	CD19_Pep1	CD11b_Pep2	SRSF1_Pep2	SRSF5_RNA
0.426429	0.356797	0.491673	3.34557e-10	ridge	CD19_Pep1	CD11b_Pep2	SRSF1_Pep2	TRA2A_RNA
0.797381	0.709717	0.887732	0.0196839	ridge	CD19_Pep1	CD11b_Pep2	SRSF3_Pep2	TRA2A_Protein
0.793214	0.708231	0.880885	0.014595	ridge	CD19_Pep1	CD11b_Pep2	SRSF3_Pep2	TRA2A_Pep1
0.695571	0.616228	0.77748	9.23622e-05	ridge	CD19_Pep1	CD11b_Pep2	SRSF3_Pep2	TRA2A_Pep2
0.647048	0.562543	0.730739	1.22677e-05	ridge	CD19_Pep1	CD11b_Pep2	SRSF3_Pep2	CD209_Pep1
0.643214	0.580131	0.705158	1.10159e-06	ridge	CD19_Pep1	CD11b_Pep2	SRSF3_Pep2	SRSF1_RNA
0.589214	0.512682	0.664274	4.1526e-07	ridge	CD19_Pep1	CD11b_Pep2	SRSF3_Pep2	SRSF2_RNA
0.596786	0.50031	0.693823	5.08899e-06	ridge	CD19_Pep1	CD11b_Pep2	SRSF3_Pep2	SRSF3_RNA
0.602929	0.509268	0.697024	4.93719e-06	ridge	CD19_Pep1	CD11b_Pep2	SRSF3_Pep2	SRSF5_RNA
0.594286	0.521869	0.667842	3.97847e-07	ridge	CD19_Pep1	CD11b_Pep2	SRSF3_Pep2	TRA2A_RNA
0.695714	0.622233	0.767307	4.08226e-05	ridge	CD19_Pep1	CD11b_Pep2	TRA2A_Protein	TRA2A_Pep1
0.753905	0.678685	0.831519	0.00123028	ridge	CD19_Pep1	CD11b_Pep2	TRA2A_Protein	TRA2A_Pep2
0.637905	0.564992	0.707967	2.17166e-06	ridge	CD19_Pep1	CD11b_Pep2	TRA2A_Protein	CD209_Pep1
0.604905	0.550187	0.656191	5.61777e-08	ridge	CD19_Pep1	CD11b_Pep2	TRA2A_Protein	SRSF1_RNA
0.621071	0.546299	0.693242	1.25311e-06	ridge	CD19_Pep1	CD11b_Pep2	TRA2A_Protein	SRSF2_RNA
0.614762	0.540015	0.687366	9.77154e-07	ridge	CD19_Pep1	CD11b_Pep2	TRA2A_Protein	SRSF3_RNA
0.602571	0.52894	0.673356	4.78822e-07	ridge	CD19_Pep1	CD11b_Pep2	TRA2A_Protein	SRSF5_RNA
0.587571	0.519747	0.653297	1.36103e-07	ridge	CD19_Pep1	CD11b_Pep2	TRA2A_Protein	TRA2A_RNA
0.757905	0.684382	0.834155	0.0013764	ridge	CD19_Pep1	CD11b_Pep2	TRA2A_Pep1	TRA2A_Pep2
0.614905	0.538077	0.689219	1.19742e-06	ridge	CD19_Pep1	CD11b_Pep2	TRA2A_Pep1	CD209_Pep1
0.592071	0.534679	0.646614	4.51069e-08	ridge	CD19_Pep1	CD11b_Pep2	TRA2A_Pep1	SRSF1_RNA
0.598238	0.533214	0.660493	1.4832e-07	ridge	CD19_Pep1	CD11b_Pep2	TRA2A_Pep1	SRSF2_RNA
0.583476	0.504104	0.661032	4.362e-07	ridge	CD19_Pep1	CD11b_Pep2	TRA2A_Pep1	SRSF3_RNA
0.592238	0.52148	0.659983	2.1771e-07	ridge	CD19_Pep1	CD11b_Pep2	TRA2A_Pep1	SRSF5_RNA
0.583071	0.515091	0.649705	1.21293e-07	ridge	CD19_Pep1	CD11b_Pep2	TRA2A_Pep1	TRA2A_RNA
0.724929	0.643657	0.808299	0.000435134	ridge	CD19_Pep1	CD11b_Pep2	TRA2A_Pep2	CD209_Pep1
0.649262	0.569544	0.72867	8.86285e-06	ridge	CD19_Pep1	CD11b_Pep2	TRA2A_Pep2	SRSF1_RNA
0.674095	0.582474	0.765655	8.05921e-05	ridge	CD19_Pep1	CD11b_Pep2	TRA2A_Pep2	SRSF2_RNA
0.608238	0.528114	0.686852	1.37391e-06	ridge	CD19_Pep1	CD11b_Pep2	TRA2A_Pep2	SRSF3_RNA
0.599262	0.528731	0.669568	3.58731e-07	ridge	CD19_Pep1	CD11b_Pep2	TRA2A_Pep2	SRSF5_RNA
0.547929	0.486347	0.607785	1.24457e-08	ridge	CD19_Pep1	CD11b_Pep2	TRA2A_Pep2	TRA2A_RNA
0.434976	0.369616	0.495775	2.493e-10	ridge	CD19_Pep1	CD11b_Pep2	CD209_Pep1	SRSF1_RNA
0.443095	0.376522	0.504941	3.78366e-10	ridge	CD19_Pep1	CD11b_Pep2	CD209_Pep1	SRSF2_RNA
0.455929	0.368695	0.538193	7.6577e-09	ridge	CD19_Pep1	CD11b_Pep2	CD209_Pep1	SRSF3_RNA
0.462429	0.379483	0.53999	5.49446e-09	ridge	CD19_Pep1	CD11b_Pep2	CD209_Pep1	SRSF5_RNA
0.435286	0.360521	0.504785	8.09183e-10	ridge	CD19_Pep1	CD11b_Pep2	CD209_Pep1	TRA2A_RNA
0.460405	0.414611	0.500185	4.1109e-11	ridge	CD19_Pep1	CD11b_Pep2	SRSF1_RNA	SRSF2_RNA
0.455119	0.371321	0.535737	5.66043e-09	ridge	CD19_Pep1	CD11b_Pep2	SRSF1_RNA	SRSF3_RNA
0.459286	0.368225	0.547166	1.53286e-08	ridge	CD19_Pep1	CD11b_Pep2	SRSF1_RNA	SRSF5_RNA
0.482786	0.421544	0.539425	7.62903e-10	ridge	CD19_Pep1	CD11b_Pep2	SRSF1_RNA	TRA2A_RNA
0.439786	0.371035	0.502605	4.07955e-10	ridge	CD19_Pep1	CD11b_Pep2	SRSF2_RNA	SRSF3_RNA
0.433452	0.360797	0.500342	5.57631e-10	ridge	CD19_Pep1	CD11b_Pep2	SRSF2_RNA	SRSF5_RNA
0.417095	0.358854	0.468782	4.55434e-11	ridge	CD19_Pep1	CD11b_Pep2	SRSF2_RNA	TRA2A_RNA
0.469333	0.371217	0.561181	3.78077e-08	ridge	CD19_Pep1	CD11b_Pep2	SRSF3_RNA	SRSF5_RNA
0.44581	0.35097	0.535339	1.30755e-08	ridge	CD19_Pep1	CD11b_Pep2	SRSF3_RNA	TRA2A_RNA
0.441976	0.351095	0.526881	6.94713e-09	ridge	CD19_Pep1	CD11b_Pep2	SRSF5_RNA	TRA2A_RNA
0.685048	0.62539	0.742807	6.08507e-06	ridge	CD19_Pep1	CD11b_Pep3	SRSF1_Protein	SRSF1_Pep1
0.671381	0.591859	0.747257	1.92096e-05	ridge	CD19_Pep1	CD11b_Pep3	SRSF1_Protein	SRSF1_Pep2
0.738357	0.669893	0.806213	0.000270775	ridge	CD19_Pep1	CD11b_Pep3	SRSF1_Protein	SRSF3_Pep2
0.765381	0.671647	0.85888	0.00556036	ridge	CD19_Pep1	CD11b_Pep3	SRSF1_Protein	TRA2A_Protein
0.767048	0.680084	0.85461	0.00435984	ridge	CD19_Pep1	CD11b_Pep3	SRSF1_Protein	TRA2A_Pep1
0.696405	0.630752	0.762615	2.42763e-05	ridge	CD19_Pep1	CD11b_Pep3	SRSF1_Protein	TRA2A_Pep2
0.659214	0.594187	0.723671	3.12265e-06	ridge	CD19_Pep1	CD11b_Pep3	SRSF1_Protein	CD209_Pep1
0.678548	0.617459	0.738153	5.16506e-06	ridge	CD19_Pep1	CD11b_Pep3	SRSF1_Protein	SRSF1_RNA
0.649857	0.581141	0.715967	2.49413e-06	ridge	CD19_Pep1	CD11b_Pep3	SRSF1_Protein	SRSF2_RNA
0.618286	0.536798	0.698576	2.50018e-06	ridge	CD19_Pep1	CD11b_Pep3	SRSF1_Protein	SRSF3_RNA
0.630881	0.554662	0.705202	2.39778e-06	ridge	CD19_Pep1	CD11b_Pep3	SRSF1_Protein	SRSF5_RNA
0.568214	0.498795	0.636154	7.59805e-08	ridge	CD19_Pep1	CD11b_Pep3	SRSF1_Protein	TRA2A_RNA
0.697524	0.627929	0.765184	3.11271e-05	ridge	CD19_Pep1	CD11b_Pep3	SRSF1_Pep1	SRSF1_Pep2
0.743857	0.668809	0.819882	0.000664521	ridge	CD19_Pep1	CD11b_Pep3	SRSF1_Pep1	SRSF3_Pep2
0.803714	0.705426	0.904098	0.0369055	ridge	CD19_Pep1	CD11b_Pep3	SRSF1_Pep1	TRA2A_Protein
0.801714	0.710273	0.895084	0.0266138	ridge	CD19_Pep1	CD11b_Pep3	SRSF1_Pep1	TRA2A_Pep1
0.702548	0.648357	0.757085	1.08956e-05	ridge	CD19_Pep1	CD11b_Pep3	SRSF1_Pep1	TRA2A_Pep2
0.70619	0.640006	0.77343	4.43553e-05	ridge	CD19_Pep1	CD11b_Pep3	SRSF1_Pep1	CD209_Pep1
0.681714	0.614592	0.749268	1.29697e-05	ridge	CD19_Pep1	CD11b_Pep3	SRSF1_Pep1	SRSF1_RNA
0.636524	0.571131	0.700893	1.03873e-06	ridge	CD19_Pep1	CD11b_Pep3	SRSF1_Pep1	SRSF2_RNA
0.630881	0.574513	0.685606	2.72168e-07	ridge	CD19_Pep1	CD11b_Pep3	SRSF1_Pep1	SRSF3_RNA
0.64119	0.584451	0.696161	4.66895e-07	ridge	CD19_Pep1	CD11b_Pep3	SRSF1_Pep1	SRSF5_RNA
0.591548	0.531653	0.649214	6.26202e-08	ridge	CD19_Pep1	CD11b_Pep3	SRSF1_Pep1	TRA2A_RNA
0.680738	0.612125	0.752076	1.69298e-05	ridge	CD19_Pep1	CD11b_Pep3	SRSF1_Pep2	SRSF3_Pep2
0.584071	0.508705	0.655836	2.48805e-07	ridge	CD19_Pep1	CD11b_Pep3	SRSF1_Pep2	TRA2A_Protein
0.575905	0.496677	0.651282	2.69262e-07	ridge	CD19_Pep1	CD11b_Pep3	SRSF1_Pep2	TRA2A_Pep1
0.541881	0.496317	0.584721	1.21374e-09	ridge	CD19_Pep1	CD11b_Pep3	SRSF1_Pep2	TRA2A_Pep2
0.468262	0.38783	0.543292	4.91628e-09	ridge	CD19_Pep1	CD11b_Pep3	SRSF1_Pep2	CD209_Pep1
0.497429	0.429861	0.559935	2.8327e-09	ridge	CD19_Pep1	CD11b_Pep3	SRSF1_Pep2	SRSF1_RNA
0.472071	0.401787	0.537669	1.66093e-09	ridge	CD19_Pep1	CD11b_Pep3	SRSF1_Pep2	SRSF2_RNA
0.463405	0.424625	0.498674	2.35931e-11	ridge	CD19_Pep1	CD11b_Pep3	SRSF1_Pep2	SRSF3_RNA
0.455238	0.408356	0.498107	4.62173e-11	ridge	CD19_Pep1	CD11b_Pep3	SRSF1_Pep2	SRSF5_RNA
0.384762	0.312965	0.451831	1.16609e-10	ridge	CD19_Pep1	CD11b_Pep3	SRSF1_Pep2	TRA2A_RNA
0.785048	0.696062	0.876132	0.0117861	ridge	CD19_Pep1	CD11b_Pep3	SRSF3_Pep2	TRA2A_Protein
0.791048	0.704013	0.880681	0.0144313	ridge	CD19_Pep1	CD11b_Pep3	SRSF3_Pep2	TRA2A_Pep1
0.725881	0.680079	0.775533	2.50261e-05	ridge	CD19_Pep1	CD11b_Pep3	SRSF3_Pep2	TRA2A_Pep2
0.712667	0.637372	0.788734	0.000135511	ridge	CD19_Pep1	CD11b_Pep3	SRSF3_Pep2	CD209_Pep1
0.667548	0.608552	0.726482	2.61404e-06	ridge	CD19_Pep1	CD11b_Pep3	SRSF3_Pep2	SRSF1_RNA
0.647024	0.592379	0.700648	5.25406e-07	ridge	CD19_Pep1	CD11b_Pep3	SRSF3_Pep2	SRSF2_RNA
0.67569	0.613068	0.738718	6.03801e-06	ridge	CD19_Pep1	CD11b_Pep3	SRSF3_Pep2	SRSF3_RNA
0.677524	0.615448	0.740164	6.35445e-06	ridge	CD19_Pep1	CD11b_Pep3	SRSF3_Pep2	SRSF5_RNA
0.593048	0.529398	0.655976	1.183e-07	ridge	CD19_Pep1	CD11b_Pep3	SRSF3_Pep2	TRA2A_RNA
0.621048	0.546399	0.693057	1.23165e-06	ridge	CD19_Pep1	CD11b_Pep3	TRA2A_Protein	TRA2A_Pep1
0.686405	0.629581	0.742868	5.51712e-06	ridge	CD19_Pep1	CD11b_Pep3	TRA2A_Protein	TRA2A_Pep2
0.588429	0.525372	0.647502	6.89487e-08	ridge	CD19_Pep1	CD11b_Pep3	TRA2A_Protein	CD209_Pep1
0.577595	0.508688	0.643438	9.33452e-08	ridge	CD19_Pep1	CD11b_Pep3	TRA2A_Protein	SRSF1_RNA
0.571381	0.520016	0.61944	8.32643e-09	ridge	CD19_Pep1	CD11b_Pep3	TRA2A_Protein	SRSF2_RNA
0.596714	0.519054	0.670487	5.37358e-07	ridge	CD19_Pep1	CD11b_Pep3	TRA2A_Protein	SRSF3_RNA
0.574214	0.495653	0.648054	2.17949e-07	ridge	CD19_Pep1	CD11b_Pep3	TRA2A_Protein	SRSF5_RNA
0.550929	0.491992	0.606052	8.5224e-09	ridge	CD19_Pep1	CD11b_Pep3	TRA2A_Protein	TRA2A_RNA
0.678238	0.625601	0.730267	2.24372e-06	ridge	CD19_Pep1	CD11b_Pep3	TRA2A_Pep1	TRA2A_Pep2
0.579929	0.517267	0.638856	4.62983e-08	ridge	CD19_Pep1	CD11b_Pep3	TRA2A_Pep1	CD209_Pep1
0.571429	0.500385	0.639156	9.08758e-08	ridge	CD19_Pep1	CD11b_Pep3	TRA2A_Pep1	SRSF1_RNA
0.565548	0.515746	0.61121	4.97495e-09	ridge	CD19_Pep1	CD11b_Pep3	TRA2A_Pep1	SRSF2_RNA
0.590714	0.514791	0.662335	3.32183e-07	ridge	CD19_Pep1	CD11b_Pep3	TRA2A_Pep1	SRSF3_RNA
0.570071	0.493698	0.641846	1.44608e-07	ridge	CD19_Pep1	CD11b_Pep3	TRA2A_Pep1	SRSF5_RNA
0.546429	0.486328	0.603383	8.65455e-09	ridge	CD19_Pep1	CD11b_Pep3	TRA2A_Pep1	TRA2A_RNA
0.731714	0.676842	0.787019	6.27431e-05	ridge	CD19_Pep1	CD11b_Pep3	TRA2A_Pep2	CD209_Pep1
0.662905	0.598281	0.724763	3.03273e-06	ridge	CD19_Pep1	CD11b_Pep3	TRA2A_Pep2	SRSF1_RNA
0.630881	0.592265	0.667939	3.67223e-08	ridge	CD19_Pep1	CD11b_Pep3	TRA2A_Pep2	SRSF2_RNA
0.564929	0.52357	0.603641	1.9853e-09	ridge	CD19_Pep1	CD11b_Pep3	TRA2A_Pep2	SRSF3_RNA
0.565238	0.526781	0.60043	1.37053e-09	ridge	CD19_Pep1	CD11b_Pep3	TRA2A_Pep2	SRSF5_RNA
0.525619	0.474722	0.573407	1.1731e-09	ridge	CD19_Pep1	CD11b_Pep3	TRA2A_Pep2	TRA2A_RNA
0.382595	0.31912	0.441594	3.66875e-11	ridge	CD19_Pep1	CD11b_Pep3	CD209_Pep1	SRSF1_RNA
0.376571	0.313069	0.434891	2.89044e-11	ridge	CD19_Pep1	CD11b_Pep3	CD209_Pep1	SRSF2_RNA
0.424714	0.366495	0.477468	6.38248e-11	ridge	CD19_Pep1	CD11b_Pep3	CD209_Pep1	SRSF3_RNA
0.441381	0.391448	0.485848	3.7519e-11	ridge	CD19_Pep1	CD11b_Pep3	CD209_Pep1	SRSF5_RNA
0.354405	0.279278	0.423103	6.41473e-11	ridge	CD19_Pep1	CD11b_Pep3	CD209_Pep1	TRA2A_RNA
0.342929	0.253046	0.428416	3.59649e-10	ridge	CD19_Pep1	CD11b_Pep3	SRSF1_RNA	SRSF2_RNA
0.384143	0.295784	0.469437	1.07677e-09	ridge	CD19_Pep1	CD11b_Pep3	SRSF1_RNA	SRSF3_RNA
0.397119	0.315086	0.475136	6.74341e-10	ridge	CD19_Pep1	CD11b_Pep3	SRSF1_RNA	SRSF5_RNA
0.399095	0.331308	0.462485	1.09574e-10	ridge	CD19_Pep1	CD11b_Pep3	SRSF1_RNA	TRA2A_RNA
0.389119	0.3285	0.445054	3.00286e-11	ridge	CD19_Pep1	CD11b_Pep3	SRSF2_RNA	SRSF3_RNA
0.393452	0.338524	0.443448	1.56794e-11	ridge	CD19_Pep1	CD11b_Pep3	SRSF2_RNA	SRSF5_RNA
0.326929	0.27518	0.37295	1.30597e-12	ridge	CD19_Pep1	CD11b_Pep3	SRSF2_RNA	TRA2A_RNA
0.429119	0.363265	0.489541	2.0403e-10	ridge	CD19_Pep1	CD11b_Pep3	SRSF3_RNA	SRSF5_RNA
0.372476	0.30478	0.435611	4.72593e-11	ridge	CD19_Pep1	CD11b_Pep3	SRSF3_RNA	TRA2A_RNA
0.377143	0.318716	0.429584	1.38671e-11	ridge	CD19_Pep1	CD11b_Pep3	SRSF5_RNA	TRA2A_RNA
0.781095	0.709494	0.854536	0.00389814	ridge	CD19_Pep1	SRSF1_Protein	SRSF1_Pep1	SRSF1_Pep2
0.743357	0.666508	0.81827	0.000616066	ridge	CD19_Pep1	SRSF1_Protein	SRSF1_Pep1	SRSF3_Pep2
0.821381	0.73824	0.904532	0.0425654	ridge	CD19_Pep1	SRSF1_Protein	SRSF1_Pep1	TRA2A_Protein
0.821381	0.742819	0.899953	0.0363005	ridge	CD19_Pep1	SRSF1_Protein	SRSF1_Pep1	TRA2A_Pep1
0.788905	0.71481	0.865888	0.00708479	ridge	CD19_Pep1	SRSF1_Protein	SRSF1_Pep1	TRA2A_Pep2
0.709381	0.635704	0.782409	9.07084e-05	ridge	CD19_Pep1	SRSF1_Protein	SRSF1_Pep1	CD209_Pep1
0.690262	0.621798	0.759069	2.27248e-05	ridge	CD19_Pep1	SRSF1_Protein	SRSF1_Pep1	SRSF1_RNA
0.678571	0.613309	0.742388	7.95498e-06	ridge	CD19_Pep1	SRSF1_Protein	SRSF1_Pep1	SRSF2_RNA
0.699262	0.622072	0.775803	7.40152e-05	ridge	CD19_Pep1	SRSF1_Protein	SRSF1_Pep1	SRSF3_RNA
0.692929	0.628222	0.756812	1.66483e-05	ridge	CD19_Pep1	SRSF1_Protein	SRSF1_Pep1	SRSF5_RNA
0.647595	0.589242	0.704125	7.66702e-07	ridge	CD19_Pep1	SRSF1_Protein	SRSF1_Pep1	TRA2A_RNA
0.810714	0.722103	0.900431	0.0339607	ridge	CD19_Pep1	SRSF1_Protein	SRSF1_Pep2	SRSF3_Pep2
0.734571	0.664535	0.803492	0.000242171	ridge	CD19_Pep1	SRSF1_Protein	SRSF1_Pep2	TRA2A_Protein
0.728405	0.656272	0.799255	0.000204642	ridge	CD19_Pep1	SRSF1_Protein	SRSF1_Pep2	TRA2A_Pep1
0.678762	0.606227	0.74981	1.64617e-05	ridge	CD19_Pep1	SRSF1_Protein	SRSF1_Pep2	TRA2A_Pep2
0.772214	0.697969	0.845313	0.00242612	ridge	CD19_Pep1	SRSF1_Protein	SRSF1_Pep2	CD209_Pep1
0.678952	0.594689	0.761433	4.80505e-05	ridge	CD19_Pep1	SRSF1_Protein	SRSF1_Pep2	SRSF1_RNA
0.676619	0.613068	0.738718	6.03801e-06	ridge	CD19_Pep1	SRSF1_Protein	SRSF1_Pep2	SRSF2_RNA
0.663143	0.569332	0.754053	4.99486e-05	ridge	CD19_Pep1	SRSF1_Protein	SRSF1_Pep2	SRSF3_RNA
0.669119	0.594612	0.740762	1.12446e-05	ridge	CD19_Pep1	SRSF1_Protein	SRSF1_Pep2	SRSF5_RNA
0.605238	0.522034	0.684173	1.36423e-06	ridge	CD19_Pep1	SRSF1_Protein	SRSF1_Pep2	TRA2A_RNA
0.79919	0.720009	0.877014	0.0123058	ridge	CD19_Pep1	SRSF1_Protein	SRSF3_Pep2	TRA2A_Protein
0.805024	0.72331	0.886129	0.0188149	ridge	CD19_Pep1	SRSF1_Protein	SRSF3_Pep2	TRA2A_Pep1
0.804357	0.732908	0.876956	0.0124679	ridge	CD19_Pep1	SRSF1_Protein	SRSF3_Pep2	TRA2A_Pep2
0.744881	0.665464	0.823482	0.000856766	ridge	CD19_Pep1	SRSF1_Protein	SRSF3_Pep2	CD209_Pep1
0.744905	0.668397	0.820718	0.000702878	ridge	CD19_Pep1	SRSF1_Protein	SRSF3_Pep2	SRSF1_RNA
0.724357	0.656319	0.79096	0.000115743	ridge	CD19_Pep1	SRSF1_Protein	SRSF3_Pep2	SRSF2_RNA
0.728452	0.637527	0.81868	0.000862081	ridge	CD19_Pep1	SRSF1_Protein	SRSF3_Pep2	SRSF3_RNA
0.728524	0.656453	0.799159	0.000202795	ridge	CD19_Pep1	SRSF1_Protein	SRSF3_Pep2	SRSF5_RNA
0.665595	0.597932	0.73302	5.78728e-06	ridge	CD19_Pep1	SRSF1_Protein	SRSF3_Pep2	TRA2A_RNA
0.763762	0.683832	0.842699	0.00226371	ridge	CD19_Pep1	SRSF1_Protein	TRA2A_Protein	TRA2A_Pep1
0.781571	0.700825	0.863206	0.00631679	ridge	CD19_Pep1	SRSF1_Protein	TRA2A_Protein	TRA2A_Pep2
0.773071	0.708509	0.838685	0.0015446	ridge	CD19_Pep1	SRSF1_Protein	TRA2A_Protein	CD209_Pep1
0.723929	0.658385	0.788979	9.73337e-05	ridge	CD19_Pep1	SRSF1_Protein	TRA2A_Protein	SRSF1_RNA
0.714929	0.647206	0.783406	7.93117e-05	ridge	CD19_Pep1	SRSF1_Protein	TRA2A_Protein	SRSF2_RNA
0.718095	0.643172	0.791947	0.000153	ridge	CD19_Pep1	SRSF1_Protein	TRA2A_Protein	SRSF3_RNA
0.732262	0.66717	0.796776	0.000147083	ridge	CD19_Pep1	SRSF1_Protein	TRA2A_Protein	SRSF5_RNA
0.699262	0.628771	0.768593	3.91449e-05	ridge	CD19_Pep1	SRSF1_Protein	TRA2A_Protein	TRA2A_RNA
0.789571	0.713311	0.867302	0.00762808	ridge	CD19_Pep1	SRSF1_Protein	TRA2A_Pep1	TRA2A_Pep2
0.768905	0.705852	0.833009	0.0010999	ridge	CD19_Pep1	SRSF1_Protein	TRA2A_Pep1	CD209_Pep1
0.723929	0.658764	0.7886	9.41578e-05	ridge	CD19_Pep1	SRSF1_Protein	TRA2A_Pep1	SRSF1_RNA
0.710762	0.643963	0.778316	5.85203e-05	ridge	CD19_Pep1	SRSF1_Protein	TRA2A_Pep1	SRSF2_RNA
0.716095	0.639392	0.791645	0.000159283	ridge	CD19_Pep1	SRSF1_Protein	TRA2A_Pep1	SRSF3_RNA
0.721929	0.657374	0.785823	7.90215e-05	ridge	CD19_Pep1	SRSF1_Protein	TRA2A_Pep1	SRSF5_RNA
0.697095	0.624949	0.768249	4.12891e-05	ridge	CD19_Pep1	SRSF1_Protein	TRA2A_Pep1	TRA2A_RNA
0.852405	0.77434	0.935183	0.155099	ridge	CD19_Pep1	SRSF1_Protein	TRA2A_Pep2	CD209_Pep1
0.711976	0.630487	0.792472	0.000193573	ridge	CD19_Pep1	SRSF1_Protein	TRA2A_Pep2	SRSF1_RNA
0.740262	0.673942	0.807011	0.000271252	ridge	CD19_Pep1	SRSF1_Protein	TRA2A_Pep2	SRSF2_RNA
0.703286	0.626602	0.779691	8.871e-05	ridge	CD19_Pep1	SRSF1_Protein	TRA2A_Pep2	SRSF3_RNA
0.699286	0.632326	0.765633	2.93287e-05	ridge	CD19_Pep1	SRSF1_Protein	TRA2A_Pep2	SRSF5_RNA
0.629476	0.553032	0.703431	2.20408e-06	ridge	CD19_Pep1	SRSF1_Protein	TRA2A_Pep2	TRA2A_RNA
0.655905	0.586019	0.72393	4.0015e-06	ridge	CD19_Pep1	SRSF1_Protein	CD209_Pep1	SRSF1_RNA
0.657262	0.579217	0.734984	1.08811e-05	ridge	CD19_Pep1	SRSF1_Protein	CD209_Pep1	SRSF2_RNA
0.631452	0.524241	0.736558	4.28626e-05	ridge	CD19_Pep1	SRSF1_Protein	CD209_Pep1	SRSF3_RNA
0.618952	0.52147	0.713904	1.10348e-05	ridge	CD19_Pep1	SRSF1_Protein	CD209_Pep1	SRSF5_RNA
0.587214	0.52463	0.647819	7.27727e-08	ridge	CD19_Pep1	SRSF1_Protein	CD209_Pep1	TRA2A_RNA
0.651929	0.590776	0.710839	1.25439e-06	ridge	CD19_Pep1	SRSF1_Protein	SRSF1_RNA	SRSF2_RNA
0.651786	0.568263	0.733948	1.33058e-05	ridge	CD19_Pep1	SRSF1_Protein	SRSF1_RNA	SRSF3_RNA
0.657452	0.586776	0.727765	5.24171e-06	ridge	CD19_Pep1	SRSF1_Protein	SRSF1_RNA	SRSF5_RNA
0.682619	0.618645	0.745641	8.93854e-06	ridge	CD19_Pep1	SRSF1_Protein	SRSF1_RNA	TRA2A_RNA
0.631119	0.553077	0.707552	2.99399e-06	ridge	CD19_Pep1	SRSF1_Protein	SRSF2_RNA	SRSF3_RNA
0.641286	0.575877	0.705075	1.24711e-06	ridge	CD19_Pep1	SRSF1_Protein	SRSF2_RNA	SRSF5_RNA
0.591262	0.530039	0.650998	7.7008e-08	ridge	CD19_Pep1	SRSF1_Protein	SRSF2_RNA	TRA2A_RNA
0.643452	0.563519	0.722025	6.44275e-06	ridge	CD19_Pep1	SRSF1_Protein	SRSF3_RNA	SRSF5_RNA
0.587286	0.520662	0.652637	1.24779e-07	ridge	CD19_Pep1	SRSF1_Protein	SRSF3_RNA	TRA2A_RNA
0.599595	0.531492	0.666212	2.49674e-07	ridge	CD19_Pep1	SRSF1_Protein	SRSF5_RNA	TRA2A_RNA
0.83669	0.768363	0.907912	0.058603	ridge	CD19_Pep1	SRSF1_Pep1	SRSF1_Pep2	SRSF3_Pep2
0.820714	0.727515	0.915343	0.0596696	ridge	CD19_Pep1	SRSF1_Pep1	SRSF1_Pep2	TRA2A_Protein
0.822714	0.7328	0.914224	0.0590008	ridge	CD19_Pep1	SRSF1_Pep1	SRSF1_Pep2	TRA2A_Pep1
0.725048	0.658562	0.793054	0.000129289	ridge	CD19_Pep1	SRSF1_Pep1	SRSF1_Pep2	TRA2A_Pep2
0.823048	0.746643	0.900381	0.0376566	ridge	CD19_Pep1	SRSF1_Pep1	SRSF1_Pep2	CD209_Pep1
0.744048	0.668676	0.816443	0.000536301	ridge	CD19_Pep1	SRSF1_Pep1	SRSF1_Pep2	SRSF1_RNA
0.787262	0.715722	0.860723	0.00538853	ridge	CD19_Pep1	SRSF1_Pep1	SRSF1_Pep2	SRSF2_RNA
0.733214	0.666215	0.798071	0.000163251	ridge	CD19_Pep1	SRSF1_Pep1	SRSF1_Pep2	SRSF3_RNA
0.724881	0.665667	0.781867	5.13684e-05	ridge	CD19_Pep1	SRSF1_Pep1	SRSF1_Pep2	SRSF5_RNA
0.641786	0.555688	0.725605	1.02082e-05	ridge	CD19_Pep1	SRSF1_Pep1	SRSF1_Pep2	TRA2A_RNA
0.857857	0.781425	0.936092	0.170093	ridge	CD19_Pep1	SRSF1_Pep1	SRSF3_Pep2	TRA2A_Protein
0.851524	0.769089	0.936098	0.151966	ridge	CD19_Pep1	SRSF1_Pep1	SRSF3_Pep2	TRA2A_Pep1
0.810524	0.746078	0.876201	0.0123705	ridge	CD19_Pep1	SRSF1_Pep1	SRSF3_Pep2	TRA2A_Pep2
0.719571	0.627848	0.811098	0.000623635	ridge	CD19_Pep1	SRSF1_Pep1	SRSF3_Pep2	CD209_Pep1
0.76919	0.701355	0.837336	0.00148281	ridge	CD19_Pep1	SRSF1_Pep1	SRSF3_Pep2	SRSF1_RNA
0.719857	0.649892	0.789053	0.000112552	ridge	CD19_Pep1	SRSF1_Pep1	SRSF3_Pep2	SRSF2_RNA
0.729857	0.649453	0.810411	0.000460967	ridge	CD19_Pep1	SRSF1_Pep1	SRSF3_Pep2	SRSF3_RNA
0.730024	0.657672	0.802107	0.000242723	ridge	CD19_Pep1	SRSF1_Pep1	SRSF3_Pep2	SRSF5_RNA
0.667381	0.603122	0.731827	4.60016e-06	ridge	CD19_Pep1	SRSF1_Pep1	SRSF3_Pep2	TRA2A_RNA
0.831714	0.744153	0.919537	0.0754519	ridge	CD19_Pep1	SRSF1_Pep1	TRA2A_Protein	TRA2A_Pep1
0.857714	0.783008	0.934849	0.166675	ridge	CD19_Pep1	SRSF1_Pep1	TRA2A_Protein	TRA2A_Pep2
0.839548	0.758761	0.921426	0.0888514	ridge	CD19_Pep1	SRSF1_Pep1	TRA2A_Protein	CD209_Pep1
0.801238	0.723809	0.877466	0.0126196	ridge	CD19_Pep1	SRSF1_Pep1	TRA2A_Protein	SRSF1_RNA
0.817548	0.736284	0.898155	0.0327475	ridge	CD19_Pep1	SRSF1_Pep1	TRA2A_Protein	SRSF2_RNA
0.825571	0.744684	0.906506	0.0474838	ridge	CD19_Pep1	SRSF1_Pep1	TRA2A_Protein	SRSF3_RNA
0.833714	0.752503	0.915184	0.068575	ridge	CD19_Pep1	SRSF1_Pep1	TRA2A_Protein	SRSF5_RNA
0.781071	0.703374	0.85632	0.00437859	ridge	CD19_Pep1	SRSF1_Pep1	TRA2A_Protein	TRA2A_RNA
0.857714	0.782361	0.935496	0.168744	ridge	CD19_Pep1	SRSF1_Pep1	TRA2A_Pep1	TRA2A_Pep2
0.843548	0.764722	0.923799	0.100646	ridge	CD19_Pep1	SRSF1_Pep1	TRA2A_Pep1	CD209_Pep1
0.803238	0.728501	0.876942	0.0123744	ridge	CD19_Pep1	SRSF1_Pep1	TRA2A_Pep1	SRSF1_RNA
0.815381	0.739341	0.890931	0.0243848	ridge	CD19_Pep1	SRSF1_Pep1	TRA2A_Pep1	SRSF2_RNA
0.823571	0.737711	0.909398	0.0509774	ridge	CD19_Pep1	SRSF1_Pep1	TRA2A_Pep1	SRSF3_RNA
0.829714	0.745837	0.913602	0.0621304	ridge	CD19_Pep1	SRSF1_Pep1	TRA2A_Pep1	SRSF5_RNA
0.783071	0.708079	0.855782	0.00419298	ridge	CD19_Pep1	SRSF1_Pep1	TRA2A_Pep1	TRA2A_RNA
0.854071	0.773287	0.940403	0.177694	ridge	CD19_Pep1	SRSF1_Pep1	TRA2A_Pep2	CD209_Pep1
0.75581	0.669116	0.841429	0.00231609	ridge	CD19_Pep1	SRSF1_Pep1	TRA2A_Pep2	SRSF1_RNA
0.791238	0.739731	0.844962	0.00205282	ridge	CD19_Pep1	SRSF1_Pep1	TRA2A_Pep2	SRSF2_RNA
0.743929	0.681256	0.80803	0.0002654	ridge	CD19_Pep1	SRSF1_Pep1	TRA2A_Pep2	SRSF3_RNA
0.737595	0.672983	0.803802	0.000220675	ridge	CD19_Pep1	SRSF1_Pep1	TRA2A_Pep2	SRSF5_RNA
0.684976	0.614171	0.754622	1.94692e-05	ridge	CD19_Pep1	SRSF1_Pep1	TRA2A_Pep2	TRA2A_RNA
0.691548	0.625529	0.759165	2.10734e-05	ridge	CD19_Pep1	SRSF1_Pep1	CD209_Pep1	SRSF1_RNA
0.623405	0.534664	0.7127	7.23671e-06	ridge	CD19_Pep1	SRSF1_Pep1	CD209_Pep1	SRSF2_RNA
0.624286	0.518272	0.729942	3.26471e-05	ridge	CD19_Pep1	SRSF1_Pep1	CD209_Pep1	SRSF3_RNA
0.626262	0.539236	0.712635	6.3733e-06	ridge	CD19_Pep1	SRSF1_Pep1	CD209_Pep1	SRSF5_RNA
0.570048	0.496962	0.642154	1.31151e-07	ridge	CD19_Pep1	SRSF1_Pep1	CD209_Pep1	TRA2A_RNA
0.666405	0.603188	0.727595	3.30461e-06	ridge	CD19_Pep1	SRSF1_Pep1	SRSF1_RNA	SRSF2_RNA
0.669619	0.566533	0.773263	0.00016898	ridge	CD19_Pep1	SRSF1_Pep1	SRSF1_RNA	SRSF3_RNA
0.682071	0.605282	0.759003	3.24971e-05	ridge	CD19_Pep1	SRSF1_Pep1	SRSF1_RNA	SRSF5_RNA
0.701071	0.647753	0.753778	8.52862e-06	ridge	CD19_Pep1	SRSF1_Pep1	SRSF1_RNA	TRA2A_RNA
0.624429	0.561097	0.686607	4.60535e-07	ridge	CD19_Pep1	SRSF1_Pep1	SRSF2_RNA	SRSF3_RNA
0.630595	0.571669	0.688365	3.74191e-07	ridge	CD19_Pep1	SRSF1_Pep1	SRSF2_RNA	SRSF5_RNA
0.593571	0.539201	0.645748	3.54399e-08	ridge	CD19_Pep1	SRSF1_Pep1	SRSF2_RNA	TRA2A_RNA
0.663929	0.611095	0.715606	1.01932e-06	ridge	CD19_Pep1	SRSF1_Pep1	SRSF3_RNA	SRSF5_RNA
0.629262	0.575131	0.681162	1.85293e-07	ridge	CD19_Pep1	SRSF1_Pep1	SRSF3_RNA	TRA2A_RNA
0.627071	0.577046	0.674655	1.01832e-07	ridge	CD19_Pep1	SRSF1_Pep1	SRSF5_RNA	TRA2A_RNA
0.810548	0.714106	0.908173	0.0439292	ridge	CD19_Pep1	SRSF1_Pep2	SRSF3_Pep2	TRA2A_Protein
0.812381	0.717853	0.908593	0.0452329	ridge	CD19_Pep1	SRSF1_Pep2	SRSF3_Pep2	TRA2A_Pep1
0.741071	0.661661	0.823458	0.000888255	ridge	CD19_Pep1	SRSF1_Pep2	SRSF3_Pep2	TRA2A_Pep2
0.737595	0.652809	0.824317	0.00101835	ridge	CD19_Pep1	SRSF1_Pep2	SRSF3_Pep2	CD209_Pep1
0.720952	0.625702	0.818175	0.000948441	ridge	CD19_Pep1	SRSF1_Pep2	SRSF3_Pep2	SRSF1_RNA
0.737238	0.661738	0.814878	0.000525683	ridge	CD19_Pep1	SRSF1_Pep2	SRSF3_Pep2	SRSF2_RNA
0.704762	0.613557	0.796817	0.000325962	ridge	CD19_Pep1	SRSF1_Pep2	SRSF3_Pep2	SRSF3_RNA
0.686262	0.603019	0.76977	7.09608e-05	ridge	CD19_Pep1	SRSF1_Pep2	SRSF3_Pep2	SRSF5_RNA
0.603738	0.522805	0.683573	1.27359e-06	ridge	CD19_Pep1	SRSF1_Pep2	SRSF3_Pep2	TRA2A_RNA
0.622095	0.521906	0.718145	1.43851e-05	ridge	CD19_Pep1	SRSF1_Pep2	TRA2A_Protein	TRA2A_Pep1
0.660905	0.581015	0.737607	1.25543e-05	ridge	CD19_Pep1	SRSF1_Pep2	TRA2A_Protein	TRA2A_Pep2
0.592786	0.519316	0.662232	2.80834e-07	ridge	CD19_Pep1	SRSF1_Pep2	TRA2A_Protein	CD209_Pep1
0.570119	0.480381	0.655503	6.47308e-07	ridge	CD19_Pep1	SRSF1_Pep2	TRA2A_Protein	SRSF1_RNA
0.576429	0.497755	0.650459	2.43168e-07	ridge	CD19_Pep1	SRSF1_Pep2	TRA2A_Protein	SRSF2_RNA
0.600119	0.494404	0.700069	8.92703e-06	ridge	CD19_Pep1	SRSF1_Pep2	TRA2A_Protein	SRSF3_RNA
0.602095	0.506875	0.691509	3.62468e-06	ridge	CD19_Pep1	SRSF1_Pep2	TRA2A_Protein	SRSF5_RNA
0.517786	0.426936	0.604867	1.07022e-07	ridge	CD19_Pep1	SRSF1_Pep2	TRA2A_Protein	TRA2A_RNA
0.656738	0.581362	0.728927	6.6135e-06	ridge	CD19_Pep1	SRSF1_Pep2	TRA2A_Pep1	TRA2A_Pep2
0.582286	0.507181	0.653533	2.19639e-07	ridge	CD19_Pep1	SRSF1_Pep2	TRA2A_Pep1	CD209_Pep1
0.565952	0.478406	0.649145	4.35242e-07	ridge	CD19_Pep1	SRSF1_Pep2	TRA2A_Pep1	SRSF1_RNA
0.576262	0.500722	0.647493	1.73386e-07	ridge	CD19_Pep1	SRSF1_Pep2	TRA2A_Pep1	SRSF2_RNA
0.604119	0.505628	0.697008	5.44702e-06	ridge	CD19_Pep1	SRSF1_Pep2	TRA2A_Pep1	SRSF3_RNA
0.591262	0.506627	0.670924	8.40776e-07	ridge	CD19_Pep1	SRSF1_Pep2	TRA2A_Pep1	SRSF5_RNA
0.503119	0.415345	0.587291	4.54104e-08	ridge	CD19_Pep1	SRSF1_Pep2	TRA2A_Pep1	TRA2A_RNA
0.718095	0.656406	0.778628	4.76058e-05	ridge	CD19_Pep1	SRSF1_Pep2	TRA2A_Pep2	CD209_Pep1
0.618071	0.549136	0.682412	4.91575e-07	ridge	CD19_Pep1	SRSF1_Pep2	TRA2A_Pep2	SRSF1_RNA
0.637119	0.56963	0.703329	1.31797e-06	ridge	CD19_Pep1	SRSF1_Pep2	TRA2A_Pep2	SRSF2_RNA
0.598405	0.531476	0.662402	1.84211e-07	ridge	CD19_Pep1	SRSF1_Pep2	TRA2A_Pep2	SRSF3_RNA
0.604238	0.543303	0.662989	1.26079e-07	ridge	CD19_Pep1	SRSF1_Pep2	TRA2A_Pep2	SRSF5_RNA
0.536262	0.455877	0.613255	6.65224e-08	ridge	CD19_Pep1	SRSF1_Pep2	TRA2A_Pep2	TRA2A_RNA
0.476929	0.403722	0.544407	2.62504e-09	ridge	CD19_Pep1	SRSF1_Pep2	CD209_Pep1	SRSF1_RNA
0.507929	0.440225	0.570659	4.28817e-09	ridge	CD19_Pep1	SRSF1_Pep2	CD209_Pep1	SRSF2_RNA
0.512762	0.441284	0.578018	7.45759e-09	ridge	CD19_Pep1	SRSF1_Pep2	CD209_Pep1	SRSF3_RNA
0.508286	0.432622	0.578602	1.13674e-08	ridge	CD19_Pep1	SRSF1_Pep2	CD209_Pep1	SRSF5_RNA
0.428095	0.339183	0.513283	4.19078e-09	ridge	CD19_Pep1	SRSF1_Pep2	CD209_Pep1	TRA2A_RNA
0.451286	0.372857	0.525443	2.36422e-09	ridge	CD19_Pep1	SRSF1_Pep2	SRSF1_RNA	SRSF2_RNA
0.485071	0.398417	0.566549	1.8831e-08	ridge	CD19_Pep1	SRSF1_Pep2	SRSF1_RNA	SRSF3_RNA
0.495095	0.422009	0.563875	5.54637e-09	ridge	CD19_Pep1	SRSF1_Pep2	SRSF1_RNA	SRSF5_RNA
0.472048	0.372916	0.56688	5.31765e-08	ridge	CD19_Pep1	SRSF1_Pep2	SRSF1_RNA	TRA2A_RNA
0.472643	0.380771	0.560046	2.38193e-08	ridge	CD19_Pep1	SRSF1_Pep2	SRSF2_RNA	SRSF3_RNA
0.45831	0.368954	0.542696	1.06474e-08	ridge	CD19_Pep1	SRSF1_Pep2	SRSF2_RNA	SRSF5_RNA
0.415929	0.328703	0.498763	2.22185e-09	ridge	CD19_Pep1	SRSF1_Pep2	SRSF2_RNA	TRA2A_RNA
0.502976	0.438108	0.564783	2.90891e-09	ridge	CD19_Pep1	SRSF1_Pep2	SRSF3_RNA	SRSF5_RNA
0.434571	0.341267	0.523869	8.43921e-09	ridge	CD19_Pep1	SRSF1_Pep2	SRSF3_RNA	TRA2A_RNA
0.423571	0.325641	0.518237	1.07429e-08	ridge	CD19_Pep1	SRSF1_Pep2	SRSF5_RNA	TRA2A_RNA
0.823048	0.736693	0.910331	0.0524621	ridge	CD19_Pep1	SRSF3_Pep2	TRA2A_Protein	TRA2A_Pep1
0.839048	0.766117	0.914411	0.0735996	ridge	CD19_Pep1	SRSF3_Pep2	TRA2A_Protein	TRA2A_Pep2
0.787881	0.709834	0.866611	0.00739287	ridge	CD19_Pep1	SRSF3_Pep2	TRA2A_Protein	CD209_Pep1
0.796381	0.712631	0.880567	0.0144327	ridge	CD19_Pep1	SRSF3_Pep2	TRA2A_Protein	SRSF1_RNA
0.816548	0.732271	0.902253	0.0379166	ridge	CD19_Pep1	SRSF3_Pep2	TRA2A_Protein	SRSF2_RNA
0.814714	0.731319	0.899123	0.0333757	ridge	CD19_Pep1	SRSF3_Pep2	TRA2A_Protein	SRSF3_RNA
0.814548	0.734314	0.896128	0.0298847	ridge	CD19_Pep1	SRSF3_Pep2	TRA2A_Protein	SRSF5_RNA
0.755214	0.67767	0.832279	0.00129762	ridge	CD19_Pep1	SRSF3_Pep2	TRA2A_Protein	TRA2A_RNA
0.837048	0.764318	0.912128	0.0667393	ridge	CD19_Pep1	SRSF3_Pep2	TRA2A_Pep1	TRA2A_Pep2
0.795881	0.717584	0.875528	0.0114435	ridge	CD19_Pep1	SRSF3_Pep2	TRA2A_Pep1	CD209_Pep1
0.794048	0.7158	0.87323	0.0102353	ridge	CD19_Pep1	SRSF3_Pep2	TRA2A_Pep1	SRSF1_RNA
0.820548	0.738691	0.904166	0.0420612	ridge	CD19_Pep1	SRSF3_Pep2	TRA2A_Pep1	SRSF2_RNA
0.812714	0.732537	0.893824	0.026956	ridge	CD19_Pep1	SRSF3_Pep2	TRA2A_Pep1	SRSF3_RNA
0.812381	0.729238	0.897123	0.0305455	ridge	CD19_Pep1	SRSF3_Pep2	TRA2A_Pep1	SRSF5_RNA
0.745048	0.665433	0.823768	0.000871895	ridge	CD19_Pep1	SRSF3_Pep2	TRA2A_Pep1	TRA2A_RNA
0.839571	0.746247	0.938617	0.136074	ridge	CD19_Pep1	SRSF3_Pep2	TRA2A_Pep2	CD209_Pep1
0.766548	0.69848	0.836639	0.00144733	ridge	CD19_Pep1	SRSF3_Pep2	TRA2A_Pep2	SRSF1_RNA
0.77919	0.713576	0.846458	0.00241532	ridge	CD19_Pep1	SRSF3_Pep2	TRA2A_Pep2	SRSF2_RNA
0.757881	0.680841	0.837697	0.0017375	ridge	CD19_Pep1	SRSF3_Pep2	TRA2A_Pep2	SRSF3_RNA
0.755548	0.689338	0.824948	0.000748284	ridge	CD19_Pep1	SRSF3_Pep2	TRA2A_Pep2	SRSF5_RNA
0.657571	0.589119	0.725591	4.16846e-06	ridge	CD19_Pep1	SRSF3_Pep2	TRA2A_Pep2	TRA2A_RNA
0.655381	0.587101	0.722848	3.5741e-06	ridge	CD19_Pep1	SRSF3_Pep2	CD209_Pep1	SRSF1_RNA
0.636381	0.561962	0.710487	2.87454e-06	ridge	CD19_Pep1	SRSF3_Pep2	CD209_Pep1	SRSF2_RNA
0.613786	0.497206	0.73009	5.06533e-05	ridge	CD19_Pep1	SRSF3_Pep2	CD209_Pep1	SRSF3_RNA
0.606738	0.503112	0.711343	1.46741e-05	ridge	CD19_Pep1	SRSF3_Pep2	CD209_Pep1	SRSF5_RNA
0.609095	0.532163	0.686374	1.166e-06	ridge	CD19_Pep1	SRSF3_Pep2	CD209_Pep1	TRA2A_RNA
0.671714	0.626066	0.717301	7.79755e-07	ridge	CD19_Pep1	SRSF3_Pep2	SRSF1_RNA	SRSF2_RNA
0.674548	0.565236	0.782894	0.000295308	ridge	CD19_Pep1	SRSF3_Pep2	SRSF1_RNA	SRSF3_RNA
0.672048	0.569024	0.774939	0.000178681	ridge	CD19_Pep1	SRSF3_Pep2	SRSF1_RNA	SRSF5_RNA
0.677214	0.612834	0.743118	8.51056e-06	ridge	CD19_Pep1	SRSF3_Pep2	SRSF1_RNA	TRA2A_RNA
0.631905	0.561205	0.70342	1.71927e-06	ridge	CD19_Pep1	SRSF3_Pep2	SRSF2_RNA	SRSF3_RNA
0.635881	0.579698	0.69275	4.11636e-07	ridge	CD19_Pep1	SRSF3_Pep2	SRSF2_RNA	SRSF5_RNA
0.564214	0.513527	0.613514	6.57728e-09	ridge	CD19_Pep1	SRSF3_Pep2	SRSF2_RNA	TRA2A_RNA
0.687714	0.606144	0.770812	7.16011e-05	ridge	CD19_Pep1	SRSF3_Pep2	SRSF3_RNA	SRSF5_RNA
0.611452	0.533677	0.689793	1.43654e-06	ridge	CD19_Pep1	SRSF3_Pep2	SRSF3_RNA	TRA2A_RNA
0.615548	0.55369	0.677517	2.84601e-07	ridge	CD19_Pep1	SRSF3_Pep2	SRSF5_RNA	TRA2A_RNA
0.692095	0.618316	0.762807	3.2144e-05	ridge	CD19_Pep1	TRA2A_Protein	TRA2A_Pep1	TRA2A_Pep2
0.613595	0.554316	0.668728	1.36161e-07	ridge	CD19_Pep1	TRA2A_Protein	TRA2A_Pep1	CD209_Pep1
0.611762	0.529488	0.689645	1.61901e-06	ridge	CD19_Pep1	TRA2A_Protein	TRA2A_Pep1	SRSF1_RNA
0.586405	0.519155	0.649893	1.05801e-07	ridge	CD19_Pep1	TRA2A_Protein	TRA2A_Pep1	SRSF2_RNA
0.662071	0.574739	0.744224	2.3174e-05	ridge	CD19_Pep1	TRA2A_Protein	TRA2A_Pep1	SRSF3_RNA
0.662071	0.573009	0.745953	2.71051e-05	ridge	CD19_Pep1	TRA2A_Protein	TRA2A_Pep1	SRSF5_RNA
0.587262	0.516151	0.652981	1.51528e-07	ridge	CD19_Pep1	TRA2A_Protein	TRA2A_Pep1	TRA2A_RNA
0.817381	0.752007	0.882686	0.017472	ridge	CD19_Pep1	TRA2A_Protein	TRA2A_Pep2	CD209_Pep1
0.675762	0.606978	0.740811	8.27273e-06	ridge	CD19_Pep1	TRA2A_Protein	TRA2A_Pep2	SRSF1_RNA
0.695286	0.61206	0.777481	9.96436e-05	ridge	CD19_Pep1	TRA2A_Protein	TRA2A_Pep2	SRSF2_RNA
0.680071	0.605108	0.751014	1.84477e-05	ridge	CD19_Pep1	TRA2A_Protein	TRA2A_Pep2	SRSF3_RNA
0.674071	0.601989	0.741718	1.00387e-05	ridge	CD19_Pep1	TRA2A_Protein	TRA2A_Pep2	SRSF5_RNA
0.646643	0.564447	0.725348	7.98316e-06	ridge	CD19_Pep1	TRA2A_Protein	TRA2A_Pep2	TRA2A_RNA
0.542595	0.47844	0.602937	1.16202e-08	ridge	CD19_Pep1	TRA2A_Protein	CD209_Pep1	SRSF1_RNA
0.542429	0.504082	0.577211	4.91846e-10	ridge	CD19_Pep1	TRA2A_Protein	CD209_Pep1	SRSF2_RNA
0.596429	0.529208	0.660673	1.74012e-07	ridge	CD19_Pep1	TRA2A_Protein	CD209_Pep1	SRSF3_RNA
0.583929	0.509065	0.655816	2.45234e-07	ridge	CD19_Pep1	TRA2A_Protein	CD209_Pep1	SRSF5_RNA
0.509595	0.455347	0.559619	8.71323e-10	ridge	CD19_Pep1	TRA2A_Protein	CD209_Pep1	TRA2A_RNA
0.505762	0.438701	0.567931	3.66944e-09	ridge	CD19_Pep1	TRA2A_Protein	SRSF1_RNA	SRSF2_RNA
0.590429	0.502232	0.675404	1.34235e-06	ridge	CD19_Pep1	TRA2A_Protein	SRSF1_RNA	SRSF3_RNA
0.567595	0.490156	0.641646	1.62378e-07	ridge	CD19_Pep1	TRA2A_Protein	SRSF1_RNA	SRSF5_RNA
0.576595	0.504822	0.643477	1.08379e-07	ridge	CD19_Pep1	TRA2A_Protein	SRSF1_RNA	TRA2A_RNA
0.569119	0.478965	0.653093	5.69846e-07	ridge	CD19_Pep1	TRA2A_Protein	SRSF2_RNA	SRSF3_RNA
0.572595	0.500685	0.639281	9.0741e-08	ridge	CD19_Pep1	TRA2A_Protein	SRSF2_RNA	SRSF5_RNA
0.488762	0.420797	0.552587	2.34131e-09	ridge	CD19_Pep1	TRA2A_Protein	SRSF2_RNA	TRA2A_RNA
0.636952	0.539399	0.729989	2.04219e-05	ridge	CD19_Pep1	TRA2A_Protein	SRSF3_RNA	SRSF5_RNA
0.597143	0.515536	0.6746	8.25205e-07	ridge	CD19_Pep1	TRA2A_Protein	SRSF3_RNA	TRA2A_RNA
0.584929	0.512509	0.652372	1.65067e-07	ridge	CD19_Pep1	TRA2A_Protein	SRSF5_RNA	TRA2A_RNA
0.817381	0.753536	0.881158	0.0163094	ridge	CD19_Pep1	TRA2A_Pep1	TRA2A_Pep2	CD209_Pep1
0.683929	0.615751	0.748705	1.20937e-05	ridge	CD19_Pep1	TRA2A_Pep1	TRA2A_Pep2	SRSF1_RNA
0.693286	0.608851	0.776524	9.9195e-05	ridge	CD19_Pep1	TRA2A_Pep1	TRA2A_Pep2	SRSF2_RNA
0.682071	0.607224	0.753065	2.038e-05	ridge	CD19_Pep1	TRA2A_Pep1	TRA2A_Pep2	SRSF3_RNA
0.676071	0.604002	0.743872	1.1211e-05	ridge	CD19_Pep1	TRA2A_Pep1	TRA2A_Pep2	SRSF5_RNA
0.644476	0.562209	0.723505	7.42278e-06	ridge	CD19_Pep1	TRA2A_Pep1	TRA2A_Pep2	TRA2A_RNA
0.509095	0.440353	0.574358	5.76884e-09	ridge	CD19_Pep1	TRA2A_Pep1	CD209_Pep1	SRSF1_RNA
0.537929	0.495041	0.577918	7.33121e-10	ridge	CD19_Pep1	TRA2A_Pep1	CD209_Pep1	SRSF2_RNA
0.573429	0.500596	0.643622	1.28503e-07	ridge	CD19_Pep1	TRA2A_Pep1	CD209_Pep1	SRSF3_RNA
0.577429	0.504543	0.647838	1.5473e-07	ridge	CD19_Pep1	TRA2A_Pep1	CD209_Pep1	SRSF5_RNA
0.488762	0.42728	0.545934	1.00307e-09	ridge	CD19_Pep1	TRA2A_Pep1	CD209_Pep1	TRA2A_RNA
0.499595	0.425725	0.568407	6.7795e-09	ridge	CD19_Pep1	TRA2A_Pep1	SRSF1_RNA	SRSF2_RNA
0.584595	0.499224	0.665912	7.41034e-07	ridge	CD19_Pep1	TRA2A_Pep1	SRSF1_RNA	SRSF3_RNA
0.559429	0.480578	0.634558	1.33988e-07	ridge	CD19_Pep1	TRA2A_Pep1	SRSF1_RNA	SRSF5_RNA
0.555762	0.480276	0.626442	7.19232e-08	ridge	CD19_Pep1	TRA2A_Pep1	SRSF1_RNA	TRA2A_RNA
0.570786	0.477362	0.658863	9.08822e-07	ridge	CD19_Pep1	TRA2A_Pep1	SRSF2_RNA	SRSF3_RNA
0.557786	0.482709	0.628261	7.55407e-08	ridge	CD19_Pep1	TRA2A_Pep1	SRSF2_RNA	SRSF5_RNA
0.486595	0.419615	0.549517	1.92153e-09	ridge	CD19_Pep1	TRA2A_Pep1	SRSF2_RNA	TRA2A_RNA
0.618619	0.510247	0.721811	2.37493e-05	ridge	CD19_Pep1	TRA2A_Pep1	SRSF3_RNA	SRSF5_RNA
0.580476	0.500339	0.656463	3.51381e-07	ridge	CD19_Pep1	TRA2A_Pep1	SRSF3_RNA	TRA2A_RNA
0.570429	0.500605	0.635025	6.47061e-08	ridge	CD19_Pep1	TRA2A_Pep1	SRSF5_RNA	TRA2A_RNA
0.759095	0.68179	0.836747	0.00163371	ridge	CD19_Pep1	TRA2A_Pep2	CD209_Pep1	SRSF1_RNA
0.776905	0.707443	0.848254	0.00275089	ridge	CD19_Pep1	TRA2A_Pep2	CD209_Pep1	SRSF2_RNA
0.728762	0.622636	0.833742	0.00217372	ridge	CD19_Pep1	TRA2A_Pep2	CD209_Pep1	SRSF3_RNA
0.720262	0.630893	0.808563	0.000518854	ridge	CD19_Pep1	TRA2A_Pep2	CD209_Pep1	SRSF5_RNA
0.651952	0.583646	0.71865	2.85402e-06	ridge	CD19_Pep1	TRA2A_Pep2	CD209_Pep1	TRA2A_RNA
0.622167	0.55338	0.686586	5.93847e-07	ridge	CD19_Pep1	TRA2A_Pep2	SRSF1_RNA	SRSF2_RNA
0.636167	0.516969	0.752844	0.000123684	ridge	CD19_Pep1	TRA2A_Pep2	SRSF1_RNA	SRSF3_RNA
0.614	0.496873	0.727106	4.3073e-05	ridge	CD19_Pep1	TRA2A_Pep2	SRSF1_RNA	SRSF5_RNA
0.64781	0.5717	0.722517	5.34569e-06	ridge	CD19_Pep1	TRA2A_Pep2	SRSF1_RNA	TRA2A_RNA
0.658643	0.589028	0.725853	4.26342e-06	ridge	CD19_Pep1	TRA2A_Pep2	SRSF2_RNA	SRSF3_RNA
0.656643	0.588033	0.722682	3.43765e-06	ridge	CD19_Pep1	TRA2A_Pep2	SRSF2_RNA	SRSF5_RNA
0.5785	0.506523	0.646198	1.26256e-07	ridge	CD19_Pep1	TRA2A_Pep2	SRSF2_RNA	TRA2A_RNA
0.642095	0.559399	0.722319	7.3486e-06	ridge	CD19_Pep1	TRA2A_Pep2	SRSF3_RNA	SRSF5_RNA
0.577143	0.47933	0.673476	2.35234e-06	ridge	CD19_Pep1	TRA2A_Pep2	SRSF3_RNA	TRA2A_RNA
0.56031	0.478996	0.640392	2.21873e-07	ridge	CD19_Pep1	TRA2A_Pep2	SRSF5_RNA	TRA2A_RNA
0.351452	0.278966	0.419163	4.74181e-11	ridge	CD19_Pep1	CD209_Pep1	SRSF1_RNA	SRSF2_RNA
0.399619	0.31997	0.474247	4.97323e-10	ridge	CD19_Pep1	CD209_Pep1	SRSF1_RNA	SRSF3_RNA
0.413452	0.335319	0.488066	7.09954e-10	ridge	CD19_Pep1	CD209_Pep1	SRSF1_RNA	SRSF5_RNA
0.373119	0.300951	0.439185	7.71299e-11	ridge	CD19_Pep1	CD209_Pep1	SRSF1_RNA	TRA2A_RNA
0.403786	0.327292	0.4756	3.87859e-10	ridge	CD19_Pep1	CD209_Pep1	SRSF2_RNA	SRSF3_RNA
0.407095	0.32416	0.483153	8.20177e-10	ridge	CD19_Pep1	CD209_Pep1	SRSF2_RNA	SRSF5_RNA
0.330976	0.268239	0.388649	6.90304e-12	ridge	CD19_Pep1	CD209_Pep1	SRSF2_RNA	TRA2A_RNA
0.429262	0.339571	0.513575	4.21158e-09	ridge	CD19_Pep1	CD209_Pep1	SRSF3_RNA	SRSF5_RNA
0.385786	0.308959	0.456347	2.0544e-10	ridge	CD19_Pep1	CD209_Pep1	SRSF3_RNA	TRA2A_RNA
0.394262	0.308796	0.473262	7.85615e-10	ridge	CD19_Pep1	CD209_Pep1	SRSF5_RNA	TRA2A_RNA
0.384905	0.286906	0.47823	3.07765e-09	ridge	CD19_Pep1	SRSF1_RNA	SRSF2_RNA	SRSF3_RNA
0.381452	0.283783	0.47336	2.47556e-09	ridge	CD19_Pep1	SRSF1_RNA	SRSF2_RNA	SRSF5_RNA
0.356119	0.267411	0.439137	4.08464e-10	ridge	CD19_Pep1	SRSF1_RNA	SRSF2_RNA	TRA2A_RNA
0.453905	0.35799	0.544646	1.93563e-08	ridge	CD19_Pep1	SRSF1_RNA	SRSF3_RNA	SRSF5_RNA
0.459905	0.378108	0.536773	4.54512e-09	ridge	CD19_Pep1	SRSF1_RNA	SRSF3_RNA	TRA2A_RNA
0.432786	0.356341	0.504798	9.88268e-10	ridge	CD19_Pep1	SRSF1_RNA	SRSF5_RNA	TRA2A_RNA
0.40781	0.319768	0.491967	1.98505e-09	ridge	CD19_Pep1	SRSF2_RNA	SRSF3_RNA	SRSF5_RNA
0.333119	0.228982	0.431987	1.40536e-09	ridge	CD19_Pep1	SRSF2_RNA	SRSF3_RNA	TRA2A_RNA
0.330548	0.247788	0.408674	1.02004e-10	ridge	CD19_Pep1	SRSF2_RNA	SRSF5_RNA	TRA2A_RNA
0.416	0.326219	0.501587	3.07664e-09	ridge	CD19_Pep1	SRSF3_RNA	SRSF5_RNA	TRA2A_RNA
0.382143	0.295676	0.465123	7.78986e-10	ridge	CD19_Pep2	CD66b_Pep1	CD45_Pep2	CD8_Pep1
0.398929	0.29038	0.503583	1.58433e-08	ridge	CD19_Pep2	CD66b_Pep1	CD45_Pep2	CD11b_Protein
0.380762	0.268492	0.488225	1.31699e-08	ridge	CD19_Pep2	CD66b_Pep1	CD45_Pep2	CD11b_Pep1
0.423738	0.32094	0.522683	1.78061e-08	ridge	CD19_Pep2	CD66b_Pep1	CD45_Pep2	CD11b_Pep2
0.338405	0.267341	0.405958	2.98959e-11	ridge	CD19_Pep2	CD66b_Pep1	CD45_Pep2	CD11b_Pep3
0.623048	0.514948	0.728589	3.23075e-05	ridge	CD19_Pep2	CD66b_Pep1	CD45_Pep2	SRSF1_Protein
0.612548	0.491165	0.731539	6.16e-05	ridge	CD19_Pep2	CD66b_Pep1	CD45_Pep2	SRSF1_Pep1
0.537595	0.439261	0.633614	5.37749e-07	ridge	CD19_Pep2	CD66b_Pep1	CD45_Pep2	SRSF1_Pep2
0.549714	0.456712	0.641247	5.13733e-07	ridge	CD19_Pep2	CD66b_Pep1	CD45_Pep2	SRSF3_Pep2
0.604405	0.52615	0.680398	9.01781e-07	ridge	CD19_Pep2	CD66b_Pep1	CD45_Pep2	TRA2A_Protein
0.583405	0.506747	0.658134	3.18731e-07	ridge	CD19_Pep2	CD66b_Pep1	CD45_Pep2	TRA2A_Pep1
0.696381	0.617606	0.775932	8.11835e-05	ridge	CD19_Pep2	CD66b_Pep1	CD45_Pep2	TRA2A_Pep2
0.409429	0.317827	0.496628	3.07635e-09	ridge	CD19_Pep2	CD66b_Pep1	CD45_Pep2	CD209_Pep1
0.524262	0.427269	0.62069	3.27984e-07	ridge	CD19_Pep2	CD66b_Pep1	CD45_Pep2	SRSF1_RNA
0.370048	0.2646	0.470944	4.7285e-09	ridge	CD19_Pep2	CD66b_Pep1	CD45_Pep2	SRSF2_RNA
0.412095	0.312625	0.506678	8.02691e-09	ridge	CD19_Pep2	CD66b_Pep1	CD45_Pep2	SRSF3_RNA
0.388929	0.30317	0.4703	8.1492e-10	ridge	CD19_Pep2	CD66b_Pep1	CD45_Pep2	SRSF5_RNA
0.347143	0.258127	0.432179	3.75135e-10	ridge	CD19_Pep2	CD66b_Pep1	CD45_Pep2	TRA2A_RNA
0.339452	0.224024	0.44953	5.739e-09	ridge	CD19_Pep2	CD66b_Pep1	CD8_Pep1	CD11b_Protein
0.337452	0.218756	0.450716	7.62773e-09	ridge	CD19_Pep2	CD66b_Pep1	CD8_Pep1	CD11b_Pep1
0.347429	0.236111	0.45394	4.74433e-09	ridge	CD19_Pep2	CD66b_Pep1	CD8_Pep1	CD11b_Pep2
0.328286	0.241935	0.410701	1.59869e-10	ridge	CD19_Pep2	CD66b_Pep1	CD8_Pep1	CD11b_Pep3
0.61781	0.495594	0.740121	9.03251e-05	ridge	CD19_Pep2	CD66b_Pep1	CD8_Pep1	SRSF1_Protein
0.653881	0.533176	0.772946	0.000276583	ridge	CD19_Pep2	CD66b_Pep1	CD8_Pep1	SRSF1_Pep1
0.569429	0.484831	0.650799	3.94029e-07	ridge	CD19_Pep2	CD66b_Pep1	CD8_Pep1	SRSF1_Pep2
0.566548	0.454953	0.676	5.43503e-06	ridge	CD19_Pep2	CD66b_Pep1	CD8_Pep1	SRSF3_Pep2
0.579429	0.484024	0.672778	1.95176e-06	ridge	CD19_Pep2	CD66b_Pep1	CD8_Pep1	TRA2A_Protein
0.577595	0.484536	0.6681	1.38893e-06	ridge	CD19_Pep2	CD66b_Pep1	CD8_Pep1	TRA2A_Pep1
0.671429	0.573684	0.770279	0.000125704	ridge	CD19_Pep2	CD66b_Pep1	CD8_Pep1	TRA2A_Pep2
0.347262	0.240505	0.449546	2.92783e-09	ridge	CD19_Pep2	CD66b_Pep1	CD8_Pep1	CD209_Pep1
0.440643	0.347799	0.530262	1.0273e-08	ridge	CD19_Pep2	CD66b_Pep1	CD8_Pep1	SRSF1_RNA
0.328	0.236941	0.41595	3.03583e-10	ridge	CD19_Pep2	CD66b_Pep1	CD8_Pep1	SRSF2_RNA
0.40131	0.28684	0.512395	3.26388e-08	ridge	CD19_Pep2	CD66b_Pep1	CD8_Pep1	SRSF3_RNA
0.415167	0.310961	0.517185	1.80021e-08	ridge	CD19_Pep2	CD66b_Pep1	CD8_Pep1	SRSF5_RNA
0.341238	0.241802	0.435919	1.0548e-09	ridge	CD19_Pep2	CD66b_Pep1	CD8_Pep1	TRA2A_RNA
0.359619	0.240563	0.474488	1.54951e-08	ridge	CD19_Pep2	CD66b_Pep1	CD11b_Protein	CD11b_Pep1
0.377762	0.262769	0.489442	1.77755e-08	ridge	CD19_Pep2	CD66b_Pep1	CD11b_Protein	CD11b_Pep2
0.402905	0.301001	0.501125	8.73683e-09	ridge	CD19_Pep2	CD66b_Pep1	CD11b_Protein	CD11b_Pep3
0.598381	0.477459	0.716163	3.43973e-05	ridge	CD19_Pep2	CD66b_Pep1	CD11b_Protein	SRSF1_Protein
0.570548	0.447305	0.691641	1.64694e-05	ridge	CD19_Pep2	CD66b_Pep1	CD11b_Protein	SRSF1_Pep1
0.496095	0.379056	0.610825	8.04847e-07	ridge	CD19_Pep2	CD66b_Pep1	CD11b_Protein	SRSF1_Pep2
0.516714	0.407035	0.624173	8.00346e-07	ridge	CD19_Pep2	CD66b_Pep1	CD11b_Protein	SRSF3_Pep2
0.608071	0.511183	0.703358	7.16823e-06	ridge	CD19_Pep2	CD66b_Pep1	CD11b_Protein	TRA2A_Protein
0.601905	0.503855	0.698101	6.14465e-06	ridge	CD19_Pep2	CD66b_Pep1	CD11b_Protein	TRA2A_Pep1
0.631238	0.534399	0.730142	2.31433e-05	ridge	CD19_Pep2	CD66b_Pep1	CD11b_Protein	TRA2A_Pep2
0.357762	0.24023	0.4704	1.20375e-08	ridge	CD19_Pep2	CD66b_Pep1	CD11b_Protein	CD209_Pep1
0.373619	0.279831	0.464217	1.5087e-09	ridge	CD19_Pep2	CD66b_Pep1	CD11b_Protein	SRSF1_RNA
0.373929	0.262703	0.48109	1.0229e-08	ridge	CD19_Pep2	CD66b_Pep1	CD11b_Protein	SRSF2_RNA
0.383476	0.261616	0.499949	3.65151e-08	ridge	CD19_Pep2	CD66b_Pep1	CD11b_Protein	SRSF3_RNA
0.372976	0.255903	0.484743	1.69339e-08	ridge	CD19_Pep2	CD66b_Pep1	CD11b_Protein	SRSF5_RNA
0.345762	0.230342	0.455798	6.76866e-09	ridge	CD19_Pep2	CD66b_Pep1	CD11b_Protein	TRA2A_RNA
0.365452	0.248656	0.47881	1.51206e-08	ridge	CD19_Pep2	CD66b_Pep1	CD11b_Pep1	CD11b_Pep2
0.388905	0.289195	0.484019	4.23487e-09	ridge	CD19_Pep2	CD66b_Pep1	CD11b_Pep1	CD11b_Pep3
0.602571	0.482718	0.719323	3.69029e-05	ridge	CD19_Pep2	CD66b_Pep1	CD11b_Pep1	SRSF1_Protein
0.562381	0.45119	0.671089	4.42497e-06	ridge	CD19_Pep2	CD66b_Pep1	CD11b_Pep1	SRSF1_Pep1
0.512738	0.393953	0.629091	1.60567e-06	ridge	CD19_Pep2	CD66b_Pep1	CD11b_Pep1	SRSF1_Pep2
0.514429	0.40288	0.624161	9.08265e-07	ridge	CD19_Pep2	CD66b_Pep1	CD11b_Pep1	SRSF3_Pep2
0.599571	0.500809	0.69715	6.25849e-06	ridge	CD19_Pep2	CD66b_Pep1	CD11b_Pep1	TRA2A_Protein
0.595738	0.496818	0.692808	5.23069e-06	ridge	CD19_Pep2	CD66b_Pep1	CD11b_Pep1	TRA2A_Pep1
0.643595	0.53742	0.752291	8.36408e-05	ridge	CD19_Pep2	CD66b_Pep1	CD11b_Pep1	TRA2A_Pep2
0.337095	0.21583	0.453217	1.00276e-08	ridge	CD19_Pep2	CD66b_Pep1	CD11b_Pep1	CD209_Pep1
0.398595	0.292013	0.50195	1.32896e-08	ridge	CD19_Pep2	CD66b_Pep1	CD11b_Pep1	SRSF1_RNA
0.363452	0.247946	0.475268	1.23222e-08	ridge	CD19_Pep2	CD66b_Pep1	CD11b_Pep1	SRSF2_RNA
0.391452	0.282593	0.495213	1.21588e-08	ridge	CD19_Pep2	CD66b_Pep1	CD11b_Pep1	SRSF3_RNA
0.389286	0.280005	0.49372	1.21634e-08	ridge	CD19_Pep2	CD66b_Pep1	CD11b_Pep1	SRSF5_RNA
0.355786	0.233153	0.47382	1.95308e-08	ridge	CD19_Pep2	CD66b_Pep1	CD11b_Pep1	TRA2A_RNA
0.437738	0.327892	0.544727	6.17507e-08	ridge	CD19_Pep2	CD66b_Pep1	CD11b_Pep2	CD11b_Pep3
0.579238	0.467965	0.688413	8.37508e-06	ridge	CD19_Pep2	CD66b_Pep1	CD11b_Pep2	SRSF1_Protein
0.537881	0.427678	0.645026	1.6462e-06	ridge	CD19_Pep2	CD66b_Pep1	CD11b_Pep2	SRSF1_Pep1
0.527548	0.415249	0.636877	1.41002e-06	ridge	CD19_Pep2	CD66b_Pep1	CD11b_Pep2	SRSF1_Pep2
0.507905	0.4054	0.608971	3.07796e-07	ridge	CD19_Pep2	CD66b_Pep1	CD11b_Pep2	SRSF3_Pep2
0.625071	0.52356	0.724144	2.02871e-05	ridge	CD19_Pep2	CD66b_Pep1	CD11b_Pep2	TRA2A_Protein
0.610571	0.511049	0.707488	9.43786e-06	ridge	CD19_Pep2	CD66b_Pep1	CD11b_Pep2	TRA2A_Pep1
0.668571	0.564215	0.775411	0.000198204	ridge	CD19_Pep2	CD66b_Pep1	CD11b_Pep2	TRA2A_Pep2
0.363762	0.247799	0.475331	1.24435e-08	ridge	CD19_Pep2	CD66b_Pep1	CD11b_Pep2	CD209_Pep1
0.380071	0.268527	0.48785	1.28258e-08	ridge	CD19_Pep2	CD66b_Pep1	CD11b_Pep2	SRSF1_RNA
0.382262	0.252853	0.507692	7.96387e-08	ridge	CD19_Pep2	CD66b_Pep1	CD11b_Pep2	SRSF2_RNA
0.397595	0.29029	0.499846	1.23127e-08	ridge	CD19_Pep2	CD66b_Pep1	CD11b_Pep2	SRSF3_RNA
0.399286	0.287918	0.506299	2.09274e-08	ridge	CD19_Pep2	CD66b_Pep1	CD11b_Pep2	SRSF5_RNA
0.361929	0.247937	0.471366	9.52595e-09	ridge	CD19_Pep2	CD66b_Pep1	CD11b_Pep2	TRA2A_RNA
0.656024	0.558157	0.751707	5.40803e-05	ridge	CD19_Pep2	CD66b_Pep1	CD11b_Pep3	SRSF1_Protein
0.643548	0.530249	0.7547	0.000109087	ridge	CD19_Pep2	CD66b_Pep1	CD11b_Pep3	SRSF1_Pep1
0.506405	0.424039	0.58625	2.96167e-08	ridge	CD19_Pep2	CD66b_Pep1	CD11b_Pep3	SRSF1_Pep2
0.580881	0.501216	0.658989	4.12879e-07	ridge	CD19_Pep2	CD66b_Pep1	CD11b_Pep3	SRSF3_Pep2
0.579571	0.493616	0.662677	7.03397e-07	ridge	CD19_Pep2	CD66b_Pep1	CD11b_Pep3	TRA2A_Protein
0.569405	0.482616	0.652843	4.94591e-07	ridge	CD19_Pep2	CD66b_Pep1	CD11b_Pep3	TRA2A_Pep1
0.642238	0.584356	0.700848	6.84458e-07	ridge	CD19_Pep2	CD66b_Pep1	CD11b_Pep3	TRA2A_Pep2
0.347071	0.250645	0.438811	8.72773e-10	ridge	CD19_Pep2	CD66b_Pep1	CD11b_Pep3	CD209_Pep1
0.379619	0.305597	0.451036	1.58746e-10	ridge	CD19_Pep2	CD66b_Pep1	CD11b_Pep3	SRSF1_RNA
0.349262	0.270292	0.423756	1.07068e-10	ridge	CD19_Pep2	CD66b_Pep1	CD11b_Pep3	SRSF2_RNA
0.396452	0.297545	0.492761	5.56451e-09	ridge	CD19_Pep2	CD66b_Pep1	CD11b_Pep3	SRSF3_RNA
0.383976	0.294145	0.470991	1.30566e-09	ridge	CD19_Pep2	CD66b_Pep1	CD11b_Pep3	SRSF5_RNA
0.309643	0.218108	0.397198	1.84048e-10	ridge	CD19_Pep2	CD66b_Pep1	CD11b_Pep3	TRA2A_RNA
0.694881	0.605857	0.783513	0.000163192	ridge	CD19_Pep2	CD66b_Pep1	SRSF1_Protein	SRSF1_Pep1
0.692238	0.584868	0.800591	0.000586516	ridge	CD19_Pep2	CD66b_Pep1	SRSF1_Protein	SRSF1_Pep2
0.673381	0.572825	0.770798	0.000131607	ridge	CD19_Pep2	CD66b_Pep1	SRSF1_Protein	SRSF3_Pep2
0.759881	0.672897	0.84547	0.00280965	ridge	CD19_Pep2	CD66b_Pep1	SRSF1_Protein	TRA2A_Protein
0.749714	0.656747	0.840872	0.00244008	ridge	CD19_Pep2	CD66b_Pep1	SRSF1_Protein	TRA2A_Pep1
0.747238	0.645538	0.852251	0.00454508	ridge	CD19_Pep2	CD66b_Pep1	SRSF1_Protein	TRA2A_Pep2
0.65019	0.540047	0.757317	0.000106465	ridge	CD19_Pep2	CD66b_Pep1	SRSF1_Protein	CD209_Pep1
0.753167	0.671561	0.834051	0.00150995	ridge	CD19_Pep2	CD66b_Pep1	SRSF1_Protein	SRSF1_RNA
0.67669	0.560361	0.791594	0.000498093	ridge	CD19_Pep2	CD66b_Pep1	SRSF1_Protein	SRSF2_RNA
0.661476	0.533353	0.790116	0.000639635	ridge	CD19_Pep2	CD66b_Pep1	SRSF1_Protein	SRSF3_RNA
0.680381	0.56817	0.792289	0.000467685	ridge	CD19_Pep2	CD66b_Pep1	SRSF1_Protein	SRSF5_RNA
0.611619	0.516108	0.707021	8.03546e-06	ridge	CD19_Pep2	CD66b_Pep1	SRSF1_Protein	TRA2A_RNA
0.735214	0.651544	0.821075	0.000854807	ridge	CD19_Pep2	CD66b_Pep1	SRSF1_Pep1	SRSF1_Pep2
0.631881	0.52257	0.737719	4.75119e-05	ridge	CD19_Pep2	CD66b_Pep1	SRSF1_Pep1	SRSF3_Pep2
0.781714	0.699849	0.864012	0.00659226	ridge	CD19_Pep2	CD66b_Pep1	SRSF1_Pep1	TRA2A_Protein
0.787548	0.693413	0.882947	0.0158574	ridge	CD19_Pep2	CD66b_Pep1	SRSF1_Pep1	TRA2A_Pep1
0.763714	0.672279	0.858673	0.00549291	ridge	CD19_Pep2	CD66b_Pep1	SRSF1_Pep1	TRA2A_Pep2
0.543714	0.452043	0.632821	3.2995e-07	ridge	CD19_Pep2	CD66b_Pep1	SRSF1_Pep1	CD209_Pep1
0.72419	0.634793	0.812741	0.000632174	ridge	CD19_Pep2	CD66b_Pep1	SRSF1_Pep1	SRSF1_RNA
0.641881	0.513233	0.76789	0.000284037	ridge	CD19_Pep2	CD66b_Pep1	SRSF1_Pep1	SRSF2_RNA
0.648048	0.531877	0.761916	0.000157794	ridge	CD19_Pep2	CD66b_Pep1	SRSF1_Pep1	SRSF3_RNA
0.655714	0.539428	0.770861	0.000226417	ridge	CD19_Pep2	CD66b_Pep1	SRSF1_Pep1	SRSF5_RNA
0.605905	0.509401	0.701059	6.44983e-06	ridge	CD19_Pep2	CD66b_Pep1	SRSF1_Pep1	TRA2A_RNA
0.738929	0.632283	0.848925	0.00417124	ridge	CD19_Pep2	CD66b_Pep1	SRSF1_Pep2	SRSF3_Pep2
0.632905	0.518667	0.746129	8.30571e-05	ridge	CD19_Pep2	CD66b_Pep1	SRSF1_Pep2	TRA2A_Protein
0.628571	0.515479	0.740983	6.59396e-05	ridge	CD19_Pep2	CD66b_Pep1	SRSF1_Pep2	TRA2A_Pep1
0.714762	0.606491	0.824802	0.00160133	ridge	CD19_Pep2	CD66b_Pep1	SRSF1_Pep2	TRA2A_Pep2
0.552238	0.44799	0.653796	1.59796e-06	ridge	CD19_Pep2	CD66b_Pep1	SRSF1_Pep2	CD209_Pep1
0.711429	0.636044	0.78666	0.00012051	ridge	CD19_Pep2	CD66b_Pep1	SRSF1_Pep2	SRSF1_RNA
0.562929	0.463879	0.65925	1.42512e-06	ridge	CD19_Pep2	CD66b_Pep1	SRSF1_Pep2	SRSF2_RNA
0.566762	0.457475	0.674158	4.53405e-06	ridge	CD19_Pep2	CD66b_Pep1	SRSF1_Pep2	SRSF3_RNA
0.583095	0.484314	0.680567	3.27987e-06	ridge	CD19_Pep2	CD66b_Pep1	SRSF1_Pep2	SRSF5_RNA
0.523714	0.429657	0.61422	1.90914e-07	ridge	CD19_Pep2	CD66b_Pep1	SRSF1_Pep2	TRA2A_RNA
0.712571	0.605415	0.821201	0.00135383	ridge	CD19_Pep2	CD66b_Pep1	SRSF3_Pep2	TRA2A_Protein
0.712405	0.60454	0.821821	0.00140728	ridge	CD19_Pep2	CD66b_Pep1	SRSF3_Pep2	TRA2A_Pep1
0.761714	0.656503	0.870453	0.00973862	ridge	CD19_Pep2	CD66b_Pep1	SRSF3_Pep2	TRA2A_Pep2
0.493571	0.398249	0.586955	8.54555e-08	ridge	CD19_Pep2	CD66b_Pep1	SRSF3_Pep2	CD209_Pep1
0.592738	0.489398	0.695976	7.81398e-06	ridge	CD19_Pep2	CD66b_Pep1	SRSF3_Pep2	SRSF1_RNA
0.531571	0.419349	0.64111	1.6354e-06	ridge	CD19_Pep2	CD66b_Pep1	SRSF3_Pep2	SRSF2_RNA
0.549429	0.431423	0.666791	5.69019e-06	ridge	CD19_Pep2	CD66b_Pep1	SRSF3_Pep2	SRSF3_RNA
0.561762	0.438068	0.684892	1.38392e-05	ridge	CD19_Pep2	CD66b_Pep1	SRSF3_Pep2	SRSF5_RNA
0.522738	0.422022	0.621771	4.21775e-07	ridge	CD19_Pep2	CD66b_Pep1	SRSF3_Pep2	TRA2A_RNA
0.668262	0.568429	0.76737	0.000115837	ridge	CD19_Pep2	CD66b_Pep1	TRA2A_Protein	TRA2A_Pep1
0.833024	0.759323	0.90862	0.0563762	ridge	CD19_Pep2	CD66b_Pep1	TRA2A_Protein	TRA2A_Pep2
0.610071	0.527315	0.691393	1.96819e-06	ridge	CD19_Pep2	CD66b_Pep1	TRA2A_Protein	CD209_Pep1
0.676262	0.583751	0.76846	9.38699e-05	ridge	CD19_Pep2	CD66b_Pep1	TRA2A_Protein	SRSF1_RNA
0.600095	0.510154	0.688145	2.60946e-06	ridge	CD19_Pep2	CD66b_Pep1	TRA2A_Protein	SRSF2_RNA
0.649095	0.536231	0.761813	0.000146133	ridge	CD19_Pep2	CD66b_Pep1	TRA2A_Protein	SRSF3_RNA
0.643429	0.527491	0.758053	0.00013752	ridge	CD19_Pep2	CD66b_Pep1	TRA2A_Protein	SRSF5_RNA
0.632262	0.532779	0.732017	2.70266e-05	ridge	CD19_Pep2	CD66b_Pep1	TRA2A_Protein	TRA2A_RNA
0.833024	0.759323	0.90862	0.0563762	ridge	CD19_Pep2	CD66b_Pep1	TRA2A_Pep1	TRA2A_Pep2
0.618238	0.537191	0.698098	2.38588e-06	ridge	CD19_Pep2	CD66b_Pep1	TRA2A_Pep1	CD209_Pep1
0.657762	0.573292	0.741334	1.96647e-05	ridge	CD19_Pep2	CD66b_Pep1	TRA2A_Pep1	SRSF1_RNA
0.585929	0.498839	0.670379	1.04011e-06	ridge	CD19_Pep2	CD66b_Pep1	TRA2A_Pep1	SRSF2_RNA
0.635095	0.520947	0.748015	8.85671e-05	ridge	CD19_Pep2	CD66b_Pep1	TRA2A_Pep1	SRSF3_RNA
0.631262	0.514903	0.745726	8.69408e-05	ridge	CD19_Pep2	CD66b_Pep1	TRA2A_Pep1	SRSF5_RNA
0.611595	0.518995	0.704134	6.13268e-06	ridge	CD19_Pep2	CD66b_Pep1	TRA2A_Pep1	TRA2A_RNA
0.723905	0.619118	0.832498	0.00210141	ridge	CD19_Pep2	CD66b_Pep1	TRA2A_Pep2	CD209_Pep1
0.834357	0.747795	0.924739	0.0915221	ridge	CD19_Pep2	CD66b_Pep1	TRA2A_Pep2	SRSF1_RNA
0.731286	0.629428	0.835368	0.00223807	ridge	CD19_Pep2	CD66b_Pep1	TRA2A_Pep2	SRSF2_RNA
0.759881	0.667719	0.854985	0.0046789	ridge	CD19_Pep2	CD66b_Pep1	TRA2A_Pep2	SRSF3_RNA
0.788405	0.687909	0.893213	0.0237934	ridge	CD19_Pep2	CD66b_Pep1	TRA2A_Pep2	SRSF5_RNA
0.78931	0.677848	0.9037	0.0340382	ridge	CD19_Pep2	CD66b_Pep1	TRA2A_Pep2	TRA2A_RNA
0.396214	0.299344	0.489942	4.20704e-09	ridge	CD19_Pep2	CD66b_Pep1	CD209_Pep1	SRSF1_RNA
0.365929	0.252273	0.475023	1.02567e-08	ridge	CD19_Pep2	CD66b_Pep1	CD209_Pep1	SRSF2_RNA
0.413738	0.302459	0.520755	3.17928e-08	ridge	CD19_Pep2	CD66b_Pep1	CD209_Pep1	SRSF3_RNA
0.403595	0.286609	0.516027	4.17016e-08	ridge	CD19_Pep2	CD66b_Pep1	CD209_Pep1	SRSF5_RNA
0.315976	0.212526	0.41494	8.70235e-10	ridge	CD19_Pep2	CD66b_Pep1	CD209_Pep1	TRA2A_RNA
0.45881	0.392539	0.522682	7.52616e-10	ridge	CD19_Pep2	CD66b_Pep1	SRSF1_RNA	SRSF2_RNA
0.523476	0.420917	0.623896	5.05427e-07	ridge	CD19_Pep2	CD66b_Pep1	SRSF1_RNA	SRSF3_RNA
0.488476	0.384553	0.589597	1.68689e-07	ridge	CD19_Pep2	CD66b_Pep1	SRSF1_RNA	SRSF5_RNA
0.48731	0.396826	0.576388	4.1916e-08	ridge	CD19_Pep2	CD66b_Pep1	SRSF1_RNA	TRA2A_RNA
0.4005	0.309346	0.489463	2.62433e-09	ridge	CD19_Pep2	CD66b_Pep1	SRSF2_RNA	SRSF3_RNA
0.412929	0.333338	0.490131	9.18345e-10	ridge	CD19_Pep2	CD66b_Pep1	SRSF2_RNA	SRSF5_RNA
0.345333	0.258557	0.427753	2.62106e-10	ridge	CD19_Pep2	CD66b_Pep1	SRSF2_RNA	TRA2A_RNA
0.446667	0.340838	0.549978	5.47549e-08	ridge	CD19_Pep2	CD66b_Pep1	SRSF3_RNA	SRSF5_RNA
0.406833	0.323464	0.48793	1.22916e-09	ridge	CD19_Pep2	CD66b_Pep1	SRSF3_RNA	TRA2A_RNA
0.3675	0.269164	0.462978	2.21264e-09	ridge	CD19_Pep2	CD66b_Pep1	SRSF5_RNA	TRA2A_RNA
0.295429	0.188375	0.397254	7.33095e-10	ridge	CD19_Pep2	CD45_Pep2	CD8_Pep1	CD11b_Protein
0.299262	0.196772	0.397361	5.07166e-10	ridge	CD19_Pep2	CD45_Pep2	CD8_Pep1	CD11b_Pep1
0.322571	0.21606	0.423565	1.36606e-09	ridge	CD19_Pep2	CD45_Pep2	CD8_Pep1	CD11b_Pep2
0.213762	0.108055	0.315159	9.20554e-11	ridge	CD19_Pep2	CD45_Pep2	CD8_Pep1	CD11b_Pep3
0.521024	0.428345	0.611026	1.59058e-07	ridge	CD19_Pep2	CD45_Pep2	CD8_Pep1	SRSF1_Protein
0.537714	0.441538	0.630655	4.05486e-07	ridge	CD19_Pep2	CD45_Pep2	CD8_Pep1	SRSF1_Pep1
0.436381	0.314996	0.553371	1.685e-07	ridge	CD19_Pep2	CD45_Pep2	CD8_Pep1	SRSF1_Pep2
0.502524	0.40634	0.595106	1.13354e-07	ridge	CD19_Pep2	CD45_Pep2	CD8_Pep1	SRSF3_Pep2
0.480738	0.403805	0.552572	5.03412e-09	ridge	CD19_Pep2	CD45_Pep2	CD8_Pep1	TRA2A_Protein
0.468238	0.394962	0.536501	2.0717e-09	ridge	CD19_Pep2	CD45_Pep2	CD8_Pep1	TRA2A_Pep1
0.589381	0.512425	0.664275	4.19007e-07	ridge	CD19_Pep2	CD45_Pep2	CD8_Pep1	TRA2A_Pep2
0.257762	0.146525	0.364104	4.7225e-10	ridge	CD19_Pep2	CD45_Pep2	CD8_Pep1	CD209_Pep1
0.278595	0.152394	0.399562	3.77596e-09	ridge	CD19_Pep2	CD45_Pep2	CD8_Pep1	SRSF1_RNA
0.241095	0.121589	0.355707	7.85982e-10	ridge	CD19_Pep2	CD45_Pep2	CD8_Pep1	SRSF2_RNA
0.281476	0.188682	0.368291	8.88823e-11	ridge	CD19_Pep2	CD45_Pep2	CD8_Pep1	SRSF3_RNA
0.27331	0.170095	0.370126	2.4775e-10	ridge	CD19_Pep2	CD45_Pep2	CD8_Pep1	SRSF5_RNA
0.218286	0.100728	0.330905	3.74157e-10	ridge	CD19_Pep2	CD45_Pep2	CD8_Pep1	TRA2A_RNA
0.432262	0.349184	0.5117	2.37347e-09	ridge	CD19_Pep2	CD45_Pep2	CD11b_Protein	CD11b_Pep1
0.451071	0.372756	0.525118	2.31492e-09	ridge	CD19_Pep2	CD45_Pep2	CD11b_Protein	CD11b_Pep2
0.459738	0.388791	0.525835	1.16326e-09	ridge	CD19_Pep2	CD45_Pep2	CD11b_Protein	CD11b_Pep3
0.612548	0.528735	0.693884	2.26064e-06	ridge	CD19_Pep2	CD45_Pep2	CD11b_Protein	SRSF1_Protein
0.583714	0.509066	0.65505	2.30984e-07	ridge	CD19_Pep2	CD45_Pep2	CD11b_Protein	SRSF1_Pep1
0.531262	0.449396	0.611148	7.28099e-08	ridge	CD19_Pep2	CD45_Pep2	CD11b_Protein	SRSF1_Pep2
0.520857	0.426188	0.613013	1.98221e-07	ridge	CD19_Pep2	CD45_Pep2	CD11b_Protein	SRSF3_Pep2
0.600905	0.522183	0.675861	7.28659e-07	ridge	CD19_Pep2	CD45_Pep2	CD11b_Protein	TRA2A_Protein
0.594738	0.516803	0.668742	5.07596e-07	ridge	CD19_Pep2	CD45_Pep2	CD11b_Protein	TRA2A_Pep1
0.653738	0.584544	0.72566	4.75252e-06	ridge	CD19_Pep2	CD45_Pep2	CD11b_Protein	TRA2A_Pep2
0.326262	0.238897	0.408978	1.62712e-10	ridge	CD19_Pep2	CD45_Pep2	CD11b_Protein	CD209_Pep1
0.361405	0.282156	0.436637	1.63325e-10	ridge	CD19_Pep2	CD45_Pep2	CD11b_Protein	SRSF1_RNA
0.386905	0.29916	0.469548	9.28279e-10	ridge	CD19_Pep2	CD45_Pep2	CD11b_Protein	SRSF2_RNA
0.396095	0.314115	0.471939	5.49898e-10	ridge	CD19_Pep2	CD45_Pep2	CD11b_Protein	SRSF3_RNA
0.402429	0.317214	0.481256	9.81782e-10	ridge	CD19_Pep2	CD45_Pep2	CD11b_Protein	SRSF5_RNA
0.366571	0.289181	0.43837	1.31648e-10	ridge	CD19_Pep2	CD45_Pep2	CD11b_Protein	TRA2A_RNA
0.447095	0.369452	0.520429	1.85817e-09	ridge	CD19_Pep2	CD45_Pep2	CD11b_Pep1	CD11b_Pep2
0.444952	0.375059	0.510995	6.67059e-10	ridge	CD19_Pep2	CD45_Pep2	CD11b_Pep1	CD11b_Pep3
0.608095	0.516076	0.698635	4.56435e-06	ridge	CD19_Pep2	CD45_Pep2	CD11b_Pep1	SRSF1_Protein
0.604214	0.531773	0.674179	4.63449e-07	ridge	CD19_Pep2	CD45_Pep2	CD11b_Pep1	SRSF1_Pep1
0.546262	0.464755	0.625211	1.18435e-07	ridge	CD19_Pep2	CD45_Pep2	CD11b_Pep1	SRSF1_Pep2
0.536952	0.44851	0.624449	2.03602e-07	ridge	CD19_Pep2	CD45_Pep2	CD11b_Pep1	SRSF3_Pep2
0.610738	0.534064	0.684813	9.7469e-07	ridge	CD19_Pep2	CD45_Pep2	CD11b_Pep1	TRA2A_Protein
0.598238	0.520035	0.673843	6.7148e-07	ridge	CD19_Pep2	CD45_Pep2	CD11b_Pep1	TRA2A_Pep1
0.651905	0.580915	0.725293	5.10606e-06	ridge	CD19_Pep2	CD45_Pep2	CD11b_Pep1	TRA2A_Pep2
0.357762	0.272211	0.438333	3.0466e-10	ridge	CD19_Pep2	CD45_Pep2	CD11b_Pep1	CD209_Pep1
0.386905	0.304341	0.464707	4.99456e-10	ridge	CD19_Pep2	CD45_Pep2	CD11b_Pep1	SRSF1_RNA
0.393405	0.312988	0.468474	4.42045e-10	ridge	CD19_Pep2	CD45_Pep2	CD11b_Pep1	SRSF2_RNA
0.423429	0.32956	0.510831	5.30352e-09	ridge	CD19_Pep2	CD45_Pep2	CD11b_Pep1	SRSF3_RNA
0.412452	0.327689	0.491869	1.37022e-09	ridge	CD19_Pep2	CD45_Pep2	CD11b_Pep1	SRSF5_RNA
0.393929	0.304724	0.477249	1.28986e-09	ridge	CD19_Pep2	CD45_Pep2	CD11b_Pep1	TRA2A_RNA
0.469405	0.395666	0.539708	2.59726e-09	ridge	CD19_Pep2	CD45_Pep2	CD11b_Pep2	CD11b_Pep3
0.599119	0.504561	0.693568	4.45062e-06	ridge	CD19_Pep2	CD45_Pep2	CD11b_Pep2	SRSF1_Protein
0.589071	0.512281	0.664504	4.28566e-07	ridge	CD19_Pep2	CD45_Pep2	CD11b_Pep2	SRSF1_Pep1
0.546262	0.463408	0.626303	1.35358e-07	ridge	CD19_Pep2	CD45_Pep2	CD11b_Pep2	SRSF1_Pep2
0.507881	0.415598	0.598603	1.03491e-07	ridge	CD19_Pep2	CD45_Pep2	CD11b_Pep2	SRSF3_Pep2
0.620071	0.542664	0.69288	1.36701e-06	ridge	CD19_Pep2	CD45_Pep2	CD11b_Pep2	TRA2A_Protein
0.605738	0.528472	0.67799	6.95548e-07	ridge	CD19_Pep2	CD45_Pep2	CD11b_Pep2	TRA2A_Pep1
0.689238	0.613682	0.76744	4.90643e-05	ridge	CD19_Pep2	CD45_Pep2	CD11b_Pep2	TRA2A_Pep2
0.399238	0.310372	0.483166	1.56042e-09	ridge	CD19_Pep2	CD45_Pep2	CD11b_Pep2	CD209_Pep1
0.419238	0.338809	0.496395	1.16103e-09	ridge	CD19_Pep2	CD45_Pep2	CD11b_Pep2	SRSF1_RNA
0.432071	0.340761	0.519443	6.21064e-09	ridge	CD19_Pep2	CD45_Pep2	CD11b_Pep2	SRSF2_RNA
0.427071	0.351585	0.4968	6.533e-10	ridge	CD19_Pep2	CD45_Pep2	CD11b_Pep2	SRSF3_RNA
0.433238	0.334357	0.526273	1.33934e-08	ridge	CD19_Pep2	CD45_Pep2	CD11b_Pep2	SRSF5_RNA
0.422071	0.344277	0.495263	8.19808e-10	ridge	CD19_Pep2	CD45_Pep2	CD11b_Pep2	TRA2A_RNA
0.639048	0.552365	0.724251	1.0118e-05	ridge	CD19_Pep2	CD45_Pep2	CD11b_Pep3	SRSF1_Protein
0.631714	0.535215	0.724479	1.57445e-05	ridge	CD19_Pep2	CD45_Pep2	CD11b_Pep3	SRSF1_Pep1
0.539738	0.454312	0.622644	1.44116e-07	ridge	CD19_Pep2	CD45_Pep2	CD11b_Pep3	SRSF1_Pep2
0.541524	0.454875	0.625822	1.78874e-07	ridge	CD19_Pep2	CD45_Pep2	CD11b_Pep3	SRSF3_Pep2
0.545429	0.483573	0.601972	8.64524e-09	ridge	CD19_Pep2	CD45_Pep2	CD11b_Pep3	TRA2A_Protein
0.541095	0.475696	0.6016	1.16846e-08	ridge	CD19_Pep2	CD45_Pep2	CD11b_Pep3	TRA2A_Pep1
0.663571	0.586064	0.740807	1.39366e-05	ridge	CD19_Pep2	CD45_Pep2	CD11b_Pep3	TRA2A_Pep2
0.259595	0.161643	0.352813	1.05978e-10	ridge	CD19_Pep2	CD45_Pep2	CD11b_Pep3	CD209_Pep1
0.263405	0.176842	0.346032	2.9852e-11	ridge	CD19_Pep2	CD45_Pep2	CD11b_Pep3	SRSF1_RNA
0.280262	0.202307	0.3539	1.44838e-11	ridge	CD19_Pep2	CD45_Pep2	CD11b_Pep3	SRSF2_RNA
0.362452	0.306051	0.413081	6.88286e-12	ridge	CD19_Pep2	CD45_Pep2	CD11b_Pep3	SRSF3_RNA
0.350429	0.295375	0.398843	3.73802e-12	ridge	CD19_Pep2	CD45_Pep2	CD11b_Pep3	SRSF5_RNA
0.259786	0.181111	0.333855	9.21631e-12	ridge	CD19_Pep2	CD45_Pep2	CD11b_Pep3	TRA2A_RNA
0.652881	0.555315	0.746471	4.1265e-05	ridge	CD19_Pep2	CD45_Pep2	SRSF1_Protein	SRSF1_Pep1
0.734786	0.640693	0.832266	0.00175315	ridge	CD19_Pep2	CD45_Pep2	SRSF1_Protein	SRSF1_Pep2
0.632048	0.552298	0.707821	3.1242e-06	ridge	CD19_Pep2	CD45_Pep2	SRSF1_Protein	SRSF3_Pep2
0.752238	0.657063	0.848805	0.00363865	ridge	CD19_Pep2	CD45_Pep2	SRSF1_Protein	TRA2A_Protein
0.756238	0.660839	0.853361	0.00445851	ridge	CD19_Pep2	CD45_Pep2	SRSF1_Protein	TRA2A_Pep1
0.741571	0.633733	0.851556	0.00466069	ridge	CD19_Pep2	CD45_Pep2	SRSF1_Protein	TRA2A_Pep2
0.62169	0.544268	0.694847	1.50881e-06	ridge	CD19_Pep2	CD45_Pep2	SRSF1_Protein	CD209_Pep1
0.647238	0.558978	0.73439	1.72058e-05	ridge	CD19_Pep2	CD45_Pep2	SRSF1_Protein	SRSF1_RNA
0.604738	0.515111	0.691011	2.75939e-06	ridge	CD19_Pep2	CD45_Pep2	SRSF1_Protein	SRSF2_RNA
0.58181	0.473673	0.687297	6.76217e-06	ridge	CD19_Pep2	CD45_Pep2	SRSF1_Protein	SRSF3_RNA
0.598405	0.503044	0.690749	3.83549e-06	ridge	CD19_Pep2	CD45_Pep2	SRSF1_Protein	SRSF5_RNA
0.527738	0.446127	0.605913	5.5393e-08	ridge	CD19_Pep2	CD45_Pep2	SRSF1_Protein	TRA2A_RNA
0.734714	0.650091	0.822273	0.000929946	ridge	CD19_Pep2	CD45_Pep2	SRSF1_Pep1	SRSF1_Pep2
0.616881	0.543578	0.686949	8.43017e-07	ridge	CD19_Pep2	CD45_Pep2	SRSF1_Pep1	SRSF3_Pep2
0.749571	0.658344	0.843017	0.00269859	ridge	CD19_Pep2	CD45_Pep2	SRSF1_Pep1	TRA2A_Protein
0.745405	0.653946	0.839081	0.00226549	ridge	CD19_Pep2	CD45_Pep2	SRSF1_Pep1	TRA2A_Pep1
0.724881	0.629834	0.821782	0.00110633	ridge	CD19_Pep2	CD45_Pep2	SRSF1_Pep1	TRA2A_Pep2
0.563357	0.480573	0.641791	2.33009e-07	ridge	CD19_Pep2	CD45_Pep2	SRSF1_Pep1	CD209_Pep1
0.620048	0.539345	0.699686	2.5138e-06	ridge	CD19_Pep2	CD45_Pep2	SRSF1_Pep1	SRSF1_RNA
0.565214	0.48672	0.639896	1.61031e-07	ridge	CD19_Pep2	CD45_Pep2	SRSF1_Pep1	SRSF2_RNA
0.563071	0.468388	0.654571	8.96085e-07	ridge	CD19_Pep2	CD45_Pep2	SRSF1_Pep1	SRSF3_RNA
0.591714	0.512834	0.667863	5.43359e-07	ridge	CD19_Pep2	CD45_Pep2	SRSF1_Pep1	SRSF5_RNA
0.521071	0.449771	0.5896	1.3197e-08	ridge	CD19_Pep2	CD45_Pep2	SRSF1_Pep1	TRA2A_RNA
0.707881	0.628202	0.789996	0.000171046	ridge	CD19_Pep2	CD45_Pep2	SRSF1_Pep2	SRSF3_Pep2
0.641905	0.55363	0.727748	1.24714e-05	ridge	CD19_Pep2	CD45_Pep2	SRSF1_Pep2	TRA2A_Protein
0.635738	0.545332	0.723546	1.15281e-05	ridge	CD19_Pep2	CD45_Pep2	SRSF1_Pep2	TRA2A_Pep1
0.686238	0.615592	0.757112	2.26126e-05	ridge	CD19_Pep2	CD45_Pep2	SRSF1_Pep2	TRA2A_Pep2
0.503071	0.422081	0.579619	1.92338e-08	ridge	CD19_Pep2	CD45_Pep2	SRSF1_Pep2	CD209_Pep1
0.540214	0.456188	0.620513	1.14463e-07	ridge	CD19_Pep2	CD45_Pep2	SRSF1_Pep2	SRSF1_RNA
0.563548	0.477483	0.645306	3.38436e-07	ridge	CD19_Pep2	CD45_Pep2	SRSF1_Pep2	SRSF2_RNA
0.527095	0.452927	0.599369	2.52521e-08	ridge	CD19_Pep2	CD45_Pep2	SRSF1_Pep2	SRSF3_RNA
0.521119	0.458776	0.581105	4.4665e-09	ridge	CD19_Pep2	CD45_Pep2	SRSF1_Pep2	SRSF5_RNA
0.442786	0.36406	0.517573	1.90105e-09	ridge	CD19_Pep2	CD45_Pep2	SRSF1_Pep2	TRA2A_RNA
0.684405	0.59094	0.777258	0.000142454	ridge	CD19_Pep2	CD45_Pep2	SRSF3_Pep2	TRA2A_Protein
0.682405	0.588516	0.775514	0.000133457	ridge	CD19_Pep2	CD45_Pep2	SRSF3_Pep2	TRA2A_Pep1
0.719905	0.650101	0.793097	0.000148142	ridge	CD19_Pep2	CD45_Pep2	SRSF3_Pep2	TRA2A_Pep2
0.483381	0.407576	0.556625	5.87924e-09	ridge	CD19_Pep2	CD45_Pep2	SRSF3_Pep2	CD209_Pep1
0.494214	0.414254	0.57095	1.36073e-08	ridge	CD19_Pep2	CD45_Pep2	SRSF3_Pep2	SRSF1_RNA
0.48819	0.406151	0.566383	1.3449e-08	ridge	CD19_Pep2	CD45_Pep2	SRSF3_Pep2	SRSF2_RNA
0.462762	0.382	0.541214	5.40893e-09	ridge	CD19_Pep2	CD45_Pep2	SRSF3_Pep2	SRSF3_RNA
0.486905	0.379828	0.592791	2.46018e-07	ridge	CD19_Pep2	CD45_Pep2	SRSF3_Pep2	SRSF5_RNA
0.473048	0.384072	0.559465	1.99449e-08	ridge	CD19_Pep2	CD45_Pep2	SRSF3_Pep2	TRA2A_RNA
0.597238	0.525972	0.663824	2.51317e-07	ridge	CD19_Pep2	CD45_Pep2	TRA2A_Protein	TRA2A_Pep1
0.750405	0.677006	0.82461	0.00082091	ridge	CD19_Pep2	CD45_Pep2	TRA2A_Protein	TRA2A_Pep2
0.544262	0.486339	0.599375	6.20272e-09	ridge	CD19_Pep2	CD45_Pep2	TRA2A_Protein	CD209_Pep1
0.542595	0.467086	0.614377	4.66588e-08	ridge	CD19_Pep2	CD45_Pep2	TRA2A_Protein	SRSF1_RNA
0.572738	0.512193	0.627518	2.21951e-08	ridge	CD19_Pep2	CD45_Pep2	TRA2A_Protein	SRSF2_RNA
0.613738	0.540052	0.683077	7.01219e-07	ridge	CD19_Pep2	CD45_Pep2	TRA2A_Protein	SRSF3_RNA
0.585071	0.517414	0.647297	9.15801e-08	ridge	CD19_Pep2	CD45_Pep2	TRA2A_Protein	SRSF5_RNA
0.501119	0.427465	0.571089	7.79153e-09	ridge	CD19_Pep2	CD45_Pep2	TRA2A_Protein	TRA2A_RNA
0.756405	0.680649	0.833467	0.00135958	ridge	CD19_Pep2	CD45_Pep2	TRA2A_Pep1	TRA2A_Pep2
0.542262	0.484911	0.596636	5.24648e-09	ridge	CD19_Pep2	CD45_Pep2	TRA2A_Pep1	CD209_Pep1
0.525786	0.444102	0.604112	5.22426e-08	ridge	CD19_Pep2	CD45_Pep2	TRA2A_Pep1	SRSF1_RNA
0.560238	0.503998	0.610713	7.65289e-09	ridge	CD19_Pep2	CD45_Pep2	TRA2A_Pep1	SRSF2_RNA
0.593262	0.522447	0.659185	1.97345e-07	ridge	CD19_Pep2	CD45_Pep2	TRA2A_Pep1	SRSF3_RNA
0.573071	0.509271	0.630439	3.17112e-08	ridge	CD19_Pep2	CD45_Pep2	TRA2A_Pep1	SRSF5_RNA
0.496952	0.418725	0.571496	1.17387e-08	ridge	CD19_Pep2	CD45_Pep2	TRA2A_Pep1	TRA2A_RNA
0.681048	0.61084	0.753105	1.88086e-05	ridge	CD19_Pep2	CD45_Pep2	TRA2A_Pep2	CD209_Pep1
0.798238	0.717689	0.883756	0.0167586	ridge	CD19_Pep2	CD45_Pep2	TRA2A_Pep2	SRSF1_RNA
0.693905	0.603007	0.786534	0.000205766	ridge	CD19_Pep2	CD45_Pep2	TRA2A_Pep2	SRSF2_RNA
0.712238	0.62676	0.800111	0.00033017	ridge	CD19_Pep2	CD45_Pep2	TRA2A_Pep2	SRSF3_RNA
0.740738	0.652975	0.832144	0.00157597	ridge	CD19_Pep2	CD45_Pep2	TRA2A_Pep2	SRSF5_RNA
0.716095	0.609917	0.825543	0.00161233	ridge	CD19_Pep2	CD45_Pep2	TRA2A_Pep2	TRA2A_RNA
0.253571	0.158519	0.343437	6.19639e-11	ridge	CD19_Pep2	CD45_Pep2	CD209_Pep1	SRSF1_RNA
0.274429	0.191113	0.35268	2.37844e-11	ridge	CD19_Pep2	CD45_Pep2	CD209_Pep1	SRSF2_RNA
0.356405	0.263477	0.44307	6.62179e-10	ridge	CD19_Pep2	CD45_Pep2	CD209_Pep1	SRSF3_RNA
0.358405	0.263193	0.447351	9.22741e-10	ridge	CD19_Pep2	CD45_Pep2	CD209_Pep1	SRSF5_RNA
0.245262	0.163327	0.322387	9.71499e-12	ridge	CD19_Pep2	CD45_Pep2	CD209_Pep1	TRA2A_RNA
0.314048	0.207093	0.415441	1.14492e-09	ridge	CD19_Pep2	CD45_Pep2	SRSF1_RNA	SRSF2_RNA
0.374881	0.281998	0.46205	1.1641e-09	ridge	CD19_Pep2	CD45_Pep2	SRSF1_RNA	SRSF3_RNA
0.364214	0.274497	0.448717	6.04561e-10	ridge	CD19_Pep2	CD45_Pep2	SRSF1_RNA	SRSF5_RNA
0.297238	0.20454	0.385086	1.43606e-10	ridge	CD19_Pep2	CD45_Pep2	SRSF1_RNA	TRA2A_RNA
0.343762	0.279246	0.402387	1.18446e-11	ridge	CD19_Pep2	CD45_Pep2	SRSF2_RNA	SRSF3_RNA
0.358571	0.276941	0.433518	1.65719e-10	ridge	CD19_Pep2	CD45_Pep2	SRSF2_RNA	SRSF5_RNA
0.295381	0.206908	0.378636	7.84394e-11	ridge	CD19_Pep2	CD45_Pep2	SRSF2_RNA	TRA2A_RNA
0.368929	0.291182	0.440621	1.42436e-10	ridge	CD19_Pep2	CD45_Pep2	SRSF3_RNA	SRSF5_RNA
0.337738	0.25872	0.410583	6.79367e-11	ridge	CD19_Pep2	CD45_Pep2	SRSF3_RNA	TRA2A_RNA
0.339548	0.267792	0.405252	2.75673e-11	ridge	CD19_Pep2	CD45_Pep2	SRSF5_RNA	TRA2A_RNA
0.295952	0.196773	0.389367	2.85412e-10	ridge	CD19_Pep2	CD8_Pep1	CD11b_Protein	CD11b_Pep1
0.320929	0.223436	0.412534	4.45541e-10	ridge	CD19_Pep2	CD8_Pep1	CD11b_Protein	CD11b_Pep2
0.300238	0.199516	0.394616	3.67365e-10	ridge	CD19_Pep2	CD8_Pep1	CD11b_Protein	CD11b_Pep3
0.519048	0.420908	0.614296	2.61269e-07	ridge	CD19_Pep2	CD8_Pep1	CD11b_Protein	SRSF1_Protein
0.507048	0.422804	0.587315	3.37831e-08	ridge	CD19_Pep2	CD8_Pep1	CD11b_Protein	SRSF1_Pep1
0.436714	0.345242	0.52355	6.96039e-09	ridge	CD19_Pep2	CD8_Pep1	CD11b_Protein	SRSF1_Pep2
0.503071	0.424229	0.577897	1.53642e-08	ridge	CD19_Pep2	CD8_Pep1	CD11b_Protein	SRSF3_Pep2
0.525571	0.449605	0.598524	2.70758e-08	ridge	CD19_Pep2	CD8_Pep1	CD11b_Protein	TRA2A_Protein
0.502738	0.427637	0.574659	1.02854e-08	ridge	CD19_Pep2	CD8_Pep1	CD11b_Protein	TRA2A_Pep1
0.572571	0.49753	0.646007	1.73629e-07	ridge	CD19_Pep2	CD8_Pep1	CD11b_Protein	TRA2A_Pep2
0.268452	0.162422	0.369381	3.34276e-10	ridge	CD19_Pep2	CD8_Pep1	CD11b_Protein	CD209_Pep1
0.284952	0.18355	0.381586	3.01348e-10	ridge	CD19_Pep2	CD8_Pep1	CD11b_Protein	SRSF1_RNA
0.279095	0.17108	0.381556	5.296e-10	ridge	CD19_Pep2	CD8_Pep1	CD11b_Protein	SRSF2_RNA
0.3065	0.204393	0.402665	5.2378e-10	ridge	CD19_Pep2	CD8_Pep1	CD11b_Protein	SRSF3_RNA
0.287976	0.194893	0.374665	1.0552e-10	ridge	CD19_Pep2	CD8_Pep1	CD11b_Protein	SRSF5_RNA
0.270929	0.172708	0.363346	1.34236e-10	ridge	CD19_Pep2	CD8_Pep1	CD11b_Protein	TRA2A_RNA
0.335452	0.239702	0.425604	5.46735e-10	ridge	CD19_Pep2	CD8_Pep1	CD11b_Pep1	CD11b_Pep2
0.316762	0.234196	0.39344	6.18061e-11	ridge	CD19_Pep2	CD8_Pep1	CD11b_Pep1	CD11b_Pep3
0.535429	0.450304	0.618573	1.23352e-07	ridge	CD19_Pep2	CD8_Pep1	CD11b_Pep1	SRSF1_Protein
0.523548	0.458719	0.584818	6.08173e-09	ridge	CD19_Pep2	CD8_Pep1	CD11b_Pep1	SRSF1_Pep1
0.476571	0.381489	0.566471	3.70729e-08	ridge	CD19_Pep2	CD8_Pep1	CD11b_Pep1	SRSF1_Pep2
0.517595	0.437635	0.593657	3.0177e-08	ridge	CD19_Pep2	CD8_Pep1	CD11b_Pep1	SRSF3_Pep2
0.527762	0.450932	0.601364	3.20795e-08	ridge	CD19_Pep2	CD8_Pep1	CD11b_Pep1	TRA2A_Protein
0.515405	0.440613	0.586598	1.5298e-08	ridge	CD19_Pep2	CD8_Pep1	CD11b_Pep1	TRA2A_Pep1
0.603595	0.533145	0.673062	4.051e-07	ridge	CD19_Pep2	CD8_Pep1	CD11b_Pep1	TRA2A_Pep2
0.276786	0.165544	0.38301	7.46401e-10	ridge	CD19_Pep2	CD8_Pep1	CD11b_Pep1	CD209_Pep1
0.29981	0.19761	0.396693	4.65506e-10	ridge	CD19_Pep2	CD8_Pep1	CD11b_Pep1	SRSF1_RNA
0.281095	0.179087	0.3778	2.8255e-10	ridge	CD19_Pep2	CD8_Pep1	CD11b_Pep1	SRSF2_RNA
0.316833	0.217455	0.410521	5.0739e-10	ridge	CD19_Pep2	CD8_Pep1	CD11b_Pep1	SRSF3_RNA
0.295976	0.203357	0.382867	1.28838e-10	ridge	CD19_Pep2	CD8_Pep1	CD11b_Pep1	SRSF5_RNA
0.287619	0.179938	0.38962	6.2588e-10	ridge	CD19_Pep2	CD8_Pep1	CD11b_Pep1	TRA2A_RNA
0.350571	0.259582	0.43438	4.13509e-10	ridge	CD19_Pep2	CD8_Pep1	CD11b_Pep2	CD11b_Pep3
0.498786	0.407891	0.586242	5.6224e-08	ridge	CD19_Pep2	CD8_Pep1	CD11b_Pep2	SRSF1_Protein
0.485595	0.407386	0.561492	8.7093e-09	ridge	CD19_Pep2	CD8_Pep1	CD11b_Pep2	SRSF1_Pep1
0.484881	0.392027	0.572514	3.80824e-08	ridge	CD19_Pep2	CD8_Pep1	CD11b_Pep2	SRSF1_Pep2
0.498405	0.427756	0.566121	5.15468e-09	ridge	CD19_Pep2	CD8_Pep1	CD11b_Pep2	SRSF3_Pep2
0.559071	0.475701	0.63918	2.28078e-07	ridge	CD19_Pep2	CD8_Pep1	CD11b_Pep2	TRA2A_Protein
0.538429	0.46096	0.612254	5.03826e-08	ridge	CD19_Pep2	CD8_Pep1	CD11b_Pep2	TRA2A_Pep1
0.638571	0.558477	0.718479	5.71787e-06	ridge	CD19_Pep2	CD8_Pep1	CD11b_Pep2	TRA2A_Pep2
0.301762	0.196783	0.401601	6.84359e-10	ridge	CD19_Pep2	CD8_Pep1	CD11b_Pep2	CD209_Pep1
0.320929	0.219994	0.415805	6.6181e-10	ridge	CD19_Pep2	CD8_Pep1	CD11b_Pep2	SRSF1_RNA
0.310429	0.194983	0.419897	2.58743e-09	ridge	CD19_Pep2	CD8_Pep1	CD11b_Pep2	SRSF2_RNA
0.325643	0.225581	0.418977	6.4529e-10	ridge	CD19_Pep2	CD8_Pep1	CD11b_Pep2	SRSF3_RNA
0.311143	0.201432	0.413959	1.3201e-09	ridge	CD19_Pep2	CD8_Pep1	CD11b_Pep2	SRSF5_RNA
0.312429	0.208304	0.410914	7.89882e-10	ridge	CD19_Pep2	CD8_Pep1	CD11b_Pep2	TRA2A_RNA
0.505024	0.397308	0.608389	3.87604e-07	ridge	CD19_Pep2	CD8_Pep1	CD11b_Pep3	SRSF1_Protein
0.531381	0.430838	0.629026	5.17587e-07	ridge	CD19_Pep2	CD8_Pep1	CD11b_Pep3	SRSF1_Pep1
0.376381	0.27686	0.470759	2.7731e-09	ridge	CD19_Pep2	CD8_Pep1	CD11b_Pep3	SRSF1_Pep2
0.556381	0.470942	0.638837	2.6365e-07	ridge	CD19_Pep2	CD8_Pep1	CD11b_Pep3	SRSF3_Pep2
0.444405	0.37135	0.514194	1.03207e-09	ridge	CD19_Pep2	CD8_Pep1	CD11b_Pep3	TRA2A_Protein
0.422071	0.350201	0.48968	3.93098e-10	ridge	CD19_Pep2	CD8_Pep1	CD11b_Pep3	TRA2A_Pep1
0.524381	0.444101	0.603262	4.89386e-08	ridge	CD19_Pep2	CD8_Pep1	CD11b_Pep3	TRA2A_Pep2
0.243595	0.151009	0.330539	3.44993e-11	ridge	CD19_Pep2	CD8_Pep1	CD11b_Pep3	CD209_Pep1
0.239452	0.134627	0.338502	1.36965e-10	ridge	CD19_Pep2	CD8_Pep1	CD11b_Pep3	SRSF1_RNA
0.199929	0.0999624	0.29417	3.0458e-11	ridge	CD19_Pep2	CD8_Pep1	CD11b_Pep3	SRSF2_RNA
0.267786	0.197939	0.333779	3.64813e-12	ridge	CD19_Pep2	CD8_Pep1	CD11b_Pep3	SRSF3_RNA
0.266286	0.190537	0.337014	7.11129e-12	ridge	CD19_Pep2	CD8_Pep1	CD11b_Pep3	SRSF5_RNA
0.197929	0.103278	0.286773	1.49775e-11	ridge	CD19_Pep2	CD8_Pep1	CD11b_Pep3	TRA2A_RNA
0.604357	0.517262	0.68852	2.1681e-06	ridge	CD19_Pep2	CD8_Pep1	SRSF1_Protein	SRSF1_Pep1
0.576571	0.46972	0.682151	5.42087e-06	ridge	CD19_Pep2	CD8_Pep1	SRSF1_Protein	SRSF1_Pep2
0.652881	0.558733	0.743053	3.07729e-05	ridge	CD19_Pep2	CD8_Pep1	SRSF1_Protein	SRSF3_Pep2
0.672071	0.610735	0.732462	3.94573e-06	ridge	CD19_Pep2	CD8_Pep1	SRSF1_Protein	TRA2A_Protein
0.676238	0.611422	0.740023	6.9617e-06	ridge	CD19_Pep2	CD8_Pep1	SRSF1_Protein	TRA2A_Pep1
0.635905	0.535516	0.737103	3.49659e-05	ridge	CD19_Pep2	CD8_Pep1	SRSF1_Protein	TRA2A_Pep2
0.571071	0.467178	0.672278	3.0805e-06	ridge	CD19_Pep2	CD8_Pep1	SRSF1_Protein	CD209_Pep1
0.622833	0.568049	0.674893	1.40397e-07	ridge	CD19_Pep2	CD8_Pep1	SRSF1_Protein	SRSF1_RNA
0.523524	0.423134	0.620318	3.67784e-07	ridge	CD19_Pep2	CD8_Pep1	SRSF1_Protein	SRSF2_RNA
0.512976	0.414812	0.608402	2.13994e-07	ridge	CD19_Pep2	CD8_Pep1	SRSF1_Protein	SRSF3_RNA
0.536048	0.441054	0.627398	3.27534e-07	ridge	CD19_Pep2	CD8_Pep1	SRSF1_Protein	SRSF5_RNA
0.508714	0.428216	0.5859	2.42961e-08	ridge	CD19_Pep2	CD8_Pep1	SRSF1_Protein	TRA2A_RNA
0.603214	0.499737	0.705875	1.12948e-05	ridge	CD19_Pep2	CD8_Pep1	SRSF1_Pep1	SRSF1_Pep2
0.625881	0.532504	0.71503	8.97903e-06	ridge	CD19_Pep2	CD8_Pep1	SRSF1_Pep1	SRSF3_Pep2
0.744738	0.67859	0.8101	0.000315594	ridge	CD19_Pep2	CD8_Pep1	SRSF1_Pep1	TRA2A_Protein
0.740571	0.673747	0.806695	0.000266172	ridge	CD19_Pep2	CD8_Pep1	SRSF1_Pep1	TRA2A_Pep1
0.646714	0.554693	0.73859	2.51653e-05	ridge	CD19_Pep2	CD8_Pep1	SRSF1_Pep1	TRA2A_Pep2
0.529905	0.436817	0.619476	2.1568e-07	ridge	CD19_Pep2	CD8_Pep1	SRSF1_Pep1	CD209_Pep1
0.622524	0.546939	0.696259	1.54518e-06	ridge	CD19_Pep2	CD8_Pep1	SRSF1_Pep1	SRSF1_RNA
0.517214	0.408026	0.623097	7.23701e-07	ridge	CD19_Pep2	CD8_Pep1	SRSF1_Pep1	SRSF2_RNA
0.523738	0.428268	0.615695	2.22867e-07	ridge	CD19_Pep2	CD8_Pep1	SRSF1_Pep1	SRSF3_RNA
0.533714	0.434598	0.629858	4.84041e-07	ridge	CD19_Pep2	CD8_Pep1	SRSF1_Pep1	SRSF5_RNA
0.511238	0.429001	0.589451	3.09643e-08	ridge	CD19_Pep2	CD8_Pep1	SRSF1_Pep1	TRA2A_RNA
0.726738	0.614497	0.84137	0.00328226	ridge	CD19_Pep2	CD8_Pep1	SRSF1_Pep2	SRSF3_Pep2
0.515405	0.448646	0.578735	5.73055e-09	ridge	CD19_Pep2	CD8_Pep1	SRSF1_Pep2	TRA2A_Protein
0.507238	0.441527	0.569187	3.58607e-09	ridge	CD19_Pep2	CD8_Pep1	SRSF1_Pep2	TRA2A_Pep1
0.581024	0.493264	0.666685	9.52629e-07	ridge	CD19_Pep2	CD8_Pep1	SRSF1_Pep2	TRA2A_Pep2
0.416595	0.320817	0.506479	5.60134e-09	ridge	CD19_Pep2	CD8_Pep1	SRSF1_Pep2	CD209_Pep1
0.556524	0.492973	0.61655	1.94908e-08	ridge	CD19_Pep2	CD8_Pep1	SRSF1_Pep2	SRSF1_RNA
0.403429	0.313241	0.488969	2.12483e-09	ridge	CD19_Pep2	CD8_Pep1	SRSF1_Pep2	SRSF2_RNA
0.453262	0.367345	0.535036	6.38133e-09	ridge	CD19_Pep2	CD8_Pep1	SRSF1_Pep2	SRSF3_RNA
0.469238	0.382481	0.552893	1.29964e-08	ridge	CD19_Pep2	CD8_Pep1	SRSF1_Pep2	SRSF5_RNA
0.409548	0.305828	0.508373	1.19542e-08	ridge	CD19_Pep2	CD8_Pep1	SRSF1_Pep2	TRA2A_RNA
0.703238	0.613019	0.792848	0.000258872	ridge	CD19_Pep2	CD8_Pep1	SRSF3_Pep2	TRA2A_Protein
0.703238	0.615342	0.790441	0.000215595	ridge	CD19_Pep2	CD8_Pep1	SRSF3_Pep2	TRA2A_Pep1
0.726905	0.601454	0.854583	0.00611252	ridge	CD19_Pep2	CD8_Pep1	SRSF3_Pep2	TRA2A_Pep2
0.515095	0.431691	0.59552	4.42588e-08	ridge	CD19_Pep2	CD8_Pep1	SRSF3_Pep2	CD209_Pep1
0.540071	0.480322	0.596634	6.37348e-09	ridge	CD19_Pep2	CD8_Pep1	SRSF3_Pep2	SRSF1_RNA
0.494571	0.408038	0.577081	2.82105e-08	ridge	CD19_Pep2	CD8_Pep1	SRSF3_Pep2	SRSF2_RNA
0.514714	0.428819	0.598307	6.11995e-08	ridge	CD19_Pep2	CD8_Pep1	SRSF3_Pep2	SRSF3_RNA
0.529071	0.442548	0.613405	1.12099e-07	ridge	CD19_Pep2	CD8_Pep1	SRSF3_Pep2	SRSF5_RNA
0.450905	0.38672	0.511324	3.90325e-10	ridge	CD19_Pep2	CD8_Pep1	SRSF3_Pep2	TRA2A_RNA
0.559405	0.484114	0.630597	8.60169e-08	ridge	CD19_Pep2	CD8_Pep1	TRA2A_Protein	TRA2A_Pep1
0.717905	0.657746	0.777033	4.12837e-05	ridge	CD19_Pep2	CD8_Pep1	TRA2A_Protein	TRA2A_Pep2
0.457452	0.383233	0.527652	1.74739e-09	ridge	CD19_Pep2	CD8_Pep1	TRA2A_Protein	CD209_Pep1
0.523262	0.448411	0.595467	2.23314e-08	ridge	CD19_Pep2	CD8_Pep1	TRA2A_Protein	SRSF1_RNA
0.469595	0.391618	0.544522	4.57602e-09	ridge	CD19_Pep2	CD8_Pep1	TRA2A_Protein	SRSF2_RNA
0.514095	0.429598	0.593871	4.24209e-08	ridge	CD19_Pep2	CD8_Pep1	TRA2A_Protein	SRSF3_RNA
0.511595	0.434897	0.58415	1.60329e-08	ridge	CD19_Pep2	CD8_Pep1	TRA2A_Protein	SRSF5_RNA
0.479762	0.412767	0.54378	1.64546e-09	ridge	CD19_Pep2	CD8_Pep1	TRA2A_Protein	TRA2A_RNA
0.715571	0.65739	0.773222	3.12457e-05	ridge	CD19_Pep2	CD8_Pep1	TRA2A_Pep1	TRA2A_Pep2
0.438952	0.365033	0.508437	8.7571e-10	ridge	CD19_Pep2	CD8_Pep1	TRA2A_Pep1	CD209_Pep1
0.500762	0.425483	0.572561	9.55148e-09	ridge	CD19_Pep2	CD8_Pep1	TRA2A_Pep1	SRSF1_RNA
0.453262	0.372243	0.530563	3.63677e-09	ridge	CD19_Pep2	CD8_Pep1	TRA2A_Pep1	SRSF2_RNA
0.501429	0.419334	0.57922	2.09038e-08	ridge	CD19_Pep2	CD8_Pep1	TRA2A_Pep1	SRSF3_RNA
0.499286	0.417806	0.576412	1.79216e-08	ridge	CD19_Pep2	CD8_Pep1	TRA2A_Pep1	SRSF5_RNA
0.475929	0.403372	0.544757	2.74377e-09	ridge	CD19_Pep2	CD8_Pep1	TRA2A_Pep1	TRA2A_RNA
0.615429	0.537993	0.693044	1.60123e-06	ridge	CD19_Pep2	CD8_Pep1	TRA2A_Pep2	CD209_Pep1
0.68019	0.628407	0.731372	2.28156e-06	ridge	CD19_Pep2	CD8_Pep1	TRA2A_Pep2	SRSF1_RNA
0.567929	0.486258	0.649116	3.3056e-07	ridge	CD19_Pep2	CD8_Pep1	TRA2A_Pep2	SRSF2_RNA
0.569071	0.504236	0.630968	4.04017e-08	ridge	CD19_Pep2	CD8_Pep1	TRA2A_Pep2	SRSF3_RNA
0.610381	0.553916	0.664366	9.65008e-08	ridge	CD19_Pep2	CD8_Pep1	TRA2A_Pep2	SRSF5_RNA
0.612762	0.561844	0.66086	5.46343e-08	ridge	CD19_Pep2	CD8_Pep1	TRA2A_Pep2	TRA2A_RNA
0.272452	0.179368	0.360428	7.82001e-11	ridge	CD19_Pep2	CD8_Pep1	CD209_Pep1	SRSF1_RNA
0.250143	0.149289	0.345269	1.10984e-10	ridge	CD19_Pep2	CD8_Pep1	CD209_Pep1	SRSF2_RNA
0.310643	0.205893	0.409838	8.14981e-10	ridge	CD19_Pep2	CD8_Pep1	CD209_Pep1	SRSF3_RNA
0.302143	0.197243	0.401821	6.80917e-10	ridge	CD19_Pep2	CD8_Pep1	CD209_Pep1	SRSF5_RNA
0.221	0.116211	0.320269	8.97959e-11	ridge	CD19_Pep2	CD8_Pep1	CD209_Pep1	TRA2A_RNA
0.279429	0.190739	0.361897	4.9404e-11	ridge	CD19_Pep2	CD8_Pep1	SRSF1_RNA	SRSF2_RNA
0.364286	0.263036	0.460603	2.43599e-09	ridge	CD19_Pep2	CD8_Pep1	SRSF1_RNA	SRSF3_RNA
0.33931	0.239969	0.433755	9.79506e-10	ridge	CD19_Pep2	CD8_Pep1	SRSF1_RNA	SRSF5_RNA
0.320571	0.198209	0.437165	7.02514e-09	ridge	CD19_Pep2	CD8_Pep1	SRSF1_RNA	TRA2A_RNA
0.2745	0.206941	0.337957	3.11165e-12	ridge	CD19_Pep2	CD8_Pep1	SRSF2_RNA	SRSF3_RNA
0.271833	0.213087	0.327644	9.48213e-13	ridge	CD19_Pep2	CD8_Pep1	SRSF2_RNA	SRSF5_RNA
0.216738	0.103419	0.324132	2.11365e-10	ridge	CD19_Pep2	CD8_Pep1	SRSF2_RNA	TRA2A_RNA
0.309833	0.214758	0.401058	2.87994e-10	ridge	CD19_Pep2	CD8_Pep1	SRSF3_RNA	SRSF5_RNA
0.251405	0.152177	0.346292	1.04054e-10	ridge	CD19_Pep2	CD8_Pep1	SRSF3_RNA	TRA2A_RNA
0.255095	0.150714	0.355834	2.20433e-10	ridge	CD19_Pep2	CD8_Pep1	SRSF5_RNA	TRA2A_RNA
0.442952	0.365142	0.516831	1.70507e-09	ridge	CD19_Pep2	CD11b_Protein	CD11b_Pep1	CD11b_Pep2
0.467286	0.391523	0.540705	3.39573e-09	ridge	CD19_Pep2	CD11b_Protein	CD11b_Pep1	CD11b_Pep3
0.602262	0.51435	0.687946	2.27113e-06	ridge	CD19_Pep2	CD11b_Protein	CD11b_Pep1	SRSF1_Protein
0.616214	0.544645	0.686392	7.79762e-07	ridge	CD19_Pep2	CD11b_Protein	CD11b_Pep1	SRSF1_Pep1
0.539786	0.453221	0.6245	1.72255e-07	ridge	CD19_Pep2	CD11b_Protein	CD11b_Pep1	SRSF1_Pep2
0.541119	0.457412	0.623966	1.41848e-07	ridge	CD19_Pep2	CD11b_Protein	CD11b_Pep1	SRSF3_Pep2
0.604738	0.523057	0.683406	1.24789e-06	ridge	CD19_Pep2	CD11b_Protein	CD11b_Pep1	TRA2A_Protein
0.602738	0.522773	0.679438	9.36371e-07	ridge	CD19_Pep2	CD11b_Protein	CD11b_Pep1	TRA2A_Pep1
0.643595	0.565996	0.7238	6.8532e-06	ridge	CD19_Pep2	CD11b_Protein	CD11b_Pep1	TRA2A_Pep2
0.405786	0.322633	0.484425	9.73609e-10	ridge	CD19_Pep2	CD11b_Protein	CD11b_Pep1	CD209_Pep1
0.413762	0.332089	0.491381	1.07431e-09	ridge	CD19_Pep2	CD11b_Protein	CD11b_Pep1	SRSF1_RNA
0.424286	0.348148	0.496154	7.31601e-10	ridge	CD19_Pep2	CD11b_Protein	CD11b_Pep1	SRSF2_RNA
0.431643	0.33253	0.524868	1.30441e-08	ridge	CD19_Pep2	CD11b_Protein	CD11b_Pep1	SRSF3_RNA
0.425452	0.338936	0.505792	2.39504e-09	ridge	CD19_Pep2	CD11b_Protein	CD11b_Pep1	SRSF5_RNA
0.418619	0.329545	0.502768	2.90083e-09	ridge	CD19_Pep2	CD11b_Protein	CD11b_Pep1	TRA2A_RNA
0.471738	0.410756	0.529125	5.38878e-10	ridge	CD19_Pep2	CD11b_Protein	CD11b_Pep2	CD11b_Pep3
0.593286	0.497449	0.68818	3.77268e-06	ridge	CD19_Pep2	CD11b_Protein	CD11b_Pep2	SRSF1_Protein
0.581071	0.50185	0.658609	3.92434e-07	ridge	CD19_Pep2	CD11b_Protein	CD11b_Pep2	SRSF1_Pep1
0.533929	0.4535	0.611381	6.31715e-08	ridge	CD19_Pep2	CD11b_Protein	CD11b_Pep2	SRSF1_Pep2
0.524762	0.449694	0.59835	2.66096e-08	ridge	CD19_Pep2	CD11b_Protein	CD11b_Pep2	SRSF3_Pep2
0.592738	0.506965	0.674498	1.08172e-06	ridge	CD19_Pep2	CD11b_Protein	CD11b_Pep2	TRA2A_Protein
0.590571	0.504059	0.673237	1.08288e-06	ridge	CD19_Pep2	CD11b_Protein	CD11b_Pep2	TRA2A_Pep1
0.656071	0.578509	0.736032	1.19419e-05	ridge	CD19_Pep2	CD11b_Protein	CD11b_Pep2	TRA2A_Pep2
0.426262	0.34737	0.500929	1.11e-09	ridge	CD19_Pep2	CD11b_Protein	CD11b_Pep2	CD209_Pep1
0.434095	0.359837	0.505043	8.53585e-10	ridge	CD19_Pep2	CD11b_Protein	CD11b_Pep2	SRSF1_RNA
0.444429	0.363179	0.522365	2.88414e-09	ridge	CD19_Pep2	CD11b_Protein	CD11b_Pep2	SRSF2_RNA
0.437476	0.345828	0.523814	6.92285e-09	ridge	CD19_Pep2	CD11b_Protein	CD11b_Pep2	SRSF3_RNA
0.435452	0.342569	0.522737	7.34387e-09	ridge	CD19_Pep2	CD11b_Protein	CD11b_Pep2	SRSF5_RNA
0.436952	0.359038	0.510435	1.36377e-09	ridge	CD19_Pep2	CD11b_Protein	CD11b_Pep2	TRA2A_RNA
0.651381	0.557336	0.744279	3.4353e-05	ridge	CD19_Pep2	CD11b_Protein	CD11b_Pep3	SRSF1_Protein
0.629881	0.538777	0.717176	8.82965e-06	ridge	CD19_Pep2	CD11b_Protein	CD11b_Pep3	SRSF1_Pep1
0.537095	0.459734	0.613395	5.78134e-08	ridge	CD19_Pep2	CD11b_Protein	CD11b_Pep3	SRSF1_Pep2
0.565905	0.48602	0.645017	2.44592e-07	ridge	CD19_Pep2	CD11b_Protein	CD11b_Pep3	SRSF3_Pep2
0.588405	0.508752	0.664378	4.79264e-07	ridge	CD19_Pep2	CD11b_Protein	CD11b_Pep3	TRA2A_Protein
0.582405	0.504913	0.655716	2.82294e-07	ridge	CD19_Pep2	CD11b_Protein	CD11b_Pep3	TRA2A_Pep1
0.666238	0.594795	0.740409	1.09066e-05	ridge	CD19_Pep2	CD11b_Protein	CD11b_Pep3	TRA2A_Pep2
0.426571	0.352349	0.495695	5.76072e-10	ridge	CD19_Pep2	CD11b_Protein	CD11b_Pep3	CD209_Pep1
0.422262	0.33867	0.501295	1.71296e-09	ridge	CD19_Pep2	CD11b_Protein	CD11b_Pep3	SRSF1_RNA
0.418405	0.345185	0.486448	3.86684e-10	ridge	CD19_Pep2	CD11b_Protein	CD11b_Pep3	SRSF2_RNA
0.431143	0.352541	0.504687	1.17196e-09	ridge	CD19_Pep2	CD11b_Protein	CD11b_Pep3	SRSF3_RNA
0.416833	0.338272	0.489874	7.11497e-10	ridge	CD19_Pep2	CD11b_Protein	CD11b_Pep3	SRSF5_RNA
0.418333	0.337918	0.494225	1.02084e-09	ridge	CD19_Pep2	CD11b_Protein	CD11b_Pep3	TRA2A_RNA
0.644881	0.543993	0.741296	3.78731e-05	ridge	CD19_Pep2	CD11b_Protein	SRSF1_Protein	SRSF1_Pep1
0.661762	0.565443	0.757602	6.75396e-05	ridge	CD19_Pep2	CD11b_Protein	SRSF1_Protein	SRSF1_Pep2
0.627548	0.545435	0.706436	3.44396e-06	ridge	CD19_Pep2	CD11b_Protein	SRSF1_Protein	SRSF3_Pep2
0.715905	0.616509	0.814614	0.000861575	ridge	CD19_Pep2	CD11b_Protein	SRSF1_Protein	TRA2A_Protein
0.713905	0.615227	0.811729	0.000747104	ridge	CD19_Pep2	CD11b_Protein	SRSF1_Protein	TRA2A_Pep1
0.710595	0.613471	0.809318	0.000667738	ridge	CD19_Pep2	CD11b_Protein	SRSF1_Protein	TRA2A_Pep2
0.612595	0.533437	0.689352	1.40046e-06	ridge	CD19_Pep2	CD11b_Protein	SRSF1_Protein	CD209_Pep1
0.608571	0.515116	0.699425	4.9478e-06	ridge	CD19_Pep2	CD11b_Protein	SRSF1_Protein	SRSF1_RNA
0.581405	0.484954	0.675335	2.26181e-06	ridge	CD19_Pep2	CD11b_Protein	SRSF1_Protein	SRSF2_RNA
0.562952	0.446269	0.677455	7.40423e-06	ridge	CD19_Pep2	CD11b_Protein	SRSF1_Protein	SRSF3_RNA
0.589286	0.481646	0.69565	9.3107e-06	ridge	CD19_Pep2	CD11b_Protein	SRSF1_Protein	SRSF5_RNA
0.492452	0.412732	0.568816	1.22876e-08	ridge	CD19_Pep2	CD11b_Protein	SRSF1_Protein	TRA2A_RNA
0.674738	0.594705	0.757251	3.61693e-05	ridge	CD19_Pep2	CD11b_Protein	SRSF1_Pep1	SRSF1_Pep2
0.585881	0.516042	0.652325	1.44385e-07	ridge	CD19_Pep2	CD11b_Protein	SRSF1_Pep1	SRSF3_Pep2
0.710571	0.612233	0.810216	0.000711575	ridge	CD19_Pep2	CD11b_Protein	SRSF1_Pep1	TRA2A_Protein
0.708571	0.61459	0.803693	0.000480126	ridge	CD19_Pep2	CD11b_Protein	SRSF1_Pep1	TRA2A_Pep1
0.695405	0.612945	0.780423	0.000118839	ridge	CD19_Pep2	CD11b_Protein	SRSF1_Pep1	TRA2A_Pep2
0.548381	0.479809	0.613558	2.6143e-08	ridge	CD19_Pep2	CD11b_Protein	SRSF1_Pep1	CD209_Pep1
0.587214	0.506806	0.665813	5.70777e-07	ridge	CD19_Pep2	CD11b_Protein	SRSF1_Pep1	SRSF1_RNA
0.548881	0.475394	0.618228	4.54631e-08	ridge	CD19_Pep2	CD11b_Protein	SRSF1_Pep1	SRSF2_RNA
0.541976	0.453737	0.627981	2.18601e-07	ridge	CD19_Pep2	CD11b_Protein	SRSF1_Pep1	SRSF3_RNA
0.564714	0.487434	0.639522	1.5235e-07	ridge	CD19_Pep2	CD11b_Protein	SRSF1_Pep1	SRSF5_RNA
0.506905	0.43898	0.571394	4.81282e-09	ridge	CD19_Pep2	CD11b_Protein	SRSF1_Pep1	TRA2A_RNA
0.682929	0.599427	0.769111	7.28091e-05	ridge	CD19_Pep2	CD11b_Protein	SRSF1_Pep2	SRSF3_Pep2
0.625238	0.52859	0.719539	1.33819e-05	ridge	CD19_Pep2	CD11b_Protein	SRSF1_Pep2	TRA2A_Protein
0.619071	0.521589	0.71404	1.11004e-05	ridge	CD19_Pep2	CD11b_Protein	SRSF1_Pep2	TRA2A_Pep1
0.656071	0.574834	0.739707	1.69363e-05	ridge	CD19_Pep2	CD11b_Protein	SRSF1_Pep2	TRA2A_Pep2
0.521238	0.439324	0.600217	4.68059e-08	ridge	CD19_Pep2	CD11b_Protein	SRSF1_Pep2	CD209_Pep1
0.567405	0.498453	0.63284	5.89999e-08	ridge	CD19_Pep2	CD11b_Protein	SRSF1_Pep2	SRSF1_RNA
0.528238	0.449393	0.602818	3.82629e-08	ridge	CD19_Pep2	CD11b_Protein	SRSF1_Pep2	SRSF2_RNA
0.506595	0.428748	0.582137	1.77175e-08	ridge	CD19_Pep2	CD11b_Protein	SRSF1_Pep2	SRSF3_RNA
0.50881	0.444617	0.570349	3.43762e-09	ridge	CD19_Pep2	CD11b_Protein	SRSF1_Pep2	SRSF5_RNA
0.446476	0.38119	0.509031	4.22345e-10	ridge	CD19_Pep2	CD11b_Protein	SRSF1_Pep2	TRA2A_RNA
0.669738	0.582742	0.756458	4.42186e-05	ridge	CD19_Pep2	CD11b_Protein	SRSF3_Pep2	TRA2A_Protein
0.675738	0.590244	0.761457	5.27184e-05	ridge	CD19_Pep2	CD11b_Protein	SRSF3_Pep2	TRA2A_Pep1
0.674571	0.597887	0.753984	2.68923e-05	ridge	CD19_Pep2	CD11b_Protein	SRSF3_Pep2	TRA2A_Pep2
0.508381	0.43751	0.576946	8.05866e-09	ridge	CD19_Pep2	CD11b_Protein	SRSF3_Pep2	CD209_Pep1
0.508238	0.442877	0.571664	4.13918e-09	ridge	CD19_Pep2	CD11b_Protein	SRSF3_Pep2	SRSF1_RNA
0.520595	0.44025	0.599291	4.20083e-08	ridge	CD19_Pep2	CD11b_Protein	SRSF3_Pep2	SRSF2_RNA
0.48631	0.402077	0.567311	1.71427e-08	ridge	CD19_Pep2	CD11b_Protein	SRSF3_Pep2	SRSF3_RNA
0.497929	0.413619	0.580174	2.84363e-08	ridge	CD19_Pep2	CD11b_Protein	SRSF3_Pep2	SRSF5_RNA
0.501929	0.427511	0.574615	1.03057e-08	ridge	CD19_Pep2	CD11b_Protein	SRSF3_Pep2	TRA2A_RNA
0.605238	0.523365	0.683097	1.20773e-06	ridge	CD19_Pep2	CD11b_Protein	TRA2A_Protein	TRA2A_Pep1
0.726905	0.642105	0.813932	0.000622794	ridge	CD19_Pep2	CD11b_Protein	TRA2A_Protein	TRA2A_Pep2
0.582238	0.502404	0.658141	3.71438e-07	ridge	CD19_Pep2	CD11b_Protein	TRA2A_Protein	CD209_Pep1
0.561429	0.483648	0.635229	1.25782e-07	ridge	CD19_Pep2	CD11b_Protein	TRA2A_Protein	SRSF1_RNA
0.574571	0.487439	0.656524	5.50459e-07	ridge	CD19_Pep2	CD11b_Protein	TRA2A_Protein	SRSF2_RNA
0.572405	0.498631	0.64125	1.14703e-07	ridge	CD19_Pep2	CD11b_Protein	TRA2A_Protein	SRSF3_RNA
0.553905	0.477947	0.624434	6.72168e-08	ridge	CD19_Pep2	CD11b_Protein	TRA2A_Protein	SRSF5_RNA
0.530095	0.448374	0.608258	6.07238e-08	ridge	CD19_Pep2	CD11b_Protein	TRA2A_Protein	TRA2A_RNA
0.731071	0.645725	0.818646	0.000788689	ridge	CD19_Pep2	CD11b_Protein	TRA2A_Pep1	TRA2A_Pep2
0.565571	0.482744	0.644467	2.63833e-07	ridge	CD19_Pep2	CD11b_Protein	TRA2A_Pep1	CD209_Pep1
0.548929	0.464074	0.629973	1.74193e-07	ridge	CD19_Pep2	CD11b_Protein	TRA2A_Pep1	SRSF1_RNA
0.564238	0.481052	0.642078	2.34042e-07	ridge	CD19_Pep2	CD11b_Protein	TRA2A_Pep1	SRSF2_RNA
0.560095	0.482221	0.63283	1.10139e-07	ridge	CD19_Pep2	CD11b_Protein	TRA2A_Pep1	SRSF3_RNA
0.546071	0.464663	0.621137	8.69518e-08	ridge	CD19_Pep2	CD11b_Protein	TRA2A_Pep1	SRSF5_RNA
0.515452	0.429667	0.597884	5.73548e-08	ridge	CD19_Pep2	CD11b_Protein	TRA2A_Pep1	TRA2A_RNA
0.674571	0.600133	0.751738	2.18033e-05	ridge	CD19_Pep2	CD11b_Protein	TRA2A_Pep2	CD209_Pep1
0.742738	0.647901	0.84147	0.00266705	ridge	CD19_Pep2	CD11b_Protein	TRA2A_Pep2	SRSF1_RNA
0.658262	0.581186	0.737606	1.25004e-05	ridge	CD19_Pep2	CD11b_Protein	TRA2A_Pep2	SRSF2_RNA
0.651738	0.581006	0.725117	5.02653e-06	ridge	CD19_Pep2	CD11b_Protein	TRA2A_Pep2	SRSF3_RNA
0.682571	0.597001	0.771707	9.02446e-05	ridge	CD19_Pep2	CD11b_Protein	TRA2A_Pep2	SRSF5_RNA
0.635762	0.542793	0.730336	1.92943e-05	ridge	CD19_Pep2	CD11b_Protein	TRA2A_Pep2	TRA2A_RNA
0.341262	0.273106	0.40453	1.9606e-11	ridge	CD19_Pep2	CD11b_Protein	CD209_Pep1	SRSF1_RNA
0.349429	0.250714	0.443248	1.20228e-09	ridge	CD19_Pep2	CD11b_Protein	CD209_Pep1	SRSF2_RNA
0.370952	0.291346	0.444624	1.94264e-10	ridge	CD19_Pep2	CD11b_Protein	CD209_Pep1	SRSF3_RNA
0.368952	0.274418	0.45764	1.18465e-09	ridge	CD19_Pep2	CD11b_Protein	CD209_Pep1	SRSF5_RNA
0.325262	0.255096	0.389461	1.49854e-11	ridge	CD19_Pep2	CD11b_Protein	CD209_Pep1	TRA2A_RNA
0.364095	0.29121	0.432174	7.21079e-11	ridge	CD19_Pep2	CD11b_Protein	SRSF1_RNA	SRSF2_RNA
0.370262	0.290222	0.446003	2.29096e-10	ridge	CD19_Pep2	CD11b_Protein	SRSF1_RNA	SRSF3_RNA
0.391429	0.30088	0.476926	1.50105e-09	ridge	CD19_Pep2	CD11b_Protein	SRSF1_RNA	SRSF5_RNA
0.38481	0.297724	0.467667	8.59739e-10	ridge	CD19_Pep2	CD11b_Protein	SRSF1_RNA	TRA2A_RNA
0.377619	0.286065	0.46266	1.01096e-09	ridge	CD19_Pep2	CD11b_Protein	SRSF2_RNA	SRSF3_RNA
0.377095	0.307934	0.440535	6.00726e-11	ridge	CD19_Pep2	CD11b_Protein	SRSF2_RNA	SRSF5_RNA
0.350595	0.277927	0.416546	4.04866e-11	ridge	CD19_Pep2	CD11b_Protein	SRSF2_RNA	TRA2A_RNA
0.392476	0.304868	0.473363	9.52293e-10	ridge	CD19_Pep2	CD11b_Protein	SRSF3_RNA	SRSF5_RNA
0.37081	0.283213	0.453182	5.62507e-10	ridge	CD19_Pep2	CD11b_Protein	SRSF3_RNA	TRA2A_RNA
0.389429	0.310847	0.462707	3.10821e-10	ridge	CD19_Pep2	CD11b_Protein	SRSF5_RNA	TRA2A_RNA
0.469262	0.409221	0.526749	4.75794e-10	ridge	CD19_Pep2	CD11b_Pep1	CD11b_Pep2	CD11b_Pep3
0.581119	0.487794	0.673005	1.76948e-06	ridge	CD19_Pep2	CD11b_Pep1	CD11b_Pep2	SRSF1_Protein
0.584548	0.502173	0.666449	6.99225e-07	ridge	CD19_Pep2	CD11b_Pep1	CD11b_Pep2	SRSF1_Pep1
0.537452	0.458341	0.614958	6.89228e-08	ridge	CD19_Pep2	CD11b_Pep1	CD11b_Pep2	SRSF1_Pep2
0.534619	0.454208	0.61467	7.91255e-08	ridge	CD19_Pep2	CD11b_Pep1	CD11b_Pep2	SRSF3_Pep2
0.592738	0.511256	0.670121	6.79559e-07	ridge	CD19_Pep2	CD11b_Pep1	CD11b_Pep2	TRA2A_Protein
0.588571	0.505338	0.667791	6.95358e-07	ridge	CD19_Pep2	CD11b_Pep1	CD11b_Pep2	TRA2A_Pep1
0.645762	0.570833	0.723045	5.69111e-06	ridge	CD19_Pep2	CD11b_Pep1	CD11b_Pep2	TRA2A_Pep2
0.424119	0.341401	0.502986	1.7226e-09	ridge	CD19_Pep2	CD11b_Pep1	CD11b_Pep2	CD209_Pep1
0.436262	0.356296	0.512921	1.88513e-09	ridge	CD19_Pep2	CD11b_Pep1	CD11b_Pep2	SRSF1_RNA
0.436595	0.351769	0.517363	3.27164e-09	ridge	CD19_Pep2	CD11b_Pep1	CD11b_Pep2	SRSF2_RNA
0.439976	0.345867	0.528113	9.50804e-09	ridge	CD19_Pep2	CD11b_Pep1	CD11b_Pep2	SRSF3_RNA
0.435619	0.340928	0.524463	8.94294e-09	ridge	CD19_Pep2	CD11b_Pep1	CD11b_Pep2	SRSF5_RNA
0.432286	0.351905	0.509064	1.70542e-09	ridge	CD19_Pep2	CD11b_Pep1	CD11b_Pep2	TRA2A_RNA
0.651714	0.562841	0.738945	2.13576e-05	ridge	CD19_Pep2	CD11b_Pep1	CD11b_Pep3	SRSF1_Protein
0.634881	0.538457	0.729996	2.08837e-05	ridge	CD19_Pep2	CD11b_Pep1	CD11b_Pep3	SRSF1_Pep1
0.570405	0.492459	0.647252	2.30015e-07	ridge	CD19_Pep2	CD11b_Pep1	CD11b_Pep3	SRSF1_Pep2
0.588571	0.509706	0.667334	5.80365e-07	ridge	CD19_Pep2	CD11b_Pep1	CD11b_Pep3	SRSF3_Pep2
0.590238	0.516327	0.660969	2.82887e-07	ridge	CD19_Pep2	CD11b_Pep1	CD11b_Pep3	TRA2A_Protein
0.588071	0.510951	0.662263	3.77892e-07	ridge	CD19_Pep2	CD11b_Pep1	CD11b_Pep3	TRA2A_Pep1
0.674405	0.589015	0.763111	6.02542e-05	ridge	CD19_Pep2	CD11b_Pep1	CD11b_Pep3	TRA2A_Pep2
0.420286	0.350065	0.485989	2.93049e-10	ridge	CD19_Pep2	CD11b_Pep1	CD11b_Pep3	CD209_Pep1
0.403286	0.326053	0.476668	4.48706e-10	ridge	CD19_Pep2	CD11b_Pep1	CD11b_Pep3	SRSF1_RNA
0.412262	0.349735	0.469568	7.71083e-11	ridge	CD19_Pep2	CD11b_Pep1	CD11b_Pep3	SRSF2_RNA
0.447167	0.365366	0.525281	3.28024e-09	ridge	CD19_Pep2	CD11b_Pep1	CD11b_Pep3	SRSF3_RNA
0.4305	0.348521	0.508962	1.97727e-09	ridge	CD19_Pep2	CD11b_Pep1	CD11b_Pep3	SRSF5_RNA
0.420333	0.339862	0.496617	1.12446e-09	ridge	CD19_Pep2	CD11b_Pep1	CD11b_Pep3	TRA2A_RNA
0.656714	0.550634	0.759655	0.000100887	ridge	CD19_Pep2	CD11b_Pep1	SRSF1_Protein	SRSF1_Pep1
0.659762	0.566439	0.752439	4.78171e-05	ridge	CD19_Pep2	CD11b_Pep1	SRSF1_Protein	SRSF1_Pep2
0.629405	0.547297	0.708825	3.88405e-06	ridge	CD19_Pep2	CD11b_Pep1	SRSF1_Protein	SRSF3_Pep2
0.724405	0.622184	0.825605	0.00145298	ridge	CD19_Pep2	CD11b_Pep1	SRSF1_Protein	TRA2A_Protein
0.722571	0.623006	0.820617	0.00111133	ridge	CD19_Pep2	CD11b_Pep1	SRSF1_Protein	TRA2A_Pep1
0.708595	0.600217	0.818575	0.00124716	ridge	CD19_Pep2	CD11b_Pep1	SRSF1_Protein	TRA2A_Pep2
0.610595	0.52869	0.690188	1.72735e-06	ridge	CD19_Pep2	CD11b_Pep1	SRSF1_Protein	CD209_Pep1
0.612571	0.519685	0.703189	5.64469e-06	ridge	CD19_Pep2	CD11b_Pep1	SRSF1_Protein	SRSF1_RNA
0.593905	0.491815	0.693559	6.28124e-06	ridge	CD19_Pep2	CD11b_Pep1	SRSF1_Protein	SRSF2_RNA
0.565119	0.436475	0.691756	2.09565e-05	ridge	CD19_Pep2	CD11b_Pep1	SRSF1_Protein	SRSF3_RNA
0.585262	0.471103	0.69803	1.38738e-05	ridge	CD19_Pep2	CD11b_Pep1	SRSF1_Protein	SRSF5_RNA
0.502762	0.424354	0.577942	1.53381e-08	ridge	CD19_Pep2	CD11b_Pep1	SRSF1_Protein	TRA2A_RNA
0.664262	0.577011	0.754367	4.34536e-05	ridge	CD19_Pep2	CD11b_Pep1	SRSF1_Pep1	SRSF1_Pep2
0.606214	0.523793	0.686242	1.5037e-06	ridge	CD19_Pep2	CD11b_Pep1	SRSF1_Pep1	SRSF3_Pep2
0.712738	0.613168	0.813533	0.000842716	ridge	CD19_Pep2	CD11b_Pep1	SRSF1_Pep1	TRA2A_Protein
0.716738	0.617503	0.817531	0.000996798	ridge	CD19_Pep2	CD11b_Pep1	SRSF1_Pep1	TRA2A_Pep1
0.695595	0.605717	0.787821	0.000213243	ridge	CD19_Pep2	CD11b_Pep1	SRSF1_Pep1	TRA2A_Pep2
0.568714	0.502289	0.632745	5.03962e-08	ridge	CD19_Pep2	CD11b_Pep1	SRSF1_Pep1	CD209_Pep1
0.599381	0.519822	0.677797	9.11272e-07	ridge	CD19_Pep2	CD11b_Pep1	SRSF1_Pep1	SRSF1_RNA
0.589381	0.507564	0.669222	7.18409e-07	ridge	CD19_Pep2	CD11b_Pep1	SRSF1_Pep1	SRSF2_RNA
0.570619	0.473835	0.666131	1.68231e-06	ridge	CD19_Pep2	CD11b_Pep1	SRSF1_Pep1	SRSF3_RNA
0.594881	0.507911	0.681545	1.74833e-06	ridge	CD19_Pep2	CD11b_Pep1	SRSF1_Pep1	SRSF5_RNA
0.523071	0.451382	0.592325	1.53471e-08	ridge	CD19_Pep2	CD11b_Pep1	SRSF1_Pep1	TRA2A_RNA
0.682929	0.59706	0.771562	8.93123e-05	ridge	CD19_Pep2	CD11b_Pep1	SRSF1_Pep2	SRSF3_Pep2
0.655905	0.571858	0.738516	1.67496e-05	ridge	CD19_Pep2	CD11b_Pep1	SRSF1_Pep2	TRA2A_Protein
0.651738	0.564867	0.737174	1.8059e-05	ridge	CD19_Pep2	CD11b_Pep1	SRSF1_Pep2	TRA2A_Pep1
0.664262	0.582763	0.748614	2.60497e-05	ridge	CD19_Pep2	CD11b_Pep1	SRSF1_Pep2	TRA2A_Pep2
0.534071	0.450798	0.613998	8.57147e-08	ridge	CD19_Pep2	CD11b_Pep1	SRSF1_Pep2	CD209_Pep1
0.591238	0.518498	0.662794	3.02111e-07	ridge	CD19_Pep2	CD11b_Pep1	SRSF1_Pep2	SRSF1_RNA
0.550405	0.470194	0.62785	1.18078e-07	ridge	CD19_Pep2	CD11b_Pep1	SRSF1_Pep2	SRSF2_RNA
0.514286	0.431716	0.59592	4.55875e-08	ridge	CD19_Pep2	CD11b_Pep1	SRSF1_Pep2	SRSF3_RNA
0.512762	0.441283	0.582101	1.03718e-08	ridge	CD19_Pep2	CD11b_Pep1	SRSF1_Pep2	SRSF5_RNA
0.459119	0.401061	0.51416	2.46807e-10	ridge	CD19_Pep2	CD11b_Pep1	SRSF1_Pep2	TRA2A_RNA
0.681738	0.597553	0.766563	6.38422e-05	ridge	CD19_Pep2	CD11b_Pep1	SRSF3_Pep2	TRA2A_Protein
0.677405	0.590152	0.765885	7.05829e-05	ridge	CD19_Pep2	CD11b_Pep1	SRSF3_Pep2	TRA2A_Pep1
0.678571	0.603358	0.756846	2.91241e-05	ridge	CD19_Pep2	CD11b_Pep1	SRSF3_Pep2	TRA2A_Pep2
0.518905	0.443831	0.591543	1.97953e-08	ridge	CD19_Pep2	CD11b_Pep1	SRSF3_Pep2	CD209_Pep1
0.526429	0.458153	0.593888	1.30745e-08	ridge	CD19_Pep2	CD11b_Pep1	SRSF3_Pep2	SRSF1_RNA
0.539595	0.462412	0.614713	5.76544e-08	ridge	CD19_Pep2	CD11b_Pep1	SRSF3_Pep2	SRSF2_RNA
0.504643	0.408831	0.598142	1.28464e-07	ridge	CD19_Pep2	CD11b_Pep1	SRSF3_Pep2	SRSF3_RNA
0.518286	0.426322	0.609222	1.50295e-07	ridge	CD19_Pep2	CD11b_Pep1	SRSF3_Pep2	SRSF5_RNA
0.501929	0.422538	0.579673	1.895e-08	ridge	CD19_Pep2	CD11b_Pep1	SRSF3_Pep2	TRA2A_RNA
0.629238	0.539802	0.716575	8.24932e-06	ridge	CD19_Pep2	CD11b_Pep1	TRA2A_Protein	TRA2A_Pep1
0.724905	0.636532	0.815338	0.0007202	ridge	CD19_Pep2	CD11b_Pep1	TRA2A_Protein	TRA2A_Pep2
0.577738	0.493408	0.658888	5.35568e-07	ridge	CD19_Pep2	CD11b_Pep1	TRA2A_Protein	CD209_Pep1
0.575286	0.483288	0.664926	1.15536e-06	ridge	CD19_Pep2	CD11b_Pep1	TRA2A_Protein	SRSF1_RNA
0.586071	0.504244	0.664804	5.76985e-07	ridge	CD19_Pep2	CD11b_Pep1	TRA2A_Protein	SRSF2_RNA
0.594071	0.510132	0.675667	1.06467e-06	ridge	CD19_Pep2	CD11b_Pep1	TRA2A_Protein	SRSF3_RNA
0.575738	0.498731	0.649483	2.17703e-07	ridge	CD19_Pep2	CD11b_Pep1	TRA2A_Protein	SRSF5_RNA
0.547619	0.465227	0.628905	1.54046e-07	ridge	CD19_Pep2	CD11b_Pep1	TRA2A_Protein	TRA2A_RNA
0.724905	0.635982	0.815889	0.000747864	ridge	CD19_Pep2	CD11b_Pep1	TRA2A_Pep1	TRA2A_Pep2
0.565429	0.476713	0.650753	5.1862e-07	ridge	CD19_Pep2	CD11b_Pep1	TRA2A_Pep1	CD209_Pep1
0.552952	0.469959	0.632422	1.68787e-07	ridge	CD19_Pep2	CD11b_Pep1	TRA2A_Pep1	SRSF1_RNA
0.561738	0.476339	0.642794	2.9228e-07	ridge	CD19_Pep2	CD11b_Pep1	TRA2A_Pep1	SRSF2_RNA
0.582071	0.497979	0.662735	6.10677e-07	ridge	CD19_Pep2	CD11b_Pep1	TRA2A_Pep1	SRSF3_RNA
0.575905	0.494859	0.65344	3.38517e-07	ridge	CD19_Pep2	CD11b_Pep1	TRA2A_Pep1	SRSF5_RNA
0.541119	0.451805	0.629828	2.67976e-07	ridge	CD19_Pep2	CD11b_Pep1	TRA2A_Pep1	TRA2A_RNA
0.663762	0.592784	0.738339	9.85094e-06	ridge	CD19_Pep2	CD11b_Pep1	TRA2A_Pep2	CD209_Pep1
0.742595	0.641415	0.848125	0.00383036	ridge	CD19_Pep2	CD11b_Pep1	TRA2A_Pep2	SRSF1_RNA
0.666429	0.578126	0.757418	5.18112e-05	ridge	CD19_Pep2	CD11b_Pep1	TRA2A_Pep2	SRSF2_RNA
0.664095	0.572374	0.759088	6.47119e-05	ridge	CD19_Pep2	CD11b_Pep1	TRA2A_Pep2	SRSF3_RNA
0.678095	0.58555	0.775079	0.000136766	ridge	CD19_Pep2	CD11b_Pep1	TRA2A_Pep2	SRSF5_RNA
0.660286	0.549527	0.773687	0.000226153	ridge	CD19_Pep2	CD11b_Pep1	TRA2A_Pep2	TRA2A_RNA
0.355786	0.286698	0.420274	3.46364e-11	ridge	CD19_Pep2	CD11b_Pep1	CD209_Pep1	SRSF1_RNA
0.366286	0.273267	0.454369	9.79141e-10	ridge	CD19_Pep2	CD11b_Pep1	CD209_Pep1	SRSF2_RNA
0.391786	0.298914	0.478977	1.91342e-09	ridge	CD19_Pep2	CD11b_Pep1	CD209_Pep1	SRSF3_RNA
0.402286	0.301722	0.497087	6.36418e-09	ridge	CD19_Pep2	CD11b_Pep1	CD209_Pep1	SRSF5_RNA
0.352286	0.272539	0.426356	1.17418e-10	ridge	CD19_Pep2	CD11b_Pep1	CD209_Pep1	TRA2A_RNA
0.373095	0.297055	0.443166	1.29802e-10	ridge	CD19_Pep2	CD11b_Pep1	SRSF1_RNA	SRSF2_RNA
0.395429	0.304891	0.481333	1.74331e-09	ridge	CD19_Pep2	CD11b_Pep1	SRSF1_RNA	SRSF3_RNA
0.408286	0.311442	0.499782	5.12489e-09	ridge	CD19_Pep2	CD11b_Pep1	SRSF1_RNA	SRSF5_RNA
0.40581	0.316484	0.490488	2.05879e-09	ridge	CD19_Pep2	CD11b_Pep1	SRSF1_RNA	TRA2A_RNA
0.39181	0.301404	0.476742	1.44532e-09	ridge	CD19_Pep2	CD11b_Pep1	SRSF2_RNA	SRSF3_RNA
0.381619	0.306569	0.450574	1.4563e-10	ridge	CD19_Pep2	CD11b_Pep1	SRSF2_RNA	SRSF5_RNA
0.362952	0.289206	0.430437	6.94709e-11	ridge	CD19_Pep2	CD11b_Pep1	SRSF2_RNA	TRA2A_RNA
0.40881	0.316348	0.495302	2.9745e-09	ridge	CD19_Pep2	CD11b_Pep1	SRSF3_RNA	SRSF5_RNA
0.41481	0.309345	0.514805	1.62681e-08	ridge	CD19_Pep2	CD11b_Pep1	SRSF3_RNA	TRA2A_RNA
0.40181	0.312139	0.48684	1.90187e-09	ridge	CD19_Pep2	CD11b_Pep1	SRSF5_RNA	TRA2A_RNA
0.617929	0.531481	0.703893	4.27439e-06	ridge	CD19_Pep2	CD11b_Pep2	CD11b_Pep3	SRSF1_Protein
0.634238	0.551644	0.716893	6.14814e-06	ridge	CD19_Pep2	CD11b_Pep2	CD11b_Pep3	SRSF1_Pep1
0.563738	0.481834	0.645377	2.9186e-07	ridge	CD19_Pep2	CD11b_Pep2	CD11b_Pep3	SRSF1_Pep2
0.551905	0.473916	0.62821	1.05442e-07	ridge	CD19_Pep2	CD11b_Pep2	CD11b_Pep3	SRSF3_Pep2
0.578238	0.495523	0.656773	4.25369e-07	ridge	CD19_Pep2	CD11b_Pep2	CD11b_Pep3	TRA2A_Protein
0.566071	0.489624	0.637757	1.22353e-07	ridge	CD19_Pep2	CD11b_Pep2	CD11b_Pep3	TRA2A_Pep1
0.706071	0.630792	0.783664	0.000107748	ridge	CD19_Pep2	CD11b_Pep2	CD11b_Pep3	TRA2A_Pep2
0.455571	0.383304	0.522989	1.19529e-09	ridge	CD19_Pep2	CD11b_Pep2	CD11b_Pep3	CD209_Pep1
0.471429	0.394479	0.545232	4.25967e-09	ridge	CD19_Pep2	CD11b_Pep2	CD11b_Pep3	SRSF1_RNA
0.457405	0.389224	0.521405	7.93605e-10	ridge	CD19_Pep2	CD11b_Pep2	CD11b_Pep3	SRSF2_RNA
0.453643	0.378049	0.524842	1.77404e-09	ridge	CD19_Pep2	CD11b_Pep2	CD11b_Pep3	SRSF3_RNA
0.439452	0.356797	0.516928	2.52086e-09	ridge	CD19_Pep2	CD11b_Pep2	CD11b_Pep3	SRSF5_RNA
0.459571	0.385874	0.529092	1.73558e-09	ridge	CD19_Pep2	CD11b_Pep2	CD11b_Pep3	TRA2A_RNA
0.651905	0.545276	0.75685	9.43773e-05	ridge	CD19_Pep2	CD11b_Pep2	SRSF1_Protein	SRSF1_Pep1
0.704595	0.589472	0.821157	0.00155811	ridge	CD19_Pep2	CD11b_Pep2	SRSF1_Protein	SRSF1_Pep2
0.618452	0.528825	0.70672	5.60677e-06	ridge	CD19_Pep2	CD11b_Pep2	SRSF1_Protein	SRSF3_Pep2
0.719905	0.623428	0.816028	0.000863925	ridge	CD19_Pep2	CD11b_Pep2	SRSF1_Protein	TRA2A_Protein
0.719738	0.622662	0.816794	0.000908129	ridge	CD19_Pep2	CD11b_Pep2	SRSF1_Protein	TRA2A_Pep1
0.742738	0.651491	0.837965	0.00217465	ridge	CD19_Pep2	CD11b_Pep2	SRSF1_Protein	TRA2A_Pep2
0.597952	0.508959	0.684918	2.15339e-06	ridge	CD19_Pep2	CD11b_Pep2	SRSF1_Protein	CD209_Pep1
0.587595	0.486547	0.686582	4.58952e-06	ridge	CD19_Pep2	CD11b_Pep2	SRSF1_Protein	SRSF1_RNA
0.572929	0.484851	0.659111	7.24849e-07	ridge	CD19_Pep2	CD11b_Pep2	SRSF1_Protein	SRSF2_RNA
0.547976	0.420746	0.673897	1.10728e-05	ridge	CD19_Pep2	CD11b_Pep2	SRSF1_Protein	SRSF3_RNA
0.559643	0.447732	0.67157	4.99406e-06	ridge	CD19_Pep2	CD11b_Pep2	SRSF1_Protein	SRSF5_RNA
0.508905	0.431859	0.583022	1.66687e-08	ridge	CD19_Pep2	CD11b_Pep2	SRSF1_Protein	TRA2A_RNA
0.733071	0.639987	0.828721	0.0014622	ridge	CD19_Pep2	CD11b_Pep2	SRSF1_Pep1	SRSF1_Pep2
0.599929	0.518265	0.679609	1.09709e-06	ridge	CD19_Pep2	CD11b_Pep2	SRSF1_Pep1	SRSF3_Pep2
0.741571	0.643617	0.841417	0.00273531	ridge	CD19_Pep2	CD11b_Pep2	SRSF1_Pep1	TRA2A_Protein
0.743571	0.648277	0.840924	0.00258823	ridge	CD19_Pep2	CD11b_Pep2	SRSF1_Pep1	TRA2A_Pep1
0.738548	0.654889	0.825978	0.0010981	ridge	CD19_Pep2	CD11b_Pep2	SRSF1_Pep1	TRA2A_Pep2
0.544238	0.475028	0.610261	2.43435e-08	ridge	CD19_Pep2	CD11b_Pep2	SRSF1_Pep1	CD209_Pep1
0.580905	0.50216	0.658044	3.71884e-07	ridge	CD19_Pep2	CD11b_Pep2	SRSF1_Pep1	SRSF1_RNA
0.552405	0.47057	0.631471	1.53539e-07	ridge	CD19_Pep2	CD11b_Pep2	SRSF1_Pep1	SRSF2_RNA
0.539476	0.438126	0.639595	8.39047e-07	ridge	CD19_Pep2	CD11b_Pep2	SRSF1_Pep1	SRSF3_RNA
0.568571	0.475857	0.659687	1.01084e-06	ridge	CD19_Pep2	CD11b_Pep2	SRSF1_Pep1	SRSF5_RNA
0.506905	0.433023	0.577522	1.02495e-08	ridge	CD19_Pep2	CD11b_Pep2	SRSF1_Pep1	TRA2A_RNA
0.667405	0.571523	0.763936	8.89553e-05	ridge	CD19_Pep2	CD11b_Pep2	SRSF1_Pep2	SRSF3_Pep2
0.631905	0.541764	0.718865	9.17348e-06	ridge	CD19_Pep2	CD11b_Pep2	SRSF1_Pep2	TRA2A_Protein
0.627905	0.537511	0.714785	7.74641e-06	ridge	CD19_Pep2	CD11b_Pep2	SRSF1_Pep2	TRA2A_Pep1
0.695571	0.614712	0.778996	0.000104937	ridge	CD19_Pep2	CD11b_Pep2	SRSF1_Pep2	TRA2A_Pep2
0.540429	0.457234	0.620062	1.0633e-07	ridge	CD19_Pep2	CD11b_Pep2	SRSF1_Pep2	CD209_Pep1
0.565238	0.491716	0.635579	9.52303e-08	ridge	CD19_Pep2	CD11b_Pep2	SRSF1_Pep2	SRSF1_RNA
0.553214	0.471089	0.631037	1.45709e-07	ridge	CD19_Pep2	CD11b_Pep2	SRSF1_Pep2	SRSF2_RNA
0.515476	0.422859	0.604947	1.25234e-07	ridge	CD19_Pep2	CD11b_Pep2	SRSF1_Pep2	SRSF3_RNA
0.523595	0.453444	0.590604	1.22411e-08	ridge	CD19_Pep2	CD11b_Pep2	SRSF1_Pep2	SRSF5_RNA
0.479786	0.405764	0.551039	4.08083e-09	ridge	CD19_Pep2	CD11b_Pep2	SRSF1_Pep2	TRA2A_RNA
0.682405	0.596284	0.767917	7.15354e-05	ridge	CD19_Pep2	CD11b_Pep2	SRSF3_Pep2	TRA2A_Protein
0.675905	0.587314	0.764472	6.80749e-05	ridge	CD19_Pep2	CD11b_Pep2	SRSF3_Pep2	TRA2A_Pep1
0.701595	0.612749	0.793459	0.000269696	ridge	CD19_Pep2	CD11b_Pep2	SRSF3_Pep2	TRA2A_Pep2
0.501905	0.430728	0.571313	6.8784e-09	ridge	CD19_Pep2	CD11b_Pep2	SRSF3_Pep2	CD209_Pep1
0.508405	0.441737	0.572804	4.78006e-09	ridge	CD19_Pep2	CD11b_Pep2	SRSF3_Pep2	SRSF1_RNA
0.506429	0.432343	0.578202	1.11424e-08	ridge	CD19_Pep2	CD11b_Pep2	SRSF3_Pep2	SRSF2_RNA
0.486476	0.392746	0.576642	5.0068e-08	ridge	CD19_Pep2	CD11b_Pep2	SRSF3_Pep2	SRSF3_RNA
0.496405	0.409597	0.580114	3.33035e-08	ridge	CD19_Pep2	CD11b_Pep2	SRSF3_Pep2	SRSF5_RNA
0.500238	0.424483	0.573561	1.07967e-08	ridge	CD19_Pep2	CD11b_Pep2	SRSF3_Pep2	TRA2A_RNA
0.644571	0.553247	0.732382	1.72407e-05	ridge	CD19_Pep2	CD11b_Pep2	TRA2A_Protein	TRA2A_Pep1
0.753405	0.668062	0.842227	0.00243412	ridge	CD19_Pep2	CD11b_Pep2	TRA2A_Protein	TRA2A_Pep2
0.611905	0.525897	0.69315	2.3342e-06	ridge	CD19_Pep2	CD11b_Pep2	TRA2A_Protein	CD209_Pep1
0.557762	0.47318	0.637704	2.23542e-07	ridge	CD19_Pep2	CD11b_Pep2	TRA2A_Protein	SRSF1_RNA
0.591405	0.501716	0.675665	1.39008e-06	ridge	CD19_Pep2	CD11b_Pep2	TRA2A_Protein	SRSF2_RNA
0.583095	0.505441	0.655443	2.71239e-07	ridge	CD19_Pep2	CD11b_Pep2	TRA2A_Protein	SRSF3_RNA
0.566429	0.490243	0.637223	1.1463e-07	ridge	CD19_Pep2	CD11b_Pep2	TRA2A_Protein	SRSF5_RNA
0.533762	0.445708	0.619258	1.53909e-07	ridge	CD19_Pep2	CD11b_Pep2	TRA2A_Protein	TRA2A_RNA
0.753405	0.668631	0.841658	0.00235235	ridge	CD19_Pep2	CD11b_Pep2	TRA2A_Pep1	TRA2A_Pep2
0.601738	0.518628	0.679586	1.08252e-06	ridge	CD19_Pep2	CD11b_Pep2	TRA2A_Pep1	CD209_Pep1
0.548929	0.464295	0.629922	1.72132e-07	ridge	CD19_Pep2	CD11b_Pep2	TRA2A_Pep1	SRSF1_RNA
0.578929	0.483473	0.669078	1.5367e-06	ridge	CD19_Pep2	CD11b_Pep2	TRA2A_Pep1	SRSF2_RNA
0.562595	0.492346	0.626957	4.66673e-08	ridge	CD19_Pep2	CD11b_Pep2	TRA2A_Pep1	SRSF3_RNA
0.560095	0.48493	0.630036	7.97528e-08	ridge	CD19_Pep2	CD11b_Pep2	TRA2A_Pep1	SRSF5_RNA
0.525262	0.443129	0.605171	5.8872e-08	ridge	CD19_Pep2	CD11b_Pep2	TRA2A_Pep1	TRA2A_RNA
0.693595	0.609475	0.779981	0.000122716	ridge	CD19_Pep2	CD11b_Pep2	TRA2A_Pep2	CD209_Pep1
0.724429	0.620471	0.831655	0.00199592	ridge	CD19_Pep2	CD11b_Pep2	TRA2A_Pep2	SRSF1_RNA
0.675405	0.586776	0.76535	7.27954e-05	ridge	CD19_Pep2	CD11b_Pep2	TRA2A_Pep2	SRSF2_RNA
0.687238	0.603719	0.773322	8.84481e-05	ridge	CD19_Pep2	CD11b_Pep2	TRA2A_Pep2	SRSF3_RNA
0.689905	0.597374	0.783834	0.000191092	ridge	CD19_Pep2	CD11b_Pep2	TRA2A_Pep2	SRSF5_RNA
0.619262	0.527094	0.712787	8.87866e-06	ridge	CD19_Pep2	CD11b_Pep2	TRA2A_Pep2	TRA2A_RNA
0.399429	0.321348	0.472784	4.14178e-10	ridge	CD19_Pep2	CD11b_Pep2	CD209_Pep1	SRSF1_RNA
0.399262	0.310583	0.48338	1.57075e-09	ridge	CD19_Pep2	CD11b_Pep2	CD209_Pep1	SRSF2_RNA
0.396095	0.311652	0.474402	7.49821e-10	ridge	CD19_Pep2	CD11b_Pep2	CD209_Pep1	SRSF3_RNA
0.402095	0.311075	0.487479	2.0938e-09	ridge	CD19_Pep2	CD11b_Pep2	CD209_Pep1	SRSF5_RNA
0.397262	0.328829	0.461137	1.11269e-10	ridge	CD19_Pep2	CD11b_Pep2	CD209_Pep1	TRA2A_RNA
0.409762	0.333528	0.481352	4.53357e-10	ridge	CD19_Pep2	CD11b_Pep2	SRSF1_RNA	SRSF2_RNA
0.406095	0.320849	0.486124	1.2073e-09	ridge	CD19_Pep2	CD11b_Pep2	SRSF1_RNA	SRSF3_RNA
0.414262	0.323207	0.500432	3.22382e-09	ridge	CD19_Pep2	CD11b_Pep2	SRSF1_RNA	SRSF5_RNA
0.434262	0.364658	0.500308	4.61074e-10	ridge	CD19_Pep2	CD11b_Pep2	SRSF1_RNA	TRA2A_RNA
0.412619	0.317249	0.502224	4.77631e-09	ridge	CD19_Pep2	CD11b_Pep2	SRSF2_RNA	SRSF3_RNA
0.406095	0.327967	0.478666	4.79378e-10	ridge	CD19_Pep2	CD11b_Pep2	SRSF2_RNA	SRSF5_RNA
0.395429	0.324294	0.46159	1.45278e-10	ridge	CD19_Pep2	CD11b_Pep2	SRSF2_RNA	TRA2A_RNA
0.425476	0.329705	0.515108	7.22466e-09	ridge	CD19_Pep2	CD11b_Pep2	SRSF3_RNA	SRSF5_RNA
0.410286	0.322317	0.493244	1.94861e-09	ridge	CD19_Pep2	CD11b_Pep2	SRSF3_RNA	TRA2A_RNA
0.414143	0.334511	0.489128	8.0257e-10	ridge	CD19_Pep2	CD11b_Pep2	SRSF5_RNA	TRA2A_RNA
0.660048	0.586213	0.731814	7.20396e-06	ridge	CD19_Pep2	CD11b_Pep3	SRSF1_Protein	SRSF1_Pep1
0.646405	0.549121	0.744247	4.08712e-05	ridge	CD19_Pep2	CD11b_Pep3	SRSF1_Protein	SRSF1_Pep2
0.659214	0.579812	0.734219	1.01427e-05	ridge	CD19_Pep2	CD11b_Pep3	SRSF1_Protein	SRSF3_Pep2
0.700071	0.612816	0.784888	0.00015856	ridge	CD19_Pep2	CD11b_Pep3	SRSF1_Protein	TRA2A_Protein
0.706071	0.619521	0.790683	0.000205078	ridge	CD19_Pep2	CD11b_Pep3	SRSF1_Protein	TRA2A_Pep1
0.712429	0.610415	0.816115	0.000994776	ridge	CD19_Pep2	CD11b_Pep3	SRSF1_Protein	TRA2A_Pep2
0.65869	0.56103	0.75266	5.41636e-05	ridge	CD19_Pep2	CD11b_Pep3	SRSF1_Protein	CD209_Pep1
0.678381	0.610695	0.744832	1.02158e-05	ridge	CD19_Pep2	CD11b_Pep3	SRSF1_Protein	SRSF1_RNA
0.637524	0.541373	0.73082	2.05864e-05	ridge	CD19_Pep2	CD11b_Pep3	SRSF1_Protein	SRSF2_RNA
0.615071	0.509306	0.717905	1.90832e-05	ridge	CD19_Pep2	CD11b_Pep3	SRSF1_Protein	SRSF3_RNA
0.627048	0.536636	0.715065	8.08093e-06	ridge	CD19_Pep2	CD11b_Pep3	SRSF1_Protein	SRSF5_RNA
0.535905	0.460763	0.607775	3.56959e-08	ridge	CD19_Pep2	CD11b_Pep3	SRSF1_Protein	TRA2A_RNA
0.695905	0.605111	0.788001	0.000217639	ridge	CD19_Pep2	CD11b_Pep3	SRSF1_Pep1	SRSF1_Pep2
0.622714	0.537629	0.705399	3.99671e-06	ridge	CD19_Pep2	CD11b_Pep3	SRSF1_Pep1	SRSF3_Pep2
0.717238	0.632646	0.802218	0.000346273	ridge	CD19_Pep2	CD11b_Pep3	SRSF1_Pep1	TRA2A_Protein
0.715238	0.632543	0.798239	0.000270836	ridge	CD19_Pep2	CD11b_Pep3	SRSF1_Pep1	TRA2A_Pep1
0.712071	0.617885	0.808646	0.000610589	ridge	CD19_Pep2	CD11b_Pep3	SRSF1_Pep1	TRA2A_Pep2
0.633214	0.549681	0.714094	5.31171e-06	ridge	CD19_Pep2	CD11b_Pep3	SRSF1_Pep1	CD209_Pep1
0.645714	0.565928	0.722933	6.44753e-06	ridge	CD19_Pep2	CD11b_Pep3	SRSF1_Pep1	SRSF1_RNA
0.593548	0.498504	0.68619	3.1985e-06	ridge	CD19_Pep2	CD11b_Pep3	SRSF1_Pep1	SRSF2_RNA
0.577571	0.471687	0.680354	4.58731e-06	ridge	CD19_Pep2	CD11b_Pep3	SRSF1_Pep1	SRSF3_RNA
0.606048	0.520533	0.689161	2.05667e-06	ridge	CD19_Pep2	CD11b_Pep3	SRSF1_Pep1	SRSF5_RNA
0.570738	0.502096	0.637275	7.32043e-08	ridge	CD19_Pep2	CD11b_Pep3	SRSF1_Pep1	TRA2A_RNA
0.714548	0.622911	0.807701	0.000544468	ridge	CD19_Pep2	CD11b_Pep3	SRSF1_Pep2	SRSF3_Pep2
0.600071	0.517508	0.680536	1.20371e-06	ridge	CD19_Pep2	CD11b_Pep3	SRSF1_Pep2	TRA2A_Protein
0.592071	0.515403	0.665974	4.307e-07	ridge	CD19_Pep2	CD11b_Pep3	SRSF1_Pep2	TRA2A_Pep1
0.640381	0.57469	0.706093	1.40107e-06	ridge	CD19_Pep2	CD11b_Pep3	SRSF1_Pep2	TRA2A_Pep2
0.496714	0.40196	0.587241	7.58781e-08	ridge	CD19_Pep2	CD11b_Pep3	SRSF1_Pep2	CD209_Pep1
0.544714	0.457573	0.627716	1.86622e-07	ridge	CD19_Pep2	CD11b_Pep3	SRSF1_Pep2	SRSF1_RNA
0.493238	0.400148	0.580889	5.12354e-08	ridge	CD19_Pep2	CD11b_Pep3	SRSF1_Pep2	SRSF2_RNA
0.471738	0.391017	0.548439	6.39264e-09	ridge	CD19_Pep2	CD11b_Pep3	SRSF1_Pep2	SRSF3_RNA
0.515405	0.431702	0.595254	4.33488e-08	ridge	CD19_Pep2	CD11b_Pep3	SRSF1_Pep2	SRSF5_RNA
0.445095	0.368637	0.516907	1.45782e-09	ridge	CD19_Pep2	CD11b_Pep3	SRSF1_Pep2	TRA2A_RNA
0.681905	0.595818	0.768298	7.39998e-05	ridge	CD19_Pep2	CD11b_Pep3	SRSF3_Pep2	TRA2A_Protein
0.683905	0.595404	0.772708	9.90891e-05	ridge	CD19_Pep2	CD11b_Pep3	SRSF3_Pep2	TRA2A_Pep1
0.714071	0.627733	0.802965	0.000387294	ridge	CD19_Pep2	CD11b_Pep3	SRSF3_Pep2	TRA2A_Pep2
0.549357	0.465889	0.631389	1.81286e-07	ridge	CD19_Pep2	CD11b_Pep3	SRSF3_Pep2	CD209_Pep1
0.519214	0.458643	0.576561	3.08347e-09	ridge	CD19_Pep2	CD11b_Pep3	SRSF3_Pep2	SRSF1_RNA
0.517381	0.457124	0.573658	2.59127e-09	ridge	CD19_Pep2	CD11b_Pep3	SRSF3_Pep2	SRSF2_RNA
0.521762	0.465966	0.574	1.80398e-09	ridge	CD19_Pep2	CD11b_Pep3	SRSF3_Pep2	SRSF3_RNA
0.558381	0.49481	0.61956	2.31581e-08	ridge	CD19_Pep2	CD11b_Pep3	SRSF3_Pep2	SRSF5_RNA
0.498238	0.446167	0.547371	4.7495e-10	ridge	CD19_Pep2	CD11b_Pep3	SRSF3_Pep2	TRA2A_RNA
0.574571	0.506148	0.637815	6.53967e-08	ridge	CD19_Pep2	CD11b_Pep3	TRA2A_Protein	TRA2A_Pep1
0.721238	0.643268	0.800099	0.000261135	ridge	CD19_Pep2	CD11b_Pep3	TRA2A_Protein	TRA2A_Pep2
0.538571	0.46761	0.605434	2.23761e-08	ridge	CD19_Pep2	CD11b_Pep3	TRA2A_Protein	CD209_Pep1
0.540595	0.457307	0.619904	1.04768e-07	ridge	CD19_Pep2	CD11b_Pep3	TRA2A_Protein	SRSF1_RNA
0.551905	0.482783	0.615261	2.65868e-08	ridge	CD19_Pep2	CD11b_Pep3	TRA2A_Protein	SRSF2_RNA
0.563429	0.476819	0.646396	3.75457e-07	ridge	CD19_Pep2	CD11b_Pep3	TRA2A_Protein	SRSF3_RNA
0.573905	0.488157	0.655636	5.0316e-07	ridge	CD19_Pep2	CD11b_Pep3	TRA2A_Protein	SRSF5_RNA
0.509786	0.440324	0.574812	5.99342e-09	ridge	CD19_Pep2	CD11b_Pep3	TRA2A_Protein	TRA2A_RNA
0.725738	0.645317	0.806469	0.000380248	ridge	CD19_Pep2	CD11b_Pep3	TRA2A_Pep1	TRA2A_Pep2
0.529929	0.460461	0.596086	1.41703e-08	ridge	CD19_Pep2	CD11b_Pep3	TRA2A_Pep1	CD209_Pep1
0.527929	0.44471	0.6075	6.612e-08	ridge	CD19_Pep2	CD11b_Pep3	TRA2A_Pep1	SRSF1_RNA
0.541405	0.47311	0.604101	1.59814e-08	ridge	CD19_Pep2	CD11b_Pep3	TRA2A_Pep1	SRSF2_RNA
0.555595	0.47319	0.633528	1.62949e-07	ridge	CD19_Pep2	CD11b_Pep3	TRA2A_Pep1	SRSF3_RNA
0.564095	0.474569	0.64856	4.75437e-07	ridge	CD19_Pep2	CD11b_Pep3	TRA2A_Pep1	SRSF5_RNA
0.493286	0.418803	0.563	5.95696e-09	ridge	CD19_Pep2	CD11b_Pep3	TRA2A_Pep1	TRA2A_RNA
0.737071	0.680834	0.795612	0.000111083	ridge	CD19_Pep2	CD11b_Pep3	TRA2A_Pep2	CD209_Pep1
0.774548	0.710095	0.841266	0.00179465	ridge	CD19_Pep2	CD11b_Pep3	TRA2A_Pep2	SRSF1_RNA
0.638929	0.568807	0.708064	1.9516e-06	ridge	CD19_Pep2	CD11b_Pep3	TRA2A_Pep2	SRSF2_RNA
0.641238	0.581051	0.699901	7.0322e-07	ridge	CD19_Pep2	CD11b_Pep3	TRA2A_Pep2	SRSF3_RNA
0.682405	0.608146	0.75597	2.46033e-05	ridge	CD19_Pep2	CD11b_Pep3	TRA2A_Pep2	SRSF5_RNA
0.683762	0.614241	0.754467	1.92189e-05	ridge	CD19_Pep2	CD11b_Pep3	TRA2A_Pep2	TRA2A_RNA
0.237095	0.137302	0.331661	7.39018e-11	ridge	CD19_Pep2	CD11b_Pep3	CD209_Pep1	SRSF1_RNA
0.252071	0.161856	0.336188	3.04139e-11	ridge	CD19_Pep2	CD11b_Pep3	CD209_Pep1	SRSF2_RNA
0.339405	0.253353	0.419776	1.83033e-10	ridge	CD19_Pep2	CD11b_Pep3	CD209_Pep1	SRSF3_RNA
0.351905	0.277433	0.420782	5.85271e-11	ridge	CD19_Pep2	CD11b_Pep3	CD209_Pep1	SRSF5_RNA
0.249619	0.164903	0.329144	1.51246e-11	ridge	CD19_Pep2	CD11b_Pep3	CD209_Pep1	TRA2A_RNA
0.266095	0.169791	0.35742	1.0008e-10	ridge	CD19_Pep2	CD11b_Pep3	SRSF1_RNA	SRSF2_RNA
0.311619	0.224839	0.394293	1.05996e-10	ridge	CD19_Pep2	CD11b_Pep3	SRSF1_RNA	SRSF3_RNA
0.317786	0.234324	0.397479	8.41671e-11	ridge	CD19_Pep2	CD11b_Pep3	SRSF1_RNA	SRSF5_RNA
0.249619	0.158696	0.335436	3.376e-11	ridge	CD19_Pep2	CD11b_Pep3	SRSF1_RNA	TRA2A_RNA
0.276429	0.226449	0.32185	2.82217e-13	ridge	CD19_Pep2	CD11b_Pep3	SRSF2_RNA	SRSF3_RNA
0.316429	0.262771	0.364525	1.27349e-12	ridge	CD19_Pep2	CD11b_Pep3	SRSF2_RNA	SRSF5_RNA
0.239595	0.167385	0.305999	2.10973e-12	ridge	CD19_Pep2	CD11b_Pep3	SRSF2_RNA	TRA2A_RNA
0.305976	0.262964	0.344178	2.46262e-13	ridge	CD19_Pep2	CD11b_Pep3	SRSF3_RNA	SRSF5_RNA
0.28081	0.20636	0.350613	8.955e-12	ridge	CD19_Pep2	CD11b_Pep3	SRSF3_RNA	TRA2A_RNA
0.305929	0.234098	0.372534	1.17125e-11	ridge	CD19_Pep2	CD11b_Pep3	SRSF5_RNA	TRA2A_RNA
0.759857	0.663854	0.85851	0.00562271	ridge	CD19_Pep2	SRSF1_Protein	SRSF1_Pep1	SRSF1_Pep2
0.665048	0.583456	0.743244	1.76489e-05	ridge	CD19_Pep2	SRSF1_Protein	SRSF1_Pep1	SRSF3_Pep2
0.798857	0.728085	0.868599	0.00811481	ridge	CD19_Pep2	SRSF1_Protein	SRSF1_Pep1	TRA2A_Protein
0.800857	0.729077	0.871773	0.00956599	ridge	CD19_Pep2	SRSF1_Protein	SRSF1_Pep1	TRA2A_Pep1
0.743548	0.666407	0.822539	0.000801801	ridge	CD19_Pep2	SRSF1_Protein	SRSF1_Pep1	TRA2A_Pep2
0.678881	0.590154	0.765628	6.94124e-05	ridge	CD19_Pep2	SRSF1_Protein	SRSF1_Pep1	CD209_Pep1
0.71969	0.647859	0.790747	0.000130782	ridge	CD19_Pep2	SRSF1_Protein	SRSF1_Pep1	SRSF1_RNA
0.67269	0.596904	0.746124	1.5714e-05	ridge	CD19_Pep2	SRSF1_Protein	SRSF1_Pep1	SRSF2_RNA
0.662095	0.573862	0.749012	3.26407e-05	ridge	CD19_Pep2	SRSF1_Protein	SRSF1_Pep1	SRSF3_RNA
0.680524	0.604166	0.755698	2.63771e-05	ridge	CD19_Pep2	SRSF1_Protein	SRSF1_Pep1	SRSF5_RNA
0.665381	0.597169	0.733274	6.01999e-06	ridge	CD19_Pep2	SRSF1_Protein	SRSF1_Pep1	TRA2A_RNA
0.747452	0.647924	0.84995	0.00403364	ridge	CD19_Pep2	SRSF1_Protein	SRSF1_Pep2	SRSF3_Pep2
0.745381	0.644259	0.844687	0.00319851	ridge	CD19_Pep2	SRSF1_Protein	SRSF1_Pep2	TRA2A_Protein
0.745381	0.644259	0.844687	0.00319851	ridge	CD19_Pep2	SRSF1_Protein	SRSF1_Pep2	TRA2A_Pep1
0.726595	0.624397	0.83164	0.00193399	ridge	CD19_Pep2	SRSF1_Protein	SRSF1_Pep2	TRA2A_Pep2
0.750071	0.654966	0.846905	0.0033511	ridge	CD19_Pep2	SRSF1_Protein	SRSF1_Pep2	CD209_Pep1
0.750738	0.669604	0.831842	0.00135088	ridge	CD19_Pep2	SRSF1_Protein	SRSF1_Pep2	SRSF1_RNA
0.674881	0.567002	0.780702	0.000255196	ridge	CD19_Pep2	SRSF1_Protein	SRSF1_Pep2	SRSF2_RNA
0.673952	0.559927	0.788373	0.000424608	ridge	CD19_Pep2	SRSF1_Protein	SRSF1_Pep2	SRSF3_RNA
0.675929	0.564643	0.787483	0.000380728	ridge	CD19_Pep2	SRSF1_Protein	SRSF1_Pep2	SRSF5_RNA
0.611976	0.51107	0.712059	1.26695e-05	ridge	CD19_Pep2	SRSF1_Protein	SRSF1_Pep2	TRA2A_RNA
0.725381	0.649405	0.798044	0.000208795	ridge	CD19_Pep2	SRSF1_Protein	SRSF3_Pep2	TRA2A_Protein
0.731381	0.649337	0.810612	0.000467397	ridge	CD19_Pep2	SRSF1_Protein	SRSF3_Pep2	TRA2A_Pep1
0.748048	0.651925	0.845524	0.00318471	ridge	CD19_Pep2	SRSF1_Protein	SRSF3_Pep2	TRA2A_Pep2
0.646595	0.55983	0.729711	1.22261e-05	ridge	CD19_Pep2	SRSF1_Protein	SRSF3_Pep2	CD209_Pep1
0.676381	0.5899	0.761631	5.37032e-05	ridge	CD19_Pep2	SRSF1_Protein	SRSF3_Pep2	SRSF1_RNA
0.656548	0.556603	0.753516	6.23962e-05	ridge	CD19_Pep2	SRSF1_Protein	SRSF3_Pep2	SRSF2_RNA
0.642452	0.524252	0.757296	0.000139256	ridge	CD19_Pep2	SRSF1_Protein	SRSF3_Pep2	SRSF3_RNA
0.652381	0.54893	0.753026	7.03208e-05	ridge	CD19_Pep2	SRSF1_Protein	SRSF3_Pep2	SRSF5_RNA
0.618905	0.528272	0.706932	5.77597e-06	ridge	CD19_Pep2	SRSF1_Protein	SRSF3_Pep2	TRA2A_RNA
0.783024	0.70576	0.85793	0.00474135	ridge	CD19_Pep2	SRSF1_Protein	TRA2A_Protein	TRA2A_Pep1
0.798714	0.724876	0.872148	0.0097236	ridge	CD19_Pep2	SRSF1_Protein	TRA2A_Protein	TRA2A_Pep2
0.741571	0.661713	0.81924	0.000688614	ridge	CD19_Pep2	SRSF1_Protein	TRA2A_Protein	CD209_Pep1
0.777024	0.697545	0.85373	0.00388461	ridge	CD19_Pep2	SRSF1_Protein	TRA2A_Protein	SRSF1_RNA
0.74669	0.674921	0.81394	0.000425287	ridge	CD19_Pep2	SRSF1_Protein	TRA2A_Protein	SRSF2_RNA
0.729952	0.644372	0.811751	0.000532266	ridge	CD19_Pep2	SRSF1_Protein	TRA2A_Protein	SRSF3_RNA
0.75469	0.680565	0.825047	0.000815836	ridge	CD19_Pep2	SRSF1_Protein	TRA2A_Protein	SRSF5_RNA
0.752048	0.682842	0.818434	0.000523173	ridge	CD19_Pep2	SRSF1_Protein	TRA2A_Protein	TRA2A_RNA
0.802881	0.731378	0.87398	0.0107237	ridge	CD19_Pep2	SRSF1_Protein	TRA2A_Pep1	TRA2A_Pep2
0.737571	0.660131	0.812488	0.000460917	ridge	CD19_Pep2	SRSF1_Protein	TRA2A_Pep1	CD209_Pep1
0.775024	0.696839	0.85027	0.00322484	ridge	CD19_Pep2	SRSF1_Protein	TRA2A_Pep1	SRSF1_RNA
0.744524	0.670332	0.814361	0.000460759	ridge	CD19_Pep2	SRSF1_Protein	TRA2A_Pep1	SRSF2_RNA
0.729786	0.646462	0.80966	0.000456743	ridge	CD19_Pep2	SRSF1_Protein	TRA2A_Pep1	SRSF3_RNA
0.75069	0.673887	0.823477	0.000788678	ridge	CD19_Pep2	SRSF1_Protein	TRA2A_Pep1	SRSF5_RNA
0.750048	0.682052	0.815057	0.000422527	ridge	CD19_Pep2	SRSF1_Protein	TRA2A_Pep1	TRA2A_RNA
0.782071	0.673022	0.895345	0.0252998	ridge	CD19_Pep2	SRSF1_Protein	TRA2A_Pep2	CD209_Pep1
0.814524	0.725629	0.904813	0.0406659	ridge	CD19_Pep2	SRSF1_Protein	TRA2A_Pep2	SRSF1_RNA
0.727405	0.642935	0.812847	0.000578284	ridge	CD19_Pep2	SRSF1_Protein	TRA2A_Pep2	SRSF2_RNA
0.729571	0.640945	0.819259	0.000859436	ridge	CD19_Pep2	SRSF1_Protein	TRA2A_Pep2	SRSF3_RNA
0.746071	0.659304	0.834063	0.00166376	ridge	CD19_Pep2	SRSF1_Protein	TRA2A_Pep2	SRSF5_RNA
0.736381	0.65085	0.821599	0.000887556	ridge	CD19_Pep2	SRSF1_Protein	TRA2A_Pep2	TRA2A_RNA
0.695024	0.624133	0.764643	3.24214e-05	ridge	CD19_Pep2	SRSF1_Protein	CD209_Pep1	SRSF1_RNA
0.666881	0.556994	0.773958	0.000204647	ridge	CD19_Pep2	SRSF1_Protein	CD209_Pep1	SRSF2_RNA
0.623619	0.503803	0.740585	8.00392e-05	ridge	CD19_Pep2	SRSF1_Protein	CD209_Pep1	SRSF3_RNA
0.638595	0.519619	0.757677	0.000153266	ridge	CD19_Pep2	SRSF1_Protein	CD209_Pep1	SRSF5_RNA
0.602405	0.517138	0.684903	1.67638e-06	ridge	CD19_Pep2	SRSF1_Protein	CD209_Pep1	TRA2A_RNA
0.686857	0.608677	0.763262	4.07024e-05	ridge	CD19_Pep2	SRSF1_Protein	SRSF1_RNA	SRSF2_RNA
0.679048	0.599752	0.756201	3.01358e-05	ridge	CD19_Pep2	SRSF1_Protein	SRSF1_RNA	SRSF3_RNA
0.69919	0.636056	0.761053	1.92672e-05	ridge	CD19_Pep2	SRSF1_Protein	SRSF1_RNA	SRSF5_RNA
0.690714	0.616533	0.763994	3.63302e-05	ridge	CD19_Pep2	SRSF1_Protein	SRSF1_RNA	TRA2A_RNA
0.606429	0.493821	0.716978	2.55296e-05	ridge	CD19_Pep2	SRSF1_Protein	SRSF2_RNA	SRSF3_RNA
0.612905	0.507286	0.715673	1.74139e-05	ridge	CD19_Pep2	SRSF1_Protein	SRSF2_RNA	SRSF5_RNA
0.556619	0.482639	0.627905	7.36493e-08	ridge	CD19_Pep2	SRSF1_Protein	SRSF2_RNA	TRA2A_RNA
0.645619	0.537162	0.752889	8.69934e-05	ridge	CD19_Pep2	SRSF1_Protein	SRSF3_RNA	SRSF5_RNA
0.587929	0.506207	0.667008	6.37069e-07	ridge	CD19_Pep2	SRSF1_Protein	SRSF3_RNA	TRA2A_RNA
0.610262	0.536664	0.681959	7.19308e-07	ridge	CD19_Pep2	SRSF1_Protein	SRSF5_RNA	TRA2A_RNA
0.763714	0.678453	0.852329	0.00390751	ridge	CD19_Pep2	SRSF1_Pep1	SRSF1_Pep2	SRSF3_Pep2
0.769214	0.675315	0.86346	0.00682453	ridge	CD19_Pep2	SRSF1_Pep1	SRSF1_Pep2	TRA2A_Protein
0.767214	0.673394	0.861214	0.00617657	ridge	CD19_Pep2	SRSF1_Pep1	SRSF1_Pep2	TRA2A_Pep1
0.743214	0.652105	0.836925	0.00205022	ridge	CD19_Pep2	SRSF1_Pep1	SRSF1_Pep2	TRA2A_Pep2
0.788048	0.706851	0.873762	0.0105157	ridge	CD19_Pep2	SRSF1_Pep1	SRSF1_Pep2	CD209_Pep1
0.793714	0.70598	0.88288	0.0159142	ridge	CD19_Pep2	SRSF1_Pep1	SRSF1_Pep2	SRSF1_RNA
0.72569	0.642795	0.808821	0.000454218	ridge	CD19_Pep2	SRSF1_Pep1	SRSF1_Pep2	SRSF2_RNA
0.737071	0.648585	0.828116	0.00131173	ridge	CD19_Pep2	SRSF1_Pep1	SRSF1_Pep2	SRSF3_RNA
0.772214	0.687314	0.859879	0.00553792	ridge	CD19_Pep2	SRSF1_Pep1	SRSF1_Pep2	SRSF5_RNA
0.721619	0.61229	0.831502	0.00211052	ridge	CD19_Pep2	SRSF1_Pep1	SRSF1_Pep2	TRA2A_RNA
0.777714	0.694365	0.861078	0.00576152	ridge	CD19_Pep2	SRSF1_Pep1	SRSF3_Pep2	TRA2A_Protein
0.773381	0.691252	0.855857	0.00445082	ridge	CD19_Pep2	SRSF1_Pep1	SRSF3_Pep2	TRA2A_Pep1
0.743548	0.646071	0.843045	0.00291877	ridge	CD19_Pep2	SRSF1_Pep1	SRSF3_Pep2	TRA2A_Pep2
0.602714	0.523772	0.678098	8.19186e-07	ridge	CD19_Pep2	SRSF1_Pep1	SRSF3_Pep2	CD209_Pep1
0.655881	0.569967	0.739812	1.91605e-05	ridge	CD19_Pep2	SRSF1_Pep1	SRSF3_Pep2	SRSF1_RNA
0.625381	0.528501	0.718863	1.28288e-05	ridge	CD19_Pep2	SRSF1_Pep1	SRSF3_Pep2	SRSF2_RNA
0.613405	0.510412	0.712547	1.32811e-05	ridge	CD19_Pep2	SRSF1_Pep1	SRSF3_Pep2	SRSF3_RNA
0.633881	0.53738	0.726736	1.73291e-05	ridge	CD19_Pep2	SRSF1_Pep1	SRSF3_Pep2	SRSF5_RNA
0.608405	0.5132	0.700915	5.7686e-06	ridge	CD19_Pep2	SRSF1_Pep1	SRSF3_Pep2	TRA2A_RNA
0.796857	0.721052	0.87172	0.00950478	ridge	CD19_Pep2	SRSF1_Pep1	TRA2A_Protein	TRA2A_Pep1
0.825024	0.756762	0.894173	0.0305426	ridge	CD19_Pep2	SRSF1_Pep1	TRA2A_Protein	TRA2A_Pep2
0.754571	0.665423	0.844186	0.00274468	ridge	CD19_Pep2	SRSF1_Pep1	TRA2A_Protein	CD209_Pep1
0.786357	0.716722	0.855047	0.00393225	ridge	CD19_Pep2	SRSF1_Pep1	TRA2A_Protein	SRSF1_RNA
0.76419	0.694646	0.831459	0.00108037	ridge	CD19_Pep2	SRSF1_Pep1	TRA2A_Protein	SRSF2_RNA
0.765857	0.694463	0.835894	0.00142085	ridge	CD19_Pep2	SRSF1_Pep1	TRA2A_Protein	SRSF3_RNA
0.788524	0.719395	0.856625	0.00427155	ridge	CD19_Pep2	SRSF1_Pep1	TRA2A_Protein	SRSF5_RNA
0.754167	0.680673	0.824429	0.000784138	ridge	CD19_Pep2	SRSF1_Pep1	TRA2A_Protein	TRA2A_RNA
0.827024	0.757484	0.897618	0.0356382	ridge	CD19_Pep2	SRSF1_Pep1	TRA2A_Pep1	TRA2A_Pep2
0.756571	0.668836	0.84494	0.00279756	ridge	CD19_Pep2	SRSF1_Pep1	TRA2A_Pep1	CD209_Pep1
0.78019	0.710394	0.848875	0.00281824	ridge	CD19_Pep2	SRSF1_Pep1	TRA2A_Pep1	SRSF1_RNA
0.76419	0.695737	0.830368	0.00100062	ridge	CD19_Pep2	SRSF1_Pep1	TRA2A_Pep1	SRSF2_RNA
0.761857	0.690722	0.831387	0.00110848	ridge	CD19_Pep2	SRSF1_Pep1	TRA2A_Pep1	SRSF3_RNA
0.78019	0.710315	0.849124	0.00286013	ridge	CD19_Pep2	SRSF1_Pep1	TRA2A_Pep1	SRSF5_RNA
0.756024	0.679738	0.829615	0.00108795	ridge	CD19_Pep2	SRSF1_Pep1	TRA2A_Pep1	TRA2A_RNA
0.769714	0.66548	0.877632	0.0128919	ridge	CD19_Pep2	SRSF1_Pep1	TRA2A_Pep2	CD209_Pep1
0.789357	0.709654	0.870703	0.00906398	ridge	CD19_Pep2	SRSF1_Pep1	TRA2A_Pep2	SRSF1_RNA
0.729048	0.649582	0.810197	0.000454184	ridge	CD19_Pep2	SRSF1_Pep1	TRA2A_Pep2	SRSF2_RNA
0.722571	0.639739	0.80771	0.000441179	ridge	CD19_Pep2	SRSF1_Pep1	TRA2A_Pep2	SRSF3_RNA
0.753548	0.672643	0.837135	0.00178419	ridge	CD19_Pep2	SRSF1_Pep1	TRA2A_Pep2	SRSF5_RNA
0.758357	0.678806	0.839136	0.00191279	ridge	CD19_Pep2	SRSF1_Pep1	TRA2A_Pep2	TRA2A_RNA
0.645048	0.565444	0.723502	6.80717e-06	ridge	CD19_Pep2	SRSF1_Pep1	CD209_Pep1	SRSF1_RNA
0.612548	0.520565	0.701799	5.00958e-06	ridge	CD19_Pep2	SRSF1_Pep1	CD209_Pep1	SRSF2_RNA
0.569452	0.461329	0.67447	4.16947e-06	ridge	CD19_Pep2	SRSF1_Pep1	CD209_Pep1	SRSF3_RNA
0.579381	0.485004	0.671288	1.70968e-06	ridge	CD19_Pep2	SRSF1_Pep1	CD209_Pep1	SRSF5_RNA
0.546071	0.475123	0.614162	3.32083e-08	ridge	CD19_Pep2	SRSF1_Pep1	CD209_Pep1	TRA2A_RNA
0.664024	0.573509	0.752852	4.23647e-05	ridge	CD19_Pep2	SRSF1_Pep1	SRSF1_RNA	SRSF2_RNA
0.629357	0.519188	0.736935	4.85636e-05	ridge	CD19_Pep2	SRSF1_Pep1	SRSF1_RNA	SRSF3_RNA
0.668024	0.587229	0.747464	2.17152e-05	ridge	CD19_Pep2	SRSF1_Pep1	SRSF1_RNA	SRSF5_RNA
0.67669	0.609201	0.742074	8.60823e-06	ridge	CD19_Pep2	SRSF1_Pep1	SRSF1_RNA	TRA2A_RNA
0.585905	0.4866	0.682278	3.44661e-06	ridge	CD19_Pep2	SRSF1_Pep1	SRSF2_RNA	SRSF3_RNA
0.608214	0.52161	0.692591	2.54798e-06	ridge	CD19_Pep2	SRSF1_Pep1	SRSF2_RNA	SRSF5_RNA
0.595238	0.52345	0.665836	3.21961e-07	ridge	CD19_Pep2	SRSF1_Pep1	SRSF2_RNA	TRA2A_RNA
0.641548	0.54592	0.735203	2.46386e-05	ridge	CD19_Pep2	SRSF1_Pep1	SRSF3_RNA	SRSF5_RNA
0.585595	0.492206	0.676927	2.03367e-06	ridge	CD19_Pep2	SRSF1_Pep1	SRSF3_RNA	TRA2A_RNA
0.620238	0.543863	0.695508	1.60611e-06	ridge	CD19_Pep2	SRSF1_Pep1	SRSF5_RNA	TRA2A_RNA
0.737905	0.643245	0.833455	0.00182806	ridge	CD19_Pep2	SRSF1_Pep2	SRSF3_Pep2	TRA2A_Protein
0.739905	0.646977	0.833805	0.00180816	ridge	CD19_Pep2	SRSF1_Pep2	SRSF3_Pep2	TRA2A_Pep1
0.751405	0.66618	0.839772	0.00215967	ridge	CD19_Pep2	SRSF1_Pep2	SRSF3_Pep2	TRA2A_Pep2
0.717262	0.620763	0.814697	0.00082659	ridge	CD19_Pep2	SRSF1_Pep2	SRSF3_Pep2	CD209_Pep1
0.769929	0.682639	0.860813	0.00588412	ridge	CD19_Pep2	SRSF1_Pep2	SRSF3_Pep2	SRSF1_RNA
0.716095	0.611167	0.824037	0.00148027	ridge	CD19_Pep2	SRSF1_Pep2	SRSF3_Pep2	SRSF2_RNA
0.739119	0.630458	0.850834	0.00458584	ridge	CD19_Pep2	SRSF1_Pep2	SRSF3_Pep2	SRSF3_RNA
0.753262	0.65717	0.853034	0.00446388	ridge	CD19_Pep2	SRSF1_Pep2	SRSF3_Pep2	SRSF5_RNA
0.696262	0.597865	0.795757	0.000381178	ridge	CD19_Pep2	SRSF1_Pep2	SRSF3_Pep2	TRA2A_RNA
0.650429	0.562978	0.735322	1.66509e-05	ridge	CD19_Pep2	SRSF1_Pep2	TRA2A_Protein	TRA2A_Pep1
0.794357	0.707355	0.881335	0.0148821	ridge	CD19_Pep2	SRSF1_Pep2	TRA2A_Protein	TRA2A_Pep2
0.583071	0.507312	0.653232	2.13508e-07	ridge	CD19_Pep2	SRSF1_Pep2	TRA2A_Protein	CD209_Pep1
0.681238	0.60368	0.756524	2.82679e-05	ridge	CD19_Pep2	SRSF1_Pep2	TRA2A_Protein	SRSF1_RNA
0.592905	0.51761	0.663938	3.40768e-07	ridge	CD19_Pep2	SRSF1_Pep2	TRA2A_Protein	SRSF2_RNA
0.648429	0.535307	0.758826	0.000125824	ridge	CD19_Pep2	SRSF1_Pep2	TRA2A_Protein	SRSF3_RNA
0.652762	0.549978	0.752403	6.63718e-05	ridge	CD19_Pep2	SRSF1_Pep2	TRA2A_Protein	SRSF5_RNA
0.640571	0.562428	0.714698	3.88292e-06	ridge	CD19_Pep2	SRSF1_Pep2	TRA2A_Protein	TRA2A_RNA
0.798524	0.707761	0.889262	0.0209209	ridge	CD19_Pep2	SRSF1_Pep2	TRA2A_Pep1	TRA2A_Pep2
0.574571	0.503657	0.64022	8.73278e-08	ridge	CD19_Pep2	SRSF1_Pep2	TRA2A_Pep1	CD209_Pep1
0.670738	0.59215	0.747221	1.90304e-05	ridge	CD19_Pep2	SRSF1_Pep2	TRA2A_Pep1	SRSF1_RNA
0.584571	0.511807	0.653074	1.79048e-07	ridge	CD19_Pep2	SRSF1_Pep2	TRA2A_Pep1	SRSF2_RNA
0.636095	0.524239	0.744893	6.98404e-05	ridge	CD19_Pep2	SRSF1_Pep2	TRA2A_Pep1	SRSF3_RNA
0.644595	0.548659	0.737055	2.61054e-05	ridge	CD19_Pep2	SRSF1_Pep2	TRA2A_Pep1	SRSF5_RNA
0.636405	0.564656	0.704137	1.63501e-06	ridge	CD19_Pep2	SRSF1_Pep2	TRA2A_Pep1	TRA2A_RNA
0.769738	0.691766	0.851602	0.003545	ridge	CD19_Pep2	SRSF1_Pep2	TRA2A_Pep2	CD209_Pep1
0.817714	0.763772	0.874919	0.0124105	ridge	CD19_Pep2	SRSF1_Pep2	TRA2A_Pep2	SRSF1_RNA
0.721095	0.63497	0.808653	0.000495888	ridge	CD19_Pep2	SRSF1_Pep2	TRA2A_Pep2	SRSF2_RNA
0.710262	0.62789	0.794899	0.000235135	ridge	CD19_Pep2	SRSF1_Pep2	TRA2A_Pep2	SRSF3_RNA
0.726786	0.63379	0.822418	0.0011018	ridge	CD19_Pep2	SRSF1_Pep2	TRA2A_Pep2	SRSF5_RNA
0.731905	0.654125	0.810246	0.000430583	ridge	CD19_Pep2	SRSF1_Pep2	TRA2A_Pep2	TRA2A_RNA
0.517571	0.459043	0.572164	2.10179e-09	ridge	CD19_Pep2	SRSF1_Pep2	CD209_Pep1	SRSF1_RNA
0.490905	0.405603	0.571608	2.05644e-08	ridge	CD19_Pep2	SRSF1_Pep2	CD209_Pep1	SRSF2_RNA
0.515595	0.443363	0.584273	1.12981e-08	ridge	CD19_Pep2	SRSF1_Pep2	CD209_Pep1	SRSF3_RNA
0.540762	0.475605	0.601776	1.19003e-08	ridge	CD19_Pep2	SRSF1_Pep2	CD209_Pep1	SRSF5_RNA
0.437095	0.355427	0.513706	2.0865e-09	ridge	CD19_Pep2	SRSF1_Pep2	CD209_Pep1	TRA2A_RNA
0.554571	0.510292	0.595915	1.74744e-09	ridge	CD19_Pep2	SRSF1_Pep2	SRSF1_RNA	SRSF2_RNA
0.582238	0.519254	0.641545	5.34604e-08	ridge	CD19_Pep2	SRSF1_Pep2	SRSF1_RNA	SRSF3_RNA
0.580286	0.517358	0.63953	4.8756e-08	ridge	CD19_Pep2	SRSF1_Pep2	SRSF1_RNA	SRSF5_RNA
0.615214	0.554902	0.671713	1.70296e-07	ridge	CD19_Pep2	SRSF1_Pep2	SRSF1_RNA	TRA2A_RNA
0.488929	0.396182	0.577202	4.56345e-08	ridge	CD19_Pep2	SRSF1_Pep2	SRSF2_RNA	SRSF3_RNA
0.495095	0.401128	0.584672	6.50174e-08	ridge	CD19_Pep2	SRSF1_Pep2	SRSF2_RNA	SRSF5_RNA
0.455095	0.369314	0.537489	7.06622e-09	ridge	CD19_Pep2	SRSF1_Pep2	SRSF2_RNA	TRA2A_RNA
0.547262	0.458507	0.631544	2.3948e-07	ridge	CD19_Pep2	SRSF1_Pep2	SRSF3_RNA	SRSF5_RNA
0.473929	0.383305	0.561082	2.32109e-08	ridge	CD19_Pep2	SRSF1_Pep2	SRSF3_RNA	TRA2A_RNA
0.507238	0.419221	0.591408	5.3068e-08	ridge	CD19_Pep2	SRSF1_Pep2	SRSF5_RNA	TRA2A_RNA
0.725738	0.635579	0.816121	0.000761239	ridge	CD19_Pep2	SRSF3_Pep2	TRA2A_Protein	TRA2A_Pep1
0.807405	0.726894	0.891133	0.0236106	ridge	CD19_Pep2	SRSF3_Pep2	TRA2A_Protein	TRA2A_Pep2
0.670738	0.592688	0.746513	1.78664e-05	ridge	CD19_Pep2	SRSF3_Pep2	TRA2A_Protein	CD209_Pep1
0.686738	0.610231	0.762218	3.66213e-05	ridge	CD19_Pep2	SRSF3_Pep2	TRA2A_Protein	SRSF1_RNA
0.740071	0.649115	0.831667	0.00158536	ridge	CD19_Pep2	SRSF3_Pep2	TRA2A_Protein	SRSF2_RNA
0.703071	0.609371	0.796667	0.000342664	ridge	CD19_Pep2	SRSF3_Pep2	TRA2A_Protein	SRSF3_RNA
0.704905	0.612567	0.797382	0.000341767	ridge	CD19_Pep2	SRSF3_Pep2	TRA2A_Protein	SRSF5_RNA
0.658048	0.569281	0.745005	2.76625e-05	ridge	CD19_Pep2	SRSF3_Pep2	TRA2A_Protein	TRA2A_RNA
0.803405	0.722588	0.887106	0.0196143	ridge	CD19_Pep2	SRSF3_Pep2	TRA2A_Pep1	TRA2A_Pep2
0.668738	0.589662	0.745457	1.78045e-05	ridge	CD19_Pep2	SRSF3_Pep2	TRA2A_Pep1	CD209_Pep1
0.668238	0.586178	0.748771	2.43654e-05	ridge	CD19_Pep2	SRSF3_Pep2	TRA2A_Pep1	SRSF1_RNA
0.740071	0.647958	0.83291	0.00171077	ridge	CD19_Pep2	SRSF3_Pep2	TRA2A_Pep1	SRSF2_RNA
0.699238	0.612529	0.785175	0.000162224	ridge	CD19_Pep2	SRSF3_Pep2	TRA2A_Pep1	SRSF3_RNA
0.704905	0.612567	0.797382	0.000341767	ridge	CD19_Pep2	SRSF3_Pep2	TRA2A_Pep1	SRSF5_RNA
0.651881	0.561827	0.739874	2.32703e-05	ridge	CD19_Pep2	SRSF3_Pep2	TRA2A_Pep1	TRA2A_RNA
0.751095	0.6625	0.843537	0.00270127	ridge	CD19_Pep2	SRSF3_Pep2	TRA2A_Pep2	CD209_Pep1
0.766381	0.682256	0.852523	0.00388025	ridge	CD19_Pep2	SRSF3_Pep2	TRA2A_Pep2	SRSF1_RNA
0.733881	0.632148	0.836219	0.00228822	ridge	CD19_Pep2	SRSF3_Pep2	TRA2A_Pep2	SRSF2_RNA
0.751595	0.641239	0.864883	0.0080325	ridge	CD19_Pep2	SRSF3_Pep2	TRA2A_Pep2	SRSF3_RNA
0.770214	0.674811	0.868472	0.00859568	ridge	CD19_Pep2	SRSF3_Pep2	TRA2A_Pep2	SRSF5_RNA
0.734714	0.639552	0.828985	0.00148854	ridge	CD19_Pep2	SRSF3_Pep2	TRA2A_Pep2	TRA2A_RNA
0.504548	0.439067	0.567055	3.35926e-09	ridge	CD19_Pep2	SRSF3_Pep2	CD209_Pep1	SRSF1_RNA
0.506571	0.429715	0.580574	1.50431e-08	ridge	CD19_Pep2	SRSF3_Pep2	CD209_Pep1	SRSF2_RNA
0.488286	0.396151	0.577318	4.60811e-08	ridge	CD19_Pep2	SRSF3_Pep2	CD209_Pep1	SRSF3_RNA
0.508738	0.424037	0.590589	4.12496e-08	ridge	CD19_Pep2	SRSF3_Pep2	CD209_Pep1	SRSF5_RNA
0.487571	0.429776	0.543013	7.00665e-10	ridge	CD19_Pep2	SRSF3_Pep2	CD209_Pep1	TRA2A_RNA
0.604881	0.520951	0.688828	1.98246e-06	ridge	CD19_Pep2	SRSF3_Pep2	SRSF1_RNA	SRSF2_RNA
0.516738	0.416646	0.614731	3.1176e-07	ridge	CD19_Pep2	SRSF3_Pep2	SRSF1_RNA	SRSF3_RNA
0.533405	0.447491	0.61705	1.22271e-07	ridge	CD19_Pep2	SRSF3_Pep2	SRSF1_RNA	SRSF5_RNA
0.515071	0.447561	0.57931	6.29862e-09	ridge	CD19_Pep2	SRSF3_Pep2	SRSF1_RNA	TRA2A_RNA
0.471429	0.391584	0.548467	6.249e-09	ridge	CD19_Pep2	SRSF3_Pep2	SRSF2_RNA	SRSF3_RNA
0.515238	0.448884	0.577902	5.29625e-09	ridge	CD19_Pep2	SRSF3_Pep2	SRSF2_RNA	SRSF5_RNA
0.500405	0.432788	0.564746	3.68249e-09	ridge	CD19_Pep2	SRSF3_Pep2	SRSF2_RNA	TRA2A_RNA
0.537286	0.441844	0.63137	4.2198e-07	ridge	CD19_Pep2	SRSF3_Pep2	SRSF3_RNA	SRSF5_RNA
0.463071	0.386137	0.537077	3.24711e-09	ridge	CD19_Pep2	SRSF3_Pep2	SRSF3_RNA	TRA2A_RNA
0.511071	0.440968	0.577484	7.24056e-09	ridge	CD19_Pep2	SRSF3_Pep2	SRSF5_RNA	TRA2A_RNA
0.829548	0.751627	0.907812	0.051981	ridge	CD19_Pep2	TRA2A_Protein	TRA2A_Pep1	TRA2A_Pep2
0.590095	0.50968	0.668041	6.12674e-07	ridge	CD19_Pep2	TRA2A_Protein	TRA2A_Pep1	CD209_Pep1
0.633238	0.546656	0.717715	7.44983e-06	ridge	CD19_Pep2	TRA2A_Protein	TRA2A_Pep1	SRSF1_RNA
0.630429	0.552298	0.704419	2.42626e-06	ridge	CD19_Pep2	TRA2A_Protein	TRA2A_Pep1	SRSF2_RNA
0.654786	0.536336	0.770722	0.000235387	ridge	CD19_Pep2	TRA2A_Protein	TRA2A_Pep1	SRSF3_RNA
0.670595	0.563706	0.77609	0.000207558	ridge	CD19_Pep2	TRA2A_Protein	TRA2A_Pep1	SRSF5_RNA
0.629262	0.54643	0.710033	4.34407e-06	ridge	CD19_Pep2	TRA2A_Protein	TRA2A_Pep1	TRA2A_RNA
0.778738	0.692878	0.866986	0.00773452	ridge	CD19_Pep2	TRA2A_Protein	TRA2A_Pep2	CD209_Pep1
0.805548	0.732751	0.880854	0.0150569	ridge	CD19_Pep2	TRA2A_Protein	TRA2A_Pep2	SRSF1_RNA
0.806381	0.740853	0.872922	0.0103142	ridge	CD19_Pep2	TRA2A_Protein	TRA2A_Pep2	SRSF2_RNA
0.829381	0.75704	0.902314	0.0432583	ridge	CD19_Pep2	TRA2A_Protein	TRA2A_Pep2	SRSF3_RNA
0.827381	0.753508	0.901849	0.0415401	ridge	CD19_Pep2	TRA2A_Protein	TRA2A_Pep2	SRSF5_RNA
0.818738	0.739919	0.899027	0.0344797	ridge	CD19_Pep2	TRA2A_Protein	TRA2A_Pep2	TRA2A_RNA
0.568595	0.480216	0.655073	6.30925e-07	ridge	CD19_Pep2	TRA2A_Protein	CD209_Pep1	SRSF1_RNA
0.557238	0.484204	0.626511	6.20425e-08	ridge	CD19_Pep2	TRA2A_Protein	CD209_Pep1	SRSF2_RNA
0.568119	0.48572	0.646168	2.69768e-07	ridge	CD19_Pep2	TRA2A_Protein	CD209_Pep1	SRSF3_RNA
0.570452	0.50621	0.62959	3.33831e-08	ridge	CD19_Pep2	TRA2A_Protein	CD209_Pep1	SRSF5_RNA
0.518929	0.432392	0.603238	7.71511e-08	ridge	CD19_Pep2	TRA2A_Protein	CD209_Pep1	TRA2A_RNA
0.573405	0.512296	0.631242	3.00635e-08	ridge	CD19_Pep2	TRA2A_Protein	SRSF1_RNA	SRSF2_RNA
0.54881	0.448604	0.646124	9.3805e-07	ridge	CD19_Pep2	TRA2A_Protein	SRSF1_RNA	SRSF3_RNA
0.542452	0.480923	0.600795	8.77026e-09	ridge	CD19_Pep2	TRA2A_Protein	SRSF1_RNA	SRSF5_RNA
0.566929	0.479051	0.652411	5.40711e-07	ridge	CD19_Pep2	TRA2A_Protein	SRSF1_RNA	TRA2A_RNA
0.568119	0.47218	0.659963	1.15751e-06	ridge	CD19_Pep2	TRA2A_Protein	SRSF2_RNA	SRSF3_RNA
0.571595	0.492334	0.647547	2.36356e-07	ridge	CD19_Pep2	TRA2A_Protein	SRSF2_RNA	SRSF5_RNA
0.537762	0.486465	0.586749	2.15669e-09	ridge	CD19_Pep2	TRA2A_Protein	SRSF2_RNA	TRA2A_RNA
0.62931	0.513156	0.743816	8.07146e-05	ridge	CD19_Pep2	TRA2A_Protein	SRSF3_RNA	SRSF5_RNA
0.561143	0.4585	0.661228	1.91252e-06	ridge	CD19_Pep2	TRA2A_Protein	SRSF3_RNA	TRA2A_RNA
0.579619	0.479429	0.677373	3.04596e-06	ridge	CD19_Pep2	TRA2A_Protein	SRSF5_RNA	TRA2A_RNA
0.782738	0.700242	0.867955	0.00800583	ridge	CD19_Pep2	TRA2A_Pep1	TRA2A_Pep2	CD209_Pep1
0.805548	0.732248	0.881442	0.0154668	ridge	CD19_Pep2	TRA2A_Pep1	TRA2A_Pep2	SRSF1_RNA
0.808214	0.737994	0.879948	0.0145913	ridge	CD19_Pep2	TRA2A_Pep1	TRA2A_Pep2	SRSF2_RNA
0.833381	0.765351	0.902336	0.0457817	ridge	CD19_Pep2	TRA2A_Pep1	TRA2A_Pep2	SRSF3_RNA
0.833548	0.762172	0.905686	0.0512756	ridge	CD19_Pep2	TRA2A_Pep1	TRA2A_Pep2	SRSF5_RNA
0.818738	0.739919	0.899027	0.0344797	ridge	CD19_Pep2	TRA2A_Pep1	TRA2A_Pep2	TRA2A_RNA
0.541429	0.452961	0.628247	2.29195e-07	ridge	CD19_Pep2	TRA2A_Pep1	CD209_Pep1	SRSF1_RNA
0.539095	0.465217	0.608167	3.07341e-08	ridge	CD19_Pep2	TRA2A_Pep1	CD209_Pep1	SRSF2_RNA
0.553786	0.472625	0.630096	1.28031e-07	ridge	CD19_Pep2	TRA2A_Pep1	CD209_Pep1	SRSF3_RNA
0.562119	0.492346	0.626957	4.66673e-08	ridge	CD19_Pep2	TRA2A_Pep1	CD209_Pep1	SRSF5_RNA
0.502429	0.423636	0.578745	1.68349e-08	ridge	CD19_Pep2	TRA2A_Pep1	CD209_Pep1	TRA2A_RNA
0.561238	0.493916	0.624621	3.62902e-08	ridge	CD19_Pep2	TRA2A_Pep1	SRSF1_RNA	SRSF2_RNA
0.538476	0.437536	0.636359	6.86683e-07	ridge	CD19_Pep2	TRA2A_Pep1	SRSF1_RNA	SRSF3_RNA
0.538286	0.470187	0.603283	1.68925e-08	ridge	CD19_Pep2	TRA2A_Pep1	SRSF1_RNA	SRSF5_RNA
0.561095	0.474439	0.644438	3.52991e-07	ridge	CD19_Pep2	TRA2A_Pep1	SRSF1_RNA	TRA2A_RNA
0.576119	0.479594	0.669215	1.74593e-06	ridge	CD19_Pep2	TRA2A_Pep1	SRSF2_RNA	SRSF3_RNA
0.571929	0.482716	0.65725	6.79807e-07	ridge	CD19_Pep2	TRA2A_Pep1	SRSF2_RNA	SRSF5_RNA
0.529595	0.481199	0.575264	1.03851e-09	ridge	CD19_Pep2	TRA2A_Pep1	SRSF2_RNA	TRA2A_RNA
0.610976	0.49596	0.723598	3.58931e-05	ridge	CD19_Pep2	TRA2A_Pep1	SRSF3_RNA	SRSF5_RNA
0.546643	0.442187	0.648374	1.32974e-06	ridge	CD19_Pep2	TRA2A_Pep1	SRSF3_RNA	TRA2A_RNA
0.571143	0.472292	0.667929	1.99071e-06	ridge	CD19_Pep2	TRA2A_Pep1	SRSF5_RNA	TRA2A_RNA
0.756738	0.67308	0.845117	0.00275441	ridge	CD19_Pep2	TRA2A_Pep2	CD209_Pep1	SRSF1_RNA
0.718095	0.644831	0.79454	0.000177291	ridge	CD19_Pep2	TRA2A_Pep2	CD209_Pep1	SRSF2_RNA
0.705929	0.624288	0.790168	0.000184118	ridge	CD19_Pep2	TRA2A_Pep2	CD209_Pep1	SRSF3_RNA
0.750929	0.65387	0.852252	0.00436813	ridge	CD19_Pep2	TRA2A_Pep2	CD209_Pep1	SRSF5_RNA
0.759571	0.655357	0.867347	0.00856766	ridge	CD19_Pep2	TRA2A_Pep2	CD209_Pep1	TRA2A_RNA
0.781524	0.71114	0.85255	0.00346963	ridge	CD19_Pep2	TRA2A_Pep2	SRSF1_RNA	SRSF2_RNA
0.81419	0.732803	0.897639	0.0316159	ridge	CD19_Pep2	TRA2A_Pep2	SRSF1_RNA	SRSF3_RNA
0.806024	0.730612	0.883078	0.0166403	ridge	CD19_Pep2	TRA2A_Pep2	SRSF1_RNA	SRSF5_RNA
0.795881	0.72156	0.871467	0.00938575	ridge	CD19_Pep2	TRA2A_Pep2	SRSF1_RNA	TRA2A_RNA
0.686429	0.616818	0.756056	2.03646e-05	ridge	CD19_Pep2	TRA2A_Pep2	SRSF2_RNA	SRSF3_RNA
0.729905	0.646307	0.813982	0.000594987	ridge	CD19_Pep2	TRA2A_Pep2	SRSF2_RNA	SRSF5_RNA
0.733071	0.651212	0.813329	0.000540018	ridge	CD19_Pep2	TRA2A_Pep2	SRSF2_RNA	TRA2A_RNA
0.760262	0.68075	0.841954	0.00221293	ridge	CD19_Pep2	TRA2A_Pep2	SRSF3_RNA	SRSF5_RNA
0.750571	0.665167	0.836959	0.00186586	ridge	CD19_Pep2	TRA2A_Pep2	SRSF3_RNA	TRA2A_RNA
0.763095	0.664856	0.86244	0.0067185	ridge	CD19_Pep2	TRA2A_Pep2	SRSF5_RNA	TRA2A_RNA
0.257095	0.153317	0.357142	2.14361e-10	ridge	CD19_Pep2	CD209_Pep1	SRSF1_RNA	SRSF2_RNA
0.305905	0.214988	0.391645	1.41072e-10	ridge	CD19_Pep2	CD209_Pep1	SRSF1_RNA	SRSF3_RNA
0.343452	0.271379	0.410509	3.49676e-11	ridge	CD19_Pep2	CD209_Pep1	SRSF1_RNA	SRSF5_RNA
0.27431	0.203062	0.341241	5.03509e-12	ridge	CD19_Pep2	CD209_Pep1	SRSF1_RNA	TRA2A_RNA
0.316595	0.233375	0.394516	7.01107e-11	ridge	CD19_Pep2	CD209_Pep1	SRSF2_RNA	SRSF3_RNA
0.335929	0.248233	0.417328	1.95032e-10	ridge	CD19_Pep2	CD209_Pep1	SRSF2_RNA	SRSF5_RNA
0.249476	0.166896	0.327832	1.22902e-11	ridge	CD19_Pep2	CD209_Pep1	SRSF2_RNA	TRA2A_RNA
0.373286	0.277096	0.46372	1.64442e-09	ridge	CD19_Pep2	CD209_Pep1	SRSF3_RNA	SRSF5_RNA
0.305976	0.224944	0.382114	4.09126e-11	ridge	CD19_Pep2	CD209_Pep1	SRSF3_RNA	TRA2A_RNA
0.322429	0.261038	0.379183	4.67374e-12	ridge	CD19_Pep2	CD209_Pep1	SRSF5_RNA	TRA2A_RNA
0.335286	0.237343	0.427964	7.24663e-10	ridge	CD19_Pep2	SRSF1_RNA	SRSF2_RNA	SRSF3_RNA
0.353667	0.275696	0.427365	1.0841e-10	ridge	CD19_Pep2	SRSF1_RNA	SRSF2_RNA	SRSF5_RNA
0.276619	0.178993	0.369391	1.54483e-10	ridge	CD19_Pep2	SRSF1_RNA	SRSF2_RNA	TRA2A_RNA
0.365643	0.279016	0.44896	4.97154e-10	ridge	CD19_Pep2	SRSF1_RNA	SRSF3_RNA	SRSF5_RNA
0.336667	0.226207	0.443351	3.47175e-09	ridge	CD19_Pep2	SRSF1_RNA	SRSF3_RNA	TRA2A_RNA
0.361929	0.277464	0.441838	3.09478e-10	ridge	CD19_Pep2	SRSF1_RNA	SRSF5_RNA	TRA2A_RNA
0.30381	0.266447	0.336784	1.18415e-13	ridge	CD19_Pep2	SRSF2_RNA	SRSF3_RNA	SRSF5_RNA
0.250119	0.161886	0.332757	2.33848e-11	ridge	CD19_Pep2	SRSF2_RNA	SRSF3_RNA	TRA2A_RNA
0.303762	0.238079	0.364557	4.91916e-12	ridge	CD19_Pep2	SRSF2_RNA	SRSF5_RNA	TRA2A_RNA
0.285167	0.195738	0.370079	7.15927e-11	ridge	CD19_Pep2	SRSF3_RNA	SRSF5_RNA	TRA2A_RNA
0.480405	0.388814	0.567819	3.06135e-08	ridge	CD66b_Pep1	CD45_Pep2	CD8_Pep1	CD11b_Protein
0.508905	0.426264	0.588532	3.2239e-08	ridge	CD66b_Pep1	CD45_Pep2	CD8_Pep1	CD11b_Pep1
0.492881	0.406016	0.575277	2.67174e-08	ridge	CD66b_Pep1	CD45_Pep2	CD8_Pep1	CD11b_Pep2
0.419357	0.359521	0.475768	7.86498e-11	ridge	CD66b_Pep1	CD45_Pep2	CD8_Pep1	CD11b_Pep3
0.71369	0.638675	0.78794	0.000125705	ridge	CD66b_Pep1	CD45_Pep2	CD8_Pep1	SRSF1_Protein
0.725524	0.629513	0.821932	0.00111884	ridge	CD66b_Pep1	CD45_Pep2	CD8_Pep1	SRSF1_Pep1
0.495905	0.414668	0.575043	1.83747e-08	ridge	CD66b_Pep1	CD45_Pep2	CD8_Pep1	SRSF1_Pep2
0.64919	0.569825	0.727709	8.2107e-06	ridge	CD66b_Pep1	CD45_Pep2	CD8_Pep1	SRSF3_Pep2
0.649905	0.585971	0.711988	1.58554e-06	ridge	CD66b_Pep1	CD45_Pep2	CD8_Pep1	TRA2A_Protein
0.633238	0.57009	0.694536	6.47749e-07	ridge	CD66b_Pep1	CD45_Pep2	CD8_Pep1	TRA2A_Pep1
0.644405	0.585206	0.70425	8.76517e-07	ridge	CD66b_Pep1	CD45_Pep2	CD8_Pep1	TRA2A_Pep2
0.493738	0.432016	0.553188	1.47165e-09	ridge	CD66b_Pep1	CD45_Pep2	CD8_Pep1	CD209_Pep1
0.433452	0.375754	0.489212	1.06785e-10	ridge	CD66b_Pep1	CD45_Pep2	CD8_Pep1	SRSF1_RNA
0.427024	0.356812	0.495059	4.40551e-10	ridge	CD66b_Pep1	CD45_Pep2	CD8_Pep1	SRSF2_RNA
0.459	0.400524	0.514953	2.70557e-10	ridge	CD66b_Pep1	CD45_Pep2	CD8_Pep1	SRSF3_RNA
0.456833	0.392958	0.518181	5.0908e-10	ridge	CD66b_Pep1	CD45_Pep2	CD8_Pep1	SRSF5_RNA
0.365476	0.309128	0.418678	9.29675e-12	ridge	CD66b_Pep1	CD45_Pep2	CD8_Pep1	TRA2A_RNA
0.501405	0.407868	0.593748	9.71932e-08	ridge	CD66b_Pep1	CD45_Pep2	CD11b_Protein	CD11b_Pep1
0.501881	0.41312	0.588325	5.35247e-08	ridge	CD66b_Pep1	CD45_Pep2	CD11b_Protein	CD11b_Pep2
0.516714	0.445361	0.585677	1.1612e-08	ridge	CD66b_Pep1	CD45_Pep2	CD11b_Protein	CD11b_Pep3
0.69419	0.589006	0.79977	0.000533701	ridge	CD66b_Pep1	CD45_Pep2	CD11b_Protein	SRSF1_Protein
0.672024	0.573235	0.769622	0.000121803	ridge	CD66b_Pep1	CD45_Pep2	CD11b_Protein	SRSF1_Pep1
0.502238	0.388742	0.613384	7.04192e-07	ridge	CD66b_Pep1	CD45_Pep2	CD11b_Protein	SRSF1_Pep2
0.616024	0.51297	0.717898	1.75189e-05	ridge	CD66b_Pep1	CD45_Pep2	CD11b_Protein	SRSF3_Pep2
0.705714	0.619114	0.79092	0.000209472	ridge	CD66b_Pep1	CD45_Pep2	CD11b_Protein	TRA2A_Protein
0.701548	0.622869	0.778662	8.8557e-05	ridge	CD66b_Pep1	CD45_Pep2	CD11b_Protein	TRA2A_Pep1
0.637405	0.525004	0.752037	0.000103095	ridge	CD66b_Pep1	CD45_Pep2	CD11b_Protein	TRA2A_Pep2
0.488071	0.416785	0.555579	3.58377e-09	ridge	CD66b_Pep1	CD45_Pep2	CD11b_Protein	CD209_Pep1
0.510571	0.454177	0.564275	1.35335e-09	ridge	CD66b_Pep1	CD45_Pep2	CD11b_Protein	SRSF1_RNA
0.502381	0.419917	0.581954	2.51946e-08	ridge	CD66b_Pep1	CD45_Pep2	CD11b_Protein	SRSF2_RNA
0.515286	0.404401	0.623405	8.2605e-07	ridge	CD66b_Pep1	CD45_Pep2	CD11b_Protein	SRSF3_RNA
0.505286	0.386448	0.620524	1.17861e-06	ridge	CD66b_Pep1	CD45_Pep2	CD11b_Protein	SRSF5_RNA
0.442119	0.351296	0.530337	8.91607e-09	ridge	CD66b_Pep1	CD45_Pep2	CD11b_Protein	TRA2A_RNA
0.491238	0.408929	0.571853	1.82533e-08	ridge	CD66b_Pep1	CD45_Pep2	CD11b_Pep1	CD11b_Pep2
0.530405	0.472998	0.587121	3.95893e-09	ridge	CD66b_Pep1	CD45_Pep2	CD11b_Pep1	CD11b_Pep3
0.686048	0.581844	0.79035	0.000351255	ridge	CD66b_Pep1	CD45_Pep2	CD11b_Pep1	SRSF1_Protein
0.67169	0.577526	0.764991	8.48715e-05	ridge	CD66b_Pep1	CD45_Pep2	CD11b_Pep1	SRSF1_Pep1
0.511071	0.40156	0.617233	6.04961e-07	ridge	CD66b_Pep1	CD45_Pep2	CD11b_Pep1	SRSF1_Pep2
0.636405	0.535114	0.73742	3.59667e-05	ridge	CD66b_Pep1	CD45_Pep2	CD11b_Pep1	SRSF3_Pep2
0.721548	0.636626	0.806741	0.000432892	ridge	CD66b_Pep1	CD45_Pep2	CD11b_Pep1	TRA2A_Protein
0.717381	0.639628	0.795235	0.000201065	ridge	CD66b_Pep1	CD45_Pep2	CD11b_Pep1	TRA2A_Pep1
0.639262	0.532664	0.748628	7.39122e-05	ridge	CD66b_Pep1	CD45_Pep2	CD11b_Pep1	TRA2A_Pep2
0.504238	0.429492	0.57612	1.06682e-08	ridge	CD66b_Pep1	CD45_Pep2	CD11b_Pep1	CD209_Pep1
0.498095	0.441088	0.552619	9.26389e-10	ridge	CD66b_Pep1	CD45_Pep2	CD11b_Pep1	SRSF1_RNA
0.488071	0.404847	0.568112	1.62365e-08	ridge	CD66b_Pep1	CD45_Pep2	CD11b_Pep1	SRSF2_RNA
0.517452	0.417204	0.614598	3.03083e-07	ridge	CD66b_Pep1	CD45_Pep2	CD11b_Pep1	SRSF3_RNA
0.498786	0.389774	0.604444	3.82217e-07	ridge	CD66b_Pep1	CD45_Pep2	CD11b_Pep1	SRSF5_RNA
0.473238	0.399155	0.544808	3.33666e-09	ridge	CD66b_Pep1	CD45_Pep2	CD11b_Pep1	TRA2A_RNA
0.516881	0.440598	0.590439	2.0756e-08	ridge	CD66b_Pep1	CD45_Pep2	CD11b_Pep2	CD11b_Pep3
0.693905	0.583233	0.805797	0.00078202	ridge	CD66b_Pep1	CD45_Pep2	CD11b_Pep2	SRSF1_Protein
0.685881	0.580209	0.791815	0.000389251	ridge	CD66b_Pep1	CD45_Pep2	CD11b_Pep2	SRSF1_Pep1
0.501595	0.414679	0.587616	4.77666e-08	ridge	CD66b_Pep1	CD45_Pep2	CD11b_Pep2	SRSF1_Pep2
0.61819	0.513402	0.721632	2.188e-05	ridge	CD66b_Pep1	CD45_Pep2	CD11b_Pep2	SRSF3_Pep2
0.708214	0.6217	0.792416	0.000221022	ridge	CD66b_Pep1	CD45_Pep2	CD11b_Pep2	TRA2A_Protein
0.700048	0.61888	0.778484	9.40951e-05	ridge	CD66b_Pep1	CD45_Pep2	CD11b_Pep2	TRA2A_Pep1
0.654071	0.563134	0.74724	3.66934e-05	ridge	CD66b_Pep1	CD45_Pep2	CD11b_Pep2	TRA2A_Pep2
0.493905	0.420704	0.564245	6.05291e-09	ridge	CD66b_Pep1	CD45_Pep2	CD11b_Pep2	CD209_Pep1
0.535548	0.48124	0.587213	2.79848e-09	ridge	CD66b_Pep1	CD45_Pep2	CD11b_Pep2	SRSF1_RNA
0.519381	0.427772	0.607262	1.23607e-07	ridge	CD66b_Pep1	CD45_Pep2	CD11b_Pep2	SRSF2_RNA
0.535571	0.437902	0.631146	4.74129e-07	ridge	CD66b_Pep1	CD45_Pep2	CD11b_Pep2	SRSF3_RNA
0.513071	0.392997	0.630387	1.78454e-06	ridge	CD66b_Pep1	CD45_Pep2	CD11b_Pep2	SRSF5_RNA
0.502381	0.400087	0.601613	2.23372e-07	ridge	CD66b_Pep1	CD45_Pep2	CD11b_Pep2	TRA2A_RNA
0.72719	0.637372	0.817985	0.000830158	ridge	CD66b_Pep1	CD45_Pep2	CD11b_Pep3	SRSF1_Protein
0.709357	0.612967	0.804975	0.000527154	ridge	CD66b_Pep1	CD45_Pep2	CD11b_Pep3	SRSF1_Pep1
0.448381	0.375514	0.518108	1.16252e-09	ridge	CD66b_Pep1	CD45_Pep2	CD11b_Pep3	SRSF1_Pep2
0.60569	0.514319	0.695715	3.92128e-06	ridge	CD66b_Pep1	CD45_Pep2	CD11b_Pep3	SRSF3_Pep2
0.683214	0.60735	0.75685	2.66698e-05	ridge	CD66b_Pep1	CD45_Pep2	CD11b_Pep3	TRA2A_Protein
0.679214	0.610599	0.745353	1.06494e-05	ridge	CD66b_Pep1	CD45_Pep2	CD11b_Pep3	TRA2A_Pep1
0.611071	0.536124	0.68658	1.04318e-06	ridge	CD66b_Pep1	CD45_Pep2	CD11b_Pep3	TRA2A_Pep2
0.484048	0.406553	0.557393	6.53642e-09	ridge	CD66b_Pep1	CD45_Pep2	CD11b_Pep3	CD209_Pep1
0.455952	0.388482	0.522147	8.73677e-10	ridge	CD66b_Pep1	CD45_Pep2	CD11b_Pep3	SRSF1_RNA
0.448881	0.380731	0.512807	5.88962e-10	ridge	CD66b_Pep1	CD45_Pep2	CD11b_Pep3	SRSF2_RNA
0.453119	0.369172	0.53372	5.32523e-09	ridge	CD66b_Pep1	CD45_Pep2	CD11b_Pep3	SRSF3_RNA
0.43431	0.35088	0.514511	2.73232e-09	ridge	CD66b_Pep1	CD45_Pep2	CD11b_Pep3	SRSF5_RNA
0.36381	0.304965	0.418589	1.14923e-11	ridge	CD66b_Pep1	CD45_Pep2	CD11b_Pep3	TRA2A_RNA
0.729857	0.638109	0.82167	0.00101329	ridge	CD66b_Pep1	CD45_Pep2	SRSF1_Protein	SRSF1_Pep1
0.82669	0.741217	0.91414	0.061615	ridge	CD66b_Pep1	CD45_Pep2	SRSF1_Protein	SRSF1_Pep2
0.74919	0.67455	0.822814	0.000752071	ridge	CD66b_Pep1	CD45_Pep2	SRSF1_Protein	SRSF3_Pep2
0.857857	0.773235	0.944622	0.198459	ridge	CD66b_Pep1	CD45_Pep2	SRSF1_Protein	TRA2A_Protein
0.855548	0.759957	0.953904	0.221696	ridge	CD66b_Pep1	CD45_Pep2	SRSF1_Protein	TRA2A_Pep1
0.77069	0.701288	0.842079	0.0019739	ridge	CD66b_Pep1	CD45_Pep2	SRSF1_Protein	TRA2A_Pep2
0.7295	0.62152	0.837663	0.00264413	ridge	CD66b_Pep1	CD45_Pep2	SRSF1_Protein	CD209_Pep1
0.752357	0.673404	0.832208	0.0013376	ridge	CD66b_Pep1	CD45_Pep2	SRSF1_Protein	SRSF1_RNA
0.715595	0.625231	0.805721	0.000471395	ridge	CD66b_Pep1	CD45_Pep2	SRSF1_Protein	SRSF2_RNA
0.703452	0.581711	0.824751	0.00196018	ridge	CD66b_Pep1	CD45_Pep2	SRSF1_Protein	SRSF3_RNA
0.709524	0.614763	0.803604	0.000476626	ridge	CD66b_Pep1	CD45_Pep2	SRSF1_Protein	SRSF5_RNA
0.639881	0.567226	0.713557	3.10728e-06	ridge	CD66b_Pep1	CD45_Pep2	SRSF1_Protein	TRA2A_RNA
0.79569	0.716747	0.87611	0.0117621	ridge	CD66b_Pep1	CD45_Pep2	SRSF1_Pep1	SRSF1_Pep2
0.730024	0.645389	0.81439	0.000616178	ridge	CD66b_Pep1	CD45_Pep2	SRSF1_Pep1	SRSF3_Pep2
0.852857	0.760872	0.948567	0.196901	ridge	CD66b_Pep1	CD45_Pep2	SRSF1_Pep1	TRA2A_Protein
0.84869	0.746042	0.955063	0.204125	ridge	CD66b_Pep1	CD45_Pep2	SRSF1_Pep1	TRA2A_Pep1
0.762214	0.693564	0.832882	0.00118959	ridge	CD66b_Pep1	CD45_Pep2	SRSF1_Pep1	TRA2A_Pep2
0.669	0.57065	0.7677	0.000113595	ridge	CD66b_Pep1	CD45_Pep2	SRSF1_Pep1	CD209_Pep1
0.770524	0.69315	0.849877	0.00320804	ridge	CD66b_Pep1	CD45_Pep2	SRSF1_Pep1	SRSF1_RNA
0.682238	0.573897	0.790303	0.000390575	ridge	CD66b_Pep1	CD45_Pep2	SRSF1_Pep1	SRSF2_RNA
0.715048	0.604593	0.826104	0.0017333	ridge	CD66b_Pep1	CD45_Pep2	SRSF1_Pep1	SRSF3_RNA
0.715357	0.625233	0.805464	0.000464321	ridge	CD66b_Pep1	CD45_Pep2	SRSF1_Pep1	SRSF5_RNA
0.657214	0.570628	0.743488	2.42298e-05	ridge	CD66b_Pep1	CD45_Pep2	SRSF1_Pep1	TRA2A_RNA
0.716714	0.637011	0.797938	0.000248965	ridge	CD66b_Pep1	CD45_Pep2	SRSF1_Pep2	SRSF3_Pep2
0.645738	0.56604	0.723671	6.78132e-06	ridge	CD66b_Pep1	CD45_Pep2	SRSF1_Pep2	TRA2A_Protein
0.633238	0.553518	0.711278	3.88964e-06	ridge	CD66b_Pep1	CD45_Pep2	SRSF1_Pep2	TRA2A_Pep1
0.660381	0.616231	0.706048	4.06783e-07	ridge	CD66b_Pep1	CD45_Pep2	SRSF1_Pep2	TRA2A_Pep2
0.568071	0.485675	0.649274	3.41418e-07	ridge	CD66b_Pep1	CD45_Pep2	SRSF1_Pep2	CD209_Pep1
0.502238	0.419251	0.582875	2.77867e-08	ridge	CD66b_Pep1	CD45_Pep2	SRSF1_Pep2	SRSF1_RNA
0.585881	0.507568	0.66097	3.85008e-07	ridge	CD66b_Pep1	CD45_Pep2	SRSF1_Pep2	SRSF2_RNA
0.508429	0.444883	0.570253	3.37052e-09	ridge	CD66b_Pep1	CD45_Pep2	SRSF1_Pep2	SRSF3_RNA
0.491976	0.42085	0.561038	4.64546e-09	ridge	CD66b_Pep1	CD45_Pep2	SRSF1_Pep2	SRSF5_RNA
0.404548	0.342339	0.464124	7.15405e-11	ridge	CD66b_Pep1	CD45_Pep2	SRSF1_Pep2	TRA2A_RNA
0.797214	0.715756	0.881438	0.0150595	ridge	CD66b_Pep1	CD45_Pep2	SRSF3_Pep2	TRA2A_Protein
0.789214	0.711537	0.86899	0.00831743	ridge	CD66b_Pep1	CD45_Pep2	SRSF3_Pep2	TRA2A_Pep1
0.722714	0.646599	0.800765	0.000259934	ridge	CD66b_Pep1	CD45_Pep2	SRSF3_Pep2	TRA2A_Pep2
0.67	0.566787	0.771648	0.000153281	ridge	CD66b_Pep1	CD45_Pep2	SRSF3_Pep2	CD209_Pep1
0.665548	0.603515	0.727523	3.25686e-06	ridge	CD66b_Pep1	CD45_Pep2	SRSF3_Pep2	SRSF1_RNA
0.589548	0.513558	0.663483	3.79026e-07	ridge	CD66b_Pep1	CD45_Pep2	SRSF3_Pep2	SRSF2_RNA
0.605476	0.504746	0.706138	1.01408e-05	ridge	CD66b_Pep1	CD45_Pep2	SRSF3_Pep2	SRSF3_RNA
0.632214	0.54551	0.718861	8.31744e-06	ridge	CD66b_Pep1	CD45_Pep2	SRSF3_Pep2	SRSF5_RNA
0.582381	0.513462	0.650909	1.41868e-07	ridge	CD66b_Pep1	CD45_Pep2	SRSF3_Pep2	TRA2A_RNA
0.708048	0.644155	0.770386	3.26941e-05	ridge	CD66b_Pep1	CD45_Pep2	TRA2A_Protein	TRA2A_Pep1
0.733405	0.652185	0.816267	0.000638295	ridge	CD66b_Pep1	CD45_Pep2	TRA2A_Protein	TRA2A_Pep2
0.688714	0.627901	0.7488	9.11379e-06	ridge	CD66b_Pep1	CD45_Pep2	TRA2A_Protein	CD209_Pep1
0.661738	0.590349	0.732525	6.81195e-06	ridge	CD66b_Pep1	CD45_Pep2	TRA2A_Protein	SRSF1_RNA
0.666548	0.59954	0.731582	4.96774e-06	ridge	CD66b_Pep1	CD45_Pep2	TRA2A_Protein	SRSF2_RNA
0.714881	0.637791	0.78942	0.000140911	ridge	CD66b_Pep1	CD45_Pep2	TRA2A_Protein	SRSF3_RNA
0.706381	0.633234	0.777055	6.54124e-05	ridge	CD66b_Pep1	CD45_Pep2	TRA2A_Protein	SRSF5_RNA
0.597286	0.526897	0.667321	3.20554e-07	ridge	CD66b_Pep1	CD45_Pep2	TRA2A_Protein	TRA2A_RNA
0.731405	0.649893	0.814392	0.00058504	ridge	CD66b_Pep1	CD45_Pep2	TRA2A_Pep1	TRA2A_Pep2
0.686381	0.626609	0.74584	7.47779e-06	ridge	CD66b_Pep1	CD45_Pep2	TRA2A_Pep1	CD209_Pep1
0.641095	0.57354	0.707753	1.65188e-06	ridge	CD66b_Pep1	CD45_Pep2	TRA2A_Pep1	SRSF1_RNA
0.654214	0.585605	0.720517	3.1167e-06	ridge	CD66b_Pep1	CD45_Pep2	TRA2A_Pep1	SRSF2_RNA
0.698548	0.615806	0.778156	9.73478e-05	ridge	CD66b_Pep1	CD45_Pep2	TRA2A_Pep1	SRSF3_RNA
0.690214	0.610383	0.766658	4.97021e-05	ridge	CD66b_Pep1	CD45_Pep2	TRA2A_Pep1	SRSF5_RNA
0.578619	0.511977	0.644741	9.15104e-08	ridge	CD66b_Pep1	CD45_Pep2	TRA2A_Pep1	TRA2A_RNA
0.742738	0.648773	0.839833	0.00244051	ridge	CD66b_Pep1	CD45_Pep2	TRA2A_Pep2	CD209_Pep1
0.732548	0.669696	0.798757	0.00016284	ridge	CD66b_Pep1	CD45_Pep2	TRA2A_Pep2	SRSF1_RNA
0.688929	0.61686	0.760351	2.78045e-05	ridge	CD66b_Pep1	CD45_Pep2	TRA2A_Pep2	SRSF2_RNA
0.625619	0.505511	0.747295	0.000111527	ridge	CD66b_Pep1	CD45_Pep2	TRA2A_Pep2	SRSF3_RNA
0.635929	0.547139	0.725905	1.2931e-05	ridge	CD66b_Pep1	CD45_Pep2	TRA2A_Pep2	SRSF5_RNA
0.582405	0.505331	0.659295	3.66196e-07	ridge	CD66b_Pep1	CD45_Pep2	TRA2A_Pep2	TRA2A_RNA
0.51319	0.454255	0.568024	1.84283e-09	ridge	CD66b_Pep1	CD45_Pep2	CD209_Pep1	SRSF1_RNA
0.537548	0.467684	0.604595	2.08478e-08	ridge	CD66b_Pep1	CD45_Pep2	CD209_Pep1	SRSF2_RNA
0.543357	0.450408	0.634626	3.97199e-07	ridge	CD66b_Pep1	CD45_Pep2	CD209_Pep1	SRSF3_RNA
0.531071	0.430926	0.629448	5.3122e-07	ridge	CD66b_Pep1	CD45_Pep2	CD209_Pep1	SRSF5_RNA
0.478238	0.387953	0.563833	2.35808e-08	ridge	CD66b_Pep1	CD45_Pep2	CD209_Pep1	TRA2A_RNA
0.465762	0.408777	0.522515	3.41736e-10	ridge	CD66b_Pep1	CD45_Pep2	SRSF1_RNA	SRSF2_RNA
0.495952	0.423535	0.566431	6.36845e-09	ridge	CD66b_Pep1	CD45_Pep2	SRSF1_RNA	SRSF3_RNA
0.485643	0.393817	0.575656	4.46965e-08	ridge	CD66b_Pep1	CD45_Pep2	SRSF1_RNA	SRSF5_RNA
0.459762	0.400606	0.518271	3.55105e-10	ridge	CD66b_Pep1	CD45_Pep2	SRSF1_RNA	TRA2A_RNA
0.512976	0.451078	0.572307	3.03042e-09	ridge	CD66b_Pep1	CD45_Pep2	SRSF2_RNA	SRSF3_RNA
0.498286	0.42972	0.564327	4.08249e-09	ridge	CD66b_Pep1	CD45_Pep2	SRSF2_RNA	SRSF5_RNA
0.426024	0.359559	0.488315	2.21635e-10	ridge	CD66b_Pep1	CD45_Pep2	SRSF2_RNA	TRA2A_RNA
0.46931	0.394903	0.541322	3.0606e-09	ridge	CD66b_Pep1	CD45_Pep2	SRSF3_RNA	SRSF5_RNA
0.423643	0.339843	0.50497	2.15732e-09	ridge	CD66b_Pep1	CD45_Pep2	SRSF3_RNA	TRA2A_RNA
0.408976	0.33719	0.478286	2.95946e-10	ridge	CD66b_Pep1	CD45_Pep2	SRSF5_RNA	TRA2A_RNA
0.432762	0.339293	0.521166	7.51468e-09	ridge	CD66b_Pep1	CD8_Pep1	CD11b_Protein	CD11b_Pep1
0.424571	0.326602	0.516936	9.40017e-09	ridge	CD66b_Pep1	CD8_Pep1	CD11b_Protein	CD11b_Pep2
0.459738	0.384019	0.530777	2.16496e-09	ridge	CD66b_Pep1	CD8_Pep1	CD11b_Protein	CD11b_Pep3
0.648738	0.537627	0.759907	0.000128469	ridge	CD66b_Pep1	CD8_Pep1	CD11b_Protein	SRSF1_Protein
0.65069	0.547123	0.753727	7.59006e-05	ridge	CD66b_Pep1	CD8_Pep1	CD11b_Protein	SRSF1_Pep1
0.512952	0.409841	0.613374	3.57473e-07	ridge	CD66b_Pep1	CD8_Pep1	CD11b_Protein	SRSF1_Pep2
0.566381	0.456981	0.673971	4.54083e-06	ridge	CD66b_Pep1	CD8_Pep1	CD11b_Protein	SRSF3_Pep2
0.665881	0.579984	0.750883	3.23374e-05	ridge	CD66b_Pep1	CD8_Pep1	CD11b_Protein	TRA2A_Protein
0.659714	0.577614	0.740753	1.70426e-05	ridge	CD66b_Pep1	CD8_Pep1	CD11b_Protein	TRA2A_Pep1
0.641762	0.543142	0.742317	4.1092e-05	ridge	CD66b_Pep1	CD8_Pep1	CD11b_Protein	TRA2A_Pep2
0.402762	0.322623	0.479673	6.71538e-10	ridge	CD66b_Pep1	CD8_Pep1	CD11b_Protein	CD209_Pep1
0.434262	0.368951	0.495675	2.55477e-10	ridge	CD66b_Pep1	CD8_Pep1	CD11b_Protein	SRSF1_RNA
0.421905	0.327765	0.511606	6.06643e-09	ridge	CD66b_Pep1	CD8_Pep1	CD11b_Protein	SRSF2_RNA
0.457833	0.343324	0.56807	1.66814e-07	ridge	CD66b_Pep1	CD8_Pep1	CD11b_Protein	SRSF3_RNA
0.445333	0.329636	0.556759	1.27894e-07	ridge	CD66b_Pep1	CD8_Pep1	CD11b_Protein	SRSF5_RNA
0.395571	0.299941	0.485858	3.0427e-09	ridge	CD66b_Pep1	CD8_Pep1	CD11b_Protein	TRA2A_RNA
0.434762	0.344152	0.520304	5.72207e-09	ridge	CD66b_Pep1	CD8_Pep1	CD11b_Pep1	CD11b_Pep2
0.481929	0.414519	0.546025	1.82429e-09	ridge	CD66b_Pep1	CD8_Pep1	CD11b_Pep1	CD11b_Pep3
0.652905	0.539413	0.766539	0.000179646	ridge	CD66b_Pep1	CD8_Pep1	CD11b_Pep1	SRSF1_Protein
0.64269	0.546007	0.738261	2.99315e-05	ridge	CD66b_Pep1	CD8_Pep1	CD11b_Pep1	SRSF1_Pep1
0.523619	0.412668	0.63138	1.07231e-06	ridge	CD66b_Pep1	CD8_Pep1	CD11b_Pep1	SRSF1_Pep2
0.582548	0.478105	0.68584	5.49086e-06	ridge	CD66b_Pep1	CD8_Pep1	CD11b_Pep1	SRSF3_Pep2
0.693714	0.605124	0.783907	0.000169269	ridge	CD66b_Pep1	CD8_Pep1	CD11b_Pep1	TRA2A_Protein
0.681714	0.597675	0.766356	6.28201e-05	ridge	CD66b_Pep1	CD8_Pep1	CD11b_Pep1	TRA2A_Pep1
0.637429	0.537133	0.739993	4.03806e-05	ridge	CD66b_Pep1	CD8_Pep1	CD11b_Pep1	TRA2A_Pep2
0.404595	0.320899	0.485394	1.13838e-09	ridge	CD66b_Pep1	CD8_Pep1	CD11b_Pep1	CD209_Pep1
0.446452	0.383957	0.505669	2.79604e-10	ridge	CD66b_Pep1	CD8_Pep1	CD11b_Pep1	SRSF1_RNA
0.444595	0.362332	0.522957	3.1382e-09	ridge	CD66b_Pep1	CD8_Pep1	CD11b_Pep1	SRSF2_RNA
0.462119	0.36405	0.555507	3.32988e-08	ridge	CD66b_Pep1	CD8_Pep1	CD11b_Pep1	SRSF3_RNA
0.456429	0.352972	0.553915	4.5589e-08	ridge	CD66b_Pep1	CD8_Pep1	CD11b_Pep1	SRSF5_RNA
0.434095	0.346253	0.518543	4.57231e-09	ridge	CD66b_Pep1	CD8_Pep1	CD11b_Pep1	TRA2A_RNA
0.459881	0.368084	0.546372	1.4536e-08	ridge	CD66b_Pep1	CD8_Pep1	CD11b_Pep2	CD11b_Pep3
0.654929	0.548761	0.761528	0.000116242	ridge	CD66b_Pep1	CD8_Pep1	CD11b_Pep2	SRSF1_Protein
0.66069	0.555832	0.766107	0.000133878	ridge	CD66b_Pep1	CD8_Pep1	CD11b_Pep2	SRSF1_Pep1
0.485619	0.399492	0.569726	2.29188e-08	ridge	CD66b_Pep1	CD8_Pep1	CD11b_Pep2	SRSF1_Pep2
0.576548	0.471832	0.680039	4.47779e-06	ridge	CD66b_Pep1	CD8_Pep1	CD11b_Pep2	SRSF3_Pep2
0.688214	0.589276	0.78717	0.000263763	ridge	CD66b_Pep1	CD8_Pep1	CD11b_Pep2	TRA2A_Protein
0.673881	0.582132	0.765147	7.85543e-05	ridge	CD66b_Pep1	CD8_Pep1	CD11b_Pep2	TRA2A_Pep1
0.637595	0.5452	0.732011	2.03497e-05	ridge	CD66b_Pep1	CD8_Pep1	CD11b_Pep2	TRA2A_Pep2
0.409238	0.315518	0.499023	4.06641e-09	ridge	CD66b_Pep1	CD8_Pep1	CD11b_Pep2	CD209_Pep1
0.455405	0.384525	0.521682	1.01467e-09	ridge	CD66b_Pep1	CD8_Pep1	CD11b_Pep2	SRSF1_RNA
0.442571	0.3408	0.539897	2.72884e-08	ridge	CD66b_Pep1	CD8_Pep1	CD11b_Pep2	SRSF2_RNA
0.465976	0.351284	0.576778	2.24201e-07	ridge	CD66b_Pep1	CD8_Pep1	CD11b_Pep2	SRSF3_RNA
0.459667	0.331077	0.584569	6.79556e-07	ridge	CD66b_Pep1	CD8_Pep1	CD11b_Pep2	SRSF5_RNA
0.424571	0.319434	0.524444	2.13592e-08	ridge	CD66b_Pep1	CD8_Pep1	CD11b_Pep2	TRA2A_RNA
0.676024	0.594628	0.756902	3.53747e-05	ridge	CD66b_Pep1	CD8_Pep1	CD11b_Pep3	SRSF1_Protein
0.698524	0.602587	0.794437	0.000330992	ridge	CD66b_Pep1	CD8_Pep1	CD11b_Pep3	SRSF1_Pep1
0.486071	0.420233	0.548474	1.71418e-09	ridge	CD66b_Pep1	CD8_Pep1	CD11b_Pep3	SRSF1_Pep2
0.628357	0.533468	0.722229	1.417e-05	ridge	CD66b_Pep1	CD8_Pep1	CD11b_Pep3	SRSF3_Pep2
0.637214	0.55443	0.718189	6.25287e-06	ridge	CD66b_Pep1	CD8_Pep1	CD11b_Pep3	TRA2A_Protein
0.622714	0.542538	0.700999	2.51749e-06	ridge	CD66b_Pep1	CD8_Pep1	CD11b_Pep3	TRA2A_Pep1
0.595405	0.537629	0.651912	6.25459e-08	ridge	CD66b_Pep1	CD8_Pep1	CD11b_Pep3	TRA2A_Pep2
0.403048	0.324461	0.477495	5.1762e-10	ridge	CD66b_Pep1	CD8_Pep1	CD11b_Pep3	CD209_Pep1
0.377786	0.295022	0.457784	4.56094e-10	ridge	CD66b_Pep1	CD8_Pep1	CD11b_Pep3	SRSF1_RNA
0.401048	0.314511	0.483448	1.31824e-09	ridge	CD66b_Pep1	CD8_Pep1	CD11b_Pep3	SRSF2_RNA
0.45281	0.365648	0.537244	8.12236e-09	ridge	CD66b_Pep1	CD8_Pep1	CD11b_Pep3	SRSF3_RNA
0.436143	0.34418	0.525463	8.39398e-09	ridge	CD66b_Pep1	CD8_Pep1	CD11b_Pep3	SRSF5_RNA
0.348976	0.272395	0.422163	8.4745e-11	ridge	CD66b_Pep1	CD8_Pep1	CD11b_Pep3	TRA2A_RNA
0.755357	0.673021	0.836928	0.00175859	ridge	CD66b_Pep1	CD8_Pep1	SRSF1_Protein	SRSF1_Pep1
0.733738	0.641722	0.82673	0.00129326	ridge	CD66b_Pep1	CD8_Pep1	SRSF1_Protein	SRSF1_Pep2
0.74519	0.660393	0.828723	0.00122185	ridge	CD66b_Pep1	CD8_Pep1	SRSF1_Protein	SRSF3_Pep2
0.807214	0.712603	0.901343	0.0340859	ridge	CD66b_Pep1	CD8_Pep1	SRSF1_Protein	TRA2A_Protein
0.797048	0.70134	0.891857	0.0230079	ridge	CD66b_Pep1	CD8_Pep1	SRSF1_Protein	TRA2A_Pep1
0.726929	0.656876	0.799162	0.000201585	ridge	CD66b_Pep1	CD8_Pep1	SRSF1_Protein	TRA2A_Pep2
0.710857	0.609092	0.812932	0.000852891	ridge	CD66b_Pep1	CD8_Pep1	SRSF1_Protein	CD209_Pep1
0.725286	0.643657	0.808299	0.000435134	ridge	CD66b_Pep1	CD8_Pep1	SRSF1_Protein	SRSF1_RNA
0.711524	0.625026	0.797423	0.000287029	ridge	CD66b_Pep1	CD8_Pep1	SRSF1_Protein	SRSF2_RNA
0.697119	0.593393	0.800824	0.000534875	ridge	CD66b_Pep1	CD8_Pep1	SRSF1_Protein	SRSF3_RNA
0.708952	0.632391	0.786231	0.00012456	ridge	CD66b_Pep1	CD8_Pep1	SRSF1_Protein	SRSF5_RNA
0.650929	0.577544	0.724497	5.27576e-06	ridge	CD66b_Pep1	CD8_Pep1	SRSF1_Protein	TRA2A_RNA
0.78719	0.704476	0.871885	0.00963105	ridge	CD66b_Pep1	CD8_Pep1	SRSF1_Pep1	SRSF1_Pep2
0.72219	0.636724	0.806558	0.000427562	ridge	CD66b_Pep1	CD8_Pep1	SRSF1_Pep1	SRSF3_Pep2
0.839357	0.738649	0.941623	0.139744	ridge	CD66b_Pep1	CD8_Pep1	SRSF1_Pep1	TRA2A_Protein
0.83919	0.738406	0.941866	0.140396	ridge	CD66b_Pep1	CD8_Pep1	SRSF1_Pep1	TRA2A_Pep1
0.748214	0.679232	0.818217	0.000535719	ridge	CD66b_Pep1	CD8_Pep1	SRSF1_Pep1	TRA2A_Pep2
0.656548	0.556816	0.756705	7.54908e-05	ridge	CD66b_Pep1	CD8_Pep1	SRSF1_Pep1	CD209_Pep1
0.758714	0.67376	0.844608	0.00266985	ridge	CD66b_Pep1	CD8_Pep1	SRSF1_Pep1	SRSF1_RNA
0.709524	0.615639	0.802643	0.000445888	ridge	CD66b_Pep1	CD8_Pep1	SRSF1_Pep1	SRSF2_RNA
0.730381	0.644198	0.815836	0.000680453	ridge	CD66b_Pep1	CD8_Pep1	SRSF1_Pep1	SRSF3_RNA
0.736405	0.659904	0.81263	0.000466331	ridge	CD66b_Pep1	CD8_Pep1	SRSF1_Pep1	SRSF5_RNA
0.670238	0.592698	0.746757	1.81762e-05	ridge	CD66b_Pep1	CD8_Pep1	SRSF1_Pep1	TRA2A_RNA
0.718548	0.635017	0.804013	0.000374393	ridge	CD66b_Pep1	CD8_Pep1	SRSF1_Pep2	SRSF3_Pep2
0.602262	0.51986	0.682606	1.30157e-06	ridge	CD66b_Pep1	CD8_Pep1	SRSF1_Pep2	TRA2A_Protein
0.591929	0.506013	0.675619	1.21004e-06	ridge	CD66b_Pep1	CD8_Pep1	SRSF1_Pep2	TRA2A_Pep1
0.611738	0.552616	0.670429	1.6613e-07	ridge	CD66b_Pep1	CD8_Pep1	SRSF1_Pep2	TRA2A_Pep2
0.530762	0.440234	0.620225	2.01498e-07	ridge	CD66b_Pep1	CD8_Pep1	SRSF1_Pep2	CD209_Pep1
0.529905	0.457341	0.599121	2.06243e-08	ridge	CD66b_Pep1	CD8_Pep1	SRSF1_Pep2	SRSF1_RNA
0.533548	0.457054	0.607487	4.05217e-08	ridge	CD66b_Pep1	CD8_Pep1	SRSF1_Pep2	SRSF2_RNA
0.527262	0.453694	0.599027	2.38102e-08	ridge	CD66b_Pep1	CD8_Pep1	SRSF1_Pep2	SRSF3_RNA
0.546119	0.464143	0.625823	1.26985e-07	ridge	CD66b_Pep1	CD8_Pep1	SRSF1_Pep2	SRSF5_RNA
0.431714	0.34887	0.511505	2.37147e-09	ridge	CD66b_Pep1	CD8_Pep1	SRSF1_Pep2	TRA2A_RNA
0.799714	0.688412	0.912778	0.04703	ridge	CD66b_Pep1	CD8_Pep1	SRSF3_Pep2	TRA2A_Protein
0.799714	0.687317	0.913873	0.0485229	ridge	CD66b_Pep1	CD8_Pep1	SRSF3_Pep2	TRA2A_Pep1
0.722381	0.651987	0.795547	0.000169906	ridge	CD66b_Pep1	CD8_Pep1	SRSF3_Pep2	TRA2A_Pep2
0.558048	0.457122	0.656739	1.47718e-06	ridge	CD66b_Pep1	CD8_Pep1	SRSF3_Pep2	CD209_Pep1
0.682048	0.616493	0.747707	1.10194e-05	ridge	CD66b_Pep1	CD8_Pep1	SRSF3_Pep2	SRSF1_RNA
0.597548	0.51272	0.680817	1.42925e-06	ridge	CD66b_Pep1	CD8_Pep1	SRSF3_Pep2	SRSF2_RNA
0.634452	0.539121	0.729926	2.04716e-05	ridge	CD66b_Pep1	CD8_Pep1	SRSF3_Pep2	SRSF3_RNA
0.646357	0.557141	0.736141	2.02218e-05	ridge	CD66b_Pep1	CD8_Pep1	SRSF3_Pep2	SRSF5_RNA
0.580214	0.49707	0.663049	6.44408e-07	ridge	CD66b_Pep1	CD8_Pep1	SRSF3_Pep2	TRA2A_RNA
0.666738	0.579595	0.751698	3.4449e-05	ridge	CD66b_Pep1	CD8_Pep1	TRA2A_Protein	TRA2A_Pep1
0.703714	0.631585	0.774367	5.58667e-05	ridge	CD66b_Pep1	CD8_Pep1	TRA2A_Protein	TRA2A_Pep2
0.631048	0.554761	0.705443	2.43443e-06	ridge	CD66b_Pep1	CD8_Pep1	TRA2A_Protein	CD209_Pep1
0.585286	0.491129	0.678089	2.27566e-06	ridge	CD66b_Pep1	CD8_Pep1	TRA2A_Protein	SRSF1_RNA
0.576405	0.468326	0.683885	6.27016e-06	ridge	CD66b_Pep1	CD8_Pep1	TRA2A_Protein	SRSF2_RNA
0.668929	0.5781	0.75787	5.33791e-05	ridge	CD66b_Pep1	CD8_Pep1	TRA2A_Protein	SRSF3_RNA
0.672595	0.591371	0.752507	2.80678e-05	ridge	CD66b_Pep1	CD8_Pep1	TRA2A_Protein	SRSF5_RNA
0.549786	0.459991	0.638563	3.79254e-07	ridge	CD66b_Pep1	CD8_Pep1	TRA2A_Protein	TRA2A_RNA
0.703714	0.631585	0.774367	5.58667e-05	ridge	CD66b_Pep1	CD8_Pep1	TRA2A_Pep1	TRA2A_Pep2
0.626714	0.551278	0.700507	1.86467e-06	ridge	CD66b_Pep1	CD8_Pep1	TRA2A_Pep1	CD209_Pep1
0.577286	0.482415	0.670136	1.70787e-06	ridge	CD66b_Pep1	CD8_Pep1	TRA2A_Pep1	SRSF1_RNA
0.572429	0.46296	0.681003	6.01989e-06	ridge	CD66b_Pep1	CD8_Pep1	TRA2A_Pep1	SRSF2_RNA
0.650095	0.558253	0.740216	2.58308e-05	ridge	CD66b_Pep1	CD8_Pep1	TRA2A_Pep1	SRSF3_RNA
0.660095	0.575652	0.743225	2.11893e-05	ridge	CD66b_Pep1	CD8_Pep1	TRA2A_Pep1	SRSF5_RNA
0.551952	0.4596	0.643036	5.29511e-07	ridge	CD66b_Pep1	CD8_Pep1	TRA2A_Pep1	TRA2A_RNA
0.695429	0.59576	0.797693	0.000437041	ridge	CD66b_Pep1	CD8_Pep1	TRA2A_Pep2	CD209_Pep1
0.657738	0.585834	0.729132	5.95833e-06	ridge	CD66b_Pep1	CD8_Pep1	TRA2A_Pep2	SRSF1_RNA
0.687976	0.608362	0.769104	6.11485e-05	ridge	CD66b_Pep1	CD8_Pep1	TRA2A_Pep2	SRSF2_RNA
0.631333	0.519852	0.741458	6.233e-05	ridge	CD66b_Pep1	CD8_Pep1	TRA2A_Pep2	SRSF3_RNA
0.650238	0.578763	0.719451	3.48804e-06	ridge	CD66b_Pep1	CD8_Pep1	TRA2A_Pep2	SRSF5_RNA
0.566595	0.485417	0.646385	2.77224e-07	ridge	CD66b_Pep1	CD8_Pep1	TRA2A_Pep2	TRA2A_RNA
0.429476	0.366241	0.490051	1.83584e-10	ridge	CD66b_Pep1	CD8_Pep1	CD209_Pep1	SRSF1_RNA
0.434071	0.358328	0.506043	9.93625e-10	ridge	CD66b_Pep1	CD8_Pep1	CD209_Pep1	SRSF2_RNA
0.494929	0.396665	0.589135	1.05816e-07	ridge	CD66b_Pep1	CD8_Pep1	CD209_Pep1	SRSF3_RNA
0.490929	0.393499	0.583967	8.24421e-08	ridge	CD66b_Pep1	CD8_Pep1	CD209_Pep1	SRSF5_RNA
0.382786	0.297065	0.463819	6.60025e-10	ridge	CD66b_Pep1	CD8_Pep1	CD209_Pep1	TRA2A_RNA
0.390286	0.323006	0.4548	8.90582e-11	ridge	CD66b_Pep1	CD8_Pep1	SRSF1_RNA	SRSF2_RNA
0.47581	0.377828	0.571237	6.01117e-08	ridge	CD66b_Pep1	CD8_Pep1	SRSF1_RNA	SRSF3_RNA
0.475976	0.37586	0.57329	7.47867e-08	ridge	CD66b_Pep1	CD8_Pep1	SRSF1_RNA	SRSF5_RNA
0.40081	0.343242	0.455313	3.29109e-11	ridge	CD66b_Pep1	CD8_Pep1	SRSF1_RNA	TRA2A_RNA
0.425833	0.353116	0.495948	5.66535e-10	ridge	CD66b_Pep1	CD8_Pep1	SRSF2_RNA	SRSF3_RNA
0.411667	0.331477	0.488591	8.88457e-10	ridge	CD66b_Pep1	CD8_Pep1	SRSF2_RNA	SRSF5_RNA
0.312833	0.235345	0.38821	3.85596e-11	ridge	CD66b_Pep1	CD8_Pep1	SRSF2_RNA	TRA2A_RNA
0.45981	0.356676	0.559395	5.80407e-08	ridge	CD66b_Pep1	CD8_Pep1	SRSF3_RNA	SRSF5_RNA
0.3785	0.292569	0.460577	6.36383e-10	ridge	CD66b_Pep1	CD8_Pep1	SRSF3_RNA	TRA2A_RNA
0.389595	0.317045	0.460591	1.9288e-10	ridge	CD66b_Pep1	CD8_Pep1	SRSF5_RNA	TRA2A_RNA
0.470929	0.382679	0.556776	1.72717e-08	ridge	CD66b_Pep1	CD11b_Protein	CD11b_Pep1	CD11b_Pep2
0.489429	0.419267	0.557689	3.80272e-09	ridge	CD66b_Pep1	CD11b_Protein	CD11b_Pep1	CD11b_Pep3
0.663238	0.55794	0.768506	0.000148258	ridge	CD66b_Pep1	CD11b_Protein	CD11b_Pep1	SRSF1_Protein
0.64469	0.553003	0.735517	2.13692e-05	ridge	CD66b_Pep1	CD11b_Protein	CD11b_Pep1	SRSF1_Pep1
0.507929	0.413335	0.600951	1.33186e-07	ridge	CD66b_Pep1	CD11b_Protein	CD11b_Pep1	SRSF1_Pep2
0.588929	0.493365	0.683335	3.05217e-06	ridge	CD66b_Pep1	CD11b_Protein	CD11b_Pep1	SRSF3_Pep2
0.693048	0.620208	0.764656	3.52501e-05	ridge	CD66b_Pep1	CD11b_Protein	CD11b_Pep1	TRA2A_Protein
0.680548	0.616001	0.743778	8.27343e-06	ridge	CD66b_Pep1	CD11b_Protein	CD11b_Pep1	TRA2A_Pep1
0.624929	0.516875	0.735251	4.60956e-05	ridge	CD66b_Pep1	CD11b_Protein	CD11b_Pep1	TRA2A_Pep2
0.445095	0.364367	0.521007	2.45702e-09	ridge	CD66b_Pep1	CD11b_Protein	CD11b_Pep1	CD209_Pep1
0.464738	0.389389	0.537567	2.91317e-09	ridge	CD66b_Pep1	CD11b_Protein	CD11b_Pep1	SRSF1_RNA
0.477762	0.383981	0.56772	3.68121e-08	ridge	CD66b_Pep1	CD11b_Protein	CD11b_Pep1	SRSF2_RNA
0.511595	0.417286	0.601591	1.20654e-07	ridge	CD66b_Pep1	CD11b_Protein	CD11b_Pep1	SRSF3_RNA
0.509095	0.409513	0.605198	2.0606e-07	ridge	CD66b_Pep1	CD11b_Protein	CD11b_Pep1	SRSF5_RNA
0.442429	0.344347	0.537031	1.93529e-08	ridge	CD66b_Pep1	CD11b_Protein	CD11b_Pep1	TRA2A_RNA
0.491548	0.404865	0.575748	2.90064e-08	ridge	CD66b_Pep1	CD11b_Protein	CD11b_Pep2	CD11b_Pep3
0.671595	0.559316	0.783967	0.00034002	ridge	CD66b_Pep1	CD11b_Protein	CD11b_Pep2	SRSF1_Protein
0.631857	0.531793	0.731728	2.713e-05	ridge	CD66b_Pep1	CD11b_Protein	CD11b_Pep2	SRSF1_Pep1
0.478905	0.386977	0.569061	3.60816e-08	ridge	CD66b_Pep1	CD11b_Protein	CD11b_Pep2	SRSF1_Pep2
0.570071	0.472402	0.666799	1.83809e-06	ridge	CD66b_Pep1	CD11b_Protein	CD11b_Pep2	SRSF3_Pep2
0.697714	0.615556	0.777472	9.34522e-05	ridge	CD66b_Pep1	CD11b_Protein	CD11b_Pep2	TRA2A_Protein
0.682881	0.611721	0.752139	1.71692e-05	ridge	CD66b_Pep1	CD11b_Protein	CD11b_Pep2	TRA2A_Pep1
0.619071	0.494383	0.745242	0.000120627	ridge	CD66b_Pep1	CD11b_Protein	CD11b_Pep2	TRA2A_Pep2
0.457095	0.36941	0.540794	9.04723e-09	ridge	CD66b_Pep1	CD11b_Protein	CD11b_Pep2	CD209_Pep1
0.474738	0.386785	0.560749	1.96425e-08	ridge	CD66b_Pep1	CD11b_Protein	CD11b_Pep2	SRSF1_RNA
0.458405	0.348138	0.565722	1.21247e-07	ridge	CD66b_Pep1	CD11b_Protein	CD11b_Pep2	SRSF2_RNA
0.488095	0.382985	0.589975	1.82797e-07	ridge	CD66b_Pep1	CD11b_Protein	CD11b_Pep2	SRSF3_RNA
0.480095	0.36865	0.587727	2.56237e-07	ridge	CD66b_Pep1	CD11b_Protein	CD11b_Pep2	SRSF5_RNA
0.448071	0.34391	0.549628	4.76766e-08	ridge	CD66b_Pep1	CD11b_Protein	CD11b_Pep2	TRA2A_RNA
0.706357	0.601006	0.812599	0.000913831	ridge	CD66b_Pep1	CD11b_Protein	CD11b_Pep3	SRSF1_Protein
0.690357	0.585562	0.794795	0.000426262	ridge	CD66b_Pep1	CD11b_Protein	CD11b_Pep3	SRSF1_Pep1
0.493738	0.382986	0.602473	4.18799e-07	ridge	CD66b_Pep1	CD11b_Protein	CD11b_Pep3	SRSF1_Pep2
0.607214	0.500074	0.714127	1.87073e-05	ridge	CD66b_Pep1	CD11b_Protein	CD11b_Pep3	SRSF3_Pep2
0.691548	0.605062	0.775636	0.000100297	ridge	CD66b_Pep1	CD11b_Protein	CD11b_Pep3	TRA2A_Protein
0.689381	0.607561	0.768969	6.15579e-05	ridge	CD66b_Pep1	CD11b_Protein	CD11b_Pep3	TRA2A_Pep1
0.647405	0.541009	0.756525	0.000100022	ridge	CD66b_Pep1	CD11b_Protein	CD11b_Pep3	TRA2A_Pep2
0.486381	0.415264	0.553018	3.1191e-09	ridge	CD66b_Pep1	CD11b_Protein	CD11b_Pep3	CD209_Pep1
0.454238	0.365963	0.54016	9.98562e-09	ridge	CD66b_Pep1	CD11b_Protein	CD11b_Pep3	SRSF1_RNA
0.500238	0.413865	0.583499	3.62187e-08	ridge	CD66b_Pep1	CD11b_Protein	CD11b_Pep3	SRSF2_RNA
0.513119	0.413197	0.610357	2.59377e-07	ridge	CD66b_Pep1	CD11b_Protein	CD11b_Pep3	SRSF3_RNA
0.498952	0.388608	0.605865	4.3571e-07	ridge	CD66b_Pep1	CD11b_Protein	CD11b_Pep3	SRSF5_RNA
0.465238	0.38083	0.546381	8.48708e-09	ridge	CD66b_Pep1	CD11b_Protein	CD11b_Pep3	TRA2A_RNA
0.704857	0.602609	0.807	0.000667951	ridge	CD66b_Pep1	CD11b_Protein	SRSF1_Protein	SRSF1_Pep1
0.758238	0.639626	0.878656	0.0138371	ridge	CD66b_Pep1	CD11b_Protein	SRSF1_Protein	SRSF1_Pep2
0.719357	0.621708	0.816983	0.000926697	ridge	CD66b_Pep1	CD11b_Protein	SRSF1_Protein	SRSF3_Pep2
0.822714	0.713521	0.933588	0.0967927	ridge	CD66b_Pep1	CD11b_Protein	SRSF1_Protein	TRA2A_Protein
0.820548	0.712261	0.930766	0.0889186	ridge	CD66b_Pep1	CD11b_Protein	SRSF1_Protein	TRA2A_Pep1
0.788881	0.71781	0.862888	0.00603258	ridge	CD66b_Pep1	CD11b_Protein	SRSF1_Protein	TRA2A_Pep2
0.667667	0.562112	0.772326	0.000172125	ridge	CD66b_Pep1	CD11b_Protein	SRSF1_Protein	CD209_Pep1
0.686048	0.589085	0.783194	0.000209793	ridge	CD66b_Pep1	CD11b_Protein	SRSF1_Protein	SRSF1_RNA
0.677857	0.55851	0.797018	0.000667515	ridge	CD66b_Pep1	CD11b_Protein	SRSF1_Protein	SRSF2_RNA
0.665595	0.529051	0.802242	0.0011514	ridge	CD66b_Pep1	CD11b_Protein	SRSF1_Protein	SRSF3_RNA
0.679857	0.56061	0.799084	0.000721023	ridge	CD66b_Pep1	CD11b_Protein	SRSF1_Protein	SRSF5_RNA
0.584381	0.47855	0.689817	6.98823e-06	ridge	CD66b_Pep1	CD11b_Protein	SRSF1_Protein	TRA2A_RNA
0.757048	0.64252	0.875338	0.0121563	ridge	CD66b_Pep1	CD11b_Protein	SRSF1_Pep1	SRSF1_Pep2
0.683857	0.586888	0.780544	0.000185739	ridge	CD66b_Pep1	CD11b_Protein	SRSF1_Pep1	SRSF3_Pep2
0.819548	0.709403	0.933199	0.0937404	ridge	CD66b_Pep1	CD11b_Protein	SRSF1_Pep1	TRA2A_Protein
0.817548	0.705597	0.932839	0.0910713	ridge	CD66b_Pep1	CD11b_Protein	SRSF1_Pep1	TRA2A_Pep1
0.734857	0.636728	0.835296	0.00211269	ridge	CD66b_Pep1	CD11b_Protein	SRSF1_Pep1	TRA2A_Pep2
0.627857	0.524054	0.731048	3.08287e-05	ridge	CD66b_Pep1	CD11b_Protein	SRSF1_Pep1	CD209_Pep1
0.689548	0.591532	0.78874	0.00027926	ridge	CD66b_Pep1	CD11b_Protein	SRSF1_Pep1	SRSF1_RNA
0.636024	0.525226	0.746713	7.60852e-05	ridge	CD66b_Pep1	CD11b_Protein	SRSF1_Pep1	SRSF2_RNA
0.655024	0.548049	0.761305	0.000116204	ridge	CD66b_Pep1	CD11b_Protein	SRSF1_Pep1	SRSF3_RNA
0.65669	0.555102	0.758418	8.64267e-05	ridge	CD66b_Pep1	CD11b_Protein	SRSF1_Pep1	SRSF5_RNA
0.602881	0.508008	0.697434	5.25382e-06	ridge	CD66b_Pep1	CD11b_Protein	SRSF1_Pep1	TRA2A_RNA
0.664738	0.566689	0.764349	9.96973e-05	ridge	CD66b_Pep1	CD11b_Protein	SRSF1_Pep2	SRSF3_Pep2
0.675714	0.577464	0.774152	0.00014844	ridge	CD66b_Pep1	CD11b_Protein	SRSF1_Pep2	TRA2A_Protein
0.665548	0.571294	0.759489	6.7785e-05	ridge	CD66b_Pep1	CD11b_Protein	SRSF1_Pep2	TRA2A_Pep1
0.639262	0.529818	0.751304	9.08141e-05	ridge	CD66b_Pep1	CD11b_Protein	SRSF1_Pep2	TRA2A_Pep2
0.481762	0.391115	0.569089	3.06744e-08	ridge	CD66b_Pep1	CD11b_Protein	SRSF1_Pep2	CD209_Pep1
0.482095	0.385267	0.575362	6.08233e-08	ridge	CD66b_Pep1	CD11b_Protein	SRSF1_Pep2	SRSF1_RNA
0.57119	0.468076	0.67121	2.80014e-06	ridge	CD66b_Pep1	CD11b_Protein	SRSF1_Pep2	SRSF2_RNA
0.493976	0.37922	0.60692	6.26905e-07	ridge	CD66b_Pep1	CD11b_Protein	SRSF1_Pep2	SRSF3_RNA
0.475476	0.345336	0.603303	1.35194e-06	ridge	CD66b_Pep1	CD11b_Protein	SRSF1_Pep2	SRSF5_RNA
0.415119	0.30448	0.523156	3.46099e-08	ridge	CD66b_Pep1	CD11b_Protein	SRSF1_Pep2	TRA2A_RNA
0.770381	0.672161	0.870781	0.00957097	ridge	CD66b_Pep1	CD11b_Protein	SRSF3_Pep2	TRA2A_Protein
0.774381	0.671915	0.879446	0.0137947	ridge	CD66b_Pep1	CD11b_Protein	SRSF3_Pep2	TRA2A_Pep1
0.684595	0.585599	0.78719	0.000278847	ridge	CD66b_Pep1	CD11b_Protein	SRSF3_Pep2	TRA2A_Pep2
0.553857	0.458048	0.647309	7.52782e-07	ridge	CD66b_Pep1	CD11b_Protein	SRSF3_Pep2	CD209_Pep1
0.596714	0.514144	0.679223	1.21619e-06	ridge	CD66b_Pep1	CD11b_Protein	SRSF3_Pep2	SRSF1_RNA
0.545548	0.436963	0.652323	2.00593e-06	ridge	CD66b_Pep1	CD11b_Protein	SRSF3_Pep2	SRSF2_RNA
0.53881	0.420549	0.657003	4.19912e-06	ridge	CD66b_Pep1	CD11b_Protein	SRSF3_Pep2	SRSF3_RNA
0.546905	0.425764	0.668029	7.04385e-06	ridge	CD66b_Pep1	CD11b_Protein	SRSF3_Pep2	SRSF5_RNA
0.539238	0.443475	0.633566	4.65925e-07	ridge	CD66b_Pep1	CD11b_Protein	SRSF3_Pep2	TRA2A_RNA
0.719881	0.640138	0.798893	0.000252843	ridge	CD66b_Pep1	CD11b_Protein	TRA2A_Protein	TRA2A_Pep1
0.727071	0.627842	0.82811	0.00157276	ridge	CD66b_Pep1	CD11b_Protein	TRA2A_Protein	TRA2A_Pep2
0.676214	0.604157	0.747289	1.43762e-05	ridge	CD66b_Pep1	CD11b_Protein	TRA2A_Protein	CD209_Pep1
0.674048	0.604947	0.742502	9.88677e-06	ridge	CD66b_Pep1	CD11b_Protein	TRA2A_Protein	SRSF1_RNA
0.676881	0.571708	0.779823	0.000226253	ridge	CD66b_Pep1	CD11b_Protein	TRA2A_Protein	SRSF2_RNA
0.687548	0.59828	0.77434	0.000104349	ridge	CD66b_Pep1	CD11b_Protein	TRA2A_Protein	SRSF3_RNA
0.664881	0.565583	0.761202	8.40745e-05	ridge	CD66b_Pep1	CD11b_Protein	TRA2A_Protein	SRSF5_RNA
0.630738	0.555209	0.70491	2.30776e-06	ridge	CD66b_Pep1	CD11b_Protein	TRA2A_Protein	TRA2A_RNA
0.730905	0.632277	0.832009	0.00185079	ridge	CD66b_Pep1	CD11b_Protein	TRA2A_Pep1	TRA2A_Pep2
0.667881	0.596018	0.738845	9.42239e-06	ridge	CD66b_Pep1	CD11b_Protein	TRA2A_Pep1	CD209_Pep1
0.659881	0.602165	0.716032	1.36061e-06	ridge	CD66b_Pep1	CD11b_Protein	TRA2A_Pep1	SRSF1_RNA
0.676714	0.571945	0.779585	0.00022242	ridge	CD66b_Pep1	CD11b_Protein	TRA2A_Pep1	SRSF2_RNA
0.681548	0.597368	0.762666	4.94055e-05	ridge	CD66b_Pep1	CD11b_Protein	TRA2A_Pep1	SRSF3_RNA
0.656881	0.557952	0.752082	5.559e-05	ridge	CD66b_Pep1	CD11b_Protein	TRA2A_Pep1	SRSF5_RNA
0.626405	0.552415	0.699285	1.64143e-06	ridge	CD66b_Pep1	CD11b_Protein	TRA2A_Pep1	TRA2A_RNA
0.639214	0.543843	0.736515	2.80894e-05	ridge	CD66b_Pep1	CD11b_Protein	TRA2A_Pep2	CD209_Pep1
0.656405	0.570121	0.744505	2.62506e-05	ridge	CD66b_Pep1	CD11b_Protein	TRA2A_Pep2	SRSF1_RNA
0.682929	0.594724	0.774069	0.000109354	ridge	CD66b_Pep1	CD11b_Protein	TRA2A_Pep2	SRSF2_RNA
0.600571	0.464073	0.738393	0.000138992	ridge	CD66b_Pep1	CD11b_Protein	TRA2A_Pep2	SRSF3_RNA
0.596595	0.473255	0.720707	4.80076e-05	ridge	CD66b_Pep1	CD11b_Protein	TRA2A_Pep2	SRSF5_RNA
0.557286	0.449658	0.665223	3.1903e-06	ridge	CD66b_Pep1	CD11b_Protein	TRA2A_Pep2	TRA2A_RNA
0.440405	0.363506	0.51362	1.42554e-09	ridge	CD66b_Pep1	CD11b_Protein	CD209_Pep1	SRSF1_RNA
0.445381	0.349735	0.535129	1.35494e-08	ridge	CD66b_Pep1	CD11b_Protein	CD209_Pep1	SRSF2_RNA
0.496071	0.406656	0.582885	4.60368e-08	ridge	CD66b_Pep1	CD11b_Protein	CD209_Pep1	SRSF3_RNA
0.485905	0.395405	0.573303	3.53119e-08	ridge	CD66b_Pep1	CD11b_Protein	CD209_Pep1	SRSF5_RNA
0.411952	0.301146	0.517731	2.72752e-08	ridge	CD66b_Pep1	CD11b_Protein	CD209_Pep1	TRA2A_RNA
0.464571	0.379992	0.546964	9.1997e-09	ridge	CD66b_Pep1	CD11b_Protein	SRSF1_RNA	SRSF2_RNA
0.488238	0.390712	0.582502	8.24175e-08	ridge	CD66b_Pep1	CD11b_Protein	SRSF1_RNA	SRSF3_RNA
0.494905	0.40673	0.578984	3.4319e-08	ridge	CD66b_Pep1	CD11b_Protein	SRSF1_RNA	SRSF5_RNA
0.454476	0.380187	0.526361	1.81451e-09	ridge	CD66b_Pep1	CD11b_Protein	SRSF1_RNA	TRA2A_RNA
0.495119	0.388073	0.597726	2.5888e-07	ridge	CD66b_Pep1	CD11b_Protein	SRSF2_RNA	SRSF3_RNA
0.476619	0.349435	0.598949	9.34398e-07	ridge	CD66b_Pep1	CD11b_Protein	SRSF2_RNA	SRSF5_RNA
0.440905	0.3449	0.53214	1.32946e-08	ridge	CD66b_Pep1	CD11b_Protein	SRSF2_RNA	TRA2A_RNA
0.50081	0.377337	0.621473	1.61761e-06	ridge	CD66b_Pep1	CD11b_Protein	SRSF3_RNA	SRSF5_RNA
0.45081	0.332392	0.566418	2.15886e-07	ridge	CD66b_Pep1	CD11b_Protein	SRSF3_RNA	TRA2A_RNA
0.44081	0.311845	0.566131	4.0434e-07	ridge	CD66b_Pep1	CD11b_Protein	SRSF5_RNA	TRA2A_RNA
0.493762	0.42656	0.558645	2.9587e-09	ridge	CD66b_Pep1	CD11b_Pep1	CD11b_Pep2	CD11b_Pep3
0.65919	0.548963	0.769065	0.000177196	ridge	CD66b_Pep1	CD11b_Pep1	CD11b_Pep2	SRSF1_Protein
0.62519	0.523757	0.727178	2.44304e-05	ridge	CD66b_Pep1	CD11b_Pep1	CD11b_Pep2	SRSF1_Pep1
0.473095	0.387089	0.556533	1.41136e-08	ridge	CD66b_Pep1	CD11b_Pep1	CD11b_Pep2	SRSF1_Pep2
0.57669	0.482141	0.669305	1.626e-06	ridge	CD66b_Pep1	CD11b_Pep1	CD11b_Pep2	SRSF3_Pep2
0.689381	0.609407	0.766954	5.17343e-05	ridge	CD66b_Pep1	CD11b_Pep1	CD11b_Pep2	TRA2A_Protein
0.672381	0.609553	0.733474	4.40576e-06	ridge	CD66b_Pep1	CD11b_Pep1	CD11b_Pep2	TRA2A_Pep1
0.606595	0.487207	0.727334	5.27282e-05	ridge	CD66b_Pep1	CD11b_Pep1	CD11b_Pep2	TRA2A_Pep2
0.451095	0.37573	0.522144	1.59212e-09	ridge	CD66b_Pep1	CD11b_Pep1	CD11b_Pep2	CD209_Pep1
0.470905	0.391481	0.54789	6.00024e-09	ridge	CD66b_Pep1	CD11b_Pep1	CD11b_Pep2	SRSF1_RNA
0.464762	0.372654	0.553962	2.11271e-08	ridge	CD66b_Pep1	CD11b_Pep1	CD11b_Pep2	SRSF2_RNA
0.484095	0.388101	0.57661	5.9713e-08	ridge	CD66b_Pep1	CD11b_Pep1	CD11b_Pep2	SRSF3_RNA
0.479929	0.375632	0.580746	1.26333e-07	ridge	CD66b_Pep1	CD11b_Pep1	CD11b_Pep2	SRSF5_RNA
0.454429	0.350842	0.555281	5.43002e-08	ridge	CD66b_Pep1	CD11b_Pep1	CD11b_Pep2	TRA2A_RNA
0.708524	0.605324	0.812448	0.000865867	ridge	CD66b_Pep1	CD11b_Pep1	CD11b_Pep3	SRSF1_Protein
0.694524	0.601489	0.787117	0.00021828	ridge	CD66b_Pep1	CD11b_Pep1	CD11b_Pep3	SRSF1_Pep1
0.541262	0.426168	0.654955	3.19706e-06	ridge	CD66b_Pep1	CD11b_Pep1	CD11b_Pep3	SRSF1_Pep2
0.637881	0.539899	0.736632	3.0876e-05	ridge	CD66b_Pep1	CD11b_Pep1	CD11b_Pep3	SRSF3_Pep2
0.715048	0.638513	0.792014	0.000165534	ridge	CD66b_Pep1	CD11b_Pep1	CD11b_Pep3	TRA2A_Protein
0.694714	0.629024	0.759836	2.05073e-05	ridge	CD66b_Pep1	CD11b_Pep1	CD11b_Pep3	TRA2A_Pep1
0.651238	0.554297	0.751656	5.82512e-05	ridge	CD66b_Pep1	CD11b_Pep1	CD11b_Pep3	TRA2A_Pep2
0.488214	0.414123	0.558326	5.0387e-09	ridge	CD66b_Pep1	CD11b_Pep1	CD11b_Pep3	CD209_Pep1
0.468738	0.395302	0.539902	2.68224e-09	ridge	CD66b_Pep1	CD11b_Pep1	CD11b_Pep3	SRSF1_RNA
0.494048	0.415534	0.5695	1.15021e-08	ridge	CD66b_Pep1	CD11b_Pep1	CD11b_Pep3	SRSF2_RNA
0.519143	0.425556	0.610583	1.70421e-07	ridge	CD66b_Pep1	CD11b_Pep1	CD11b_Pep3	SRSF3_RNA
0.492452	0.390218	0.591755	1.60234e-07	ridge	CD66b_Pep1	CD11b_Pep1	CD11b_Pep3	SRSF5_RNA
0.471405	0.401701	0.53801	1.71455e-09	ridge	CD66b_Pep1	CD11b_Pep1	CD11b_Pep3	TRA2A_RNA
0.704857	0.603753	0.805601	0.000610876	ridge	CD66b_Pep1	CD11b_Pep1	SRSF1_Protein	SRSF1_Pep1
0.746071	0.634623	0.85866	0.00632607	ridge	CD66b_Pep1	CD11b_Pep1	SRSF1_Protein	SRSF1_Pep2
0.715524	0.615446	0.814996	0.000889518	ridge	CD66b_Pep1	CD11b_Pep1	SRSF1_Protein	SRSF3_Pep2
0.816714	0.707494	0.9272	0.0784681	ridge	CD66b_Pep1	CD11b_Pep1	SRSF1_Protein	TRA2A_Protein
0.812714	0.700606	0.925755	0.0729492	ridge	CD66b_Pep1	CD11b_Pep1	SRSF1_Protein	TRA2A_Pep1
0.782905	0.697182	0.871185	0.00938079	ridge	CD66b_Pep1	CD11b_Pep1	SRSF1_Protein	TRA2A_Pep2
0.65519	0.544936	0.764503	0.000146847	ridge	CD66b_Pep1	CD11b_Pep1	SRSF1_Protein	CD209_Pep1
0.684381	0.588327	0.77987	0.000174309	ridge	CD66b_Pep1	CD11b_Pep1	SRSF1_Protein	SRSF1_RNA
0.679905	0.561975	0.797804	0.000666758	ridge	CD66b_Pep1	CD11b_Pep1	SRSF1_Protein	SRSF2_RNA
0.659929	0.528902	0.789975	0.000668117	ridge	CD66b_Pep1	CD11b_Pep1	SRSF1_Protein	SRSF3_RNA
0.663738	0.540993	0.785707	0.000472792	ridge	CD66b_Pep1	CD11b_Pep1	SRSF1_Protein	SRSF5_RNA
0.586381	0.484341	0.688193	5.4109e-06	ridge	CD66b_Pep1	CD11b_Pep1	SRSF1_Protein	TRA2A_RNA
0.750738	0.643723	0.861974	0.00705198	ridge	CD66b_Pep1	CD11b_Pep1	SRSF1_Pep1	SRSF1_Pep2
0.681857	0.588697	0.774653	0.00012618	ridge	CD66b_Pep1	CD11b_Pep1	SRSF1_Pep1	SRSF3_Pep2
0.813381	0.703083	0.927019	0.0764876	ridge	CD66b_Pep1	CD11b_Pep1	SRSF1_Pep1	TRA2A_Protein
0.815381	0.709132	0.925137	0.0744478	ridge	CD66b_Pep1	CD11b_Pep1	SRSF1_Pep1	TRA2A_Pep1
0.744738	0.643258	0.849854	0.00411288	ridge	CD66b_Pep1	CD11b_Pep1	SRSF1_Pep1	TRA2A_Pep2
0.615357	0.508515	0.721587	2.43499e-05	ridge	CD66b_Pep1	CD11b_Pep1	SRSF1_Pep1	CD209_Pep1
0.693524	0.592918	0.795517	0.000402119	ridge	CD66b_Pep1	CD11b_Pep1	SRSF1_Pep1	SRSF1_RNA
0.646524	0.545284	0.747488	5.40369e-05	ridge	CD66b_Pep1	CD11b_Pep1	SRSF1_Pep1	SRSF2_RNA
0.644357	0.542034	0.746486	5.42721e-05	ridge	CD66b_Pep1	CD11b_Pep1	SRSF1_Pep1	SRSF3_RNA
0.652357	0.55163	0.753472	6.85714e-05	ridge	CD66b_Pep1	CD11b_Pep1	SRSF1_Pep1	SRSF5_RNA
0.585881	0.490153	0.681871	3.03092e-06	ridge	CD66b_Pep1	CD11b_Pep1	SRSF1_Pep1	TRA2A_RNA
0.660429	0.539506	0.783283	0.000427458	ridge	CD66b_Pep1	CD11b_Pep1	SRSF1_Pep2	SRSF3_Pep2
0.709048	0.606183	0.812014	0.000838442	ridge	CD66b_Pep1	CD11b_Pep1	SRSF1_Pep2	TRA2A_Protein
0.700714	0.598729	0.802801	0.000557419	ridge	CD66b_Pep1	CD11b_Pep1	SRSF1_Pep2	TRA2A_Pep1
0.639429	0.528847	0.752446	9.85589e-05	ridge	CD66b_Pep1	CD11b_Pep1	SRSF1_Pep2	TRA2A_Pep2
0.502595	0.406279	0.595507	1.16907e-07	ridge	CD66b_Pep1	CD11b_Pep1	SRSF1_Pep2	CD209_Pep1
0.515452	0.405755	0.625368	8.99049e-07	ridge	CD66b_Pep1	CD11b_Pep1	SRSF1_Pep2	SRSF1_RNA
0.581714	0.481391	0.678898	3.18834e-06	ridge	CD66b_Pep1	CD11b_Pep1	SRSF1_Pep2	SRSF2_RNA
0.527119	0.404473	0.648163	3.77795e-06	ridge	CD66b_Pep1	CD11b_Pep1	SRSF1_Pep2	SRSF3_RNA
0.504452	0.380487	0.626231	1.96663e-06	ridge	CD66b_Pep1	CD11b_Pep1	SRSF1_Pep2	SRSF5_RNA
0.433286	0.318985	0.545896	9.15245e-08	ridge	CD66b_Pep1	CD11b_Pep1	SRSF1_Pep2	TRA2A_RNA
0.780214	0.67663	0.88706	0.0186393	ridge	CD66b_Pep1	CD11b_Pep1	SRSF3_Pep2	TRA2A_Protein
0.784214	0.68383	0.888109	0.0194738	ridge	CD66b_Pep1	CD11b_Pep1	SRSF3_Pep2	TRA2A_Pep1
0.680429	0.576305	0.788066	0.000334653	ridge	CD66b_Pep1	CD11b_Pep1	SRSF3_Pep2	TRA2A_Pep2
0.553857	0.462948	0.642494	4.55026e-07	ridge	CD66b_Pep1	CD11b_Pep1	SRSF3_Pep2	CD209_Pep1
0.609214	0.531943	0.68617	1.15627e-06	ridge	CD66b_Pep1	CD11b_Pep1	SRSF3_Pep2	SRSF1_RNA
0.555238	0.450135	0.659729	2.21236e-06	ridge	CD66b_Pep1	CD11b_Pep1	SRSF3_Pep2	SRSF2_RNA
0.565762	0.458871	0.672676	3.97703e-06	ridge	CD66b_Pep1	CD11b_Pep1	SRSF3_Pep2	SRSF3_RNA
0.571595	0.459655	0.683882	7.81507e-06	ridge	CD66b_Pep1	CD11b_Pep1	SRSF3_Pep2	SRSF5_RNA
0.545238	0.456487	0.632713	2.80276e-07	ridge	CD66b_Pep1	CD11b_Pep1	SRSF3_Pep2	TRA2A_RNA
0.737548	0.656813	0.819548	0.000739122	ridge	CD66b_Pep1	CD11b_Pep1	TRA2A_Protein	TRA2A_Pep1
0.747548	0.650157	0.847292	0.00350868	ridge	CD66b_Pep1	CD11b_Pep1	TRA2A_Protein	TRA2A_Pep2
0.690548	0.61978	0.760833	2.70159e-05	ridge	CD66b_Pep1	CD11b_Pep1	TRA2A_Protein	CD209_Pep1
0.679714	0.611039	0.748995	1.38307e-05	ridge	CD66b_Pep1	CD11b_Pep1	TRA2A_Protein	SRSF1_RNA
0.686881	0.591809	0.780555	0.000171569	ridge	CD66b_Pep1	CD11b_Pep1	TRA2A_Protein	SRSF2_RNA
0.703048	0.611856	0.793842	0.000279643	ridge	CD66b_Pep1	CD11b_Pep1	TRA2A_Protein	SRSF3_RNA
0.686714	0.590151	0.782298	0.000195624	ridge	CD66b_Pep1	CD11b_Pep1	TRA2A_Protein	SRSF5_RNA
0.646405	0.568063	0.725389	7.27537e-06	ridge	CD66b_Pep1	CD11b_Pep1	TRA2A_Protein	TRA2A_RNA
0.745381	0.648656	0.844711	0.00311926	ridge	CD66b_Pep1	CD11b_Pep1	TRA2A_Pep1	TRA2A_Pep2
0.668048	0.599745	0.735034	6.42997e-06	ridge	CD66b_Pep1	CD11b_Pep1	TRA2A_Pep1	CD209_Pep1
0.662714	0.598455	0.728245	3.95611e-06	ridge	CD66b_Pep1	CD11b_Pep1	TRA2A_Pep1	SRSF1_RNA
0.672548	0.577067	0.76613	9.18838e-05	ridge	CD66b_Pep1	CD11b_Pep1	TRA2A_Pep1	SRSF2_RNA
0.696881	0.613172	0.780025	0.000115346	ridge	CD66b_Pep1	CD11b_Pep1	TRA2A_Pep1	SRSF3_RNA
0.684714	0.589	0.779282	0.000166417	ridge	CD66b_Pep1	CD11b_Pep1	TRA2A_Pep1	SRSF5_RNA
0.633905	0.554796	0.713656	4.4628e-06	ridge	CD66b_Pep1	CD11b_Pep1	TRA2A_Pep1	TRA2A_RNA
0.633071	0.536591	0.731521	2.40402e-05	ridge	CD66b_Pep1	CD11b_Pep1	TRA2A_Pep2	CD209_Pep1
0.660595	0.573766	0.749279	3.32937e-05	ridge	CD66b_Pep1	CD11b_Pep1	TRA2A_Pep2	SRSF1_RNA
0.701238	0.616571	0.789381	0.000197984	ridge	CD66b_Pep1	CD11b_Pep1	TRA2A_Pep2	SRSF2_RNA
0.622929	0.502462	0.745582	0.000107244	ridge	CD66b_Pep1	CD11b_Pep1	TRA2A_Pep2	SRSF3_RNA
0.627262	0.514224	0.742068	7.17781e-05	ridge	CD66b_Pep1	CD11b_Pep1	TRA2A_Pep2	SRSF5_RNA
0.569452	0.458835	0.681131	6.74515e-06	ridge	CD66b_Pep1	CD11b_Pep1	TRA2A_Pep2	TRA2A_RNA
0.442238	0.365929	0.515278	1.45279e-09	ridge	CD66b_Pep1	CD11b_Pep1	CD209_Pep1	SRSF1_RNA
0.442762	0.359308	0.521559	3.22569e-09	ridge	CD66b_Pep1	CD11b_Pep1	CD209_Pep1	SRSF2_RNA
0.483929	0.39442	0.570206	2.91881e-08	ridge	CD66b_Pep1	CD11b_Pep1	CD209_Pep1	SRSF3_RNA
0.469595	0.385807	0.549737	8.86561e-09	ridge	CD66b_Pep1	CD11b_Pep1	CD209_Pep1	SRSF5_RNA
0.426095	0.339807	0.508152	2.75949e-09	ridge	CD66b_Pep1	CD11b_Pep1	CD209_Pep1	TRA2A_RNA
0.477071	0.393307	0.558564	1.26813e-08	ridge	CD66b_Pep1	CD11b_Pep1	SRSF1_RNA	SRSF2_RNA
0.494429	0.408408	0.577391	2.84481e-08	ridge	CD66b_Pep1	CD11b_Pep1	SRSF1_RNA	SRSF3_RNA
0.494929	0.406159	0.579555	3.66449e-08	ridge	CD66b_Pep1	CD11b_Pep1	SRSF1_RNA	SRSF5_RNA
0.475119	0.408707	0.539252	1.37026e-09	ridge	CD66b_Pep1	CD11b_Pep1	SRSF1_RNA	TRA2A_RNA
0.494929	0.394985	0.590644	1.25101e-07	ridge	CD66b_Pep1	CD11b_Pep1	SRSF2_RNA	SRSF3_RNA
0.472429	0.347825	0.592141	6.51755e-07	ridge	CD66b_Pep1	CD11b_Pep1	SRSF2_RNA	SRSF5_RNA
0.450905	0.353488	0.544386	2.27605e-08	ridge	CD66b_Pep1	CD11b_Pep1	SRSF2_RNA	TRA2A_RNA
0.501119	0.396657	0.601727	2.53276e-07	ridge	CD66b_Pep1	CD11b_Pep1	SRSF3_RNA	SRSF5_RNA
0.488143	0.377841	0.595628	3.16951e-07	ridge	CD66b_Pep1	CD11b_Pep1	SRSF3_RNA	TRA2A_RNA
0.471619	0.363325	0.576726	1.48454e-07	ridge	CD66b_Pep1	CD11b_Pep1	SRSF5_RNA	TRA2A_RNA
0.706214	0.594652	0.819123	0.00134961	ridge	CD66b_Pep1	CD11b_Pep2	CD11b_Pep3	SRSF1_Protein
0.693881	0.589711	0.799065	0.000509329	ridge	CD66b_Pep1	CD11b_Pep2	CD11b_Pep3	SRSF1_Pep1
0.485071	0.391441	0.577181	5.47556e-08	ridge	CD66b_Pep1	CD11b_Pep2	CD11b_Pep3	SRSF1_Pep2
0.580214	0.476678	0.683441	4.89001e-06	ridge	CD66b_Pep1	CD11b_Pep2	CD11b_Pep3	SRSF3_Pep2
0.687214	0.594731	0.777633	0.000136631	ridge	CD66b_Pep1	CD11b_Pep2	CD11b_Pep3	TRA2A_Protein
0.675214	0.597929	0.749435	1.94639e-05	ridge	CD66b_Pep1	CD11b_Pep2	CD11b_Pep3	TRA2A_Pep1
0.612738	0.512524	0.714517	1.43038e-05	ridge	CD66b_Pep1	CD11b_Pep2	CD11b_Pep3	TRA2A_Pep2
0.481881	0.404179	0.55577	6.38076e-09	ridge	CD66b_Pep1	CD11b_Pep2	CD11b_Pep3	CD209_Pep1
0.468738	0.379331	0.555703	1.82984e-08	ridge	CD66b_Pep1	CD11b_Pep2	CD11b_Pep3	SRSF1_RNA
0.508548	0.408844	0.604932	2.07077e-07	ridge	CD66b_Pep1	CD11b_Pep2	CD11b_Pep3	SRSF2_RNA
0.507095	0.412193	0.598691	1.18136e-07	ridge	CD66b_Pep1	CD11b_Pep2	CD11b_Pep3	SRSF3_RNA
0.502929	0.386802	0.615749	8.67168e-07	ridge	CD66b_Pep1	CD11b_Pep2	CD11b_Pep3	SRSF5_RNA
0.496214	0.39703	0.592171	1.29312e-07	ridge	CD66b_Pep1	CD11b_Pep2	CD11b_Pep3	TRA2A_RNA
0.705024	0.612907	0.796787	0.000328375	ridge	CD66b_Pep1	CD11b_Pep2	SRSF1_Protein	SRSF1_Pep1
0.776571	0.658395	0.897557	0.0269274	ridge	CD66b_Pep1	CD11b_Pep2	SRSF1_Protein	SRSF1_Pep2
0.708905	0.612363	0.805834	0.000557421	ridge	CD66b_Pep1	CD11b_Pep2	SRSF1_Protein	SRSF3_Pep2
0.831048	0.730193	0.933413	0.105907	ridge	CD66b_Pep1	CD11b_Pep2	SRSF1_Protein	TRA2A_Protein
0.829048	0.728748	0.93069	0.0971453	ridge	CD66b_Pep1	CD11b_Pep2	SRSF1_Protein	TRA2A_Pep1
0.81369	0.728117	0.90258	0.0377419	ridge	CD66b_Pep1	CD11b_Pep2	SRSF1_Protein	TRA2A_Pep2
0.6655	0.556911	0.773361	0.000198235	ridge	CD66b_Pep1	CD11b_Pep2	SRSF1_Protein	CD209_Pep1
0.696095	0.600193	0.793345	0.000321422	ridge	CD66b_Pep1	CD11b_Pep2	SRSF1_Protein	SRSF1_RNA
0.663119	0.543737	0.783134	0.000401676	ridge	CD66b_Pep1	CD11b_Pep2	SRSF1_Protein	SRSF2_RNA
0.648619	0.515392	0.782823	0.00056117	ridge	CD66b_Pep1	CD11b_Pep2	SRSF1_Protein	SRSF3_RNA
0.658452	0.540251	0.778372	0.000330658	ridge	CD66b_Pep1	CD11b_Pep2	SRSF1_Protein	SRSF5_RNA
0.598548	0.492866	0.704753	1.2449e-05	ridge	CD66b_Pep1	CD11b_Pep2	SRSF1_Protein	TRA2A_RNA
0.784857	0.683027	0.889167	0.0202829	ridge	CD66b_Pep1	CD11b_Pep2	SRSF1_Pep1	SRSF1_Pep2
0.679857	0.587885	0.771554	0.00010562	ridge	CD66b_Pep1	CD11b_Pep2	SRSF1_Pep1	SRSF3_Pep2
0.84869	0.745121	0.955644	0.205389	ridge	CD66b_Pep1	CD11b_Pep2	SRSF1_Pep1	TRA2A_Protein
0.844524	0.741793	0.950638	0.178673	ridge	CD66b_Pep1	CD11b_Pep2	SRSF1_Pep1	TRA2A_Pep1
0.764048	0.666918	0.863694	0.00706842	ridge	CD66b_Pep1	CD11b_Pep2	SRSF1_Pep1	TRA2A_Pep2
0.61119	0.516222	0.705632	7.30365e-06	ridge	CD66b_Pep1	CD11b_Pep2	SRSF1_Pep1	CD209_Pep1
0.718714	0.623874	0.814901	0.000808104	ridge	CD66b_Pep1	CD11b_Pep2	SRSF1_Pep1	SRSF1_RNA
0.64719	0.554051	0.738806	2.58987e-05	ridge	CD66b_Pep1	CD11b_Pep2	SRSF1_Pep1	SRSF2_RNA
0.652738	0.537755	0.768112	0.000200653	ridge	CD66b_Pep1	CD11b_Pep2	SRSF1_Pep1	SRSF3_RNA
0.658857	0.552843	0.765184	0.000133608	ridge	CD66b_Pep1	CD11b_Pep2	SRSF1_Pep1	SRSF5_RNA
0.601048	0.503595	0.697936	6.12009e-06	ridge	CD66b_Pep1	CD11b_Pep2	SRSF1_Pep1	TRA2A_RNA
0.617429	0.537719	0.697656	2.27343e-06	ridge	CD66b_Pep1	CD11b_Pep2	SRSF1_Pep2	SRSF3_Pep2
0.680905	0.57541	0.784709	0.000281558	ridge	CD66b_Pep1	CD11b_Pep2	SRSF1_Pep2	TRA2A_Protein
0.668571	0.563445	0.771589	0.000161468	ridge	CD66b_Pep1	CD11b_Pep2	SRSF1_Pep2	TRA2A_Pep1
0.649738	0.564081	0.737875	1.92984e-05	ridge	CD66b_Pep1	CD11b_Pep2	SRSF1_Pep2	TRA2A_Pep2
0.462429	0.376669	0.546035	9.87839e-09	ridge	CD66b_Pep1	CD11b_Pep2	SRSF1_Pep2	CD209_Pep1
0.495762	0.406191	0.58352	4.91389e-08	ridge	CD66b_Pep1	CD11b_Pep2	SRSF1_Pep2	SRSF1_RNA
0.577214	0.485809	0.666062	1.15615e-06	ridge	CD66b_Pep1	CD11b_Pep2	SRSF1_Pep2	SRSF2_RNA
0.498452	0.39326	0.601298	2.76115e-07	ridge	CD66b_Pep1	CD11b_Pep2	SRSF1_Pep2	SRSF3_RNA
0.471952	0.352099	0.588292	4.52217e-07	ridge	CD66b_Pep1	CD11b_Pep2	SRSF1_Pep2	SRSF5_RNA
0.448095	0.339946	0.554017	7.43379e-08	ridge	CD66b_Pep1	CD11b_Pep2	SRSF1_Pep2	TRA2A_RNA
0.780548	0.683176	0.880345	0.0142257	ridge	CD66b_Pep1	CD11b_Pep2	SRSF3_Pep2	TRA2A_Protein
0.768548	0.667377	0.871313	0.00988171	ridge	CD66b_Pep1	CD11b_Pep2	SRSF3_Pep2	TRA2A_Pep1
0.664429	0.572748	0.758459	6.17295e-05	ridge	CD66b_Pep1	CD11b_Pep2	SRSF3_Pep2	TRA2A_Pep2
0.553714	0.453385	0.652142	1.21513e-06	ridge	CD66b_Pep1	CD11b_Pep2	SRSF3_Pep2	CD209_Pep1
0.597881	0.512914	0.680709	1.40943e-06	ridge	CD66b_Pep1	CD11b_Pep2	SRSF3_Pep2	SRSF1_RNA
0.535548	0.434158	0.634295	6.6534e-07	ridge	CD66b_Pep1	CD11b_Pep2	SRSF3_Pep2	SRSF2_RNA
0.561476	0.448165	0.675135	6.1395e-06	ridge	CD66b_Pep1	CD11b_Pep2	SRSF3_Pep2	SRSF3_RNA
0.561548	0.441515	0.681444	1.04994e-05	ridge	CD66b_Pep1	CD11b_Pep2	SRSF3_Pep2	SRSF5_RNA
0.558214	0.456552	0.657903	1.62458e-06	ridge	CD66b_Pep1	CD11b_Pep2	SRSF3_Pep2	TRA2A_RNA
0.747381	0.660458	0.832654	0.00152478	ridge	CD66b_Pep1	CD11b_Pep2	TRA2A_Protein	TRA2A_Pep1
0.762071	0.656965	0.869991	0.00954277	ridge	CD66b_Pep1	CD11b_Pep2	TRA2A_Protein	TRA2A_Pep2
0.705881	0.626694	0.783085	0.000111319	ridge	CD66b_Pep1	CD11b_Pep2	TRA2A_Protein	CD209_Pep1
0.657238	0.585108	0.728923	5.98082e-06	ridge	CD66b_Pep1	CD11b_Pep2	TRA2A_Protein	SRSF1_RNA
0.693548	0.589354	0.795425	0.000419595	ridge	CD66b_Pep1	CD11b_Pep2	TRA2A_Protein	SRSF2_RNA
0.694048	0.613316	0.771803	6.66386e-05	ridge	CD66b_Pep1	CD11b_Pep2	TRA2A_Protein	SRSF3_RNA
0.677548	0.580523	0.771093	0.000117099	ridge	CD66b_Pep1	CD11b_Pep2	TRA2A_Protein	SRSF5_RNA
0.636571	0.559502	0.712862	3.68413e-06	ridge	CD66b_Pep1	CD11b_Pep2	TRA2A_Protein	TRA2A_RNA
0.761905	0.649792	0.877163	0.0129015	ridge	CD66b_Pep1	CD11b_Pep2	TRA2A_Pep1	TRA2A_Pep2
0.680214	0.602705	0.757073	3.00211e-05	ridge	CD66b_Pep1	CD11b_Pep2	TRA2A_Pep1	CD209_Pep1
0.649238	0.588003	0.709446	1.21975e-06	ridge	CD66b_Pep1	CD11b_Pep2	TRA2A_Pep1	SRSF1_RNA
0.680881	0.580253	0.779611	0.000195551	ridge	CD66b_Pep1	CD11b_Pep2	TRA2A_Pep1	SRSF2_RNA
0.675548	0.59235	0.755439	3.36188e-05	ridge	CD66b_Pep1	CD11b_Pep2	TRA2A_Pep1	SRSF3_RNA
0.664905	0.565836	0.76095	8.23948e-05	ridge	CD66b_Pep1	CD11b_Pep2	TRA2A_Pep1	SRSF5_RNA
0.636238	0.558861	0.713503	3.93398e-06	ridge	CD66b_Pep1	CD11b_Pep2	TRA2A_Pep1	TRA2A_RNA
0.664738	0.558484	0.772128	0.000180472	ridge	CD66b_Pep1	CD11b_Pep2	TRA2A_Pep2	CD209_Pep1
0.667262	0.566952	0.768848	0.000129756	ridge	CD66b_Pep1	CD11b_Pep2	TRA2A_Pep2	SRSF1_RNA
0.684262	0.590373	0.77859	0.000155994	ridge	CD66b_Pep1	CD11b_Pep2	TRA2A_Pep2	SRSF2_RNA
0.605429	0.478154	0.7329	8.37773e-05	ridge	CD66b_Pep1	CD11b_Pep2	TRA2A_Pep2	SRSF3_RNA
0.596595	0.487657	0.706306	1.54954e-05	ridge	CD66b_Pep1	CD11b_Pep2	TRA2A_Pep2	SRSF5_RNA
0.546929	0.455045	0.639002	4.63295e-07	ridge	CD66b_Pep1	CD11b_Pep2	TRA2A_Pep2	TRA2A_RNA
0.438524	0.339433	0.533186	1.79018e-08	ridge	CD66b_Pep1	CD11b_Pep2	CD209_Pep1	SRSF1_RNA
0.447048	0.349339	0.539862	1.94097e-08	ridge	CD66b_Pep1	CD11b_Pep2	CD209_Pep1	SRSF2_RNA
0.489714	0.395261	0.581695	6.55479e-08	ridge	CD66b_Pep1	CD11b_Pep2	CD209_Pep1	SRSF3_RNA
0.475238	0.378692	0.569182	5.02455e-08	ridge	CD66b_Pep1	CD11b_Pep2	CD209_Pep1	SRSF5_RNA
0.432286	0.328775	0.531684	2.45428e-08	ridge	CD66b_Pep1	CD11b_Pep2	CD209_Pep1	TRA2A_RNA
0.479381	0.380827	0.574955	6.98634e-08	ridge	CD66b_Pep1	CD11b_Pep2	SRSF1_RNA	SRSF2_RNA
0.488262	0.393536	0.579764	6.08999e-08	ridge	CD66b_Pep1	CD11b_Pep2	SRSF1_RNA	SRSF3_RNA
0.492762	0.400328	0.58139	5.27796e-08	ridge	CD66b_Pep1	CD11b_Pep2	SRSF1_RNA	SRSF5_RNA
0.493571	0.417964	0.567155	8.60835e-09	ridge	CD66b_Pep1	CD11b_Pep2	SRSF1_RNA	TRA2A_RNA
0.490571	0.383556	0.593655	2.29705e-07	ridge	CD66b_Pep1	CD11b_Pep2	SRSF2_RNA	SRSF3_RNA
0.480262	0.35664	0.599823	7.98497e-07	ridge	CD66b_Pep1	CD11b_Pep2	SRSF2_RNA	SRSF5_RNA
0.477571	0.370596	0.581019	1.5368e-07	ridge	CD66b_Pep1	CD11b_Pep2	SRSF2_RNA	TRA2A_RNA
0.515262	0.40328	0.624527	9.18534e-07	ridge	CD66b_Pep1	CD11b_Pep2	SRSF3_RNA	SRSF5_RNA
0.475452	0.366165	0.582305	1.95049e-07	ridge	CD66b_Pep1	CD11b_Pep2	SRSF3_RNA	TRA2A_RNA
0.467429	0.342245	0.589472	6.55104e-07	ridge	CD66b_Pep1	CD11b_Pep2	SRSF5_RNA	TRA2A_RNA
0.737857	0.659118	0.817157	0.000623615	ridge	CD66b_Pep1	CD11b_Pep3	SRSF1_Protein	SRSF1_Pep1
0.762857	0.6699	0.856205	0.00492015	ridge	CD66b_Pep1	CD11b_Pep3	SRSF1_Protein	SRSF1_Pep2
0.738357	0.661509	0.814681	0.000520632	ridge	CD66b_Pep1	CD11b_Pep3	SRSF1_Protein	SRSF3_Pep2
0.798214	0.697101	0.900263	0.0314279	ridge	CD66b_Pep1	CD11b_Pep3	SRSF1_Protein	TRA2A_Protein
0.793881	0.687845	0.901186	0.0318428	ridge	CD66b_Pep1	CD11b_Pep3	SRSF1_Protein	TRA2A_Pep1
0.741857	0.678901	0.805708	0.000232938	ridge	CD66b_Pep1	CD11b_Pep3	SRSF1_Protein	TRA2A_Pep2
0.7435	0.641996	0.846014	0.003455	ridge	CD66b_Pep1	CD11b_Pep3	SRSF1_Protein	CD209_Pep1
0.75119	0.674303	0.827142	0.000982649	ridge	CD66b_Pep1	CD11b_Pep3	SRSF1_Protein	SRSF1_RNA
0.737833	0.659781	0.816325	0.000588125	ridge	CD66b_Pep1	CD11b_Pep3	SRSF1_Protein	SRSF2_RNA
0.708881	0.607776	0.810847	0.000774241	ridge	CD66b_Pep1	CD11b_Pep3	SRSF1_Protein	SRSF3_RNA
0.72519	0.652355	0.799006	0.000213109	ridge	CD66b_Pep1	CD11b_Pep3	SRSF1_Protein	SRSF5_RNA
0.640214	0.565229	0.715553	3.82112e-06	ridge	CD66b_Pep1	CD11b_Pep3	SRSF1_Protein	TRA2A_RNA
0.76419	0.682479	0.847623	0.00299058	ridge	CD66b_Pep1	CD11b_Pep3	SRSF1_Pep1	SRSF1_Pep2
0.71419	0.631513	0.794848	0.000221886	ridge	CD66b_Pep1	CD11b_Pep3	SRSF1_Pep1	SRSF3_Pep2
0.807548	0.69899	0.918952	0.0591636	ridge	CD66b_Pep1	CD11b_Pep3	SRSF1_Pep1	TRA2A_Protein
0.807381	0.695595	0.922433	0.0648393	ridge	CD66b_Pep1	CD11b_Pep3	SRSF1_Pep1	TRA2A_Pep1
0.718548	0.641208	0.797567	0.000228511	ridge	CD66b_Pep1	CD11b_Pep3	SRSF1_Pep1	TRA2A_Pep2
0.686	0.58421	0.787134	0.000283676	ridge	CD66b_Pep1	CD11b_Pep3	SRSF1_Pep1	CD209_Pep1
0.754524	0.674291	0.835403	0.00159759	ridge	CD66b_Pep1	CD11b_Pep3	SRSF1_Pep1	SRSF1_RNA
0.69669	0.61068	0.782262	0.000139095	ridge	CD66b_Pep1	CD11b_Pep3	SRSF1_Pep1	SRSF2_RNA
0.709381	0.619411	0.798872	0.00033941	ridge	CD66b_Pep1	CD11b_Pep3	SRSF1_Pep1	SRSF3_RNA
0.717524	0.632906	0.801788	0.000336049	ridge	CD66b_Pep1	CD11b_Pep3	SRSF1_Pep1	SRSF5_RNA
0.647048	0.57094	0.722513	5.45655e-06	ridge	CD66b_Pep1	CD11b_Pep3	SRSF1_Pep1	TRA2A_RNA
0.703405	0.624823	0.784956	0.000130158	ridge	CD66b_Pep1	CD11b_Pep3	SRSF1_Pep2	SRSF3_Pep2
0.632905	0.52324	0.741216	5.75593e-05	ridge	CD66b_Pep1	CD11b_Pep3	SRSF1_Pep2	TRA2A_Protein
0.624571	0.516598	0.731191	3.64596e-05	ridge	CD66b_Pep1	CD11b_Pep3	SRSF1_Pep2	TRA2A_Pep1
0.584571	0.529311	0.639226	3.00081e-08	ridge	CD66b_Pep1	CD11b_Pep3	SRSF1_Pep2	TRA2A_Pep2
0.504381	0.402242	0.603371	2.33905e-07	ridge	CD66b_Pep1	CD11b_Pep3	SRSF1_Pep2	CD209_Pep1
0.494262	0.408537	0.577092	2.76668e-08	ridge	CD66b_Pep1	CD11b_Pep3	SRSF1_Pep2	SRSF1_RNA
0.56819	0.484935	0.649929	3.67984e-07	ridge	CD66b_Pep1	CD11b_Pep3	SRSF1_Pep2	SRSF2_RNA
0.482952	0.409974	0.555162	4.70341e-09	ridge	CD66b_Pep1	CD11b_Pep3	SRSF1_Pep2	SRSF3_RNA
0.475929	0.40816	0.540225	1.52223e-09	ridge	CD66b_Pep1	CD11b_Pep3	SRSF1_Pep2	SRSF5_RNA
0.394405	0.307989	0.477811	1.15789e-09	ridge	CD66b_Pep1	CD11b_Pep3	SRSF1_Pep2	TRA2A_RNA
0.766048	0.6737	0.861079	0.00613115	ridge	CD66b_Pep1	CD11b_Pep3	SRSF3_Pep2	TRA2A_Protein
0.766048	0.6737	0.861079	0.00613115	ridge	CD66b_Pep1	CD11b_Pep3	SRSF3_Pep2	TRA2A_Pep1
0.697071	0.62772	0.769644	4.31163e-05	ridge	CD66b_Pep1	CD11b_Pep3	SRSF3_Pep2	TRA2A_Pep2
0.602667	0.494051	0.710966	1.77257e-05	ridge	CD66b_Pep1	CD11b_Pep3	SRSF3_Pep2	CD209_Pep1
0.628524	0.55076	0.705108	2.67333e-06	ridge	CD66b_Pep1	CD11b_Pep3	SRSF3_Pep2	SRSF1_RNA
0.59319	0.508347	0.676772	1.22203e-06	ridge	CD66b_Pep1	CD11b_Pep3	SRSF3_Pep2	SRSF2_RNA
0.604952	0.488868	0.721761	3.73735e-05	ridge	CD66b_Pep1	CD11b_Pep3	SRSF3_Pep2	SRSF3_RNA
0.615024	0.507718	0.723234	2.73732e-05	ridge	CD66b_Pep1	CD11b_Pep3	SRSF3_Pep2	SRSF5_RNA
0.563738	0.4779	0.648885	4.34473e-07	ridge	CD66b_Pep1	CD11b_Pep3	SRSF3_Pep2	TRA2A_RNA
0.689381	0.59903	0.777841	0.000128498	ridge	CD66b_Pep1	CD11b_Pep3	TRA2A_Protein	TRA2A_Pep1
0.684905	0.606931	0.765603	4.95951e-05	ridge	CD66b_Pep1	CD11b_Pep3	TRA2A_Protein	TRA2A_Pep2
0.667548	0.593313	0.741381	1.21515e-05	ridge	CD66b_Pep1	CD11b_Pep3	TRA2A_Protein	CD209_Pep1
0.671738	0.597946	0.745421	1.45639e-05	ridge	CD66b_Pep1	CD11b_Pep3	TRA2A_Protein	SRSF1_RNA
0.664548	0.572745	0.753955	4.62534e-05	ridge	CD66b_Pep1	CD11b_Pep3	TRA2A_Protein	SRSF2_RNA
0.681214	0.583505	0.776614	0.000155337	ridge	CD66b_Pep1	CD11b_Pep3	TRA2A_Protein	SRSF3_RNA
0.664548	0.566428	0.760272	7.81613e-05	ridge	CD66b_Pep1	CD11b_Pep3	TRA2A_Protein	SRSF5_RNA
0.626762	0.532107	0.720189	1.28071e-05	ridge	CD66b_Pep1	CD11b_Pep3	TRA2A_Protein	TRA2A_RNA
0.678571	0.595595	0.764439	5.76586e-05	ridge	CD66b_Pep1	CD11b_Pep3	TRA2A_Pep1	TRA2A_Pep2
0.653214	0.578124	0.727488	6.48335e-06	ridge	CD66b_Pep1	CD11b_Pep3	TRA2A_Pep1	CD209_Pep1
0.661238	0.587586	0.735033	8.81818e-06	ridge	CD66b_Pep1	CD11b_Pep3	TRA2A_Pep1	SRSF1_RNA
0.656381	0.559748	0.750286	4.78858e-05	ridge	CD66b_Pep1	CD11b_Pep3	TRA2A_Pep1	SRSF2_RNA
0.681381	0.590949	0.76917	8.58728e-05	ridge	CD66b_Pep1	CD11b_Pep3	TRA2A_Pep1	SRSF3_RNA
0.660714	0.558	0.760537	9.29662e-05	ridge	CD66b_Pep1	CD11b_Pep3	TRA2A_Pep1	SRSF5_RNA
0.614762	0.523758	0.703538	5.17118e-06	ridge	CD66b_Pep1	CD11b_Pep3	TRA2A_Pep1	TRA2A_RNA
0.682714	0.60027	0.767842	6.58733e-05	ridge	CD66b_Pep1	CD11b_Pep3	TRA2A_Pep2	CD209_Pep1
0.689238	0.611656	0.769636	5.94129e-05	ridge	CD66b_Pep1	CD11b_Pep3	TRA2A_Pep2	SRSF1_RNA
0.653071	0.592681	0.713356	1.44874e-06	ridge	CD66b_Pep1	CD11b_Pep3	TRA2A_Pep2	SRSF2_RNA
0.611595	0.525632	0.697498	3.21263e-06	ridge	CD66b_Pep1	CD11b_Pep3	TRA2A_Pep2	SRSF3_RNA
0.623905	0.557153	0.690636	7.22455e-07	ridge	CD66b_Pep1	CD11b_Pep3	TRA2A_Pep2	SRSF5_RNA
0.551429	0.467564	0.634817	2.20522e-07	ridge	CD66b_Pep1	CD11b_Pep3	TRA2A_Pep2	TRA2A_RNA
0.44219	0.355624	0.525158	5.01019e-09	ridge	CD66b_Pep1	CD11b_Pep3	CD209_Pep1	SRSF1_RNA
0.478381	0.399504	0.551942	5.79395e-09	ridge	CD66b_Pep1	CD11b_Pep3	CD209_Pep1	SRSF2_RNA
0.512881	0.443971	0.578563	6.93263e-09	ridge	CD66b_Pep1	CD11b_Pep3	CD209_Pep1	SRSF3_RNA
0.510714	0.444892	0.573475	4.39208e-09	ridge	CD66b_Pep1	CD11b_Pep3	CD209_Pep1	SRSF5_RNA
0.424738	0.341822	0.501716	1.53013e-09	ridge	CD66b_Pep1	CD11b_Pep3	CD209_Pep1	TRA2A_RNA
0.420786	0.339082	0.500544	1.58535e-09	ridge	CD66b_Pep1	CD11b_Pep3	SRSF1_RNA	SRSF2_RNA
0.458952	0.378503	0.536718	4.44681e-09	ridge	CD66b_Pep1	CD11b_Pep3	SRSF1_RNA	SRSF3_RNA
0.463452	0.374108	0.549532	1.43249e-08	ridge	CD66b_Pep1	CD11b_Pep3	SRSF1_RNA	SRSF5_RNA
0.425619	0.357613	0.490771	2.98544e-10	ridge	CD66b_Pep1	CD11b_Pep3	SRSF1_RNA	TRA2A_RNA
0.475976	0.398477	0.549822	5.12791e-09	ridge	CD66b_Pep1	CD11b_Pep3	SRSF2_RNA	SRSF3_RNA
0.456952	0.366514	0.5442	1.32013e-08	ridge	CD66b_Pep1	CD11b_Pep3	SRSF2_RNA	SRSF5_RNA
0.405548	0.318664	0.487544	1.48983e-09	ridge	CD66b_Pep1	CD11b_Pep3	SRSF2_RNA	TRA2A_RNA
0.459976	0.363442	0.552204	2.68989e-08	ridge	CD66b_Pep1	CD11b_Pep3	SRSF3_RNA	SRSF5_RNA
0.42831	0.336213	0.516849	6.22531e-09	ridge	CD66b_Pep1	CD11b_Pep3	SRSF3_RNA	TRA2A_RNA
0.393143	0.304678	0.47755	1.32254e-09	ridge	CD66b_Pep1	CD11b_Pep3	SRSF5_RNA	TRA2A_RNA
0.833024	0.754904	0.913208	0.0649235	ridge	CD66b_Pep1	SRSF1_Protein	SRSF1_Pep1	SRSF1_Pep2
0.757024	0.679164	0.834867	0.00149297	ridge	CD66b_Pep1	SRSF1_Protein	SRSF1_Pep1	SRSF3_Pep2
0.83969	0.75907	0.921288	0.0886449	ridge	CD66b_Pep1	SRSF1_Protein	SRSF1_Pep1	TRA2A_Protein
0.839357	0.753481	0.926876	0.101884	ridge	CD66b_Pep1	SRSF1_Protein	SRSF1_Pep1	TRA2A_Pep1
0.795857	0.726281	0.867001	0.00746035	ridge	CD66b_Pep1	SRSF1_Protein	SRSF1_Pep1	TRA2A_Pep2
0.715167	0.621587	0.80843	0.000576925	ridge	CD66b_Pep1	SRSF1_Protein	SRSF1_Pep1	CD209_Pep1
0.783857	0.707203	0.86108	0.00558344	ridge	CD66b_Pep1	SRSF1_Protein	SRSF1_Pep1	SRSF1_RNA
0.755024	0.678106	0.831758	0.00125383	ridge	CD66b_Pep1	SRSF1_Protein	SRSF1_Pep1	SRSF2_RNA
0.754405	0.672478	0.837726	0.00184647	ridge	CD66b_Pep1	SRSF1_Protein	SRSF1_Pep1	SRSF3_RNA
0.764857	0.69474	0.836042	0.00143099	ridge	CD66b_Pep1	SRSF1_Protein	SRSF1_Pep1	SRSF5_RNA
0.74369	0.672864	0.816167	0.000502943	ridge	CD66b_Pep1	SRSF1_Protein	SRSF1_Pep1	TRA2A_RNA
0.786357	0.704673	0.867776	0.00788722	ridge	CD66b_Pep1	SRSF1_Protein	SRSF1_Pep2	SRSF3_Pep2
0.81519	0.729285	0.901157	0.035884	ridge	CD66b_Pep1	SRSF1_Protein	SRSF1_Pep2	TRA2A_Protein
0.81519	0.729285	0.901157	0.035884	ridge	CD66b_Pep1	SRSF1_Protein	SRSF1_Pep2	TRA2A_Pep1
0.748214	0.673657	0.823877	0.000810176	ridge	CD66b_Pep1	SRSF1_Protein	SRSF1_Pep2	TRA2A_Pep2
0.873024	0.765762	0.985003	0.420402	ridge	CD66b_Pep1	SRSF1_Protein	SRSF1_Pep2	CD209_Pep1
0.775667	0.690719	0.860897	0.0057677	ridge	CD66b_Pep1	SRSF1_Protein	SRSF1_Pep2	SRSF1_RNA
0.780333	0.689636	0.870142	0.00902572	ridge	CD66b_Pep1	SRSF1_Protein	SRSF1_Pep2	SRSF2_RNA
0.763286	0.651731	0.87548	0.0120461	ridge	CD66b_Pep1	SRSF1_Protein	SRSF1_Pep2	SRSF3_RNA
0.767548	0.674972	0.860147	0.00584037	ridge	CD66b_Pep1	SRSF1_Protein	SRSF1_Pep2	SRSF5_RNA
0.674095	0.578151	0.769638	0.000111761	ridge	CD66b_Pep1	SRSF1_Protein	SRSF1_Pep2	TRA2A_RNA
0.81969	0.745649	0.893126	0.0275652	ridge	CD66b_Pep1	SRSF1_Protein	SRSF3_Pep2	TRA2A_Protein
0.80719	0.724427	0.889434	0.0218019	ridge	CD66b_Pep1	SRSF1_Protein	SRSF3_Pep2	TRA2A_Pep1
0.76119	0.686541	0.836078	0.00151845	ridge	CD66b_Pep1	SRSF1_Protein	SRSF3_Pep2	TRA2A_Pep2
0.700857	0.608789	0.792316	0.000266979	ridge	CD66b_Pep1	SRSF1_Protein	SRSF3_Pep2	CD209_Pep1
0.777857	0.699283	0.856584	0.0044986	ridge	CD66b_Pep1	SRSF1_Protein	SRSF3_Pep2	SRSF1_RNA
0.740857	0.669161	0.811622	0.000391107	ridge	CD66b_Pep1	SRSF1_Protein	SRSF3_Pep2	SRSF2_RNA
0.736452	0.641729	0.83123	0.00164624	ridge	CD66b_Pep1	SRSF1_Protein	SRSF3_Pep2	SRSF3_RNA
0.751024	0.683066	0.818464	0.000522985	ridge	CD66b_Pep1	SRSF1_Protein	SRSF3_Pep2	SRSF5_RNA
0.707048	0.638001	0.776114	5.59225e-05	ridge	CD66b_Pep1	SRSF1_Protein	SRSF3_Pep2	TRA2A_RNA
0.821524	0.739155	0.903787	0.0415403	ridge	CD66b_Pep1	SRSF1_Protein	TRA2A_Protein	TRA2A_Pep1
0.813024	0.727099	0.899347	0.0331368	ridge	CD66b_Pep1	SRSF1_Protein	TRA2A_Protein	TRA2A_Pep2
0.839357	0.739763	0.940254	0.135844	ridge	CD66b_Pep1	SRSF1_Protein	TRA2A_Protein	CD209_Pep1
0.80719	0.720424	0.893607	0.0257247	ridge	CD66b_Pep1	SRSF1_Protein	TRA2A_Protein	SRSF1_RNA
0.79919	0.710077	0.887287	0.0193267	ridge	CD66b_Pep1	SRSF1_Protein	TRA2A_Protein	SRSF2_RNA
0.803238	0.713503	0.892364	0.0240321	ridge	CD66b_Pep1	SRSF1_Protein	TRA2A_Protein	SRSF3_RNA
0.80519	0.720403	0.889376	0.0215384	ridge	CD66b_Pep1	SRSF1_Protein	TRA2A_Protein	SRSF5_RNA
0.780214	0.695176	0.864688	0.00688496	ridge	CD66b_Pep1	SRSF1_Protein	TRA2A_Protein	TRA2A_RNA
0.815024	0.728209	0.902403	0.0374999	ridge	CD66b_Pep1	SRSF1_Protein	TRA2A_Pep1	TRA2A_Pep2
0.841357	0.741324	0.94286	0.14699	ridge	CD66b_Pep1	SRSF1_Protein	TRA2A_Pep1	CD209_Pep1
0.80519	0.718859	0.891005	0.0229962	ridge	CD66b_Pep1	SRSF1_Protein	TRA2A_Pep1	SRSF1_RNA
0.797024	0.704769	0.888428	0.0201207	ridge	CD66b_Pep1	SRSF1_Protein	TRA2A_Pep1	SRSF2_RNA
0.799071	0.707728	0.889806	0.0213951	ridge	CD66b_Pep1	SRSF1_Protein	TRA2A_Pep1	SRSF3_RNA
0.80319	0.716464	0.889233	0.0212269	ridge	CD66b_Pep1	SRSF1_Protein	TRA2A_Pep1	SRSF5_RNA
0.780048	0.690639	0.869225	0.00863458	ridge	CD66b_Pep1	SRSF1_Protein	TRA2A_Pep1	TRA2A_RNA
0.864024	0.769369	0.964815	0.30319	ridge	CD66b_Pep1	SRSF1_Protein	TRA2A_Pep2	CD209_Pep1
0.763357	0.682862	0.844009	0.00244925	ridge	CD66b_Pep1	SRSF1_Protein	TRA2A_Pep2	SRSF1_RNA
0.776048	0.701373	0.850413	0.00318895	ridge	CD66b_Pep1	SRSF1_Protein	TRA2A_Pep2	SRSF2_RNA
0.735929	0.64874	0.824304	0.00105835	ridge	CD66b_Pep1	SRSF1_Protein	TRA2A_Pep2	SRSF3_RNA
0.736214	0.66825	0.804454	0.000245748	ridge	CD66b_Pep1	SRSF1_Protein	TRA2A_Pep2	SRSF5_RNA
0.665762	0.583326	0.748136	2.48874e-05	ridge	CD66b_Pep1	SRSF1_Protein	TRA2A_Pep2	TRA2A_RNA
0.7375	0.638562	0.837458	0.00232414	ridge	CD66b_Pep1	SRSF1_Protein	CD209_Pep1	SRSF1_RNA
0.7275	0.605242	0.85003	0.0050064	ridge	CD66b_Pep1	SRSF1_Protein	CD209_Pep1	SRSF2_RNA
0.706619	0.589045	0.825241	0.00189048	ridge	CD66b_Pep1	SRSF1_Protein	CD209_Pep1	SRSF3_RNA
0.696	0.56834	0.824517	0.00215084	ridge	CD66b_Pep1	SRSF1_Protein	CD209_Pep1	SRSF5_RNA
0.646357	0.539147	0.75337	8.62498e-05	ridge	CD66b_Pep1	SRSF1_Protein	CD209_Pep1	TRA2A_RNA
0.761	0.681223	0.841056	0.00209797	ridge	CD66b_Pep1	SRSF1_Protein	SRSF1_RNA	SRSF2_RNA
0.756619	0.659103	0.855693	0.00502037	ridge	CD66b_Pep1	SRSF1_Protein	SRSF1_RNA	SRSF3_RNA
0.756619	0.67116	0.843466	0.00255112	ridge	CD66b_Pep1	SRSF1_Protein	SRSF1_RNA	SRSF5_RNA
0.787548	0.708993	0.867623	0.00778671	ridge	CD66b_Pep1	SRSF1_Protein	SRSF1_RNA	TRA2A_RNA
0.738619	0.641497	0.835544	0.00206453	ridge	CD66b_Pep1	SRSF1_Protein	SRSF2_RNA	SRSF3_RNA
0.751	0.678282	0.823163	0.000741096	ridge	CD66b_Pep1	SRSF1_Protein	SRSF2_RNA	SRSF5_RNA
0.674024	0.588592	0.758857	4.58886e-05	ridge	CD66b_Pep1	SRSF1_Protein	SRSF2_RNA	TRA2A_RNA
0.756452	0.662423	0.852287	0.00420116	ridge	CD66b_Pep1	SRSF1_Protein	SRSF3_RNA	SRSF5_RNA
0.671762	0.577512	0.766535	9.34436e-05	ridge	CD66b_Pep1	SRSF1_Protein	SRSF3_RNA	TRA2A_RNA
0.687929	0.612786	0.764085	3.95576e-05	ridge	CD66b_Pep1	SRSF1_Protein	SRSF5_RNA	TRA2A_RNA
0.793214	0.731394	0.857466	0.00440317	ridge	CD66b_Pep1	SRSF1_Pep1	SRSF1_Pep2	SRSF3_Pep2
0.85169	0.764487	0.9407	0.165909	ridge	CD66b_Pep1	SRSF1_Pep1	SRSF1_Pep2	TRA2A_Protein
0.853524	0.76367	0.945684	0.187612	ridge	CD66b_Pep1	SRSF1_Pep1	SRSF1_Pep2	TRA2A_Pep1
0.768548	0.70141	0.837621	0.00150838	ridge	CD66b_Pep1	SRSF1_Pep1	SRSF1_Pep2	TRA2A_Pep2
0.8685	0.76805	0.974042	0.356819	ridge	CD66b_Pep1	SRSF1_Pep1	SRSF1_Pep2	CD209_Pep1
0.79369	0.709092	0.880023	0.0140481	ridge	CD66b_Pep1	SRSF1_Pep1	SRSF1_Pep2	SRSF1_RNA
0.843167	0.770344	0.918261	0.0873876	ridge	CD66b_Pep1	SRSF1_Pep1	SRSF1_Pep2	SRSF2_RNA
0.793881	0.719448	0.869498	0.008498	ridge	CD66b_Pep1	SRSF1_Pep1	SRSF1_Pep2	SRSF3_RNA
0.80219	0.73906	0.866297	0.00722683	ridge	CD66b_Pep1	SRSF1_Pep1	SRSF1_Pep2	SRSF5_RNA
0.727714	0.647221	0.808477	0.000420473	ridge	CD66b_Pep1	SRSF1_Pep1	SRSF1_Pep2	TRA2A_RNA
0.855524	0.765779	0.947826	0.201479	ridge	CD66b_Pep1	SRSF1_Pep1	SRSF3_Pep2	TRA2A_Protein
0.853357	0.760348	0.949091	0.19857	ridge	CD66b_Pep1	SRSF1_Pep1	SRSF3_Pep2	TRA2A_Pep1
0.767048	0.698223	0.836811	0.00146499	ridge	CD66b_Pep1	SRSF1_Pep1	SRSF3_Pep2	TRA2A_Pep2
0.654357	0.555658	0.753611	6.3941e-05	ridge	CD66b_Pep1	SRSF1_Pep1	SRSF3_Pep2	CD209_Pep1
0.775857	0.704045	0.847486	0.00267025	ridge	CD66b_Pep1	SRSF1_Pep1	SRSF3_Pep2	SRSF1_RNA
0.709857	0.639503	0.778609	6.49197e-05	ridge	CD66b_Pep1	SRSF1_Pep1	SRSF3_Pep2	SRSF2_RNA
0.726048	0.640353	0.811348	0.000545265	ridge	CD66b_Pep1	SRSF1_Pep1	SRSF3_Pep2	SRSF3_RNA
0.728024	0.654262	0.801435	0.000243571	ridge	CD66b_Pep1	SRSF1_Pep1	SRSF3_Pep2	SRSF5_RNA
0.695024	0.611123	0.777908	0.000104215	ridge	CD66b_Pep1	SRSF1_Pep1	SRSF3_Pep2	TRA2A_RNA
0.855857	0.771226	0.942295	0.183475	ridge	CD66b_Pep1	SRSF1_Pep1	TRA2A_Protein	TRA2A_Pep1
0.84069	0.760209	0.924315	0.0987774	ridge	CD66b_Pep1	SRSF1_Pep1	TRA2A_Protein	TRA2A_Pep2
0.84869	0.745895	0.9547	0.20224	ridge	CD66b_Pep1	SRSF1_Pep1	TRA2A_Protein	CD209_Pep1
0.84969	0.763609	0.937667	0.151602	ridge	CD66b_Pep1	SRSF1_Pep1	TRA2A_Protein	SRSF1_RNA
0.83769	0.750178	0.925928	0.0965961	ridge	CD66b_Pep1	SRSF1_Pep1	TRA2A_Protein	SRSF2_RNA
0.845857	0.760571	0.932286	0.126758	ridge	CD66b_Pep1	SRSF1_Pep1	TRA2A_Protein	SRSF3_RNA
0.849857	0.766895	0.934126	0.140917	ridge	CD66b_Pep1	SRSF1_Pep1	TRA2A_Protein	SRSF5_RNA
0.8175	0.734475	0.899964	0.0349669	ridge	CD66b_Pep1	SRSF1_Pep1	TRA2A_Protein	TRA2A_RNA
0.84069	0.760209	0.924315	0.0987774	ridge	CD66b_Pep1	SRSF1_Pep1	TRA2A_Pep1	TRA2A_Pep2
0.84269	0.7389	0.94928	0.169474	ridge	CD66b_Pep1	SRSF1_Pep1	TRA2A_Pep1	CD209_Pep1
0.847524	0.757566	0.939543	0.151984	ridge	CD66b_Pep1	SRSF1_Pep1	TRA2A_Pep1	SRSF1_RNA
0.835524	0.744604	0.927335	0.097125	ridge	CD66b_Pep1	SRSF1_Pep1	TRA2A_Pep1	SRSF2_RNA
0.83969	0.74904	0.931317	0.112908	ridge	CD66b_Pep1	SRSF1_Pep1	TRA2A_Pep1	SRSF3_RNA
0.84569	0.75325	0.939522	0.146883	ridge	CD66b_Pep1	SRSF1_Pep1	TRA2A_Pep1	SRSF5_RNA
0.81719	0.730262	0.904262	0.0406114	ridge	CD66b_Pep1	SRSF1_Pep1	TRA2A_Pep1	TRA2A_RNA
0.80269	0.719286	0.889812	0.0218876	ridge	CD66b_Pep1	SRSF1_Pep1	TRA2A_Pep2	CD209_Pep1
0.75869	0.685551	0.832816	0.001259	ridge	CD66b_Pep1	SRSF1_Pep1	TRA2A_Pep2	SRSF1_RNA
0.777857	0.705253	0.850529	0.00316036	ridge	CD66b_Pep1	SRSF1_Pep1	TRA2A_Pep2	SRSF2_RNA
0.750571	0.677989	0.823967	0.000781459	ridge	CD66b_Pep1	SRSF1_Pep1	TRA2A_Pep2	SRSF3_RNA
0.746548	0.685435	0.808018	0.000252127	ridge	CD66b_Pep1	SRSF1_Pep1	TRA2A_Pep2	SRSF5_RNA
0.696738	0.619737	0.773886	6.78669e-05	ridge	CD66b_Pep1	SRSF1_Pep1	TRA2A_Pep2	TRA2A_RNA
0.685024	0.593374	0.778395	0.000146554	ridge	CD66b_Pep1	SRSF1_Pep1	CD209_Pep1	SRSF1_RNA
0.637857	0.543872	0.732149	2.11792e-05	ridge	CD66b_Pep1	SRSF1_Pep1	CD209_Pep1	SRSF2_RNA
0.607238	0.49676	0.717355	2.44804e-05	ridge	CD66b_Pep1	SRSF1_Pep1	CD209_Pep1	SRSF3_RNA
0.623024	0.513692	0.733162	4.35009e-05	ridge	CD66b_Pep1	SRSF1_Pep1	CD209_Pep1	SRSF5_RNA
0.573548	0.472887	0.674137	2.96088e-06	ridge	CD66b_Pep1	SRSF1_Pep1	CD209_Pep1	TRA2A_RNA
0.763524	0.690189	0.836427	0.00151102	ridge	CD66b_Pep1	SRSF1_Pep1	SRSF1_RNA	SRSF2_RNA
0.760952	0.648768	0.874446	0.01162	ridge	CD66b_Pep1	SRSF1_Pep1	SRSF1_RNA	SRSF3_RNA
0.766738	0.673818	0.861471	0.00624342	ridge	CD66b_Pep1	SRSF1_Pep1	SRSF1_RNA	SRSF5_RNA
0.787524	0.712927	0.863604	0.00630686	ridge	CD66b_Pep1	SRSF1_Pep1	SRSF1_RNA	TRA2A_RNA
0.711381	0.62427	0.798349	0.000307091	ridge	CD66b_Pep1	SRSF1_Pep1	SRSF2_RNA	SRSF3_RNA
0.71569	0.642836	0.787861	0.00011661	ridge	CD66b_Pep1	SRSF1_Pep1	SRSF2_RNA	SRSF5_RNA
0.682214	0.607151	0.756965	2.70077e-05	ridge	CD66b_Pep1	SRSF1_Pep1	SRSF2_RNA	TRA2A_RNA
0.75469	0.681053	0.828811	0.00102451	ridge	CD66b_Pep1	SRSF1_Pep1	SRSF3_RNA	SRSF5_RNA
0.719571	0.632179	0.807531	0.000480365	ridge	CD66b_Pep1	SRSF1_Pep1	SRSF3_RNA	TRA2A_RNA
0.717381	0.643839	0.79128	0.000144728	ridge	CD66b_Pep1	SRSF1_Pep1	SRSF5_RNA	TRA2A_RNA
0.774714	0.679727	0.871718	0.00984512	ridge	CD66b_Pep1	SRSF1_Pep2	SRSF3_Pep2	TRA2A_Protein
0.772714	0.680864	0.866415	0.007721	ridge	CD66b_Pep1	SRSF1_Pep2	SRSF3_Pep2	TRA2A_Pep1
0.737214	0.665369	0.811246	0.000399616	ridge	CD66b_Pep1	SRSF1_Pep2	SRSF3_Pep2	TRA2A_Pep2
0.712238	0.598481	0.827965	0.00198886	ridge	CD66b_Pep1	SRSF1_Pep2	SRSF3_Pep2	CD209_Pep1
0.730714	0.655954	0.807991	0.000364671	ridge	CD66b_Pep1	SRSF1_Pep2	SRSF3_Pep2	SRSF1_RNA
0.707714	0.63836	0.775756	5.41385e-05	ridge	CD66b_Pep1	SRSF1_Pep2	SRSF3_Pep2	SRSF2_RNA
0.695762	0.587829	0.805963	0.00074925	ridge	CD66b_Pep1	SRSF1_Pep2	SRSF3_Pep2	SRSF3_RNA
0.693548	0.603329	0.785616	0.000193594	ridge	CD66b_Pep1	SRSF1_Pep2	SRSF3_Pep2	SRSF5_RNA
0.614738	0.540517	0.690351	1.20743e-06	ridge	CD66b_Pep1	SRSF1_Pep2	SRSF3_Pep2	TRA2A_RNA
0.659262	0.562286	0.756592	6.74729e-05	ridge	CD66b_Pep1	SRSF1_Pep2	TRA2A_Protein	TRA2A_Pep1
0.725024	0.656339	0.795106	0.000154241	ridge	CD66b_Pep1	SRSF1_Pep2	TRA2A_Protein	TRA2A_Pep2
0.659571	0.574061	0.744307	2.36722e-05	ridge	CD66b_Pep1	SRSF1_Pep2	TRA2A_Protein	CD209_Pep1
0.620095	0.527627	0.712254	8.4482e-06	ridge	CD66b_Pep1	SRSF1_Pep2	TRA2A_Protein	SRSF1_RNA
0.670881	0.579496	0.759875	5.90696e-05	ridge	CD66b_Pep1	SRSF1_Pep2	TRA2A_Protein	SRSF2_RNA
0.648095	0.545507	0.748796	5.82484e-05	ridge	CD66b_Pep1	SRSF1_Pep2	TRA2A_Protein	SRSF3_RNA
0.649429	0.551738	0.746306	4.40192e-05	ridge	CD66b_Pep1	SRSF1_Pep2	TRA2A_Protein	SRSF5_RNA
0.547595	0.442911	0.651477	1.59582e-06	ridge	CD66b_Pep1	SRSF1_Pep2	TRA2A_Protein	TRA2A_RNA
0.718881	0.645359	0.793842	0.00016783	ridge	CD66b_Pep1	SRSF1_Pep2	TRA2A_Pep1	TRA2A_Pep2
0.655238	0.569988	0.739961	1.93482e-05	ridge	CD66b_Pep1	SRSF1_Pep2	TRA2A_Pep1	CD209_Pep1
0.607429	0.514663	0.700218	5.28817e-06	ridge	CD66b_Pep1	SRSF1_Pep2	TRA2A_Pep1	SRSF1_RNA
0.664548	0.579339	0.747532	2.61425e-05	ridge	CD66b_Pep1	SRSF1_Pep2	TRA2A_Pep1	SRSF2_RNA
0.645929	0.544765	0.745372	4.79769e-05	ridge	CD66b_Pep1	SRSF1_Pep2	TRA2A_Pep1	SRSF3_RNA
0.634929	0.538113	0.73085	2.22419e-05	ridge	CD66b_Pep1	SRSF1_Pep2	TRA2A_Pep1	SRSF5_RNA
0.524762	0.419203	0.629266	7.64383e-07	ridge	CD66b_Pep1	SRSF1_Pep2	TRA2A_Pep1	TRA2A_RNA
0.716048	0.613075	0.821789	0.00129898	ridge	CD66b_Pep1	SRSF1_Pep2	TRA2A_Pep2	CD209_Pep1
0.700381	0.645671	0.7562	1.07785e-05	ridge	CD66b_Pep1	SRSF1_Pep2	TRA2A_Pep2	SRSF1_RNA
0.706571	0.633627	0.780999	8.54293e-05	ridge	CD66b_Pep1	SRSF1_Pep2	TRA2A_Pep2	SRSF2_RNA
0.660071	0.577078	0.74197	1.87887e-05	ridge	CD66b_Pep1	SRSF1_Pep2	TRA2A_Pep2	SRSF3_RNA
0.653381	0.591444	0.714934	1.70265e-06	ridge	CD66b_Pep1	SRSF1_Pep2	TRA2A_Pep2	SRSF5_RNA
0.556238	0.485058	0.625487	5.52963e-08	ridge	CD66b_Pep1	SRSF1_Pep2	TRA2A_Pep2	TRA2A_RNA
0.528905	0.464025	0.591928	8.67402e-09	ridge	CD66b_Pep1	SRSF1_Pep2	CD209_Pep1	SRSF1_RNA
0.605881	0.519198	0.690751	2.40005e-06	ridge	CD66b_Pep1	SRSF1_Pep2	CD209_Pep1	SRSF2_RNA
0.551929	0.473828	0.628383	1.07226e-07	ridge	CD66b_Pep1	SRSF1_Pep2	CD209_Pep1	SRSF3_RNA
0.556262	0.457195	0.653349	1.17217e-06	ridge	CD66b_Pep1	SRSF1_Pep2	CD209_Pep1	SRSF5_RNA
0.491262	0.400148	0.580889	5.12354e-08	ridge	CD66b_Pep1	SRSF1_Pep2	CD209_Pep1	TRA2A_RNA
0.556381	0.506194	0.604096	4.03656e-09	ridge	CD66b_Pep1	SRSF1_Pep2	SRSF1_RNA	SRSF2_RNA
0.560429	0.490537	0.628766	5.79569e-08	ridge	CD66b_Pep1	SRSF1_Pep2	SRSF1_RNA	SRSF3_RNA
0.537143	0.449637	0.624088	1.90369e-07	ridge	CD66b_Pep1	SRSF1_Pep2	SRSF1_RNA	SRSF5_RNA
0.506762	0.409616	0.601183	1.54918e-07	ridge	CD66b_Pep1	SRSF1_Pep2	SRSF1_RNA	TRA2A_RNA
0.566786	0.491161	0.640556	1.43723e-07	ridge	CD66b_Pep1	SRSF1_Pep2	SRSF2_RNA	SRSF3_RNA
0.549786	0.476516	0.621783	5.76634e-08	ridge	CD66b_Pep1	SRSF1_Pep2	SRSF2_RNA	SRSF5_RNA
0.477048	0.394628	0.557583	1.11196e-08	ridge	CD66b_Pep1	SRSF1_Pep2	SRSF2_RNA	TRA2A_RNA
0.494	0.414397	0.572082	1.47721e-08	ridge	CD66b_Pep1	SRSF1_Pep2	SRSF3_RNA	SRSF5_RNA
0.447595	0.371246	0.523142	2.12165e-09	ridge	CD66b_Pep1	SRSF1_Pep2	SRSF3_RNA	TRA2A_RNA
0.429071	0.350006	0.506541	1.52753e-09	ridge	CD66b_Pep1	SRSF1_Pep2	SRSF5_RNA	TRA2A_RNA
0.822381	0.728029	0.918995	0.0675427	ridge	CD66b_Pep1	SRSF3_Pep2	TRA2A_Protein	TRA2A_Pep1
0.799214	0.720102	0.881343	0.0150733	ridge	CD66b_Pep1	SRSF3_Pep2	TRA2A_Protein	TRA2A_Pep2
0.780714	0.676911	0.88644	0.018197	ridge	CD66b_Pep1	SRSF3_Pep2	TRA2A_Protein	CD209_Pep1
0.775048	0.67439	0.877141	0.0125182	ridge	CD66b_Pep1	SRSF3_Pep2	TRA2A_Protein	SRSF1_RNA
0.768405	0.666747	0.872283	0.0103106	ridge	CD66b_Pep1	SRSF3_Pep2	TRA2A_Protein	SRSF2_RNA
0.791714	0.705596	0.879183	0.0135062	ridge	CD66b_Pep1	SRSF3_Pep2	TRA2A_Protein	SRSF3_RNA
0.797548	0.710674	0.886434	0.018653	ridge	CD66b_Pep1	SRSF3_Pep2	TRA2A_Protein	SRSF5_RNA
0.74419	0.636987	0.851874	0.0046542	ridge	CD66b_Pep1	SRSF3_Pep2	TRA2A_Protein	TRA2A_RNA
0.807381	0.73141	0.886702	0.0196813	ridge	CD66b_Pep1	SRSF3_Pep2	TRA2A_Pep1	TRA2A_Pep2
0.776714	0.67416	0.881028	0.0146876	ridge	CD66b_Pep1	SRSF3_Pep2	TRA2A_Pep1	CD209_Pep1
0.769214	0.681493	0.857537	0.00502477	ridge	CD66b_Pep1	SRSF3_Pep2	TRA2A_Pep1	SRSF1_RNA
0.762405	0.659337	0.867194	0.00842583	ridge	CD66b_Pep1	SRSF3_Pep2	TRA2A_Pep1	SRSF2_RNA
0.789714	0.696546	0.884067	0.0166428	ridge	CD66b_Pep1	SRSF3_Pep2	TRA2A_Pep1	SRSF3_RNA
0.787381	0.691458	0.884817	0.017129	ridge	CD66b_Pep1	SRSF3_Pep2	TRA2A_Pep1	SRSF5_RNA
0.744024	0.637678	0.851183	0.00449605	ridge	CD66b_Pep1	SRSF3_Pep2	TRA2A_Pep1	TRA2A_RNA
0.732429	0.622664	0.845448	0.00375718	ridge	CD66b_Pep1	SRSF3_Pep2	TRA2A_Pep2	CD209_Pep1
0.722929	0.645731	0.802143	0.000287571	ridge	CD66b_Pep1	SRSF3_Pep2	TRA2A_Pep2	SRSF1_RNA
0.711476	0.624277	0.798853	0.000316645	ridge	CD66b_Pep1	SRSF3_Pep2	TRA2A_Pep2	SRSF2_RNA
0.695952	0.584904	0.809143	0.000908842	ridge	CD66b_Pep1	SRSF3_Pep2	TRA2A_Pep2	SRSF3_RNA
0.700238	0.619127	0.782659	0.00012344	ridge	CD66b_Pep1	SRSF3_Pep2	TRA2A_Pep2	SRSF5_RNA
0.643071	0.57223	0.713144	2.60348e-06	ridge	CD66b_Pep1	SRSF3_Pep2	TRA2A_Pep2	TRA2A_RNA
0.584881	0.495049	0.672978	1.41292e-06	ridge	CD66b_Pep1	SRSF3_Pep2	CD209_Pep1	SRSF1_RNA
0.539214	0.443957	0.632403	4.22503e-07	ridge	CD66b_Pep1	SRSF3_Pep2	CD209_Pep1	SRSF2_RNA
0.549738	0.446396	0.651478	1.43805e-06	ridge	CD66b_Pep1	SRSF3_Pep2	CD209_Pep1	SRSF3_RNA
0.551714	0.436167	0.665449	4.64779e-06	ridge	CD66b_Pep1	SRSF3_Pep2	CD209_Pep1	SRSF5_RNA
0.522524	0.426648	0.616379	2.47641e-07	ridge	CD66b_Pep1	SRSF3_Pep2	CD209_Pep1	TRA2A_RNA
0.620071	0.55601	0.683531	4.26572e-07	ridge	CD66b_Pep1	SRSF3_Pep2	SRSF1_RNA	SRSF2_RNA
0.661429	0.565418	0.757711	6.80329e-05	ridge	CD66b_Pep1	SRSF3_Pep2	SRSF1_RNA	SRSF3_RNA
0.663262	0.570184	0.757112	5.96486e-05	ridge	CD66b_Pep1	SRSF3_Pep2	SRSF1_RNA	SRSF5_RNA
0.654881	0.576702	0.733417	1.03634e-05	ridge	CD66b_Pep1	SRSF3_Pep2	SRSF1_RNA	TRA2A_RNA
0.56781	0.474381	0.661674	1.2169e-06	ridge	CD66b_Pep1	SRSF3_Pep2	SRSF2_RNA	SRSF3_RNA
0.588905	0.497431	0.679695	2.10811e-06	ridge	CD66b_Pep1	SRSF3_Pep2	SRSF2_RNA	SRSF5_RNA
0.545405	0.464505	0.625036	1.17977e-07	ridge	CD66b_Pep1	SRSF3_Pep2	SRSF2_RNA	TRA2A_RNA
0.642429	0.534981	0.750733	7.99592e-05	ridge	CD66b_Pep1	SRSF3_Pep2	SRSF3_RNA	SRSF5_RNA
0.571738	0.495404	0.648559	2.28653e-07	ridge	CD66b_Pep1	SRSF3_Pep2	SRSF3_RNA	TRA2A_RNA
0.595048	0.519549	0.669652	4.95568e-07	ridge	CD66b_Pep1	SRSF3_Pep2	SRSF5_RNA	TRA2A_RNA
0.758381	0.675216	0.843151	0.00244631	ridge	CD66b_Pep1	TRA2A_Protein	TRA2A_Pep1	TRA2A_Pep2
0.702714	0.635764	0.770018	3.76576e-05	ridge	CD66b_Pep1	TRA2A_Protein	TRA2A_Pep1	CD209_Pep1
0.674119	0.584917	0.763297	6.61365e-05	ridge	CD66b_Pep1	TRA2A_Protein	TRA2A_Pep1	SRSF1_RNA
0.674738	0.577126	0.770663	0.000121126	ridge	CD66b_Pep1	TRA2A_Protein	TRA2A_Pep1	SRSF2_RNA
0.751262	0.663718	0.838578	0.00205949	ridge	CD66b_Pep1	TRA2A_Protein	TRA2A_Pep1	SRSF3_RNA
0.761571	0.673099	0.84969	0.00349987	ridge	CD66b_Pep1	TRA2A_Protein	TRA2A_Pep1	SRSF5_RNA
0.622619	0.523566	0.720652	1.62419e-05	ridge	CD66b_Pep1	TRA2A_Protein	TRA2A_Pep1	TRA2A_RNA
0.811905	0.70569	0.920756	0.0642542	ridge	CD66b_Pep1	TRA2A_Protein	TRA2A_Pep2	CD209_Pep1
0.727071	0.645261	0.810861	0.000498922	ridge	CD66b_Pep1	TRA2A_Protein	TRA2A_Pep2	SRSF1_RNA
0.741595	0.657428	0.827776	0.00118867	ridge	CD66b_Pep1	TRA2A_Protein	TRA2A_Pep2	SRSF2_RNA
0.756238	0.667026	0.847429	0.00321716	ridge	CD66b_Pep1	TRA2A_Protein	TRA2A_Pep2	SRSF3_RNA
0.749905	0.659394	0.842562	0.00261833	ridge	CD66b_Pep1	TRA2A_Protein	TRA2A_Pep2	SRSF5_RNA
0.721286	0.623422	0.820456	0.00109738	ridge	CD66b_Pep1	TRA2A_Protein	TRA2A_Pep2	TRA2A_RNA
0.630548	0.562441	0.697508	1.04619e-06	ridge	CD66b_Pep1	TRA2A_Protein	CD209_Pep1	SRSF1_RNA
0.651548	0.583784	0.717832	2.66885e-06	ridge	CD66b_Pep1	TRA2A_Protein	CD209_Pep1	SRSF2_RNA
0.692214	0.611017	0.769935	6.13985e-05	ridge	CD66b_Pep1	TRA2A_Protein	CD209_Pep1	SRSF3_RNA
0.671238	0.571128	0.768243	0.000116367	ridge	CD66b_Pep1	TRA2A_Protein	CD209_Pep1	SRSF5_RNA
0.604905	0.542923	0.667196	1.79972e-07	ridge	CD66b_Pep1	TRA2A_Protein	CD209_Pep1	TRA2A_RNA
0.601786	0.494201	0.70818	1.49014e-05	ridge	CD66b_Pep1	TRA2A_Protein	SRSF1_RNA	SRSF2_RNA
0.664452	0.570302	0.757589	6.13299e-05	ridge	CD66b_Pep1	TRA2A_Protein	SRSF1_RNA	SRSF3_RNA
0.643786	0.54955	0.736675	2.49611e-05	ridge	CD66b_Pep1	TRA2A_Protein	SRSF1_RNA	SRSF5_RNA
0.609786	0.524397	0.69482	2.75199e-06	ridge	CD66b_Pep1	TRA2A_Protein	SRSF1_RNA	TRA2A_RNA
0.658286	0.559627	0.755339	6.57825e-05	ridge	CD66b_Pep1	TRA2A_Protein	SRSF2_RNA	SRSF3_RNA
0.660262	0.548527	0.770351	0.000191519	ridge	CD66b_Pep1	TRA2A_Protein	SRSF2_RNA	SRSF5_RNA
0.559929	0.454832	0.664215	2.58677e-06	ridge	CD66b_Pep1	TRA2A_Protein	SRSF2_RNA	TRA2A_RNA
0.720095	0.624883	0.815083	0.000807305	ridge	CD66b_Pep1	TRA2A_Protein	SRSF3_RNA	SRSF5_RNA
0.62881	0.532261	0.724627	1.70631e-05	ridge	CD66b_Pep1	TRA2A_Protein	SRSF3_RNA	TRA2A_RNA
0.613952	0.51814	0.709241	8.83195e-06	ridge	CD66b_Pep1	TRA2A_Protein	SRSF5_RNA	TRA2A_RNA
0.815905	0.709918	0.924861	0.0741133	ridge	CD66b_Pep1	TRA2A_Pep1	TRA2A_Pep2	CD209_Pep1
0.731071	0.647978	0.816477	0.000677492	ridge	CD66b_Pep1	TRA2A_Pep1	TRA2A_Pep2	SRSF1_RNA
0.743762	0.658703	0.830668	0.00138446	ridge	CD66b_Pep1	TRA2A_Pep1	TRA2A_Pep2	SRSF2_RNA
0.754071	0.664725	0.845564	0.00296072	ridge	CD66b_Pep1	TRA2A_Pep1	TRA2A_Pep2	SRSF3_RNA
0.747905	0.65449	0.843384	0.0028169	ridge	CD66b_Pep1	TRA2A_Pep1	TRA2A_Pep2	SRSF5_RNA
0.719286	0.619821	0.81989	0.00110341	ridge	CD66b_Pep1	TRA2A_Pep1	TRA2A_Pep2	TRA2A_RNA
0.609548	0.54678	0.671502	2.22507e-07	ridge	CD66b_Pep1	TRA2A_Pep1	CD209_Pep1	SRSF1_RNA
0.649381	0.579281	0.718168	3.1166e-06	ridge	CD66b_Pep1	TRA2A_Pep1	CD209_Pep1	SRSF2_RNA
0.677714	0.590433	0.761352	5.21513e-05	ridge	CD66b_Pep1	TRA2A_Pep1	CD209_Pep1	SRSF3_RNA
0.664905	0.563585	0.7632	9.84472e-05	ridge	CD66b_Pep1	TRA2A_Pep1	CD209_Pep1	SRSF5_RNA
0.592071	0.527909	0.65721	1.38072e-07	ridge	CD66b_Pep1	TRA2A_Pep1	CD209_Pep1	TRA2A_RNA
0.593619	0.499278	0.686351	3.16276e-06	ridge	CD66b_Pep1	TRA2A_Pep1	SRSF1_RNA	SRSF2_RNA
0.651786	0.55388	0.749097	5.01346e-05	ridge	CD66b_Pep1	TRA2A_Pep1	SRSF1_RNA	SRSF3_RNA
0.621286	0.526678	0.713799	9.60325e-06	ridge	CD66b_Pep1	TRA2A_Pep1	SRSF1_RNA	SRSF5_RNA
0.597286	0.518307	0.675826	8.25929e-07	ridge	CD66b_Pep1	TRA2A_Pep1	SRSF1_RNA	TRA2A_RNA
0.644095	0.541827	0.743972	4.67628e-05	ridge	CD66b_Pep1	TRA2A_Pep1	SRSF2_RNA	SRSF3_RNA
0.643595	0.530509	0.75512	0.000111174	ridge	CD66b_Pep1	TRA2A_Pep1	SRSF2_RNA	SRSF5_RNA
0.541429	0.436081	0.645382	1.31301e-06	ridge	CD66b_Pep1	TRA2A_Pep1	SRSF2_RNA	TRA2A_RNA
0.699452	0.593705	0.804934	0.00066385	ridge	CD66b_Pep1	TRA2A_Pep1	SRSF3_RNA	SRSF5_RNA
0.620476	0.527626	0.712595	8.64488e-06	ridge	CD66b_Pep1	TRA2A_Pep1	SRSF3_RNA	TRA2A_RNA
0.599452	0.498446	0.699854	7.94124e-06	ridge	CD66b_Pep1	TRA2A_Pep1	SRSF5_RNA	TRA2A_RNA
0.722238	0.62767	0.820119	0.00103314	ridge	CD66b_Pep1	TRA2A_Pep2	CD209_Pep1	SRSF1_RNA
0.776071	0.671368	0.884414	0.0168154	ridge	CD66b_Pep1	TRA2A_Pep2	CD209_Pep1	SRSF2_RNA
0.705762	0.596508	0.817948	0.00125233	ridge	CD66b_Pep1	TRA2A_Pep2	CD209_Pep1	SRSF3_RNA
0.691262	0.574326	0.810793	0.00109733	ridge	CD66b_Pep1	TRA2A_Pep2	CD209_Pep1	SRSF5_RNA
0.635095	0.540269	0.73269	2.38294e-05	ridge	CD66b_Pep1	TRA2A_Pep2	CD209_Pep1	TRA2A_RNA
0.666167	0.586341	0.745377	1.91508e-05	ridge	CD66b_Pep1	TRA2A_Pep2	SRSF1_RNA	SRSF2_RNA
0.63881	0.505154	0.773247	0.000408232	ridge	CD66b_Pep1	TRA2A_Pep2	SRSF1_RNA	SRSF3_RNA
0.62481	0.48778	0.76154	0.000296335	ridge	CD66b_Pep1	TRA2A_Pep2	SRSF1_RNA	SRSF5_RNA
0.695643	0.601336	0.792967	0.000309357	ridge	CD66b_Pep1	TRA2A_Pep2	SRSF1_RNA	TRA2A_RNA
0.676833	0.57138	0.781511	0.000250016	ridge	CD66b_Pep1	TRA2A_Pep2	SRSF2_RNA	SRSF3_RNA
0.684833	0.593595	0.775708	0.000123638	ridge	CD66b_Pep1	TRA2A_Pep2	SRSF2_RNA	SRSF5_RNA
0.648167	0.550587	0.743971	3.89399e-05	ridge	CD66b_Pep1	TRA2A_Pep2	SRSF2_RNA	TRA2A_RNA
0.693595	0.588623	0.801683	0.000593745	ridge	CD66b_Pep1	TRA2A_Pep2	SRSF3_RNA	SRSF5_RNA
0.593762	0.468883	0.717596	4.41436e-05	ridge	CD66b_Pep1	TRA2A_Pep2	SRSF3_RNA	TRA2A_RNA
0.605262	0.522798	0.688002	1.76441e-06	ridge	CD66b_Pep1	TRA2A_Pep2	SRSF5_RNA	TRA2A_RNA
0.46119	0.382376	0.535991	3.53134e-09	ridge	CD66b_Pep1	CD209_Pep1	SRSF1_RNA	SRSF2_RNA
0.505357	0.42872	0.577402	1.22105e-08	ridge	CD66b_Pep1	CD209_Pep1	SRSF1_RNA	SRSF3_RNA
0.513548	0.437049	0.585825	1.67197e-08	ridge	CD66b_Pep1	CD209_Pep1	SRSF1_RNA	SRSF5_RNA
0.463786	0.406149	0.51681	2.40994e-10	ridge	CD66b_Pep1	CD209_Pep1	SRSF1_RNA	TRA2A_RNA
0.513024	0.413476	0.609058	2.34742e-07	ridge	CD66b_Pep1	CD209_Pep1	SRSF2_RNA	SRSF3_RNA
0.504881	0.397452	0.608671	3.93048e-07	ridge	CD66b_Pep1	CD209_Pep1	SRSF2_RNA	SRSF5_RNA
0.42869	0.341538	0.510418	3.03651e-09	ridge	CD66b_Pep1	CD209_Pep1	SRSF2_RNA	TRA2A_RNA
0.522905	0.428932	0.61486	2.05104e-07	ridge	CD66b_Pep1	CD209_Pep1	SRSF3_RNA	SRSF5_RNA
0.471905	0.383128	0.556413	1.6497e-08	ridge	CD66b_Pep1	CD209_Pep1	SRSF3_RNA	TRA2A_RNA
0.471595	0.380222	0.559404	2.32264e-08	ridge	CD66b_Pep1	CD209_Pep1	SRSF5_RNA	TRA2A_RNA
0.484333	0.414106	0.551201	2.8363e-09	ridge	CD66b_Pep1	SRSF1_RNA	SRSF2_RNA	SRSF3_RNA
0.47781	0.405176	0.547715	3.20877e-09	ridge	CD66b_Pep1	SRSF1_RNA	SRSF2_RNA	SRSF5_RNA
0.425476	0.340009	0.508291	2.76385e-09	ridge	CD66b_Pep1	SRSF1_RNA	SRSF2_RNA	TRA2A_RNA
0.521143	0.413728	0.626918	7.77449e-07	ridge	CD66b_Pep1	SRSF1_RNA	SRSF3_RNA	SRSF5_RNA
0.473643	0.403641	0.540916	1.98546e-09	ridge	CD66b_Pep1	SRSF1_RNA	SRSF3_RNA	TRA2A_RNA
0.49581	0.420999	0.569392	9.01299e-09	ridge	CD66b_Pep1	SRSF1_RNA	SRSF5_RNA	TRA2A_RNA
0.486	0.403869	0.565689	1.4037e-08	ridge	CD66b_Pep1	SRSF2_RNA	SRSF3_RNA	SRSF5_RNA
0.425667	0.340181	0.508289	2.74219e-09	ridge	CD66b_Pep1	SRSF2_RNA	SRSF3_RNA	TRA2A_RNA
0.394167	0.300089	0.485881	3.02818e-09	ridge	CD66b_Pep1	SRSF2_RNA	SRSF5_RNA	TRA2A_RNA
0.3965	0.300148	0.490669	4.28447e-09	ridge	CD66b_Pep1	SRSF3_RNA	SRSF5_RNA	TRA2A_RNA
0.407071	0.325099	0.48502	9.07977e-10	ridge	CD45_Pep2	CD8_Pep1	CD11b_Protein	CD11b_Pep1
0.414214	0.333505	0.489029	8.35304e-10	ridge	CD45_Pep2	CD8_Pep1	CD11b_Protein	CD11b_Pep2
0.405214	0.328581	0.477202	4.13955e-10	ridge	CD45_Pep2	CD8_Pep1	CD11b_Protein	CD11b_Pep3
0.619857	0.531901	0.706619	5.11611e-06	ridge	CD45_Pep2	CD8_Pep1	CD11b_Protein	SRSF1_Protein
0.607024	0.522777	0.690829	2.16786e-06	ridge	CD45_Pep2	CD8_Pep1	CD11b_Protein	SRSF1_Pep1
0.448881	0.352291	0.541161	1.89273e-08	ridge	CD45_Pep2	CD8_Pep1	CD11b_Protein	SRSF1_Pep2
0.558333	0.464661	0.64903	6.84743e-07	ridge	CD45_Pep2	CD8_Pep1	CD11b_Protein	SRSF3_Pep2
0.605714	0.54211	0.667839	1.95131e-07	ridge	CD45_Pep2	CD8_Pep1	CD11b_Protein	TRA2A_Protein
0.595381	0.534322	0.654793	8.95751e-08	ridge	CD45_Pep2	CD8_Pep1	CD11b_Protein	TRA2A_Pep1
0.560238	0.480242	0.638296	1.80792e-07	ridge	CD45_Pep2	CD8_Pep1	CD11b_Protein	TRA2A_Pep2
0.386238	0.306956	0.461496	3.41762e-10	ridge	CD45_Pep2	CD8_Pep1	CD11b_Protein	CD209_Pep1
0.386214	0.300409	0.467959	7.75071e-10	ridge	CD45_Pep2	CD8_Pep1	CD11b_Protein	SRSF1_RNA
0.378381	0.27524	0.476205	4.38328e-09	ridge	CD45_Pep2	CD8_Pep1	CD11b_Protein	SRSF2_RNA
0.393762	0.313194	0.468353	4.33492e-10	ridge	CD45_Pep2	CD8_Pep1	CD11b_Protein	SRSF3_RNA
0.391738	0.306519	0.470777	7.21794e-10	ridge	CD45_Pep2	CD8_Pep1	CD11b_Protein	SRSF5_RNA
0.355214	0.263151	0.442886	6.63112e-10	ridge	CD45_Pep2	CD8_Pep1	CD11b_Protein	TRA2A_RNA
0.409571	0.327311	0.487059	9.5934e-10	ridge	CD45_Pep2	CD8_Pep1	CD11b_Pep1	CD11b_Pep2
0.431738	0.378421	0.481698	5.01431e-11	ridge	CD45_Pep2	CD8_Pep1	CD11b_Pep1	CD11b_Pep3
0.630405	0.546888	0.712806	5.23269e-06	ridge	CD45_Pep2	CD8_Pep1	CD11b_Pep1	SRSF1_Protein
0.634024	0.551134	0.716553	6.08444e-06	ridge	CD45_Pep2	CD8_Pep1	CD11b_Pep1	SRSF1_Pep1
0.490238	0.401827	0.574959	3.0901e-08	ridge	CD45_Pep2	CD8_Pep1	CD11b_Pep1	SRSF1_Pep2
0.607667	0.508111	0.705409	8.88364e-06	ridge	CD45_Pep2	CD8_Pep1	CD11b_Pep1	SRSF3_Pep2
0.643048	0.574112	0.710751	2.04914e-06	ridge	CD45_Pep2	CD8_Pep1	CD11b_Pep1	TRA2A_Protein
0.612214	0.54514	0.677224	3.72839e-07	ridge	CD45_Pep2	CD8_Pep1	CD11b_Pep1	TRA2A_Pep1
0.624095	0.556318	0.691301	7.82246e-07	ridge	CD45_Pep2	CD8_Pep1	CD11b_Pep1	TRA2A_Pep2
0.407071	0.325911	0.484123	8.1446e-10	ridge	CD45_Pep2	CD8_Pep1	CD11b_Pep1	CD209_Pep1
0.396238	0.328882	0.460488	1.05222e-10	ridge	CD45_Pep2	CD8_Pep1	CD11b_Pep1	SRSF1_RNA
0.396238	0.312197	0.476919	8.88253e-10	ridge	CD45_Pep2	CD8_Pep1	CD11b_Pep1	SRSF2_RNA
0.403929	0.314838	0.487458	1.76317e-09	ridge	CD45_Pep2	CD8_Pep1	CD11b_Pep1	SRSF3_RNA
0.396071	0.307533	0.477926	1.19306e-09	ridge	CD45_Pep2	CD8_Pep1	CD11b_Pep1	SRSF5_RNA
0.379571	0.299267	0.456856	3.45207e-10	ridge	CD45_Pep2	CD8_Pep1	CD11b_Pep1	TRA2A_RNA
0.412048	0.33606	0.482137	4.2674e-10	ridge	CD45_Pep2	CD8_Pep1	CD11b_Pep2	CD11b_Pep3
0.623714	0.527884	0.719225	1.33384e-05	ridge	CD45_Pep2	CD8_Pep1	CD11b_Pep2	SRSF1_Protein
0.617048	0.532639	0.701715	3.54313e-06	ridge	CD45_Pep2	CD8_Pep1	CD11b_Pep2	SRSF1_Pep1
0.448238	0.358272	0.53501	9.40184e-09	ridge	CD45_Pep2	CD8_Pep1	CD11b_Pep2	SRSF1_Pep2
0.56819	0.469391	0.665048	1.78671e-06	ridge	CD45_Pep2	CD8_Pep1	CD11b_Pep2	SRSF3_Pep2
0.639381	0.573671	0.702945	1.12853e-06	ridge	CD45_Pep2	CD8_Pep1	CD11b_Pep2	TRA2A_Protein
0.606048	0.543102	0.666932	1.75025e-07	ridge	CD45_Pep2	CD8_Pep1	CD11b_Pep2	TRA2A_Pep1
0.578071	0.486933	0.668849	1.35875e-06	ridge	CD45_Pep2	CD8_Pep1	CD11b_Pep2	TRA2A_Pep2
0.399548	0.316351	0.477017	7.3542e-10	ridge	CD45_Pep2	CD8_Pep1	CD11b_Pep2	CD209_Pep1
0.388714	0.297345	0.475189	1.54706e-09	ridge	CD45_Pep2	CD8_Pep1	CD11b_Pep2	SRSF1_RNA
0.409548	0.311276	0.502585	6.32561e-09	ridge	CD45_Pep2	CD8_Pep1	CD11b_Pep2	SRSF2_RNA
0.395881	0.314029	0.471515	5.34109e-10	ridge	CD45_Pep2	CD8_Pep1	CD11b_Pep2	SRSF3_RNA
0.392048	0.2986	0.478611	1.88838e-09	ridge	CD45_Pep2	CD8_Pep1	CD11b_Pep2	SRSF5_RNA
0.382381	0.303983	0.456222	2.60428e-10	ridge	CD45_Pep2	CD8_Pep1	CD11b_Pep2	TRA2A_RNA
0.622167	0.530122	0.71248	8.03758e-06	ridge	CD45_Pep2	CD8_Pep1	CD11b_Pep3	SRSF1_Protein
0.638357	0.551051	0.724714	1.0804e-05	ridge	CD45_Pep2	CD8_Pep1	CD11b_Pep3	SRSF1_Pep1
0.341214	0.227421	0.44911	4.87157e-09	ridge	CD45_Pep2	CD8_Pep1	CD11b_Pep3	SRSF1_Pep2
0.551833	0.440552	0.660298	3.0064e-06	ridge	CD45_Pep2	CD8_Pep1	CD11b_Pep3	SRSF3_Pep2
0.552381	0.499258	0.602442	4.66923e-09	ridge	CD45_Pep2	CD8_Pep1	CD11b_Pep3	TRA2A_Protein
0.517381	0.463547	0.56749	1.16659e-09	ridge	CD45_Pep2	CD8_Pep1	CD11b_Pep3	TRA2A_Pep1
0.481714	0.411357	0.548592	2.60061e-09	ridge	CD45_Pep2	CD8_Pep1	CD11b_Pep3	TRA2A_Pep2
0.363548	0.294184	0.428435	4.56021e-11	ridge	CD45_Pep2	CD8_Pep1	CD11b_Pep3	CD209_Pep1
0.290762	0.196298	0.380658	1.54043e-10	ridge	CD45_Pep2	CD8_Pep1	CD11b_Pep3	SRSF1_RNA
0.288238	0.169234	0.40313	2.44271e-09	ridge	CD45_Pep2	CD8_Pep1	CD11b_Pep3	SRSF2_RNA
0.327262	0.264753	0.383547	5.47424e-12	ridge	CD45_Pep2	CD8_Pep1	CD11b_Pep3	SRSF3_RNA
0.315071	0.238234	0.384895	2.54374e-11	ridge	CD45_Pep2	CD8_Pep1	CD11b_Pep3	SRSF5_RNA
0.240286	0.147439	0.329687	3.8759e-11	ridge	CD45_Pep2	CD8_Pep1	CD11b_Pep3	TRA2A_RNA
0.698857	0.622147	0.774707	6.85695e-05	ridge	CD45_Pep2	CD8_Pep1	SRSF1_Protein	SRSF1_Pep1
0.731333	0.638498	0.821026	0.000973756	ridge	CD45_Pep2	CD8_Pep1	SRSF1_Protein	SRSF1_Pep2
0.72419	0.64259	0.804264	0.000343465	ridge	CD45_Pep2	CD8_Pep1	SRSF1_Protein	SRSF3_Pep2
0.843381	0.75977	0.928666	0.11293	ridge	CD45_Pep2	CD8_Pep1	SRSF1_Protein	TRA2A_Protein
0.839214	0.751778	0.928409	0.105514	ridge	CD45_Pep2	CD8_Pep1	SRSF1_Protein	TRA2A_Pep1
0.747881	0.670542	0.826907	0.0010026	ridge	CD45_Pep2	CD8_Pep1	SRSF1_Protein	TRA2A_Pep2
0.61169	0.519565	0.702459	5.38764e-06	ridge	CD45_Pep2	CD8_Pep1	SRSF1_Protein	CD209_Pep1
0.643333	0.563913	0.720441	5.68161e-06	ridge	CD45_Pep2	CD8_Pep1	SRSF1_Protein	SRSF1_RNA
0.615167	0.510447	0.71974	2.08219e-05	ridge	CD45_Pep2	CD8_Pep1	SRSF1_Protein	SRSF2_RNA
0.590952	0.49299	0.688218	4.28362e-06	ridge	CD45_Pep2	CD8_Pep1	SRSF1_Protein	SRSF3_RNA
0.619857	0.532007	0.706854	5.18563e-06	ridge	CD45_Pep2	CD8_Pep1	SRSF1_Protein	SRSF5_RNA
0.544857	0.467977	0.620884	7.50212e-08	ridge	CD45_Pep2	CD8_Pep1	SRSF1_Protein	TRA2A_RNA
0.722714	0.635311	0.811288	0.000577158	ridge	CD45_Pep2	CD8_Pep1	SRSF1_Pep1	SRSF1_Pep2
0.713524	0.632726	0.793209	0.000196043	ridge	CD45_Pep2	CD8_Pep1	SRSF1_Pep1	SRSF3_Pep2
0.849024	0.762498	0.938267	0.152735	ridge	CD45_Pep2	CD8_Pep1	SRSF1_Pep1	TRA2A_Protein
0.850857	0.759763	0.945169	0.179297	ridge	CD45_Pep2	CD8_Pep1	SRSF1_Pep1	TRA2A_Pep1
0.719214	0.653618	0.784988	7.93691e-05	ridge	CD45_Pep2	CD8_Pep1	SRSF1_Pep1	TRA2A_Pep2
0.618881	0.533902	0.704619	4.20234e-06	ridge	CD45_Pep2	CD8_Pep1	SRSF1_Pep1	CD209_Pep1
0.677357	0.609334	0.745768	1.13308e-05	ridge	CD45_Pep2	CD8_Pep1	SRSF1_Pep1	SRSF1_RNA
0.60969	0.501721	0.715966	2.0154e-05	ridge	CD45_Pep2	CD8_Pep1	SRSF1_Pep1	SRSF2_RNA
0.624048	0.54012	0.707074	4.19808e-06	ridge	CD45_Pep2	CD8_Pep1	SRSF1_Pep1	SRSF3_RNA
0.623857	0.551194	0.695745	1.30092e-06	ridge	CD45_Pep2	CD8_Pep1	SRSF1_Pep1	SRSF5_RNA
0.551381	0.475761	0.625685	8.07257e-08	ridge	CD45_Pep2	CD8_Pep1	SRSF1_Pep1	TRA2A_RNA
0.664524	0.554499	0.775603	0.000232732	ridge	CD45_Pep2	CD8_Pep1	SRSF1_Pep2	SRSF3_Pep2
0.531905	0.450201	0.610173	6.54911e-08	ridge	CD45_Pep2	CD8_Pep1	SRSF1_Pep2	TRA2A_Protein
0.521905	0.435138	0.604402	7.57559e-08	ridge	CD45_Pep2	CD8_Pep1	SRSF1_Pep2	TRA2A_Pep1
0.53369	0.454739	0.609036	5.01704e-08	ridge	CD45_Pep2	CD8_Pep1	SRSF1_Pep2	TRA2A_Pep2
0.414929	0.318883	0.507903	6.74667e-09	ridge	CD45_Pep2	CD8_Pep1	SRSF1_Pep2	CD209_Pep1
0.359905	0.250186	0.4641	5.33725e-09	ridge	CD45_Pep2	CD8_Pep1	SRSF1_Pep2	SRSF1_RNA
0.453048	0.336245	0.5652	1.75934e-07	ridge	CD45_Pep2	CD8_Pep1	SRSF1_Pep2	SRSF2_RNA
0.388595	0.310325	0.462804	3.21373e-10	ridge	CD45_Pep2	CD8_Pep1	SRSF1_Pep2	SRSF3_RNA
0.363619	0.274689	0.448611	5.94298e-10	ridge	CD45_Pep2	CD8_Pep1	SRSF1_Pep2	SRSF5_RNA
0.288905	0.175122	0.397582	1.32802e-09	ridge	CD45_Pep2	CD8_Pep1	SRSF1_Pep2	TRA2A_RNA
0.781048	0.685199	0.878321	0.0130485	ridge	CD45_Pep2	CD8_Pep1	SRSF3_Pep2	TRA2A_Protein
0.781048	0.686378	0.877057	0.0123488	ridge	CD45_Pep2	CD8_Pep1	SRSF3_Pep2	TRA2A_Pep1
0.697214	0.609038	0.787816	0.000202348	ridge	CD45_Pep2	CD8_Pep1	SRSF3_Pep2	TRA2A_Pep2
0.563833	0.475991	0.649944	5.01041e-07	ridge	CD45_Pep2	CD8_Pep1	SRSF3_Pep2	CD209_Pep1
0.57069	0.487637	0.650969	3.61938e-07	ridge	CD45_Pep2	CD8_Pep1	SRSF3_Pep2	SRSF1_RNA
0.52919	0.427513	0.627929	5.35574e-07	ridge	CD45_Pep2	CD8_Pep1	SRSF3_Pep2	SRSF2_RNA
0.529048	0.422999	0.633038	8.70652e-07	ridge	CD45_Pep2	CD8_Pep1	SRSF3_Pep2	SRSF3_RNA
0.543524	0.427253	0.657356	3.59546e-06	ridge	CD45_Pep2	CD8_Pep1	SRSF3_Pep2	SRSF5_RNA
0.487357	0.387756	0.584438	1.05351e-07	ridge	CD45_Pep2	CD8_Pep1	SRSF3_Pep2	TRA2A_RNA
0.587571	0.530767	0.641937	3.5528e-08	ridge	CD45_Pep2	CD8_Pep1	TRA2A_Protein	TRA2A_Pep1
0.684071	0.609142	0.759055	2.99887e-05	ridge	CD45_Pep2	CD8_Pep1	TRA2A_Protein	TRA2A_Pep2
0.527881	0.481364	0.570507	6.9688e-10	ridge	CD45_Pep2	CD8_Pep1	TRA2A_Protein	CD209_Pep1
0.508905	0.435918	0.578453	9.74768e-09	ridge	CD45_Pep2	CD8_Pep1	TRA2A_Protein	SRSF1_RNA
0.527048	0.459744	0.592042	1.05161e-08	ridge	CD45_Pep2	CD8_Pep1	TRA2A_Protein	SRSF2_RNA
0.583714	0.534114	0.630511	1.2128e-08	ridge	CD45_Pep2	CD8_Pep1	TRA2A_Protein	SRSF3_RNA
0.579214	0.519267	0.636685	3.58395e-08	ridge	CD45_Pep2	CD8_Pep1	TRA2A_Protein	SRSF5_RNA
0.486262	0.424294	0.544583	1.02991e-09	ridge	CD45_Pep2	CD8_Pep1	TRA2A_Protein	TRA2A_RNA
0.682071	0.606169	0.757947	2.95894e-05	ridge	CD45_Pep2	CD8_Pep1	TRA2A_Pep1	TRA2A_Pep2
0.515548	0.467949	0.558922	4.73426e-10	ridge	CD45_Pep2	CD8_Pep1	TRA2A_Pep1	CD209_Pep1
0.490238	0.414265	0.562606	7.04753e-09	ridge	CD45_Pep2	CD8_Pep1	TRA2A_Pep1	SRSF1_RNA
0.502548	0.433372	0.568414	4.8396e-09	ridge	CD45_Pep2	CD8_Pep1	TRA2A_Pep1	SRSF2_RNA
0.577381	0.52895	0.623176	8.03465e-09	ridge	CD45_Pep2	CD8_Pep1	TRA2A_Pep1	SRSF3_RNA
0.562714	0.50642	0.616284	1.1022e-08	ridge	CD45_Pep2	CD8_Pep1	TRA2A_Pep1	SRSF5_RNA
0.477929	0.407366	0.544675	2.27044e-09	ridge	CD45_Pep2	CD8_Pep1	TRA2A_Pep1	TRA2A_RNA
0.583738	0.502983	0.664874	6.05248e-07	ridge	CD45_Pep2	CD8_Pep1	TRA2A_Pep2	CD209_Pep1
0.572548	0.504219	0.638808	7.63108e-08	ridge	CD45_Pep2	CD8_Pep1	TRA2A_Pep2	SRSF1_RNA
0.622571	0.555528	0.687754	6.06764e-07	ridge	CD45_Pep2	CD8_Pep1	TRA2A_Pep2	SRSF2_RNA
0.484119	0.384018	0.581118	9.57411e-08	ridge	CD45_Pep2	CD8_Pep1	TRA2A_Pep2	SRSF3_RNA
0.488095	0.410933	0.561941	7.73339e-09	ridge	CD45_Pep2	CD8_Pep1	TRA2A_Pep2	SRSF5_RNA
0.436571	0.347742	0.520711	5.04755e-09	ridge	CD45_Pep2	CD8_Pep1	TRA2A_Pep2	TRA2A_RNA
0.318095	0.231278	0.399674	1.16225e-10	ridge	CD45_Pep2	CD8_Pep1	CD209_Pep1	SRSF1_RNA
0.350929	0.275398	0.422306	7.34889e-11	ridge	CD45_Pep2	CD8_Pep1	CD209_Pep1	SRSF2_RNA
0.393571	0.321325	0.459968	1.47899e-10	ridge	CD45_Pep2	CD8_Pep1	CD209_Pep1	SRSF3_RNA
0.394071	0.316508	0.464784	2.77473e-10	ridge	CD45_Pep2	CD8_Pep1	CD209_Pep1	SRSF5_RNA
0.311929	0.229106	0.389771	6.01867e-11	ridge	CD45_Pep2	CD8_Pep1	CD209_Pep1	TRA2A_RNA
0.255262	0.140367	0.365585	6.81749e-10	ridge	CD45_Pep2	CD8_Pep1	SRSF1_RNA	SRSF2_RNA
0.299429	0.200478	0.393485	3.23685e-10	ridge	CD45_Pep2	CD8_Pep1	SRSF1_RNA	SRSF3_RNA
0.299262	0.199968	0.393995	3.43947e-10	ridge	CD45_Pep2	CD8_Pep1	SRSF1_RNA	SRSF5_RNA
0.263762	0.170547	0.352242	6.57009e-11	ridge	CD45_Pep2	CD8_Pep1	SRSF1_RNA	TRA2A_RNA
0.333548	0.244591	0.415868	2.08463e-10	ridge	CD45_Pep2	CD8_Pep1	SRSF2_RNA	SRSF3_RNA
0.335381	0.227963	0.436408	2.00171e-09	ridge	CD45_Pep2	CD8_Pep1	SRSF2_RNA	SRSF5_RNA
0.238738	0.121989	0.350885	5.62877e-10	ridge	CD45_Pep2	CD8_Pep1	SRSF2_RNA	TRA2A_RNA
0.347929	0.272579	0.417472	5.76471e-11	ridge	CD45_Pep2	CD8_Pep1	SRSF3_RNA	SRSF5_RNA
0.255452	0.154786	0.351846	1.37175e-10	ridge	CD45_Pep2	CD8_Pep1	SRSF3_RNA	TRA2A_RNA
0.283095	0.17411	0.386519	6.5305e-10	ridge	CD45_Pep2	CD8_Pep1	SRSF5_RNA	TRA2A_RNA
0.550238	0.489652	0.608052	1.10886e-08	ridge	CD45_Pep2	CD11b_Protein	CD11b_Pep1	CD11b_Pep2
0.597238	0.555856	0.637852	1.01508e-08	ridge	CD45_Pep2	CD11b_Protein	CD11b_Pep1	CD11b_Pep3
0.696071	0.615269	0.777928	9.68246e-05	ridge	CD45_Pep2	CD11b_Protein	CD11b_Pep1	SRSF1_Protein
0.70869	0.626067	0.79196	0.000200719	ridge	CD45_Pep2	CD11b_Protein	CD11b_Pep1	SRSF1_Pep1
0.574595	0.504585	0.643544	1.09939e-07	ridge	CD45_Pep2	CD11b_Protein	CD11b_Pep1	SRSF1_Pep2
0.634262	0.556464	0.711734	3.6975e-06	ridge	CD45_Pep2	CD11b_Protein	CD11b_Pep1	SRSF3_Pep2
0.724214	0.667749	0.779615	4.18999e-05	ridge	CD45_Pep2	CD11b_Protein	CD11b_Pep1	TRA2A_Protein
0.713714	0.655438	0.771178	2.77971e-05	ridge	CD45_Pep2	CD11b_Protein	CD11b_Pep1	TRA2A_Pep1
0.682595	0.613889	0.754818	1.98781e-05	ridge	CD45_Pep2	CD11b_Protein	CD11b_Pep1	TRA2A_Pep2
0.508405	0.442691	0.571424	4.09205e-09	ridge	CD45_Pep2	CD11b_Protein	CD11b_Pep1	CD209_Pep1
0.525571	0.474701	0.573003	1.13537e-09	ridge	CD45_Pep2	CD11b_Protein	CD11b_Pep1	SRSF1_RNA
0.508405	0.440586	0.573615	5.37397e-09	ridge	CD45_Pep2	CD11b_Protein	CD11b_Pep1	SRSF2_RNA
0.526095	0.426759	0.621711	3.58256e-07	ridge	CD45_Pep2	CD11b_Protein	CD11b_Pep1	SRSF3_RNA
0.532095	0.434182	0.626618	3.9202e-07	ridge	CD45_Pep2	CD11b_Protein	CD11b_Pep1	SRSF5_RNA
0.512929	0.450537	0.572592	3.17857e-09	ridge	CD45_Pep2	CD11b_Protein	CD11b_Pep1	TRA2A_RNA
0.585048	0.543866	0.624332	5.12146e-09	ridge	CD45_Pep2	CD11b_Protein	CD11b_Pep2	CD11b_Pep3
0.696238	0.61015	0.783132	0.000148321	ridge	CD45_Pep2	CD11b_Protein	CD11b_Pep2	SRSF1_Protein
0.693714	0.606213	0.782648	0.000153688	ridge	CD45_Pep2	CD11b_Protein	CD11b_Pep2	SRSF1_Pep1
0.537429	0.462576	0.610128	3.99607e-08	ridge	CD45_Pep2	CD11b_Protein	CD11b_Pep2	SRSF1_Pep2
0.609881	0.528676	0.689351	1.62462e-06	ridge	CD45_Pep2	CD11b_Protein	CD11b_Pep2	SRSF3_Pep2
0.690048	0.625893	0.750808	1.11473e-05	ridge	CD45_Pep2	CD11b_Protein	CD11b_Pep2	TRA2A_Protein
0.683548	0.61974	0.744376	7.89776e-06	ridge	CD45_Pep2	CD11b_Protein	CD11b_Pep2	TRA2A_Pep1
0.645738	0.56155	0.732072	1.37921e-05	ridge	CD45_Pep2	CD11b_Protein	CD11b_Pep2	TRA2A_Pep2
0.500381	0.428292	0.568902	6.30229e-09	ridge	CD45_Pep2	CD11b_Protein	CD11b_Pep2	CD209_Pep1
0.533381	0.478068	0.585962	2.88882e-09	ridge	CD45_Pep2	CD11b_Protein	CD11b_Pep2	SRSF1_RNA
0.523214	0.447958	0.594984	2.19009e-08	ridge	CD45_Pep2	CD11b_Protein	CD11b_Pep2	SRSF2_RNA
0.534381	0.453215	0.611326	6.36119e-08	ridge	CD45_Pep2	CD11b_Protein	CD11b_Pep2	SRSF3_RNA
0.529905	0.434235	0.621972	2.82292e-07	ridge	CD45_Pep2	CD11b_Protein	CD11b_Pep2	SRSF5_RNA
0.525048	0.457064	0.590385	1.03035e-08	ridge	CD45_Pep2	CD11b_Protein	CD11b_Pep2	TRA2A_RNA
0.737524	0.65853	0.817576	0.000643961	ridge	CD45_Pep2	CD11b_Protein	CD11b_Pep3	SRSF1_Protein
0.727524	0.647466	0.807636	0.000397779	ridge	CD45_Pep2	CD11b_Protein	CD11b_Pep3	SRSF1_Pep1
0.547762	0.478938	0.614685	2.96702e-08	ridge	CD45_Pep2	CD11b_Protein	CD11b_Pep3	SRSF1_Pep2
0.613571	0.536324	0.690122	1.35493e-06	ridge	CD45_Pep2	CD11b_Protein	CD11b_Pep3	SRSF3_Pep2
0.691881	0.629818	0.75105	1.03585e-05	ridge	CD45_Pep2	CD11b_Protein	CD11b_Pep3	TRA2A_Protein
0.687714	0.627268	0.745266	7.03899e-06	ridge	CD45_Pep2	CD11b_Protein	CD11b_Pep3	TRA2A_Pep1
0.676238	0.609955	0.745743	1.11394e-05	ridge	CD45_Pep2	CD11b_Protein	CD11b_Pep3	TRA2A_Pep2
0.455714	0.396575	0.509122	2.01586e-10	ridge	CD45_Pep2	CD11b_Protein	CD11b_Pep3	CD209_Pep1
0.477048	0.423898	0.527633	2.5605e-10	ridge	CD45_Pep2	CD11b_Protein	CD11b_Pep3	SRSF1_RNA
0.529214	0.45592	0.599522	2.25881e-08	ridge	CD45_Pep2	CD11b_Protein	CD11b_Pep3	SRSF2_RNA
0.534548	0.474072	0.590469	4.99179e-09	ridge	CD45_Pep2	CD11b_Protein	CD11b_Pep3	SRSF3_RNA
0.545214	0.479019	0.606355	1.5016e-08	ridge	CD45_Pep2	CD11b_Protein	CD11b_Pep3	SRSF5_RNA
0.505214	0.454416	0.551536	4.63893e-10	ridge	CD45_Pep2	CD11b_Protein	CD11b_Pep3	TRA2A_RNA
0.744357	0.664512	0.824264	0.000906267	ridge	CD45_Pep2	CD11b_Protein	SRSF1_Protein	SRSF1_Pep1
0.784905	0.695978	0.876556	0.012013	ridge	CD45_Pep2	CD11b_Protein	SRSF1_Protein	SRSF1_Pep2
0.73219	0.654059	0.809546	0.000412368	ridge	CD45_Pep2	CD11b_Protein	SRSF1_Protein	SRSF3_Pep2
0.836881	0.746208	0.929983	0.106384	ridge	CD45_Pep2	CD11b_Protein	SRSF1_Protein	TRA2A_Protein
0.832881	0.744029	0.923913	0.0869457	ridge	CD45_Pep2	CD11b_Protein	SRSF1_Protein	TRA2A_Pep1
0.784548	0.72028	0.851829	0.00324046	ridge	CD45_Pep2	CD11b_Protein	SRSF1_Protein	TRA2A_Pep2
0.705	0.613247	0.796107	0.000313851	ridge	CD45_Pep2	CD11b_Protein	SRSF1_Protein	CD209_Pep1
0.680048	0.608875	0.750819	1.66542e-05	ridge	CD45_Pep2	CD11b_Protein	SRSF1_Protein	SRSF1_RNA
0.685024	0.59766	0.770452	8.21977e-05	ridge	CD45_Pep2	CD11b_Protein	SRSF1_Protein	SRSF2_RNA
0.665619	0.549966	0.781412	0.000338349	ridge	CD45_Pep2	CD11b_Protein	SRSF1_Protein	SRSF3_RNA
0.685881	0.595544	0.77682	0.000128085	ridge	CD45_Pep2	CD11b_Protein	SRSF1_Protein	SRSF5_RNA
0.607381	0.539863	0.674253	3.52984e-07	ridge	CD45_Pep2	CD11b_Protein	SRSF1_Protein	TRA2A_RNA
0.759714	0.674376	0.847733	0.00314026	ridge	CD45_Pep2	CD11b_Protein	SRSF1_Pep1	SRSF1_Pep2
0.696857	0.609482	0.783205	0.000150691	ridge	CD45_Pep2	CD11b_Protein	SRSF1_Pep1	SRSF3_Pep2
0.809548	0.720083	0.901686	0.035387	ridge	CD45_Pep2	CD11b_Protein	SRSF1_Pep1	TRA2A_Protein
0.811548	0.724778	0.901157	0.0352667	ridge	CD45_Pep2	CD11b_Protein	SRSF1_Pep1	TRA2A_Pep1
0.755024	0.679684	0.833751	0.00139298	ridge	CD45_Pep2	CD11b_Protein	SRSF1_Pep1	TRA2A_Pep2
0.663	0.565708	0.759972	7.77925e-05	ridge	CD45_Pep2	CD11b_Protein	SRSF1_Pep1	CD209_Pep1
0.66069	0.584023	0.737916	1.19084e-05	ridge	CD45_Pep2	CD11b_Protein	SRSF1_Pep1	SRSF1_RNA
0.649357	0.564701	0.732323	1.2979e-05	ridge	CD45_Pep2	CD11b_Protein	SRSF1_Pep1	SRSF2_RNA
0.661405	0.562923	0.759696	8.06322e-05	ridge	CD45_Pep2	CD11b_Protein	SRSF1_Pep1	SRSF3_RNA
0.681524	0.596533	0.767157	6.77319e-05	ridge	CD45_Pep2	CD11b_Protein	SRSF1_Pep1	SRSF5_RNA
0.602881	0.528048	0.677565	6.82828e-07	ridge	CD45_Pep2	CD11b_Protein	SRSF1_Pep1	TRA2A_RNA
0.673548	0.587727	0.759722	4.94827e-05	ridge	CD45_Pep2	CD11b_Protein	SRSF1_Pep2	SRSF3_Pep2
0.660238	0.579071	0.739637	1.52121e-05	ridge	CD45_Pep2	CD11b_Protein	SRSF1_Pep2	TRA2A_Protein
0.660238	0.580623	0.738085	1.31171e-05	ridge	CD45_Pep2	CD11b_Protein	SRSF1_Pep2	TRA2A_Pep1
0.674405	0.600237	0.751549	2.14603e-05	ridge	CD45_Pep2	CD11b_Protein	SRSF1_Pep2	TRA2A_Pep2
0.531595	0.463243	0.596791	1.33407e-08	ridge	CD45_Pep2	CD11b_Protein	SRSF1_Pep2	CD209_Pep1
0.511238	0.446427	0.57211	3.66694e-09	ridge	CD45_Pep2	CD11b_Protein	SRSF1_Pep2	SRSF1_RNA
0.562881	0.487258	0.635276	1.10168e-07	ridge	CD45_Pep2	CD11b_Protein	SRSF1_Pep2	SRSF2_RNA
0.50681	0.414075	0.59732	9.98118e-08	ridge	CD45_Pep2	CD11b_Protein	SRSF1_Pep2	SRSF3_RNA
0.488786	0.391092	0.582548	8.15262e-08	ridge	CD45_Pep2	CD11b_Protein	SRSF1_Pep2	SRSF5_RNA
0.450429	0.377037	0.521092	1.37645e-09	ridge	CD45_Pep2	CD11b_Protein	SRSF1_Pep2	TRA2A_RNA
0.766714	0.687497	0.846857	0.00279379	ridge	CD45_Pep2	CD11b_Protein	SRSF3_Pep2	TRA2A_Protein
0.762381	0.687449	0.838656	0.00175573	ridge	CD45_Pep2	CD11b_Protein	SRSF3_Pep2	TRA2A_Pep1
0.705238	0.635688	0.778343	6.83896e-05	ridge	CD45_Pep2	CD11b_Protein	SRSF3_Pep2	TRA2A_Pep2
0.578667	0.491015	0.664257	8.59657e-07	ridge	CD45_Pep2	CD11b_Protein	SRSF3_Pep2	CD209_Pep1
0.58319	0.505554	0.658221	3.34648e-07	ridge	CD45_Pep2	CD11b_Protein	SRSF3_Pep2	SRSF1_RNA
0.554024	0.464613	0.640829	3.81087e-07	ridge	CD45_Pep2	CD11b_Protein	SRSF3_Pep2	SRSF2_RNA
0.574738	0.484616	0.663258	9.83938e-07	ridge	CD45_Pep2	CD11b_Protein	SRSF3_Pep2	SRSF3_RNA
0.573905	0.471094	0.67627	3.58137e-06	ridge	CD45_Pep2	CD11b_Protein	SRSF3_Pep2	SRSF5_RNA
0.580881	0.513777	0.646087	9.52737e-08	ridge	CD45_Pep2	CD11b_Protein	SRSF3_Pep2	TRA2A_RNA
0.708381	0.641905	0.772296	3.93484e-05	ridge	CD45_Pep2	CD11b_Protein	TRA2A_Protein	TRA2A_Pep1
0.755405	0.6921	0.821845	0.000596875	ridge	CD45_Pep2	CD11b_Protein	TRA2A_Protein	TRA2A_Pep2
0.672714	0.613643	0.729555	2.90446e-06	ridge	CD45_Pep2	CD11b_Protein	TRA2A_Protein	CD209_Pep1
0.669071	0.608317	0.726632	2.66246e-06	ridge	CD45_Pep2	CD11b_Protein	TRA2A_Protein	SRSF1_RNA
0.667881	0.59844	0.732428	5.45773e-06	ridge	CD45_Pep2	CD11b_Protein	TRA2A_Protein	SRSF2_RNA
0.672214	0.597322	0.742133	1.16269e-05	ridge	CD45_Pep2	CD11b_Protein	TRA2A_Protein	SRSF3_RNA
0.649381	0.56775	0.725702	7.50399e-06	ridge	CD45_Pep2	CD11b_Protein	TRA2A_Protein	SRSF5_RNA
0.637738	0.580448	0.692257	3.86025e-07	ridge	CD45_Pep2	CD11b_Protein	TRA2A_Protein	TRA2A_RNA
0.761571	0.698176	0.828355	0.000863903	ridge	CD45_Pep2	CD11b_Protein	TRA2A_Pep1	TRA2A_Pep2
0.662714	0.600581	0.721953	2.28042e-06	ridge	CD45_Pep2	CD11b_Protein	TRA2A_Pep1	CD209_Pep1
0.654238	0.598615	0.707252	7.43824e-07	ridge	CD45_Pep2	CD11b_Protein	TRA2A_Pep1	SRSF1_RNA
0.661714	0.594718	0.723735	3.09198e-06	ridge	CD45_Pep2	CD11b_Protein	TRA2A_Pep1	SRSF2_RNA
0.670048	0.59394	0.741434	1.20112e-05	ridge	CD45_Pep2	CD11b_Protein	TRA2A_Pep1	SRSF3_RNA
0.661381	0.583581	0.734787	9.59904e-06	ridge	CD45_Pep2	CD11b_Protein	TRA2A_Pep1	SRSF5_RNA
0.641905	0.590332	0.690706	2.48499e-07	ridge	CD45_Pep2	CD11b_Protein	TRA2A_Pep1	TRA2A_RNA
0.674857	0.605569	0.745451	1.21307e-05	ridge	CD45_Pep2	CD11b_Protein	TRA2A_Pep2	CD209_Pep1
0.664405	0.60054	0.730412	4.42e-06	ridge	CD45_Pep2	CD11b_Protein	TRA2A_Pep2	SRSF1_RNA
0.671262	0.595199	0.748254	1.9067e-05	ridge	CD45_Pep2	CD11b_Protein	TRA2A_Pep2	SRSF2_RNA
0.631571	0.530799	0.734082	3.21064e-05	ridge	CD45_Pep2	CD11b_Protein	TRA2A_Pep2	SRSF3_RNA
0.625571	0.540726	0.7114	5.61214e-06	ridge	CD45_Pep2	CD11b_Protein	TRA2A_Pep2	SRSF5_RNA
0.598595	0.518973	0.678816	1.0109e-06	ridge	CD45_Pep2	CD11b_Protein	TRA2A_Pep2	TRA2A_RNA
0.407048	0.343596	0.466523	8.18412e-11	ridge	CD45_Pep2	CD11b_Protein	CD209_Pep1	SRSF1_RNA
0.431548	0.342327	0.517282	4.93588e-09	ridge	CD45_Pep2	CD11b_Protein	CD209_Pep1	SRSF2_RNA
0.454905	0.38204	0.523997	1.37617e-09	ridge	CD45_Pep2	CD11b_Protein	CD209_Pep1	SRSF3_RNA
0.469405	0.383617	0.551587	1.12178e-08	ridge	CD45_Pep2	CD11b_Protein	CD209_Pep1	SRSF5_RNA
0.411571	0.343016	0.475351	1.7435e-10	ridge	CD45_Pep2	CD11b_Protein	CD209_Pep1	TRA2A_RNA
0.417548	0.323073	0.507539	5.49736e-09	ridge	CD45_Pep2	CD11b_Protein	SRSF1_RNA	SRSF2_RNA
0.455381	0.396339	0.509869	2.16964e-10	ridge	CD45_Pep2	CD11b_Protein	SRSF1_RNA	SRSF3_RNA
0.478238	0.405103	0.547023	3.04484e-09	ridge	CD45_Pep2	CD11b_Protein	SRSF1_RNA	SRSF5_RNA
0.496214	0.439007	0.550023	8.20752e-10	ridge	CD45_Pep2	CD11b_Protein	SRSF1_RNA	TRA2A_RNA
0.482571	0.400339	0.55995	1.04612e-08	ridge	CD45_Pep2	CD11b_Protein	SRSF2_RNA	SRSF3_RNA
0.480714	0.369754	0.586198	2.2334e-07	ridge	CD45_Pep2	CD11b_Protein	SRSF2_RNA	SRSF5_RNA
0.448881	0.374236	0.519046	1.33138e-09	ridge	CD45_Pep2	CD11b_Protein	SRSF2_RNA	TRA2A_RNA
0.517952	0.437953	0.59368	2.98412e-08	ridge	CD45_Pep2	CD11b_Protein	SRSF3_RNA	SRSF5_RNA
0.43681	0.364546	0.504757	6.65738e-10	ridge	CD45_Pep2	CD11b_Protein	SRSF3_RNA	TRA2A_RNA
0.482238	0.391609	0.56885	2.95439e-08	ridge	CD45_Pep2	CD11b_Protein	SRSF5_RNA	TRA2A_RNA
0.587238	0.56002	0.61277	1.31149e-09	ridge	CD45_Pep2	CD11b_Pep1	CD11b_Pep2	CD11b_Pep3
0.685905	0.602003	0.770616	7.65137e-05	ridge	CD45_Pep2	CD11b_Pep1	CD11b_Pep2	SRSF1_Protein
0.700024	0.614864	0.786411	0.000168813	ridge	CD45_Pep2	CD11b_Pep1	CD11b_Pep2	SRSF1_Pep1
0.562595	0.494145	0.628899	5.08432e-08	ridge	CD45_Pep2	CD11b_Pep1	CD11b_Pep2	SRSF1_Pep2
0.621762	0.542135	0.701062	2.55973e-06	ridge	CD45_Pep2	CD11b_Pep1	CD11b_Pep2	SRSF3_Pep2
0.690214	0.625108	0.751593	1.20542e-05	ridge	CD45_Pep2	CD11b_Pep1	CD11b_Pep2	TRA2A_Protein
0.685548	0.622569	0.745798	8.22148e-06	ridge	CD45_Pep2	CD11b_Pep1	CD11b_Pep2	TRA2A_Pep1
0.656095	0.575134	0.739407	1.64666e-05	ridge	CD45_Pep2	CD11b_Pep1	CD11b_Pep2	TRA2A_Pep2
0.512571	0.439557	0.582892	1.1901e-08	ridge	CD45_Pep2	CD11b_Pep1	CD11b_Pep2	CD209_Pep1
0.533714	0.474692	0.589424	4.45639e-09	ridge	CD45_Pep2	CD11b_Pep1	CD11b_Pep2	SRSF1_RNA
0.537548	0.469142	0.603137	1.74381e-08	ridge	CD45_Pep2	CD11b_Pep1	CD11b_Pep2	SRSF2_RNA
0.542738	0.451568	0.629979	2.73217e-07	ridge	CD45_Pep2	CD11b_Pep1	CD11b_Pep2	SRSF3_RNA
0.536429	0.441508	0.627624	3.27652e-07	ridge	CD45_Pep2	CD11b_Pep1	CD11b_Pep2	SRSF5_RNA
0.539405	0.480322	0.596634	6.37348e-09	ridge	CD45_Pep2	CD11b_Pep1	CD11b_Pep2	TRA2A_RNA
0.735857	0.661424	0.8106	0.000402305	ridge	CD45_Pep2	CD11b_Pep1	CD11b_Pep3	SRSF1_Protein
0.73919	0.65895	0.821237	0.000799677	ridge	CD45_Pep2	CD11b_Pep1	CD11b_Pep3	SRSF1_Pep1
0.576071	0.514427	0.637699	4.70114e-08	ridge	CD45_Pep2	CD11b_Pep1	CD11b_Pep3	SRSF1_Pep2
0.672929	0.601085	0.746194	1.42843e-05	ridge	CD45_Pep2	CD11b_Pep1	CD11b_Pep3	SRSF3_Pep2
0.705881	0.655521	0.754343	7.5592e-06	ridge	CD45_Pep2	CD11b_Pep1	CD11b_Pep3	TRA2A_Protein
0.703881	0.658	0.747697	4.25144e-06	ridge	CD45_Pep2	CD11b_Pep1	CD11b_Pep3	TRA2A_Pep1
0.684405	0.626026	0.746508	7.98662e-06	ridge	CD45_Pep2	CD11b_Pep1	CD11b_Pep3	TRA2A_Pep2
0.519571	0.474455	0.560494	4.09333e-10	ridge	CD45_Pep2	CD11b_Pep1	CD11b_Pep3	CD209_Pep1
0.509214	0.472469	0.541986	1.01788e-10	ridge	CD45_Pep2	CD11b_Pep1	CD11b_Pep3	SRSF1_RNA
0.525381	0.48253	0.564834	4.18476e-10	ridge	CD45_Pep2	CD11b_Pep1	CD11b_Pep3	SRSF2_RNA
0.536643	0.45581	0.613493	6.79335e-08	ridge	CD45_Pep2	CD11b_Pep1	CD11b_Pep3	SRSF3_RNA
0.540452	0.459503	0.618218	8.46956e-08	ridge	CD45_Pep2	CD11b_Pep1	CD11b_Pep3	SRSF5_RNA
0.537452	0.494832	0.578212	7.57045e-10	ridge	CD45_Pep2	CD11b_Pep1	CD11b_Pep3	TRA2A_RNA
0.742357	0.664564	0.820045	0.000701855	ridge	CD45_Pep2	CD11b_Pep1	SRSF1_Protein	SRSF1_Pep1
0.774571	0.690059	0.861642	0.00599705	ridge	CD45_Pep2	CD11b_Pep1	SRSF1_Protein	SRSF1_Pep2
0.725881	0.650362	0.800998	0.000250137	ridge	CD45_Pep2	CD11b_Pep1	SRSF1_Protein	SRSF3_Pep2
0.830881	0.743194	0.920581	0.0776389	ridge	CD45_Pep2	CD11b_Pep1	SRSF1_Protein	TRA2A_Protein
0.830881	0.742533	0.921327	0.0792317	ridge	CD45_Pep2	CD11b_Pep1	SRSF1_Protein	TRA2A_Pep1
0.790905	0.718831	0.865948	0.0070814	ridge	CD45_Pep2	CD11b_Pep1	SRSF1_Protein	TRA2A_Pep2
0.70869	0.616034	0.801653	0.000418819	ridge	CD45_Pep2	CD11b_Pep1	SRSF1_Protein	CD209_Pep1
0.672048	0.607382	0.73573	5.55422e-06	ridge	CD45_Pep2	CD11b_Pep1	SRSF1_Protein	SRSF1_RNA
0.688381	0.604399	0.772047	8.03285e-05	ridge	CD45_Pep2	CD11b_Pep1	SRSF1_Protein	SRSF2_RNA
0.651429	0.539765	0.762701	0.00014475	ridge	CD45_Pep2	CD11b_Pep1	SRSF1_Protein	SRSF3_RNA
0.667405	0.571503	0.763616	8.72528e-05	ridge	CD45_Pep2	CD11b_Pep1	SRSF1_Protein	SRSF5_RNA
0.613405	0.540259	0.686357	8.97215e-07	ridge	CD45_Pep2	CD11b_Pep1	SRSF1_Protein	TRA2A_RNA
0.769548	0.685128	0.858069	0.00509418	ridge	CD45_Pep2	CD11b_Pep1	SRSF1_Pep1	SRSF1_Pep2
0.711024	0.632635	0.789389	0.000153002	ridge	CD45_Pep2	CD11b_Pep1	SRSF1_Pep1	SRSF3_Pep2
0.813548	0.723839	0.906348	0.0427331	ridge	CD45_Pep2	CD11b_Pep1	SRSF1_Pep1	TRA2A_Protein
0.809548	0.723244	0.898609	0.0317485	ridge	CD45_Pep2	CD11b_Pep1	SRSF1_Pep1	TRA2A_Pep1
0.775881	0.707732	0.847796	0.00267569	ridge	CD45_Pep2	CD11b_Pep1	SRSF1_Pep1	TRA2A_Pep2
0.669167	0.570295	0.767885	0.000115587	ridge	CD45_Pep2	CD11b_Pep1	SRSF1_Pep1	CD209_Pep1
0.68769	0.608394	0.767711	5.56009e-05	ridge	CD45_Pep2	CD11b_Pep1	SRSF1_Pep1	SRSF1_RNA
0.678024	0.602563	0.752879	2.23739e-05	ridge	CD45_Pep2	CD11b_Pep1	SRSF1_Pep1	SRSF2_RNA
0.671452	0.57535	0.768273	0.000108129	ridge	CD45_Pep2	CD11b_Pep1	SRSF1_Pep1	SRSF3_RNA
0.68769	0.59967	0.77669	0.000118181	ridge	CD45_Pep2	CD11b_Pep1	SRSF1_Pep1	SRSF5_RNA
0.628048	0.554341	0.701356	1.811e-06	ridge	CD45_Pep2	CD11b_Pep1	SRSF1_Pep1	TRA2A_RNA
0.697405	0.610815	0.786633	0.000182806	ridge	CD45_Pep2	CD11b_Pep1	SRSF1_Pep2	SRSF3_Pep2
0.688905	0.607352	0.769604	6.45137e-05	ridge	CD45_Pep2	CD11b_Pep1	SRSF1_Pep2	TRA2A_Protein
0.678571	0.594623	0.761584	4.86051e-05	ridge	CD45_Pep2	CD11b_Pep1	SRSF1_Pep2	TRA2A_Pep1
0.666095	0.588083	0.747377	2.1159e-05	ridge	CD45_Pep2	CD11b_Pep1	SRSF1_Pep2	TRA2A_Pep2
0.569071	0.506635	0.628229	2.93558e-08	ridge	CD45_Pep2	CD11b_Pep1	SRSF1_Pep2	CD209_Pep1
0.561952	0.492695	0.630349	6.04679e-08	ridge	CD45_Pep2	CD11b_Pep1	SRSF1_Pep2	SRSF1_RNA
0.581548	0.512686	0.647518	1.11371e-07	ridge	CD45_Pep2	CD11b_Pep1	SRSF1_Pep2	SRSF2_RNA
0.551976	0.464014	0.638792	3.3545e-07	ridge	CD45_Pep2	CD11b_Pep1	SRSF1_Pep2	SRSF3_RNA
0.529619	0.443834	0.612884	1.02719e-07	ridge	CD45_Pep2	CD11b_Pep1	SRSF1_Pep2	SRSF5_RNA
0.477452	0.403202	0.549434	4.02623e-09	ridge	CD45_Pep2	CD11b_Pep1	SRSF1_Pep2	TRA2A_RNA
0.782714	0.700008	0.867764	0.00793441	ridge	CD45_Pep2	CD11b_Pep1	SRSF3_Pep2	TRA2A_Protein
0.782548	0.702237	0.86562	0.00711273	ridge	CD45_Pep2	CD11b_Pep1	SRSF3_Pep2	TRA2A_Pep1
0.709095	0.642196	0.780253	6.94103e-05	ridge	CD45_Pep2	CD11b_Pep1	SRSF3_Pep2	TRA2A_Pep2
0.5955	0.507971	0.680635	1.63499e-06	ridge	CD45_Pep2	CD11b_Pep1	SRSF3_Pep2	CD209_Pep1
0.605905	0.535787	0.673992	3.9798e-07	ridge	CD45_Pep2	CD11b_Pep1	SRSF3_Pep2	SRSF1_RNA
0.613738	0.542541	0.683819	6.84134e-07	ridge	CD45_Pep2	CD11b_Pep1	SRSF3_Pep2	SRSF2_RNA
0.605929	0.514425	0.696034	3.99641e-06	ridge	CD45_Pep2	CD11b_Pep1	SRSF3_Pep2	SRSF3_RNA
0.599095	0.500812	0.696637	6.04996e-06	ridge	CD45_Pep2	CD11b_Pep1	SRSF3_Pep2	SRSF5_RNA
0.589429	0.525804	0.650982	9.01114e-08	ridge	CD45_Pep2	CD11b_Pep1	SRSF3_Pep2	TRA2A_RNA
0.746881	0.687514	0.805684	0.000208923	ridge	CD45_Pep2	CD11b_Pep1	TRA2A_Protein	TRA2A_Pep1
0.771881	0.703338	0.844111	0.00220171	ridge	CD45_Pep2	CD11b_Pep1	TRA2A_Protein	TRA2A_Pep2
0.689048	0.630155	0.746461	7.20583e-06	ridge	CD45_Pep2	CD11b_Pep1	TRA2A_Protein	CD209_Pep1
0.674429	0.61467	0.732949	3.69441e-06	ridge	CD45_Pep2	CD11b_Pep1	TRA2A_Protein	SRSF1_RNA
0.675381	0.605519	0.742015	9.39762e-06	ridge	CD45_Pep2	CD11b_Pep1	TRA2A_Protein	SRSF2_RNA
0.677714	0.605886	0.745985	1.2524e-05	ridge	CD45_Pep2	CD11b_Pep1	TRA2A_Protein	SRSF3_RNA
0.665214	0.586607	0.740093	1.30646e-05	ridge	CD45_Pep2	CD11b_Pep1	TRA2A_Protein	SRSF5_RNA
0.663405	0.602477	0.724394	2.62155e-06	ridge	CD45_Pep2	CD11b_Pep1	TRA2A_Protein	TRA2A_RNA
0.767881	0.699033	0.840168	0.00178451	ridge	CD45_Pep2	CD11b_Pep1	TRA2A_Pep1	TRA2A_Pep2
0.680881	0.620415	0.739534	5.33645e-06	ridge	CD45_Pep2	CD11b_Pep1	TRA2A_Pep1	CD209_Pep1
0.658095	0.601038	0.713333	1.13172e-06	ridge	CD45_Pep2	CD11b_Pep1	TRA2A_Pep1	SRSF1_RNA
0.661214	0.595487	0.722965	2.84984e-06	ridge	CD45_Pep2	CD11b_Pep1	TRA2A_Pep1	SRSF2_RNA
0.679714	0.606572	0.749465	1.59218e-05	ridge	CD45_Pep2	CD11b_Pep1	TRA2A_Pep1	SRSF3_RNA
0.669048	0.591381	0.743653	1.50188e-05	ridge	CD45_Pep2	CD11b_Pep1	TRA2A_Pep1	SRSF5_RNA
0.651405	0.605646	0.696224	2.46143e-07	ridge	CD45_Pep2	CD11b_Pep1	TRA2A_Pep1	TRA2A_RNA
0.701381	0.636862	0.76858	3.31537e-05	ridge	CD45_Pep2	CD11b_Pep1	TRA2A_Pep2	CD209_Pep1
0.685095	0.624129	0.748575	9.79979e-06	ridge	CD45_Pep2	CD11b_Pep1	TRA2A_Pep2	SRSF1_RNA
0.695571	0.623533	0.769919	4.78291e-05	ridge	CD45_Pep2	CD11b_Pep1	TRA2A_Pep2	SRSF2_RNA
0.651929	0.568776	0.737686	1.70333e-05	ridge	CD45_Pep2	CD11b_Pep1	TRA2A_Pep2	SRSF3_RNA
0.645762	0.564602	0.729275	1.05095e-05	ridge	CD45_Pep2	CD11b_Pep1	TRA2A_Pep2	SRSF5_RNA
0.604286	0.525253	0.685461	1.35587e-06	ridge	CD45_Pep2	CD11b_Pep1	TRA2A_Pep2	TRA2A_RNA
0.448881	0.388616	0.504666	2.04921e-10	ridge	CD45_Pep2	CD11b_Pep1	CD209_Pep1	SRSF1_RNA
0.446738	0.359828	0.529203	5.67291e-09	ridge	CD45_Pep2	CD11b_Pep1	CD209_Pep1	SRSF2_RNA
0.479905	0.397358	0.55885	1.0913e-08	ridge	CD45_Pep2	CD11b_Pep1	CD209_Pep1	SRSF3_RNA
0.492405	0.396029	0.585093	8.12756e-08	ridge	CD45_Pep2	CD11b_Pep1	CD209_Pep1	SRSF5_RNA
0.450905	0.379017	0.518602	1.02544e-09	ridge	CD45_Pep2	CD11b_Pep1	CD209_Pep1	TRA2A_RNA
0.465548	0.402757	0.524114	5.20241e-10	ridge	CD45_Pep2	CD11b_Pep1	SRSF1_RNA	SRSF2_RNA
0.480238	0.412876	0.543587	1.61145e-09	ridge	CD45_Pep2	CD11b_Pep1	SRSF1_RNA	SRSF3_RNA
0.503738	0.426886	0.575495	1.13531e-08	ridge	CD45_Pep2	CD11b_Pep1	SRSF1_RNA	SRSF5_RNA
0.508905	0.46339	0.551151	3.04076e-10	ridge	CD45_Pep2	CD11b_Pep1	SRSF1_RNA	TRA2A_RNA
0.509905	0.440248	0.574293	5.76504e-09	ridge	CD45_Pep2	CD11b_Pep1	SRSF2_RNA	SRSF3_RNA
0.481071	0.389109	0.567184	2.88669e-08	ridge	CD45_Pep2	CD11b_Pep1	SRSF2_RNA	SRSF5_RNA
0.457048	0.386905	0.523214	1.02716e-09	ridge	CD45_Pep2	CD11b_Pep1	SRSF2_RNA	TRA2A_RNA
0.538762	0.440477	0.632993	4.94778e-07	ridge	CD45_Pep2	CD11b_Pep1	SRSF3_RNA	SRSF5_RNA
0.503452	0.419742	0.582979	2.74549e-08	ridge	CD45_Pep2	CD11b_Pep1	SRSF3_RNA	TRA2A_RNA
0.504929	0.410591	0.595871	1.02342e-07	ridge	CD45_Pep2	CD11b_Pep1	SRSF5_RNA	TRA2A_RNA
0.718238	0.639651	0.799295	0.000261261	ridge	CD45_Pep2	CD11b_Pep2	CD11b_Pep3	SRSF1_Protein
0.729048	0.645081	0.814528	0.000623453	ridge	CD45_Pep2	CD11b_Pep2	CD11b_Pep3	SRSF1_Pep1
0.510405	0.441151	0.577386	7.12619e-09	ridge	CD45_Pep2	CD11b_Pep2	CD11b_Pep3	SRSF1_Pep2
0.607524	0.517004	0.696771	3.90996e-06	ridge	CD45_Pep2	CD11b_Pep2	CD11b_Pep3	SRSF3_Pep2
0.686381	0.618924	0.749528	1.19285e-05	ridge	CD45_Pep2	CD11b_Pep2	CD11b_Pep3	TRA2A_Protein
0.677881	0.615738	0.736132	4.61103e-06	ridge	CD45_Pep2	CD11b_Pep2	CD11b_Pep3	TRA2A_Pep1
0.649738	0.578193	0.723593	4.8444e-06	ridge	CD45_Pep2	CD11b_Pep2	CD11b_Pep3	TRA2A_Pep2
0.496381	0.445124	0.543906	3.73351e-10	ridge	CD45_Pep2	CD11b_Pep2	CD11b_Pep3	CD209_Pep1
0.514548	0.451667	0.574694	3.59677e-09	ridge	CD45_Pep2	CD11b_Pep2	CD11b_Pep3	SRSF1_RNA
0.518881	0.444607	0.590086	1.70671e-08	ridge	CD45_Pep2	CD11b_Pep2	CD11b_Pep3	SRSF2_RNA
0.542548	0.495276	0.585932	1.39843e-09	ridge	CD45_Pep2	CD11b_Pep2	CD11b_Pep3	SRSF3_RNA
0.538548	0.48142	0.591454	3.95365e-09	ridge	CD45_Pep2	CD11b_Pep2	CD11b_Pep3	SRSF5_RNA
0.535881	0.485171	0.583111	1.68331e-09	ridge	CD45_Pep2	CD11b_Pep2	CD11b_Pep3	TRA2A_RNA
0.743714	0.669455	0.819405	0.00064073	ridge	CD45_Pep2	CD11b_Pep2	SRSF1_Protein	SRSF1_Pep1
0.805214	0.698366	0.91575	0.0534147	ridge	CD45_Pep2	CD11b_Pep2	SRSF1_Protein	SRSF1_Pep2
0.725429	0.641724	0.809806	0.000488757	ridge	CD45_Pep2	CD11b_Pep2	SRSF1_Protein	SRSF3_Pep2
0.830881	0.74488	0.918896	0.074187	ridge	CD45_Pep2	CD11b_Pep2	SRSF1_Protein	TRA2A_Protein
0.836881	0.746265	0.930096	0.106786	ridge	CD45_Pep2	CD11b_Pep2	SRSF1_Protein	TRA2A_Pep1
0.81369	0.735917	0.894695	0.0283181	ridge	CD45_Pep2	CD11b_Pep2	SRSF1_Protein	TRA2A_Pep2
0.711333	0.613186	0.808752	0.00064936	ridge	CD45_Pep2	CD11b_Pep2	SRSF1_Protein	CD209_Pep1
0.680048	0.601752	0.758027	3.27675e-05	ridge	CD45_Pep2	CD11b_Pep2	SRSF1_Protein	SRSF1_RNA
0.669738	0.575481	0.763635	8.10611e-05	ridge	CD45_Pep2	CD11b_Pep2	SRSF1_Protein	SRSF2_RNA
0.655286	0.538254	0.77246	0.000250621	ridge	CD45_Pep2	CD11b_Pep2	SRSF1_Protein	SRSF3_RNA
0.666762	0.563844	0.771275	0.000157533	ridge	CD45_Pep2	CD11b_Pep2	SRSF1_Protein	SRSF5_RNA
0.621548	0.547953	0.695414	1.4041e-06	ridge	CD45_Pep2	CD11b_Pep2	SRSF1_Protein	TRA2A_RNA
0.787024	0.692894	0.883466	0.0162041	ridge	CD45_Pep2	CD11b_Pep2	SRSF1_Pep1	SRSF1_Pep2
0.712548	0.62671	0.799396	0.000316281	ridge	CD45_Pep2	CD11b_Pep2	SRSF1_Pep1	SRSF3_Pep2
0.836714	0.7466	0.929506	0.10516	ridge	CD45_Pep2	CD11b_Pep2	SRSF1_Pep1	TRA2A_Protein
0.832714	0.746503	0.921269	0.0811201	ridge	CD45_Pep2	CD11b_Pep2	SRSF1_Pep1	TRA2A_Pep1
0.759548	0.680577	0.841532	0.00216371	ridge	CD45_Pep2	CD11b_Pep2	SRSF1_Pep1	TRA2A_Pep2
0.646833	0.545132	0.74747	5.41448e-05	ridge	CD45_Pep2	CD11b_Pep2	SRSF1_Pep1	CD209_Pep1
0.683881	0.608858	0.758999	3.00562e-05	ridge	CD45_Pep2	CD11b_Pep2	SRSF1_Pep1	SRSF1_RNA
0.661714	0.57233	0.749779	3.55086e-05	ridge	CD45_Pep2	CD11b_Pep2	SRSF1_Pep1	SRSF2_RNA
0.655238	0.547894	0.76231	0.000123416	ridge	CD45_Pep2	CD11b_Pep2	SRSF1_Pep1	SRSF3_RNA
0.679214	0.589461	0.770148	9.39432e-05	ridge	CD45_Pep2	CD11b_Pep2	SRSF1_Pep1	SRSF5_RNA
0.621381	0.536438	0.706759	4.55341e-06	ridge	CD45_Pep2	CD11b_Pep2	SRSF1_Pep1	TRA2A_RNA
0.649405	0.563342	0.734107	1.51855e-05	ridge	CD45_Pep2	CD11b_Pep2	SRSF1_Pep2	SRSF3_Pep2
0.656905	0.578581	0.731879	8.83579e-06	ridge	CD45_Pep2	CD11b_Pep2	SRSF1_Pep2	TRA2A_Protein
0.655071	0.579151	0.727142	6.14766e-06	ridge	CD45_Pep2	CD11b_Pep2	SRSF1_Pep2	TRA2A_Pep1
0.658071	0.581211	0.737241	1.21698e-05	ridge	CD45_Pep2	CD11b_Pep2	SRSF1_Pep2	TRA2A_Pep2
0.518762	0.444636	0.590653	1.78329e-08	ridge	CD45_Pep2	CD11b_Pep2	SRSF1_Pep2	CD209_Pep1
0.516905	0.444135	0.586818	1.34099e-08	ridge	CD45_Pep2	CD11b_Pep2	SRSF1_Pep2	SRSF1_RNA
0.565214	0.501722	0.624893	2.71507e-08	ridge	CD45_Pep2	CD11b_Pep2	SRSF1_Pep2	SRSF2_RNA
0.516786	0.439125	0.592763	2.64784e-08	ridge	CD45_Pep2	CD11b_Pep2	SRSF1_Pep2	SRSF3_RNA
0.504762	0.412912	0.593721	8.02682e-08	ridge	CD45_Pep2	CD11b_Pep2	SRSF1_Pep2	SRSF5_RNA
0.474905	0.398665	0.54921	4.84446e-09	ridge	CD45_Pep2	CD11b_Pep2	SRSF1_Pep2	TRA2A_RNA
0.769381	0.693299	0.845477	0.0025089	ridge	CD45_Pep2	CD11b_Pep2	SRSF3_Pep2	TRA2A_Protein
0.759048	0.684064	0.833963	0.00136399	ridge	CD45_Pep2	CD11b_Pep2	SRSF3_Pep2	TRA2A_Pep1
0.693429	0.604008	0.785278	0.000187571	ridge	CD45_Pep2	CD11b_Pep2	SRSF3_Pep2	TRA2A_Pep2
0.574857	0.484528	0.662411	9.28776e-07	ridge	CD45_Pep2	CD11b_Pep2	SRSF3_Pep2	CD209_Pep1
0.593357	0.519074	0.665535	3.66524e-07	ridge	CD45_Pep2	CD11b_Pep2	SRSF3_Pep2	SRSF1_RNA
0.55419	0.452969	0.652388	1.25137e-06	ridge	CD45_Pep2	CD11b_Pep2	SRSF3_Pep2	SRSF2_RNA
0.57919	0.494484	0.661553	6.29122e-07	ridge	CD45_Pep2	CD11b_Pep2	SRSF3_Pep2	SRSF3_RNA
0.58669	0.478963	0.69306	8.47468e-06	ridge	CD45_Pep2	CD11b_Pep2	SRSF3_Pep2	SRSF5_RNA
0.59369	0.516217	0.668476	5.07427e-07	ridge	CD45_Pep2	CD11b_Pep2	SRSF3_Pep2	TRA2A_RNA
0.731381	0.66855	0.791569	9.95518e-05	ridge	CD45_Pep2	CD11b_Pep2	TRA2A_Protein	TRA2A_Pep1
0.772405	0.687707	0.859912	0.00554017	ridge	CD45_Pep2	CD11b_Pep2	TRA2A_Protein	TRA2A_Pep2
0.700214	0.633965	0.763569	2.43255e-05	ridge	CD45_Pep2	CD11b_Pep2	TRA2A_Protein	CD209_Pep1
0.658905	0.599168	0.715288	1.39798e-06	ridge	CD45_Pep2	CD11b_Pep2	TRA2A_Protein	SRSF1_RNA
0.684571	0.604142	0.760313	3.64944e-05	ridge	CD45_Pep2	CD11b_Pep2	TRA2A_Protein	SRSF2_RNA
0.678714	0.594579	0.757547	3.70093e-05	ridge	CD45_Pep2	CD11b_Pep2	TRA2A_Protein	SRSF3_RNA
0.672048	0.600683	0.738602	8.21721e-06	ridge	CD45_Pep2	CD11b_Pep2	TRA2A_Protein	SRSF5_RNA
0.634238	0.576615	0.687841	3.04908e-07	ridge	CD45_Pep2	CD11b_Pep2	TRA2A_Protein	TRA2A_RNA
0.776405	0.696433	0.85952	0.00529069	ridge	CD45_Pep2	CD11b_Pep2	TRA2A_Pep1	TRA2A_Pep2
0.679405	0.610967	0.744986	1.02663e-05	ridge	CD45_Pep2	CD11b_Pep2	TRA2A_Pep1	CD209_Pep1
0.648071	0.59242	0.701118	5.45173e-07	ridge	CD45_Pep2	CD11b_Pep2	TRA2A_Pep1	SRSF1_RNA
0.676238	0.606352	0.741352	8.75511e-06	ridge	CD45_Pep2	CD11b_Pep2	TRA2A_Pep1	SRSF2_RNA
0.666214	0.586787	0.740339	1.32391e-05	ridge	CD45_Pep2	CD11b_Pep2	TRA2A_Pep1	SRSF3_RNA
0.659714	0.588038	0.726332	4.54365e-06	ridge	CD45_Pep2	CD11b_Pep2	TRA2A_Pep1	SRSF5_RNA
0.635738	0.577773	0.69085	3.75251e-07	ridge	CD45_Pep2	CD11b_Pep2	TRA2A_Pep1	TRA2A_RNA
0.698048	0.620902	0.776377	7.86737e-05	ridge	CD45_Pep2	CD11b_Pep2	TRA2A_Pep2	CD209_Pep1
0.655095	0.56873	0.741559	2.22177e-05	ridge	CD45_Pep2	CD11b_Pep2	TRA2A_Pep2	SRSF1_RNA
0.680571	0.600923	0.759196	3.61813e-05	ridge	CD45_Pep2	CD11b_Pep2	TRA2A_Pep2	SRSF2_RNA
0.617762	0.50055	0.735419	6.39582e-05	ridge	CD45_Pep2	CD11b_Pep2	TRA2A_Pep2	SRSF3_RNA
0.615262	0.525116	0.706177	5.97481e-06	ridge	CD45_Pep2	CD11b_Pep2	TRA2A_Pep2	SRSF5_RNA
0.575929	0.502055	0.650071	2.01942e-07	ridge	CD45_Pep2	CD11b_Pep2	TRA2A_Pep2	TRA2A_RNA
0.454548	0.379935	0.525592	1.72609e-09	ridge	CD45_Pep2	CD11b_Pep2	CD209_Pep1	SRSF1_RNA
0.468714	0.381695	0.552913	1.34534e-08	ridge	CD45_Pep2	CD11b_Pep2	CD209_Pep1	SRSF2_RNA
0.477548	0.414774	0.537011	8.57558e-10	ridge	CD45_Pep2	CD11b_Pep2	CD209_Pep1	SRSF3_RNA
0.479714	0.399493	0.556545	8.3219e-09	ridge	CD45_Pep2	CD11b_Pep2	CD209_Pep1	SRSF5_RNA
0.450905	0.386332	0.511202	3.93739e-10	ridge	CD45_Pep2	CD11b_Pep2	CD209_Pep1	TRA2A_RNA
0.471357	0.371912	0.566864	5.51799e-08	ridge	CD45_Pep2	CD11b_Pep2	SRSF1_RNA	SRSF2_RNA
0.48469	0.426492	0.537879	5.32342e-10	ridge	CD45_Pep2	CD11b_Pep2	SRSF1_RNA	SRSF3_RNA
0.501381	0.430395	0.567394	5.08365e-09	ridge	CD45_Pep2	CD11b_Pep2	SRSF1_RNA	SRSF5_RNA
0.529381	0.463385	0.592227	9.1363e-09	ridge	CD45_Pep2	CD11b_Pep2	SRSF1_RNA	TRA2A_RNA
0.492548	0.41357	0.567383	1.05958e-08	ridge	CD45_Pep2	CD11b_Pep2	SRSF2_RNA	SRSF3_RNA
0.484214	0.374398	0.589888	2.4369e-07	ridge	CD45_Pep2	CD11b_Pep2	SRSF2_RNA	SRSF5_RNA
0.484048	0.396634	0.567227	2.13361e-08	ridge	CD45_Pep2	CD11b_Pep2	SRSF2_RNA	TRA2A_RNA
0.542381	0.461974	0.619148	8.27228e-08	ridge	CD45_Pep2	CD11b_Pep2	SRSF3_RNA	SRSF5_RNA
0.478095	0.406975	0.545321	2.43611e-09	ridge	CD45_Pep2	CD11b_Pep2	SRSF3_RNA	TRA2A_RNA
0.521214	0.427928	0.611188	1.63377e-07	ridge	CD45_Pep2	CD11b_Pep2	SRSF5_RNA	TRA2A_RNA
0.73019	0.656698	0.802741	0.000256594	ridge	CD45_Pep2	CD11b_Pep3	SRSF1_Protein	SRSF1_Pep1
0.813381	0.729707	0.900481	0.0350017	ridge	CD45_Pep2	CD11b_Pep3	SRSF1_Protein	SRSF1_Pep2
0.728024	0.646764	0.808508	0.000423736	ridge	CD45_Pep2	CD11b_Pep3	SRSF1_Protein	SRSF3_Pep2
0.822548	0.735978	0.910961	0.0534683	ridge	CD45_Pep2	CD11b_Pep3	SRSF1_Protein	TRA2A_Protein
0.828548	0.738238	0.921201	0.0768542	ridge	CD45_Pep2	CD11b_Pep3	SRSF1_Protein	TRA2A_Pep1
0.759738	0.681532	0.840746	0.00205762	ridge	CD45_Pep2	CD11b_Pep3	SRSF1_Protein	TRA2A_Pep2
0.748167	0.652351	0.844077	0.00295575	ridge	CD45_Pep2	CD11b_Pep3	SRSF1_Protein	CD209_Pep1
0.703048	0.624475	0.780712	9.87589e-05	ridge	CD45_Pep2	CD11b_Pep3	SRSF1_Protein	SRSF1_RNA
0.701524	0.609711	0.79148	0.000250398	ridge	CD45_Pep2	CD11b_Pep3	SRSF1_Protein	SRSF2_RNA
0.696714	0.596626	0.796997	0.000415605	ridge	CD45_Pep2	CD11b_Pep3	SRSF1_Protein	SRSF3_RNA
0.718857	0.634124	0.804566	0.000391888	ridge	CD45_Pep2	CD11b_Pep3	SRSF1_Protein	SRSF5_RNA
0.640381	0.574914	0.705613	1.34001e-06	ridge	CD45_Pep2	CD11b_Pep3	SRSF1_Protein	TRA2A_RNA
0.774357	0.693119	0.857901	0.00491694	ridge	CD45_Pep2	CD11b_Pep3	SRSF1_Pep1	SRSF1_Pep2
0.700024	0.622614	0.774069	6.50414e-05	ridge	CD45_Pep2	CD11b_Pep3	SRSF1_Pep1	SRSF3_Pep2
0.811548	0.718979	0.906871	0.0427181	ridge	CD45_Pep2	CD11b_Pep3	SRSF1_Pep1	TRA2A_Protein
0.819548	0.728338	0.914179	0.0575872	ridge	CD45_Pep2	CD11b_Pep3	SRSF1_Pep1	TRA2A_Pep1
0.739214	0.67005	0.810137	0.000350993	ridge	CD45_Pep2	CD11b_Pep3	SRSF1_Pep1	TRA2A_Pep2
0.690167	0.591879	0.787883	0.000264398	ridge	CD45_Pep2	CD11b_Pep3	SRSF1_Pep1	CD209_Pep1
0.700357	0.616309	0.784456	0.000145511	ridge	CD45_Pep2	CD11b_Pep3	SRSF1_Pep1	SRSF1_RNA
0.647524	0.557333	0.73527	1.89883e-05	ridge	CD45_Pep2	CD11b_Pep3	SRSF1_Pep1	SRSF2_RNA
0.680881	0.590428	0.769436	8.81954e-05	ridge	CD45_Pep2	CD11b_Pep3	SRSF1_Pep1	SRSF3_RNA
0.712024	0.638762	0.782922	8.90177e-05	ridge	CD45_Pep2	CD11b_Pep3	SRSF1_Pep1	SRSF5_RNA
0.639048	0.559695	0.716411	4.7571e-06	ridge	CD45_Pep2	CD11b_Pep3	SRSF1_Pep1	TRA2A_RNA
0.69969	0.615199	0.785907	0.000162605	ridge	CD45_Pep2	CD11b_Pep3	SRSF1_Pep2	SRSF3_Pep2
0.614738	0.540843	0.686027	8.58278e-07	ridge	CD45_Pep2	CD11b_Pep3	SRSF1_Pep2	TRA2A_Protein
0.608738	0.535488	0.678883	5.8945e-07	ridge	CD45_Pep2	CD11b_Pep3	SRSF1_Pep2	TRA2A_Pep1
0.613738	0.561211	0.665235	8.01672e-08	ridge	CD45_Pep2	CD11b_Pep3	SRSF1_Pep2	TRA2A_Pep2
0.466714	0.383038	0.547574	8.45723e-09	ridge	CD45_Pep2	CD11b_Pep3	SRSF1_Pep2	CD209_Pep1
0.436714	0.362947	0.50542	7.58397e-10	ridge	CD45_Pep2	CD11b_Pep3	SRSF1_Pep2	SRSF1_RNA
0.548048	0.45912	0.633907	2.78688e-07	ridge	CD45_Pep2	CD11b_Pep3	SRSF1_Pep2	SRSF2_RNA
0.471929	0.416597	0.523199	2.49511e-10	ridge	CD45_Pep2	CD11b_Pep3	SRSF1_Pep2	SRSF3_RNA
0.465595	0.394835	0.532376	1.49197e-09	ridge	CD45_Pep2	CD11b_Pep3	SRSF1_Pep2	SRSF5_RNA
0.372405	0.296508	0.443118	1.32929e-10	ridge	CD45_Pep2	CD11b_Pep3	SRSF1_Pep2	TRA2A_RNA
0.744214	0.666072	0.822704	0.000812576	ridge	CD45_Pep2	CD11b_Pep3	SRSF3_Pep2	TRA2A_Protein
0.744048	0.666072	0.822704	0.000812576	ridge	CD45_Pep2	CD11b_Pep3	SRSF3_Pep2	TRA2A_Pep1
0.699071	0.62952	0.771671	4.80515e-05	ridge	CD45_Pep2	CD11b_Pep3	SRSF3_Pep2	TRA2A_Pep2
0.5635	0.485021	0.641	1.86624e-07	ridge	CD45_Pep2	CD11b_Pep3	SRSF3_Pep2	CD209_Pep1
0.5375	0.466745	0.605364	2.30595e-08	ridge	CD45_Pep2	CD11b_Pep3	SRSF3_Pep2	SRSF1_RNA
0.528833	0.441119	0.614154	1.25017e-07	ridge	CD45_Pep2	CD11b_Pep3	SRSF3_Pep2	SRSF2_RNA
0.526429	0.438566	0.613389	1.29899e-07	ridge	CD45_Pep2	CD11b_Pep3	SRSF3_Pep2	SRSF3_RNA
0.546524	0.43307	0.659957	3.60792e-06	ridge	CD45_Pep2	CD11b_Pep3	SRSF3_Pep2	SRSF5_RNA
0.496024	0.409888	0.578972	3.01967e-08	ridge	CD45_Pep2	CD11b_Pep3	SRSF3_Pep2	TRA2A_RNA
0.681714	0.616876	0.743243	7.77042e-06	ridge	CD45_Pep2	CD11b_Pep3	TRA2A_Protein	TRA2A_Pep1
0.693405	0.621539	0.767492	4.19536e-05	ridge	CD45_Pep2	CD11b_Pep3	TRA2A_Protein	TRA2A_Pep2
0.623048	0.566303	0.677065	1.7808e-07	ridge	CD45_Pep2	CD11b_Pep3	TRA2A_Protein	CD209_Pep1
0.625548	0.550503	0.697031	1.46672e-06	ridge	CD45_Pep2	CD11b_Pep3	TRA2A_Protein	SRSF1_RNA
0.642548	0.578176	0.702436	9.42381e-07	ridge	CD45_Pep2	CD11b_Pep3	TRA2A_Protein	SRSF2_RNA
0.664048	0.585401	0.737388	1.10732e-05	ridge	CD45_Pep2	CD11b_Pep3	TRA2A_Protein	SRSF3_RNA
0.653548	0.571073	0.730712	9.86047e-06	ridge	CD45_Pep2	CD11b_Pep3	TRA2A_Protein	SRSF5_RNA
0.613571	0.554987	0.667887	1.24111e-07	ridge	CD45_Pep2	CD11b_Pep3	TRA2A_Protein	TRA2A_RNA
0.697405	0.624323	0.773041	5.85993e-05	ridge	CD45_Pep2	CD11b_Pep3	TRA2A_Pep1	TRA2A_Pep2
0.609048	0.551988	0.662297	8.7172e-08	ridge	CD45_Pep2	CD11b_Pep3	TRA2A_Pep1	CD209_Pep1
0.615048	0.540259	0.686357	8.97215e-07	ridge	CD45_Pep2	CD11b_Pep3	TRA2A_Pep1	SRSF1_RNA
0.622214	0.559595	0.67952	2.73459e-07	ridge	CD45_Pep2	CD11b_Pep3	TRA2A_Pep1	SRSF2_RNA
0.659881	0.580412	0.734129	9.92417e-06	ridge	CD45_Pep2	CD11b_Pep3	TRA2A_Pep1	SRSF3_RNA
0.653381	0.577311	0.72439	5.26728e-06	ridge	CD45_Pep2	CD11b_Pep3	TRA2A_Pep1	SRSF5_RNA
0.598429	0.538897	0.654811	7.57529e-08	ridge	CD45_Pep2	CD11b_Pep3	TRA2A_Pep1	TRA2A_RNA
0.67019	0.61341	0.729192	2.83994e-06	ridge	CD45_Pep2	CD11b_Pep3	TRA2A_Pep2	CD209_Pep1
0.617238	0.565594	0.66944	9.7441e-08	ridge	CD45_Pep2	CD11b_Pep3	TRA2A_Pep2	SRSF1_RNA
0.634738	0.579428	0.688684	2.98092e-07	ridge	CD45_Pep2	CD11b_Pep3	TRA2A_Pep2	SRSF2_RNA
0.587262	0.488489	0.684811	3.8697e-06	ridge	CD45_Pep2	CD11b_Pep3	TRA2A_Pep2	SRSF3_RNA
0.609905	0.533018	0.685604	1.07042e-06	ridge	CD45_Pep2	CD11b_Pep3	TRA2A_Pep2	SRSF5_RNA
0.549595	0.475578	0.622296	6.22974e-08	ridge	CD45_Pep2	CD11b_Pep3	TRA2A_Pep2	TRA2A_RNA
0.352905	0.280439	0.421262	5.20538e-11	ridge	CD45_Pep2	CD11b_Pep3	CD209_Pep1	SRSF1_RNA
0.372381	0.295288	0.443743	1.48634e-10	ridge	CD45_Pep2	CD11b_Pep3	CD209_Pep1	SRSF2_RNA
0.434548	0.367289	0.496912	3.06973e-10	ridge	CD45_Pep2	CD11b_Pep3	CD209_Pep1	SRSF3_RNA
0.477881	0.417759	0.533857	5.73584e-10	ridge	CD45_Pep2	CD11b_Pep3	CD209_Pep1	SRSF5_RNA
0.342905	0.272225	0.408813	2.91388e-11	ridge	CD45_Pep2	CD11b_Pep3	CD209_Pep1	TRA2A_RNA
0.278714	0.169676	0.381855	5.75433e-10	ridge	CD45_Pep2	CD11b_Pep3	SRSF1_RNA	SRSF2_RNA
0.369214	0.296975	0.438229	8.75355e-11	ridge	CD45_Pep2	CD11b_Pep3	SRSF1_RNA	SRSF3_RNA
0.361548	0.286789	0.431834	8.8044e-11	ridge	CD45_Pep2	CD11b_Pep3	SRSF1_RNA	SRSF5_RNA
0.320095	0.247919	0.38737	1.85623e-11	ridge	CD45_Pep2	CD11b_Pep3	SRSF1_RNA	TRA2A_RNA
0.404762	0.352	0.454123	1.91043e-11	ridge	CD45_Pep2	CD11b_Pep3	SRSF2_RNA	SRSF3_RNA
0.399381	0.308116	0.485422	2.04934e-09	ridge	CD45_Pep2	CD11b_Pep3	SRSF2_RNA	SRSF5_RNA
0.288548	0.202641	0.369978	5.01075e-11	ridge	CD45_Pep2	CD11b_Pep3	SRSF2_RNA	TRA2A_RNA
0.422262	0.362068	0.477898	8.25837e-11	ridge	CD45_Pep2	CD11b_Pep3	SRSF3_RNA	SRSF5_RNA
0.328929	0.268998	0.383468	4.32097e-12	ridge	CD45_Pep2	CD11b_Pep3	SRSF3_RNA	TRA2A_RNA
0.351095	0.286797	0.411333	1.65421e-11	ridge	CD45_Pep2	CD11b_Pep3	SRSF5_RNA	TRA2A_RNA
0.854357	0.779089	0.934432	0.158581	ridge	CD45_Pep2	SRSF1_Protein	SRSF1_Pep1	SRSF1_Pep2
0.730524	0.649569	0.810039	0.000449833	ridge	CD45_Pep2	SRSF1_Protein	SRSF1_Pep1	SRSF3_Pep2
0.857857	0.776478	0.941039	0.186106	ridge	CD45_Pep2	SRSF1_Protein	SRSF1_Pep1	TRA2A_Protein
0.863857	0.785352	0.944665	0.222784	ridge	CD45_Pep2	SRSF1_Protein	SRSF1_Pep1	TRA2A_Pep1
0.810024	0.740968	0.881311	0.0157146	ridge	CD45_Pep2	SRSF1_Protein	SRSF1_Pep1	TRA2A_Pep2
0.74	0.65065	0.829367	0.0013802	ridge	CD45_Pep2	SRSF1_Protein	SRSF1_Pep1	CD209_Pep1
0.734024	0.65752	0.810167	0.000410747	ridge	CD45_Pep2	SRSF1_Protein	SRSF1_Pep1	SRSF1_RNA
0.707524	0.625061	0.788629	0.000164731	ridge	CD45_Pep2	SRSF1_Protein	SRSF1_Pep1	SRSF2_RNA
0.699262	0.607061	0.790558	0.000246513	ridge	CD45_Pep2	SRSF1_Protein	SRSF1_Pep1	SRSF3_RNA
0.72619	0.65086	0.800416	0.000239053	ridge	CD45_Pep2	SRSF1_Protein	SRSF1_Pep1	SRSF5_RNA
0.674214	0.599913	0.747281	1.59024e-05	ridge	CD45_Pep2	SRSF1_Protein	SRSF1_Pep1	TRA2A_RNA
0.795214	0.718212	0.874901	0.0111057	ridge	CD45_Pep2	SRSF1_Protein	SRSF1_Pep2	SRSF3_Pep2
0.851548	0.762294	0.943063	0.173408	ridge	CD45_Pep2	SRSF1_Protein	SRSF1_Pep2	TRA2A_Protein
0.859548	0.769951	0.952073	0.231319	ridge	CD45_Pep2	SRSF1_Protein	SRSF1_Pep2	TRA2A_Pep1
0.782048	0.70471	0.863317	0.00630236	ridge	CD45_Pep2	SRSF1_Protein	SRSF1_Pep2	TRA2A_Pep2
0.873048	0.786226	0.964624	0.351929	ridge	CD45_Pep2	SRSF1_Protein	SRSF1_Pep2	CD209_Pep1
0.76269	0.681199	0.845247	0.00264713	ridge	CD45_Pep2	SRSF1_Protein	SRSF1_Pep2	SRSF1_RNA
0.807929	0.703927	0.914441	0.0522792	ridge	CD45_Pep2	SRSF1_Protein	SRSF1_Pep2	SRSF2_RNA
0.791095	0.67935	0.906024	0.0368944	ridge	CD45_Pep2	SRSF1_Protein	SRSF1_Pep2	SRSF3_RNA
0.79519	0.715242	0.877786	0.0127205	ridge	CD45_Pep2	SRSF1_Protein	SRSF1_Pep2	SRSF5_RNA
0.677714	0.602866	0.752746	2.20103e-05	ridge	CD45_Pep2	SRSF1_Protein	SRSF1_Pep2	TRA2A_RNA
0.843381	0.75977	0.928666	0.11293	ridge	CD45_Pep2	SRSF1_Protein	SRSF3_Pep2	TRA2A_Protein
0.849381	0.765142	0.935878	0.146022	ridge	CD45_Pep2	SRSF1_Protein	SRSF3_Pep2	TRA2A_Pep1
0.772857	0.696644	0.850805	0.00332432	ridge	CD45_Pep2	SRSF1_Protein	SRSF3_Pep2	TRA2A_Pep2
0.723833	0.629695	0.817243	0.000864113	ridge	CD45_Pep2	SRSF1_Protein	SRSF3_Pep2	CD209_Pep1
0.721881	0.649624	0.793148	0.000149786	ridge	CD45_Pep2	SRSF1_Protein	SRSF3_Pep2	SRSF1_RNA
0.703381	0.616585	0.788772	0.000190525	ridge	CD45_Pep2	SRSF1_Protein	SRSF3_Pep2	SRSF2_RNA
0.696786	0.586704	0.807089	0.000803669	ridge	CD45_Pep2	SRSF1_Protein	SRSF3_Pep2	SRSF3_RNA
0.711857	0.620506	0.801773	0.000397382	ridge	CD45_Pep2	SRSF1_Protein	SRSF3_Pep2	SRSF5_RNA
0.651714	0.574006	0.727354	7.16565e-06	ridge	CD45_Pep2	SRSF1_Protein	SRSF3_Pep2	TRA2A_RNA
0.833714	0.74764	0.920132	0.0787092	ridge	CD45_Pep2	SRSF1_Protein	TRA2A_Protein	TRA2A_Pep1
0.859381	0.774237	0.947702	0.216395	ridge	CD45_Pep2	SRSF1_Protein	TRA2A_Protein	TRA2A_Pep2
0.843548	0.760356	0.928079	0.111413	ridge	CD45_Pep2	SRSF1_Protein	TRA2A_Protein	CD209_Pep1
0.841548	0.757828	0.926526	0.104086	ridge	CD45_Pep2	SRSF1_Protein	TRA2A_Protein	SRSF1_RNA
0.847714	0.769903	0.926951	0.116296	ridge	CD45_Pep2	SRSF1_Protein	TRA2A_Protein	SRSF2_RNA
0.831548	0.738317	0.925714	0.0887123	ridge	CD45_Pep2	SRSF1_Protein	TRA2A_Protein	SRSF3_RNA
0.851548	0.767481	0.937791	0.157178	ridge	CD45_Pep2	SRSF1_Protein	TRA2A_Protein	SRSF5_RNA
0.824881	0.745139	0.905966	0.0466263	ridge	CD45_Pep2	SRSF1_Protein	TRA2A_Protein	TRA2A_RNA
0.859381	0.775543	0.946481	0.212444	ridge	CD45_Pep2	SRSF1_Protein	TRA2A_Pep1	TRA2A_Pep2
0.843548	0.761082	0.927439	0.109837	ridge	CD45_Pep2	SRSF1_Protein	TRA2A_Pep1	CD209_Pep1
0.849548	0.770207	0.930813	0.131415	ridge	CD45_Pep2	SRSF1_Protein	TRA2A_Pep1	SRSF1_RNA
0.849714	0.768396	0.932794	0.137274	ridge	CD45_Pep2	SRSF1_Protein	TRA2A_Pep1	SRSF2_RNA
0.837548	0.746097	0.930434	0.107741	ridge	CD45_Pep2	SRSF1_Protein	TRA2A_Pep1	SRSF3_RNA
0.843214	0.754807	0.933883	0.126981	ridge	CD45_Pep2	SRSF1_Protein	TRA2A_Pep1	SRSF5_RNA
0.822881	0.743806	0.903218	0.0415869	ridge	CD45_Pep2	SRSF1_Protein	TRA2A_Pep1	TRA2A_RNA
0.874524	0.7999	0.955032	0.330927	ridge	CD45_Pep2	SRSF1_Protein	TRA2A_Pep2	CD209_Pep1
0.74219	0.667683	0.817181	0.000568109	ridge	CD45_Pep2	SRSF1_Protein	TRA2A_Pep2	SRSF1_RNA
0.769357	0.689315	0.8498	0.00325178	ridge	CD45_Pep2	SRSF1_Protein	TRA2A_Pep2	SRSF2_RNA
0.747786	0.627116	0.871098	0.0106548	ridge	CD45_Pep2	SRSF1_Protein	TRA2A_Pep2	SRSF3_RNA
0.754048	0.675212	0.834992	0.00154951	ridge	CD45_Pep2	SRSF1_Protein	TRA2A_Pep2	SRSF5_RNA
0.673405	0.599959	0.747575	1.62272e-05	ridge	CD45_Pep2	SRSF1_Protein	TRA2A_Pep2	TRA2A_RNA
0.692333	0.608433	0.77575	9.50273e-05	ridge	CD45_Pep2	SRSF1_Protein	CD209_Pep1	SRSF1_RNA
0.705333	0.603753	0.805601	0.000610876	ridge	CD45_Pep2	SRSF1_Protein	CD209_Pep1	SRSF2_RNA
0.678619	0.571606	0.784431	0.000293027	ridge	CD45_Pep2	SRSF1_Protein	CD209_Pep1	SRSF3_RNA
0.67	0.556712	0.781979	0.000317368	ridge	CD45_Pep2	SRSF1_Protein	CD209_Pep1	SRSF5_RNA
0.630024	0.542141	0.717213	8.10675e-06	ridge	CD45_Pep2	SRSF1_Protein	CD209_Pep1	TRA2A_RNA
0.706881	0.615533	0.798073	0.000341593	ridge	CD45_Pep2	SRSF1_Protein	SRSF1_RNA	SRSF2_RNA
0.677048	0.593776	0.757925	3.8635e-05	ridge	CD45_Pep2	SRSF1_Protein	SRSF1_RNA	SRSF3_RNA
0.697048	0.608076	0.785291	0.000175778	ridge	CD45_Pep2	SRSF1_Protein	SRSF1_RNA	SRSF5_RNA
0.716881	0.648478	0.785875	9.2327e-05	ridge	CD45_Pep2	SRSF1_Protein	SRSF1_RNA	TRA2A_RNA
0.652119	0.522504	0.779962	0.000450874	ridge	CD45_Pep2	SRSF1_Protein	SRSF2_RNA	SRSF3_RNA
0.653452	0.551998	0.754039	7.04623e-05	ridge	CD45_Pep2	SRSF1_Protein	SRSF2_RNA	SRSF5_RNA
0.613714	0.530621	0.69574	2.44477e-06	ridge	CD45_Pep2	SRSF1_Protein	SRSF2_RNA	TRA2A_RNA
0.690619	0.58014	0.801153	0.000638959	ridge	CD45_Pep2	SRSF1_Protein	SRSF3_RNA	SRSF5_RNA
0.607905	0.526339	0.688457	1.63535e-06	ridge	CD45_Pep2	SRSF1_Protein	SRSF3_RNA	TRA2A_RNA
0.644548	0.575975	0.713056	2.31692e-06	ridge	CD45_Pep2	SRSF1_Protein	SRSF5_RNA	TRA2A_RNA
0.784548	0.703928	0.868181	0.00805415	ridge	CD45_Pep2	SRSF1_Pep1	SRSF1_Pep2	SRSF3_Pep2
0.859548	0.770066	0.951703	0.229553	ridge	CD45_Pep2	SRSF1_Pep1	SRSF1_Pep2	TRA2A_Protein
0.859381	0.7653	0.956469	0.245604	ridge	CD45_Pep2	SRSF1_Pep1	SRSF1_Pep2	TRA2A_Pep1
0.760048	0.675447	0.846917	0.00299045	ridge	CD45_Pep2	SRSF1_Pep1	SRSF1_Pep2	TRA2A_Pep2
0.8625	0.776038	0.953468	0.25233	ridge	CD45_Pep2	SRSF1_Pep1	SRSF1_Pep2	CD209_Pep1
0.788381	0.714183	0.865834	0.00707009	ridge	CD45_Pep2	SRSF1_Pep1	SRSF1_Pep2	SRSF1_RNA
0.791524	0.70873	0.875878	0.0116122	ridge	CD45_Pep2	SRSF1_Pep1	SRSF1_Pep2	SRSF2_RNA
0.766071	0.676816	0.858048	0.00524161	ridge	CD45_Pep2	SRSF1_Pep1	SRSF1_Pep2	SRSF3_RNA
0.778714	0.701605	0.858004	0.00481572	ridge	CD45_Pep2	SRSF1_Pep1	SRSF1_Pep2	SRSF5_RNA
0.700214	0.615153	0.786293	0.000166764	ridge	CD45_Pep2	SRSF1_Pep1	SRSF1_Pep2	TRA2A_RNA
0.867214	0.788548	0.949717	0.260559	ridge	CD45_Pep2	SRSF1_Pep1	SRSF3_Pep2	TRA2A_Protein
0.848714	0.767409	0.933356	0.138391	ridge	CD45_Pep2	SRSF1_Pep1	SRSF3_Pep2	TRA2A_Pep1
0.757548	0.695044	0.822558	0.000608796	ridge	CD45_Pep2	SRSF1_Pep1	SRSF3_Pep2	TRA2A_Pep2
0.6775	0.59057	0.764532	6.4107e-05	ridge	CD45_Pep2	SRSF1_Pep1	SRSF3_Pep2	CD209_Pep1
0.70519	0.626015	0.783339	0.00011457	ridge	CD45_Pep2	SRSF1_Pep1	SRSF3_Pep2	SRSF1_RNA
0.658024	0.576435	0.737256	1.3716e-05	ridge	CD45_Pep2	SRSF1_Pep1	SRSF3_Pep2	SRSF2_RNA
0.693381	0.610295	0.774568	8.49407e-05	ridge	CD45_Pep2	SRSF1_Pep1	SRSF3_Pep2	SRSF3_RNA
0.711357	0.632526	0.789158	0.000150958	ridge	CD45_Pep2	SRSF1_Pep1	SRSF3_Pep2	SRSF5_RNA
0.639048	0.567417	0.708773	2.14833e-06	ridge	CD45_Pep2	SRSF1_Pep1	SRSF3_Pep2	TRA2A_RNA
0.849548	0.767112	0.933653	0.139247	ridge	CD45_Pep2	SRSF1_Pep1	TRA2A_Protein	TRA2A_Pep1
0.86119	0.771035	0.954901	0.249217	ridge	CD45_Pep2	SRSF1_Pep1	TRA2A_Protein	TRA2A_Pep2
0.834548	0.743057	0.928542	0.0997238	ridge	CD45_Pep2	SRSF1_Pep1	TRA2A_Protein	CD209_Pep1
0.861214	0.789611	0.936155	0.184915	ridge	CD45_Pep2	SRSF1_Pep1	TRA2A_Protein	SRSF1_RNA
0.851048	0.76536	0.939657	0.162493	ridge	CD45_Pep2	SRSF1_Pep1	TRA2A_Protein	SRSF2_RNA
0.846881	0.761985	0.934784	0.137887	ridge	CD45_Pep2	SRSF1_Pep1	TRA2A_Protein	SRSF3_RNA
0.859214	0.778492	0.943191	0.200739	ridge	CD45_Pep2	SRSF1_Pep1	TRA2A_Protein	SRSF5_RNA
0.84869	0.777331	0.92352	0.111144	ridge	CD45_Pep2	SRSF1_Pep1	TRA2A_Protein	TRA2A_RNA
0.86719	0.779243	0.959192	0.294924	ridge	CD45_Pep2	SRSF1_Pep1	TRA2A_Pep1	TRA2A_Pep2
0.832548	0.735151	0.932281	0.105765	ridge	CD45_Pep2	SRSF1_Pep1	TRA2A_Pep1	CD209_Pep1
0.861214	0.797062	0.928703	0.160474	ridge	CD45_Pep2	SRSF1_Pep1	TRA2A_Pep1	SRSF1_RNA
0.859048	0.777482	0.944116	0.203677	ridge	CD45_Pep2	SRSF1_Pep1	TRA2A_Pep1	SRSF2_RNA
0.842881	0.760947	0.927489	0.109892	ridge	CD45_Pep2	SRSF1_Pep1	TRA2A_Pep1	SRSF3_RNA
0.859048	0.779887	0.941712	0.195635	ridge	CD45_Pep2	SRSF1_Pep1	TRA2A_Pep1	SRSF5_RNA
0.830357	0.756637	0.906713	0.051431	ridge	CD45_Pep2	SRSF1_Pep1	TRA2A_Pep1	TRA2A_RNA
0.805357	0.732149	0.881032	0.0151652	ridge	CD45_Pep2	SRSF1_Pep1	TRA2A_Pep2	CD209_Pep1
0.753714	0.682213	0.827226	0.000920157	ridge	CD45_Pep2	SRSF1_Pep1	TRA2A_Pep2	SRSF1_RNA
0.759714	0.691818	0.830121	0.00101594	ridge	CD45_Pep2	SRSF1_Pep1	TRA2A_Pep2	SRSF2_RNA
0.725071	0.642903	0.808883	0.000455309	ridge	CD45_Pep2	SRSF1_Pep1	TRA2A_Pep2	SRSF3_RNA
0.747548	0.682052	0.815057	0.000422527	ridge	CD45_Pep2	SRSF1_Pep1	TRA2A_Pep2	SRSF5_RNA
0.683905	0.608487	0.75971	3.18638e-05	ridge	CD45_Pep2	SRSF1_Pep1	TRA2A_Pep2	TRA2A_RNA
0.6855	0.60074	0.770858	7.96268e-05	ridge	CD45_Pep2	SRSF1_Pep1	CD209_Pep1	SRSF1_RNA
0.657333	0.56391	0.749525	4.18239e-05	ridge	CD45_Pep2	SRSF1_Pep1	CD209_Pep1	SRSF2_RNA
0.630095	0.530668	0.729366	2.39814e-05	ridge	CD45_Pep2	SRSF1_Pep1	CD209_Pep1	SRSF3_RNA
0.625833	0.523581	0.727439	2.49293e-05	ridge	CD45_Pep2	SRSF1_Pep1	CD209_Pep1	SRSF5_RNA
0.594524	0.490445	0.69799	8.64726e-06	ridge	CD45_Pep2	SRSF1_Pep1	CD209_Pep1	TRA2A_RNA
0.686024	0.612069	0.7597	2.94552e-05	ridge	CD45_Pep2	SRSF1_Pep1	SRSF1_RNA	SRSF2_RNA
0.674381	0.589886	0.757478	4.0717e-05	ridge	CD45_Pep2	SRSF1_Pep1	SRSF1_RNA	SRSF3_RNA
0.696024	0.599709	0.792893	0.000315293	ridge	CD45_Pep2	SRSF1_Pep1	SRSF1_RNA	SRSF5_RNA
0.687881	0.606152	0.769869	6.72218e-05	ridge	CD45_Pep2	SRSF1_Pep1	SRSF1_RNA	TRA2A_RNA
0.612405	0.504191	0.718513	2.22516e-05	ridge	CD45_Pep2	SRSF1_Pep1	SRSF2_RNA	SRSF3_RNA
0.630548	0.553262	0.706346	2.72254e-06	ridge	CD45_Pep2	SRSF1_Pep1	SRSF2_RNA	SRSF5_RNA
0.596881	0.526958	0.665899	2.8595e-07	ridge	CD45_Pep2	SRSF1_Pep1	SRSF2_RNA	TRA2A_RNA
0.709548	0.626387	0.79147	0.000193569	ridge	CD45_Pep2	SRSF1_Pep1	SRSF3_RNA	SRSF5_RNA
0.609905	0.534324	0.684299	9.29404e-07	ridge	CD45_Pep2	SRSF1_Pep1	SRSF3_RNA	TRA2A_RNA
0.644548	0.574311	0.714379	2.69258e-06	ridge	CD45_Pep2	SRSF1_Pep1	SRSF5_RNA	TRA2A_RNA
0.755738	0.673598	0.840262	0.00210988	ridge	CD45_Pep2	SRSF1_Pep2	SRSF3_Pep2	TRA2A_Protein
0.751738	0.664971	0.840556	0.00227135	ridge	CD45_Pep2	SRSF1_Pep2	SRSF3_Pep2	TRA2A_Pep1
0.715738	0.643014	0.791765	0.00015152	ridge	CD45_Pep2	SRSF1_Pep2	SRSF3_Pep2	TRA2A_Pep2
0.700857	0.615025	0.786165	0.000165764	ridge	CD45_Pep2	SRSF1_Pep2	SRSF3_Pep2	CD209_Pep1
0.677857	0.599536	0.755821	2.94859e-05	ridge	CD45_Pep2	SRSF1_Pep2	SRSF3_Pep2	SRSF1_RNA
0.67719	0.587933	0.763257	6.2154e-05	ridge	CD45_Pep2	SRSF1_Pep2	SRSF3_Pep2	SRSF2_RNA
0.636952	0.537901	0.735314	2.96903e-05	ridge	CD45_Pep2	SRSF1_Pep2	SRSF3_Pep2	SRSF3_RNA
0.646571	0.556755	0.736613	2.10574e-05	ridge	CD45_Pep2	SRSF1_Pep2	SRSF3_Pep2	SRSF5_RNA
0.578381	0.496075	0.659707	5.19953e-07	ridge	CD45_Pep2	SRSF1_Pep2	SRSF3_Pep2	TRA2A_RNA
0.652571	0.571351	0.730774	9.83377e-06	ridge	CD45_Pep2	SRSF1_Pep2	TRA2A_Protein	TRA2A_Pep1
0.704571	0.629306	0.780643	9.01304e-05	ridge	CD45_Pep2	SRSF1_Pep2	TRA2A_Protein	TRA2A_Pep2
0.617571	0.549195	0.681928	4.72129e-07	ridge	CD45_Pep2	SRSF1_Pep2	TRA2A_Protein	CD209_Pep1
0.602405	0.513761	0.688194	2.35275e-06	ridge	CD45_Pep2	SRSF1_Pep2	TRA2A_Protein	SRSF1_RNA
0.632238	0.55709	0.703115	1.90376e-06	ridge	CD45_Pep2	SRSF1_Pep2	TRA2A_Protein	SRSF2_RNA
0.626571	0.551765	0.696535	1.35765e-06	ridge	CD45_Pep2	SRSF1_Pep2	TRA2A_Protein	SRSF3_RNA
0.613738	0.538072	0.684972	8.66175e-07	ridge	CD45_Pep2	SRSF1_Pep2	TRA2A_Protein	SRSF5_RNA
0.572619	0.492002	0.651875	3.32491e-07	ridge	CD45_Pep2	SRSF1_Pep2	TRA2A_Protein	TRA2A_RNA
0.706571	0.632639	0.781392	8.9345e-05	ridge	CD45_Pep2	SRSF1_Pep2	TRA2A_Pep1	TRA2A_Pep2
0.608905	0.54184	0.672616	2.89265e-07	ridge	CD45_Pep2	SRSF1_Pep2	TRA2A_Pep1	CD209_Pep1
0.588071	0.504041	0.668833	7.84199e-07	ridge	CD45_Pep2	SRSF1_Pep2	TRA2A_Pep1	SRSF1_RNA
0.632238	0.557428	0.702776	1.83629e-06	ridge	CD45_Pep2	SRSF1_Pep2	TRA2A_Pep1	SRSF2_RNA
0.622405	0.549073	0.690893	9.5753e-07	ridge	CD45_Pep2	SRSF1_Pep2	TRA2A_Pep1	SRSF3_RNA
0.603738	0.531444	0.670767	3.58714e-07	ridge	CD45_Pep2	SRSF1_Pep2	TRA2A_Pep1	SRSF5_RNA
0.562452	0.482287	0.640842	2.03751e-07	ridge	CD45_Pep2	SRSF1_Pep2	TRA2A_Pep1	TRA2A_RNA
0.670857	0.599319	0.743538	1.22733e-05	ridge	CD45_Pep2	SRSF1_Pep2	TRA2A_Pep2	CD209_Pep1
0.732048	0.672186	0.795501	0.000124833	ridge	CD45_Pep2	SRSF1_Pep2	TRA2A_Pep2	SRSF1_RNA
0.693071	0.637496	0.747453	6.54622e-06	ridge	CD45_Pep2	SRSF1_Pep2	TRA2A_Pep2	SRSF2_RNA
0.621786	0.502383	0.742089	8.90831e-05	ridge	CD45_Pep2	SRSF1_Pep2	TRA2A_Pep2	SRSF3_RNA
0.621429	0.532578	0.7113	6.94827e-06	ridge	CD45_Pep2	SRSF1_Pep2	TRA2A_Pep2	SRSF5_RNA
0.580238	0.516805	0.643229	6.73769e-08	ridge	CD45_Pep2	SRSF1_Pep2	TRA2A_Pep2	TRA2A_RNA
0.459405	0.369234	0.544882	1.23984e-08	ridge	CD45_Pep2	SRSF1_Pep2	CD209_Pep1	SRSF1_RNA
0.542214	0.455338	0.625275	1.68868e-07	ridge	CD45_Pep2	SRSF1_Pep2	CD209_Pep1	SRSF2_RNA
0.481429	0.420826	0.539718	8.08357e-10	ridge	CD45_Pep2	SRSF1_Pep2	CD209_Pep1	SRSF3_RNA
0.524762	0.466261	0.581698	3.38036e-09	ridge	CD45_Pep2	SRSF1_Pep2	CD209_Pep1	SRSF5_RNA
0.417262	0.325472	0.505565	4.2825e-09	ridge	CD45_Pep2	SRSF1_Pep2	CD209_Pep1	TRA2A_RNA
0.540357	0.429462	0.646983	1.77111e-06	ridge	CD45_Pep2	SRSF1_Pep2	SRSF1_RNA	SRSF2_RNA
0.476714	0.400969	0.546735	3.5872e-09	ridge	CD45_Pep2	SRSF1_Pep2	SRSF1_RNA	SRSF3_RNA
0.470381	0.397208	0.538082	2.12253e-09	ridge	CD45_Pep2	SRSF1_Pep2	SRSF1_RNA	SRSF5_RNA
0.423905	0.327523	0.51593	8.40928e-09	ridge	CD45_Pep2	SRSF1_Pep2	SRSF1_RNA	TRA2A_RNA
0.559762	0.500737	0.614059	1.15474e-08	ridge	CD45_Pep2	SRSF1_Pep2	SRSF2_RNA	SRSF3_RNA
0.555429	0.473792	0.6325	1.47348e-07	ridge	CD45_Pep2	SRSF1_Pep2	SRSF2_RNA	SRSF5_RNA
0.473738	0.377041	0.566327	4.36358e-08	ridge	CD45_Pep2	SRSF1_Pep2	SRSF2_RNA	TRA2A_RNA
0.494929	0.429676	0.556294	2.11735e-09	ridge	CD45_Pep2	SRSF1_Pep2	SRSF3_RNA	SRSF5_RNA
0.411929	0.341451	0.477682	2.28092e-10	ridge	CD45_Pep2	SRSF1_Pep2	SRSF3_RNA	TRA2A_RNA
0.416929	0.332548	0.498915	1.88729e-09	ridge	CD45_Pep2	SRSF1_Pep2	SRSF5_RNA	TRA2A_RNA
0.787881	0.711537	0.864654	0.00667398	ridge	CD45_Pep2	SRSF3_Pep2	TRA2A_Protein	TRA2A_Pep1
0.778405	0.704349	0.855345	0.00414103	ridge	CD45_Pep2	SRSF3_Pep2	TRA2A_Protein	TRA2A_Pep2
0.749214	0.672075	0.824864	0.000873759	ridge	CD45_Pep2	SRSF3_Pep2	TRA2A_Protein	CD209_Pep1
0.74469	0.681055	0.807721	0.000260469	ridge	CD45_Pep2	SRSF3_Pep2	TRA2A_Protein	SRSF1_RNA
0.715548	0.628417	0.802195	0.000366306	ridge	CD45_Pep2	SRSF3_Pep2	TRA2A_Protein	SRSF2_RNA
0.740571	0.66963	0.811322	0.000381355	ridge	CD45_Pep2	SRSF3_Pep2	TRA2A_Protein	SRSF3_RNA
0.734214	0.662092	0.805936	0.000294494	ridge	CD45_Pep2	SRSF3_Pep2	TRA2A_Protein	SRSF5_RNA
0.729881	0.652545	0.807149	0.000361165	ridge	CD45_Pep2	SRSF3_Pep2	TRA2A_Protein	TRA2A_RNA
0.788405	0.713441	0.867086	0.00754402	ridge	CD45_Pep2	SRSF3_Pep2	TRA2A_Pep1	TRA2A_Pep2
0.742714	0.666994	0.817529	0.000585088	ridge	CD45_Pep2	SRSF3_Pep2	TRA2A_Pep1	CD209_Pep1
0.740381	0.673188	0.807339	0.000280021	ridge	CD45_Pep2	SRSF3_Pep2	TRA2A_Pep1	SRSF1_RNA
0.715381	0.625347	0.805265	0.000458238	ridge	CD45_Pep2	SRSF3_Pep2	TRA2A_Pep1	SRSF2_RNA
0.738571	0.664728	0.812143	0.000426678	ridge	CD45_Pep2	SRSF3_Pep2	TRA2A_Pep1	SRSF3_RNA
0.736381	0.6641	0.808094	0.000330644	ridge	CD45_Pep2	SRSF3_Pep2	TRA2A_Pep1	SRSF5_RNA
0.733548	0.662092	0.805936	0.000294494	ridge	CD45_Pep2	SRSF3_Pep2	TRA2A_Pep1	TRA2A_RNA
0.699881	0.629868	0.771323	4.65527e-05	ridge	CD45_Pep2	SRSF3_Pep2	TRA2A_Pep2	CD209_Pep1
0.701905	0.623132	0.782566	0.000114441	ridge	CD45_Pep2	SRSF3_Pep2	TRA2A_Pep2	SRSF1_RNA
0.688714	0.617144	0.759302	2.56137e-05	ridge	CD45_Pep2	SRSF3_Pep2	TRA2A_Pep2	SRSF2_RNA
0.645952	0.530156	0.764147	0.000182777	ridge	CD45_Pep2	SRSF3_Pep2	TRA2A_Pep2	SRSF3_RNA
0.668405	0.574082	0.765119	9.12268e-05	ridge	CD45_Pep2	SRSF3_Pep2	TRA2A_Pep2	SRSF5_RNA
0.636238	0.564035	0.708584	2.34194e-06	ridge	CD45_Pep2	SRSF3_Pep2	TRA2A_Pep2	TRA2A_RNA
0.549667	0.470114	0.626825	1.09461e-07	ridge	CD45_Pep2	SRSF3_Pep2	CD209_Pep1	SRSF1_RNA
0.541024	0.451799	0.628388	2.41376e-07	ridge	CD45_Pep2	SRSF3_Pep2	CD209_Pep1	SRSF2_RNA
0.52519	0.43882	0.608799	9.14953e-08	ridge	CD45_Pep2	SRSF3_Pep2	CD209_Pep1	SRSF3_RNA
0.545024	0.434822	0.653784	2.34006e-06	ridge	CD45_Pep2	SRSF3_Pep2	CD209_Pep1	SRSF5_RNA
0.527024	0.443638	0.607637	6.96555e-08	ridge	CD45_Pep2	SRSF3_Pep2	CD209_Pep1	TRA2A_RNA
0.541714	0.471016	0.609596	2.71971e-08	ridge	CD45_Pep2	SRSF3_Pep2	SRSF1_RNA	SRSF2_RNA
0.519714	0.449171	0.586118	1.02204e-08	ridge	CD45_Pep2	SRSF3_Pep2	SRSF1_RNA	SRSF3_RNA
0.542048	0.460001	0.621206	1.0445e-07	ridge	CD45_Pep2	SRSF3_Pep2	SRSF1_RNA	SRSF5_RNA
0.541357	0.459397	0.62113	1.06247e-07	ridge	CD45_Pep2	SRSF3_Pep2	SRSF1_RNA	TRA2A_RNA
0.495762	0.42938	0.560501	3.03223e-09	ridge	CD45_Pep2	SRSF3_Pep2	SRSF2_RNA	SRSF3_RNA
0.509905	0.415924	0.602358	1.34021e-07	ridge	CD45_Pep2	SRSF3_Pep2	SRSF2_RNA	SRSF5_RNA
0.48569	0.393484	0.574713	4.22604e-08	ridge	CD45_Pep2	SRSF3_Pep2	SRSF2_RNA	TRA2A_RNA
0.547571	0.438624	0.655254	2.30655e-06	ridge	CD45_Pep2	SRSF3_Pep2	SRSF3_RNA	SRSF5_RNA
0.485571	0.416493	0.552214	2.76313e-09	ridge	CD45_Pep2	SRSF3_Pep2	SRSF3_RNA	TRA2A_RNA
0.535381	0.43693	0.631182	4.90961e-07	ridge	CD45_Pep2	SRSF3_Pep2	SRSF5_RNA	TRA2A_RNA
0.708905	0.630252	0.788285	0.000147952	ridge	CD45_Pep2	TRA2A_Protein	TRA2A_Pep1	TRA2A_Pep2
0.660381	0.617479	0.700974	2.60804e-07	ridge	CD45_Pep2	TRA2A_Protein	TRA2A_Pep1	CD209_Pep1
0.650071	0.581624	0.716165	2.49738e-06	ridge	CD45_Pep2	TRA2A_Protein	TRA2A_Pep1	SRSF1_RNA
0.661548	0.593448	0.72509	3.55801e-06	ridge	CD45_Pep2	TRA2A_Protein	TRA2A_Pep1	SRSF2_RNA
0.708048	0.631033	0.779512	8.08295e-05	ridge	CD45_Pep2	TRA2A_Protein	TRA2A_Pep1	SRSF3_RNA
0.686714	0.623629	0.744823	7.43114e-06	ridge	CD45_Pep2	TRA2A_Protein	TRA2A_Pep1	SRSF5_RNA
0.624929	0.566884	0.681075	2.4241e-07	ridge	CD45_Pep2	TRA2A_Protein	TRA2A_Pep1	TRA2A_RNA
0.791571	0.718163	0.866616	0.00733513	ridge	CD45_Pep2	TRA2A_Protein	TRA2A_Pep2	CD209_Pep1
0.714905	0.635269	0.795513	0.000218737	ridge	CD45_Pep2	TRA2A_Protein	TRA2A_Pep2	SRSF1_RNA
0.731905	0.657454	0.806577	0.000326479	ridge	CD45_Pep2	TRA2A_Protein	TRA2A_Pep2	SRSF2_RNA
0.719405	0.641156	0.798385	0.000241106	ridge	CD45_Pep2	TRA2A_Protein	TRA2A_Pep2	SRSF3_RNA
0.709071	0.627721	0.790902	0.000182753	ridge	CD45_Pep2	TRA2A_Protein	TRA2A_Pep2	SRSF5_RNA
0.692571	0.606586	0.778703	0.000118927	ridge	CD45_Pep2	TRA2A_Protein	TRA2A_Pep2	TRA2A_RNA
0.593405	0.528469	0.656565	1.28397e-07	ridge	CD45_Pep2	TRA2A_Protein	CD209_Pep1	SRSF1_RNA
0.627881	0.579376	0.67224	7.73501e-08	ridge	CD45_Pep2	TRA2A_Protein	CD209_Pep1	SRSF2_RNA
0.682881	0.607659	0.752545	1.9432e-05	ridge	CD45_Pep2	TRA2A_Protein	CD209_Pep1	SRSF3_RNA
0.672381	0.598006	0.741195	1.06669e-05	ridge	CD45_Pep2	TRA2A_Protein	CD209_Pep1	SRSF5_RNA
0.558905	0.513282	0.601344	2.42726e-09	ridge	CD45_Pep2	TRA2A_Protein	CD209_Pep1	TRA2A_RNA
0.586214	0.511826	0.656541	2.34988e-07	ridge	CD45_Pep2	TRA2A_Protein	SRSF1_RNA	SRSF2_RNA
0.629452	0.553086	0.703292	2.17764e-06	ridge	CD45_Pep2	TRA2A_Protein	SRSF1_RNA	SRSF3_RNA
0.625762	0.548556	0.699488	1.87617e-06	ridge	CD45_Pep2	TRA2A_Protein	SRSF1_RNA	SRSF5_RNA
0.593929	0.523962	0.661583	2.2607e-07	ridge	CD45_Pep2	TRA2A_Protein	SRSF1_RNA	TRA2A_RNA
0.640905	0.581846	0.695194	4.68751e-07	ridge	CD45_Pep2	TRA2A_Protein	SRSF2_RNA	SRSF3_RNA
0.634381	0.565552	0.698564	1.03027e-06	ridge	CD45_Pep2	TRA2A_Protein	SRSF2_RNA	SRSF5_RNA
0.548262	0.480408	0.613214	2.48085e-08	ridge	CD45_Pep2	TRA2A_Protein	SRSF2_RNA	TRA2A_RNA
0.693048	0.625414	0.755793	1.64344e-05	ridge	CD45_Pep2	TRA2A_Protein	SRSF3_RNA	SRSF5_RNA
0.611119	0.527687	0.691361	1.94142e-06	ridge	CD45_Pep2	TRA2A_Protein	SRSF3_RNA	TRA2A_RNA
0.590429	0.513714	0.663497	3.77402e-07	ridge	CD45_Pep2	TRA2A_Protein	SRSF5_RNA	TRA2A_RNA
0.791405	0.715229	0.86955	0.00853353	ridge	CD45_Pep2	TRA2A_Pep1	TRA2A_Pep2	CD209_Pep1
0.714905	0.635269	0.795513	0.000218737	ridge	CD45_Pep2	TRA2A_Pep1	TRA2A_Pep2	SRSF1_RNA
0.729738	0.655507	0.804357	0.000290019	ridge	CD45_Pep2	TRA2A_Pep1	TRA2A_Pep2	SRSF2_RNA
0.719405	0.64022	0.799321	0.000259567	ridge	CD45_Pep2	TRA2A_Pep1	TRA2A_Pep2	SRSF3_RNA
0.717071	0.633665	0.801624	0.000329179	ridge	CD45_Pep2	TRA2A_Pep1	TRA2A_Pep2	SRSF5_RNA
0.690571	0.605455	0.775667	9.9787e-05	ridge	CD45_Pep2	TRA2A_Pep1	TRA2A_Pep2	TRA2A_RNA
0.570571	0.502096	0.637275	7.32043e-08	ridge	CD45_Pep2	TRA2A_Pep1	CD209_Pep1	SRSF1_RNA
0.607381	0.55678	0.653339	3.50483e-08	ridge	CD45_Pep2	TRA2A_Pep1	CD209_Pep1	SRSF2_RNA
0.672048	0.596742	0.742629	1.22322e-05	ridge	CD45_Pep2	TRA2A_Pep1	CD209_Pep1	SRSF3_RNA
0.662048	0.590874	0.727664	4.65306e-06	ridge	CD45_Pep2	TRA2A_Pep1	CD209_Pep1	SRSF5_RNA
0.533905	0.478766	0.58586	2.77955e-09	ridge	CD45_Pep2	TRA2A_Pep1	CD209_Pep1	TRA2A_RNA
0.571548	0.498158	0.641043	1.14873e-07	ridge	CD45_Pep2	TRA2A_Pep1	SRSF1_RNA	SRSF2_RNA
0.619286	0.53908	0.696549	2.0106e-06	ridge	CD45_Pep2	TRA2A_Pep1	SRSF1_RNA	SRSF3_RNA
0.613595	0.544392	0.678652	4.28429e-07	ridge	CD45_Pep2	TRA2A_Pep1	SRSF1_RNA	SRSF5_RNA
0.566929	0.501734	0.629644	4.003e-08	ridge	CD45_Pep2	TRA2A_Pep1	SRSF1_RNA	TRA2A_RNA
0.636881	0.577338	0.691284	3.94267e-07	ridge	CD45_Pep2	TRA2A_Pep1	SRSF2_RNA	SRSF3_RNA
0.613714	0.538678	0.684111	7.94739e-07	ridge	CD45_Pep2	TRA2A_Pep1	SRSF2_RNA	SRSF5_RNA
0.525952	0.458401	0.589474	9.03246e-09	ridge	CD45_Pep2	TRA2A_Pep1	SRSF2_RNA	TRA2A_RNA
0.687381	0.61382	0.754972	2.01353e-05	ridge	CD45_Pep2	TRA2A_Pep1	SRSF3_RNA	SRSF5_RNA
0.602619	0.522355	0.680026	9.91904e-07	ridge	CD45_Pep2	TRA2A_Pep1	SRSF3_RNA	TRA2A_RNA
0.588429	0.516148	0.656896	2.06745e-07	ridge	CD45_Pep2	TRA2A_Pep1	SRSF5_RNA	TRA2A_RNA
0.65969	0.601675	0.720179	1.92109e-06	ridge	CD45_Pep2	TRA2A_Pep2	CD209_Pep1	SRSF1_RNA
0.689881	0.61298	0.767377	4.95494e-05	ridge	CD45_Pep2	TRA2A_Pep2	CD209_Pep1	SRSF2_RNA
0.646071	0.571393	0.721974	5.17904e-06	ridge	CD45_Pep2	TRA2A_Pep2	CD209_Pep1	SRSF3_RNA
0.66669	0.571548	0.762976	8.38059e-05	ridge	CD45_Pep2	TRA2A_Pep2	CD209_Pep1	SRSF5_RNA
0.627024	0.556864	0.698493	1.34576e-06	ridge	CD45_Pep2	TRA2A_Pep2	CD209_Pep1	TRA2A_RNA
0.656214	0.617638	0.692141	1.27995e-07	ridge	CD45_Pep2	TRA2A_Pep2	SRSF1_RNA	SRSF2_RNA
0.631071	0.515747	0.745052	8.24797e-05	ridge	CD45_Pep2	TRA2A_Pep2	SRSF1_RNA	SRSF3_RNA
0.644738	0.510672	0.779379	0.000506591	ridge	CD45_Pep2	TRA2A_Pep2	SRSF1_RNA	SRSF5_RNA
0.689238	0.621312	0.75964	2.39509e-05	ridge	CD45_Pep2	TRA2A_Pep2	SRSF1_RNA	TRA2A_RNA
0.648095	0.541227	0.753076	8.15859e-05	ridge	CD45_Pep2	TRA2A_Pep2	SRSF2_RNA	SRSF3_RNA
0.650095	0.575899	0.721975	4.57287e-06	ridge	CD45_Pep2	TRA2A_Pep2	SRSF2_RNA	SRSF5_RNA
0.592929	0.531803	0.649405	6.3254e-08	ridge	CD45_Pep2	TRA2A_Pep2	SRSF2_RNA	TRA2A_RNA
0.634286	0.522485	0.746818	8.05187e-05	ridge	CD45_Pep2	TRA2A_Pep2	SRSF3_RNA	SRSF5_RNA
0.541952	0.427223	0.654835	3.08415e-06	ridge	CD45_Pep2	TRA2A_Pep2	SRSF3_RNA	TRA2A_RNA
0.573929	0.489477	0.658737	6.0478e-07	ridge	CD45_Pep2	TRA2A_Pep2	SRSF5_RNA	TRA2A_RNA
0.290548	0.179925	0.396606	1.01327e-09	ridge	CD45_Pep2	CD209_Pep1	SRSF1_RNA	SRSF2_RNA
0.402857	0.331848	0.469853	1.94684e-10	ridge	CD45_Pep2	CD209_Pep1	SRSF1_RNA	SRSF3_RNA
0.43869	0.372873	0.499661	2.92684e-10	ridge	CD45_Pep2	CD209_Pep1	SRSF1_RNA	SRSF5_RNA
0.319929	0.245702	0.389502	2.48098e-11	ridge	CD45_Pep2	CD209_Pep1	SRSF1_RNA	TRA2A_RNA
0.413548	0.343574	0.478875	2.26209e-10	ridge	CD45_Pep2	CD209_Pep1	SRSF2_RNA	SRSF3_RNA
0.442214	0.362926	0.517857	2.04849e-09	ridge	CD45_Pep2	CD209_Pep1	SRSF2_RNA	SRSF5_RNA
0.322048	0.241156	0.398215	6.29457e-11	ridge	CD45_Pep2	CD209_Pep1	SRSF2_RNA	TRA2A_RNA
0.465214	0.38742	0.539365	3.67379e-09	ridge	CD45_Pep2	CD209_Pep1	SRSF3_RNA	SRSF5_RNA
0.407714	0.340999	0.469205	1.1648e-10	ridge	CD45_Pep2	CD209_Pep1	SRSF3_RNA	TRA2A_RNA
0.434214	0.366461	0.49791	3.4703e-10	ridge	CD45_Pep2	CD209_Pep1	SRSF5_RNA	TRA2A_RNA
0.365214	0.277923	0.448948	5.23185e-10	ridge	CD45_Pep2	SRSF1_RNA	SRSF2_RNA	SRSF3_RNA
0.376381	0.279027	0.468677	2.16919e-09	ridge	CD45_Pep2	SRSF1_RNA	SRSF2_RNA	SRSF5_RNA
0.309524	0.200657	0.413543	1.32624e-09	ridge	CD45_Pep2	SRSF1_RNA	SRSF2_RNA	TRA2A_RNA
0.41319	0.352348	0.470441	7.26125e-11	ridge	CD45_Pep2	SRSF1_RNA	SRSF3_RNA	SRSF5_RNA
0.419714	0.346723	0.488481	4.22793e-10	ridge	CD45_Pep2	SRSF1_RNA	SRSF3_RNA	TRA2A_RNA
0.438405	0.367574	0.5053	6.01317e-10	ridge	CD45_Pep2	SRSF1_RNA	SRSF5_RNA	TRA2A_RNA
0.445548	0.375199	0.510175	6.1971e-10	ridge	CD45_Pep2	SRSF2_RNA	SRSF3_RNA	SRSF5_RNA
0.337071	0.250182	0.418611	1.95585e-10	ridge	CD45_Pep2	SRSF2_RNA	SRSF3_RNA	TRA2A_RNA
0.365548	0.255286	0.471415	7.14456e-09	ridge	CD45_Pep2	SRSF2_RNA	SRSF5_RNA	TRA2A_RNA
0.407571	0.322719	0.48791	1.27057e-09	ridge	CD45_Pep2	SRSF3_RNA	SRSF5_RNA	TRA2A_RNA
0.437095	0.381886	0.487077	6.60631e-11	ridge	CD8_Pep1	CD11b_Protein	CD11b_Pep1	CD11b_Pep2
0.449429	0.402843	0.491204	3.3999e-11	ridge	CD8_Pep1	CD11b_Protein	CD11b_Pep1	CD11b_Pep3
0.620238	0.542052	0.697234	1.93253e-06	ridge	CD8_Pep1	CD11b_Protein	CD11b_Pep1	SRSF1_Protein
0.644738	0.560302	0.728643	1.12164e-05	ridge	CD8_Pep1	CD11b_Protein	CD11b_Pep1	SRSF1_Pep1
0.519262	0.454371	0.581173	5.44739e-09	ridge	CD8_Pep1	CD11b_Protein	CD11b_Pep1	SRSF1_Pep2
0.605929	0.528809	0.681225	8.80339e-07	ridge	CD8_Pep1	CD11b_Protein	CD11b_Pep1	SRSF3_Pep2
0.656214	0.596285	0.713749	1.34453e-06	ridge	CD8_Pep1	CD11b_Protein	CD11b_Pep1	TRA2A_Protein
0.643548	0.587767	0.697267	4.60312e-07	ridge	CD8_Pep1	CD11b_Protein	CD11b_Pep1	TRA2A_Pep1
0.664262	0.596009	0.735029	7.08634e-06	ridge	CD8_Pep1	CD11b_Protein	CD11b_Pep1	TRA2A_Pep2
0.399095	0.326995	0.466968	1.96356e-10	ridge	CD8_Pep1	CD11b_Protein	CD11b_Pep1	CD209_Pep1
0.403595	0.33993	0.462366	6.99417e-11	ridge	CD8_Pep1	CD11b_Protein	CD11b_Pep1	SRSF1_RNA
0.415929	0.35034	0.476871	1.36797e-10	ridge	CD8_Pep1	CD11b_Protein	CD11b_Pep1	SRSF2_RNA
0.410119	0.328389	0.486832	8.95686e-10	ridge	CD8_Pep1	CD11b_Protein	CD11b_Pep1	SRSF3_RNA
0.402429	0.325116	0.473353	3.60486e-10	ridge	CD8_Pep1	CD11b_Protein	CD11b_Pep1	SRSF5_RNA
0.397095	0.340715	0.449251	2.26579e-11	ridge	CD8_Pep1	CD11b_Protein	CD11b_Pep1	TRA2A_RNA
0.470214	0.413298	0.521736	2.58271e-10	ridge	CD8_Pep1	CD11b_Protein	CD11b_Pep2	CD11b_Pep3
0.609429	0.519361	0.699261	4.3479e-06	ridge	CD8_Pep1	CD11b_Protein	CD11b_Pep2	SRSF1_Protein
0.610738	0.526923	0.695355	2.65404e-06	ridge	CD8_Pep1	CD11b_Protein	CD11b_Pep2	SRSF1_Pep1
0.459738	0.380443	0.534098	3.31843e-09	ridge	CD8_Pep1	CD11b_Protein	CD11b_Pep2	SRSF1_Pep2
0.576905	0.505279	0.646507	1.35534e-07	ridge	CD8_Pep1	CD11b_Protein	CD11b_Pep2	SRSF3_Pep2
0.631048	0.557214	0.702905	1.86657e-06	ridge	CD8_Pep1	CD11b_Protein	CD11b_Pep2	TRA2A_Protein
0.628714	0.555715	0.700152	1.58398e-06	ridge	CD8_Pep1	CD11b_Protein	CD11b_Pep2	TRA2A_Pep1
0.597286	0.510945	0.682933	1.75952e-06	ridge	CD8_Pep1	CD11b_Protein	CD11b_Pep2	TRA2A_Pep2
0.390762	0.318815	0.458311	1.46734e-10	ridge	CD8_Pep1	CD11b_Protein	CD11b_Pep2	CD209_Pep1
0.405238	0.331644	0.474563	2.881e-10	ridge	CD8_Pep1	CD11b_Protein	CD11b_Pep2	SRSF1_RNA
0.418405	0.340415	0.490622	6.81444e-10	ridge	CD8_Pep1	CD11b_Protein	CD11b_Pep2	SRSF2_RNA
0.404095	0.324004	0.478462	5.7126e-10	ridge	CD8_Pep1	CD11b_Protein	CD11b_Pep2	SRSF3_RNA
0.400429	0.311997	0.482306	1.35651e-09	ridge	CD8_Pep1	CD11b_Protein	CD11b_Pep2	SRSF5_RNA
0.399405	0.335403	0.458474	6.38999e-11	ridge	CD8_Pep1	CD11b_Protein	CD11b_Pep2	TRA2A_RNA
0.630548	0.546175	0.713434	5.58074e-06	ridge	CD8_Pep1	CD11b_Protein	CD11b_Pep3	SRSF1_Protein
0.636524	0.558322	0.713702	4.05367e-06	ridge	CD8_Pep1	CD11b_Protein	CD11b_Pep3	SRSF1_Pep1
0.463714	0.388581	0.534123	2.29499e-09	ridge	CD8_Pep1	CD11b_Protein	CD11b_Pep3	SRSF1_Pep2
0.609381	0.532089	0.686108	1.14559e-06	ridge	CD8_Pep1	CD11b_Protein	CD11b_Pep3	SRSF3_Pep2
0.610381	0.546806	0.671646	2.24913e-07	ridge	CD8_Pep1	CD11b_Protein	CD11b_Pep3	TRA2A_Protein
0.600381	0.530402	0.667302	2.82962e-07	ridge	CD8_Pep1	CD11b_Protein	CD11b_Pep3	TRA2A_Pep1
0.599238	0.531253	0.666196	2.51488e-07	ridge	CD8_Pep1	CD11b_Protein	CD11b_Pep3	TRA2A_Pep2
0.386714	0.326635	0.441987	2.56535e-11	ridge	CD8_Pep1	CD11b_Protein	CD11b_Pep3	CD209_Pep1
0.388905	0.321646	0.451228	7.12262e-11	ridge	CD8_Pep1	CD11b_Protein	CD11b_Pep3	SRSF1_RNA
0.393214	0.318129	0.462738	2.1724e-10	ridge	CD8_Pep1	CD11b_Protein	CD11b_Pep3	SRSF2_RNA
0.399619	0.336447	0.457771	5.71526e-11	ridge	CD8_Pep1	CD11b_Protein	CD11b_Pep3	SRSF3_RNA
0.394095	0.31667	0.464963	2.7921e-10	ridge	CD8_Pep1	CD11b_Protein	CD11b_Pep3	SRSF5_RNA
0.384405	0.330895	0.433731	1.03921e-11	ridge	CD8_Pep1	CD11b_Protein	CD11b_Pep3	TRA2A_RNA
0.666214	0.589904	0.740709	1.25902e-05	ridge	CD8_Pep1	CD11b_Protein	SRSF1_Protein	SRSF1_Pep1
0.704405	0.620094	0.785604	0.000147045	ridge	CD8_Pep1	CD11b_Protein	SRSF1_Protein	SRSF1_Pep2
0.711357	0.628477	0.793631	0.00021507	ridge	CD8_Pep1	CD11b_Protein	SRSF1_Protein	SRSF3_Pep2
0.788048	0.704746	0.871444	0.00942832	ridge	CD8_Pep1	CD11b_Protein	SRSF1_Protein	TRA2A_Protein
0.777881	0.697996	0.857446	0.0047274	ridge	CD8_Pep1	CD11b_Protein	SRSF1_Protein	TRA2A_Pep1
0.739905	0.678985	0.801712	0.000176134	ridge	CD8_Pep1	CD11b_Protein	SRSF1_Protein	TRA2A_Pep2
0.600929	0.511263	0.690268	2.93134e-06	ridge	CD8_Pep1	CD11b_Protein	SRSF1_Protein	CD209_Pep1
0.597048	0.534641	0.658556	1.20334e-07	ridge	CD8_Pep1	CD11b_Protein	SRSF1_Protein	SRSF1_RNA
0.605214	0.506596	0.703183	7.98777e-06	ridge	CD8_Pep1	CD11b_Protein	SRSF1_Protein	SRSF2_RNA
0.570595	0.465328	0.674383	3.71739e-06	ridge	CD8_Pep1	CD11b_Protein	SRSF1_Protein	SRSF3_RNA
0.597357	0.494243	0.698869	8.30311e-06	ridge	CD8_Pep1	CD11b_Protein	SRSF1_Protein	SRSF5_RNA
0.524214	0.43189	0.615389	1.91669e-07	ridge	CD8_Pep1	CD11b_Protein	SRSF1_Protein	TRA2A_RNA
0.719048	0.634112	0.804749	0.000396339	ridge	CD8_Pep1	CD11b_Protein	SRSF1_Pep1	SRSF1_Pep2
0.690357	0.60314	0.777047	0.000113686	ridge	CD8_Pep1	CD11b_Protein	SRSF1_Pep1	SRSF3_Pep2
0.799381	0.703254	0.897766	0.0290496	ridge	CD8_Pep1	CD11b_Protein	SRSF1_Pep1	TRA2A_Protein
0.793381	0.704301	0.88422	0.016841	ridge	CD8_Pep1	CD11b_Protein	SRSF1_Pep1	TRA2A_Pep1
0.720214	0.650075	0.792952	0.000146751	ridge	CD8_Pep1	CD11b_Protein	SRSF1_Pep1	TRA2A_Pep2
0.614857	0.532284	0.698158	2.77269e-06	ridge	CD8_Pep1	CD11b_Protein	SRSF1_Pep1	CD209_Pep1
0.629048	0.547855	0.711669	4.69537e-06	ridge	CD8_Pep1	CD11b_Protein	SRSF1_Pep1	SRSF1_RNA
0.58219	0.482605	0.681	3.54252e-06	ridge	CD8_Pep1	CD11b_Protein	SRSF1_Pep1	SRSF2_RNA
0.584881	0.505613	0.662754	4.71896e-07	ridge	CD8_Pep1	CD11b_Protein	SRSF1_Pep1	SRSF3_RNA
0.59069	0.508939	0.671418	8.08415e-07	ridge	CD8_Pep1	CD11b_Protein	SRSF1_Pep1	SRSF5_RNA
0.542881	0.465623	0.619241	7.23483e-08	ridge	CD8_Pep1	CD11b_Protein	SRSF1_Pep1	TRA2A_RNA
0.632238	0.544857	0.719599	8.90368e-06	ridge	CD8_Pep1	CD11b_Protein	SRSF1_Pep2	SRSF3_Pep2
0.595905	0.527084	0.662372	2.1521e-07	ridge	CD8_Pep1	CD11b_Protein	SRSF1_Pep2	TRA2A_Protein
0.587738	0.518974	0.653815	1.45965e-07	ridge	CD8_Pep1	CD11b_Protein	SRSF1_Pep2	TRA2A_Pep1
0.574929	0.496452	0.651423	2.74363e-07	ridge	CD8_Pep1	CD11b_Protein	SRSF1_Pep2	TRA2A_Pep2
0.436929	0.365348	0.503359	5.71769e-10	ridge	CD8_Pep1	CD11b_Protein	SRSF1_Pep2	CD209_Pep1
0.440762	0.362018	0.515023	1.70784e-09	ridge	CD8_Pep1	CD11b_Protein	SRSF1_Pep2	SRSF1_RNA
0.486571	0.416653	0.551799	2.65193e-09	ridge	CD8_Pep1	CD11b_Protein	SRSF1_Pep2	SRSF2_RNA
0.42831	0.353568	0.499068	7.12668e-10	ridge	CD8_Pep1	CD11b_Protein	SRSF1_Pep2	SRSF3_RNA
0.432452	0.353176	0.507453	1.41616e-09	ridge	CD8_Pep1	CD11b_Protein	SRSF1_Pep2	SRSF5_RNA
0.380738	0.303159	0.453303	2.1506e-10	ridge	CD8_Pep1	CD11b_Protein	SRSF1_Pep2	TRA2A_RNA
0.756714	0.664874	0.848986	0.00352305	ridge	CD8_Pep1	CD11b_Protein	SRSF3_Pep2	TRA2A_Protein
0.768714	0.678941	0.859919	0.00570052	ridge	CD8_Pep1	CD11b_Protein	SRSF3_Pep2	TRA2A_Pep1
0.668929	0.597664	0.741792	1.12424e-05	ridge	CD8_Pep1	CD11b_Protein	SRSF3_Pep2	TRA2A_Pep2
0.580905	0.500387	0.659562	4.43696e-07	ridge	CD8_Pep1	CD11b_Protein	SRSF3_Pep2	CD209_Pep1
0.565214	0.502764	0.623767	2.37372e-08	ridge	CD8_Pep1	CD11b_Protein	SRSF3_Pep2	SRSF1_RNA
0.539238	0.462933	0.613683	5.2109e-08	ridge	CD8_Pep1	CD11b_Protein	SRSF3_Pep2	SRSF2_RNA
0.529952	0.432592	0.624211	3.49717e-07	ridge	CD8_Pep1	CD11b_Protein	SRSF3_Pep2	SRSF3_RNA
0.523429	0.43356	0.610232	1.23972e-07	ridge	CD8_Pep1	CD11b_Protein	SRSF3_Pep2	SRSF5_RNA
0.519286	0.451452	0.584007	7.80253e-09	ridge	CD8_Pep1	CD11b_Protein	SRSF3_Pep2	TRA2A_RNA
0.641381	0.573995	0.706958	1.53128e-06	ridge	CD8_Pep1	CD11b_Protein	TRA2A_Protein	TRA2A_Pep1
0.728571	0.658704	0.801075	0.000223283	ridge	CD8_Pep1	CD11b_Protein	TRA2A_Protein	TRA2A_Pep2
0.589738	0.527807	0.648978	7.09763e-08	ridge	CD8_Pep1	CD11b_Protein	TRA2A_Protein	CD209_Pep1
0.562238	0.50005	0.622654	2.41571e-08	ridge	CD8_Pep1	CD11b_Protein	TRA2A_Protein	SRSF1_RNA
0.593381	0.523124	0.661995	2.407e-07	ridge	CD8_Pep1	CD11b_Protein	TRA2A_Protein	SRSF2_RNA
0.582071	0.515558	0.644986	8.1487e-08	ridge	CD8_Pep1	CD11b_Protein	TRA2A_Protein	SRSF3_RNA
0.579881	0.512348	0.64369	8.28966e-08	ridge	CD8_Pep1	CD11b_Protein	TRA2A_Protein	SRSF5_RNA
0.550405	0.496538	0.601251	4.73173e-09	ridge	CD8_Pep1	CD11b_Protein	TRA2A_Protein	TRA2A_RNA
0.738571	0.674874	0.805738	0.000245802	ridge	CD8_Pep1	CD11b_Protein	TRA2A_Pep1	TRA2A_Pep2
0.571238	0.511092	0.628278	2.46915e-08	ridge	CD8_Pep1	CD11b_Protein	TRA2A_Pep1	CD209_Pep1
0.552405	0.494058	0.607898	9.11701e-09	ridge	CD8_Pep1	CD11b_Protein	TRA2A_Pep1	SRSF1_RNA
0.576881	0.510912	0.640789	6.9252e-08	ridge	CD8_Pep1	CD11b_Protein	TRA2A_Pep1	SRSF2_RNA
0.567548	0.509983	0.621394	1.45949e-08	ridge	CD8_Pep1	CD11b_Protein	TRA2A_Pep1	SRSF3_RNA
0.565381	0.492259	0.634612	8.63961e-08	ridge	CD8_Pep1	CD11b_Protein	TRA2A_Pep1	SRSF5_RNA
0.544405	0.490718	0.594571	3.45801e-09	ridge	CD8_Pep1	CD11b_Protein	TRA2A_Pep1	TRA2A_RNA
0.621071	0.552606	0.690676	8.40004e-07	ridge	CD8_Pep1	CD11b_Protein	TRA2A_Pep2	CD209_Pep1
0.568405	0.498143	0.637146	8.4336e-08	ridge	CD8_Pep1	CD11b_Protein	TRA2A_Pep2	SRSF1_RNA
0.624095	0.547928	0.699776	1.95427e-06	ridge	CD8_Pep1	CD11b_Protein	TRA2A_Pep2	SRSF2_RNA
0.539595	0.445019	0.632447	4.08828e-07	ridge	CD8_Pep1	CD11b_Protein	TRA2A_Pep2	SRSF3_RNA
0.537571	0.452824	0.620136	1.2622e-07	ridge	CD8_Pep1	CD11b_Protein	TRA2A_Pep2	SRSF5_RNA
0.502262	0.430828	0.571383	6.88717e-09	ridge	CD8_Pep1	CD11b_Protein	TRA2A_Pep2	TRA2A_RNA
0.351476	0.280829	0.41747	3.74906e-11	ridge	CD8_Pep1	CD11b_Protein	CD209_Pep1	SRSF1_RNA
0.367595	0.282049	0.448988	4.30876e-10	ridge	CD8_Pep1	CD11b_Protein	CD209_Pep1	SRSF2_RNA
0.395762	0.312466	0.473333	6.63717e-10	ridge	CD8_Pep1	CD11b_Protein	CD209_Pep1	SRSF3_RNA
0.400262	0.322003	0.47213	3.8077e-10	ridge	CD8_Pep1	CD11b_Protein	CD209_Pep1	SRSF5_RNA
0.336452	0.253261	0.415872	1.35845e-10	ridge	CD8_Pep1	CD11b_Protein	CD209_Pep1	TRA2A_RNA
0.370238	0.286227	0.449147	3.56504e-10	ridge	CD8_Pep1	CD11b_Protein	SRSF1_RNA	SRSF2_RNA
0.352952	0.272919	0.429547	1.48219e-10	ridge	CD8_Pep1	CD11b_Protein	SRSF1_RNA	SRSF3_RNA
0.37431	0.281567	0.462651	1.24164e-09	ridge	CD8_Pep1	CD11b_Protein	SRSF1_RNA	SRSF5_RNA
0.384786	0.31536	0.449521	8.54909e-11	ridge	CD8_Pep1	CD11b_Protein	SRSF1_RNA	TRA2A_RNA
0.369119	0.285725	0.445823	2.81908e-10	ridge	CD8_Pep1	CD11b_Protein	SRSF2_RNA	SRSF3_RNA
0.364786	0.268655	0.454645	1.23302e-09	ridge	CD8_Pep1	CD11b_Protein	SRSF2_RNA	SRSF5_RNA
0.353738	0.279568	0.422643	6.08924e-11	ridge	CD8_Pep1	CD11b_Protein	SRSF2_RNA	TRA2A_RNA
0.404452	0.327849	0.474702	3.51239e-10	ridge	CD8_Pep1	CD11b_Protein	SRSF3_RNA	SRSF5_RNA
0.34681	0.251403	0.438733	8.38215e-10	ridge	CD8_Pep1	CD11b_Protein	SRSF3_RNA	TRA2A_RNA
0.370405	0.271787	0.463757	2.08647e-09	ridge	CD8_Pep1	CD11b_Protein	SRSF5_RNA	TRA2A_RNA
0.472929	0.427224	0.512656	6.40925e-11	ridge	CD8_Pep1	CD11b_Pep1	CD11b_Pep2	CD11b_Pep3
0.617762	0.529018	0.706271	5.40655e-06	ridge	CD8_Pep1	CD11b_Pep1	CD11b_Pep2	SRSF1_Protein
0.625429	0.537161	0.71437	7.59814e-06	ridge	CD8_Pep1	CD11b_Pep1	CD11b_Pep2	SRSF1_Pep1
0.497286	0.424749	0.565047	5.39938e-09	ridge	CD8_Pep1	CD11b_Pep1	CD11b_Pep2	SRSF1_Pep2
0.593429	0.521023	0.664096	3.05975e-07	ridge	CD8_Pep1	CD11b_Pep1	CD11b_Pep2	SRSF3_Pep2
0.645881	0.570671	0.718614	4.1162e-06	ridge	CD8_Pep1	CD11b_Pep1	CD11b_Pep2	TRA2A_Protein
0.631048	0.569824	0.690295	4.64694e-07	ridge	CD8_Pep1	CD11b_Pep1	CD11b_Pep2	TRA2A_Pep1
0.639929	0.559316	0.721892	7.14366e-06	ridge	CD8_Pep1	CD11b_Pep1	CD11b_Pep2	TRA2A_Pep2
0.401262	0.337816	0.460399	6.62198e-11	ridge	CD8_Pep1	CD11b_Pep1	CD11b_Pep2	CD209_Pep1
0.418095	0.358143	0.47332	6.8804e-11	ridge	CD8_Pep1	CD11b_Pep1	CD11b_Pep2	SRSF1_RNA
0.439405	0.373371	0.499418	2.79944e-10	ridge	CD8_Pep1	CD11b_Pep1	CD11b_Pep2	SRSF2_RNA
0.410262	0.329962	0.485259	7.34454e-10	ridge	CD8_Pep1	CD11b_Pep1	CD11b_Pep2	SRSF3_RNA
0.412929	0.328965	0.490423	1.15407e-09	ridge	CD8_Pep1	CD11b_Pep1	CD11b_Pep2	SRSF5_RNA
0.417762	0.355072	0.476476	1.04347e-10	ridge	CD8_Pep1	CD11b_Pep1	CD11b_Pep2	TRA2A_RNA
0.651214	0.577971	0.723389	4.80036e-06	ridge	CD8_Pep1	CD11b_Pep1	CD11b_Pep3	SRSF1_Protein
0.672024	0.591342	0.751601	2.63747e-05	ridge	CD8_Pep1	CD11b_Pep1	CD11b_Pep3	SRSF1_Pep1
0.533762	0.469048	0.595578	9.44272e-09	ridge	CD8_Pep1	CD11b_Pep1	CD11b_Pep3	SRSF1_Pep2
0.652881	0.57489	0.730722	8.94172e-06	ridge	CD8_Pep1	CD11b_Pep1	CD11b_Pep3	SRSF3_Pep2
0.645381	0.58362	0.705581	1.02369e-06	ridge	CD8_Pep1	CD11b_Pep1	CD11b_Pep3	TRA2A_Protein
0.637048	0.57736	0.695174	5.39963e-07	ridge	CD8_Pep1	CD11b_Pep1	CD11b_Pep3	TRA2A_Pep1
0.660238	0.601814	0.72072	1.99765e-06	ridge	CD8_Pep1	CD11b_Pep1	CD11b_Pep3	TRA2A_Pep2
0.401119	0.347428	0.450787	1.82733e-11	ridge	CD8_Pep1	CD11b_Pep1	CD11b_Pep3	CD209_Pep1
0.388786	0.327159	0.44614	3.5214e-11	ridge	CD8_Pep1	CD11b_Pep1	CD11b_Pep3	SRSF1_RNA
0.405905	0.350799	0.455579	2.28974e-11	ridge	CD8_Pep1	CD11b_Pep1	CD11b_Pep3	SRSF2_RNA
0.41631	0.350045	0.477677	1.48365e-10	ridge	CD8_Pep1	CD11b_Pep1	CD11b_Pep3	SRSF3_RNA
0.414452	0.348616	0.474938	1.272e-10	ridge	CD8_Pep1	CD11b_Pep1	CD11b_Pep3	SRSF5_RNA
0.413405	0.374454	0.448675	4.20803e-12	ridge	CD8_Pep1	CD11b_Pep1	CD11b_Pep3	TRA2A_RNA
0.697571	0.612857	0.78017	0.000117086	ridge	CD8_Pep1	CD11b_Pep1	SRSF1_Protein	SRSF1_Pep1
0.716571	0.642913	0.787954	0.0001172	ridge	CD8_Pep1	CD11b_Pep1	SRSF1_Protein	SRSF1_Pep2
0.715714	0.634908	0.795704	0.000222643	ridge	CD8_Pep1	CD11b_Pep1	SRSF1_Protein	SRSF3_Pep2
0.788048	0.70431	0.871966	0.00966943	ridge	CD8_Pep1	CD11b_Pep1	SRSF1_Protein	TRA2A_Protein
0.786048	0.706368	0.865741	0.00710838	ridge	CD8_Pep1	CD11b_Pep1	SRSF1_Protein	TRA2A_Pep1
0.768238	0.694512	0.844519	0.00236056	ridge	CD8_Pep1	CD11b_Pep1	SRSF1_Protein	TRA2A_Pep2
0.603405	0.516844	0.689023	2.27593e-06	ridge	CD8_Pep1	CD11b_Pep1	SRSF1_Protein	CD209_Pep1
0.622048	0.549474	0.693638	1.16837e-06	ridge	CD8_Pep1	CD11b_Pep1	SRSF1_Protein	SRSF1_RNA
0.618214	0.534206	0.700828	3.17746e-06	ridge	CD8_Pep1	CD11b_Pep1	SRSF1_Protein	SRSF2_RNA
0.581262	0.483393	0.677321	2.70884e-06	ridge	CD8_Pep1	CD11b_Pep1	SRSF1_Protein	SRSF3_RNA
0.601571	0.50766	0.694126	4.24011e-06	ridge	CD8_Pep1	CD11b_Pep1	SRSF1_Protein	SRSF5_RNA
0.557762	0.479461	0.634825	1.426e-07	ridge	CD8_Pep1	CD11b_Pep1	SRSF1_Protein	TRA2A_RNA
0.767571	0.672872	0.865988	0.0077185	ridge	CD8_Pep1	CD11b_Pep1	SRSF1_Pep1	SRSF1_Pep2
0.69669	0.614258	0.778514	0.000102494	ridge	CD8_Pep1	CD11b_Pep1	SRSF1_Pep1	SRSF3_Pep2
0.799381	0.700502	0.900519	0.0319791	ridge	CD8_Pep1	CD11b_Pep1	SRSF1_Pep1	TRA2A_Protein
0.793214	0.70321	0.885311	0.0176257	ridge	CD8_Pep1	CD11b_Pep1	SRSF1_Pep1	TRA2A_Pep1
0.757238	0.679454	0.838658	0.00185347	ridge	CD8_Pep1	CD11b_Pep1	SRSF1_Pep1	TRA2A_Pep2
0.616881	0.533915	0.700779	3.19328e-06	ridge	CD8_Pep1	CD11b_Pep1	SRSF1_Pep1	CD209_Pep1
0.644048	0.571547	0.717144	3.59611e-06	ridge	CD8_Pep1	CD11b_Pep1	SRSF1_Pep1	SRSF1_RNA
0.636357	0.54524	0.726614	1.42149e-05	ridge	CD8_Pep1	CD11b_Pep1	SRSF1_Pep1	SRSF2_RNA
0.605595	0.522163	0.687956	1.79312e-06	ridge	CD8_Pep1	CD11b_Pep1	SRSF1_Pep1	SRSF3_RNA
0.620024	0.539683	0.699178	2.39729e-06	ridge	CD8_Pep1	CD11b_Pep1	SRSF1_Pep1	SRSF5_RNA
0.572214	0.491122	0.652075	3.48138e-07	ridge	CD8_Pep1	CD11b_Pep1	SRSF1_Pep1	TRA2A_RNA
0.650429	0.558575	0.743381	3.15447e-05	ridge	CD8_Pep1	CD11b_Pep1	SRSF1_Pep2	SRSF3_Pep2
0.649881	0.581506	0.716113	2.49585e-06	ridge	CD8_Pep1	CD11b_Pep1	SRSF1_Pep2	TRA2A_Protein
0.631714	0.564195	0.696009	8.79563e-07	ridge	CD8_Pep1	CD11b_Pep1	SRSF1_Pep2	TRA2A_Pep1
0.634095	0.552847	0.71569	5.45817e-06	ridge	CD8_Pep1	CD11b_Pep1	SRSF1_Pep2	TRA2A_Pep2
0.486619	0.410658	0.55822	5.82512e-09	ridge	CD8_Pep1	CD11b_Pep1	SRSF1_Pep2	CD209_Pep1
0.477952	0.409044	0.543337	1.88472e-09	ridge	CD8_Pep1	CD11b_Pep1	SRSF1_Pep2	SRSF1_RNA
0.516262	0.450922	0.576204	4.21079e-09	ridge	CD8_Pep1	CD11b_Pep1	SRSF1_Pep2	SRSF2_RNA
0.486619	0.410997	0.558221	5.7389e-09	ridge	CD8_Pep1	CD11b_Pep1	SRSF1_Pep2	SRSF3_RNA
0.478262	0.391275	0.561021	1.66528e-08	ridge	CD8_Pep1	CD11b_Pep1	SRSF1_Pep2	SRSF5_RNA
0.407619	0.328961	0.481924	5.91872e-10	ridge	CD8_Pep1	CD11b_Pep1	SRSF1_Pep2	TRA2A_RNA
0.780548	0.68507	0.878705	0.0132648	ridge	CD8_Pep1	CD11b_Pep1	SRSF3_Pep2	TRA2A_Protein
0.784548	0.691366	0.880743	0.014441	ridge	CD8_Pep1	CD11b_Pep1	SRSF3_Pep2	TRA2A_Pep1
0.674929	0.603122	0.748749	1.6395e-05	ridge	CD8_Pep1	CD11b_Pep1	SRSF3_Pep2	TRA2A_Pep2
0.597595	0.522323	0.671044	5.01788e-07	ridge	CD8_Pep1	CD11b_Pep1	SRSF3_Pep2	CD209_Pep1
0.593548	0.537379	0.64757	4.41129e-08	ridge	CD8_Pep1	CD11b_Pep1	SRSF3_Pep2	SRSF1_RNA
0.570905	0.496451	0.64275	1.40082e-07	ridge	CD8_Pep1	CD11b_Pep1	SRSF3_Pep2	SRSF2_RNA
0.571286	0.469795	0.670341	2.51682e-06	ridge	CD8_Pep1	CD11b_Pep1	SRSF3_Pep2	SRSF3_RNA
0.566929	0.468432	0.662861	1.58571e-06	ridge	CD8_Pep1	CD11b_Pep1	SRSF3_Pep2	SRSF5_RNA
0.553929	0.487149	0.619058	3.03131e-08	ridge	CD8_Pep1	CD11b_Pep1	SRSF3_Pep2	TRA2A_RNA
0.674214	0.605881	0.741653	9.06218e-06	ridge	CD8_Pep1	CD11b_Pep1	TRA2A_Protein	TRA2A_Pep1
0.747214	0.676189	0.821005	0.000660642	ridge	CD8_Pep1	CD11b_Pep1	TRA2A_Protein	TRA2A_Pep2
0.622571	0.568833	0.674619	1.33664e-07	ridge	CD8_Pep1	CD11b_Pep1	TRA2A_Protein	CD209_Pep1
0.599429	0.532093	0.665697	2.34573e-07	ridge	CD8_Pep1	CD11b_Pep1	TRA2A_Protein	SRSF1_RNA
0.616714	0.554708	0.676159	2.46206e-07	ridge	CD8_Pep1	CD11b_Pep1	TRA2A_Protein	SRSF2_RNA
0.637238	0.573932	0.698687	7.98394e-07	ridge	CD8_Pep1	CD11b_Pep1	TRA2A_Protein	SRSF3_RNA
0.619048	0.544296	0.690738	1.10264e-06	ridge	CD8_Pep1	CD11b_Pep1	TRA2A_Protein	SRSF5_RNA
0.576762	0.515363	0.636678	4.16901e-08	ridge	CD8_Pep1	CD11b_Pep1	TRA2A_Protein	TRA2A_RNA
0.747214	0.676918	0.820446	0.000632976	ridge	CD8_Pep1	CD11b_Pep1	TRA2A_Pep1	TRA2A_Pep2
0.583095	0.518537	0.645919	7.85005e-08	ridge	CD8_Pep1	CD11b_Pep1	TRA2A_Pep1	CD209_Pep1
0.570262	0.506472	0.632984	4.36163e-08	ridge	CD8_Pep1	CD11b_Pep1	TRA2A_Pep1	SRSF1_RNA
0.593881	0.531038	0.654081	9.54386e-08	ridge	CD8_Pep1	CD11b_Pep1	TRA2A_Pep1	SRSF2_RNA
0.621238	0.55666	0.682711	3.90817e-07	ridge	CD8_Pep1	CD11b_Pep1	TRA2A_Pep1	SRSF3_RNA
0.602738	0.524865	0.676921	7.22602e-07	ridge	CD8_Pep1	CD11b_Pep1	TRA2A_Pep1	SRSF5_RNA
0.564762	0.501617	0.625424	2.84788e-08	ridge	CD8_Pep1	CD11b_Pep1	TRA2A_Pep1	TRA2A_RNA
0.642262	0.562071	0.723048	7.20978e-06	ridge	CD8_Pep1	CD11b_Pep1	TRA2A_Pep2	CD209_Pep1
0.630595	0.564986	0.695473	8.22123e-07	ridge	CD8_Pep1	CD11b_Pep1	TRA2A_Pep2	SRSF1_RNA
0.690905	0.625222	0.759812	2.22565e-05	ridge	CD8_Pep1	CD11b_Pep1	TRA2A_Pep2	SRSF2_RNA
0.619929	0.54351	0.696201	1.71058e-06	ridge	CD8_Pep1	CD11b_Pep1	TRA2A_Pep2	SRSF3_RNA
0.620095	0.542693	0.696848	1.84119e-06	ridge	CD8_Pep1	CD11b_Pep1	TRA2A_Pep2	SRSF5_RNA
0.565119	0.483235	0.644146	2.53026e-07	ridge	CD8_Pep1	CD11b_Pep1	TRA2A_Pep2	TRA2A_RNA
0.375952	0.300421	0.447623	1.56607e-10	ridge	CD8_Pep1	CD11b_Pep1	CD209_Pep1	SRSF1_RNA
0.372095	0.296018	0.443693	1.42687e-10	ridge	CD8_Pep1	CD11b_Pep1	CD209_Pep1	SRSF2_RNA
0.416429	0.332564	0.494902	1.38269e-09	ridge	CD8_Pep1	CD11b_Pep1	CD209_Pep1	SRSF3_RNA
0.402429	0.322334	0.475965	5.08184e-10	ridge	CD8_Pep1	CD11b_Pep1	CD209_Pep1	SRSF5_RNA
0.380429	0.317417	0.439216	3.29347e-11	ridge	CD8_Pep1	CD11b_Pep1	CD209_Pep1	TRA2A_RNA
0.387095	0.31645	0.452512	1.03219e-10	ridge	CD8_Pep1	CD11b_Pep1	SRSF1_RNA	SRSF2_RNA
0.373952	0.293455	0.450847	2.86094e-10	ridge	CD8_Pep1	CD11b_Pep1	SRSF1_RNA	SRSF3_RNA
0.399286	0.317763	0.476455	6.5803e-10	ridge	CD8_Pep1	CD11b_Pep1	SRSF1_RNA	SRSF5_RNA
0.398452	0.333127	0.46092	8.78291e-11	ridge	CD8_Pep1	CD11b_Pep1	SRSF1_RNA	TRA2A_RNA
0.387619	0.306425	0.462708	3.85956e-10	ridge	CD8_Pep1	CD11b_Pep1	SRSF2_RNA	SRSF3_RNA
0.381786	0.293531	0.463271	7.4773e-10	ridge	CD8_Pep1	CD11b_Pep1	SRSF2_RNA	SRSF5_RNA
0.362071	0.291444	0.427689	4.94944e-11	ridge	CD8_Pep1	CD11b_Pep1	SRSF2_RNA	TRA2A_RNA
0.406452	0.327158	0.479645	5.38858e-10	ridge	CD8_Pep1	CD11b_Pep1	SRSF3_RNA	SRSF5_RNA
0.388786	0.310523	0.463032	3.24056e-10	ridge	CD8_Pep1	CD11b_Pep1	SRSF3_RNA	TRA2A_RNA
0.385262	0.297996	0.46697	8.04786e-10	ridge	CD8_Pep1	CD11b_Pep1	SRSF5_RNA	TRA2A_RNA
0.617738	0.537204	0.69766	2.30962e-06	ridge	CD8_Pep1	CD11b_Pep2	CD11b_Pep3	SRSF1_Protein
0.642214	0.55236	0.732163	1.73543e-05	ridge	CD8_Pep1	CD11b_Pep2	CD11b_Pep3	SRSF1_Pep1
0.431905	0.361179	0.49911	4.95268e-10	ridge	CD8_Pep1	CD11b_Pep2	CD11b_Pep3	SRSF1_Pep2
0.566548	0.48692	0.643947	2.18223e-07	ridge	CD8_Pep1	CD11b_Pep2	CD11b_Pep3	SRSF3_Pep2
0.607881	0.532125	0.682246	8.53721e-07	ridge	CD8_Pep1	CD11b_Pep2	CD11b_Pep3	TRA2A_Protein
0.597548	0.533883	0.659655	1.35254e-07	ridge	CD8_Pep1	CD11b_Pep2	CD11b_Pep3	TRA2A_Pep1
0.569762	0.49074	0.6488	2.7538e-07	ridge	CD8_Pep1	CD11b_Pep2	CD11b_Pep3	TRA2A_Pep2
0.405881	0.337598	0.468524	1.30799e-10	ridge	CD8_Pep1	CD11b_Pep2	CD11b_Pep3	CD209_Pep1
0.422071	0.362528	0.476843	7.39253e-11	ridge	CD8_Pep1	CD11b_Pep2	CD11b_Pep3	SRSF1_RNA
0.410214	0.319502	0.494529	2.43902e-09	ridge	CD8_Pep1	CD11b_Pep2	CD11b_Pep3	SRSF2_RNA
0.405881	0.343738	0.46264	5.89154e-11	ridge	CD8_Pep1	CD11b_Pep2	CD11b_Pep3	SRSF3_RNA
0.408548	0.343833	0.466881	8.32877e-11	ridge	CD8_Pep1	CD11b_Pep2	CD11b_Pep3	SRSF5_RNA
0.408048	0.342954	0.46725	8.97893e-11	ridge	CD8_Pep1	CD11b_Pep2	CD11b_Pep3	TRA2A_RNA
0.693071	0.616542	0.768322	4.92284e-05	ridge	CD8_Pep1	CD11b_Pep2	SRSF1_Protein	SRSF1_Pep1
0.728929	0.62998	0.825803	0.00136886	ridge	CD8_Pep1	CD11b_Pep2	SRSF1_Protein	SRSF1_Pep2
0.702881	0.617741	0.787956	0.000177647	ridge	CD8_Pep1	CD11b_Pep2	SRSF1_Protein	SRSF3_Pep2
0.806381	0.724691	0.888999	0.0214096	ridge	CD8_Pep1	CD11b_Pep2	SRSF1_Protein	TRA2A_Protein
0.793714	0.711579	0.877196	0.0123543	ridge	CD8_Pep1	CD11b_Pep2	SRSF1_Protein	TRA2A_Pep1
0.776595	0.688634	0.867318	0.00792219	ridge	CD8_Pep1	CD11b_Pep2	SRSF1_Protein	TRA2A_Pep2
0.612762	0.52007	0.706376	6.93418e-06	ridge	CD8_Pep1	CD11b_Pep2	SRSF1_Protein	CD209_Pep1
0.615738	0.544929	0.685938	7.45758e-07	ridge	CD8_Pep1	CD11b_Pep2	SRSF1_Protein	SRSF1_RNA
0.597048	0.506432	0.686936	2.67517e-06	ridge	CD8_Pep1	CD11b_Pep2	SRSF1_Protein	SRSF2_RNA
0.558452	0.448256	0.66688	3.68034e-06	ridge	CD8_Pep1	CD11b_Pep2	SRSF1_Protein	SRSF3_RNA
0.577119	0.476282	0.675758	2.99269e-06	ridge	CD8_Pep1	CD11b_Pep2	SRSF1_Protein	SRSF5_RNA
0.539048	0.470005	0.606526	2.21359e-08	ridge	CD8_Pep1	CD11b_Pep2	SRSF1_Protein	TRA2A_RNA
0.754214	0.660698	0.849251	0.00364908	ridge	CD8_Pep1	CD11b_Pep2	SRSF1_Pep1	SRSF1_Pep2
0.700238	0.614715	0.786646	0.000171747	ridge	CD8_Pep1	CD11b_Pep2	SRSF1_Pep1	SRSF3_Pep2
0.839048	0.751778	0.928409	0.105514	ridge	CD8_Pep1	CD11b_Pep2	SRSF1_Pep1	TRA2A_Protein
0.845048	0.758849	0.933838	0.130848	ridge	CD8_Pep1	CD11b_Pep2	SRSF1_Pep1	TRA2A_Pep1
0.768214	0.687531	0.85133	0.00355942	ridge	CD8_Pep1	CD11b_Pep2	SRSF1_Pep1	TRA2A_Pep2
0.593738	0.517779	0.671167	5.90928e-07	ridge	CD8_Pep1	CD11b_Pep2	SRSF1_Pep1	CD209_Pep1
0.639548	0.571566	0.709131	1.9508e-06	ridge	CD8_Pep1	CD11b_Pep2	SRSF1_Pep1	SRSF1_RNA
0.589881	0.510499	0.670113	6.96474e-07	ridge	CD8_Pep1	CD11b_Pep2	SRSF1_Pep1	SRSF2_RNA
0.584619	0.483823	0.685139	4.49814e-06	ridge	CD8_Pep1	CD11b_Pep2	SRSF1_Pep1	SRSF3_RNA
0.603048	0.524959	0.680738	9.61736e-07	ridge	CD8_Pep1	CD11b_Pep2	SRSF1_Pep1	SRSF5_RNA
0.550714	0.47408	0.627535	9.94539e-08	ridge	CD8_Pep1	CD11b_Pep2	SRSF1_Pep1	TRA2A_RNA
0.584762	0.506176	0.662446	4.52146e-07	ridge	CD8_Pep1	CD11b_Pep2	SRSF1_Pep2	SRSF3_Pep2
0.612405	0.535913	0.686961	1.08108e-06	ridge	CD8_Pep1	CD11b_Pep2	SRSF1_Pep2	TRA2A_Protein
0.602238	0.526155	0.675886	6.39558e-07	ridge	CD8_Pep1	CD11b_Pep2	SRSF1_Pep2	TRA2A_Pep1
0.586429	0.501289	0.671415	1.03649e-06	ridge	CD8_Pep1	CD11b_Pep2	SRSF1_Pep2	TRA2A_Pep2
0.432095	0.351648	0.508726	1.6806e-09	ridge	CD8_Pep1	CD11b_Pep2	SRSF1_Pep2	CD209_Pep1
0.440238	0.361205	0.515751	1.8782e-09	ridge	CD8_Pep1	CD11b_Pep2	SRSF1_Pep2	SRSF1_RNA
0.482905	0.403494	0.556796	7.13022e-09	ridge	CD8_Pep1	CD11b_Pep2	SRSF1_Pep2	SRSF2_RNA
0.424595	0.359815	0.484403	1.58485e-10	ridge	CD8_Pep1	CD11b_Pep2	SRSF1_Pep2	SRSF3_RNA
0.410095	0.325218	0.489748	1.30397e-09	ridge	CD8_Pep1	CD11b_Pep2	SRSF1_Pep2	SRSF5_RNA
0.402905	0.323376	0.478835	6.06421e-10	ridge	CD8_Pep1	CD11b_Pep2	SRSF1_Pep2	TRA2A_RNA
0.767214	0.682218	0.852391	0.0038543	ridge	CD8_Pep1	CD11b_Pep2	SRSF3_Pep2	TRA2A_Protein
0.761048	0.677429	0.844765	0.00263509	ridge	CD8_Pep1	CD11b_Pep2	SRSF3_Pep2	TRA2A_Pep1
0.658595	0.564741	0.753882	5.42592e-05	ridge	CD8_Pep1	CD11b_Pep2	SRSF3_Pep2	TRA2A_Pep2
0.581048	0.511216	0.648648	1.28791e-07	ridge	CD8_Pep1	CD11b_Pep2	SRSF3_Pep2	CD209_Pep1
0.569381	0.510355	0.624679	1.88811e-08	ridge	CD8_Pep1	CD11b_Pep2	SRSF3_Pep2	SRSF1_RNA
0.525381	0.452567	0.594967	1.80467e-08	ridge	CD8_Pep1	CD11b_Pep2	SRSF3_Pep2	SRSF2_RNA
0.538143	0.437946	0.635523	6.40098e-07	ridge	CD8_Pep1	CD11b_Pep2	SRSF3_Pep2	SRSF3_RNA
0.538048	0.444037	0.628752	3.25341e-07	ridge	CD8_Pep1	CD11b_Pep2	SRSF3_Pep2	SRSF5_RNA
0.535619	0.458733	0.61006	4.63606e-08	ridge	CD8_Pep1	CD11b_Pep2	SRSF3_Pep2	TRA2A_RNA
0.668714	0.601176	0.734028	5.73608e-06	ridge	CD8_Pep1	CD11b_Pep2	TRA2A_Protein	TRA2A_Pep1
0.735571	0.652506	0.820028	0.000795891	ridge	CD8_Pep1	CD11b_Pep2	TRA2A_Protein	TRA2A_Pep2
0.624571	0.555092	0.692612	9.01805e-07	ridge	CD8_Pep1	CD11b_Pep2	TRA2A_Protein	CD209_Pep1
0.591738	0.531673	0.64962	6.46948e-08	ridge	CD8_Pep1	CD11b_Pep2	TRA2A_Protein	SRSF1_RNA
0.622738	0.548148	0.69556	1.41115e-06	ridge	CD8_Pep1	CD11b_Pep2	TRA2A_Protein	SRSF2_RNA
0.606571	0.537095	0.673364	3.62014e-07	ridge	CD8_Pep1	CD11b_Pep2	TRA2A_Protein	SRSF3_RNA
0.585905	0.517039	0.651584	1.31148e-07	ridge	CD8_Pep1	CD11b_Pep2	TRA2A_Protein	SRSF5_RNA
0.561071	0.496698	0.622009	2.62261e-08	ridge	CD8_Pep1	CD11b_Pep2	TRA2A_Protein	TRA2A_RNA
0.741571	0.660836	0.824198	0.000935535	ridge	CD8_Pep1	CD11b_Pep2	TRA2A_Pep1	TRA2A_Pep2
0.591905	0.526965	0.654242	1.12455e-07	ridge	CD8_Pep1	CD11b_Pep2	TRA2A_Pep1	CD209_Pep1
0.575405	0.521844	0.626116	1.34979e-08	ridge	CD8_Pep1	CD11b_Pep2	TRA2A_Pep1	SRSF1_RNA
0.615071	0.547486	0.67947	4.1151e-07	ridge	CD8_Pep1	CD11b_Pep2	TRA2A_Pep1	SRSF2_RNA
0.583571	0.519736	0.644975	6.94618e-08	ridge	CD8_Pep1	CD11b_Pep2	TRA2A_Pep1	SRSF3_RNA
0.571405	0.505174	0.634367	5.13591e-08	ridge	CD8_Pep1	CD11b_Pep2	TRA2A_Pep1	SRSF5_RNA
0.561238	0.499676	0.618947	1.80719e-08	ridge	CD8_Pep1	CD11b_Pep2	TRA2A_Pep1	TRA2A_RNA
0.619595	0.535066	0.704475	4.02463e-06	ridge	CD8_Pep1	CD11b_Pep2	TRA2A_Pep2	CD209_Pep1
0.570429	0.495384	0.644327	1.6486e-07	ridge	CD8_Pep1	CD11b_Pep2	TRA2A_Pep2	SRSF1_RNA
0.633262	0.546717	0.717909	7.53982e-06	ridge	CD8_Pep1	CD11b_Pep2	TRA2A_Pep2	SRSF2_RNA
0.537762	0.420094	0.653546	3.45357e-06	ridge	CD8_Pep1	CD11b_Pep2	TRA2A_Pep2	SRSF3_RNA
0.535262	0.436733	0.632145	5.28141e-07	ridge	CD8_Pep1	CD11b_Pep2	TRA2A_Pep2	SRSF5_RNA
0.500595	0.420207	0.577922	1.82267e-08	ridge	CD8_Pep1	CD11b_Pep2	TRA2A_Pep2	TRA2A_RNA
0.363762	0.280779	0.44235	2.73897e-10	ridge	CD8_Pep1	CD11b_Pep2	CD209_Pep1	SRSF1_RNA
0.389071	0.296188	0.476516	1.80019e-09	ridge	CD8_Pep1	CD11b_Pep2	CD209_Pep1	SRSF2_RNA
0.412095	0.325847	0.493285	1.66376e-09	ridge	CD8_Pep1	CD11b_Pep2	CD209_Pep1	SRSF3_RNA
0.404262	0.326936	0.47553	3.92483e-10	ridge	CD8_Pep1	CD11b_Pep2	CD209_Pep1	SRSF5_RNA
0.363286	0.27846	0.44484	3.71957e-10	ridge	CD8_Pep1	CD11b_Pep2	CD209_Pep1	TRA2A_RNA
0.374238	0.282355	0.461098	1.06648e-09	ridge	CD8_Pep1	CD11b_Pep2	SRSF1_RNA	SRSF2_RNA
0.369595	0.279539	0.45626	8.44486e-10	ridge	CD8_Pep1	CD11b_Pep2	SRSF1_RNA	SRSF3_RNA
0.390595	0.300901	0.47648	1.44998e-09	ridge	CD8_Pep1	CD11b_Pep2	SRSF1_RNA	SRSF5_RNA
0.409738	0.336854	0.477857	2.90618e-10	ridge	CD8_Pep1	CD11b_Pep2	SRSF1_RNA	TRA2A_RNA
0.372762	0.290102	0.449693	3.08013e-10	ridge	CD8_Pep1	CD11b_Pep2	SRSF2_RNA	SRSF3_RNA
0.373071	0.269553	0.470243	3.65633e-09	ridge	CD8_Pep1	CD11b_Pep2	SRSF2_RNA	SRSF5_RNA
0.367905	0.287675	0.443617	2.15324e-10	ridge	CD8_Pep1	CD11b_Pep2	SRSF2_RNA	TRA2A_RNA
0.398238	0.319337	0.470714	3.87527e-10	ridge	CD8_Pep1	CD11b_Pep2	SRSF3_RNA	SRSF5_RNA
0.349119	0.254311	0.439992	8.04986e-10	ridge	CD8_Pep1	CD11b_Pep2	SRSF3_RNA	TRA2A_RNA
0.385071	0.292699	0.472182	1.52488e-09	ridge	CD8_Pep1	CD11b_Pep2	SRSF5_RNA	TRA2A_RNA
0.645357	0.57361	0.71508	2.89904e-06	ridge	CD8_Pep1	CD11b_Pep3	SRSF1_Protein	SRSF1_Pep1
0.628714	0.523408	0.73178	3.26918e-05	ridge	CD8_Pep1	CD11b_Pep3	SRSF1_Protein	SRSF1_Pep2
0.70969	0.632746	0.784686	0.000111595	ridge	CD8_Pep1	CD11b_Pep3	SRSF1_Protein	SRSF3_Pep2
0.727714	0.643442	0.812001	0.000546402	ridge	CD8_Pep1	CD11b_Pep3	SRSF1_Protein	TRA2A_Protein
0.727381	0.64612	0.809323	0.000449266	ridge	CD8_Pep1	CD11b_Pep3	SRSF1_Protein	TRA2A_Pep1
0.609738	0.537056	0.681141	6.66513e-07	ridge	CD8_Pep1	CD11b_Pep3	SRSF1_Protein	TRA2A_Pep2
0.6305	0.554584	0.70477	2.3266e-06	ridge	CD8_Pep1	CD11b_Pep3	SRSF1_Protein	CD209_Pep1
0.614024	0.54185	0.684256	7.24084e-07	ridge	CD8_Pep1	CD11b_Pep3	SRSF1_Protein	SRSF1_RNA
0.589167	0.49888	0.677055	1.6758e-06	ridge	CD8_Pep1	CD11b_Pep3	SRSF1_Protein	SRSF2_RNA
0.56419	0.477022	0.649593	4.71573e-07	ridge	CD8_Pep1	CD11b_Pep3	SRSF1_Protein	SRSF3_RNA
0.590857	0.51419	0.666082	4.52849e-07	ridge	CD8_Pep1	CD11b_Pep3	SRSF1_Protein	SRSF5_RNA
0.52019	0.431648	0.607128	1.05945e-07	ridge	CD8_Pep1	CD11b_Pep3	SRSF1_Protein	TRA2A_RNA
0.637524	0.532987	0.742693	5.1782e-05	ridge	CD8_Pep1	CD11b_Pep3	SRSF1_Pep1	SRSF1_Pep2
0.68119	0.594684	0.764585	5.92884e-05	ridge	CD8_Pep1	CD11b_Pep3	SRSF1_Pep1	SRSF3_Pep2
0.773214	0.68506	0.861794	0.00612819	ridge	CD8_Pep1	CD11b_Pep3	SRSF1_Pep1	TRA2A_Protein
0.768881	0.684007	0.854514	0.00426928	ridge	CD8_Pep1	CD11b_Pep3	SRSF1_Pep1	TRA2A_Pep1
0.596881	0.518582	0.674275	7.28208e-07	ridge	CD8_Pep1	CD11b_Pep3	SRSF1_Pep1	TRA2A_Pep2
0.65819	0.572564	0.744953	2.55939e-05	ridge	CD8_Pep1	CD11b_Pep3	SRSF1_Pep1	CD209_Pep1
0.632524	0.557564	0.706211	2.37252e-06	ridge	CD8_Pep1	CD11b_Pep3	SRSF1_Pep1	SRSF1_RNA
0.607524	0.508498	0.704852	8.4821e-06	ridge	CD8_Pep1	CD11b_Pep3	SRSF1_Pep1	SRSF2_RNA
0.595714	0.527537	0.661664	2.00099e-07	ridge	CD8_Pep1	CD11b_Pep3	SRSF1_Pep1	SRSF3_RNA
0.601524	0.519996	0.681109	1.16005e-06	ridge	CD8_Pep1	CD11b_Pep3	SRSF1_Pep1	SRSF5_RNA
0.535548	0.46474	0.603543	2.16375e-08	ridge	CD8_Pep1	CD11b_Pep3	SRSF1_Pep1	TRA2A_RNA
0.649714	0.56542	0.735686	1.60933e-05	ridge	CD8_Pep1	CD11b_Pep3	SRSF1_Pep2	SRSF3_Pep2
0.519405	0.441528	0.593847	2.6114e-08	ridge	CD8_Pep1	CD11b_Pep3	SRSF1_Pep2	TRA2A_Protein
0.510571	0.435433	0.583189	1.45245e-08	ridge	CD8_Pep1	CD11b_Pep3	SRSF1_Pep2	TRA2A_Pep1
0.452857	0.370864	0.530666	3.89962e-09	ridge	CD8_Pep1	CD11b_Pep3	SRSF1_Pep2	TRA2A_Pep2
0.403238	0.298998	0.502532	1.04642e-08	ridge	CD8_Pep1	CD11b_Pep3	SRSF1_Pep2	CD209_Pep1
0.382405	0.287746	0.472373	1.93245e-09	ridge	CD8_Pep1	CD11b_Pep3	SRSF1_Pep2	SRSF1_RNA
0.376048	0.280657	0.466877	1.76881e-09	ridge	CD8_Pep1	CD11b_Pep3	SRSF1_Pep2	SRSF2_RNA
0.365262	0.294308	0.432818	6.47522e-11	ridge	CD8_Pep1	CD11b_Pep3	SRSF1_Pep2	SRSF3_RNA
0.373548	0.282254	0.461114	1.07275e-09	ridge	CD8_Pep1	CD11b_Pep3	SRSF1_Pep2	SRSF5_RNA
0.301571	0.190151	0.407553	1.37914e-09	ridge	CD8_Pep1	CD11b_Pep3	SRSF1_Pep2	TRA2A_RNA
0.754214	0.667943	0.841666	0.0023638	ridge	CD8_Pep1	CD11b_Pep3	SRSF3_Pep2	TRA2A_Protein
0.754048	0.666255	0.843354	0.0026139	ridge	CD8_Pep1	CD11b_Pep3	SRSF3_Pep2	TRA2A_Pep1
0.634405	0.559739	0.708288	2.60078e-06	ridge	CD8_Pep1	CD11b_Pep3	SRSF3_Pep2	TRA2A_Pep2
0.611333	0.531842	0.690012	1.54633e-06	ridge	CD8_Pep1	CD11b_Pep3	SRSF3_Pep2	CD209_Pep1
0.546048	0.482743	0.606203	1.26951e-08	ridge	CD8_Pep1	CD11b_Pep3	SRSF3_Pep2	SRSF1_RNA
0.527357	0.43933	0.61203	1.14179e-07	ridge	CD8_Pep1	CD11b_Pep3	SRSF3_Pep2	SRSF2_RNA
0.555929	0.450502	0.659872	2.20951e-06	ridge	CD8_Pep1	CD11b_Pep3	SRSF3_Pep2	SRSF3_RNA
0.541024	0.428851	0.651677	2.42433e-06	ridge	CD8_Pep1	CD11b_Pep3	SRSF3_Pep2	SRSF5_RNA
0.476929	0.395732	0.556139	9.48534e-09	ridge	CD8_Pep1	CD11b_Pep3	SRSF3_Pep2	TRA2A_RNA
0.565048	0.499569	0.627302	3.60368e-08	ridge	CD8_Pep1	CD11b_Pep3	TRA2A_Protein	TRA2A_Pep1
0.626071	0.564315	0.687131	4.31696e-07	ridge	CD8_Pep1	CD11b_Pep3	TRA2A_Protein	TRA2A_Pep2
0.528381	0.464588	0.587283	5.77566e-09	ridge	CD8_Pep1	CD11b_Pep3	TRA2A_Protein	CD209_Pep1
0.536071	0.474875	0.593662	6.2848e-09	ridge	CD8_Pep1	CD11b_Pep3	TRA2A_Protein	SRSF1_RNA
0.535881	0.478752	0.589616	3.80295e-09	ridge	CD8_Pep1	CD11b_Pep3	TRA2A_Protein	SRSF2_RNA
0.542881	0.484404	0.596888	5.47392e-09	ridge	CD8_Pep1	CD11b_Pep3	TRA2A_Protein	SRSF3_RNA
0.544714	0.478169	0.606865	1.62196e-08	ridge	CD8_Pep1	CD11b_Pep3	TRA2A_Protein	SRSF5_RNA
0.509238	0.454973	0.559653	8.88579e-10	ridge	CD8_Pep1	CD11b_Pep3	TRA2A_Protein	TRA2A_RNA
0.625905	0.560043	0.691403	6.98699e-07	ridge	CD8_Pep1	CD11b_Pep3	TRA2A_Pep1	TRA2A_Pep2
0.508048	0.454133	0.556241	6.94439e-10	ridge	CD8_Pep1	CD11b_Pep3	TRA2A_Pep1	CD209_Pep1
0.525571	0.472733	0.574972	1.45597e-09	ridge	CD8_Pep1	CD11b_Pep3	TRA2A_Pep1	SRSF1_RNA
0.533881	0.47993	0.5841	2.28376e-09	ridge	CD8_Pep1	CD11b_Pep3	TRA2A_Pep1	SRSF2_RNA
0.528048	0.470241	0.58197	2.90648e-09	ridge	CD8_Pep1	CD11b_Pep3	TRA2A_Pep1	SRSF3_RNA
0.525714	0.462628	0.585076	5.24124e-09	ridge	CD8_Pep1	CD11b_Pep3	TRA2A_Pep1	SRSF5_RNA
0.492738	0.437553	0.543739	5.19789e-10	ridge	CD8_Pep1	CD11b_Pep3	TRA2A_Pep1	TRA2A_RNA
0.595381	0.52887	0.664072	2.31164e-07	ridge	CD8_Pep1	CD11b_Pep3	TRA2A_Pep2	CD209_Pep1
0.524905	0.462638	0.584896	5.16144e-09	ridge	CD8_Pep1	CD11b_Pep3	TRA2A_Pep2	SRSF1_RNA
0.504405	0.449575	0.556377	8.618e-10	ridge	CD8_Pep1	CD11b_Pep3	TRA2A_Pep2	SRSF2_RNA
0.450762	0.382005	0.516124	7.26947e-10	ridge	CD8_Pep1	CD11b_Pep3	TRA2A_Pep2	SRSF3_RNA
0.474238	0.39188	0.551572	7.85908e-09	ridge	CD8_Pep1	CD11b_Pep3	TRA2A_Pep2	SRSF5_RNA
0.415929	0.327486	0.499554	2.49305e-09	ridge	CD8_Pep1	CD11b_Pep3	TRA2A_Pep2	TRA2A_RNA
0.322786	0.256541	0.383255	8.342e-12	ridge	CD8_Pep1	CD11b_Pep3	CD209_Pep1	SRSF1_RNA
0.338905	0.264843	0.407946	4.00394e-11	ridge	CD8_Pep1	CD11b_Pep3	CD209_Pep1	SRSF2_RNA
0.389048	0.33697	0.435989	9.1753e-12	ridge	CD8_Pep1	CD11b_Pep3	CD209_Pep1	SRSF3_RNA
0.400214	0.354651	0.439141	4.94354e-12	ridge	CD8_Pep1	CD11b_Pep3	CD209_Pep1	SRSF5_RNA
0.318405	0.241103	0.390359	3.38599e-11	ridge	CD8_Pep1	CD11b_Pep3	CD209_Pep1	TRA2A_RNA
0.268262	0.176941	0.354352	5.5928e-11	ridge	CD8_Pep1	CD11b_Pep3	SRSF1_RNA	SRSF2_RNA
0.313643	0.229523	0.393691	7.99589e-11	ridge	CD8_Pep1	CD11b_Pep3	SRSF1_RNA	SRSF3_RNA
0.324619	0.24101	0.403038	9.25248e-11	ridge	CD8_Pep1	CD11b_Pep3	SRSF1_RNA	SRSF5_RNA
0.284786	0.20871	0.356001	1.21496e-11	ridge	CD8_Pep1	CD11b_Pep3	SRSF1_RNA	TRA2A_RNA
0.31431	0.266973	0.356411	5.27926e-13	ridge	CD8_Pep1	CD11b_Pep3	SRSF2_RNA	SRSF3_RNA
0.314119	0.242947	0.380267	1.36176e-11	ridge	CD8_Pep1	CD11b_Pep3	SRSF2_RNA	SRSF5_RNA
0.241571	0.162955	0.314256	5.22275e-12	ridge	CD8_Pep1	CD11b_Pep3	SRSF2_RNA	TRA2A_RNA
0.34581	0.293274	0.392526	2.48639e-12	ridge	CD8_Pep1	CD11b_Pep3	SRSF3_RNA	SRSF5_RNA
0.25581	0.188352	0.318451	1.78895e-12	ridge	CD8_Pep1	CD11b_Pep3	SRSF3_RNA	TRA2A_RNA
0.305762	0.229227	0.377065	2.18944e-11	ridge	CD8_Pep1	CD11b_Pep3	SRSF5_RNA	TRA2A_RNA
0.718714	0.628916	0.809859	0.000573301	ridge	CD8_Pep1	SRSF1_Protein	SRSF1_Pep1	SRSF1_Pep2
0.726524	0.652243	0.798862	0.000211419	ridge	CD8_Pep1	SRSF1_Protein	SRSF1_Pep1	SRSF3_Pep2
0.796524	0.720129	0.872473	0.00986615	ridge	CD8_Pep1	SRSF1_Protein	SRSF1_Pep1	TRA2A_Protein
0.796524	0.720454	0.872148	0.00970885	ridge	CD8_Pep1	SRSF1_Protein	SRSF1_Pep1	TRA2A_Pep1
0.711048	0.645074	0.777205	5.29092e-05	ridge	CD8_Pep1	SRSF1_Protein	SRSF1_Pep1	TRA2A_Pep2
0.688357	0.61068	0.765851	4.67276e-05	ridge	CD8_Pep1	SRSF1_Protein	SRSF1_Pep1	CD209_Pep1
0.674357	0.603156	0.744123	1.1662e-05	ridge	CD8_Pep1	SRSF1_Protein	SRSF1_Pep1	SRSF1_RNA
0.668357	0.593839	0.74077	1.14696e-05	ridge	CD8_Pep1	SRSF1_Protein	SRSF1_Pep1	SRSF2_RNA
0.663929	0.595217	0.731654	5.60628e-06	ridge	CD8_Pep1	SRSF1_Protein	SRSF1_Pep1	SRSF3_RNA
0.670357	0.606803	0.732058	4.24468e-06	ridge	CD8_Pep1	SRSF1_Protein	SRSF1_Pep1	SRSF5_RNA
0.628738	0.571876	0.683821	2.56681e-07	ridge	CD8_Pep1	SRSF1_Protein	SRSF1_Pep1	TRA2A_RNA
0.751333	0.665134	0.836142	0.00178412	ridge	CD8_Pep1	SRSF1_Protein	SRSF1_Pep2	SRSF3_Pep2
0.697071	0.616332	0.776611	8.69971e-05	ridge	CD8_Pep1	SRSF1_Protein	SRSF1_Pep2	TRA2A_Protein
0.697071	0.616332	0.776611	8.69971e-05	ridge	CD8_Pep1	SRSF1_Protein	SRSF1_Pep2	TRA2A_Pep1
0.618381	0.52777	0.707179	5.95626e-06	ridge	CD8_Pep1	SRSF1_Protein	SRSF1_Pep2	TRA2A_Pep2
0.728024	0.65561	0.799747	0.000213548	ridge	CD8_Pep1	SRSF1_Protein	SRSF1_Pep2	CD209_Pep1
0.629333	0.545176	0.710521	4.66043e-06	ridge	CD8_Pep1	SRSF1_Protein	SRSF1_Pep2	SRSF1_RNA
0.648881	0.559511	0.737682	2.12079e-05	ridge	CD8_Pep1	SRSF1_Protein	SRSF1_Pep2	SRSF2_RNA
0.592095	0.506576	0.674631	1.10602e-06	ridge	CD8_Pep1	SRSF1_Protein	SRSF1_Pep2	SRSF3_RNA
0.612357	0.533466	0.688898	1.35235e-06	ridge	CD8_Pep1	SRSF1_Protein	SRSF1_Pep2	SRSF5_RNA
0.552381	0.464972	0.636644	2.7705e-07	ridge	CD8_Pep1	SRSF1_Protein	SRSF1_Pep2	TRA2A_RNA
0.78319	0.710838	0.852683	0.00349904	ridge	CD8_Pep1	SRSF1_Protein	SRSF3_Pep2	TRA2A_Protein
0.777024	0.701452	0.849653	0.00305491	ridge	CD8_Pep1	SRSF1_Protein	SRSF3_Pep2	TRA2A_Pep1
0.722524	0.646728	0.796469	0.000195768	ridge	CD8_Pep1	SRSF1_Protein	SRSF3_Pep2	TRA2A_Pep2
0.711048	0.622711	0.799568	0.000338015	ridge	CD8_Pep1	SRSF1_Protein	SRSF3_Pep2	CD209_Pep1
0.70169	0.634133	0.767228	3.17542e-05	ridge	CD8_Pep1	SRSF1_Protein	SRSF3_Pep2	SRSF1_RNA
0.711857	0.638274	0.783579	9.3961e-05	ridge	CD8_Pep1	SRSF1_Protein	SRSF3_Pep2	SRSF2_RNA
0.697905	0.604311	0.789312	0.000238482	ridge	CD8_Pep1	SRSF1_Protein	SRSF3_Pep2	SRSF3_RNA
0.707714	0.639058	0.774718	4.95849e-05	ridge	CD8_Pep1	SRSF1_Protein	SRSF3_Pep2	SRSF5_RNA
0.649571	0.579482	0.718052	3.07156e-06	ridge	CD8_Pep1	SRSF1_Protein	SRSF3_Pep2	TRA2A_RNA
0.740738	0.676199	0.804328	0.0002193	ridge	CD8_Pep1	SRSF1_Protein	TRA2A_Protein	TRA2A_Pep1
0.719429	0.644947	0.794084	0.000171666	ridge	CD8_Pep1	SRSF1_Protein	TRA2A_Protein	TRA2A_Pep2
0.747738	0.680948	0.816161	0.000459992	ridge	CD8_Pep1	SRSF1_Protein	TRA2A_Protein	CD209_Pep1
0.705429	0.628288	0.78149	9.72275e-05	ridge	CD8_Pep1	SRSF1_Protein	TRA2A_Protein	SRSF1_RNA
0.698762	0.62122	0.776059	7.65348e-05	ridge	CD8_Pep1	SRSF1_Protein	TRA2A_Protein	SRSF2_RNA
0.699429	0.632832	0.764702	2.70963e-05	ridge	CD8_Pep1	SRSF1_Protein	TRA2A_Protein	SRSF3_RNA
0.713571	0.645019	0.781342	7.12397e-05	ridge	CD8_Pep1	SRSF1_Protein	TRA2A_Protein	SRSF5_RNA
0.680595	0.611346	0.748518	1.32517e-05	ridge	CD8_Pep1	SRSF1_Protein	TRA2A_Protein	TRA2A_RNA
0.721429	0.6464	0.796798	0.000201073	ridge	CD8_Pep1	SRSF1_Protein	TRA2A_Pep1	TRA2A_Pep2
0.743738	0.678759	0.810017	0.000313186	ridge	CD8_Pep1	SRSF1_Protein	TRA2A_Pep1	CD209_Pep1
0.705571	0.630079	0.779615	8.2835e-05	ridge	CD8_Pep1	SRSF1_Protein	TRA2A_Pep1	SRSF1_RNA
0.696905	0.619782	0.773331	6.52781e-05	ridge	CD8_Pep1	SRSF1_Protein	TRA2A_Pep1	SRSF2_RNA
0.697262	0.627466	0.765902	3.31131e-05	ridge	CD8_Pep1	SRSF1_Protein	TRA2A_Pep1	SRSF3_RNA
0.709405	0.642961	0.775066	4.71715e-05	ridge	CD8_Pep1	SRSF1_Protein	TRA2A_Pep1	SRSF5_RNA
0.676429	0.607514	0.744017	1.03925e-05	ridge	CD8_Pep1	SRSF1_Protein	TRA2A_Pep1	TRA2A_RNA
0.782714	0.701957	0.86607	0.00727742	ridge	CD8_Pep1	SRSF1_Protein	TRA2A_Pep2	CD209_Pep1
0.624357	0.555188	0.692261	8.74718e-07	ridge	CD8_Pep1	SRSF1_Protein	TRA2A_Pep2	SRSF1_RNA
0.680714	0.602099	0.75785	3.21227e-05	ridge	CD8_Pep1	SRSF1_Protein	TRA2A_Pep2	SRSF2_RNA
0.603786	0.516265	0.690198	2.51778e-06	ridge	CD8_Pep1	SRSF1_Protein	TRA2A_Pep2	SRSF3_RNA
0.600381	0.524858	0.672846	5.28899e-07	ridge	CD8_Pep1	SRSF1_Protein	TRA2A_Pep2	SRSF5_RNA
0.540262	0.464952	0.612259	4.29867e-08	ridge	CD8_Pep1	SRSF1_Protein	TRA2A_Pep2	TRA2A_RNA
0.622381	0.556907	0.68612	5.09091e-07	ridge	CD8_Pep1	SRSF1_Protein	CD209_Pep1	SRSF1_RNA
0.615571	0.536333	0.694364	1.85935e-06	ridge	CD8_Pep1	SRSF1_Protein	CD209_Pep1	SRSF2_RNA
0.595952	0.490004	0.699622	9.69247e-06	ridge	CD8_Pep1	SRSF1_Protein	CD209_Pep1	SRSF3_RNA
0.577262	0.46629	0.68558	7.33896e-06	ridge	CD8_Pep1	SRSF1_Protein	CD209_Pep1	SRSF5_RNA
0.551714	0.474339	0.627021	9.46206e-08	ridge	CD8_Pep1	SRSF1_Protein	CD209_Pep1	TRA2A_RNA
0.6105	0.527341	0.690601	1.856e-06	ridge	CD8_Pep1	SRSF1_Protein	SRSF1_RNA	SRSF2_RNA
0.585119	0.517776	0.650846	1.2027e-07	ridge	CD8_Pep1	SRSF1_Protein	SRSF1_RNA	SRSF3_RNA
0.601452	0.537072	0.664799	1.82715e-07	ridge	CD8_Pep1	SRSF1_Protein	SRSF1_RNA	SRSF5_RNA
0.6355	0.578798	0.68923	3.181e-07	ridge	CD8_Pep1	SRSF1_Protein	SRSF1_RNA	TRA2A_RNA
0.576786	0.482867	0.669258	1.58516e-06	ridge	CD8_Pep1	SRSF1_Protein	SRSF2_RNA	SRSF3_RNA
0.60219	0.523116	0.678245	8.46364e-07	ridge	CD8_Pep1	SRSF1_Protein	SRSF2_RNA	SRSF5_RNA
0.545881	0.465986	0.623045	9.57455e-08	ridge	CD8_Pep1	SRSF1_Protein	SRSF2_RNA	TRA2A_RNA
0.591786	0.520447	0.660675	2.38655e-07	ridge	CD8_Pep1	SRSF1_Protein	SRSF3_RNA	SRSF5_RNA
0.531095	0.462331	0.598213	1.55599e-08	ridge	CD8_Pep1	SRSF1_Protein	SRSF3_RNA	TRA2A_RNA
0.556381	0.483605	0.626344	6.2675e-08	ridge	CD8_Pep1	SRSF1_Protein	SRSF5_RNA	TRA2A_RNA
0.758381	0.690101	0.827671	0.000883636	ridge	CD8_Pep1	SRSF1_Pep1	SRSF1_Pep2	SRSF3_Pep2
0.79669	0.716224	0.876293	0.0118618	ridge	CD8_Pep1	SRSF1_Pep1	SRSF1_Pep2	TRA2A_Protein
0.790357	0.711938	0.868079	0.00794391	ridge	CD8_Pep1	SRSF1_Pep1	SRSF1_Pep2	TRA2A_Pep1
0.654381	0.577425	0.732269	9.36488e-06	ridge	CD8_Pep1	SRSF1_Pep1	SRSF1_Pep2	TRA2A_Pep2
0.770667	0.697836	0.844681	0.00234109	ridge	CD8_Pep1	SRSF1_Pep1	SRSF1_Pep2	CD209_Pep1
0.668167	0.592178	0.74243	1.34865e-05	ridge	CD8_Pep1	SRSF1_Pep1	SRSF1_Pep2	SRSF1_RNA
0.736167	0.647842	0.823757	0.001035	ridge	CD8_Pep1	SRSF1_Pep1	SRSF1_Pep2	SRSF2_RNA
0.646714	0.554811	0.738386	2.47648e-05	ridge	CD8_Pep1	SRSF1_Pep1	SRSF1_Pep2	SRSF3_RNA
0.659	0.573379	0.744393	2.41876e-05	ridge	CD8_Pep1	SRSF1_Pep1	SRSF1_Pep2	SRSF5_RNA
0.578548	0.487656	0.667871	1.23979e-06	ridge	CD8_Pep1	SRSF1_Pep1	SRSF1_Pep2	TRA2A_RNA
0.837524	0.761272	0.914408	0.0709322	ridge	CD8_Pep1	SRSF1_Pep1	SRSF3_Pep2	TRA2A_Protein
0.833524	0.75833	0.909017	0.056852	ridge	CD8_Pep1	SRSF1_Pep1	SRSF3_Pep2	TRA2A_Pep1
0.729881	0.662436	0.797258	0.000163139	ridge	CD8_Pep1	SRSF1_Pep1	SRSF3_Pep2	TRA2A_Pep2
0.696024	0.605691	0.787082	0.000203934	ridge	CD8_Pep1	SRSF1_Pep1	SRSF3_Pep2	CD209_Pep1
0.719857	0.647171	0.791434	0.000138602	ridge	CD8_Pep1	SRSF1_Pep1	SRSF3_Pep2	SRSF1_RNA
0.681024	0.612016	0.747423	1.20164e-05	ridge	CD8_Pep1	SRSF1_Pep1	SRSF3_Pep2	SRSF2_RNA
0.687214	0.599853	0.772426	8.96538e-05	ridge	CD8_Pep1	SRSF1_Pep1	SRSF3_Pep2	SRSF3_RNA
0.70169	0.625343	0.775762	6.93918e-05	ridge	CD8_Pep1	SRSF1_Pep1	SRSF3_Pep2	SRSF5_RNA
0.659714	0.581796	0.736146	1.10846e-05	ridge	CD8_Pep1	SRSF1_Pep1	SRSF3_Pep2	TRA2A_RNA
0.812857	0.736346	0.889504	0.0226485	ridge	CD8_Pep1	SRSF1_Pep1	TRA2A_Protein	TRA2A_Pep1
0.794357	0.712946	0.875575	0.0114521	ridge	CD8_Pep1	SRSF1_Pep1	TRA2A_Protein	TRA2A_Pep2
0.795714	0.724809	0.867793	0.00777748	ridge	CD8_Pep1	SRSF1_Pep1	TRA2A_Protein	CD209_Pep1
0.786048	0.712902	0.858867	0.00490056	ridge	CD8_Pep1	SRSF1_Pep1	TRA2A_Protein	SRSF1_RNA
0.78419	0.707669	0.859848	0.00522657	ridge	CD8_Pep1	SRSF1_Pep1	TRA2A_Protein	SRSF2_RNA
0.782071	0.713827	0.849779	0.00293321	ridge	CD8_Pep1	SRSF1_Pep1	TRA2A_Protein	SRSF3_RNA
0.792214	0.72325	0.860934	0.00539253	ridge	CD8_Pep1	SRSF1_Pep1	TRA2A_Protein	SRSF5_RNA
0.753738	0.693947	0.81141	0.000289618	ridge	CD8_Pep1	SRSF1_Pep1	TRA2A_Protein	TRA2A_RNA
0.79819	0.721174	0.875594	0.0115034	ridge	CD8_Pep1	SRSF1_Pep1	TRA2A_Pep1	TRA2A_Pep2
0.795548	0.731319	0.861283	0.0054647	ridge	CD8_Pep1	SRSF1_Pep1	TRA2A_Pep1	CD209_Pep1
0.780048	0.712333	0.84702	0.00250946	ridge	CD8_Pep1	SRSF1_Pep1	TRA2A_Pep1	SRSF1_RNA
0.77419	0.694383	0.852386	0.00365773	ridge	CD8_Pep1	SRSF1_Pep1	TRA2A_Pep1	SRSF2_RNA
0.782071	0.713465	0.850141	0.00299922	ridge	CD8_Pep1	SRSF1_Pep1	TRA2A_Pep1	SRSF3_RNA
0.788214	0.719862	0.855989	0.00411732	ridge	CD8_Pep1	SRSF1_Pep1	TRA2A_Pep1	SRSF5_RNA
0.749571	0.686267	0.810842	0.0003033	ridge	CD8_Pep1	SRSF1_Pep1	TRA2A_Pep1	TRA2A_RNA
0.784357	0.714054	0.8578	0.00461186	ridge	CD8_Pep1	SRSF1_Pep1	TRA2A_Pep2	CD209_Pep1
0.63919	0.577421	0.699279	7.49811e-07	ridge	CD8_Pep1	SRSF1_Pep1	TRA2A_Pep2	SRSF1_RNA
0.72019	0.649358	0.789503	0.000117141	ridge	CD8_Pep1	SRSF1_Pep1	TRA2A_Pep2	SRSF2_RNA
0.638405	0.563929	0.712772	3.22228e-06	ridge	CD8_Pep1	SRSF1_Pep1	TRA2A_Pep2	SRSF3_RNA
0.632881	0.56039	0.70381	1.81595e-06	ridge	CD8_Pep1	SRSF1_Pep1	TRA2A_Pep2	SRSF5_RNA
0.575071	0.507326	0.640378	7.68674e-08	ridge	CD8_Pep1	SRSF1_Pep1	TRA2A_Pep2	TRA2A_RNA
0.656381	0.589227	0.724548	3.83719e-06	ridge	CD8_Pep1	SRSF1_Pep1	CD209_Pep1	SRSF1_RNA
0.604238	0.516094	0.693685	3.23619e-06	ridge	CD8_Pep1	SRSF1_Pep1	CD209_Pep1	SRSF2_RNA
0.590952	0.48121	0.700168	1.24274e-05	ridge	CD8_Pep1	SRSF1_Pep1	CD209_Pep1	SRSF3_RNA
0.596429	0.494247	0.699035	8.39086e-06	ridge	CD8_Pep1	SRSF1_Pep1	CD209_Pep1	SRSF5_RNA
0.552881	0.473318	0.632464	1.49556e-07	ridge	CD8_Pep1	SRSF1_Pep1	CD209_Pep1	TRA2A_RNA
0.628857	0.558679	0.696933	1.1266e-06	ridge	CD8_Pep1	SRSF1_Pep1	SRSF1_RNA	SRSF2_RNA
0.626286	0.527319	0.724807	1.93913e-05	ridge	CD8_Pep1	SRSF1_Pep1	SRSF1_RNA	SRSF3_RNA
0.634881	0.554486	0.713966	4.6045e-06	ridge	CD8_Pep1	SRSF1_Pep1	SRSF1_RNA	SRSF5_RNA
0.671857	0.619042	0.723985	1.61058e-06	ridge	CD8_Pep1	SRSF1_Pep1	SRSF1_RNA	TRA2A_RNA
0.600071	0.513925	0.683609	1.68562e-06	ridge	CD8_Pep1	SRSF1_Pep1	SRSF2_RNA	SRSF3_RNA
0.596024	0.517779	0.671167	5.90928e-07	ridge	CD8_Pep1	SRSF1_Pep1	SRSF2_RNA	SRSF5_RNA
0.563214	0.49865	0.623799	2.80759e-08	ridge	CD8_Pep1	SRSF1_Pep1	SRSF2_RNA	TRA2A_RNA
0.62669	0.567027	0.684334	3.1458e-07	ridge	CD8_Pep1	SRSF1_Pep1	SRSF3_RNA	SRSF5_RNA
0.585571	0.532833	0.63579	1.97267e-08	ridge	CD8_Pep1	SRSF1_Pep1	SRSF3_RNA	TRA2A_RNA
0.593548	0.5323	0.652479	7.98998e-08	ridge	CD8_Pep1	SRSF1_Pep1	SRSF5_RNA	TRA2A_RNA
0.764905	0.667926	0.862686	0.00672978	ridge	CD8_Pep1	SRSF1_Pep2	SRSF3_Pep2	TRA2A_Protein
0.763071	0.66605	0.860396	0.00609128	ridge	CD8_Pep1	SRSF1_Pep2	SRSF3_Pep2	TRA2A_Pep1
0.710714	0.631361	0.790833	0.000171686	ridge	CD8_Pep1	SRSF1_Pep2	SRSF3_Pep2	TRA2A_Pep2
0.684429	0.599029	0.769339	7.44742e-05	ridge	CD8_Pep1	SRSF1_Pep2	SRSF3_Pep2	CD209_Pep1
0.673405	0.58516	0.761949	6.03205e-05	ridge	CD8_Pep1	SRSF1_Pep2	SRSF3_Pep2	SRSF1_RNA
0.646024	0.556436	0.732595	1.6197e-05	ridge	CD8_Pep1	SRSF1_Pep2	SRSF3_Pep2	SRSF2_RNA
0.650595	0.538714	0.763412	0.000153173	ridge	CD8_Pep1	SRSF1_Pep2	SRSF3_Pep2	SRSF3_RNA
0.667357	0.561972	0.772552	0.000174746	ridge	CD8_Pep1	SRSF1_Pep2	SRSF3_Pep2	SRSF5_RNA
0.576405	0.485523	0.665838	1.14825e-06	ridge	CD8_Pep1	SRSF1_Pep2	SRSF3_Pep2	TRA2A_RNA
0.509095	0.432778	0.582188	1.50129e-08	ridge	CD8_Pep1	SRSF1_Pep2	TRA2A_Protein	TRA2A_Pep1
0.600071	0.530888	0.666561	2.62258e-07	ridge	CD8_Pep1	SRSF1_Pep2	TRA2A_Protein	TRA2A_Pep2
0.519286	0.458484	0.577316	3.30578e-09	ridge	CD8_Pep1	SRSF1_Pep2	TRA2A_Protein	CD209_Pep1
0.459286	0.382179	0.532787	2.76485e-09	ridge	CD8_Pep1	SRSF1_Pep2	TRA2A_Protein	SRSF1_RNA
0.461619	0.399699	0.519519	4.11427e-10	ridge	CD8_Pep1	SRSF1_Pep2	TRA2A_Protein	SRSF2_RNA
0.499286	0.442821	0.551567	7.84077e-10	ridge	CD8_Pep1	SRSF1_Pep2	TRA2A_Protein	SRSF3_RNA
0.507262	0.446594	0.56395	1.85234e-09	ridge	CD8_Pep1	SRSF1_Pep2	TRA2A_Protein	SRSF5_RNA
0.417929	0.34037	0.491348	7.23537e-10	ridge	CD8_Pep1	SRSF1_Pep2	TRA2A_Protein	TRA2A_RNA
0.598071	0.528922	0.664446	2.37697e-07	ridge	CD8_Pep1	SRSF1_Pep2	TRA2A_Pep1	TRA2A_Pep2
0.507071	0.449475	0.561154	1.28901e-09	ridge	CD8_Pep1	SRSF1_Pep2	TRA2A_Pep1	CD209_Pep1
0.457286	0.381034	0.529681	2.27536e-09	ridge	CD8_Pep1	SRSF1_Pep2	TRA2A_Pep1	SRSF1_RNA
0.453452	0.389819	0.512903	3.82795e-10	ridge	CD8_Pep1	SRSF1_Pep2	TRA2A_Pep1	SRSF2_RNA
0.486452	0.432997	0.536305	3.45247e-10	ridge	CD8_Pep1	SRSF1_Pep2	TRA2A_Pep1	SRSF3_RNA
0.494595	0.423206	0.562508	4.71021e-09	ridge	CD8_Pep1	SRSF1_Pep2	TRA2A_Pep1	SRSF5_RNA
0.407429	0.336782	0.474102	2.1501e-10	ridge	CD8_Pep1	SRSF1_Pep2	TRA2A_Pep1	TRA2A_RNA
0.602762	0.519896	0.685886	1.65358e-06	ridge	CD8_Pep1	SRSF1_Pep2	TRA2A_Pep2	CD209_Pep1
0.515357	0.456244	0.570372	2.0503e-09	ridge	CD8_Pep1	SRSF1_Pep2	TRA2A_Pep2	SRSF1_RNA
0.555405	0.487687	0.622347	3.87142e-08	ridge	CD8_Pep1	SRSF1_Pep2	TRA2A_Pep2	SRSF2_RNA
0.479738	0.425261	0.531287	3.2563e-10	ridge	CD8_Pep1	SRSF1_Pep2	TRA2A_Pep2	SRSF3_RNA
0.490357	0.424455	0.552331	1.93933e-09	ridge	CD8_Pep1	SRSF1_Pep2	TRA2A_Pep2	SRSF5_RNA
0.430381	0.355752	0.500286	7.07811e-10	ridge	CD8_Pep1	SRSF1_Pep2	TRA2A_Pep2	TRA2A_RNA
0.388905	0.291269	0.48169	3.27423e-09	ridge	CD8_Pep1	SRSF1_Pep2	CD209_Pep1	SRSF1_RNA
0.418429	0.332158	0.49939	1.99264e-09	ridge	CD8_Pep1	SRSF1_Pep2	CD209_Pep1	SRSF2_RNA
0.424429	0.353501	0.490631	3.61273e-10	ridge	CD8_Pep1	SRSF1_Pep2	CD209_Pep1	SRSF3_RNA
0.426595	0.348666	0.499633	9.41982e-10	ridge	CD8_Pep1	SRSF1_Pep2	CD209_Pep1	SRSF5_RNA
0.363595	0.254589	0.468455	6.00753e-09	ridge	CD8_Pep1	SRSF1_Pep2	CD209_Pep1	TRA2A_RNA
0.369548	0.26903	0.466004	2.76569e-09	ridge	CD8_Pep1	SRSF1_Pep2	SRSF1_RNA	SRSF2_RNA
0.372714	0.284232	0.455309	6.30673e-10	ridge	CD8_Pep1	SRSF1_Pep2	SRSF1_RNA	SRSF3_RNA
0.370405	0.305654	0.429806	2.80068e-11	ridge	CD8_Pep1	SRSF1_Pep2	SRSF1_RNA	SRSF5_RNA
0.326238	0.219499	0.42829	1.6364e-09	ridge	CD8_Pep1	SRSF1_Pep2	SRSF1_RNA	TRA2A_RNA
0.380643	0.321355	0.435448	1.96389e-11	ridge	CD8_Pep1	SRSF1_Pep2	SRSF2_RNA	SRSF3_RNA
0.382643	0.317169	0.4438	4.86991e-11	ridge	CD8_Pep1	SRSF1_Pep2	SRSF2_RNA	SRSF5_RNA
0.327905	0.223027	0.429099	1.48663e-09	ridge	CD8_Pep1	SRSF1_Pep2	SRSF2_RNA	TRA2A_RNA
0.407738	0.354361	0.456353	2.03947e-11	ridge	CD8_Pep1	SRSF1_Pep2	SRSF3_RNA	SRSF5_RNA
0.280405	0.189938	0.36644	7.26409e-11	ridge	CD8_Pep1	SRSF1_Pep2	SRSF3_RNA	TRA2A_RNA
0.323381	0.213661	0.429706	2.31117e-09	ridge	CD8_Pep1	SRSF1_Pep2	SRSF5_RNA	TRA2A_RNA
0.816714	0.72678	0.907659	0.0453956	ridge	CD8_Pep1	SRSF3_Pep2	TRA2A_Protein	TRA2A_Pep1
0.775214	0.688172	0.863189	0.00650438	ridge	CD8_Pep1	SRSF3_Pep2	TRA2A_Protein	TRA2A_Pep2
0.749048	0.666299	0.830895	0.00131498	ridge	CD8_Pep1	SRSF3_Pep2	TRA2A_Protein	CD209_Pep1
0.774214	0.703046	0.843977	0.00218764	ridge	CD8_Pep1	SRSF3_Pep2	TRA2A_Protein	SRSF1_RNA
0.756571	0.670974	0.842886	0.0024758	ridge	CD8_Pep1	SRSF3_Pep2	TRA2A_Protein	SRSF2_RNA
0.790381	0.709507	0.870935	0.00916826	ridge	CD8_Pep1	SRSF3_Pep2	TRA2A_Protein	SRSF3_RNA
0.790381	0.706208	0.874064	0.0106693	ridge	CD8_Pep1	SRSF3_Pep2	TRA2A_Protein	SRSF5_RNA
0.75769	0.678338	0.835267	0.00153762	ridge	CD8_Pep1	SRSF3_Pep2	TRA2A_Protein	TRA2A_RNA
0.779071	0.694527	0.865167	0.00705835	ridge	CD8_Pep1	SRSF3_Pep2	TRA2A_Pep1	TRA2A_Pep2
0.746881	0.670001	0.823026	0.000796921	ridge	CD8_Pep1	SRSF3_Pep2	TRA2A_Pep1	CD209_Pep1
0.767881	0.689173	0.845435	0.00255896	ridge	CD8_Pep1	SRSF3_Pep2	TRA2A_Pep1	SRSF1_RNA
0.754571	0.668945	0.840579	0.00221442	ridge	CD8_Pep1	SRSF3_Pep2	TRA2A_Pep1	SRSF2_RNA
0.782214	0.70106	0.8628	0.00618479	ridge	CD8_Pep1	SRSF3_Pep2	TRA2A_Pep1	SRSF3_RNA
0.790381	0.706208	0.874064	0.0106693	ridge	CD8_Pep1	SRSF3_Pep2	TRA2A_Pep1	SRSF5_RNA
0.751357	0.671641	0.829379	0.00114996	ridge	CD8_Pep1	SRSF3_Pep2	TRA2A_Pep1	TRA2A_RNA
0.698262	0.616329	0.781375	0.000119164	ridge	CD8_Pep1	SRSF3_Pep2	TRA2A_Pep2	CD209_Pep1
0.649071	0.588058	0.709561	1.22885e-06	ridge	CD8_Pep1	SRSF3_Pep2	TRA2A_Pep2	SRSF1_RNA
0.670738	0.60589	0.733396	4.82429e-06	ridge	CD8_Pep1	SRSF3_Pep2	TRA2A_Pep2	SRSF2_RNA
0.649071	0.542513	0.755616	9.23736e-05	ridge	CD8_Pep1	SRSF3_Pep2	TRA2A_Pep2	SRSF3_RNA
0.657238	0.576722	0.737479	1.38356e-05	ridge	CD8_Pep1	SRSF3_Pep2	TRA2A_Pep2	SRSF5_RNA
0.591738	0.517609	0.663343	3.25369e-07	ridge	CD8_Pep1	SRSF3_Pep2	TRA2A_Pep2	TRA2A_RNA
0.568881	0.498636	0.636228	7.68987e-08	ridge	CD8_Pep1	SRSF3_Pep2	CD209_Pep1	SRSF1_RNA
0.558048	0.474988	0.639043	2.31606e-07	ridge	CD8_Pep1	SRSF3_Pep2	CD209_Pep1	SRSF2_RNA
0.546238	0.431178	0.658788	3.53302e-06	ridge	CD8_Pep1	SRSF3_Pep2	CD209_Pep1	SRSF3_RNA
0.529238	0.422298	0.633994	9.47372e-07	ridge	CD8_Pep1	SRSF3_Pep2	CD209_Pep1	SRSF5_RNA
0.518738	0.446208	0.589166	1.4823e-08	ridge	CD8_Pep1	SRSF3_Pep2	CD209_Pep1	TRA2A_RNA
0.529571	0.462319	0.593548	1.06535e-08	ridge	CD8_Pep1	SRSF3_Pep2	SRSF1_RNA	SRSF2_RNA
0.567238	0.478126	0.653081	5.85611e-07	ridge	CD8_Pep1	SRSF3_Pep2	SRSF1_RNA	SRSF3_RNA
0.570238	0.4814	0.658056	7.52457e-07	ridge	CD8_Pep1	SRSF3_Pep2	SRSF1_RNA	SRSF5_RNA
0.620048	0.555871	0.68299	4.10421e-07	ridge	CD8_Pep1	SRSF3_Pep2	SRSF1_RNA	TRA2A_RNA
0.512929	0.41405	0.609164	2.31789e-07	ridge	CD8_Pep1	SRSF3_Pep2	SRSF2_RNA	SRSF3_RNA
0.522714	0.421391	0.621891	4.34253e-07	ridge	CD8_Pep1	SRSF3_Pep2	SRSF2_RNA	SRSF5_RNA
0.473214	0.390653	0.552799	9.11369e-09	ridge	CD8_Pep1	SRSF3_Pep2	SRSF2_RNA	TRA2A_RNA
0.616357	0.502573	0.728379	4.12966e-05	ridge	CD8_Pep1	SRSF3_Pep2	SRSF3_RNA	SRSF5_RNA
0.494048	0.405736	0.579808	3.79756e-08	ridge	CD8_Pep1	SRSF3_Pep2	SRSF3_RNA	TRA2A_RNA
0.522548	0.445773	0.597509	2.92476e-08	ridge	CD8_Pep1	SRSF3_Pep2	SRSF5_RNA	TRA2A_RNA
0.623095	0.559648	0.683889	3.88554e-07	ridge	CD8_Pep1	TRA2A_Protein	TRA2A_Pep1	TRA2A_Pep2
0.544595	0.500035	0.585509	1.11606e-09	ridge	CD8_Pep1	TRA2A_Protein	TRA2A_Pep1	CD209_Pep1
0.515119	0.426217	0.601334	8.47736e-08	ridge	CD8_Pep1	TRA2A_Protein	TRA2A_Pep1	SRSF1_RNA
0.496595	0.437724	0.552242	1.04715e-09	ridge	CD8_Pep1	TRA2A_Protein	TRA2A_Pep1	SRSF2_RNA
0.582286	0.518452	0.642347	5.88691e-08	ridge	CD8_Pep1	TRA2A_Protein	TRA2A_Pep1	SRSF3_RNA
0.577905	0.51158	0.640631	6.66405e-08	ridge	CD8_Pep1	TRA2A_Protein	TRA2A_Pep1	SRSF5_RNA
0.499095	0.428483	0.565735	4.83711e-09	ridge	CD8_Pep1	TRA2A_Protein	TRA2A_Pep1	TRA2A_RNA
0.729905	0.668999	0.790865	9.39713e-05	ridge	CD8_Pep1	TRA2A_Protein	TRA2A_Pep2	CD209_Pep1
0.588095	0.51599	0.656885	2.07747e-07	ridge	CD8_Pep1	TRA2A_Protein	TRA2A_Pep2	SRSF1_RNA
0.610429	0.541735	0.677058	4.13413e-07	ridge	CD8_Pep1	TRA2A_Protein	TRA2A_Pep2	SRSF2_RNA
0.583786	0.511807	0.653074	1.79048e-07	ridge	CD8_Pep1	TRA2A_Protein	TRA2A_Pep2	SRSF3_RNA
0.594095	0.532599	0.652776	8.09554e-08	ridge	CD8_Pep1	TRA2A_Protein	TRA2A_Pep2	SRSF5_RNA
0.565786	0.487785	0.639426	1.49266e-07	ridge	CD8_Pep1	TRA2A_Protein	TRA2A_Pep2	TRA2A_RNA
0.484095	0.419785	0.545011	1.31545e-09	ridge	CD8_Pep1	TRA2A_Protein	CD209_Pep1	SRSF1_RNA
0.492095	0.442783	0.538849	2.72883e-10	ridge	CD8_Pep1	TRA2A_Protein	CD209_Pep1	SRSF2_RNA
0.527738	0.460912	0.591639	9.67989e-09	ridge	CD8_Pep1	TRA2A_Protein	CD209_Pep1	SRSF3_RNA
0.521405	0.465614	0.574267	1.87351e-09	ridge	CD8_Pep1	TRA2A_Protein	CD209_Pep1	SRSF5_RNA
0.450929	0.397701	0.500513	9.33084e-11	ridge	CD8_Pep1	TRA2A_Protein	CD209_Pep1	TRA2A_RNA
0.417786	0.340957	0.490845	6.75884e-10	ridge	CD8_Pep1	TRA2A_Protein	SRSF1_RNA	SRSF2_RNA
0.474286	0.40405	0.540338	1.85878e-09	ridge	CD8_Pep1	TRA2A_Protein	SRSF1_RNA	SRSF3_RNA
0.482619	0.419839	0.541215	9.58504e-10	ridge	CD8_Pep1	TRA2A_Protein	SRSF1_RNA	SRSF5_RNA
0.455452	0.368729	0.538074	7.57749e-09	ridge	CD8_Pep1	TRA2A_Protein	SRSF1_RNA	TRA2A_RNA
0.48681	0.426154	0.543404	8.56498e-10	ridge	CD8_Pep1	TRA2A_Protein	SRSF2_RNA	SRSF3_RNA
0.490762	0.424302	0.553334	2.12105e-09	ridge	CD8_Pep1	TRA2A_Protein	SRSF2_RNA	SRSF5_RNA
0.404929	0.334372	0.472345	2.10185e-10	ridge	CD8_Pep1	TRA2A_Protein	SRSF2_RNA	TRA2A_RNA
0.557429	0.495374	0.61551	1.62178e-08	ridge	CD8_Pep1	TRA2A_Protein	SRSF3_RNA	SRSF5_RNA
0.474095	0.408072	0.535975	1.07812e-09	ridge	CD8_Pep1	TRA2A_Protein	SRSF3_RNA	TRA2A_RNA
0.494119	0.433241	0.552388	1.30194e-09	ridge	CD8_Pep1	TRA2A_Protein	SRSF5_RNA	TRA2A_RNA
0.731738	0.676859	0.787172	6.3442e-05	ridge	CD8_Pep1	TRA2A_Pep1	TRA2A_Pep2	CD209_Pep1
0.583929	0.509718	0.654823	2.2164e-07	ridge	CD8_Pep1	TRA2A_Pep1	TRA2A_Pep2	SRSF1_RNA
0.612429	0.544478	0.678481	4.21405e-07	ridge	CD8_Pep1	TRA2A_Pep1	TRA2A_Pep2	SRSF2_RNA
0.590262	0.52201	0.655286	1.46865e-07	ridge	CD8_Pep1	TRA2A_Pep1	TRA2A_Pep2	SRSF3_RNA
0.594095	0.527857	0.657517	1.418e-07	ridge	CD8_Pep1	TRA2A_Pep1	TRA2A_Pep2	SRSF5_RNA
0.563619	0.484249	0.638795	1.62066e-07	ridge	CD8_Pep1	TRA2A_Pep1	TRA2A_Pep2	TRA2A_RNA
0.465262	0.398771	0.528524	9.04977e-10	ridge	CD8_Pep1	TRA2A_Pep1	CD209_Pep1	SRSF1_RNA
0.479595	0.425602	0.53103	3.13713e-10	ridge	CD8_Pep1	TRA2A_Pep1	CD209_Pep1	SRSF2_RNA
0.516905	0.453369	0.578349	4.511e-09	ridge	CD8_Pep1	TRA2A_Pep1	CD209_Pep1	SRSF3_RNA
0.514905	0.452469	0.574997	3.55922e-09	ridge	CD8_Pep1	TRA2A_Pep1	CD209_Pep1	SRSF5_RNA
0.446929	0.381146	0.508735	4.13036e-10	ridge	CD8_Pep1	TRA2A_Pep1	CD209_Pep1	TRA2A_RNA
0.411595	0.330004	0.489214	1.00015e-09	ridge	CD8_Pep1	TRA2A_Pep1	SRSF1_RNA	SRSF2_RNA
0.461786	0.386929	0.532459	2.16675e-09	ridge	CD8_Pep1	TRA2A_Pep1	SRSF1_RNA	SRSF3_RNA
0.463452	0.406236	0.517233	2.48594e-10	ridge	CD8_Pep1	TRA2A_Pep1	SRSF1_RNA	SRSF5_RNA
0.449286	0.366558	0.527744	3.76632e-09	ridge	CD8_Pep1	TRA2A_Pep1	SRSF1_RNA	TRA2A_RNA
0.470143	0.416205	0.520019	1.95088e-10	ridge	CD8_Pep1	TRA2A_Pep1	SRSF2_RNA	SRSF3_RNA
0.475976	0.406544	0.542096	1.91159e-09	ridge	CD8_Pep1	TRA2A_Pep1	SRSF2_RNA	SRSF5_RNA
0.394762	0.316795	0.46909	3.85608e-10	ridge	CD8_Pep1	TRA2A_Pep1	SRSF2_RNA	TRA2A_RNA
0.542952	0.478854	0.602948	1.14299e-08	ridge	CD8_Pep1	TRA2A_Pep1	SRSF3_RNA	SRSF5_RNA
0.471929	0.404158	0.535638	1.2596e-09	ridge	CD8_Pep1	TRA2A_Pep1	SRSF3_RNA	TRA2A_RNA
0.485905	0.424205	0.544502	1.02725e-09	ridge	CD8_Pep1	TRA2A_Pep1	SRSF5_RNA	TRA2A_RNA
0.568238	0.495701	0.639588	1.12352e-07	ridge	CD8_Pep1	TRA2A_Pep2	CD209_Pep1	SRSF1_RNA
0.671095	0.598722	0.744816	1.36758e-05	ridge	CD8_Pep1	TRA2A_Pep2	CD209_Pep1	SRSF2_RNA
0.569929	0.467138	0.672828	3.19646e-06	ridge	CD8_Pep1	TRA2A_Pep2	CD209_Pep1	SRSF3_RNA
0.570595	0.469451	0.66992	2.47192e-06	ridge	CD8_Pep1	TRA2A_Pep2	CD209_Pep1	SRSF5_RNA
0.515762	0.439557	0.591736	2.39994e-08	ridge	CD8_Pep1	TRA2A_Pep2	CD209_Pep1	TRA2A_RNA
0.4985	0.435632	0.558671	1.96443e-09	ridge	CD8_Pep1	TRA2A_Pep2	SRSF1_RNA	SRSF2_RNA
0.472786	0.390235	0.550072	7.51228e-09	ridge	CD8_Pep1	TRA2A_Pep2	SRSF1_RNA	SRSF3_RNA
0.476786	0.39543	0.553295	7.70294e-09	ridge	CD8_Pep1	TRA2A_Pep2	SRSF1_RNA	SRSF5_RNA
0.500595	0.437147	0.560898	2.20466e-09	ridge	CD8_Pep1	TRA2A_Pep2	SRSF1_RNA	TRA2A_RNA
0.514833	0.421734	0.606582	1.46847e-07	ridge	CD8_Pep1	TRA2A_Pep2	SRSF2_RNA	SRSF3_RNA
0.526667	0.458615	0.594106	1.30489e-08	ridge	CD8_Pep1	TRA2A_Pep2	SRSF2_RNA	SRSF5_RNA
0.455333	0.372836	0.534222	4.70952e-09	ridge	CD8_Pep1	TRA2A_Pep2	SRSF2_RNA	TRA2A_RNA
0.52331	0.437502	0.606971	8.38975e-08	ridge	CD8_Pep1	TRA2A_Pep2	SRSF3_RNA	SRSF5_RNA
0.42431	0.316978	0.52775	2.9477e-08	ridge	CD8_Pep1	TRA2A_Pep2	SRSF3_RNA	TRA2A_RNA
0.452595	0.376943	0.525523	1.97183e-09	ridge	CD8_Pep1	TRA2A_Pep2	SRSF5_RNA	TRA2A_RNA
0.285143	0.212499	0.352382	7.39663e-12	ridge	CD8_Pep1	CD209_Pep1	SRSF1_RNA	SRSF2_RNA
0.349476	0.273793	0.42034	6.81689e-11	ridge	CD8_Pep1	CD209_Pep1	SRSF1_RNA	SRSF3_RNA
0.34931	0.272683	0.421534	7.94153e-11	ridge	CD8_Pep1	CD209_Pep1	SRSF1_RNA	SRSF5_RNA
0.31231	0.249359	0.369774	4.07139e-12	ridge	CD8_Pep1	CD209_Pep1	SRSF1_RNA	TRA2A_RNA
0.368429	0.304723	0.426994	2.33209e-11	ridge	CD8_Pep1	CD209_Pep1	SRSF2_RNA	SRSF3_RNA
0.377262	0.306461	0.442008	7.31023e-11	ridge	CD8_Pep1	CD209_Pep1	SRSF2_RNA	SRSF5_RNA
0.265	0.192578	0.331062	3.93807e-12	ridge	CD8_Pep1	CD209_Pep1	SRSF2_RNA	TRA2A_RNA
0.399929	0.317285	0.477188	7.12951e-10	ridge	CD8_Pep1	CD209_Pep1	SRSF3_RNA	SRSF5_RNA
0.337119	0.254606	0.414696	1.15852e-10	ridge	CD8_Pep1	CD209_Pep1	SRSF3_RNA	TRA2A_RNA
0.367095	0.294224	0.433412	6.82446e-11	ridge	CD8_Pep1	CD209_Pep1	SRSF5_RNA	TRA2A_RNA
0.262333	0.156208	0.363265	2.88857e-10	ridge	CD8_Pep1	SRSF1_RNA	SRSF2_RNA	SRSF3_RNA
0.264167	0.165713	0.357927	1.26481e-10	ridge	CD8_Pep1	SRSF1_RNA	SRSF2_RNA	SRSF5_RNA
0.206619	0.118093	0.288625	7.95125e-12	ridge	CD8_Pep1	SRSF1_RNA	SRSF2_RNA	TRA2A_RNA
0.318619	0.220647	0.411156	4.58538e-10	ridge	CD8_Pep1	SRSF1_RNA	SRSF3_RNA	SRSF5_RNA
0.306071	0.203003	0.403374	5.86808e-10	ridge	CD8_Pep1	SRSF1_RNA	SRSF3_RNA	TRA2A_RNA
0.315786	0.222801	0.404665	2.56642e-10	ridge	CD8_Pep1	SRSF1_RNA	SRSF5_RNA	TRA2A_RNA
0.3095	0.230699	0.384948	3.79356e-11	ridge	CD8_Pep1	SRSF2_RNA	SRSF3_RNA	SRSF5_RNA
0.195833	0.104877	0.281177	9.06615e-12	ridge	CD8_Pep1	SRSF2_RNA	SRSF3_RNA	TRA2A_RNA
0.223738	0.136061	0.307987	1.35295e-11	ridge	CD8_Pep1	SRSF2_RNA	SRSF5_RNA	TRA2A_RNA
0.265905	0.165591	0.361875	1.69311e-10	ridge	CD8_Pep1	SRSF3_RNA	SRSF5_RNA	TRA2A_RNA
0.566762	0.511874	0.619844	1.18946e-08	ridge	CD11b_Protein	CD11b_Pep1	CD11b_Pep2	CD11b_Pep3
0.677881	0.598609	0.757259	3.32595e-05	ridge	CD11b_Protein	CD11b_Pep1	CD11b_Pep2	SRSF1_Protein
0.703857	0.61717	0.792439	0.00023719	ridge	CD11b_Protein	CD11b_Pep1	CD11b_Pep2	SRSF1_Pep1
0.563952	0.487894	0.639657	1.51336e-07	ridge	CD11b_Protein	CD11b_Pep1	CD11b_Pep2	SRSF1_Pep2
0.640762	0.57621	0.704573	1.18648e-06	ridge	CD11b_Protein	CD11b_Pep1	CD11b_Pep2	SRSF3_Pep2
0.698048	0.622429	0.771109	5.31497e-05	ridge	CD11b_Protein	CD11b_Pep1	CD11b_Pep2	TRA2A_Protein
0.695714	0.625541	0.763829	2.96677e-05	ridge	CD11b_Protein	CD11b_Pep1	CD11b_Pep2	TRA2A_Pep1
0.656071	0.577574	0.736967	1.30647e-05	ridge	CD11b_Protein	CD11b_Pep1	CD11b_Pep2	TRA2A_Pep2
0.540262	0.485606	0.591605	3.35064e-09	ridge	CD11b_Protein	CD11b_Pep1	CD11b_Pep2	CD209_Pep1
0.547929	0.491451	0.602342	6.40405e-09	ridge	CD11b_Protein	CD11b_Pep1	CD11b_Pep2	SRSF1_RNA
0.539429	0.48319	0.593851	4.47624e-09	ridge	CD11b_Protein	CD11b_Pep1	CD11b_Pep2	SRSF2_RNA
0.546929	0.454586	0.63555	3.67722e-07	ridge	CD11b_Protein	CD11b_Pep1	CD11b_Pep2	SRSF3_RNA
0.538595	0.446013	0.627541	2.78469e-07	ridge	CD11b_Protein	CD11b_Pep1	CD11b_Pep2	SRSF5_RNA
0.539929	0.47923	0.598151	7.57086e-09	ridge	CD11b_Protein	CD11b_Pep1	CD11b_Pep2	TRA2A_RNA
0.727548	0.65785	0.797762	0.000180757	ridge	CD11b_Protein	CD11b_Pep1	CD11b_Pep3	SRSF1_Protein
0.739357	0.658593	0.821764	0.000828243	ridge	CD11b_Protein	CD11b_Pep1	CD11b_Pep3	SRSF1_Pep1
0.600786	0.526867	0.675514	6.06883e-07	ridge	CD11b_Protein	CD11b_Pep1	CD11b_Pep3	SRSF1_Pep2
0.685095	0.614785	0.757749	2.41149e-05	ridge	CD11b_Protein	CD11b_Pep1	CD11b_Pep3	SRSF3_Pep2
0.724048	0.654792	0.792742	0.000134255	ridge	CD11b_Protein	CD11b_Pep1	CD11b_Pep3	TRA2A_Protein
0.717548	0.661023	0.774011	3.09861e-05	ridge	CD11b_Protein	CD11b_Pep1	CD11b_Pep3	TRA2A_Pep1
0.690738	0.630577	0.754712	1.34665e-05	ridge	CD11b_Protein	CD11b_Pep1	CD11b_Pep3	TRA2A_Pep2
0.542762	0.481482	0.600065	8.06376e-09	ridge	CD11b_Protein	CD11b_Pep1	CD11b_Pep3	CD209_Pep1
0.544095	0.491485	0.594145	3.23185e-09	ridge	CD11b_Protein	CD11b_Pep1	CD11b_Pep3	SRSF1_RNA
0.544238	0.50477	0.580604	6.26989e-10	ridge	CD11b_Protein	CD11b_Pep1	CD11b_Pep3	SRSF2_RNA
0.552619	0.456977	0.645915	7.07221e-07	ridge	CD11b_Protein	CD11b_Pep1	CD11b_Pep3	SRSF3_RNA
0.558929	0.464881	0.650425	7.50122e-07	ridge	CD11b_Protein	CD11b_Pep1	CD11b_Pep3	SRSF5_RNA
0.566929	0.504157	0.627646	3.08795e-08	ridge	CD11b_Protein	CD11b_Pep1	CD11b_Pep3	TRA2A_RNA
0.74019	0.664709	0.815733	0.000536179	ridge	CD11b_Protein	CD11b_Pep1	SRSF1_Protein	SRSF1_Pep1
0.768238	0.689008	0.850107	0.00331098	ridge	CD11b_Protein	CD11b_Pep1	SRSF1_Protein	SRSF1_Pep2
0.717238	0.637827	0.797207	0.000234729	ridge	CD11b_Protein	CD11b_Pep1	SRSF1_Protein	SRSF3_Pep2
0.818714	0.726141	0.912634	0.0540245	ridge	CD11b_Protein	CD11b_Pep1	SRSF1_Protein	TRA2A_Protein
0.818714	0.729648	0.909128	0.0485086	ridge	CD11b_Protein	CD11b_Pep1	SRSF1_Protein	TRA2A_Pep1
0.780214	0.704877	0.859153	0.00507216	ridge	CD11b_Protein	CD11b_Pep1	SRSF1_Protein	TRA2A_Pep2
0.698905	0.617529	0.77992	0.000106054	ridge	CD11b_Protein	CD11b_Pep1	SRSF1_Protein	CD209_Pep1
0.657405	0.583078	0.730953	7.34095e-06	ridge	CD11b_Protein	CD11b_Pep1	SRSF1_Protein	SRSF1_RNA
0.673714	0.586141	0.761223	5.64145e-05	ridge	CD11b_Protein	CD11b_Pep1	SRSF1_Protein	SRSF2_RNA
0.639119	0.517771	0.75978	0.000176251	ridge	CD11b_Protein	CD11b_Pep1	SRSF1_Protein	SRSF3_RNA
0.642738	0.533145	0.752059	8.92527e-05	ridge	CD11b_Protein	CD11b_Pep1	SRSF1_Protein	SRSF5_RNA
0.604929	0.525816	0.684303	1.22202e-06	ridge	CD11b_Protein	CD11b_Pep1	SRSF1_Protein	TRA2A_RNA
0.761238	0.676517	0.850184	0.00352975	ridge	CD11b_Protein	CD11b_Pep1	SRSF1_Pep1	SRSF1_Pep2
0.721024	0.640067	0.80296	0.000327551	ridge	CD11b_Protein	CD11b_Pep1	SRSF1_Pep1	SRSF3_Pep2
0.801214	0.712023	0.893249	0.0248304	ridge	CD11b_Protein	CD11b_Pep1	SRSF1_Pep1	TRA2A_Protein
0.803214	0.721215	0.888224	0.0205335	ridge	CD11b_Protein	CD11b_Pep1	SRSF1_Pep1	TRA2A_Pep1
0.775714	0.6996	0.856013	0.00435931	ridge	CD11b_Protein	CD11b_Pep1	SRSF1_Pep1	TRA2A_Pep2
0.677524	0.589903	0.765369	6.85881e-05	ridge	CD11b_Protein	CD11b_Pep1	SRSF1_Pep1	CD209_Pep1
0.67819	0.596564	0.758878	3.88537e-05	ridge	CD11b_Protein	CD11b_Pep1	SRSF1_Pep1	SRSF1_RNA
0.688214	0.608938	0.767508	5.42428e-05	ridge	CD11b_Protein	CD11b_Pep1	SRSF1_Pep1	SRSF2_RNA
0.677452	0.577514	0.778609	0.000192711	ridge	CD11b_Protein	CD11b_Pep1	SRSF1_Pep1	SRSF3_RNA
0.683357	0.590655	0.777372	0.000144154	ridge	CD11b_Protein	CD11b_Pep1	SRSF1_Pep1	SRSF5_RNA
0.623738	0.552365	0.695084	1.19167e-06	ridge	CD11b_Protein	CD11b_Pep1	SRSF1_Pep1	TRA2A_RNA
0.677262	0.586652	0.769301	9.3795e-05	ridge	CD11b_Protein	CD11b_Pep1	SRSF1_Pep2	SRSF3_Pep2
0.711548	0.6257	0.796919	0.000275533	ridge	CD11b_Protein	CD11b_Pep1	SRSF1_Pep2	TRA2A_Protein
0.713381	0.631142	0.795729	0.000235989	ridge	CD11b_Protein	CD11b_Pep1	SRSF1_Pep2	TRA2A_Pep1
0.672429	0.595361	0.752513	2.56743e-05	ridge	CD11b_Protein	CD11b_Pep1	SRSF1_Pep2	TRA2A_Pep2
0.577286	0.503517	0.648864	1.74191e-07	ridge	CD11b_Protein	CD11b_Pep1	SRSF1_Pep2	CD209_Pep1
0.566119	0.493171	0.638547	1.13877e-07	ridge	CD11b_Protein	CD11b_Pep1	SRSF1_Pep2	SRSF1_RNA
0.590381	0.52496	0.652081	1.01678e-07	ridge	CD11b_Protein	CD11b_Pep1	SRSF1_Pep2	SRSF2_RNA
0.572643	0.485309	0.659079	7.12327e-07	ridge	CD11b_Protein	CD11b_Pep1	SRSF1_Pep2	SRSF3_RNA
