## Supplementary material for "Wiring multiple microenvironment proteomes uncovers the biology in head and neck cancer": Table S4 (part 92 of 102)

### Sheet: Sheet 15 (continued)
Sheet 15. All metastasis signatures using machine learning in combined datasets from saliva cells.
0.547952	0.459078	0.635225	3.07292e-07	ridge	CD11b_Protein	CD11b_Pep1	SRSF1_Pep2	SRSF5_RNA
0.500119	0.422469	0.576171	1.44547e-08	ridge	CD11b_Protein	CD11b_Pep1	SRSF1_Pep2	TRA2A_RNA
0.790714	0.712217	0.872477	0.009871	ridge	CD11b_Protein	CD11b_Pep1	SRSF3_Pep2	TRA2A_Protein
0.792548	0.720912	0.867948	0.00784691	ridge	CD11b_Protein	CD11b_Pep1	SRSF3_Pep2	TRA2A_Pep1
0.701095	0.630216	0.775737	6.31506e-05	ridge	CD11b_Protein	CD11b_Pep1	SRSF3_Pep2	TRA2A_Pep2
0.624595	0.553762	0.693687	1.0232e-06	ridge	CD11b_Protein	CD11b_Pep1	SRSF3_Pep2	CD209_Pep1
0.612905	0.555482	0.667137	1.1468e-07	ridge	CD11b_Protein	CD11b_Pep1	SRSF3_Pep2	SRSF1_RNA
0.602071	0.525486	0.67613	6.66331e-07	ridge	CD11b_Protein	CD11b_Pep1	SRSF3_Pep2	SRSF2_RNA
0.607786	0.508968	0.705998	9.0307e-06	ridge	CD11b_Protein	CD11b_Pep1	SRSF3_Pep2	SRSF3_RNA
0.607262	0.509635	0.704651	8.12893e-06	ridge	CD11b_Protein	CD11b_Pep1	SRSF3_Pep2	SRSF5_RNA
0.585095	0.523189	0.645433	6.32344e-08	ridge	CD11b_Protein	CD11b_Pep1	SRSF3_Pep2	TRA2A_RNA
0.736214	0.662201	0.810333	0.000391704	ridge	CD11b_Protein	CD11b_Pep1	TRA2A_Protein	TRA2A_Pep1
0.759214	0.690826	0.831623	0.00112384	ridge	CD11b_Protein	CD11b_Pep1	TRA2A_Protein	TRA2A_Pep2
0.689214	0.61879	0.757911	2.23182e-05	ridge	CD11b_Protein	CD11b_Pep1	TRA2A_Protein	CD209_Pep1
0.681071	0.627257	0.732777	2.62864e-06	ridge	CD11b_Protein	CD11b_Pep1	TRA2A_Protein	SRSF1_RNA
0.665548	0.592036	0.734835	7.74519e-06	ridge	CD11b_Protein	CD11b_Pep1	TRA2A_Protein	SRSF2_RNA
0.687881	0.611765	0.761024	3.25766e-05	ridge	CD11b_Protein	CD11b_Pep1	TRA2A_Protein	SRSF3_RNA
0.683381	0.605504	0.758867	3.20325e-05	ridge	CD11b_Protein	CD11b_Pep1	TRA2A_Protein	SRSF5_RNA
0.659405	0.611219	0.707318	5.18352e-07	ridge	CD11b_Protein	CD11b_Pep1	TRA2A_Protein	TRA2A_RNA
0.759214	0.683628	0.838991	0.00183638	ridge	CD11b_Protein	CD11b_Pep1	TRA2A_Pep1	TRA2A_Pep2
0.679048	0.612221	0.743646	8.99497e-06	ridge	CD11b_Protein	CD11b_Pep1	TRA2A_Pep1	CD209_Pep1
0.670738	0.63388	0.705321	2.47613e-07	ridge	CD11b_Protein	CD11b_Pep1	TRA2A_Pep1	SRSF1_RNA
0.665381	0.592382	0.734489	7.4798e-06	ridge	CD11b_Protein	CD11b_Pep1	TRA2A_Pep1	SRSF2_RNA
0.679548	0.600836	0.755287	2.75944e-05	ridge	CD11b_Protein	CD11b_Pep1	TRA2A_Pep1	SRSF3_RNA
0.666714	0.592207	0.73883	1.03639e-05	ridge	CD11b_Protein	CD11b_Pep1	TRA2A_Pep1	SRSF5_RNA
0.649738	0.601931	0.695858	2.66254e-07	ridge	CD11b_Protein	CD11b_Pep1	TRA2A_Pep1	TRA2A_RNA
0.713571	0.642022	0.78876	0.000125685	ridge	CD11b_Protein	CD11b_Pep1	TRA2A_Pep2	CD209_Pep1
0.676595	0.605027	0.75118	1.87066e-05	ridge	CD11b_Protein	CD11b_Pep1	TRA2A_Pep2	SRSF1_RNA
0.701571	0.629691	0.776431	6.69488e-05	ridge	CD11b_Protein	CD11b_Pep1	TRA2A_Pep2	SRSF2_RNA
0.670429	0.588038	0.755925	3.81392e-05	ridge	CD11b_Protein	CD11b_Pep1	TRA2A_Pep2	SRSF3_RNA
0.664595	0.578131	0.753246	3.9415e-05	ridge	CD11b_Protein	CD11b_Pep1	TRA2A_Pep2	SRSF5_RNA
0.608286	0.528874	0.690259	1.72655e-06	ridge	CD11b_Protein	CD11b_Pep1	TRA2A_Pep2	TRA2A_RNA
0.495095	0.442543	0.543171	3.94757e-10	ridge	CD11b_Protein	CD11b_Pep1	CD209_Pep1	SRSF1_RNA
0.502929	0.442617	0.559424	1.52231e-09	ridge	CD11b_Protein	CD11b_Pep1	CD209_Pep1	SRSF2_RNA
0.519595	0.439246	0.596468	3.51625e-08	ridge	CD11b_Protein	CD11b_Pep1	CD209_Pep1	SRSF3_RNA
0.519595	0.426394	0.609491	1.52835e-07	ridge	CD11b_Protein	CD11b_Pep1	CD209_Pep1	SRSF5_RNA
0.519762	0.454647	0.580982	5.29822e-09	ridge	CD11b_Protein	CD11b_Pep1	CD209_Pep1	TRA2A_RNA
0.510929	0.460418	0.558375	6.27461e-10	ridge	CD11b_Protein	CD11b_Pep1	SRSF1_RNA	SRSF2_RNA
0.501262	0.431871	0.566428	4.40139e-09	ridge	CD11b_Protein	CD11b_Pep1	SRSF1_RNA	SRSF3_RNA
0.514262	0.431454	0.59193	3.3932e-08	ridge	CD11b_Protein	CD11b_Pep1	SRSF1_RNA	SRSF5_RNA
0.536095	0.475366	0.593596	6.12063e-09	ridge	CD11b_Protein	CD11b_Pep1	SRSF1_RNA	TRA2A_RNA
0.524286	0.442941	0.601361	4.42614e-08	ridge	CD11b_Protein	CD11b_Pep1	SRSF2_RNA	SRSF3_RNA
0.518095	0.427554	0.604079	9.86874e-08	ridge	CD11b_Protein	CD11b_Pep1	SRSF2_RNA	SRSF5_RNA
0.499429	0.442533	0.551345	7.79914e-10	ridge	CD11b_Protein	CD11b_Pep1	SRSF2_RNA	TRA2A_RNA
0.548952	0.447509	0.646879	1.02181e-06	ridge	CD11b_Protein	CD11b_Pep1	SRSF3_RNA	SRSF5_RNA
0.521952	0.432973	0.607333	1.0234e-07	ridge	CD11b_Protein	CD11b_Pep1	SRSF3_RNA	TRA2A_RNA
0.511286	0.414161	0.605226	1.75153e-07	ridge	CD11b_Protein	CD11b_Pep1	SRSF5_RNA	TRA2A_RNA
0.700071	0.615674	0.786027	0.000162572	ridge	CD11b_Protein	CD11b_Pep2	CD11b_Pep3	SRSF1_Protein
0.722881	0.641002	0.806192	0.000395489	ridge	CD11b_Protein	CD11b_Pep2	CD11b_Pep3	SRSF1_Pep1
0.526119	0.458014	0.594452	1.37658e-08	ridge	CD11b_Protein	CD11b_Pep2	CD11b_Pep3	SRSF1_Pep2
0.619905	0.553002	0.686283	5.87078e-07	ridge	CD11b_Protein	CD11b_Pep2	CD11b_Pep3	SRSF3_Pep2
0.677881	0.608032	0.743838	1.01236e-05	ridge	CD11b_Protein	CD11b_Pep2	CD11b_Pep3	TRA2A_Protein
0.677048	0.617401	0.734469	3.87634e-06	ridge	CD11b_Protein	CD11b_Pep2	CD11b_Pep3	TRA2A_Pep1
0.643738	0.563325	0.726301	8.79987e-06	ridge	CD11b_Protein	CD11b_Pep2	CD11b_Pep3	TRA2A_Pep2
0.571548	0.537066	0.602304	1.13171e-09	ridge	CD11b_Protein	CD11b_Pep2	CD11b_Pep3	CD209_Pep1
0.566571	0.532622	0.598586	9.78942e-10	ridge	CD11b_Protein	CD11b_Pep2	CD11b_Pep3	SRSF1_RNA
0.540048	0.485415	0.591286	3.28927e-09	ridge	CD11b_Protein	CD11b_Pep2	CD11b_Pep3	SRSF2_RNA
0.565571	0.498045	0.629421	4.54783e-08	ridge	CD11b_Protein	CD11b_Pep2	CD11b_Pep3	SRSF3_RNA
0.553095	0.47139	0.631246	1.464e-07	ridge	CD11b_Protein	CD11b_Pep2	CD11b_Pep3	SRSF5_RNA
0.570905	0.52634	0.613371	3.95361e-09	ridge	CD11b_Protein	CD11b_Pep2	CD11b_Pep3	TRA2A_RNA
0.737714	0.655354	0.821177	0.000826881	ridge	CD11b_Protein	CD11b_Pep2	SRSF1_Protein	SRSF1_Pep1
0.766238	0.659021	0.876098	0.0122157	ridge	CD11b_Protein	CD11b_Pep2	SRSF1_Protein	SRSF1_Pep2
0.709095	0.622675	0.795693	0.000266994	ridge	CD11b_Protein	CD11b_Pep2	SRSF1_Protein	SRSF3_Pep2
0.814548	0.720438	0.910089	0.0481905	ridge	CD11b_Protein	CD11b_Pep2	SRSF1_Protein	TRA2A_Protein
0.822548	0.733943	0.913251	0.05738	ridge	CD11b_Protein	CD11b_Pep2	SRSF1_Protein	TRA2A_Pep1
0.811548	0.740118	0.886328	0.0198652	ridge	CD11b_Protein	CD11b_Pep2	SRSF1_Protein	TRA2A_Pep2
0.698762	0.612059	0.785305	0.000164832	ridge	CD11b_Protein	CD11b_Pep2	SRSF1_Protein	CD209_Pep1
0.655381	0.577773	0.732261	9.27621e-06	ridge	CD11b_Protein	CD11b_Pep2	SRSF1_Protein	SRSF1_RNA
0.646738	0.561258	0.732109	1.39269e-05	ridge	CD11b_Protein	CD11b_Pep2	SRSF1_Protein	SRSF2_RNA
0.636452	0.515656	0.757643	0.000162982	ridge	CD11b_Protein	CD11b_Pep2	SRSF1_Protein	SRSF3_RNA
0.635929	0.535862	0.736927	3.43302e-05	ridge	CD11b_Protein	CD11b_Pep2	SRSF1_Protein	SRSF5_RNA
0.607071	0.529661	0.684625	1.10726e-06	ridge	CD11b_Protein	CD11b_Pep2	SRSF1_Protein	TRA2A_RNA
0.755214	0.661253	0.852777	0.00432622	ridge	CD11b_Protein	CD11b_Pep2	SRSF1_Pep1	SRSF1_Pep2
0.702214	0.614863	0.790664	0.000220222	ridge	CD11b_Protein	CD11b_Pep2	SRSF1_Pep1	SRSF3_Pep2
0.826048	0.738539	0.916733	0.0663648	ridge	CD11b_Protein	CD11b_Pep2	SRSF1_Pep1	TRA2A_Protein
0.813881	0.731452	0.898905	0.0331026	ridge	CD11b_Protein	CD11b_Pep2	SRSF1_Pep1	TRA2A_Pep1
0.749214	0.674627	0.826819	0.000960772	ridge	CD11b_Protein	CD11b_Pep2	SRSF1_Pep1	TRA2A_Pep2
0.64469	0.55184	0.73685	2.39635e-05	ridge	CD11b_Protein	CD11b_Pep2	SRSF1_Pep1	CD209_Pep1
0.659048	0.574469	0.743473	2.2153e-05	ridge	CD11b_Protein	CD11b_Pep2	SRSF1_Pep1	SRSF1_RNA
0.661214	0.569576	0.752703	4.55675e-05	ridge	CD11b_Protein	CD11b_Pep2	SRSF1_Pep1	SRSF2_RNA
0.652452	0.548998	0.757209	9.00499e-05	ridge	CD11b_Protein	CD11b_Pep2	SRSF1_Pep1	SRSF3_RNA
0.666881	0.576408	0.758371	5.7051e-05	ridge	CD11b_Protein	CD11b_Pep2	SRSF1_Pep1	SRSF5_RNA
0.617548	0.535701	0.699333	2.72955e-06	ridge	CD11b_Protein	CD11b_Pep2	SRSF1_Pep1	TRA2A_RNA
0.632405	0.540381	0.72416	1.35926e-05	ridge	CD11b_Protein	CD11b_Pep2	SRSF1_Pep2	SRSF3_Pep2
0.666905	0.588423	0.742784	1.51597e-05	ridge	CD11b_Protein	CD11b_Pep2	SRSF1_Pep2	TRA2A_Protein
0.658238	0.583025	0.731516	7.66295e-06	ridge	CD11b_Protein	CD11b_Pep2	SRSF1_Pep2	TRA2A_Pep1
0.658071	0.574364	0.744259	2.34313e-05	ridge	CD11b_Protein	CD11b_Pep2	SRSF1_Pep2	TRA2A_Pep2
0.525452	0.458621	0.589678	9.09785e-09	ridge	CD11b_Protein	CD11b_Pep2	SRSF1_Pep2	CD209_Pep1
0.507095	0.440097	0.570532	4.26783e-09	ridge	CD11b_Protein	CD11b_Pep2	SRSF1_Pep2	SRSF1_RNA
0.562857	0.494817	0.627802	4.53111e-08	ridge	CD11b_Protein	CD11b_Pep2	SRSF1_Pep2	SRSF2_RNA
0.526976	0.437223	0.615584	1.60311e-07	ridge	CD11b_Protein	CD11b_Pep2	SRSF1_Pep2	SRSF3_RNA
0.510286	0.415234	0.603983	1.54323e-07	ridge	CD11b_Protein	CD11b_Pep2	SRSF1_Pep2	SRSF5_RNA
0.473119	0.403734	0.540568	1.92181e-09	ridge	CD11b_Protein	CD11b_Pep2	SRSF1_Pep2	TRA2A_RNA
0.760381	0.684192	0.838002	0.0017278	ridge	CD11b_Protein	CD11b_Pep2	SRSF3_Pep2	TRA2A_Protein
0.752381	0.674418	0.831364	0.0012626	ridge	CD11b_Protein	CD11b_Pep2	SRSF3_Pep2	TRA2A_Pep1
0.676571	0.593513	0.762609	5.32459e-05	ridge	CD11b_Protein	CD11b_Pep2	SRSF3_Pep2	TRA2A_Pep2
0.585214	0.517694	0.650589	1.1817e-07	ridge	CD11b_Protein	CD11b_Pep2	SRSF3_Pep2	CD209_Pep1
0.606214	0.538495	0.671369	2.94291e-07	ridge	CD11b_Protein	CD11b_Pep2	SRSF3_Pep2	SRSF1_RNA
0.568738	0.49933	0.635704	7.17969e-08	ridge	CD11b_Protein	CD11b_Pep2	SRSF3_Pep2	SRSF2_RNA
0.585476	0.487756	0.681547	3.176e-06	ridge	CD11b_Protein	CD11b_Pep2	SRSF3_Pep2	SRSF3_RNA
0.581238	0.485657	0.674717	2.1235e-06	ridge	CD11b_Protein	CD11b_Pep2	SRSF3_Pep2	SRSF5_RNA
0.569405	0.510035	0.625339	2.01972e-08	ridge	CD11b_Protein	CD11b_Pep2	SRSF3_Pep2	TRA2A_RNA
0.702714	0.628987	0.772883	5.29135e-05	ridge	CD11b_Protein	CD11b_Pep2	TRA2A_Protein	TRA2A_Pep1
0.778238	0.711025	0.849009	0.00283353	ridge	CD11b_Protein	CD11b_Pep2	TRA2A_Protein	TRA2A_Pep2
0.684048	0.61095	0.753336	1.90804e-05	ridge	CD11b_Protein	CD11b_Pep2	TRA2A_Protein	CD209_Pep1
0.664738	0.605669	0.721287	1.87438e-06	ridge	CD11b_Protein	CD11b_Pep2	TRA2A_Protein	SRSF1_RNA
0.667381	0.585671	0.745451	1.95572e-05	ridge	CD11b_Protein	CD11b_Pep2	TRA2A_Protein	SRSF2_RNA
0.658214	0.577566	0.732979	9.82222e-06	ridge	CD11b_Protein	CD11b_Pep2	TRA2A_Protein	SRSF3_RNA
0.649381	0.570827	0.722711	5.55378e-06	ridge	CD11b_Protein	CD11b_Pep2	TRA2A_Protein	SRSF5_RNA
0.625571	0.563229	0.684645	3.66259e-07	ridge	CD11b_Protein	CD11b_Pep2	TRA2A_Protein	TRA2A_RNA
0.773905	0.703138	0.848563	0.00285147	ridge	CD11b_Protein	CD11b_Pep2	TRA2A_Pep1	TRA2A_Pep2
0.677381	0.60767	0.744201	1.04961e-05	ridge	CD11b_Protein	CD11b_Pep2	TRA2A_Pep1	CD209_Pep1
0.658571	0.601647	0.712894	1.07321e-06	ridge	CD11b_Protein	CD11b_Pep2	TRA2A_Pep1	SRSF1_RNA
0.665071	0.586532	0.740509	1.34855e-05	ridge	CD11b_Protein	CD11b_Pep2	TRA2A_Pep1	SRSF2_RNA
0.647238	0.566624	0.723172	6.43852e-06	ridge	CD11b_Protein	CD11b_Pep2	TRA2A_Pep1	SRSF3_RNA
0.638405	0.554454	0.71842	6.35245e-06	ridge	CD11b_Protein	CD11b_Pep2	TRA2A_Pep1	SRSF5_RNA
0.623071	0.560707	0.682915	3.46639e-07	ridge	CD11b_Protein	CD11b_Pep2	TRA2A_Pep1	TRA2A_RNA
0.675071	0.603462	0.748409	1.58657e-05	ridge	CD11b_Protein	CD11b_Pep2	TRA2A_Pep2	CD209_Pep1
0.629595	0.554237	0.706137	2.60438e-06	ridge	CD11b_Protein	CD11b_Pep2	TRA2A_Pep2	SRSF1_RNA
0.656905	0.576508	0.737863	1.42905e-05	ridge	CD11b_Protein	CD11b_Pep2	TRA2A_Pep2	SRSF2_RNA
0.602952	0.493413	0.71339	2.08132e-05	ridge	CD11b_Protein	CD11b_Pep2	TRA2A_Pep2	SRSF3_RNA
0.602762	0.515137	0.691326	2.81915e-06	ridge	CD11b_Protein	CD11b_Pep2	TRA2A_Pep2	SRSF5_RNA
0.577929	0.495985	0.660308	5.45405e-07	ridge	CD11b_Protein	CD11b_Pep2	TRA2A_Pep2	TRA2A_RNA
0.508905	0.460445	0.554181	4.42868e-10	ridge	CD11b_Protein	CD11b_Pep2	CD209_Pep1	SRSF1_RNA
0.519071	0.458662	0.576372	3.0329e-09	ridge	CD11b_Protein	CD11b_Pep2	CD209_Pep1	SRSF2_RNA
0.502738	0.427511	0.574615	1.03057e-08	ridge	CD11b_Protein	CD11b_Pep2	CD209_Pep1	SRSF3_RNA
0.515405	0.433745	0.593551	3.50475e-08	ridge	CD11b_Protein	CD11b_Pep2	CD209_Pep1	SRSF5_RNA
0.505238	0.444636	0.561742	1.68438e-09	ridge	CD11b_Protein	CD11b_Pep2	CD209_Pep1	TRA2A_RNA
0.499905	0.429861	0.567673	5.32479e-09	ridge	CD11b_Protein	CD11b_Pep2	SRSF1_RNA	SRSF2_RNA
0.495071	0.42808	0.55755	2.52467e-09	ridge	CD11b_Protein	CD11b_Pep2	SRSF1_RNA	SRSF3_RNA
0.526571	0.449033	0.599011	2.88046e-08	ridge	CD11b_Protein	CD11b_Pep2	SRSF1_RNA	SRSF5_RNA
0.544071	0.496239	0.58905	1.73903e-09	ridge	CD11b_Protein	CD11b_Pep2	SRSF1_RNA	TRA2A_RNA
0.507571	0.434402	0.576142	8.64505e-09	ridge	CD11b_Protein	CD11b_Pep2	SRSF2_RNA	SRSF3_RNA
0.505405	0.407513	0.598865	1.41856e-07	ridge	CD11b_Protein	CD11b_Pep2	SRSF2_RNA	SRSF5_RNA
0.504738	0.439248	0.56679	3.26014e-09	ridge	CD11b_Protein	CD11b_Pep2	SRSF2_RNA	TRA2A_RNA
0.546762	0.455133	0.635003	3.46911e-07	ridge	CD11b_Protein	CD11b_Pep2	SRSF3_RNA	SRSF5_RNA
0.497143	0.412504	0.577802	2.48378e-08	ridge	CD11b_Protein	CD11b_Pep2	SRSF3_RNA	TRA2A_RNA
0.523571	0.439108	0.604939	6.76673e-08	ridge	CD11b_Protein	CD11b_Pep2	SRSF5_RNA	TRA2A_RNA
0.740357	0.66105	0.819307	0.000696363	ridge	CD11b_Protein	CD11b_Pep3	SRSF1_Protein	SRSF1_Pep1
0.787048	0.700899	0.875547	0.0114527	ridge	CD11b_Protein	CD11b_Pep3	SRSF1_Protein	SRSF1_Pep2
0.738357	0.661696	0.814409	0.000510715	ridge	CD11b_Protein	CD11b_Pep3	SRSF1_Protein	SRSF3_Pep2
0.798214	0.706291	0.890818	0.022247	ridge	CD11b_Protein	CD11b_Pep3	SRSF1_Protein	TRA2A_Protein
0.798214	0.702106	0.895003	0.0260674	ridge	CD11b_Protein	CD11b_Pep3	SRSF1_Protein	TRA2A_Pep1
0.782714	0.714671	0.853356	0.00359292	ridge	CD11b_Protein	CD11b_Pep3	SRSF1_Protein	TRA2A_Pep2
0.738524	0.658973	0.817217	0.000626929	ridge	CD11b_Protein	CD11b_Pep3	SRSF1_Protein	CD209_Pep1
0.686857	0.615267	0.756842	2.23352e-05	ridge	CD11b_Protein	CD11b_Pep3	SRSF1_Protein	SRSF1_RNA
0.696881	0.608285	0.784572	0.000167496	ridge	CD11b_Protein	CD11b_Pep3	SRSF1_Protein	SRSF2_RNA
0.684405	0.581403	0.78739	0.000299797	ridge	CD11b_Protein	CD11b_Pep3	SRSF1_Protein	SRSF3_RNA
0.700548	0.611891	0.78947	0.000214236	ridge	CD11b_Protein	CD11b_Pep3	SRSF1_Protein	SRSF5_RNA
0.621571	0.54878	0.694502	1.27608e-06	ridge	CD11b_Protein	CD11b_Pep3	SRSF1_Protein	TRA2A_RNA
0.790214	0.697285	0.887409	0.0191282	ridge	CD11b_Protein	CD11b_Pep3	SRSF1_Pep1	SRSF1_Pep2
0.733857	0.65592	0.811767	0.0004634	ridge	CD11b_Protein	CD11b_Pep3	SRSF1_Pep1	SRSF3_Pep2
0.799548	0.705822	0.895369	0.0266441	ridge	CD11b_Protein	CD11b_Pep3	SRSF1_Pep1	TRA2A_Protein
0.799381	0.709403	0.891702	0.0231934	ridge	CD11b_Protein	CD11b_Pep3	SRSF1_Pep1	TRA2A_Pep1
0.759524	0.682915	0.839109	0.0018577	ridge	CD11b_Protein	CD11b_Pep3	SRSF1_Pep1	TRA2A_Pep2
0.700024	0.616754	0.784182	0.000141903	ridge	CD11b_Protein	CD11b_Pep3	SRSF1_Pep1	CD209_Pep1
0.69219	0.611304	0.77305	7.53295e-05	ridge	CD11b_Protein	CD11b_Pep3	SRSF1_Pep1	SRSF1_RNA
0.69669	0.615469	0.777303	9.25578e-05	ridge	CD11b_Protein	CD11b_Pep3	SRSF1_Pep1	SRSF2_RNA
0.682214	0.589907	0.774294	0.000120817	ridge	CD11b_Protein	CD11b_Pep3	SRSF1_Pep1	SRSF3_RNA
0.702524	0.622187	0.78334	0.000122437	ridge	CD11b_Protein	CD11b_Pep3	SRSF1_Pep1	SRSF5_RNA
0.630548	0.565624	0.69424	7.30424e-07	ridge	CD11b_Protein	CD11b_Pep3	SRSF1_Pep1	TRA2A_RNA
0.677238	0.588104	0.767763	8.28161e-05	ridge	CD11b_Protein	CD11b_Pep3	SRSF1_Pep2	SRSF3_Pep2
0.668405	0.585399	0.749975	2.69483e-05	ridge	CD11b_Protein	CD11b_Pep3	SRSF1_Pep2	TRA2A_Protein
0.658071	0.579772	0.734769	1.05643e-05	ridge	CD11b_Protein	CD11b_Pep3	SRSF1_Pep2	TRA2A_Pep1
0.670238	0.599513	0.74394	1.25807e-05	ridge	CD11b_Protein	CD11b_Pep3	SRSF1_Pep2	TRA2A_Pep2
0.544595	0.477241	0.608303	1.89557e-08	ridge	CD11b_Protein	CD11b_Pep3	SRSF1_Pep2	CD209_Pep1
0.521762	0.470003	0.569792	1.06524e-09	ridge	CD11b_Protein	CD11b_Pep3	SRSF1_Pep2	SRSF1_RNA
0.577524	0.510912	0.640789	6.9252e-08	ridge	CD11b_Protein	CD11b_Pep3	SRSF1_Pep2	SRSF2_RNA
0.53281	0.453363	0.611858	6.58878e-08	ridge	CD11b_Protein	CD11b_Pep3	SRSF1_Pep2	SRSF3_RNA
0.50681	0.417595	0.593545	6.62593e-08	ridge	CD11b_Protein	CD11b_Pep3	SRSF1_Pep2	SRSF5_RNA
0.465429	0.397655	0.529981	1.07502e-09	ridge	CD11b_Protein	CD11b_Pep3	SRSF1_Pep2	TRA2A_RNA
0.770714	0.694891	0.848051	0.00287644	ridge	CD11b_Protein	CD11b_Pep3	SRSF3_Pep2	TRA2A_Protein
0.768714	0.693983	0.844962	0.00242788	ridge	CD11b_Protein	CD11b_Pep3	SRSF3_Pep2	TRA2A_Pep1
0.709405	0.638508	0.783856	9.53761e-05	ridge	CD11b_Protein	CD11b_Pep3	SRSF3_Pep2	TRA2A_Pep2
0.609405	0.543347	0.674765	3.25973e-07	ridge	CD11b_Protein	CD11b_Pep3	SRSF3_Pep2	CD209_Pep1
0.608048	0.550644	0.663471	1.00748e-07	ridge	CD11b_Protein	CD11b_Pep3	SRSF3_Pep2	SRSF1_RNA
0.594905	0.523808	0.665138	3.00973e-07	ridge	CD11b_Protein	CD11b_Pep3	SRSF3_Pep2	SRSF2_RNA
0.605476	0.509523	0.701276	6.52244e-06	ridge	CD11b_Protein	CD11b_Pep3	SRSF3_Pep2	SRSF3_RNA
0.601071	0.509616	0.69234	3.54993e-06	ridge	CD11b_Protein	CD11b_Pep3	SRSF3_Pep2	SRSF5_RNA
0.593071	0.522273	0.662932	2.67144e-07	ridge	CD11b_Protein	CD11b_Pep3	SRSF3_Pep2	TRA2A_RNA
0.692048	0.6212	0.759837	2.43592e-05	ridge	CD11b_Protein	CD11b_Pep3	TRA2A_Protein	TRA2A_Pep1
0.716405	0.647381	0.787653	0.000106496	ridge	CD11b_Protein	CD11b_Pep3	TRA2A_Protein	TRA2A_Pep2
0.664881	0.593552	0.733234	6.60267e-06	ridge	CD11b_Protein	CD11b_Pep3	TRA2A_Protein	CD209_Pep1
0.665381	0.600556	0.72606	3.15095e-06	ridge	CD11b_Protein	CD11b_Pep3	TRA2A_Protein	SRSF1_RNA
0.665714	0.580914	0.745871	2.24999e-05	ridge	CD11b_Protein	CD11b_Pep3	TRA2A_Protein	SRSF2_RNA
0.657714	0.573541	0.737003	1.44681e-05	ridge	CD11b_Protein	CD11b_Pep3	TRA2A_Protein	SRSF3_RNA
0.655381	0.572375	0.733662	1.17676e-05	ridge	CD11b_Protein	CD11b_Pep3	TRA2A_Protein	SRSF5_RNA
0.627571	0.565109	0.686931	4.13767e-07	ridge	CD11b_Protein	CD11b_Pep3	TRA2A_Protein	TRA2A_RNA
0.734738	0.665156	0.807463	0.000312942	ridge	CD11b_Protein	CD11b_Pep3	TRA2A_Pep1	TRA2A_Pep2
0.660714	0.589214	0.729239	5.48441e-06	ridge	CD11b_Protein	CD11b_Pep3	TRA2A_Pep1	CD209_Pep1
0.654405	0.592423	0.71353	1.48007e-06	ridge	CD11b_Protein	CD11b_Pep3	TRA2A_Pep1	SRSF1_RNA
0.657548	0.585017	0.725102	4.49709e-06	ridge	CD11b_Protein	CD11b_Pep3	TRA2A_Pep1	SRSF2_RNA
0.659881	0.575324	0.739387	1.63688e-05	ridge	CD11b_Protein	CD11b_Pep3	TRA2A_Pep1	SRSF3_RNA
0.643381	0.563549	0.717489	4.6234e-06	ridge	CD11b_Protein	CD11b_Pep3	TRA2A_Pep1	SRSF5_RNA
0.633571	0.571806	0.692735	5.30374e-07	ridge	CD11b_Protein	CD11b_Pep3	TRA2A_Pep1	TRA2A_RNA
0.703405	0.644307	0.765557	2.27164e-05	ridge	CD11b_Protein	CD11b_Pep3	TRA2A_Pep2	CD209_Pep1
0.666238	0.597326	0.737793	8.42672e-06	ridge	CD11b_Protein	CD11b_Pep3	TRA2A_Pep2	SRSF1_RNA
0.693071	0.634347	0.754768	1.24145e-05	ridge	CD11b_Protein	CD11b_Pep3	TRA2A_Pep2	SRSF2_RNA
0.647905	0.563964	0.733995	1.48408e-05	ridge	CD11b_Protein	CD11b_Pep3	TRA2A_Pep2	SRSF3_RNA
0.639571	0.565827	0.715211	3.66185e-06	ridge	CD11b_Protein	CD11b_Pep3	TRA2A_Pep2	SRSF5_RNA
0.612429	0.53895	0.688091	1.06878e-06	ridge	CD11b_Protein	CD11b_Pep3	TRA2A_Pep2	TRA2A_RNA
0.470071	0.425332	0.510297	5.76009e-11	ridge	CD11b_Protein	CD11b_Pep3	CD209_Pep1	SRSF1_RNA
0.499381	0.453974	0.539308	1.73208e-10	ridge	CD11b_Protein	CD11b_Pep3	CD209_Pep1	SRSF2_RNA
0.486881	0.434035	0.534673	2.87384e-10	ridge	CD11b_Protein	CD11b_Pep3	CD209_Pep1	SRSF3_RNA
0.536381	0.474524	0.594183	6.66148e-09	ridge	CD11b_Protein	CD11b_Pep3	CD209_Pep1	SRSF5_RNA
0.493429	0.453397	0.527896	7.13029e-11	ridge	CD11b_Protein	CD11b_Pep3	CD209_Pep1	TRA2A_RNA
0.490071	0.434053	0.542733	5.61563e-10	ridge	CD11b_Protein	CD11b_Pep3	SRSF1_RNA	SRSF2_RNA
0.486571	0.427397	0.54165	6.98643e-10	ridge	CD11b_Protein	CD11b_Pep3	SRSF1_RNA	SRSF3_RNA
0.510238	0.442388	0.572493	4.52774e-09	ridge	CD11b_Protein	CD11b_Pep3	SRSF1_RNA	SRSF5_RNA
0.546595	0.503258	0.586368	1.05491e-09	ridge	CD11b_Protein	CD11b_Pep3	SRSF1_RNA	TRA2A_RNA
0.513929	0.462823	0.560221	6.5807e-10	ridge	CD11b_Protein	CD11b_Pep3	SRSF2_RNA	SRSF3_RNA
0.497405	0.412457	0.577338	2.40206e-08	ridge	CD11b_Protein	CD11b_Pep3	SRSF2_RNA	SRSF5_RNA
0.507738	0.458686	0.551688	3.89288e-10	ridge	CD11b_Protein	CD11b_Pep3	SRSF2_RNA	TRA2A_RNA
0.557286	0.464369	0.646855	5.92601e-07	ridge	CD11b_Protein	CD11b_Pep3	SRSF3_RNA	SRSF5_RNA
0.509976	0.433651	0.581825	1.40579e-08	ridge	CD11b_Protein	CD11b_Pep3	SRSF3_RNA	TRA2A_RNA
0.530095	0.456419	0.600384	2.37026e-08	ridge	CD11b_Protein	CD11b_Pep3	SRSF5_RNA	TRA2A_RNA
0.838381	0.762034	0.918408	0.0821924	ridge	CD11b_Protein	SRSF1_Protein	SRSF1_Pep1	SRSF1_Pep2
0.73469	0.654902	0.813125	0.000510516	ridge	CD11b_Protein	SRSF1_Protein	SRSF1_Pep1	SRSF3_Pep2
0.839214	0.753044	0.927228	0.102679	ridge	CD11b_Protein	SRSF1_Protein	SRSF1_Pep1	TRA2A_Protein
0.843048	0.755209	0.933397	0.125589	ridge	CD11b_Protein	SRSF1_Protein	SRSF1_Pep1	TRA2A_Pep1
0.813524	0.740663	0.889779	0.0232832	ridge	CD11b_Protein	SRSF1_Protein	SRSF1_Pep1	TRA2A_Pep2
0.736024	0.657422	0.814517	0.000540292	ridge	CD11b_Protein	SRSF1_Protein	SRSF1_Pep1	CD209_Pep1
0.731881	0.652177	0.811428	0.00047482	ridge	CD11b_Protein	SRSF1_Protein	SRSF1_Pep1	SRSF1_RNA
0.719857	0.641701	0.79699	0.000218489	ridge	CD11b_Protein	SRSF1_Protein	SRSF1_Pep1	SRSF2_RNA
0.699405	0.598515	0.799189	0.000458153	ridge	CD11b_Protein	SRSF1_Protein	SRSF1_Pep1	SRSF3_RNA
0.71769	0.63438	0.800314	0.000300435	ridge	CD11b_Protein	SRSF1_Protein	SRSF1_Pep1	SRSF5_RNA
0.661714	0.585357	0.737007	1.07833e-05	ridge	CD11b_Protein	SRSF1_Protein	SRSF1_Pep1	TRA2A_RNA
0.813905	0.730216	0.900397	0.0349567	ridge	CD11b_Protein	SRSF1_Protein	SRSF1_Pep2	SRSF3_Pep2
0.826881	0.731746	0.923611	0.0798923	ridge	CD11b_Protein	SRSF1_Protein	SRSF1_Pep2	TRA2A_Protein
0.832881	0.738031	0.929826	0.100286	ridge	CD11b_Protein	SRSF1_Protein	SRSF1_Pep2	TRA2A_Pep1
0.766071	0.683902	0.850962	0.00354892	ridge	CD11b_Protein	SRSF1_Protein	SRSF1_Pep2	TRA2A_Pep2
0.842714	0.75892	0.929855	0.116337	ridge	CD11b_Protein	SRSF1_Protein	SRSF1_Pep2	CD209_Pep1
0.787738	0.693809	0.882977	0.0158793	ridge	CD11b_Protein	SRSF1_Protein	SRSF1_Pep2	SRSF1_RNA
0.775381	0.679126	0.872405	0.0101577	ridge	CD11b_Protein	SRSF1_Protein	SRSF1_Pep2	SRSF2_RNA
0.744262	0.619834	0.870132	0.0104469	ridge	CD11b_Protein	SRSF1_Protein	SRSF1_Pep2	SRSF3_RNA
0.748071	0.653529	0.844175	0.00294903	ridge	CD11b_Protein	SRSF1_Protein	SRSF1_Pep2	SRSF5_RNA
0.634738	0.541247	0.727291	1.63843e-05	ridge	CD11b_Protein	SRSF1_Protein	SRSF1_Pep2	TRA2A_RNA
0.831214	0.743313	0.920378	0.0771765	ridge	CD11b_Protein	SRSF1_Protein	SRSF3_Pep2	TRA2A_Protein
0.833214	0.747506	0.920351	0.0792152	ridge	CD11b_Protein	SRSF1_Protein	SRSF3_Pep2	TRA2A_Pep1
0.789214	0.720232	0.860466	0.00527634	ridge	CD11b_Protein	SRSF1_Protein	SRSF3_Pep2	TRA2A_Pep2
0.703262	0.621903	0.783795	0.000126766	ridge	CD11b_Protein	SRSF1_Protein	SRSF3_Pep2	CD209_Pep1
0.695214	0.62771	0.761236	2.3413e-05	ridge	CD11b_Protein	SRSF1_Protein	SRSF3_Pep2	SRSF1_RNA
0.695357	0.61067	0.778106	0.00010643	ridge	CD11b_Protein	SRSF1_Protein	SRSF3_Pep2	SRSF2_RNA
0.703262	0.605148	0.80106	0.000466809	ridge	CD11b_Protein	SRSF1_Protein	SRSF3_Pep2	SRSF3_RNA
0.699024	0.611615	0.785664	0.000169826	ridge	CD11b_Protein	SRSF1_Protein	SRSF3_Pep2	SRSF5_RNA
0.653381	0.580301	0.725396	5.23265e-06	ridge	CD11b_Protein	SRSF1_Protein	SRSF3_Pep2	TRA2A_RNA
0.817214	0.726649	0.907874	0.0457269	ridge	CD11b_Protein	SRSF1_Protein	TRA2A_Protein	TRA2A_Pep1
0.847381	0.762766	0.934428	0.137352	ridge	CD11b_Protein	SRSF1_Protein	TRA2A_Protein	TRA2A_Pep2
0.814881	0.727704	0.902653	0.0377855	ridge	CD11b_Protein	SRSF1_Protein	TRA2A_Protein	CD209_Pep1
0.804548	0.727507	0.882017	0.015737	ridge	CD11b_Protein	SRSF1_Protein	TRA2A_Protein	SRSF1_RNA
0.804714	0.714144	0.895465	0.027277	ridge	CD11b_Protein	SRSF1_Protein	TRA2A_Protein	SRSF2_RNA
0.792714	0.693912	0.891122	0.0221155	ridge	CD11b_Protein	SRSF1_Protein	TRA2A_Protein	SRSF3_RNA
0.810714	0.722276	0.899833	0.0332005	ridge	CD11b_Protein	SRSF1_Protein	TRA2A_Protein	SRSF5_RNA
0.765405	0.66911	0.861587	0.00637279	ridge	CD11b_Protein	SRSF1_Protein	TRA2A_Protein	TRA2A_RNA
0.853214	0.767916	0.941778	0.175813	ridge	CD11b_Protein	SRSF1_Protein	TRA2A_Pep1	TRA2A_Pep2
0.816881	0.733146	0.901377	0.0367761	ridge	CD11b_Protein	SRSF1_Protein	TRA2A_Pep1	CD209_Pep1
0.806548	0.732913	0.880778	0.0150075	ridge	CD11b_Protein	SRSF1_Protein	TRA2A_Pep1	SRSF1_RNA
0.804714	0.713061	0.896547	0.02839	ridge	CD11b_Protein	SRSF1_Protein	TRA2A_Pep1	SRSF2_RNA
0.792714	0.693912	0.891122	0.0221155	ridge	CD11b_Protein	SRSF1_Protein	TRA2A_Pep1	SRSF3_RNA
0.812714	0.722293	0.903983	0.0389058	ridge	CD11b_Protein	SRSF1_Protein	TRA2A_Pep1	SRSF5_RNA
0.765238	0.676303	0.854395	0.0043814	ridge	CD11b_Protein	SRSF1_Protein	TRA2A_Pep1	TRA2A_RNA
0.846071	0.765804	0.931304	0.128472	ridge	CD11b_Protein	SRSF1_Protein	TRA2A_Pep2	CD209_Pep1
0.808048	0.730668	0.887529	0.0203837	ridge	CD11b_Protein	SRSF1_Protein	TRA2A_Pep2	SRSF1_RNA
0.785714	0.710098	0.862266	0.0059076	ridge	CD11b_Protein	SRSF1_Protein	TRA2A_Pep2	SRSF2_RNA
0.770762	0.676623	0.867085	0.00804067	ridge	CD11b_Protein	SRSF1_Protein	TRA2A_Pep2	SRSF3_RNA
0.787048	0.719432	0.857099	0.00438615	ridge	CD11b_Protein	SRSF1_Protein	TRA2A_Pep2	SRSF5_RNA
0.723571	0.650624	0.79691	0.000190105	ridge	CD11b_Protein	SRSF1_Protein	TRA2A_Pep2	TRA2A_RNA
0.672214	0.602964	0.739978	8.5991e-06	ridge	CD11b_Protein	SRSF1_Protein	CD209_Pep1	SRSF1_RNA
0.690548	0.594545	0.785897	0.00022603	ridge	CD11b_Protein	SRSF1_Protein	CD209_Pep1	SRSF2_RNA
0.674286	0.56124	0.786805	0.000384592	ridge	CD11b_Protein	SRSF1_Protein	CD209_Pep1	SRSF3_RNA
0.657262	0.556874	0.757241	7.78951e-05	ridge	CD11b_Protein	SRSF1_Protein	CD209_Pep1	SRSF5_RNA
0.600905	0.520722	0.680894	1.11545e-06	ridge	CD11b_Protein	SRSF1_Protein	CD209_Pep1	TRA2A_RNA
0.664048	0.58466	0.7417	1.53709e-05	ridge	CD11b_Protein	SRSF1_Protein	SRSF1_RNA	SRSF2_RNA
0.656262	0.561013	0.749361	4.39852e-05	ridge	CD11b_Protein	SRSF1_Protein	SRSF1_RNA	SRSF3_RNA
0.653595	0.557655	0.748553	4.4822e-05	ridge	CD11b_Protein	SRSF1_Protein	SRSF1_RNA	SRSF5_RNA
0.670048	0.602962	0.736068	6.39608e-06	ridge	CD11b_Protein	SRSF1_Protein	SRSF1_RNA	TRA2A_RNA
0.639286	0.521711	0.755585	0.000132441	ridge	CD11b_Protein	SRSF1_Protein	SRSF2_RNA	SRSF3_RNA
0.649548	0.552986	0.744463	3.8171e-05	ridge	CD11b_Protein	SRSF1_Protein	SRSF2_RNA	SRSF5_RNA
0.580238	0.494989	0.66496	7.94533e-07	ridge	CD11b_Protein	SRSF1_Protein	SRSF2_RNA	TRA2A_RNA
0.655952	0.536377	0.774423	0.000285093	ridge	CD11b_Protein	SRSF1_Protein	SRSF3_RNA	SRSF5_RNA
0.576595	0.486494	0.665887	1.11734e-06	ridge	CD11b_Protein	SRSF1_Protein	SRSF3_RNA	TRA2A_RNA
0.596952	0.520622	0.673001	6.17556e-07	ridge	CD11b_Protein	SRSF1_Protein	SRSF5_RNA	TRA2A_RNA
0.761548	0.684892	0.841553	0.00210837	ridge	CD11b_Protein	SRSF1_Pep1	SRSF1_Pep2	SRSF3_Pep2
0.828548	0.733026	0.926583	0.088219	ridge	CD11b_Protein	SRSF1_Pep1	SRSF1_Pep2	TRA2A_Protein
0.826548	0.732672	0.922771	0.0782216	ridge	CD11b_Protein	SRSF1_Pep1	SRSF1_Pep2	TRA2A_Pep1
0.742905	0.666091	0.822854	0.000819853	ridge	CD11b_Protein	SRSF1_Pep1	SRSF1_Pep2	TRA2A_Pep2
0.812905	0.723614	0.906913	0.043585	ridge	CD11b_Protein	SRSF1_Pep1	SRSF1_Pep2	CD209_Pep1
0.813714	0.729637	0.900975	0.0356784	ridge	CD11b_Protein	SRSF1_Pep1	SRSF1_Pep2	SRSF1_RNA
0.804881	0.721608	0.892168	0.0243109	ridge	CD11b_Protein	SRSF1_Pep1	SRSF1_Pep2	SRSF2_RNA
0.761714	0.663703	0.862828	0.0068625	ridge	CD11b_Protein	SRSF1_Pep1	SRSF1_Pep2	SRSF3_RNA
0.762048	0.676352	0.850008	0.00350059	ridge	CD11b_Protein	SRSF1_Pep1	SRSF1_Pep2	SRSF5_RNA
0.669071	0.570131	0.769239	0.000125682	ridge	CD11b_Protein	SRSF1_Pep1	SRSF1_Pep2	TRA2A_RNA
0.826214	0.741087	0.914015	0.0612985	ridge	CD11b_Protein	SRSF1_Pep1	SRSF3_Pep2	TRA2A_Protein
0.826048	0.745782	0.909321	0.0531377	ridge	CD11b_Protein	SRSF1_Pep1	SRSF3_Pep2	TRA2A_Pep1
0.751048	0.677372	0.828155	0.00101654	ridge	CD11b_Protein	SRSF1_Pep1	SRSF3_Pep2	TRA2A_Pep2
0.677357	0.590287	0.764815	6.56675e-05	ridge	CD11b_Protein	SRSF1_Pep1	SRSF3_Pep2	CD209_Pep1
0.675524	0.596518	0.754673	2.90939e-05	ridge	CD11b_Protein	SRSF1_Pep1	SRSF3_Pep2	SRSF1_RNA
0.66569	0.595599	0.734758	7.01791e-06	ridge	CD11b_Protein	SRSF1_Pep1	SRSF3_Pep2	SRSF2_RNA
0.669595	0.578138	0.761233	6.61941e-05	ridge	CD11b_Protein	SRSF1_Pep1	SRSF3_Pep2	SRSF3_RNA
0.679857	0.595819	0.763875	5.5285e-05	ridge	CD11b_Protein	SRSF1_Pep1	SRSF3_Pep2	SRSF5_RNA
0.643048	0.565775	0.719004	4.85811e-06	ridge	CD11b_Protein	SRSF1_Pep1	SRSF3_Pep2	TRA2A_RNA
0.806214	0.704615	0.909076	0.0438289	ridge	CD11b_Protein	SRSF1_Pep1	TRA2A_Protein	TRA2A_Pep1
0.850881	0.770894	0.934463	0.147302	ridge	CD11b_Protein	SRSF1_Pep1	TRA2A_Protein	TRA2A_Pep2
0.813714	0.722112	0.90799	0.0450384	ridge	CD11b_Protein	SRSF1_Pep1	TRA2A_Protein	CD209_Pep1
0.805881	0.732751	0.880854	0.0150569	ridge	CD11b_Protein	SRSF1_Pep1	TRA2A_Protein	SRSF1_RNA
0.803714	0.710005	0.899349	0.0313763	ridge	CD11b_Protein	SRSF1_Pep1	TRA2A_Protein	SRSF2_RNA
0.795714	0.699314	0.893629	0.024586	ridge	CD11b_Protein	SRSF1_Pep1	TRA2A_Protein	SRSF3_RNA
0.807714	0.717873	0.899899	0.0328019	ridge	CD11b_Protein	SRSF1_Pep1	TRA2A_Protein	SRSF5_RNA
0.797381	0.704031	0.892993	0.0241808	ridge	CD11b_Protein	SRSF1_Pep1	TRA2A_Protein	TRA2A_RNA
0.844714	0.768401	0.924456	0.105984	ridge	CD11b_Protein	SRSF1_Pep1	TRA2A_Pep1	TRA2A_Pep2
0.811714	0.730565	0.895371	0.0285602	ridge	CD11b_Protein	SRSF1_Pep1	TRA2A_Pep1	CD209_Pep1
0.807881	0.738343	0.879429	0.0142393	ridge	CD11b_Protein	SRSF1_Pep1	TRA2A_Pep1	SRSF1_RNA
0.809714	0.717785	0.904068	0.0383858	ridge	CD11b_Protein	SRSF1_Pep1	TRA2A_Pep1	SRSF2_RNA
0.795548	0.708934	0.884008	0.016761	ridge	CD11b_Protein	SRSF1_Pep1	TRA2A_Pep1	SRSF3_RNA
0.807714	0.722893	0.894879	0.0272959	ridge	CD11b_Protein	SRSF1_Pep1	TRA2A_Pep1	SRSF5_RNA
0.795381	0.712229	0.880628	0.0144681	ridge	CD11b_Protein	SRSF1_Pep1	TRA2A_Pep1	TRA2A_RNA
0.790071	0.712972	0.871637	0.00947251	ridge	CD11b_Protein	SRSF1_Pep1	TRA2A_Pep2	CD209_Pep1
0.796881	0.734192	0.863002	0.00601101	ridge	CD11b_Protein	SRSF1_Pep1	TRA2A_Pep2	SRSF1_RNA
0.765714	0.700439	0.834	0.00121403	ridge	CD11b_Protein	SRSF1_Pep1	TRA2A_Pep2	SRSF2_RNA
0.743214	0.665464	0.823482	0.000856766	ridge	CD11b_Protein	SRSF1_Pep1	TRA2A_Pep2	SRSF3_RNA
0.749214	0.679816	0.821544	0.000659123	ridge	CD11b_Protein	SRSF1_Pep1	TRA2A_Pep2	SRSF5_RNA
0.693762	0.607904	0.781382	0.000137895	ridge	CD11b_Protein	SRSF1_Pep1	TRA2A_Pep2	TRA2A_RNA
0.657024	0.577469	0.736051	1.22731e-05	ridge	CD11b_Protein	SRSF1_Pep1	CD209_Pep1	SRSF1_RNA
0.65469	0.563521	0.745833	3.32031e-05	ridge	CD11b_Protein	SRSF1_Pep1	CD209_Pep1	SRSF2_RNA
0.626357	0.527932	0.723769	1.78874e-05	ridge	CD11b_Protein	SRSF1_Pep1	CD209_Pep1	SRSF3_RNA
0.629857	0.529192	0.730332	2.63418e-05	ridge	CD11b_Protein	SRSF1_Pep1	CD209_Pep1	SRSF5_RNA
0.594881	0.510704	0.678241	1.26231e-06	ridge	CD11b_Protein	SRSF1_Pep1	CD209_Pep1	TRA2A_RNA
0.662857	0.59291	0.733195	6.69567e-06	ridge	CD11b_Protein	SRSF1_Pep1	SRSF1_RNA	SRSF2_RNA
0.645548	0.557216	0.73207	1.5337e-05	ridge	CD11b_Protein	SRSF1_Pep1	SRSF1_RNA	SRSF3_RNA
0.64419	0.552375	0.736315	2.28539e-05	ridge	CD11b_Protein	SRSF1_Pep1	SRSF1_RNA	SRSF5_RNA
0.652714	0.578499	0.726943	6.16501e-06	ridge	CD11b_Protein	SRSF1_Pep1	SRSF1_RNA	TRA2A_RNA
0.632595	0.533526	0.730845	2.46847e-05	ridge	CD11b_Protein	SRSF1_Pep1	SRSF2_RNA	SRSF3_RNA
0.642857	0.557388	0.727306	1.1003e-05	ridge	CD11b_Protein	SRSF1_Pep1	SRSF2_RNA	SRSF5_RNA
0.597381	0.515204	0.677908	1.06705e-06	ridge	CD11b_Protein	SRSF1_Pep1	SRSF2_RNA	TRA2A_RNA
0.667524	0.578635	0.756314	4.77154e-05	ridge	CD11b_Protein	SRSF1_Pep1	SRSF3_RNA	SRSF5_RNA
0.603786	0.523057	0.683406	1.24789e-06	ridge	CD11b_Protein	SRSF1_Pep1	SRSF3_RNA	TRA2A_RNA
0.626381	0.550734	0.700797	1.93769e-06	ridge	CD11b_Protein	SRSF1_Pep1	SRSF5_RNA	TRA2A_RNA
0.758405	0.6647	0.853412	0.00439163	ridge	CD11b_Protein	SRSF1_Pep2	SRSF3_Pep2	TRA2A_Protein
0.756405	0.663699	0.850246	0.00377541	ridge	CD11b_Protein	SRSF1_Pep2	SRSF3_Pep2	TRA2A_Pep1
0.691071	0.608985	0.776219	9.70053e-05	ridge	CD11b_Protein	SRSF1_Pep2	SRSF3_Pep2	TRA2A_Pep2
0.672048	0.588329	0.754954	3.54906e-05	ridge	CD11b_Protein	SRSF1_Pep2	SRSF3_Pep2	CD209_Pep1
0.650905	0.576976	0.724724	5.44976e-06	ridge	CD11b_Protein	SRSF1_Pep2	SRSF3_Pep2	SRSF1_RNA
0.653881	0.571372	0.734495	1.27981e-05	ridge	CD11b_Protein	SRSF1_Pep2	SRSF3_Pep2	SRSF2_RNA
0.631976	0.520421	0.744715	7.42661e-05	ridge	CD11b_Protein	SRSF1_Pep2	SRSF3_Pep2	SRSF3_RNA
0.629571	0.528848	0.731612	2.87473e-05	ridge	CD11b_Protein	SRSF1_Pep2	SRSF3_Pep2	SRSF5_RNA
0.578095	0.486278	0.6701	1.51371e-06	ridge	CD11b_Protein	SRSF1_Pep2	SRSF3_Pep2	TRA2A_RNA
0.703881	0.616208	0.789829	0.000204765	ridge	CD11b_Protein	SRSF1_Pep2	TRA2A_Protein	TRA2A_Pep1
0.720738	0.635962	0.80749	0.00045679	ridge	CD11b_Protein	SRSF1_Pep2	TRA2A_Protein	TRA2A_Pep2
0.675238	0.591979	0.755895	3.49655e-05	ridge	CD11b_Protein	SRSF1_Pep2	TRA2A_Protein	CD209_Pep1
0.655905	0.574033	0.736256	1.35626e-05	ridge	CD11b_Protein	SRSF1_Pep2	TRA2A_Protein	SRSF1_RNA
0.665548	0.589991	0.73688	9.49828e-06	ridge	CD11b_Protein	SRSF1_Pep2	TRA2A_Protein	SRSF2_RNA
0.648738	0.571812	0.722066	5.15438e-06	ridge	CD11b_Protein	SRSF1_Pep2	TRA2A_Protein	SRSF3_RNA
0.646381	0.567838	0.721617	5.5614e-06	ridge	CD11b_Protein	SRSF1_Pep2	TRA2A_Protein	SRSF5_RNA
0.624595	0.549946	0.698013	1.60811e-06	ridge	CD11b_Protein	SRSF1_Pep2	TRA2A_Protein	TRA2A_RNA
0.732571	0.653397	0.815055	0.00058498	ridge	CD11b_Protein	SRSF1_Pep2	TRA2A_Pep1	TRA2A_Pep2
0.660905	0.581252	0.737455	1.23456e-05	ridge	CD11b_Protein	SRSF1_Pep2	TRA2A_Pep1	CD209_Pep1
0.643571	0.56499	0.7203	5.45987e-06	ridge	CD11b_Protein	SRSF1_Pep2	TRA2A_Pep1	SRSF1_RNA
0.653381	0.573797	0.728074	7.59337e-06	ridge	CD11b_Protein	SRSF1_Pep2	TRA2A_Pep1	SRSF2_RNA
0.642571	0.565772	0.715691	3.8013e-06	ridge	CD11b_Protein	SRSF1_Pep2	TRA2A_Pep1	SRSF3_RNA
0.632214	0.555642	0.704647	2.23338e-06	ridge	CD11b_Protein	SRSF1_Pep2	TRA2A_Pep1	SRSF5_RNA
0.601595	0.530473	0.671653	3.97734e-07	ridge	CD11b_Protein	SRSF1_Pep2	TRA2A_Pep1	TRA2A_RNA
0.685071	0.603182	0.769437	6.91915e-05	ridge	CD11b_Protein	SRSF1_Pep2	TRA2A_Pep2	CD209_Pep1
0.661905	0.589322	0.737549	1.01475e-05	ridge	CD11b_Protein	SRSF1_Pep2	TRA2A_Pep2	SRSF1_RNA
0.683571	0.605459	0.763079	4.29831e-05	ridge	CD11b_Protein	SRSF1_Pep2	TRA2A_Pep2	SRSF2_RNA
0.639595	0.537024	0.744694	5.38462e-05	ridge	CD11b_Protein	SRSF1_Pep2	TRA2A_Pep2	SRSF3_RNA
0.631595	0.542174	0.722537	1.16567e-05	ridge	CD11b_Protein	SRSF1_Pep2	TRA2A_Pep2	SRSF5_RNA
0.602452	0.514301	0.692162	3.06372e-06	ridge	CD11b_Protein	SRSF1_Pep2	TRA2A_Pep2	TRA2A_RNA
0.508952	0.440887	0.573994	5.4696e-09	ridge	CD11b_Protein	SRSF1_Pep2	CD209_Pep1	SRSF1_RNA
0.570905	0.50189	0.637396	7.4504e-08	ridge	CD11b_Protein	SRSF1_Pep2	CD209_Pep1	SRSF2_RNA
0.525595	0.463802	0.584413	4.71412e-09	ridge	CD11b_Protein	SRSF1_Pep2	CD209_Pep1	SRSF3_RNA
0.537929	0.46369	0.609439	3.61787e-08	ridge	CD11b_Protein	SRSF1_Pep2	CD209_Pep1	SRSF5_RNA
0.466119	0.395816	0.53182	1.36204e-09	ridge	CD11b_Protein	SRSF1_Pep2	CD209_Pep1	TRA2A_RNA
0.554214	0.47911	0.626843	7.76624e-08	ridge	CD11b_Protein	SRSF1_Pep2	SRSF1_RNA	SRSF2_RNA
0.488619	0.418587	0.554797	3.10062e-09	ridge	CD11b_Protein	SRSF1_Pep2	SRSF1_RNA	SRSF3_RNA
0.490786	0.407128	0.570423	1.76279e-08	ridge	CD11b_Protein	SRSF1_Pep2	SRSF1_RNA	SRSF5_RNA
0.500786	0.43449	0.56381	3.15972e-09	ridge	CD11b_Protein	SRSF1_Pep2	SRSF1_RNA	TRA2A_RNA
0.546452	0.482775	0.607191	1.37527e-08	ridge	CD11b_Protein	SRSF1_Pep2	SRSF2_RNA	SRSF3_RNA
0.540429	0.467683	0.609528	3.09887e-08	ridge	CD11b_Protein	SRSF1_Pep2	SRSF2_RNA	SRSF5_RNA
0.486929	0.423346	0.545617	1.17247e-09	ridge	CD11b_Protein	SRSF1_Pep2	SRSF2_RNA	TRA2A_RNA
0.513143	0.424063	0.599661	8.13025e-08	ridge	CD11b_Protein	SRSF1_Pep2	SRSF3_RNA	SRSF5_RNA
0.461476	0.376159	0.543398	8.25813e-09	ridge	CD11b_Protein	SRSF1_Pep2	SRSF3_RNA	TRA2A_RNA
0.463619	0.374437	0.549033	1.36109e-08	ridge	CD11b_Protein	SRSF1_Pep2	SRSF5_RNA	TRA2A_RNA
0.767048	0.681391	0.853388	0.0040732	ridge	CD11b_Protein	SRSF3_Pep2	TRA2A_Protein	TRA2A_Pep1
0.784405	0.715828	0.856536	0.00428333	ridge	CD11b_Protein	SRSF3_Pep2	TRA2A_Protein	TRA2A_Pep2
0.754548	0.674436	0.835172	0.00157487	ridge	CD11b_Protein	SRSF3_Pep2	TRA2A_Protein	CD209_Pep1
0.746214	0.691607	0.801335	0.000145785	ridge	CD11b_Protein	SRSF3_Pep2	TRA2A_Protein	SRSF1_RNA
0.760214	0.681972	0.840052	0.00197259	ridge	CD11b_Protein	SRSF3_Pep2	TRA2A_Protein	SRSF2_RNA
0.746548	0.675046	0.818152	0.000557742	ridge	CD11b_Protein	SRSF3_Pep2	TRA2A_Protein	SRSF3_RNA
0.752214	0.67495	0.830492	0.00119396	ridge	CD11b_Protein	SRSF3_Pep2	TRA2A_Protein	SRSF5_RNA
0.747714	0.680221	0.816887	0.00048621	ridge	CD11b_Protein	SRSF3_Pep2	TRA2A_Protein	TRA2A_RNA
0.780071	0.71227	0.851761	0.00330522	ridge	CD11b_Protein	SRSF3_Pep2	TRA2A_Pep1	TRA2A_Pep2
0.748548	0.671886	0.825308	0.000899258	ridge	CD11b_Protein	SRSF3_Pep2	TRA2A_Pep1	CD209_Pep1
0.752548	0.693297	0.812145	0.000306861	ridge	CD11b_Protein	SRSF3_Pep2	TRA2A_Pep1	SRSF1_RNA
0.763881	0.685597	0.844761	0.00251378	ridge	CD11b_Protein	SRSF3_Pep2	TRA2A_Pep1	SRSF2_RNA
0.746881	0.674698	0.818754	0.000581735	ridge	CD11b_Protein	SRSF3_Pep2	TRA2A_Pep1	SRSF3_RNA
0.746048	0.671962	0.821065	0.000692317	ridge	CD11b_Protein	SRSF3_Pep2	TRA2A_Pep1	SRSF5_RNA
0.731905	0.671914	0.792032	9.77308e-05	ridge	CD11b_Protein	SRSF3_Pep2	TRA2A_Pep1	TRA2A_RNA
0.693095	0.622414	0.766702	3.89555e-05	ridge	CD11b_Protein	SRSF3_Pep2	TRA2A_Pep2	CD209_Pep1
0.691405	0.611165	0.773954	8.02247e-05	ridge	CD11b_Protein	SRSF3_Pep2	TRA2A_Pep2	SRSF1_RNA
0.689238	0.616732	0.764051	3.63252e-05	ridge	CD11b_Protein	SRSF3_Pep2	TRA2A_Pep2	SRSF2_RNA
0.670429	0.579372	0.764591	7.99386e-05	ridge	CD11b_Protein	SRSF3_Pep2	TRA2A_Pep2	SRSF3_RNA
0.666095	0.581731	0.753473	3.70405e-05	ridge	CD11b_Protein	SRSF3_Pep2	TRA2A_Pep2	SRSF5_RNA
0.643762	0.569789	0.719667	4.56322e-06	ridge	CD11b_Protein	SRSF3_Pep2	TRA2A_Pep2	TRA2A_RNA
0.577048	0.507318	0.644042	1.0319e-07	ridge	CD11b_Protein	SRSF3_Pep2	CD209_Pep1	SRSF1_RNA
0.554214	0.482599	0.623014	5.00124e-08	ridge	CD11b_Protein	SRSF3_Pep2	CD209_Pep1	SRSF2_RNA
0.554571	0.463772	0.642605	4.46022e-07	ridge	CD11b_Protein	SRSF3_Pep2	CD209_Pep1	SRSF3_RNA
0.558048	0.460216	0.6539	1.10789e-06	ridge	CD11b_Protein	SRSF3_Pep2	CD209_Pep1	SRSF5_RNA
0.562238	0.500482	0.621882	2.22802e-08	ridge	CD11b_Protein	SRSF3_Pep2	CD209_Pep1	TRA2A_RNA
0.555738	0.500466	0.609483	7.98327e-09	ridge	CD11b_Protein	SRSF3_Pep2	SRSF1_RNA	SRSF2_RNA
0.538405	0.466299	0.60666	2.60654e-08	ridge	CD11b_Protein	SRSF3_Pep2	SRSF1_RNA	SRSF3_RNA
0.567238	0.476305	0.655073	7.18053e-07	ridge	CD11b_Protein	SRSF3_Pep2	SRSF1_RNA	SRSF5_RNA
0.596071	0.533324	0.655706	1.00133e-07	ridge	CD11b_Protein	SRSF3_Pep2	SRSF1_RNA	TRA2A_RNA
0.545786	0.464864	0.624932	1.15467e-07	ridge	CD11b_Protein	SRSF3_Pep2	SRSF2_RNA	SRSF3_RNA
0.543238	0.455509	0.62944	2.28368e-07	ridge	CD11b_Protein	SRSF3_Pep2	SRSF2_RNA	SRSF5_RNA
0.522929	0.456798	0.586569	7.63222e-09	ridge	CD11b_Protein	SRSF3_Pep2	SRSF2_RNA	TRA2A_RNA
0.583143	0.486324	0.678642	2.72063e-06	ridge	CD11b_Protein	SRSF3_Pep2	SRSF3_RNA	SRSF5_RNA
0.527643	0.439216	0.613335	1.26295e-07	ridge	CD11b_Protein	SRSF3_Pep2	SRSF3_RNA	TRA2A_RNA
0.572071	0.495239	0.648299	2.25455e-07	ridge	CD11b_Protein	SRSF3_Pep2	SRSF5_RNA	TRA2A_RNA
0.760214	0.677681	0.844768	0.00263179	ridge	CD11b_Protein	TRA2A_Protein	TRA2A_Pep1	TRA2A_Pep2
0.687548	0.615007	0.757612	2.37576e-05	ridge	CD11b_Protein	TRA2A_Protein	TRA2A_Pep1	CD209_Pep1
0.687214	0.622993	0.749456	1.07691e-05	ridge	CD11b_Protein	TRA2A_Protein	TRA2A_Pep1	SRSF1_RNA
0.681881	0.598981	0.761223	4.33322e-05	ridge	CD11b_Protein	TRA2A_Protein	TRA2A_Pep1	SRSF2_RNA
0.690048	0.608202	0.768838	6.025e-05	ridge	CD11b_Protein	TRA2A_Protein	TRA2A_Pep1	SRSF3_RNA
0.679714	0.595661	0.760376	4.38503e-05	ridge	CD11b_Protein	TRA2A_Protein	TRA2A_Pep1	SRSF5_RNA
0.656071	0.589027	0.721347	3.01564e-06	ridge	CD11b_Protein	TRA2A_Protein	TRA2A_Pep1	TRA2A_RNA
0.807714	0.731093	0.887019	0.019947	ridge	CD11b_Protein	TRA2A_Protein	TRA2A_Pep2	CD209_Pep1
0.765405	0.692085	0.842949	0.00218694	ridge	CD11b_Protein	TRA2A_Protein	TRA2A_Pep2	SRSF1_RNA
0.774548	0.694274	0.857342	0.00475857	ridge	CD11b_Protein	TRA2A_Protein	TRA2A_Pep2	SRSF2_RNA
0.730905	0.663645	0.800641	0.000202148	ridge	CD11b_Protein	TRA2A_Protein	TRA2A_Pep2	SRSF3_RNA
0.741071	0.676432	0.808687	0.000294506	ridge	CD11b_Protein	TRA2A_Protein	TRA2A_Pep2	SRSF5_RNA
0.736738	0.659553	0.817318	0.000626781	ridge	CD11b_Protein	TRA2A_Protein	TRA2A_Pep2	TRA2A_RNA
0.644095	0.578699	0.706505	1.28053e-06	ridge	CD11b_Protein	TRA2A_Protein	CD209_Pep1	SRSF1_RNA
0.653048	0.579098	0.722773	4.4425e-06	ridge	CD11b_Protein	TRA2A_Protein	CD209_Pep1	SRSF2_RNA
0.645214	0.560884	0.72449	8.2472e-06	ridge	CD11b_Protein	TRA2A_Protein	CD209_Pep1	SRSF3_RNA
0.636881	0.556049	0.712403	3.93045e-06	ridge	CD11b_Protein	TRA2A_Protein	CD209_Pep1	SRSF5_RNA
0.617071	0.557103	0.674019	1.90411e-07	ridge	CD11b_Protein	TRA2A_Protein	CD209_Pep1	TRA2A_RNA
0.650714	0.590492	0.706957	9.27068e-07	ridge	CD11b_Protein	TRA2A_Protein	SRSF1_RNA	SRSF2_RNA
0.640238	0.582606	0.69452	4.33174e-07	ridge	CD11b_Protein	TRA2A_Protein	SRSF1_RNA	SRSF3_RNA
0.619738	0.553744	0.681715	3.9815e-07	ridge	CD11b_Protein	TRA2A_Protein	SRSF1_RNA	SRSF5_RNA
0.633571	0.577671	0.6867	2.68345e-07	ridge	CD11b_Protein	TRA2A_Protein	SRSF1_RNA	TRA2A_RNA
0.641381	0.556802	0.720324	6.83161e-06	ridge	CD11b_Protein	TRA2A_Protein	SRSF2_RNA	SRSF3_RNA
0.637048	0.546432	0.722105	1.01594e-05	ridge	CD11b_Protein	TRA2A_Protein	SRSF2_RNA	SRSF5_RNA
0.613071	0.53834	0.68445	8.24836e-07	ridge	CD11b_Protein	TRA2A_Protein	SRSF2_RNA	TRA2A_RNA
0.663548	0.58985	0.732854	7.07354e-06	ridge	CD11b_Protein	TRA2A_Protein	SRSF3_RNA	SRSF5_RNA
0.632071	0.559407	0.701222	1.53449e-06	ridge	CD11b_Protein	TRA2A_Protein	SRSF3_RNA	TRA2A_RNA
0.619571	0.550095	0.68528	5.9723e-07	ridge	CD11b_Protein	TRA2A_Protein	SRSF5_RNA	TRA2A_RNA
0.805381	0.735178	0.878768	0.0136864	ridge	CD11b_Protein	TRA2A_Pep1	TRA2A_Pep2	CD209_Pep1
0.761405	0.693531	0.83317	0.00121116	ridge	CD11b_Protein	TRA2A_Pep1	TRA2A_Pep2	SRSF1_RNA
0.772405	0.694032	0.853502	0.00388946	ridge	CD11b_Protein	TRA2A_Pep1	TRA2A_Pep2	SRSF2_RNA
0.736905	0.666688	0.810268	0.000368983	ridge	CD11b_Protein	TRA2A_Pep1	TRA2A_Pep2	SRSF3_RNA
0.738571	0.675064	0.805888	0.000247726	ridge	CD11b_Protein	TRA2A_Pep1	TRA2A_Pep2	SRSF5_RNA
0.740738	0.662198	0.823006	0.000860067	ridge	CD11b_Protein	TRA2A_Pep1	TRA2A_Pep2	TRA2A_RNA
0.629095	0.568117	0.687921	4.05749e-07	ridge	CD11b_Protein	TRA2A_Pep1	CD209_Pep1	SRSF1_RNA
0.652548	0.581545	0.720326	3.44602e-06	ridge	CD11b_Protein	TRA2A_Pep1	CD209_Pep1	SRSF2_RNA
0.645071	0.566832	0.718542	4.55912e-06	ridge	CD11b_Protein	TRA2A_Pep1	CD209_Pep1	SRSF3_RNA
0.632548	0.551352	0.708767	3.44289e-06	ridge	CD11b_Protein	TRA2A_Pep1	CD209_Pep1	SRSF5_RNA
0.615238	0.563191	0.663765	6.62751e-08	ridge	CD11b_Protein	TRA2A_Pep1	CD209_Pep1	TRA2A_RNA
0.640048	0.578427	0.698188	6.65464e-07	ridge	CD11b_Protein	TRA2A_Pep1	SRSF1_RNA	SRSF2_RNA
0.628071	0.566049	0.686246	3.79481e-07	ridge	CD11b_Protein	TRA2A_Pep1	SRSF1_RNA	SRSF3_RNA
0.609071	0.540039	0.674672	3.62701e-07	ridge	CD11b_Protein	TRA2A_Pep1	SRSF1_RNA	SRSF5_RNA
0.631571	0.577526	0.682678	1.9392e-07	ridge	CD11b_Protein	TRA2A_Pep1	SRSF1_RNA	TRA2A_RNA
0.641381	0.552343	0.724868	1.0566e-05	ridge	CD11b_Protein	TRA2A_Pep1	SRSF2_RNA	SRSF3_RNA
0.632714	0.542917	0.717287	7.98371e-06	ridge	CD11b_Protein	TRA2A_Pep1	SRSF2_RNA	SRSF5_RNA
0.602405	0.526921	0.675034	5.83826e-07	ridge	CD11b_Protein	TRA2A_Pep1	SRSF2_RNA	TRA2A_RNA
0.653381	0.574343	0.727613	7.23745e-06	ridge	CD11b_Protein	TRA2A_Pep1	SRSF3_RNA	SRSF5_RNA
0.619571	0.548409	0.68722	7.35248e-07	ridge	CD11b_Protein	TRA2A_Pep1	SRSF3_RNA	TRA2A_RNA
0.619238	0.544486	0.690889	1.10874e-06	ridge	CD11b_Protein	TRA2A_Pep1	SRSF5_RNA	TRA2A_RNA
0.679071	0.61942	0.740614	5.95216e-06	ridge	CD11b_Protein	TRA2A_Pep2	CD209_Pep1	SRSF1_RNA
0.710571	0.636499	0.785865	0.000113313	ridge	CD11b_Protein	TRA2A_Pep2	CD209_Pep1	SRSF2_RNA
0.644762	0.548792	0.741004	3.35361e-05	ridge	CD11b_Protein	TRA2A_Pep2	CD209_Pep1	SRSF3_RNA
0.648405	0.564863	0.732756	1.33222e-05	ridge	CD11b_Protein	TRA2A_Pep2	CD209_Pep1	SRSF5_RNA
0.629286	0.551054	0.70932	3.61619e-06	ridge	CD11b_Protein	TRA2A_Pep2	CD209_Pep1	TRA2A_RNA
0.669405	0.598453	0.740918	1.03336e-05	ridge	CD11b_Protein	TRA2A_Pep2	SRSF1_RNA	SRSF2_RNA
0.613262	0.508771	0.71878	2.03908e-05	ridge	CD11b_Protein	TRA2A_Pep2	SRSF1_RNA	SRSF3_RNA
0.621595	0.51539	0.728828	3.24657e-05	ridge	CD11b_Protein	TRA2A_Pep2	SRSF1_RNA	SRSF5_RNA
0.637429	0.558942	0.718183	5.52588e-06	ridge	CD11b_Protein	TRA2A_Pep2	SRSF1_RNA	TRA2A_RNA
0.654429	0.559113	0.751431	5.21358e-05	ridge	CD11b_Protein	TRA2A_Pep2	SRSF2_RNA	SRSF3_RNA
0.664762	0.58475	0.746373	2.13137e-05	ridge	CD11b_Protein	TRA2A_Pep2	SRSF2_RNA	SRSF5_RNA
0.611452	0.528739	0.694136	2.30208e-06	ridge	CD11b_Protein	TRA2A_Pep2	SRSF2_RNA	TRA2A_RNA
0.631429	0.535014	0.729867	2.2423e-05	ridge	CD11b_Protein	TRA2A_Pep2	SRSF3_RNA	SRSF5_RNA
0.592119	0.482827	0.703398	1.45491e-05	ridge	CD11b_Protein	TRA2A_Pep2	SRSF3_RNA	TRA2A_RNA
0.594119	0.515025	0.67477	8.49904e-07	ridge	CD11b_Protein	TRA2A_Pep2	SRSF5_RNA	TRA2A_RNA
0.409571	0.343852	0.470859	1.15547e-10	ridge	CD11b_Protein	CD209_Pep1	SRSF1_RNA	SRSF2_RNA
0.426571	0.369387	0.478743	6.14061e-11	ridge	CD11b_Protein	CD209_Pep1	SRSF1_RNA	SRSF3_RNA
0.470405	0.386469	0.54933	8.35019e-09	ridge	CD11b_Protein	CD209_Pep1	SRSF1_RNA	SRSF5_RNA
0.450952	0.396489	0.501895	1.10965e-10	ridge	CD11b_Protein	CD209_Pep1	SRSF1_RNA	TRA2A_RNA
0.436905	0.366847	0.502031	4.77176e-10	ridge	CD11b_Protein	CD209_Pep1	SRSF2_RNA	SRSF3_RNA
0.470071	0.387128	0.548331	7.51167e-09	ridge	CD11b_Protein	CD209_Pep1	SRSF2_RNA	SRSF5_RNA
0.409738	0.352882	0.461914	3.48294e-11	ridge	CD11b_Protein	CD209_Pep1	SRSF2_RNA	TRA2A_RNA
0.476095	0.394731	0.553484	8.05823e-09	ridge	CD11b_Protein	CD209_Pep1	SRSF3_RNA	SRSF5_RNA
0.426595	0.36659	0.481624	8.97118e-11	ridge	CD11b_Protein	CD209_Pep1	SRSF3_RNA	TRA2A_RNA
0.458762	0.378226	0.536314	4.36234e-09	ridge	CD11b_Protein	CD209_Pep1	SRSF5_RNA	TRA2A_RNA
0.428571	0.367509	0.484787	1.1143e-10	ridge	CD11b_Protein	SRSF1_RNA	SRSF2_RNA	SRSF3_RNA
0.447405	0.366659	0.523137	2.61611e-09	ridge	CD11b_Protein	SRSF1_RNA	SRSF2_RNA	SRSF5_RNA
0.480071	0.415459	0.540834	1.13932e-09	ridge	CD11b_Protein	SRSF1_RNA	SRSF2_RNA	TRA2A_RNA
0.491405	0.415132	0.562334	6.63931e-09	ridge	CD11b_Protein	SRSF1_RNA	SRSF3_RNA	SRSF5_RNA
0.480595	0.416949	0.539683	9.66291e-10	ridge	CD11b_Protein	SRSF1_RNA	SRSF3_RNA	TRA2A_RNA
0.513786	0.442343	0.581041	9.09733e-09	ridge	CD11b_Protein	SRSF1_RNA	SRSF5_RNA	TRA2A_RNA
0.497762	0.416616	0.57335	1.48463e-08	ridge	CD11b_Protein	SRSF2_RNA	SRSF3_RNA	SRSF5_RNA
0.422929	0.352009	0.488212	3.19201e-10	ridge	CD11b_Protein	SRSF2_RNA	SRSF3_RNA	TRA2A_RNA
0.462071	0.366127	0.55258	2.48377e-08	ridge	CD11b_Protein	SRSF2_RNA	SRSF5_RNA	TRA2A_RNA
0.503643	0.397195	0.605781	3.26901e-07	ridge	CD11b_Protein	SRSF3_RNA	SRSF5_RNA	TRA2A_RNA
0.679738	0.599685	0.760434	4.0452e-05	ridge	CD11b_Pep1	CD11b_Pep2	CD11b_Pep3	SRSF1_Protein
0.718524	0.633248	0.805612	0.000422379	ridge	CD11b_Pep1	CD11b_Pep2	CD11b_Pep3	SRSF1_Pep1
0.551619	0.483127	0.619339	3.64669e-08	ridge	CD11b_Pep1	CD11b_Pep2	CD11b_Pep3	SRSF1_Pep2
0.662262	0.59273	0.734141	7.22167e-06	ridge	CD11b_Pep1	CD11b_Pep2	CD11b_Pep3	SRSF3_Pep2
0.677048	0.620431	0.73144	2.81816e-06	ridge	CD11b_Pep1	CD11b_Pep2	CD11b_Pep3	TRA2A_Protein
0.678881	0.621495	0.734628	3.53006e-06	ridge	CD11b_Pep1	CD11b_Pep2	CD11b_Pep3	TRA2A_Pep1
0.656071	0.580733	0.733808	9.6158e-06	ridge	CD11b_Pep1	CD11b_Pep2	CD11b_Pep3	TRA2A_Pep2
0.556929	0.512604	0.59794	1.88584e-09	ridge	CD11b_Pep1	CD11b_Pep2	CD11b_Pep3	CD209_Pep1
0.562405	0.522631	0.600328	1.57406e-09	ridge	CD11b_Pep1	CD11b_Pep2	CD11b_Pep3	SRSF1_RNA
0.546571	0.511131	0.578495	4.24588e-10	ridge	CD11b_Pep1	CD11b_Pep2	CD11b_Pep3	SRSF2_RNA
0.563429	0.480293	0.643262	2.62983e-07	ridge	CD11b_Pep1	CD11b_Pep2	CD11b_Pep3	SRSF3_RNA
0.555262	0.466385	0.640588	3.52162e-07	ridge	CD11b_Pep1	CD11b_Pep2	CD11b_Pep3	SRSF5_RNA
0.572929	0.528083	0.615964	4.58145e-09	ridge	CD11b_Pep1	CD11b_Pep2	CD11b_Pep3	TRA2A_RNA
0.729405	0.638984	0.820965	0.000965685	ridge	CD11b_Pep1	CD11b_Pep2	SRSF1_Protein	SRSF1_Pep1
0.758071	0.654681	0.863857	0.0073854	ridge	CD11b_Pep1	CD11b_Pep2	SRSF1_Protein	SRSF1_Pep2
0.704762	0.621149	0.788885	0.000178379	ridge	CD11b_Pep1	CD11b_Pep2	SRSF1_Protein	SRSF3_Pep2
0.816714	0.726423	0.908271	0.0463439	ridge	CD11b_Pep1	CD11b_Pep2	SRSF1_Protein	TRA2A_Protein
0.818381	0.725774	0.913086	0.0547802	ridge	CD11b_Pep1	CD11b_Pep2	SRSF1_Protein	TRA2A_Pep1
0.805071	0.72472	0.889396	0.0217821	ridge	CD11b_Pep1	CD11b_Pep2	SRSF1_Protein	TRA2A_Pep2
0.682095	0.598433	0.765682	5.91759e-05	ridge	CD11b_Pep1	CD11b_Pep2	SRSF1_Protein	CD209_Pep1
0.655381	0.586738	0.723211	3.71228e-06	ridge	CD11b_Pep1	CD11b_Pep2	SRSF1_Protein	SRSF1_RNA
0.640905	0.555621	0.725417	1.00927e-05	ridge	CD11b_Pep1	CD11b_Pep2	SRSF1_Protein	SRSF2_RNA
0.623952	0.512368	0.735931	5.24595e-05	ridge	CD11b_Pep1	CD11b_Pep2	SRSF1_Protein	SRSF3_RNA
0.623595	0.518119	0.72984	3.25514e-05	ridge	CD11b_Pep1	CD11b_Pep2	SRSF1_Protein	SRSF5_RNA
0.608929	0.528617	0.690006	1.70817e-06	ridge	CD11b_Pep1	CD11b_Pep2	SRSF1_Protein	TRA2A_RNA
0.761214	0.674167	0.852363	0.00399175	ridge	CD11b_Pep1	CD11b_Pep2	SRSF1_Pep1	SRSF1_Pep2
0.706024	0.621357	0.792419	0.00022223	ridge	CD11b_Pep1	CD11b_Pep2	SRSF1_Pep1	SRSF3_Pep2
0.817881	0.729624	0.908982	0.0482471	ridge	CD11b_Pep1	CD11b_Pep2	SRSF1_Pep1	TRA2A_Protein
0.809714	0.726389	0.895635	0.0284646	ridge	CD11b_Pep1	CD11b_Pep2	SRSF1_Pep1	TRA2A_Pep1
0.765714	0.692102	0.842677	0.00215281	ridge	CD11b_Pep1	CD11b_Pep2	SRSF1_Pep1	TRA2A_Pep2
0.64469	0.555099	0.733591	1.78892e-05	ridge	CD11b_Pep1	CD11b_Pep2	SRSF1_Pep1	CD209_Pep1
0.669548	0.585719	0.753227	3.34123e-05	ridge	CD11b_Pep1	CD11b_Pep2	SRSF1_Pep1	SRSF1_RNA
0.665548	0.577223	0.753389	4.05642e-05	ridge	CD11b_Pep1	CD11b_Pep2	SRSF1_Pep1	SRSF2_RNA
0.664786	0.565141	0.765981	0.000113031	ridge	CD11b_Pep1	CD11b_Pep2	SRSF1_Pep1	SRSF3_RNA
0.673048	0.579356	0.768008	9.89434e-05	ridge	CD11b_Pep1	CD11b_Pep2	SRSF1_Pep1	SRSF5_RNA
0.627714	0.547626	0.708242	3.68801e-06	ridge	CD11b_Pep1	CD11b_Pep2	SRSF1_Pep1	TRA2A_RNA
0.648571	0.553877	0.743997	3.63552e-05	ridge	CD11b_Pep1	CD11b_Pep2	SRSF1_Pep2	SRSF3_Pep2
0.687548	0.606033	0.766756	5.46301e-05	ridge	CD11b_Pep1	CD11b_Pep2	SRSF1_Pep2	TRA2A_Protein
0.678738	0.599495	0.756712	3.14062e-05	ridge	CD11b_Pep1	CD11b_Pep2	SRSF1_Pep2	TRA2A_Pep1
0.651929	0.563153	0.743225	2.82055e-05	ridge	CD11b_Pep1	CD11b_Pep2	SRSF1_Pep2	TRA2A_Pep2
0.537952	0.472937	0.600362	1.18573e-08	ridge	CD11b_Pep1	CD11b_Pep2	SRSF1_Pep2	CD209_Pep1
0.522952	0.461721	0.582496	4.40497e-09	ridge	CD11b_Pep1	CD11b_Pep2	SRSF1_Pep2	SRSF1_RNA
0.581524	0.522751	0.637368	3.31239e-08	ridge	CD11b_Pep1	CD11b_Pep2	SRSF1_Pep2	SRSF2_RNA
0.549619	0.466892	0.631663	1.78385e-07	ridge	CD11b_Pep1	CD11b_Pep2	SRSF1_Pep2	SRSF3_RNA
0.522952	0.433809	0.610493	1.25212e-07	ridge	CD11b_Pep1	CD11b_Pep2	SRSF1_Pep2	SRSF5_RNA
0.495619	0.429126	0.561095	3.22013e-09	ridge	CD11b_Pep1	CD11b_Pep2	SRSF1_Pep2	TRA2A_RNA
0.760548	0.686078	0.836371	0.00155005	ridge	CD11b_Pep1	CD11b_Pep2	SRSF3_Pep2	TRA2A_Protein
0.754548	0.67799	0.831959	0.00127002	ridge	CD11b_Pep1	CD11b_Pep2	SRSF3_Pep2	TRA2A_Pep1
0.688929	0.608482	0.772555	7.68948e-05	ridge	CD11b_Pep1	CD11b_Pep2	SRSF3_Pep2	TRA2A_Pep2
0.612262	0.543664	0.67887	4.46805e-07	ridge	CD11b_Pep1	CD11b_Pep2	SRSF3_Pep2	CD209_Pep1
0.606738	0.548757	0.661362	9.06373e-08	ridge	CD11b_Pep1	CD11b_Pep2	SRSF3_Pep2	SRSF1_RNA
0.581071	0.511918	0.648116	1.20233e-07	ridge	CD11b_Pep1	CD11b_Pep2	SRSF3_Pep2	SRSF2_RNA
0.597619	0.502372	0.691761	4.18613e-06	ridge	CD11b_Pep1	CD11b_Pep2	SRSF3_Pep2	SRSF3_RNA
0.593095	0.499873	0.685331	2.89885e-06	ridge	CD11b_Pep1	CD11b_Pep2	SRSF3_Pep2	SRSF5_RNA
0.575405	0.514888	0.632986	3.13463e-08	ridge	CD11b_Pep1	CD11b_Pep2	SRSF3_Pep2	TRA2A_RNA
0.704881	0.631828	0.77421	5.49898e-05	ridge	CD11b_Pep1	CD11b_Pep2	TRA2A_Protein	TRA2A_Pep1
0.779881	0.711796	0.85232	0.00341741	ridge	CD11b_Pep1	CD11b_Pep2	TRA2A_Protein	TRA2A_Pep2
0.685881	0.612788	0.755664	2.16781e-05	ridge	CD11b_Pep1	CD11b_Pep2	TRA2A_Protein	CD209_Pep1
0.660405	0.603459	0.715163	1.22246e-06	ridge	CD11b_Pep1	CD11b_Pep2	TRA2A_Protein	SRSF1_RNA
0.671381	0.590799	0.748656	2.17351e-05	ridge	CD11b_Pep1	CD11b_Pep2	TRA2A_Protein	SRSF2_RNA
0.659405	0.580987	0.733639	9.43706e-06	ridge	CD11b_Pep1	CD11b_Pep2	TRA2A_Protein	SRSF3_RNA
0.644571	0.560283	0.725091	8.74304e-06	ridge	CD11b_Pep1	CD11b_Pep2	TRA2A_Protein	SRSF5_RNA
0.629571	0.566628	0.68958	4.87105e-07	ridge	CD11b_Pep1	CD11b_Pep2	TRA2A_Protein	TRA2A_RNA
0.773881	0.704963	0.846653	0.00253437	ridge	CD11b_Pep1	CD11b_Pep2	TRA2A_Pep1	TRA2A_Pep2
0.668738	0.603711	0.731578	4.4416e-06	ridge	CD11b_Pep1	CD11b_Pep2	TRA2A_Pep1	CD209_Pep1
0.658238	0.602542	0.711999	9.7283e-07	ridge	CD11b_Pep1	CD11b_Pep2	TRA2A_Pep1	SRSF1_RNA
0.664738	0.585576	0.741464	1.47822e-05	ridge	CD11b_Pep1	CD11b_Pep2	TRA2A_Pep1	SRSF2_RNA
0.652905	0.570641	0.731655	1.0663e-05	ridge	CD11b_Pep1	CD11b_Pep2	TRA2A_Pep1	SRSF3_RNA
0.643905	0.554777	0.730597	1.47262e-05	ridge	CD11b_Pep1	CD11b_Pep2	TRA2A_Pep1	SRSF5_RNA
0.625071	0.565855	0.681934	2.69168e-07	ridge	CD11b_Pep1	CD11b_Pep2	TRA2A_Pep1	TRA2A_RNA
0.695714	0.625358	0.768009	4.02502e-05	ridge	CD11b_Pep1	CD11b_Pep2	TRA2A_Pep2	CD209_Pep1
0.633786	0.552172	0.716876	6.05299e-06	ridge	CD11b_Pep1	CD11b_Pep2	TRA2A_Pep2	SRSF1_RNA
0.670929	0.584085	0.759707	5.32594e-05	ridge	CD11b_Pep1	CD11b_Pep2	TRA2A_Pep2	SRSF2_RNA
0.627262	0.524104	0.732613	3.38846e-05	ridge	CD11b_Pep1	CD11b_Pep2	TRA2A_Pep2	SRSF3_RNA
0.620786	0.534773	0.70919	5.6575e-06	ridge	CD11b_Pep1	CD11b_Pep2	TRA2A_Pep2	SRSF5_RNA
0.583952	0.51268	0.656368	2.24803e-07	ridge	CD11b_Pep1	CD11b_Pep2	TRA2A_Pep2	TRA2A_RNA
0.513595	0.461031	0.562183	8.38058e-10	ridge	CD11b_Pep1	CD11b_Pep2	CD209_Pep1	SRSF1_RNA
0.523429	0.470617	0.573005	1.355e-09	ridge	CD11b_Pep1	CD11b_Pep2	CD209_Pep1	SRSF2_RNA
0.530262	0.446543	0.61009	7.50055e-08	ridge	CD11b_Pep1	CD11b_Pep2	CD209_Pep1	SRSF3_RNA
0.525929	0.435808	0.612577	1.35508e-07	ridge	CD11b_Pep1	CD11b_Pep2	CD209_Pep1	SRSF5_RNA
0.517762	0.455645	0.575818	3.30976e-09	ridge	CD11b_Pep1	CD11b_Pep2	CD209_Pep1	TRA2A_RNA
0.514738	0.458601	0.56827	1.54968e-09	ridge	CD11b_Pep1	CD11b_Pep2	SRSF1_RNA	SRSF2_RNA
0.501595	0.439342	0.558873	1.68747e-09	ridge	CD11b_Pep1	CD11b_Pep2	SRSF1_RNA	SRSF3_RNA
0.520429	0.440512	0.595202	3.02693e-08	ridge	CD11b_Pep1	CD11b_Pep2	SRSF1_RNA	SRSF5_RNA
0.542095	0.487412	0.593965	3.77868e-09	ridge	CD11b_Pep1	CD11b_Pep2	SRSF1_RNA	TRA2A_RNA
0.515952	0.440317	0.587234	1.62927e-08	ridge	CD11b_Pep1	CD11b_Pep2	SRSF2_RNA	SRSF3_RNA
0.510095	0.424633	0.590333	3.95054e-08	ridge	CD11b_Pep1	CD11b_Pep2	SRSF2_RNA	SRSF5_RNA
0.509405	0.448908	0.565633	1.91961e-09	ridge	CD11b_Pep1	CD11b_Pep2	SRSF2_RNA	TRA2A_RNA
0.555095	0.462498	0.644304	5.25974e-07	ridge	CD11b_Pep1	CD11b_Pep2	SRSF3_RNA	SRSF5_RNA
0.525952	0.435217	0.613422	1.47319e-07	ridge	CD11b_Pep1	CD11b_Pep2	SRSF3_RNA	TRA2A_RNA
0.527595	0.43837	0.614181	1.38701e-07	ridge	CD11b_Pep1	CD11b_Pep2	SRSF5_RNA	TRA2A_RNA
0.756857	0.684367	0.829323	0.00102781	ridge	CD11b_Pep1	CD11b_Pep3	SRSF1_Protein	SRSF1_Pep1
0.780738	0.694392	0.869638	0.00875316	ridge	CD11b_Pep1	CD11b_Pep3	SRSF1_Protein	SRSF1_Pep2
0.75069	0.674312	0.826793	0.000962058	ridge	CD11b_Pep1	CD11b_Pep3	SRSF1_Protein	SRSF3_Pep2
0.800048	0.707015	0.894261	0.0255755	ridge	CD11b_Pep1	CD11b_Pep3	SRSF1_Protein	TRA2A_Protein
0.800048	0.70996	0.891315	0.0228542	ridge	CD11b_Pep1	CD11b_Pep3	SRSF1_Protein	TRA2A_Pep1
0.797214	0.727487	0.869792	0.00863201	ridge	CD11b_Pep1	CD11b_Pep3	SRSF1_Protein	TRA2A_Pep2
0.742857	0.665522	0.819087	0.000654987	ridge	CD11b_Pep1	CD11b_Pep3	SRSF1_Protein	CD209_Pep1
0.693024	0.629553	0.755056	1.41495e-05	ridge	CD11b_Pep1	CD11b_Pep3	SRSF1_Protein	SRSF1_RNA
0.705048	0.620195	0.789329	0.000186307	ridge	CD11b_Pep1	CD11b_Pep3	SRSF1_Protein	SRSF2_RNA
0.682738	0.579487	0.785139	0.000271655	ridge	CD11b_Pep1	CD11b_Pep3	SRSF1_Protein	SRSF3_RNA
0.702881	0.613894	0.791719	0.000238489	ridge	CD11b_Pep1	CD11b_Pep3	SRSF1_Protein	SRSF5_RNA
0.632238	0.559178	0.704938	2.0529e-06	ridge	CD11b_Pep1	CD11b_Pep3	SRSF1_Protein	TRA2A_RNA
0.796048	0.715343	0.881935	0.0153953	ridge	CD11b_Pep1	CD11b_Pep3	SRSF1_Pep1	SRSF1_Pep2
0.743857	0.667697	0.820908	0.000716296	ridge	CD11b_Pep1	CD11b_Pep3	SRSF1_Pep1	SRSF3_Pep2
0.797214	0.701964	0.89506	0.0261176	ridge	CD11b_Pep1	CD11b_Pep3	SRSF1_Pep1	TRA2A_Protein
0.803214	0.709484	0.90004	0.0321611	ridge	CD11b_Pep1	CD11b_Pep3	SRSF1_Pep1	TRA2A_Pep1
0.790381	0.719459	0.86515	0.00678831	ridge	CD11b_Pep1	CD11b_Pep3	SRSF1_Pep1	TRA2A_Pep2
0.719357	0.63828	0.800411	0.000286027	ridge	CD11b_Pep1	CD11b_Pep3	SRSF1_Pep1	CD209_Pep1
0.71319	0.631366	0.79491	0.000223257	ridge	CD11b_Pep1	CD11b_Pep3	SRSF1_Pep1	SRSF1_RNA
0.713357	0.646313	0.779963	6.30675e-05	ridge	CD11b_Pep1	CD11b_Pep3	SRSF1_Pep1	SRSF2_RNA
0.702524	0.607001	0.798782	0.000400199	ridge	CD11b_Pep1	CD11b_Pep3	SRSF1_Pep1	SRSF3_RNA
0.714357	0.629841	0.800601	0.000325931	ridge	CD11b_Pep1	CD11b_Pep3	SRSF1_Pep1	SRSF5_RNA
0.657214	0.587733	0.726212	4.54022e-06	ridge	CD11b_Pep1	CD11b_Pep3	SRSF1_Pep1	TRA2A_RNA
0.711595	0.623929	0.802686	0.000400749	ridge	CD11b_Pep1	CD11b_Pep3	SRSF1_Pep2	SRSF3_Pep2
0.699048	0.622965	0.774654	6.72633e-05	ridge	CD11b_Pep1	CD11b_Pep3	SRSF1_Pep2	TRA2A_Protein
0.696881	0.618232	0.775306	7.69187e-05	ridge	CD11b_Pep1	CD11b_Pep3	SRSF1_Pep2	TRA2A_Pep1
0.674405	0.602353	0.749603	1.77632e-05	ridge	CD11b_Pep1	CD11b_Pep3	SRSF1_Pep2	TRA2A_Pep2
0.584786	0.530961	0.637917	2.52765e-08	ridge	CD11b_Pep1	CD11b_Pep3	SRSF1_Pep2	CD209_Pep1
0.569952	0.507487	0.632394	3.99391e-08	ridge	CD11b_Pep1	CD11b_Pep3	SRSF1_Pep2	SRSF1_RNA
0.615024	0.56744	0.65926	3.95067e-08	ridge	CD11b_Pep1	CD11b_Pep3	SRSF1_Pep2	SRSF2_RNA
0.582643	0.496619	0.668687	9.88213e-07	ridge	CD11b_Pep1	CD11b_Pep3	SRSF1_Pep2	SRSF3_RNA
0.558286	0.468399	0.646737	5.1348e-07	ridge	CD11b_Pep1	CD11b_Pep3	SRSF1_Pep2	SRSF5_RNA
0.508286	0.445278	0.569858	3.20547e-09	ridge	CD11b_Pep1	CD11b_Pep3	SRSF1_Pep2	TRA2A_RNA
0.778714	0.699595	0.860099	0.00540364	ridge	CD11b_Pep1	CD11b_Pep3	SRSF3_Pep2	TRA2A_Protein
0.782548	0.711539	0.856488	0.00431736	ridge	CD11b_Pep1	CD11b_Pep3	SRSF3_Pep2	TRA2A_Pep1
0.705238	0.637745	0.776541	5.79292e-05	ridge	CD11b_Pep1	CD11b_Pep3	SRSF3_Pep2	TRA2A_Pep2
0.644262	0.572807	0.716223	3.236e-06	ridge	CD11b_Pep1	CD11b_Pep3	SRSF3_Pep2	CD209_Pep1
0.634738	0.587437	0.680761	1.2035e-07	ridge	CD11b_Pep1	CD11b_Pep3	SRSF3_Pep2	SRSF1_RNA
0.637738	0.575609	0.701007	9.11134e-07	ridge	CD11b_Pep1	CD11b_Pep3	SRSF3_Pep2	SRSF2_RNA
0.654286	0.552142	0.758657	9.25756e-05	ridge	CD11b_Pep1	CD11b_Pep3	SRSF3_Pep2	SRSF3_RNA
0.643762	0.55152	0.738021	2.60562e-05	ridge	CD11b_Pep1	CD11b_Pep3	SRSF3_Pep2	SRSF5_RNA
0.634071	0.574114	0.694424	5.64016e-07	ridge	CD11b_Pep1	CD11b_Pep3	SRSF3_Pep2	TRA2A_RNA
0.730048	0.657953	0.802081	0.000241353	ridge	CD11b_Pep1	CD11b_Pep3	TRA2A_Protein	TRA2A_Pep1
0.745381	0.671445	0.821922	0.000733968	ridge	CD11b_Pep1	CD11b_Pep3	TRA2A_Protein	TRA2A_Pep2
0.679048	0.619128	0.736654	4.40119e-06	ridge	CD11b_Pep1	CD11b_Pep3	TRA2A_Protein	CD209_Pep1
0.662595	0.610895	0.711809	7.53614e-07	ridge	CD11b_Pep1	CD11b_Pep3	TRA2A_Protein	SRSF1_RNA
0.665214	0.602217	0.724569	2.67727e-06	ridge	CD11b_Pep1	CD11b_Pep3	TRA2A_Protein	SRSF2_RNA
0.701881	0.629242	0.772714	5.20253e-05	ridge	CD11b_Pep1	CD11b_Pep3	TRA2A_Protein	SRSF3_RNA
0.685214	0.609861	0.758506	2.83914e-05	ridge	CD11b_Pep1	CD11b_Pep3	TRA2A_Protein	SRSF5_RNA
0.651095	0.586012	0.716113	2.1893e-06	ridge	CD11b_Pep1	CD11b_Pep3	TRA2A_Protein	TRA2A_RNA
0.747214	0.678407	0.819127	0.000573008	ridge	CD11b_Pep1	CD11b_Pep3	TRA2A_Pep1	TRA2A_Pep2
0.660548	0.600316	0.718136	1.69752e-06	ridge	CD11b_Pep1	CD11b_Pep3	TRA2A_Pep1	CD209_Pep1
0.656262	0.610191	0.700014	2.94442e-07	ridge	CD11b_Pep1	CD11b_Pep3	TRA2A_Pep1	SRSF1_RNA
0.651048	0.57712	0.720584	3.98113e-06	ridge	CD11b_Pep1	CD11b_Pep3	TRA2A_Pep1	SRSF2_RNA
0.687714	0.621303	0.751486	1.30716e-05	ridge	CD11b_Pep1	CD11b_Pep3	TRA2A_Pep1	SRSF3_RNA
0.668548	0.605935	0.729184	3.47224e-06	ridge	CD11b_Pep1	CD11b_Pep3	TRA2A_Pep1	SRSF5_RNA
0.639095	0.580019	0.697106	5.79929e-07	ridge	CD11b_Pep1	CD11b_Pep3	TRA2A_Pep1	TRA2A_RNA
0.734548	0.665171	0.807193	0.00030734	ridge	CD11b_Pep1	CD11b_Pep3	TRA2A_Pep2	CD209_Pep1
0.699238	0.638145	0.763725	2.25196e-05	ridge	CD11b_Pep1	CD11b_Pep3	TRA2A_Pep2	SRSF1_RNA
0.705571	0.636933	0.777438	6.26889e-05	ridge	CD11b_Pep1	CD11b_Pep3	TRA2A_Pep2	SRSF2_RNA
0.676405	0.60469	0.751517	1.9319e-05	ridge	CD11b_Pep1	CD11b_Pep3	TRA2A_Pep2	SRSF3_RNA
0.678429	0.609284	0.751005	1.67221e-05	ridge	CD11b_Pep1	CD11b_Pep3	TRA2A_Pep2	SRSF5_RNA
0.618452	0.542492	0.697303	1.91663e-06	ridge	CD11b_Pep1	CD11b_Pep3	TRA2A_Pep2	TRA2A_RNA
0.488786	0.423257	0.549958	1.68525e-09	ridge	CD11b_Pep1	CD11b_Pep3	CD209_Pep1	SRSF1_RNA
0.491286	0.453356	0.52377	5.18446e-11	ridge	CD11b_Pep1	CD11b_Pep3	CD209_Pep1	SRSF2_RNA
0.555405	0.493168	0.61321	1.46843e-08	ridge	CD11b_Pep1	CD11b_Pep3	CD209_Pep1	SRSF3_RNA
0.555262	0.486678	0.619954	3.32217e-08	ridge	CD11b_Pep1	CD11b_Pep3	CD209_Pep1	SRSF5_RNA
0.517952	0.453712	0.578091	4.35009e-09	ridge	CD11b_Pep1	CD11b_Pep3	CD209_Pep1	TRA2A_RNA
0.492429	0.451208	0.53017	9.33064e-11	ridge	CD11b_Pep1	CD11b_Pep3	SRSF1_RNA	SRSF2_RNA
0.509452	0.43928	0.575771	6.78301e-09	ridge	CD11b_Pep1	CD11b_Pep3	SRSF1_RNA	SRSF3_RNA
0.513952	0.438197	0.585188	1.51444e-08	ridge	CD11b_Pep1	CD11b_Pep3	SRSF1_RNA	SRSF5_RNA
0.529952	0.483069	0.573563	8.34575e-10	ridge	CD11b_Pep1	CD11b_Pep3	SRSF1_RNA	TRA2A_RNA
0.509976	0.436402	0.578734	9.76434e-09	ridge	CD11b_Pep1	CD11b_Pep3	SRSF2_RNA	SRSF3_RNA
0.501119	0.424465	0.574004	1.11906e-08	ridge	CD11b_Pep1	CD11b_Pep3	SRSF2_RNA	SRSF5_RNA
0.491238	0.436397	0.540984	4.35741e-10	ridge	CD11b_Pep1	CD11b_Pep3	SRSF2_RNA	TRA2A_RNA
0.558643	0.452752	0.662809	2.50582e-06	ridge	CD11b_Pep1	CD11b_Pep3	SRSF3_RNA	SRSF5_RNA
0.532143	0.445345	0.61605	1.2295e-07	ridge	CD11b_Pep1	CD11b_Pep3	SRSF3_RNA	TRA2A_RNA
0.531476	0.450662	0.610563	6.62756e-08	ridge	CD11b_Pep1	CD11b_Pep3	SRSF5_RNA	TRA2A_RNA
0.824071	0.741538	0.909993	0.0531837	ridge	CD11b_Pep1	SRSF1_Protein	SRSF1_Pep1	SRSF1_Pep2
0.73869	0.656813	0.819548	0.000739122	ridge	CD11b_Pep1	SRSF1_Protein	SRSF1_Pep1	SRSF3_Pep2
0.839214	0.752479	0.927793	0.104062	ridge	CD11b_Pep1	SRSF1_Protein	SRSF1_Pep1	TRA2A_Protein
0.837048	0.752032	0.924158	0.0925208	ridge	CD11b_Pep1	SRSF1_Protein	SRSF1_Pep1	TRA2A_Pep1
0.805238	0.725214	0.888732	0.0211899	ridge	CD11b_Pep1	SRSF1_Protein	SRSF1_Pep1	TRA2A_Pep2
0.736048	0.657072	0.815036	0.000560167	ridge	CD11b_Pep1	SRSF1_Protein	SRSF1_Pep1	CD209_Pep1
0.74269	0.667985	0.816539	0.000543756	ridge	CD11b_Pep1	SRSF1_Protein	SRSF1_Pep1	SRSF1_RNA
0.736524	0.656616	0.815408	0.000576114	ridge	CD11b_Pep1	SRSF1_Protein	SRSF1_Pep1	SRSF2_RNA
0.717929	0.620885	0.814319	0.00080858	ridge	CD11b_Pep1	SRSF1_Protein	SRSF1_Pep1	SRSF3_RNA
0.726024	0.645907	0.805454	0.000354037	ridge	CD11b_Pep1	SRSF1_Protein	SRSF1_Pep1	SRSF5_RNA
0.676048	0.604157	0.747289	1.43762e-05	ridge	CD11b_Pep1	SRSF1_Protein	SRSF1_Pep1	TRA2A_RNA
0.805571	0.725413	0.888618	0.0210953	ridge	CD11b_Pep1	SRSF1_Protein	SRSF1_Pep2	SRSF3_Pep2
0.822714	0.732529	0.914495	0.0594719	ridge	CD11b_Pep1	SRSF1_Protein	SRSF1_Pep2	TRA2A_Protein
0.832881	0.743597	0.92426	0.0876624	ridge	CD11b_Pep1	SRSF1_Protein	SRSF1_Pep2	TRA2A_Pep1
0.782905	0.705615	0.862667	0.00608437	ridge	CD11b_Pep1	SRSF1_Protein	SRSF1_Pep2	TRA2A_Pep2
0.815714	0.733482	0.901211	0.0365889	ridge	CD11b_Pep1	SRSF1_Protein	SRSF1_Pep2	CD209_Pep1
0.779238	0.686589	0.873615	0.0106125	ridge	CD11b_Pep1	SRSF1_Protein	SRSF1_Pep2	SRSF1_RNA
0.777381	0.684797	0.870901	0.00941528	ridge	CD11b_Pep1	SRSF1_Protein	SRSF1_Pep2	SRSF2_RNA
0.738262	0.62292	0.854461	0.00555447	ridge	CD11b_Pep1	SRSF1_Protein	SRSF1_Pep2	SRSF3_RNA
0.742071	0.650469	0.834735	0.00184851	ridge	CD11b_Pep1	SRSF1_Protein	SRSF1_Pep2	SRSF5_RNA
0.657429	0.574492	0.739794	1.71806e-05	ridge	CD11b_Pep1	SRSF1_Protein	SRSF1_Pep2	TRA2A_RNA
0.835381	0.74475	0.927274	0.0970372	ridge	CD11b_Pep1	SRSF1_Protein	SRSF3_Pep2	TRA2A_Protein
0.837214	0.753187	0.923003	0.0898643	ridge	CD11b_Pep1	SRSF1_Protein	SRSF3_Pep2	TRA2A_Pep1
0.799238	0.723749	0.877782	0.0128111	ridge	CD11b_Pep1	SRSF1_Protein	SRSF3_Pep2	TRA2A_Pep2
0.707238	0.630351	0.783679	0.000108689	ridge	CD11b_Pep1	SRSF1_Protein	SRSF3_Pep2	CD209_Pep1
0.70319	0.634815	0.770712	4.03645e-05	ridge	CD11b_Pep1	SRSF1_Protein	SRSF3_Pep2	SRSF1_RNA
0.711357	0.633779	0.78816	0.000138418	ridge	CD11b_Pep1	SRSF1_Protein	SRSF3_Pep2	SRSF2_RNA
0.705095	0.607306	0.803068	0.00050834	ridge	CD11b_Pep1	SRSF1_Protein	SRSF3_Pep2	SRSF3_RNA
0.702881	0.617741	0.787956	0.000177647	ridge	CD11b_Pep1	SRSF1_Protein	SRSF3_Pep2	SRSF5_RNA
0.661548	0.589887	0.732392	6.8272e-06	ridge	CD11b_Pep1	SRSF1_Protein	SRSF3_Pep2	TRA2A_RNA
0.809381	0.714593	0.903434	0.0370835	ridge	CD11b_Pep1	SRSF1_Protein	TRA2A_Protein	TRA2A_Pep1
0.849048	0.765219	0.936141	0.147213	ridge	CD11b_Pep1	SRSF1_Protein	TRA2A_Protein	TRA2A_Pep2
0.812881	0.727164	0.899027	0.0327268	ridge	CD11b_Pep1	SRSF1_Protein	TRA2A_Protein	CD209_Pep1
0.814714	0.734759	0.895598	0.0292818	ridge	CD11b_Pep1	SRSF1_Protein	TRA2A_Protein	SRSF1_RNA
0.802881	0.711656	0.893872	0.0254396	ridge	CD11b_Pep1	SRSF1_Protein	TRA2A_Protein	SRSF2_RNA
0.796881	0.695431	0.897936	0.0287491	ridge	CD11b_Pep1	SRSF1_Protein	TRA2A_Protein	SRSF3_RNA
0.808714	0.720087	0.897856	0.0305016	ridge	CD11b_Pep1	SRSF1_Protein	TRA2A_Protein	SRSF5_RNA
0.767381	0.675294	0.859485	0.00565129	ridge	CD11b_Pep1	SRSF1_Protein	TRA2A_Protein	TRA2A_RNA
0.851048	0.768871	0.936656	0.154094	ridge	CD11b_Pep1	SRSF1_Protein	TRA2A_Pep1	TRA2A_Pep2
0.804881	0.719472	0.890137	0.0222004	ridge	CD11b_Pep1	SRSF1_Protein	TRA2A_Pep1	CD209_Pep1
0.808714	0.734093	0.883764	0.0173249	ridge	CD11b_Pep1	SRSF1_Protein	TRA2A_Pep1	SRSF1_RNA
0.802714	0.717244	0.888283	0.0204161	ridge	CD11b_Pep1	SRSF1_Protein	TRA2A_Pep1	SRSF2_RNA
0.790548	0.691207	0.889661	0.0208172	ridge	CD11b_Pep1	SRSF1_Protein	TRA2A_Pep1	SRSF3_RNA
0.806548	0.714549	0.899312	0.031742	ridge	CD11b_Pep1	SRSF1_Protein	TRA2A_Pep1	SRSF5_RNA
0.761071	0.677782	0.844582	0.00260377	ridge	CD11b_Pep1	SRSF1_Protein	TRA2A_Pep1	TRA2A_RNA
0.833738	0.754816	0.917378	0.0752382	ridge	CD11b_Pep1	SRSF1_Protein	TRA2A_Pep2	CD209_Pep1
0.806071	0.718024	0.896176	0.0283584	ridge	CD11b_Pep1	SRSF1_Protein	TRA2A_Pep2	SRSF1_RNA
0.791571	0.7126	0.872264	0.00976816	ridge	CD11b_Pep1	SRSF1_Protein	TRA2A_Pep2	SRSF2_RNA
0.783071	0.690253	0.878285	0.0129959	ridge	CD11b_Pep1	SRSF1_Protein	TRA2A_Pep2	SRSF3_RNA
0.786905	0.709932	0.866684	0.0074192	ridge	CD11b_Pep1	SRSF1_Protein	TRA2A_Pep2	SRSF5_RNA
0.741929	0.655992	0.829212	0.00130596	ridge	CD11b_Pep1	SRSF1_Protein	TRA2A_Pep2	TRA2A_RNA
0.68269	0.617591	0.74627	9.62198e-06	ridge	CD11b_Pep1	SRSF1_Protein	CD209_Pep1	SRSF1_RNA
0.680381	0.596556	0.763223	5.21466e-05	ridge	CD11b_Pep1	SRSF1_Protein	CD209_Pep1	SRSF2_RNA
0.672286	0.556803	0.787245	0.000417309	ridge	CD11b_Pep1	SRSF1_Protein	CD209_Pep1	SRSF3_RNA
0.644595	0.541236	0.748305	6.15132e-05	ridge	CD11b_Pep1	SRSF1_Protein	CD209_Pep1	SRSF5_RNA
0.619429	0.552266	0.68702	6.37562e-07	ridge	CD11b_Pep1	SRSF1_Protein	CD209_Pep1	TRA2A_RNA
0.670024	0.590475	0.748215	2.12299e-05	ridge	CD11b_Pep1	SRSF1_Protein	SRSF1_RNA	SRSF2_RNA
0.648429	0.561129	0.732663	1.45147e-05	ridge	CD11b_Pep1	SRSF1_Protein	SRSF1_RNA	SRSF3_RNA
0.639262	0.548805	0.728236	1.45274e-05	ridge	CD11b_Pep1	SRSF1_Protein	SRSF1_RNA	SRSF5_RNA
0.659429	0.588862	0.72959	5.68526e-06	ridge	CD11b_Pep1	SRSF1_Protein	SRSF1_RNA	TRA2A_RNA
0.651595	0.540458	0.761753	0.000135742	ridge	CD11b_Pep1	SRSF1_Protein	SRSF2_RNA	SRSF3_RNA
0.657881	0.563924	0.750276	4.38762e-05	ridge	CD11b_Pep1	SRSF1_Protein	SRSF2_RNA	SRSF5_RNA
0.607071	0.528675	0.685441	1.21487e-06	ridge	CD11b_Pep1	SRSF1_Protein	SRSF2_RNA	TRA2A_RNA
0.652095	0.525643	0.776993	0.000375396	ridge	CD11b_Pep1	SRSF1_Protein	SRSF3_RNA	SRSF5_RNA
0.589119	0.499432	0.678119	1.77646e-06	ridge	CD11b_Pep1	SRSF1_Protein	SRSF3_RNA	TRA2A_RNA
0.607595	0.530821	0.68355	9.83509e-07	ridge	CD11b_Pep1	SRSF1_Protein	SRSF5_RNA	TRA2A_RNA
0.784071	0.696961	0.875403	0.0113994	ridge	CD11b_Pep1	SRSF1_Pep1	SRSF1_Pep2	SRSF3_Pep2
0.832881	0.739741	0.928201	0.0965861	ridge	CD11b_Pep1	SRSF1_Pep1	SRSF1_Pep2	TRA2A_Protein
0.832714	0.742565	0.925462	0.0904315	ridge	CD11b_Pep1	SRSF1_Pep1	SRSF1_Pep2	TRA2A_Pep1
0.745071	0.662268	0.831014	0.00136978	ridge	CD11b_Pep1	SRSF1_Pep1	SRSF1_Pep2	TRA2A_Pep2
0.781905	0.697634	0.870563	0.00910487	ridge	CD11b_Pep1	SRSF1_Pep1	SRSF1_Pep2	CD209_Pep1
0.807714	0.730462	0.88765	0.0204824	ridge	CD11b_Pep1	SRSF1_Pep1	SRSF1_Pep2	SRSF1_RNA
0.800738	0.723848	0.881679	0.015393	ridge	CD11b_Pep1	SRSF1_Pep1	SRSF1_Pep2	SRSF2_RNA
0.755405	0.664765	0.849436	0.0036057	ridge	CD11b_Pep1	SRSF1_Pep1	SRSF1_Pep2	SRSF3_RNA
0.751405	0.668272	0.837595	0.00188931	ridge	CD11b_Pep1	SRSF1_Pep1	SRSF1_Pep2	SRSF5_RNA
0.697762	0.604149	0.79347	0.000305957	ridge	CD11b_Pep1	SRSF1_Pep1	SRSF1_Pep2	TRA2A_RNA
0.830048	0.752913	0.910523	0.058049	ridge	CD11b_Pep1	SRSF1_Pep1	SRSF3_Pep2	TRA2A_Protein
0.819881	0.742193	0.900579	0.0371213	ridge	CD11b_Pep1	SRSF1_Pep1	SRSF3_Pep2	TRA2A_Pep1
0.769905	0.692585	0.850612	0.00334802	ridge	CD11b_Pep1	SRSF1_Pep1	SRSF3_Pep2	TRA2A_Pep2
0.68569	0.600969	0.770885	7.94175e-05	ridge	CD11b_Pep1	SRSF1_Pep1	SRSF3_Pep2	CD209_Pep1
0.69869	0.619027	0.778082	9.13566e-05	ridge	CD11b_Pep1	SRSF1_Pep1	SRSF3_Pep2	SRSF1_RNA
0.70069	0.624627	0.776649	7.47536e-05	ridge	CD11b_Pep1	SRSF1_Pep1	SRSF3_Pep2	SRSF2_RNA
0.696571	0.610814	0.782638	0.000142141	ridge	CD11b_Pep1	SRSF1_Pep1	SRSF3_Pep2	SRSF3_RNA
0.69619	0.615109	0.777833	9.64995e-05	ridge	CD11b_Pep1	SRSF1_Pep1	SRSF3_Pep2	SRSF5_RNA
0.654881	0.58017	0.729609	7.17912e-06	ridge	CD11b_Pep1	SRSF1_Pep1	SRSF3_Pep2	TRA2A_RNA
0.808381	0.702506	0.915351	0.053551	ridge	CD11b_Pep1	SRSF1_Pep1	TRA2A_Protein	TRA2A_Pep1
0.848714	0.767673	0.933602	0.139706	ridge	CD11b_Pep1	SRSF1_Pep1	TRA2A_Protein	TRA2A_Pep2
0.809881	0.721452	0.900317	0.0337342	ridge	CD11b_Pep1	SRSF1_Pep1	TRA2A_Protein	CD209_Pep1
0.812214	0.740052	0.886054	0.0196108	ridge	CD11b_Pep1	SRSF1_Pep1	TRA2A_Protein	SRSF1_RNA
0.807548	0.716261	0.901511	0.0347026	ridge	CD11b_Pep1	SRSF1_Pep1	TRA2A_Protein	SRSF2_RNA
0.801714	0.703712	0.90173	0.0337063	ridge	CD11b_Pep1	SRSF1_Pep1	TRA2A_Protein	SRSF3_RNA
0.811881	0.722272	0.903834	0.0386862	ridge	CD11b_Pep1	SRSF1_Pep1	TRA2A_Protein	SRSF5_RNA
0.799381	0.712993	0.888112	0.0201094	ridge	CD11b_Pep1	SRSF1_Pep1	TRA2A_Protein	TRA2A_RNA
0.846548	0.766403	0.930706	0.126809	ridge	CD11b_Pep1	SRSF1_Pep1	TRA2A_Pep1	TRA2A_Pep2
0.809714	0.725692	0.896077	0.0289167	ridge	CD11b_Pep1	SRSF1_Pep1	TRA2A_Pep1	CD209_Pep1
0.807881	0.738693	0.879079	0.0140089	ridge	CD11b_Pep1	SRSF1_Pep1	TRA2A_Pep1	SRSF1_RNA
0.809381	0.721426	0.900512	0.0339874	ridge	CD11b_Pep1	SRSF1_Pep1	TRA2A_Pep1	SRSF2_RNA
0.803881	0.710828	0.898866	0.0308736	ridge	CD11b_Pep1	SRSF1_Pep1	TRA2A_Pep1	SRSF3_RNA
0.811714	0.726731	0.899375	0.0331285	ridge	CD11b_Pep1	SRSF1_Pep1	TRA2A_Pep1	SRSF5_RNA
0.791048	0.707404	0.87712	0.0122997	ridge	CD11b_Pep1	SRSF1_Pep1	TRA2A_Pep1	TRA2A_RNA
0.787905	0.706968	0.87356	0.0104152	ridge	CD11b_Pep1	SRSF1_Pep1	TRA2A_Pep2	CD209_Pep1
0.805714	0.732811	0.881135	0.0152616	ridge	CD11b_Pep1	SRSF1_Pep1	TRA2A_Pep2	SRSF1_RNA
0.782381	0.712038	0.855904	0.00417486	ridge	CD11b_Pep1	SRSF1_Pep1	TRA2A_Pep2	SRSF2_RNA
0.772048	0.697075	0.850289	0.00322509	ridge	CD11b_Pep1	SRSF1_Pep1	TRA2A_Pep2	SRSF3_RNA
0.782214	0.71019	0.857838	0.00466374	ridge	CD11b_Pep1	SRSF1_Pep1	TRA2A_Pep2	SRSF5_RNA
0.735524	0.658983	0.813296	0.000491622	ridge	CD11b_Pep1	SRSF1_Pep1	TRA2A_Pep2	TRA2A_RNA
0.659024	0.572426	0.745261	2.62133e-05	ridge	CD11b_Pep1	SRSF1_Pep1	CD209_Pep1	SRSF1_RNA
0.658857	0.573668	0.744104	2.356e-05	ridge	CD11b_Pep1	SRSF1_Pep1	CD209_Pep1	SRSF2_RNA
0.638548	0.54509	0.73161	1.98735e-05	ridge	CD11b_Pep1	SRSF1_Pep1	CD209_Pep1	SRSF3_RNA
0.635857	0.542468	0.729555	1.84726e-05	ridge	CD11b_Pep1	SRSF1_Pep1	CD209_Pep1	SRSF5_RNA
0.617381	0.53879	0.695904	1.93361e-06	ridge	CD11b_Pep1	SRSF1_Pep1	CD209_Pep1	TRA2A_RNA
0.696524	0.615283	0.777574	9.45618e-05	ridge	CD11b_Pep1	SRSF1_Pep1	SRSF1_RNA	SRSF2_RNA
0.672429	0.57847	0.765152	8.42232e-05	ridge	CD11b_Pep1	SRSF1_Pep1	SRSF1_RNA	SRSF3_RNA
0.667357	0.579305	0.755389	4.4287e-05	ridge	CD11b_Pep1	SRSF1_Pep1	SRSF1_RNA	SRSF5_RNA
0.667214	0.591168	0.743611	1.50513e-05	ridge	CD11b_Pep1	SRSF1_Pep1	SRSF1_RNA	TRA2A_RNA
0.659286	0.56632	0.752303	4.75204e-05	ridge	CD11b_Pep1	SRSF1_Pep1	SRSF2_RNA	SRSF3_RNA
0.669357	0.591367	0.747494	1.97611e-05	ridge	CD11b_Pep1	SRSF1_Pep1	SRSF2_RNA	SRSF5_RNA
0.621714	0.547116	0.695996	1.50644e-06	ridge	CD11b_Pep1	SRSF1_Pep1	SRSF2_RNA	TRA2A_RNA
0.690024	0.597312	0.783386	0.000186165	ridge	CD11b_Pep1	SRSF1_Pep1	SRSF3_RNA	SRSF5_RNA
0.626095	0.550804	0.701406	2.0244e-06	ridge	CD11b_Pep1	SRSF1_Pep1	SRSF3_RNA	TRA2A_RNA
0.642548	0.57077	0.714179	2.93919e-06	ridge	CD11b_Pep1	SRSF1_Pep1	SRSF5_RNA	TRA2A_RNA
0.762714	0.670637	0.855894	0.00483173	ridge	CD11b_Pep1	SRSF1_Pep2	SRSF3_Pep2	TRA2A_Protein
0.768548	0.676957	0.862244	0.00641377	ridge	CD11b_Pep1	SRSF1_Pep2	SRSF3_Pep2	TRA2A_Pep1
0.695071	0.617918	0.775619	7.90296e-05	ridge	CD11b_Pep1	SRSF1_Pep2	SRSF3_Pep2	TRA2A_Pep2
0.687762	0.605325	0.771291	7.50824e-05	ridge	CD11b_Pep1	SRSF1_Pep2	SRSF3_Pep2	CD209_Pep1
0.677262	0.599752	0.756201	3.01358e-05	ridge	CD11b_Pep1	SRSF1_Pep2	SRSF3_Pep2	SRSF1_RNA
0.673738	0.58994	0.757594	4.09883e-05	ridge	CD11b_Pep1	SRSF1_Pep2	SRSF3_Pep2	SRSF2_RNA
0.638429	0.524069	0.753567	0.000114026	ridge	CD11b_Pep1	SRSF1_Pep2	SRSF3_Pep2	SRSF3_RNA
0.627429	0.530013	0.726364	2.01171e-05	ridge	CD11b_Pep1	SRSF1_Pep2	SRSF3_Pep2	SRSF5_RNA
0.591952	0.504543	0.680916	1.85299e-06	ridge	CD11b_Pep1	SRSF1_Pep2	SRSF3_Pep2	TRA2A_RNA
0.730548	0.646235	0.813799	0.000588997	ridge	CD11b_Pep1	SRSF1_Pep2	TRA2A_Protein	TRA2A_Pep1
0.742905	0.660887	0.828313	0.00118825	ridge	CD11b_Pep1	SRSF1_Pep2	TRA2A_Protein	TRA2A_Pep2
0.707714	0.624739	0.789546	0.000175664	ridge	CD11b_Pep1	SRSF1_Pep2	TRA2A_Protein	CD209_Pep1
0.668238	0.586072	0.749217	2.51889e-05	ridge	CD11b_Pep1	SRSF1_Pep2	TRA2A_Protein	SRSF1_RNA
0.710714	0.627792	0.790746	0.000180718	ridge	CD11b_Pep1	SRSF1_Pep2	TRA2A_Protein	SRSF2_RNA
0.693214	0.616073	0.769131	5.25633e-05	ridge	CD11b_Pep1	SRSF1_Pep2	TRA2A_Protein	SRSF3_RNA
0.662548	0.587809	0.734895	8.67948e-06	ridge	CD11b_Pep1	SRSF1_Pep2	TRA2A_Protein	SRSF5_RNA
0.626405	0.54791	0.7043	2.73917e-06	ridge	CD11b_Pep1	SRSF1_Pep2	TRA2A_Protein	TRA2A_RNA
0.746905	0.666064	0.831555	0.00136833	ridge	CD11b_Pep1	SRSF1_Pep2	TRA2A_Pep1	TRA2A_Pep2
0.701548	0.62189	0.779896	9.79315e-05	ridge	CD11b_Pep1	SRSF1_Pep2	TRA2A_Pep1	CD209_Pep1
0.649571	0.570995	0.726879	7.49756e-06	ridge	CD11b_Pep1	SRSF1_Pep2	TRA2A_Pep1	SRSF1_RNA
0.706381	0.6201	0.790104	0.000195958	ridge	CD11b_Pep1	SRSF1_Pep2	TRA2A_Pep1	SRSF2_RNA
0.691214	0.616051	0.764986	3.93675e-05	ridge	CD11b_Pep1	SRSF1_Pep2	TRA2A_Pep1	SRSF3_RNA
0.662548	0.587375	0.735414	9.11804e-06	ridge	CD11b_Pep1	SRSF1_Pep2	TRA2A_Pep1	SRSF5_RNA
0.616095	0.536923	0.694625	1.86173e-06	ridge	CD11b_Pep1	SRSF1_Pep2	TRA2A_Pep1	TRA2A_RNA
0.694762	0.613736	0.779716	0.000111928	ridge	CD11b_Pep1	SRSF1_Pep2	TRA2A_Pep2	CD209_Pep1
0.680595	0.604328	0.760298	3.63121e-05	ridge	CD11b_Pep1	SRSF1_Pep2	TRA2A_Pep2	SRSF1_RNA
0.715429	0.636657	0.798632	0.000261556	ridge	CD11b_Pep1	SRSF1_Pep2	TRA2A_Pep2	SRSF2_RNA
0.655929	0.561671	0.75321	5.5343e-05	ridge	CD11b_Pep1	SRSF1_Pep2	TRA2A_Pep2	SRSF3_RNA
0.653762	0.567754	0.742705	2.45484e-05	ridge	CD11b_Pep1	SRSF1_Pep2	TRA2A_Pep2	SRSF5_RNA
0.613119	0.521025	0.706356	6.75134e-06	ridge	CD11b_Pep1	SRSF1_Pep2	TRA2A_Pep2	TRA2A_RNA
0.543786	0.475942	0.609772	2.25364e-08	ridge	CD11b_Pep1	SRSF1_Pep2	CD209_Pep1	SRSF1_RNA
0.581714	0.513649	0.64664	1.00098e-07	ridge	CD11b_Pep1	SRSF1_Pep2	CD209_Pep1	SRSF2_RNA
0.540119	0.461406	0.61623	6.74852e-08	ridge	CD11b_Pep1	SRSF1_Pep2	CD209_Pep1	SRSF3_RNA
0.538119	0.458341	0.614958	6.89228e-08	ridge	CD11b_Pep1	SRSF1_Pep2	CD209_Pep1	SRSF5_RNA
0.498452	0.430675	0.563542	3.66883e-09	ridge	CD11b_Pep1	SRSF1_Pep2	CD209_Pep1	TRA2A_RNA
0.564571	0.501768	0.625443	2.83522e-08	ridge	CD11b_Pep1	SRSF1_Pep2	SRSF1_RNA	SRSF2_RNA
0.535119	0.463026	0.606276	2.89034e-08	ridge	CD11b_Pep1	SRSF1_Pep2	SRSF1_RNA	SRSF3_RNA
0.533119	0.453363	0.611858	6.58878e-08	ridge	CD11b_Pep1	SRSF1_Pep2	SRSF1_RNA	SRSF5_RNA
0.541286	0.473187	0.608531	2.28283e-08	ridge	CD11b_Pep1	SRSF1_Pep2	SRSF1_RNA	TRA2A_RNA
0.569095	0.495874	0.639925	1.14624e-07	ridge	CD11b_Pep1	SRSF1_Pep2	SRSF2_RNA	SRSF3_RNA
0.558881	0.479625	0.635001	1.43661e-07	ridge	CD11b_Pep1	SRSF1_Pep2	SRSF2_RNA	SRSF5_RNA
0.519595	0.451056	0.584743	8.42796e-09	ridge	CD11b_Pep1	SRSF1_Pep2	SRSF2_RNA	TRA2A_RNA
0.558143	0.455568	0.659908	1.9108e-06	ridge	CD11b_Pep1	SRSF1_Pep2	SRSF3_RNA	SRSF5_RNA
0.502143	0.413635	0.589341	5.6567e-08	ridge	CD11b_Pep1	SRSF1_Pep2	SRSF3_RNA	TRA2A_RNA
0.489786	0.393412	0.584394	8.52637e-08	ridge	CD11b_Pep1	SRSF1_Pep2	SRSF5_RNA	TRA2A_RNA
0.797214	0.706291	0.890818	0.022247	ridge	CD11b_Pep1	SRSF3_Pep2	TRA2A_Protein	TRA2A_Pep1
0.792571	0.721324	0.867707	0.00774844	ridge	CD11b_Pep1	SRSF3_Pep2	TRA2A_Protein	TRA2A_Pep2
0.750381	0.673164	0.828197	0.00105771	ridge	CD11b_Pep1	SRSF3_Pep2	TRA2A_Protein	CD209_Pep1
0.790548	0.726397	0.858127	0.00459544	ridge	CD11b_Pep1	SRSF3_Pep2	TRA2A_Protein	SRSF1_RNA
0.774381	0.696916	0.85436	0.00402781	ridge	CD11b_Pep1	SRSF3_Pep2	TRA2A_Protein	SRSF2_RNA
0.770881	0.695448	0.847749	0.00282076	ridge	CD11b_Pep1	SRSF3_Pep2	TRA2A_Protein	SRSF3_RNA
0.766048	0.68761	0.846999	0.00281411	ridge	CD11b_Pep1	SRSF3_Pep2	TRA2A_Protein	SRSF5_RNA
0.761881	0.691622	0.834739	0.00135148	ridge	CD11b_Pep1	SRSF3_Pep2	TRA2A_Protein	TRA2A_RNA
0.792571	0.719222	0.869894	0.00867074	ridge	CD11b_Pep1	SRSF3_Pep2	TRA2A_Pep1	TRA2A_Pep2
0.752214	0.677882	0.82773	0.000986181	ridge	CD11b_Pep1	SRSF3_Pep2	TRA2A_Pep1	CD209_Pep1
0.772381	0.710233	0.836876	0.00136688	ridge	CD11b_Pep1	SRSF3_Pep2	TRA2A_Pep1	SRSF1_RNA
0.774214	0.699965	0.851396	0.00338747	ridge	CD11b_Pep1	SRSF3_Pep2	TRA2A_Pep1	SRSF2_RNA
0.774381	0.70057	0.851045	0.0033142	ridge	CD11b_Pep1	SRSF3_Pep2	TRA2A_Pep1	SRSF3_RNA
0.770048	0.694741	0.848286	0.00291645	ridge	CD11b_Pep1	SRSF3_Pep2	TRA2A_Pep1	SRSF5_RNA
0.747738	0.683184	0.814095	0.000391374	ridge	CD11b_Pep1	SRSF3_Pep2	TRA2A_Pep1	TRA2A_RNA
0.719762	0.64465	0.798632	0.000232767	ridge	CD11b_Pep1	SRSF3_Pep2	TRA2A_Pep2	CD209_Pep1
0.705429	0.63882	0.775465	5.25599e-05	ridge	CD11b_Pep1	SRSF3_Pep2	TRA2A_Pep2	SRSF1_RNA
0.711262	0.644035	0.782666	7.9623e-05	ridge	CD11b_Pep1	SRSF3_Pep2	TRA2A_Pep2	SRSF2_RNA
0.694762	0.618467	0.775156	7.58054e-05	ridge	CD11b_Pep1	SRSF3_Pep2	TRA2A_Pep2	SRSF3_RNA
0.690762	0.621181	0.763938	3.28023e-05	ridge	CD11b_Pep1	SRSF3_Pep2	TRA2A_Pep2	SRSF5_RNA
0.647619	0.57805	0.719739	3.63787e-06	ridge	CD11b_Pep1	SRSF3_Pep2	TRA2A_Pep2	TRA2A_RNA
0.587738	0.525038	0.647581	7.02754e-08	ridge	CD11b_Pep1	SRSF3_Pep2	CD209_Pep1	SRSF1_RNA
0.604071	0.547831	0.657781	6.97734e-08	ridge	CD11b_Pep1	SRSF3_Pep2	CD209_Pep1	SRSF2_RNA
0.579095	0.479945	0.676688	2.8672e-06	ridge	CD11b_Pep1	SRSF3_Pep2	CD209_Pep1	SRSF3_RNA
0.574595	0.476083	0.671622	2.2831e-06	ridge	CD11b_Pep1	SRSF3_Pep2	CD209_Pep1	SRSF5_RNA
0.575095	0.518659	0.628875	1.92352e-08	ridge	CD11b_Pep1	SRSF3_Pep2	CD209_Pep1	TRA2A_RNA
0.588905	0.535405	0.641295	2.82552e-08	ridge	CD11b_Pep1	SRSF3_Pep2	SRSF1_RNA	SRSF2_RNA
0.572762	0.492002	0.651875	3.32491e-07	ridge	CD11b_Pep1	SRSF3_Pep2	SRSF1_RNA	SRSF3_RNA
0.595929	0.503815	0.685896	2.687e-06	ridge	CD11b_Pep1	SRSF3_Pep2	SRSF1_RNA	SRSF5_RNA
0.616238	0.563486	0.667211	8.71915e-08	ridge	CD11b_Pep1	SRSF3_Pep2	SRSF1_RNA	TRA2A_RNA
0.558143	0.472405	0.642561	3.29955e-07	ridge	CD11b_Pep1	SRSF3_Pep2	SRSF2_RNA	SRSF3_RNA
0.559571	0.472749	0.645618	4.08199e-07	ridge	CD11b_Pep1	SRSF3_Pep2	SRSF2_RNA	SRSF5_RNA
0.539571	0.475792	0.600993	1.1071e-08	ridge	CD11b_Pep1	SRSF3_Pep2	SRSF2_RNA	TRA2A_RNA
0.615952	0.512041	0.719592	1.98945e-05	ridge	CD11b_Pep1	SRSF3_Pep2	SRSF3_RNA	SRSF5_RNA
0.562643	0.477909	0.645561	3.39793e-07	ridge	CD11b_Pep1	SRSF3_Pep2	SRSF3_RNA	TRA2A_RNA
0.586595	0.512013	0.660776	3.24619e-07	ridge	CD11b_Pep1	SRSF3_Pep2	SRSF5_RNA	TRA2A_RNA
0.774881	0.691984	0.859547	0.00536829	ridge	CD11b_Pep1	TRA2A_Protein	TRA2A_Pep1	TRA2A_Pep2
0.721881	0.6557	0.787582	9.21526e-05	ridge	CD11b_Pep1	TRA2A_Protein	TRA2A_Pep1	CD209_Pep1
0.703095	0.628358	0.777765	7.52848e-05	ridge	CD11b_Pep1	TRA2A_Protein	TRA2A_Pep1	SRSF1_RNA
0.701714	0.625732	0.776054	7.02809e-05	ridge	CD11b_Pep1	TRA2A_Protein	TRA2A_Pep1	SRSF2_RNA
0.730048	0.655263	0.804771	0.00029893	ridge	CD11b_Pep1	TRA2A_Protein	TRA2A_Pep1	SRSF3_RNA
0.709714	0.629505	0.788862	0.000155551	ridge	CD11b_Pep1	TRA2A_Protein	TRA2A_Pep1	SRSF5_RNA
0.673429	0.599158	0.748801	1.80695e-05	ridge	CD11b_Pep1	TRA2A_Protein	TRA2A_Pep1	TRA2A_RNA
0.803548	0.729232	0.880632	0.0147938	ridge	CD11b_Pep1	TRA2A_Protein	TRA2A_Pep2	CD209_Pep1
0.765571	0.700883	0.834066	0.00121535	ridge	CD11b_Pep1	TRA2A_Protein	TRA2A_Pep2	SRSF1_RNA
0.790714	0.711984	0.87288	0.010066	ridge	CD11b_Pep1	TRA2A_Protein	TRA2A_Pep2	SRSF2_RNA
0.751405	0.682602	0.823265	0.000715516	ridge	CD11b_Pep1	TRA2A_Protein	TRA2A_Pep2	SRSF3_RNA
0.757381	0.694218	0.824064	0.000676814	ridge	CD11b_Pep1	TRA2A_Protein	TRA2A_Pep2	SRSF5_RNA
0.742905	0.67049	0.818795	0.000609959	ridge	CD11b_Pep1	TRA2A_Protein	TRA2A_Pep2	TRA2A_RNA
0.643095	0.587575	0.697544	4.73654e-07	ridge	CD11b_Pep1	TRA2A_Protein	CD209_Pep1	SRSF1_RNA
0.650714	0.591239	0.706466	8.71225e-07	ridge	CD11b_Pep1	TRA2A_Protein	CD209_Pep1	SRSF2_RNA
0.655238	0.575401	0.730721	8.82301e-06	ridge	CD11b_Pep1	TRA2A_Protein	CD209_Pep1	SRSF3_RNA
0.640548	0.55837	0.718415	5.70821e-06	ridge	CD11b_Pep1	TRA2A_Protein	CD209_Pep1	SRSF5_RNA
0.622595	0.566061	0.677646	1.88313e-07	ridge	CD11b_Pep1	TRA2A_Protein	CD209_Pep1	TRA2A_RNA
0.643571	0.584518	0.700601	6.67583e-07	ridge	CD11b_Pep1	TRA2A_Protein	SRSF1_RNA	SRSF2_RNA
0.651762	0.582558	0.719738	3.20091e-06	ridge	CD11b_Pep1	TRA2A_Protein	SRSF1_RNA	SRSF3_RNA
0.632929	0.570399	0.694312	6.29955e-07	ridge	CD11b_Pep1	TRA2A_Protein	SRSF1_RNA	SRSF5_RNA
0.661262	0.603339	0.719535	1.74095e-06	ridge	CD11b_Pep1	TRA2A_Protein	SRSF1_RNA	TRA2A_RNA
0.681714	0.60295	0.757339	3.04224e-05	ridge	CD11b_Pep1	TRA2A_Protein	SRSF2_RNA	SRSF3_RNA
0.642548	0.554753	0.726284	1.09599e-05	ridge	CD11b_Pep1	TRA2A_Protein	SRSF2_RNA	SRSF5_RNA
0.633071	0.567205	0.697251	8.81617e-07	ridge	CD11b_Pep1	TRA2A_Protein	SRSF2_RNA	TRA2A_RNA
0.695048	0.623539	0.765747	3.55445e-05	ridge	CD11b_Pep1	TRA2A_Protein	SRSF3_RNA	SRSF5_RNA
0.669429	0.593469	0.746242	1.7202e-05	ridge	CD11b_Pep1	TRA2A_Protein	SRSF3_RNA	TRA2A_RNA
0.640595	0.564328	0.71688	4.32502e-06	ridge	CD11b_Pep1	TRA2A_Protein	SRSF5_RNA	TRA2A_RNA
0.811381	0.737029	0.889502	0.0226989	ridge	CD11b_Pep1	TRA2A_Pep1	TRA2A_Pep2	CD209_Pep1
0.769571	0.700244	0.843123	0.00211115	ridge	CD11b_Pep1	TRA2A_Pep1	TRA2A_Pep2	SRSF1_RNA
0.786548	0.705438	0.871093	0.00926539	ridge	CD11b_Pep1	TRA2A_Pep1	TRA2A_Pep2	SRSF2_RNA
0.755405	0.687645	0.826556	0.00084123	ridge	CD11b_Pep1	TRA2A_Pep1	TRA2A_Pep2	SRSF3_RNA
0.759548	0.693689	0.82876	0.000918845	ridge	CD11b_Pep1	TRA2A_Pep1	TRA2A_Pep2	SRSF5_RNA
0.742738	0.668845	0.820441	0.000687733	ridge	CD11b_Pep1	TRA2A_Pep1	TRA2A_Pep2	TRA2A_RNA
0.628929	0.571947	0.684091	2.61783e-07	ridge	CD11b_Pep1	TRA2A_Pep1	CD209_Pep1	SRSF1_RNA
0.644214	0.588759	0.696445	4.1734e-07	ridge	CD11b_Pep1	TRA2A_Pep1	CD209_Pep1	SRSF2_RNA
0.653071	0.568016	0.73411	1.35402e-05	ridge	CD11b_Pep1	TRA2A_Pep1	CD209_Pep1	SRSF3_RNA
0.630238	0.545578	0.710459	4.58808e-06	ridge	CD11b_Pep1	TRA2A_Pep1	CD209_Pep1	SRSF5_RNA
0.606595	0.564428	0.645946	1.47074e-08	ridge	CD11b_Pep1	TRA2A_Pep1	CD209_Pep1	TRA2A_RNA
0.635571	0.581547	0.68699	2.42292e-07	ridge	CD11b_Pep1	TRA2A_Pep1	SRSF1_RNA	SRSF2_RNA
0.651595	0.590245	0.711966	1.39401e-06	ridge	CD11b_Pep1	TRA2A_Pep1	SRSF1_RNA	SRSF3_RNA
0.628929	0.570137	0.686241	3.31217e-07	ridge	CD11b_Pep1	TRA2A_Pep1	SRSF1_RNA	SRSF5_RNA
0.651095	0.594649	0.707391	8.46966e-07	ridge	CD11b_Pep1	TRA2A_Pep1	SRSF1_RNA	TRA2A_RNA
0.657714	0.575491	0.734883	1.1867e-05	ridge	CD11b_Pep1	TRA2A_Pep1	SRSF2_RNA	SRSF3_RNA
0.634214	0.552636	0.711735	4.1236e-06	ridge	CD11b_Pep1	TRA2A_Pep1	SRSF2_RNA	SRSF5_RNA
0.608571	0.545879	0.668492	1.79988e-07	ridge	CD11b_Pep1	TRA2A_Pep1	SRSF2_RNA	TRA2A_RNA
0.689048	0.618905	0.757965	2.23496e-05	ridge	CD11b_Pep1	TRA2A_Pep1	SRSF3_RNA	SRSF5_RNA
0.661095	0.584511	0.738618	1.23746e-05	ridge	CD11b_Pep1	TRA2A_Pep1	SRSF3_RNA	TRA2A_RNA
0.642262	0.564905	0.720469	5.54088e-06	ridge	CD11b_Pep1	TRA2A_Pep1	SRSF5_RNA	TRA2A_RNA
0.709595	0.644849	0.77777	5.53456e-05	ridge	CD11b_Pep1	TRA2A_Pep2	CD209_Pep1	SRSF1_RNA
0.722571	0.651711	0.795568	0.000170857	ridge	CD11b_Pep1	TRA2A_Pep2	CD209_Pep1	SRSF2_RNA
0.681595	0.586482	0.778058	0.000161195	ridge	CD11b_Pep1	TRA2A_Pep2	CD209_Pep1	SRSF3_RNA
0.687238	0.595319	0.781467	0.000171162	ridge	CD11b_Pep1	TRA2A_Pep2	CD209_Pep1	SRSF5_RNA
0.660119	0.581103	0.741941	1.70353e-05	ridge	CD11b_Pep1	TRA2A_Pep2	CD209_Pep1	TRA2A_RNA
0.701595	0.626013	0.780194	9.27714e-05	ridge	CD11b_Pep1	TRA2A_Pep2	SRSF1_RNA	SRSF2_RNA
0.664619	0.550916	0.781057	0.000327828	ridge	CD11b_Pep1	TRA2A_Pep2	SRSF1_RNA	SRSF3_RNA
0.660786	0.549783	0.773687	0.000225273	ridge	CD11b_Pep1	TRA2A_Pep2	SRSF1_RNA	SRSF5_RNA
0.657786	0.578588	0.74046	1.63087e-05	ridge	CD11b_Pep1	TRA2A_Pep2	SRSF1_RNA	TRA2A_RNA
0.687095	0.606327	0.770798	7.12837e-05	ridge	CD11b_Pep1	TRA2A_Pep2	SRSF2_RNA	SRSF3_RNA
0.683238	0.609882	0.758741	2.88564e-05	ridge	CD11b_Pep1	TRA2A_Pep2	SRSF2_RNA	SRSF5_RNA
0.643786	0.563933	0.725693	8.29394e-06	ridge	CD11b_Pep1	TRA2A_Pep2	SRSF2_RNA	TRA2A_RNA
0.660095	0.576045	0.746999	2.71625e-05	ridge	CD11b_Pep1	TRA2A_Pep2	SRSF3_RNA	SRSF5_RNA
0.617119	0.509556	0.726583	3.21473e-05	ridge	CD11b_Pep1	TRA2A_Pep2	SRSF3_RNA	TRA2A_RNA
0.616786	0.532718	0.702996	3.87308e-06	ridge	CD11b_Pep1	TRA2A_Pep2	SRSF5_RNA	TRA2A_RNA
0.438905	0.379811	0.493233	1.22051e-10	ridge	CD11b_Pep1	CD209_Pep1	SRSF1_RNA	SRSF2_RNA
0.457738	0.38365	0.527149	1.6459e-09	ridge	CD11b_Pep1	CD209_Pep1	SRSF1_RNA	SRSF3_RNA
0.491429	0.40568	0.571786	2.07793e-08	ridge	CD11b_Pep1	CD209_Pep1	SRSF1_RNA	SRSF5_RNA
0.470286	0.398403	0.537651	1.93984e-09	ridge	CD11b_Pep1	CD209_Pep1	SRSF1_RNA	TRA2A_RNA
0.488929	0.415893	0.557321	4.29431e-09	ridge	CD11b_Pep1	CD209_Pep1	SRSF2_RNA	SRSF3_RNA
0.497429	0.418474	0.571577	1.19417e-08	ridge	CD11b_Pep1	CD209_Pep1	SRSF2_RNA	SRSF5_RNA
0.443595	0.381052	0.50058	2.1137e-10	ridge	CD11b_Pep1	CD209_Pep1	SRSF2_RNA	TRA2A_RNA
0.513429	0.422982	0.600402	8.94621e-08	ridge	CD11b_Pep1	CD209_Pep1	SRSF3_RNA	SRSF5_RNA
0.466095	0.385418	0.542133	4.99599e-09	ridge	CD11b_Pep1	CD209_Pep1	SRSF3_RNA	TRA2A_RNA
0.500929	0.419584	0.578545	1.96343e-08	ridge	CD11b_Pep1	CD209_Pep1	SRSF5_RNA	TRA2A_RNA
0.472095	0.409111	0.53077	6.67747e-10	ridge	CD11b_Pep1	SRSF1_RNA	SRSF2_RNA	SRSF3_RNA
0.472429	0.39196	0.548006	5.9284e-09	ridge	CD11b_Pep1	SRSF1_RNA	SRSF2_RNA	SRSF5_RNA
0.490429	0.434678	0.542618	5.40415e-10	ridge	CD11b_Pep1	SRSF1_RNA	SRSF2_RNA	TRA2A_RNA
0.507929	0.426215	0.584669	2.39816e-08	ridge	CD11b_Pep1	SRSF1_RNA	SRSF3_RNA	SRSF5_RNA
0.494929	0.424849	0.561035	3.88361e-09	ridge	CD11b_Pep1	SRSF1_RNA	SRSF3_RNA	TRA2A_RNA
0.513786	0.432017	0.591537	3.21787e-08	ridge	CD11b_Pep1	SRSF1_RNA	SRSF5_RNA	TRA2A_RNA
0.509952	0.425154	0.589982	3.76706e-08	ridge	CD11b_Pep1	SRSF2_RNA	SRSF3_RNA	SRSF5_RNA
0.468452	0.402276	0.529612	8.38524e-10	ridge	CD11b_Pep1	SRSF2_RNA	SRSF3_RNA	TRA2A_RNA
0.460119	0.370898	0.544068	1.08743e-08	ridge	CD11b_Pep1	SRSF2_RNA	SRSF5_RNA	TRA2A_RNA
0.530119	0.424698	0.63236	7.89434e-07	ridge	CD11b_Pep1	SRSF3_RNA	SRSF5_RNA	TRA2A_RNA
0.75869	0.682114	0.835913	0.00155263	ridge	CD11b_Pep2	CD11b_Pep3	SRSF1_Protein	SRSF1_Pep1
0.792857	0.697295	0.89131	0.0223783	ridge	CD11b_Pep2	CD11b_Pep3	SRSF1_Protein	SRSF1_Pep2
0.737881	0.661176	0.815185	0.000539338	ridge	CD11b_Pep2	CD11b_Pep3	SRSF1_Protein	SRSF3_Pep2
0.810714	0.714962	0.907232	0.0426217	ridge	CD11b_Pep2	CD11b_Pep3	SRSF1_Protein	TRA2A_Protein
0.804548	0.710305	0.899389	0.0314505	ridge	CD11b_Pep2	CD11b_Pep3	SRSF1_Protein	TRA2A_Pep1
0.778381	0.690639	0.869225	0.00863458	ridge	CD11b_Pep2	CD11b_Pep3	SRSF1_Protein	TRA2A_Pep2
0.725071	0.649551	0.801724	0.000265296	ridge	CD11b_Pep2	CD11b_Pep3	SRSF1_Protein	CD209_Pep1
0.688714	0.611963	0.764568	4.16262e-05	ridge	CD11b_Pep2	CD11b_Pep3	SRSF1_Protein	SRSF1_RNA
0.680048	0.594954	0.76491	6.02525e-05	ridge	CD11b_Pep2	CD11b_Pep3	SRSF1_Protein	SRSF2_RNA
0.685929	0.587494	0.785465	0.000245515	ridge	CD11b_Pep2	CD11b_Pep3	SRSF1_Protein	SRSF3_RNA
0.683571	0.592605	0.775762	0.000126223	ridge	CD11b_Pep2	CD11b_Pep3	SRSF1_Protein	SRSF5_RNA
0.633881	0.568904	0.699293	9.81791e-07	ridge	CD11b_Pep2	CD11b_Pep3	SRSF1_Protein	TRA2A_RNA
0.790881	0.684032	0.900577	0.0309371	ridge	CD11b_Pep2	CD11b_Pep3	SRSF1_Pep1	SRSF1_Pep2
0.735548	0.653408	0.818701	0.000728671	ridge	CD11b_Pep2	CD11b_Pep3	SRSF1_Pep1	SRSF3_Pep2
0.816048	0.714995	0.919444	0.0642718	ridge	CD11b_Pep2	CD11b_Pep3	SRSF1_Pep1	TRA2A_Protein
0.822048	0.731576	0.915363	0.0609622	ridge	CD11b_Pep2	CD11b_Pep3	SRSF1_Pep1	TRA2A_Pep1
0.740905	0.658949	0.825915	0.0010532	ridge	CD11b_Pep2	CD11b_Pep3	SRSF1_Pep1	TRA2A_Pep2
0.690214	0.60515	0.775037	9.63216e-05	ridge	CD11b_Pep2	CD11b_Pep3	SRSF1_Pep1	CD209_Pep1
0.698214	0.624824	0.772285	5.50451e-05	ridge	CD11b_Pep2	CD11b_Pep3	SRSF1_Pep1	SRSF1_RNA
0.690548	0.606367	0.774075	8.84548e-05	ridge	CD11b_Pep2	CD11b_Pep3	SRSF1_Pep1	SRSF2_RNA
0.695952	0.582312	0.811481	0.00104763	ridge	CD11b_Pep2	CD11b_Pep3	SRSF1_Pep1	SRSF3_RNA
0.714381	0.626174	0.804438	0.000431735	ridge	CD11b_Pep2	CD11b_Pep3	SRSF1_Pep1	SRSF5_RNA
0.642548	0.562071	0.723048	7.20978e-06	ridge	CD11b_Pep2	CD11b_Pep3	SRSF1_Pep1	TRA2A_RNA
0.628048	0.544314	0.711554	5.13934e-06	ridge	CD11b_Pep2	CD11b_Pep3	SRSF1_Pep2	SRSF3_Pep2
0.623738	0.537752	0.70604	4.16937e-06	ridge	CD11b_Pep2	CD11b_Pep3	SRSF1_Pep2	TRA2A_Protein
0.617405	0.540618	0.690674	1.23352e-06	ridge	CD11b_Pep2	CD11b_Pep3	SRSF1_Pep2	TRA2A_Pep1
0.649571	0.57607	0.725801	6.04911e-06	ridge	CD11b_Pep2	CD11b_Pep3	SRSF1_Pep2	TRA2A_Pep2
0.524905	0.456544	0.59133	1.13763e-08	ridge	CD11b_Pep2	CD11b_Pep3	SRSF1_Pep2	CD209_Pep1
0.496095	0.426281	0.56343	4.42527e-09	ridge	CD11b_Pep2	CD11b_Pep3	SRSF1_Pep2	SRSF1_RNA
0.535881	0.472226	0.596227	8.69917e-09	ridge	CD11b_Pep2	CD11b_Pep3	SRSF1_Pep2	SRSF2_RNA
0.523071	0.450902	0.593231	1.68405e-08	ridge	CD11b_Pep2	CD11b_Pep3	SRSF1_Pep2	SRSF3_RNA
0.512929	0.434962	0.588338	2.22347e-08	ridge	CD11b_Pep2	CD11b_Pep3	SRSF1_Pep2	SRSF5_RNA
0.489571	0.418999	0.558382	4.07119e-09	ridge	CD11b_Pep2	CD11b_Pep3	SRSF1_Pep2	TRA2A_RNA
0.746548	0.671631	0.821396	0.000709067	ridge	CD11b_Pep2	CD11b_Pep3	SRSF3_Pep2	TRA2A_Protein
0.750381	0.680692	0.820584	0.00061455	ridge	CD11b_Pep2	CD11b_Pep3	SRSF3_Pep2	TRA2A_Pep1
0.657929	0.573865	0.744673	2.4378e-05	ridge	CD11b_Pep2	CD11b_Pep3	SRSF3_Pep2	TRA2A_Pep2
0.599548	0.52315	0.674214	6.22359e-07	ridge	CD11b_Pep2	CD11b_Pep3	SRSF3_Pep2	CD209_Pep1
0.599714	0.537585	0.659949	1.21041e-07	ridge	CD11b_Pep2	CD11b_Pep3	SRSF3_Pep2	SRSF1_RNA
0.572238	0.501598	0.641769	1.06861e-07	ridge	CD11b_Pep2	CD11b_Pep3	SRSF3_Pep2	SRSF2_RNA
0.57031	0.482433	0.657533	7.00345e-07	ridge	CD11b_Pep2	CD11b_Pep3	SRSF3_Pep2	SRSF3_RNA
0.576381	0.487188	0.664682	1.00301e-06	ridge	CD11b_Pep2	CD11b_Pep3	SRSF3_Pep2	SRSF5_RNA
0.587548	0.511473	0.661231	3.4268e-07	ridge	CD11b_Pep2	CD11b_Pep3	SRSF3_Pep2	TRA2A_RNA
0.702381	0.627292	0.774578	6.15894e-05	ridge	CD11b_Pep2	CD11b_Pep3	TRA2A_Protein	TRA2A_Pep1
0.749571	0.681977	0.819809	0.000577107	ridge	CD11b_Pep2	CD11b_Pep3	TRA2A_Protein	TRA2A_Pep2
0.663548	0.595604	0.7271	3.91509e-06	ridge	CD11b_Pep2	CD11b_Pep3	TRA2A_Protein	CD209_Pep1
0.652738	0.599522	0.702349	4.85998e-07	ridge	CD11b_Pep2	CD11b_Pep3	TRA2A_Protein	SRSF1_RNA
0.634571	0.54861	0.715846	6.19723e-06	ridge	CD11b_Pep2	CD11b_Pep3	TRA2A_Protein	SRSF2_RNA
0.643381	0.56323	0.718148	4.89604e-06	ridge	CD11b_Pep2	CD11b_Pep3	TRA2A_Protein	SRSF3_RNA
0.624714	0.545286	0.698336	1.90126e-06	ridge	CD11b_Pep2	CD11b_Pep3	TRA2A_Protein	SRSF5_RNA
0.613571	0.548772	0.674103	2.56072e-07	ridge	CD11b_Pep2	CD11b_Pep3	TRA2A_Protein	TRA2A_RNA
0.755571	0.686052	0.828318	0.000952318	ridge	CD11b_Pep2	CD11b_Pep3	TRA2A_Pep1	TRA2A_Pep2
0.635738	0.574257	0.694451	5.62636e-07	ridge	CD11b_Pep2	CD11b_Pep3	TRA2A_Pep1	CD209_Pep1
0.648071	0.593177	0.700446	5.04342e-07	ridge	CD11b_Pep2	CD11b_Pep3	TRA2A_Pep1	SRSF1_RNA
0.632238	0.558242	0.702133	1.70545e-06	ridge	CD11b_Pep2	CD11b_Pep3	TRA2A_Pep1	SRSF2_RNA
0.631071	0.556046	0.700417	1.60004e-06	ridge	CD11b_Pep2	CD11b_Pep3	TRA2A_Pep1	SRSF3_RNA
0.614238	0.534856	0.688103	1.21915e-06	ridge	CD11b_Pep2	CD11b_Pep3	TRA2A_Pep1	SRSF5_RNA
0.615071	0.550815	0.676226	2.83123e-07	ridge	CD11b_Pep2	CD11b_Pep3	TRA2A_Pep1	TRA2A_RNA
0.696238	0.619499	0.774039	6.88947e-05	ridge	CD11b_Pep2	CD11b_Pep3	TRA2A_Pep2	CD209_Pep1
0.636262	0.546911	0.726048	1.31313e-05	ridge	CD11b_Pep2	CD11b_Pep3	TRA2A_Pep2	SRSF1_RNA
0.649405	0.571282	0.726337	7.15358e-06	ridge	CD11b_Pep2	CD11b_Pep3	TRA2A_Pep2	SRSF2_RNA
0.611595	0.501239	0.722315	2.98069e-05	ridge	CD11b_Pep2	CD11b_Pep3	TRA2A_Pep2	SRSF3_RNA
0.602429	0.508693	0.697685	5.24437e-06	ridge	CD11b_Pep2	CD11b_Pep3	TRA2A_Pep2	SRSF5_RNA
0.579929	0.502482	0.657977	3.6584e-07	ridge	CD11b_Pep2	CD11b_Pep3	TRA2A_Pep2	TRA2A_RNA
0.506762	0.465232	0.545057	1.71934e-10	ridge	CD11b_Pep2	CD11b_Pep3	CD209_Pep1	SRSF1_RNA
0.501214	0.436817	0.560802	2.22012e-09	ridge	CD11b_Pep2	CD11b_Pep3	CD209_Pep1	SRSF2_RNA
0.497048	0.456402	0.533053	9.47835e-11	ridge	CD11b_Pep2	CD11b_Pep3	CD209_Pep1	SRSF3_RNA
0.548381	0.49408	0.599542	4.54545e-09	ridge	CD11b_Pep2	CD11b_Pep3	CD209_Pep1	SRSF5_RNA
0.515905	0.466095	0.56086	6.0167e-10	ridge	CD11b_Pep2	CD11b_Pep3	CD209_Pep1	TRA2A_RNA
0.494238	0.431418	0.553701	1.57833e-09	ridge	CD11b_Pep2	CD11b_Pep3	SRSF1_RNA	SRSF2_RNA
0.495095	0.436526	0.549188	8.57937e-10	ridge	CD11b_Pep2	CD11b_Pep3	SRSF1_RNA	SRSF3_RNA
0.511929	0.447543	0.571504	3.31928e-09	ridge	CD11b_Pep2	CD11b_Pep3	SRSF1_RNA	SRSF5_RNA
0.568905	0.535552	0.599737	9.75655e-10	ridge	CD11b_Pep2	CD11b_Pep3	SRSF1_RNA	TRA2A_RNA
0.505714	0.469449	0.536844	7.68214e-11	ridge	CD11b_Pep2	CD11b_Pep3	SRSF2_RNA	SRSF3_RNA
0.503405	0.447571	0.55464	8.16367e-10	ridge	CD11b_Pep2	CD11b_Pep3	SRSF2_RNA	SRSF5_RNA
0.513548	0.444183	0.578266	6.70518e-09	ridge	CD11b_Pep2	CD11b_Pep3	SRSF2_RNA	TRA2A_RNA
0.549071	0.484348	0.609785	1.59418e-08	ridge	CD11b_Pep2	CD11b_Pep3	SRSF3_RNA	SRSF5_RNA
0.503619	0.438244	0.564307	2.78006e-09	ridge	CD11b_Pep2	CD11b_Pep3	SRSF3_RNA	TRA2A_RNA
0.525619	0.461002	0.587212	6.70754e-09	ridge	CD11b_Pep2	CD11b_Pep3	SRSF5_RNA	TRA2A_RNA
0.85469	0.767003	0.946943	0.199197	ridge	CD11b_Pep2	SRSF1_Protein	SRSF1_Pep1	SRSF1_Pep2
0.74069	0.660283	0.82033	0.000746889	ridge	CD11b_Pep2	SRSF1_Protein	SRSF1_Pep1	SRSF3_Pep2
0.853714	0.769703	0.939736	0.169039	ridge	CD11b_Pep2	SRSF1_Protein	SRSF1_Pep1	TRA2A_Protein
0.855714	0.778299	0.935307	0.16144	ridge	CD11b_Pep2	SRSF1_Protein	SRSF1_Pep1	TRA2A_Pep1
0.84219	0.76194	0.927006	0.109094	ridge	CD11b_Pep2	SRSF1_Protein	SRSF1_Pep1	TRA2A_Pep2
0.725571	0.638271	0.813259	0.000625769	ridge	CD11b_Pep2	SRSF1_Protein	SRSF1_Pep1	CD209_Pep1
0.727381	0.642599	0.812673	0.000574571	ridge	CD11b_Pep2	SRSF1_Protein	SRSF1_Pep1	SRSF1_RNA
0.724214	0.636957	0.810407	0.000537169	ridge	CD11b_Pep2	SRSF1_Protein	SRSF1_Pep1	SRSF2_RNA
0.717119	0.610605	0.824854	0.0015492	ridge	CD11b_Pep2	SRSF1_Protein	SRSF1_Pep1	SRSF3_RNA
0.725548	0.637886	0.81373	0.000646106	ridge	CD11b_Pep2	SRSF1_Protein	SRSF1_Pep1	SRSF5_RNA
0.671548	0.59657	0.746627	1.64268e-05	ridge	CD11b_Pep2	SRSF1_Protein	SRSF1_Pep1	TRA2A_RNA
0.824381	0.722996	0.928619	0.0885084	ridge	CD11b_Pep2	SRSF1_Protein	SRSF1_Pep2	SRSF3_Pep2
0.837714	0.756317	0.919959	0.0830733	ridge	CD11b_Pep2	SRSF1_Protein	SRSF1_Pep2	TRA2A_Protein
0.843714	0.762459	0.926317	0.107188	ridge	CD11b_Pep2	SRSF1_Protein	SRSF1_Pep2	TRA2A_Pep1
0.786214	0.70514	0.87139	0.00940107	ridge	CD11b_Pep2	SRSF1_Protein	SRSF1_Pep2	TRA2A_Pep2
0.846548	0.754451	0.942828	0.161832	ridge	CD11b_Pep2	SRSF1_Protein	SRSF1_Pep2	CD209_Pep1
0.747095	0.643026	0.854593	0.00511591	ridge	CD11b_Pep2	SRSF1_Protein	SRSF1_Pep2	SRSF1_RNA
0.793762	0.693238	0.895878	0.0265167	ridge	CD11b_Pep2	SRSF1_Protein	SRSF1_Pep2	SRSF2_RNA
0.752452	0.600567	0.906321	0.0334447	ridge	CD11b_Pep2	SRSF1_Protein	SRSF1_Pep2	SRSF3_RNA
0.762095	0.645715	0.88141	0.0152211	ridge	CD11b_Pep2	SRSF1_Protein	SRSF1_Pep2	SRSF5_RNA
0.668929	0.570628	0.768742	0.000120958	ridge	CD11b_Pep2	SRSF1_Protein	SRSF1_Pep2	TRA2A_RNA
0.835048	0.743529	0.928409	0.0996388	ridge	CD11b_Pep2	SRSF1_Protein	SRSF3_Pep2	TRA2A_Protein
0.830881	0.74154	0.922235	0.0810949	ridge	CD11b_Pep2	SRSF1_Protein	SRSF3_Pep2	TRA2A_Pep1
0.80369	0.720218	0.889731	0.0218587	ridge	CD11b_Pep2	SRSF1_Protein	SRSF3_Pep2	TRA2A_Pep2
0.701405	0.614007	0.787439	0.000182616	ridge	CD11b_Pep2	SRSF1_Protein	SRSF3_Pep2	CD209_Pep1
0.695048	0.616144	0.772802	6.75288e-05	ridge	CD11b_Pep2	SRSF1_Protein	SRSF3_Pep2	SRSF1_RNA
0.685071	0.604107	0.76426	4.79343e-05	ridge	CD11b_Pep2	SRSF1_Protein	SRSF3_Pep2	SRSF2_RNA
0.686119	0.572841	0.800288	0.000665788	ridge	CD11b_Pep2	SRSF1_Protein	SRSF3_Pep2	SRSF3_RNA
0.694595	0.59518	0.794105	0.000360186	ridge	CD11b_Pep2	SRSF1_Protein	SRSF3_Pep2	SRSF5_RNA
0.653214	0.585851	0.720102	2.99736e-06	ridge	CD11b_Pep2	SRSF1_Protein	SRSF3_Pep2	TRA2A_RNA
0.819548	0.735208	0.903652	0.0405575	ridge	CD11b_Pep2	SRSF1_Protein	TRA2A_Protein	TRA2A_Pep1
0.865714	0.780131	0.954563	0.268696	ridge	CD11b_Pep2	SRSF1_Protein	TRA2A_Protein	TRA2A_Pep2
0.812571	0.72807	0.898291	0.0318847	ridge	CD11b_Pep2	SRSF1_Protein	TRA2A_Protein	CD209_Pep1
0.802238	0.719882	0.885645	0.0182926	ridge	CD11b_Pep2	SRSF1_Protein	TRA2A_Protein	SRSF1_RNA
0.812905	0.726632	0.899728	0.0335822	ridge	CD11b_Pep2	SRSF1_Protein	TRA2A_Protein	SRSF2_RNA
0.797071	0.699611	0.893841	0.0248029	ridge	CD11b_Pep2	SRSF1_Protein	TRA2A_Protein	SRSF3_RNA
0.806738	0.716884	0.897061	0.0292768	ridge	CD11b_Pep2	SRSF1_Protein	TRA2A_Protein	SRSF5_RNA
0.758738	0.669888	0.848395	0.00332898	ridge	CD11b_Pep2	SRSF1_Protein	TRA2A_Protein	TRA2A_RNA
0.867714	0.785145	0.953716	0.276528	ridge	CD11b_Pep2	SRSF1_Protein	TRA2A_Pep1	TRA2A_Pep2
0.803905	0.718205	0.891489	0.0234305	ridge	CD11b_Pep2	SRSF1_Protein	TRA2A_Pep1	CD209_Pep1
0.799738	0.725946	0.875414	0.0114482	ridge	CD11b_Pep2	SRSF1_Protein	TRA2A_Pep1	SRSF1_RNA
0.820738	0.736674	0.906354	0.0452804	ridge	CD11b_Pep2	SRSF1_Protein	TRA2A_Pep1	SRSF2_RNA
0.792595	0.691596	0.893608	0.0242726	ridge	CD11b_Pep2	SRSF1_Protein	TRA2A_Pep1	SRSF3_RNA
0.806405	0.719103	0.894842	0.0269582	ridge	CD11b_Pep2	SRSF1_Protein	TRA2A_Pep1	SRSF5_RNA
0.748238	0.66074	0.836709	0.00190162	ridge	CD11b_Pep2	SRSF1_Protein	TRA2A_Pep1	TRA2A_RNA
0.868071	0.785785	0.957073	0.299794	ridge	CD11b_Pep2	SRSF1_Protein	TRA2A_Pep2	CD209_Pep1
0.767952	0.670418	0.868953	0.00886426	ridge	CD11b_Pep2	SRSF1_Protein	TRA2A_Pep2	SRSF1_RNA
0.805595	0.72502	0.889095	0.0215169	ridge	CD11b_Pep2	SRSF1_Protein	TRA2A_Pep2	SRSF2_RNA
0.770143	0.647031	0.896932	0.0261399	ridge	CD11b_Pep2	SRSF1_Protein	TRA2A_Pep2	SRSF3_RNA
0.776381	0.685975	0.869892	0.00897454	ridge	CD11b_Pep2	SRSF1_Protein	TRA2A_Pep2	SRSF5_RNA
0.695881	0.616985	0.776553	8.56225e-05	ridge	CD11b_Pep2	SRSF1_Protein	TRA2A_Pep2	TRA2A_RNA
0.657048	0.574703	0.739243	1.64501e-05	ridge	CD11b_Pep2	SRSF1_Protein	CD209_Pep1	SRSF1_RNA
0.683762	0.589949	0.778418	0.000155478	ridge	CD11b_Pep2	SRSF1_Protein	CD209_Pep1	SRSF2_RNA
0.670452	0.548727	0.791069	0.000559466	ridge	CD11b_Pep2	SRSF1_Protein	CD209_Pep1	SRSF3_RNA
0.640762	0.529652	0.751386	9.15092e-05	ridge	CD11b_Pep2	SRSF1_Protein	CD209_Pep1	SRSF5_RNA
0.619714	0.539195	0.699921	2.56887e-06	ridge	CD11b_Pep2	SRSF1_Protein	CD209_Pep1	TRA2A_RNA
0.659238	0.569721	0.748732	3.50731e-05	ridge	CD11b_Pep2	SRSF1_Protein	SRSF1_RNA	SRSF2_RNA
0.639595	0.539512	0.737869	3.36515e-05	ridge	CD11b_Pep2	SRSF1_Protein	SRSF1_RNA	SRSF3_RNA
0.657262	0.566295	0.748245	3.65888e-05	ridge	CD11b_Pep2	SRSF1_Protein	SRSF1_RNA	SRSF5_RNA
0.673381	0.605307	0.742142	9.53769e-06	ridge	CD11b_Pep2	SRSF1_Protein	SRSF1_RNA	TRA2A_RNA
0.616452	0.497803	0.733745	6.13903e-05	ridge	CD11b_Pep2	SRSF1_Protein	SRSF2_RNA	SRSF3_RNA
0.644929	0.548864	0.740422	3.22654e-05	ridge	CD11b_Pep2	SRSF1_Protein	SRSF2_RNA	SRSF5_RNA
0.603381	0.531925	0.673942	4.52585e-07	ridge	CD11b_Pep2	SRSF1_Protein	SRSF2_RNA	TRA2A_RNA
0.649286	0.526177	0.772208	0.000294027	ridge	CD11b_Pep2	SRSF1_Protein	SRSF3_RNA	SRSF5_RNA
0.597452	0.511981	0.682152	1.61103e-06	ridge	CD11b_Pep2	SRSF1_Protein	SRSF3_RNA	TRA2A_RNA
0.625714	0.548998	0.702788	2.37047e-06	ridge	CD11b_Pep2	SRSF1_Protein	SRSF5_RNA	TRA2A_RNA
0.790881	0.711984	0.87288	0.010066	ridge	CD11b_Pep2	SRSF1_Pep1	SRSF1_Pep2	SRSF3_Pep2
0.853381	0.764508	0.945016	0.185764	ridge	CD11b_Pep2	SRSF1_Pep1	SRSF1_Pep2	TRA2A_Protein
0.865381	0.777	0.957524	0.278707	ridge	CD11b_Pep2	SRSF1_Pep1	SRSF1_Pep2	TRA2A_Pep1
0.765714	0.680903	0.854046	0.00422171	ridge	CD11b_Pep2	SRSF1_Pep1	SRSF1_Pep2	TRA2A_Pep2
0.844714	0.754526	0.938502	0.144268	ridge	CD11b_Pep2	SRSF1_Pep1	SRSF1_Pep2	CD209_Pep1
0.754071	0.651943	0.858006	0.00575019	ridge	CD11b_Pep2	SRSF1_Pep1	SRSF1_Pep2	SRSF1_RNA
0.80819	0.705457	0.91274	0.0497273	ridge	CD11b_Pep2	SRSF1_Pep1	SRSF1_Pep2	SRSF2_RNA
0.77969	0.666348	0.893857	0.0238528	ridge	CD11b_Pep2	SRSF1_Pep1	SRSF1_Pep2	SRSF3_RNA
0.770524	0.676093	0.867189	0.00808878	ridge	CD11b_Pep2	SRSF1_Pep1	SRSF1_Pep2	SRSF5_RNA
0.673238	0.565457	0.782162	0.000282861	ridge	CD11b_Pep2	SRSF1_Pep1	SRSF1_Pep2	TRA2A_RNA
0.856881	0.773531	0.943986	0.195759	ridge	CD11b_Pep2	SRSF1_Pep1	SRSF3_Pep2	TRA2A_Protein
0.854881	0.775528	0.937907	0.169358	ridge	CD11b_Pep2	SRSF1_Pep1	SRSF3_Pep2	TRA2A_Pep1
0.776048	0.698166	0.857362	0.00470406	ridge	CD11b_Pep2	SRSF1_Pep1	SRSF3_Pep2	TRA2A_Pep2
0.659548	0.579279	0.738663	1.41283e-05	ridge	CD11b_Pep2	SRSF1_Pep1	SRSF3_Pep2	CD209_Pep1
0.682214	0.599602	0.764174	5.22468e-05	ridge	CD11b_Pep2	SRSF1_Pep1	SRSF3_Pep2	SRSF1_RNA
0.672048	0.587727	0.755215	3.65969e-05	ridge	CD11b_Pep2	SRSF1_Pep1	SRSF3_Pep2	SRSF2_RNA
0.677619	0.572385	0.783993	0.0002828	ridge	CD11b_Pep2	SRSF1_Pep1	SRSF3_Pep2	SRSF3_RNA
0.698071	0.61247	0.784809	0.000158668	ridge	CD11b_Pep2	SRSF1_Pep1	SRSF3_Pep2	SRSF5_RNA
0.638714	0.556356	0.720345	6.92408e-06	ridge	CD11b_Pep2	SRSF1_Pep1	SRSF3_Pep2	TRA2A_RNA
0.832881	0.746364	0.921323	0.0811904	ridge	CD11b_Pep2	SRSF1_Pep1	TRA2A_Protein	TRA2A_Pep1
0.873548	0.796375	0.9549	0.317957	ridge	CD11b_Pep2	SRSF1_Pep1	TRA2A_Protein	TRA2A_Pep2
0.830714	0.749974	0.913546	0.0636259	ridge	CD11b_Pep2	SRSF1_Pep1	TRA2A_Protein	CD209_Pep1
0.820214	0.744727	0.898046	0.033868	ridge	CD11b_Pep2	SRSF1_Pep1	TRA2A_Protein	SRSF1_RNA
0.850881	0.770141	0.934961	0.148455	ridge	CD11b_Pep2	SRSF1_Pep1	TRA2A_Protein	SRSF2_RNA
0.830381	0.744153	0.919537	0.0754519	ridge	CD11b_Pep2	SRSF1_Pep1	TRA2A_Protein	SRSF3_RNA
0.838714	0.756368	0.923819	0.0944278	ridge	CD11b_Pep2	SRSF1_Pep1	TRA2A_Protein	SRSF5_RNA
0.80769	0.72657	0.891117	0.0235728	ridge	CD11b_Pep2	SRSF1_Pep1	TRA2A_Protein	TRA2A_RNA
0.869548	0.789388	0.953639	0.287842	ridge	CD11b_Pep2	SRSF1_Pep1	TRA2A_Pep1	TRA2A_Pep2
0.828714	0.750536	0.908818	0.0536445	ridge	CD11b_Pep2	SRSF1_Pep1	TRA2A_Pep1	CD209_Pep1
0.812381	0.741073	0.885032	0.0187645	ridge	CD11b_Pep2	SRSF1_Pep1	TRA2A_Pep1	SRSF1_RNA
0.850714	0.768952	0.93615	0.15201	ridge	CD11b_Pep2	SRSF1_Pep1	TRA2A_Pep1	SRSF2_RNA
0.828381	0.744695	0.914914	0.0646309	ridge	CD11b_Pep2	SRSF1_Pep1	TRA2A_Pep1	SRSF3_RNA
0.834381	0.75552	0.916419	0.0731198	ridge	CD11b_Pep2	SRSF1_Pep1	TRA2A_Pep1	SRSF5_RNA
0.789357	0.713774	0.866413	0.00728676	ridge	CD11b_Pep2	SRSF1_Pep1	TRA2A_Pep1	TRA2A_RNA
0.83819	0.766734	0.913623	0.0718575	ridge	CD11b_Pep2	SRSF1_Pep1	TRA2A_Pep2	CD209_Pep1
0.737095	0.643245	0.833455	0.00182806	ridge	CD11b_Pep2	SRSF1_Pep1	TRA2A_Pep2	SRSF1_RNA
0.778595	0.688236	0.871883	0.00979581	ridge	CD11b_Pep2	SRSF1_Pep1	TRA2A_Pep2	SRSF2_RNA
0.743548	0.641831	0.84737	0.00368812	ridge	CD11b_Pep2	SRSF1_Pep1	TRA2A_Pep2	SRSF3_RNA
0.747381	0.661303	0.836146	0.00183653	ridge	CD11b_Pep2	SRSF1_Pep1	TRA2A_Pep2	SRSF5_RNA
0.679405	0.586694	0.77368	0.000123081	ridge	CD11b_Pep2	SRSF1_Pep1	TRA2A_Pep2	TRA2A_RNA
0.667881	0.58332	0.751373	3.10579e-05	ridge	CD11b_Pep2	SRSF1_Pep1	CD209_Pep1	SRSF1_RNA
0.642548	0.550998	0.733526	1.96282e-05	ridge	CD11b_Pep2	SRSF1_Pep1	CD209_Pep1	SRSF2_RNA
0.611738	0.514014	0.708775	9.51995e-06	ridge	CD11b_Pep2	SRSF1_Pep1	CD209_Pep1	SRSF3_RNA
0.627881	0.527145	0.728382	2.44072e-05	ridge	CD11b_Pep2	SRSF1_Pep1	CD209_Pep1	SRSF5_RNA
0.596714	0.518296	0.674816	7.65761e-07	ridge	CD11b_Pep2	SRSF1_Pep1	CD209_Pep1	TRA2A_RNA
0.663548	0.58233	0.744115	1.92683e-05	ridge	CD11b_Pep2	SRSF1_Pep1	SRSF1_RNA	SRSF2_RNA
0.651714	0.568152	0.733804	1.32085e-05	ridge	CD11b_Pep2	SRSF1_Pep1	SRSF1_RNA	SRSF3_RNA
0.652714	0.557905	0.747792	4.24903e-05	ridge	CD11b_Pep2	SRSF1_Pep1	SRSF1_RNA	SRSF5_RNA
0.650548	0.574006	0.727354	7.16565e-06	ridge	CD11b_Pep2	SRSF1_Pep1	SRSF1_RNA	TRA2A_RNA
0.626595	0.521776	0.730265	3.08747e-05	ridge	CD11b_Pep2	SRSF1_Pep1	SRSF2_RNA	SRSF3_RNA
0.657048	0.568349	0.745597	2.93836e-05	ridge	CD11b_Pep2	SRSF1_Pep1	SRSF2_RNA	SRSF5_RNA
0.605548	0.52896	0.680989	8.60373e-07	ridge	CD11b_Pep2	SRSF1_Pep1	SRSF2_RNA	TRA2A_RNA
0.673714	0.57582	0.771714	0.000131997	ridge	CD11b_Pep2	SRSF1_Pep1	SRSF3_RNA	SRSF5_RNA
0.595119	0.504549	0.685332	2.52814e-06	ridge	CD11b_Pep2	SRSF1_Pep1	SRSF3_RNA	TRA2A_RNA
0.634214	0.548342	0.720025	8.37311e-06	ridge	CD11b_Pep2	SRSF1_Pep1	SRSF5_RNA	TRA2A_RNA
0.754405	0.665076	0.844787	0.00283804	ridge	CD11b_Pep2	SRSF1_Pep2	SRSF3_Pep2	TRA2A_Protein
0.766571	0.676544	0.85832	0.00531703	ridge	CD11b_Pep2	SRSF1_Pep2	SRSF3_Pep2	TRA2A_Pep1
0.695762	0.608124	0.785498	0.000177915	ridge	CD11b_Pep2	SRSF1_Pep2	SRSF3_Pep2	TRA2A_Pep2
0.686762	0.595792	0.776827	0.000127592	ridge	CD11b_Pep2	SRSF1_Pep2	SRSF3_Pep2	CD209_Pep1
0.634905	0.554687	0.713851	4.54037e-06	ridge	CD11b_Pep2	SRSF1_Pep2	SRSF3_Pep2	SRSF1_RNA
0.646262	0.560671	0.728614	1.10895e-05	ridge	CD11b_Pep2	SRSF1_Pep2	SRSF3_Pep2	SRSF2_RNA
0.601619	0.500599	0.701952	8.60432e-06	ridge	CD11b_Pep2	SRSF1_Pep2	SRSF3_Pep2	SRSF3_RNA
0.602929	0.507248	0.698959	5.93991e-06	ridge	CD11b_Pep2	SRSF1_Pep2	SRSF3_Pep2	SRSF5_RNA
0.565762	0.47918	0.652112	5.26764e-07	ridge	CD11b_Pep2	SRSF1_Pep2	SRSF3_Pep2	TRA2A_RNA
0.686071	0.601294	0.767498	6.31035e-05	ridge	CD11b_Pep2	SRSF1_Pep2	TRA2A_Protein	TRA2A_Pep1
0.755571	0.663012	0.851444	0.00401962	ridge	CD11b_Pep2	SRSF1_Pep2	TRA2A_Protein	TRA2A_Pep2
0.661071	0.578092	0.740701	1.67857e-05	ridge	CD11b_Pep2	SRSF1_Pep2	TRA2A_Protein	CD209_Pep1
0.625762	0.537509	0.710706	5.83677e-06	ridge	CD11b_Pep2	SRSF1_Pep2	TRA2A_Protein	SRSF1_RNA
0.647214	0.559323	0.730133	1.27486e-05	ridge	CD11b_Pep2	SRSF1_Pep2	TRA2A_Protein	SRSF2_RNA
0.628738	0.549386	0.70308	2.39471e-06	ridge	CD11b_Pep2	SRSF1_Pep2	TRA2A_Protein	SRSF3_RNA
0.626405	0.549282	0.698677	1.72599e-06	ridge	CD11b_Pep2	SRSF1_Pep2	TRA2A_Protein	SRSF5_RNA
0.581929	0.500462	0.660167	4.63221e-07	ridge	CD11b_Pep2	SRSF1_Pep2	TRA2A_Protein	TRA2A_RNA
0.759738	0.667413	0.855376	0.00477482	ridge	CD11b_Pep2	SRSF1_Pep2	TRA2A_Pep1	TRA2A_Pep2
0.644738	0.561368	0.724176	7.96265e-06	ridge	CD11b_Pep2	SRSF1_Pep2	TRA2A_Pep1	CD209_Pep1
0.617429	0.535373	0.696174	2.18808e-06	ridge	CD11b_Pep2	SRSF1_Pep2	TRA2A_Pep1	SRSF1_RNA
0.642905	0.558711	0.722497	7.57978e-06	ridge	CD11b_Pep2	SRSF1_Pep2	TRA2A_Pep1	SRSF2_RNA
0.622405	0.543707	0.696259	1.70759e-06	ridge	CD11b_Pep2	SRSF1_Pep2	TRA2A_Pep1	SRSF3_RNA
0.615905	0.541479	0.685732	8.21746e-07	ridge	CD11b_Pep2	SRSF1_Pep2	TRA2A_Pep1	SRSF5_RNA
0.577262	0.501565	0.65073	2.16389e-07	ridge	CD11b_Pep2	SRSF1_Pep2	TRA2A_Pep1	TRA2A_RNA
0.697929	0.606525	0.791094	0.000256648	ridge	CD11b_Pep2	SRSF1_Pep2	TRA2A_Pep2	CD209_Pep1
0.654762	0.568093	0.742281	2.3674e-05	ridge	CD11b_Pep2	SRSF1_Pep2	TRA2A_Pep2	SRSF1_RNA
0.690905	0.60939	0.771648	7.11318e-05	ridge	CD11b_Pep2	SRSF1_Pep2	TRA2A_Pep2	SRSF2_RNA
0.608929	0.497205	0.722183	3.22194e-05	ridge	CD11b_Pep2	SRSF1_Pep2	TRA2A_Pep2	SRSF3_RNA
0.602595	0.510539	0.695839	4.39745e-06	ridge	CD11b_Pep2	SRSF1_Pep2	TRA2A_Pep2	SRSF5_RNA
0.567595	0.479417	0.656128	6.9912e-07	ridge	CD11b_Pep2	SRSF1_Pep2	TRA2A_Pep2	TRA2A_RNA
0.506595	0.435455	0.57509	7.58684e-09	ridge	CD11b_Pep2	SRSF1_Pep2	CD209_Pep1	SRSF1_RNA
0.566929	0.499446	0.631677	5.16653e-08	ridge	CD11b_Pep2	SRSF1_Pep2	CD209_Pep1	SRSF2_RNA
0.518929	0.461466	0.574333	2.26171e-09	ridge	CD11b_Pep2	SRSF1_Pep2	CD209_Pep1	SRSF3_RNA
0.512929	0.445315	0.577985	6.23635e-09	ridge	CD11b_Pep2	SRSF1_Pep2	CD209_Pep1	SRSF5_RNA
0.469619	0.397174	0.538625	2.2213e-09	ridge	CD11b_Pep2	SRSF1_Pep2	CD209_Pep1	TRA2A_RNA
0.546238	0.476031	0.61334	2.99584e-08	ridge	CD11b_Pep2	SRSF1_Pep2	SRSF1_RNA	SRSF2_RNA
0.478429	0.401534	0.551102	4.95505e-09	ridge	CD11b_Pep2	SRSF1_Pep2	SRSF1_RNA	SRSF3_RNA
0.492595	0.411941	0.569861	1.37873e-08	ridge	CD11b_Pep2	SRSF1_Pep2	SRSF1_RNA	SRSF5_RNA
0.492095	0.432248	0.549299	1.05442e-09	ridge	CD11b_Pep2	SRSF1_Pep2	SRSF1_RNA	TRA2A_RNA
0.538262	0.472167	0.601132	1.30457e-08	ridge	CD11b_Pep2	SRSF1_Pep2	SRSF2_RNA	SRSF3_RNA
0.526262	0.441919	0.60638	6.76758e-08	ridge	CD11b_Pep2	SRSF1_Pep2	SRSF2_RNA	SRSF5_RNA
0.469571	0.393454	0.541835	3.40521e-09	ridge	CD11b_Pep2	SRSF1_Pep2	SRSF2_RNA	TRA2A_RNA
0.501143	0.404914	0.593895	1.09573e-07	ridge	CD11b_Pep2	SRSF1_Pep2	SRSF3_RNA	SRSF5_RNA
0.45881	0.37879	0.536516	4.32168e-09	ridge	CD11b_Pep2	SRSF1_Pep2	SRSF3_RNA	TRA2A_RNA
0.477762	0.389937	0.562614	1.98494e-08	ridge	CD11b_Pep2	SRSF1_Pep2	SRSF5_RNA	TRA2A_RNA
0.777881	0.699415	0.856112	0.00438505	ridge	CD11b_Pep2	SRSF3_Pep2	TRA2A_Protein	TRA2A_Pep1
0.792905	0.711435	0.877681	0.012635	ridge	CD11b_Pep2	SRSF3_Pep2	TRA2A_Protein	TRA2A_Pep2
0.751381	0.680708	0.820738	0.000620541	ridge	CD11b_Pep2	SRSF3_Pep2	TRA2A_Protein	CD209_Pep1
0.740381	0.675249	0.805193	0.000235646	ridge	CD11b_Pep2	SRSF3_Pep2	TRA2A_Protein	SRSF1_RNA
0.746714	0.66203	0.830997	0.00137116	ridge	CD11b_Pep2	SRSF3_Pep2	TRA2A_Protein	SRSF2_RNA
0.732571	0.666215	0.798071	0.000163251	ridge	CD11b_Pep2	SRSF3_Pep2	TRA2A_Protein	SRSF3_RNA
0.742548	0.667821	0.816958	0.000559343	ridge	CD11b_Pep2	SRSF3_Pep2	TRA2A_Protein	SRSF5_RNA
0.712571	0.647055	0.77922	5.8982e-05	ridge	CD11b_Pep2	SRSF3_Pep2	TRA2A_Protein	TRA2A_RNA
0.799071	0.722478	0.879053	0.0135888	ridge	CD11b_Pep2	SRSF3_Pep2	TRA2A_Pep1	TRA2A_Pep2
0.745381	0.673209	0.815822	0.000490001	ridge	CD11b_Pep2	SRSF3_Pep2	TRA2A_Pep1	CD209_Pep1
0.722048	0.653803	0.789309	0.000107419	ridge	CD11b_Pep2	SRSF3_Pep2	TRA2A_Pep1	SRSF1_RNA
0.744381	0.658293	0.830653	0.00138809	ridge	CD11b_Pep2	SRSF3_Pep2	TRA2A_Pep1	SRSF2_RNA
0.726571	0.650868	0.801088	0.000249802	ridge	CD11b_Pep2	SRSF3_Pep2	TRA2A_Pep1	SRSF3_RNA
0.738214	0.657159	0.819371	0.000728648	ridge	CD11b_Pep2	SRSF3_Pep2	TRA2A_Pep1	SRSF5_RNA
0.689738	0.621224	0.759558	2.38547e-05	ridge	CD11b_Pep2	SRSF3_Pep2	TRA2A_Pep1	TRA2A_RNA
0.723238	0.648743	0.798706	0.00022026	ridge	CD11b_Pep2	SRSF3_Pep2	TRA2A_Pep2	CD209_Pep1
0.677429	0.595661	0.760376	4.38503e-05	ridge	CD11b_Pep2	SRSF3_Pep2	TRA2A_Pep2	SRSF1_RNA
0.685929	0.593828	0.778876	0.000149788	ridge	CD11b_Pep2	SRSF3_Pep2	TRA2A_Pep2	SRSF2_RNA
0.644262	0.519621	0.770515	0.000295951	ridge	CD11b_Pep2	SRSF3_Pep2	TRA2A_Pep2	SRSF3_RNA
0.643595	0.554271	0.735185	2.0293e-05	ridge	CD11b_Pep2	SRSF3_Pep2	TRA2A_Pep2	SRSF5_RNA
0.606762	0.532812	0.681814	8.07654e-07	ridge	CD11b_Pep2	SRSF3_Pep2	TRA2A_Pep2	TRA2A_RNA
0.567048	0.505911	0.624786	2.27542e-08	ridge	CD11b_Pep2	SRSF3_Pep2	CD209_Pep1	SRSF1_RNA
0.552048	0.481227	0.620218	4.22291e-08	ridge	CD11b_Pep2	SRSF3_Pep2	CD209_Pep1	SRSF2_RNA
0.542381	0.459513	0.621865	1.11869e-07	ridge	CD11b_Pep2	SRSF3_Pep2	CD209_Pep1	SRSF3_RNA
0.550048	0.458573	0.638961	4.09764e-07	ridge	CD11b_Pep2	SRSF3_Pep2	CD209_Pep1	SRSF5_RNA
0.562714	0.493162	0.629372	5.48942e-08	ridge	CD11b_Pep2	SRSF3_Pep2	CD209_Pep1	TRA2A_RNA
0.560071	0.495244	0.623038	3.0249e-08	ridge	CD11b_Pep2	SRSF3_Pep2	SRSF1_RNA	SRSF2_RNA
0.536571	0.464743	0.604135	2.26905e-08	ridge	CD11b_Pep2	SRSF3_Pep2	SRSF1_RNA	SRSF3_RNA
0.552571	0.465235	0.637146	2.84813e-07	ridge	CD11b_Pep2	SRSF3_Pep2	SRSF1_RNA	SRSF5_RNA
0.598048	0.537685	0.655598	8.45039e-08	ridge	CD11b_Pep2	SRSF3_Pep2	SRSF1_RNA	TRA2A_RNA
0.539286	0.456871	0.62051	1.11526e-07	ridge	CD11b_Pep2	SRSF3_Pep2	SRSF2_RNA	SRSF3_RNA
0.535048	0.448216	0.620237	1.50881e-07	ridge	CD11b_Pep2	SRSF3_Pep2	SRSF2_RNA	SRSF5_RNA
0.537571	0.458331	0.614203	6.50401e-08	ridge	CD11b_Pep2	SRSF3_Pep2	SRSF2_RNA	TRA2A_RNA
0.57681	0.476551	0.676	3.01792e-06	ridge	CD11b_Pep2	SRSF3_Pep2	SRSF3_RNA	SRSF5_RNA
0.525476	0.43807	0.610314	1.05384e-07	ridge	CD11b_Pep2	SRSF3_Pep2	SRSF3_RNA	TRA2A_RNA
0.564381	0.479713	0.647243	3.61476e-07	ridge	CD11b_Pep2	SRSF3_Pep2	SRSF5_RNA	TRA2A_RNA
0.764905	0.678017	0.852936	0.00403888	ridge	CD11b_Pep2	TRA2A_Protein	TRA2A_Pep1	TRA2A_Pep2
0.723548	0.647608	0.79593	0.000186374	ridge	CD11b_Pep2	TRA2A_Protein	TRA2A_Pep1	CD209_Pep1
0.667571	0.602211	0.728911	3.76084e-06	ridge	CD11b_Pep2	TRA2A_Protein	TRA2A_Pep1	SRSF1_RNA
0.705048	0.621486	0.784552	0.000134152	ridge	CD11b_Pep2	TRA2A_Protein	TRA2A_Pep1	SRSF2_RNA
0.701548	0.618528	0.779517	0.000101431	ridge	CD11b_Pep2	TRA2A_Protein	TRA2A_Pep1	SRSF3_RNA
0.680548	0.604529	0.751509	1.93795e-05	ridge	CD11b_Pep2	TRA2A_Protein	TRA2A_Pep1	SRSF5_RNA
0.633905	0.571399	0.693142	5.55282e-07	ridge	CD11b_Pep2	TRA2A_Protein	TRA2A_Pep1	TRA2A_RNA
0.807571	0.725	0.893112	0.0255313	ridge	CD11b_Pep2	TRA2A_Protein	TRA2A_Pep2	CD209_Pep1
0.758238	0.67046	0.848163	0.00327941	ridge	CD11b_Pep2	TRA2A_Protein	TRA2A_Pep2	SRSF1_RNA
0.791238	0.705272	0.879848	0.0139132	ridge	CD11b_Pep2	TRA2A_Protein	TRA2A_Pep2	SRSF2_RNA
0.748071	0.661499	0.836545	0.00187417	ridge	CD11b_Pep2	TRA2A_Protein	TRA2A_Pep2	SRSF3_RNA
0.754071	0.670069	0.84022	0.00215533	ridge	CD11b_Pep2	TRA2A_Protein	TRA2A_Pep2	SRSF5_RNA
0.722762	0.631233	0.816811	0.000829781	ridge	CD11b_Pep2	TRA2A_Protein	TRA2A_Pep2	TRA2A_RNA
0.635405	0.575212	0.693411	5.01704e-07	ridge	CD11b_Pep2	TRA2A_Protein	CD209_Pep1	SRSF1_RNA
0.673905	0.599986	0.743636	1.21606e-05	ridge	CD11b_Pep2	TRA2A_Protein	CD209_Pep1	SRSF2_RNA
0.662238	0.581449	0.737429	1.22619e-05	ridge	CD11b_Pep2	TRA2A_Protein	CD209_Pep1	SRSF3_RNA
0.643571	0.557746	0.723546	8.37611e-06	ridge	CD11b_Pep2	TRA2A_Protein	CD209_Pep1	SRSF5_RNA
0.608738	0.550315	0.664141	1.07702e-07	ridge	CD11b_Pep2	TRA2A_Protein	CD209_Pep1	TRA2A_RNA
0.635905	0.567503	0.701035	1.17645e-06	ridge	CD11b_Pep2	TRA2A_Protein	SRSF1_RNA	SRSF2_RNA
0.606905	0.545742	0.664972	1.35793e-07	ridge	CD11b_Pep2	TRA2A_Protein	SRSF1_RNA	SRSF3_RNA
0.609238	0.537398	0.677483	4.95506e-07	ridge	CD11b_Pep2	TRA2A_Protein	SRSF1_RNA	SRSF5_RNA
0.629738	0.577813	0.678309	1.34137e-07	ridge	CD11b_Pep2	TRA2A_Protein	SRSF1_RNA	TRA2A_RNA
0.645738	0.562855	0.722774	6.92311e-06	ridge	CD11b_Pep2	TRA2A_Protein	SRSF2_RNA	SRSF3_RNA
0.630738	0.550961	0.705247	2.68503e-06	ridge	CD11b_Pep2	TRA2A_Protein	SRSF2_RNA	SRSF5_RNA
0.590571	0.517967	0.659073	2.29896e-07	ridge	CD11b_Pep2	TRA2A_Protein	SRSF2_RNA	TRA2A_RNA
0.660405	0.57116	0.743721	2.43165e-05	ridge	CD11b_Pep2	TRA2A_Protein	SRSF3_RNA	SRSF5_RNA
0.609571	0.538106	0.676775	4.57574e-07	ridge	CD11b_Pep2	TRA2A_Protein	SRSF3_RNA	TRA2A_RNA
0.603238	0.529873	0.672168	4.22712e-07	ridge	CD11b_Pep2	TRA2A_Protein	SRSF5_RNA	TRA2A_RNA
0.811571	0.731409	0.895122	0.0283511	ridge	CD11b_Pep2	TRA2A_Pep1	TRA2A_Pep2	CD209_Pep1
0.756238	0.666445	0.848096	0.00333938	ridge	CD11b_Pep2	TRA2A_Pep1	TRA2A_Pep2	SRSF1_RNA
0.781238	0.688107	0.876349	0.0119587	ridge	CD11b_Pep2	TRA2A_Pep1	TRA2A_Pep2	SRSF2_RNA
0.756238	0.669442	0.845269	0.00283633	ridge	CD11b_Pep2	TRA2A_Pep1	TRA2A_Pep2	SRSF3_RNA
0.755905	0.673261	0.841195	0.00222586	ridge	CD11b_Pep2	TRA2A_Pep1	TRA2A_Pep2	SRSF5_RNA
0.718762	0.627251	0.81246	0.000678688	ridge	CD11b_Pep2	TRA2A_Pep1	TRA2A_Pep2	TRA2A_RNA
0.633071	0.576035	0.688506	3.28061e-07	ridge	CD11b_Pep2	TRA2A_Pep1	CD209_Pep1	SRSF1_RNA
0.655238	0.581602	0.724606	4.75877e-06	ridge	CD11b_Pep2	TRA2A_Pep1	CD209_Pep1	SRSF2_RNA
0.664071	0.584832	0.738297	1.19954e-05	ridge	CD11b_Pep2	TRA2A_Pep1	CD209_Pep1	SRSF3_RNA
0.645238	0.564833	0.720626	5.61567e-06	ridge	CD11b_Pep2	TRA2A_Pep1	CD209_Pep1	SRSF5_RNA
0.611071	0.55584	0.662782	7.90962e-08	ridge	CD11b_Pep2	TRA2A_Pep1	CD209_Pep1	TRA2A_RNA
0.625238	0.561625	0.68625	4.39727e-07	ridge	CD11b_Pep2	TRA2A_Pep1	SRSF1_RNA	SRSF2_RNA
0.605071	0.537929	0.668619	2.40945e-07	ridge	CD11b_Pep2	TRA2A_Pep1	SRSF1_RNA	SRSF3_RNA
0.621738	0.553474	0.686322	5.7977e-07	ridge	CD11b_Pep2	TRA2A_Pep1	SRSF1_RNA	SRSF5_RNA
0.635571	0.584255	0.684367	1.79055e-07	ridge	CD11b_Pep2	TRA2A_Pep1	SRSF1_RNA	TRA2A_RNA
0.641571	0.560086	0.71721	4.98828e-06	ridge	CD11b_Pep2	TRA2A_Pep1	SRSF2_RNA	SRSF3_RNA
0.628571	0.546174	0.705867	3.2338e-06	ridge	CD11b_Pep2	TRA2A_Pep1	SRSF2_RNA	SRSF5_RNA
0.586238	0.513697	0.655011	1.94728e-07	ridge	CD11b_Pep2	TRA2A_Pep1	SRSF2_RNA	TRA2A_RNA
0.655738	0.572331	0.734216	1.22517e-05	ridge	CD11b_Pep2	TRA2A_Pep1	SRSF3_RNA	SRSF5_RNA
0.609238	0.539545	0.675336	3.88874e-07	ridge	CD11b_Pep2	TRA2A_Pep1	SRSF3_RNA	TRA2A_RNA
0.613238	0.541336	0.681538	5.96007e-07	ridge	CD11b_Pep2	TRA2A_Pep1	SRSF5_RNA	TRA2A_RNA
0.675571	0.609627	0.742159	8.57205e-06	ridge	CD11b_Pep2	TRA2A_Pep2	CD209_Pep1	SRSF1_RNA
0.715262	0.634758	0.796194	0.000230266	ridge	CD11b_Pep2	TRA2A_Pep2	CD209_Pep1	SRSF2_RNA
0.663595	0.548011	0.77954	0.000315409	ridge	CD11b_Pep2	TRA2A_Pep2	CD209_Pep1	SRSF3_RNA
0.651095	0.545783	0.756257	9.03327e-05	ridge	CD11b_Pep2	TRA2A_Pep2	CD209_Pep1	SRSF5_RNA
0.611429	0.532089	0.690785	1.62518e-06	ridge	CD11b_Pep2	TRA2A_Pep2	CD209_Pep1	TRA2A_RNA
0.649762	0.566021	0.731938	1.22249e-05	ridge	CD11b_Pep2	TRA2A_Pep2	SRSF1_RNA	SRSF2_RNA
0.606429	0.481954	0.72927	6.4636e-05	ridge	CD11b_Pep2	TRA2A_Pep2	SRSF1_RNA	SRSF3_RNA
0.616929	0.48998	0.741993	0.000109699	ridge	CD11b_Pep2	TRA2A_Pep2	SRSF1_RNA	SRSF5_RNA
0.619595	0.529042	0.710669	7.31122e-06	ridge	CD11b_Pep2	TRA2A_Pep2	SRSF1_RNA	TRA2A_RNA
0.633119	0.508337	0.756885	0.000175704	ridge	CD11b_Pep2	TRA2A_Pep2	SRSF2_RNA	SRSF3_RNA
0.645262	0.547329	0.742297	3.75592e-05	ridge	CD11b_Pep2	TRA2A_Pep2	SRSF2_RNA	SRSF5_RNA
0.597929	0.510039	0.683924	1.94192e-06	ridge	CD11b_Pep2	TRA2A_Pep2	SRSF2_RNA	TRA2A_RNA
0.603762	0.480907	0.725981	5.52106e-05	ridge	CD11b_Pep2	TRA2A_Pep2	SRSF3_RNA	SRSF5_RNA
0.545095	0.439516	0.650875	1.69629e-06	ridge	CD11b_Pep2	TRA2A_Pep2	SRSF3_RNA	TRA2A_RNA
0.565929	0.477036	0.654512	6.73313e-07	ridge	CD11b_Pep2	TRA2A_Pep2	SRSF5_RNA	TRA2A_RNA
0.437905	0.365624	0.507165	7.68254e-10	ridge	CD11b_Pep2	CD209_Pep1	SRSF1_RNA	SRSF2_RNA
0.436905	0.376446	0.492347	1.33895e-10	ridge	CD11b_Pep2	CD209_Pep1	SRSF1_RNA	SRSF3_RNA
0.480571	0.408846	0.547616	2.69406e-09	ridge	CD11b_Pep2	CD209_Pep1	SRSF1_RNA	SRSF5_RNA
0.502595	0.452082	0.550299	4.64463e-10	ridge	CD11b_Pep2	CD209_Pep1	SRSF1_RNA	TRA2A_RNA
0.454905	0.383976	0.522146	1.08144e-09	ridge	CD11b_Pep2	CD209_Pep1	SRSF2_RNA	SRSF3_RNA
0.475905	0.40503	0.54293	2.1935e-09	ridge	CD11b_Pep2	CD209_Pep1	SRSF2_RNA	SRSF5_RNA
0.459071	0.390577	0.523879	9.11374e-10	ridge	CD11b_Pep2	CD209_Pep1	SRSF2_RNA	TRA2A_RNA
0.492238	0.419533	0.561844	5.25625e-09	ridge	CD11b_Pep2	CD209_Pep1	SRSF3_RNA	SRSF5_RNA
0.445262	0.397379	0.488251	3.44869e-11	ridge	CD11b_Pep2	CD209_Pep1	SRSF3_RNA	TRA2A_RNA
0.480095	0.400377	0.556171	7.77766e-09	ridge	CD11b_Pep2	CD209_Pep1	SRSF5_RNA	TRA2A_RNA
0.440762	0.373584	0.503627	3.91857e-10	ridge	CD11b_Pep2	SRSF1_RNA	SRSF2_RNA	SRSF3_RNA
0.457429	0.376299	0.53433	4.07113e-09	ridge	CD11b_Pep2	SRSF1_RNA	SRSF2_RNA	SRSF5_RNA
0.494238	0.433668	0.551536	1.18943e-09	ridge	CD11b_Pep2	SRSF1_RNA	SRSF2_RNA	TRA2A_RNA
0.507405	0.43606	0.574569	7.08468e-09	ridge	CD11b_Pep2	SRSF1_RNA	SRSF3_RNA	SRSF5_RNA
0.505571	0.441632	0.564831	2.49203e-09	ridge	CD11b_Pep2	SRSF1_RNA	SRSF3_RNA	TRA2A_RNA
0.524071	0.456102	0.587861	8.7409e-09	ridge	CD11b_Pep2	SRSF1_RNA	SRSF5_RNA	TRA2A_RNA
0.507571	0.433867	0.576847	9.36282e-09	ridge	CD11b_Pep2	SRSF2_RNA	SRSF3_RNA	SRSF5_RNA
0.449119	0.380071	0.514062	6.73747e-10	ridge	CD11b_Pep2	SRSF2_RNA	SRSF3_RNA	TRA2A_RNA
0.480071	0.391176	0.565031	2.26183e-08	ridge	CD11b_Pep2	SRSF2_RNA	SRSF5_RNA	TRA2A_RNA
0.504976	0.412578	0.594564	8.64359e-08	ridge	CD11b_Pep2	SRSF3_RNA	SRSF5_RNA	TRA2A_RNA
0.826357	0.762223	0.892879	0.0297723	ridge	CD11b_Pep3	SRSF1_Protein	SRSF1_Pep1	SRSF1_Pep2
0.730024	0.651161	0.808023	0.00038863	ridge	CD11b_Pep3	SRSF1_Protein	SRSF1_Pep1	SRSF3_Pep2
0.816881	0.742221	0.891963	0.0258095	ridge	CD11b_Pep3	SRSF1_Protein	SRSF1_Pep1	TRA2A_Protein
0.814881	0.738869	0.891318	0.0247602	ridge	CD11b_Pep3	SRSF1_Protein	SRSF1_Pep1	TRA2A_Pep1
0.747857	0.688195	0.808658	0.000255147	ridge	CD11b_Pep3	SRSF1_Protein	SRSF1_Pep1	TRA2A_Pep2
0.74869	0.674795	0.821974	0.000711999	ridge	CD11b_Pep3	SRSF1_Protein	SRSF1_Pep1	CD209_Pep1
0.734024	0.664287	0.8034	0.000241493	ridge	CD11b_Pep3	SRSF1_Protein	SRSF1_Pep1	SRSF1_RNA
0.717857	0.641767	0.792416	0.000161454	ridge	CD11b_Pep3	SRSF1_Protein	SRSF1_Pep1	SRSF2_RNA
0.696881	0.620104	0.773008	6.34536e-05	ridge	CD11b_Pep3	SRSF1_Protein	SRSF1_Pep1	SRSF3_RNA
0.719357	0.65226	0.786175	8.83944e-05	ridge	CD11b_Pep3	SRSF1_Protein	SRSF1_Pep1	SRSF5_RNA
0.68869	0.625387	0.750718	1.12042e-05	ridge	CD11b_Pep3	SRSF1_Protein	SRSF1_Pep1	TRA2A_RNA
0.781214	0.703054	0.860722	0.00553224	ridge	CD11b_Pep3	SRSF1_Protein	SRSF1_Pep2	SRSF3_Pep2
0.800714	0.703648	0.897627	0.0289227	ridge	CD11b_Pep3	SRSF1_Protein	SRSF1_Pep2	TRA2A_Protein
0.806714	0.7115	0.902276	0.0351736	ridge	CD11b_Pep3	SRSF1_Protein	SRSF1_Pep2	TRA2A_Pep1
0.735595	0.65949	0.812874	0.000475882	ridge	CD11b_Pep3	SRSF1_Protein	SRSF1_Pep2	TRA2A_Pep2
0.877524	0.79362	0.965394	0.383777	ridge	CD11b_Pep3	SRSF1_Protein	SRSF1_Pep2	CD209_Pep1
0.785881	0.688036	0.884073	0.0165937	ridge	CD11b_Pep3	SRSF1_Protein	SRSF1_Pep2	SRSF1_RNA
0.786024	0.693466	0.878473	0.0130879	ridge	CD11b_Pep3	SRSF1_Protein	SRSF1_Pep2	SRSF2_RNA
0.750381	0.646047	0.855568	0.00527613	ridge	CD11b_Pep3	SRSF1_Protein	SRSF1_Pep2	SRSF3_RNA
0.768881	0.67637	0.862405	0.00647427	ridge	CD11b_Pep3	SRSF1_Protein	SRSF1_Pep2	SRSF5_RNA
0.655714	0.549247	0.760532	0.000108825	ridge	CD11b_Pep3	SRSF1_Protein	SRSF1_Pep2	TRA2A_RNA
0.809048	0.732304	0.885468	0.0186542	ridge	CD11b_Pep3	SRSF1_Protein	SRSF3_Pep2	TRA2A_Protein
0.809048	0.729768	0.888004	0.0207681	ridge	CD11b_Pep3	SRSF1_Protein	SRSF3_Pep2	TRA2A_Pep1
0.74419	0.682059	0.806631	0.000238642	ridge	CD11b_Pep3	SRSF1_Protein	SRSF3_Pep2	TRA2A_Pep2
0.76319	0.684637	0.841299	0.00208143	ridge	CD11b_Pep3	SRSF1_Protein	SRSF3_Pep2	CD209_Pep1
0.715857	0.640579	0.789608	0.000136317	ridge	CD11b_Pep3	SRSF1_Protein	SRSF3_Pep2	SRSF1_RNA
0.712024	0.640692	0.781161	7.60504e-05	ridge	CD11b_Pep3	SRSF1_Protein	SRSF3_Pep2	SRSF2_RNA
0.704048	0.621973	0.783894	0.00012744	ridge	CD11b_Pep3	SRSF1_Protein	SRSF3_Pep2	SRSF3_RNA
0.726357	0.653479	0.797541	0.000190036	ridge	CD11b_Pep3	SRSF1_Protein	SRSF3_Pep2	SRSF5_RNA
0.67869	0.608231	0.747126	1.28779e-05	ridge	CD11b_Pep3	SRSF1_Protein	SRSF3_Pep2	TRA2A_RNA
0.802881	0.713686	0.891756	0.0234493	ridge	CD11b_Pep3	SRSF1_Protein	TRA2A_Protein	TRA2A_Pep1
0.839048	0.76377	0.916417	0.0776759	ridge	CD11b_Pep3	SRSF1_Protein	TRA2A_Protein	TRA2A_Pep2
0.804881	0.725149	0.884289	0.0173891	ridge	CD11b_Pep3	SRSF1_Protein	TRA2A_Protein	CD209_Pep1
0.791214	0.710602	0.869925	0.0087184	ridge	CD11b_Pep3	SRSF1_Protein	TRA2A_Protein	SRSF1_RNA
0.780548	0.696117	0.863492	0.00647529	ridge	CD11b_Pep3	SRSF1_Protein	TRA2A_Protein	SRSF2_RNA
0.778714	0.689611	0.866172	0.0074871	ridge	CD11b_Pep3	SRSF1_Protein	TRA2A_Protein	SRSF3_RNA
0.799048	0.71739	0.879719	0.0139417	ridge	CD11b_Pep3	SRSF1_Protein	TRA2A_Protein	SRSF5_RNA
0.770381	0.695781	0.84308	0.00215781	ridge	CD11b_Pep3	SRSF1_Protein	TRA2A_Protein	TRA2A_RNA
0.839048	0.764746	0.915441	0.0755824	ridge	CD11b_Pep3	SRSF1_Protein	TRA2A_Pep1	TRA2A_Pep2
0.800881	0.720191	0.880999	0.014838	ridge	CD11b_Pep3	SRSF1_Protein	TRA2A_Pep1	CD209_Pep1
0.780881	0.698374	0.86132	0.00577178	ridge	CD11b_Pep3	SRSF1_Protein	TRA2A_Pep1	SRSF1_RNA
0.778548	0.700513	0.85493	0.00410051	ridge	CD11b_Pep3	SRSF1_Protein	TRA2A_Pep1	SRSF2_RNA
0.780548	0.691663	0.868286	0.00824703	ridge	CD11b_Pep3	SRSF1_Protein	TRA2A_Pep1	SRSF3_RNA
0.796881	0.720398	0.872544	0.00990197	ridge	CD11b_Pep3	SRSF1_Protein	TRA2A_Pep1	SRSF5_RNA
0.766214	0.689414	0.841114	0.00199928	ridge	CD11b_Pep3	SRSF1_Protein	TRA2A_Pep1	TRA2A_RNA
0.87269	0.804616	0.94615	0.283646	ridge	CD11b_Pep3	SRSF1_Protein	TRA2A_Pep2	CD209_Pep1
0.736524	0.665835	0.806359	0.000288308	ridge	CD11b_Pep3	SRSF1_Protein	TRA2A_Pep2	SRSF1_RNA
0.769048	0.70416	0.834446	0.00121776	ridge	CD11b_Pep3	SRSF1_Protein	TRA2A_Pep2	SRSF2_RNA
0.710762	0.632835	0.789869	0.000157406	ridge	CD11b_Pep3	SRSF1_Protein	TRA2A_Pep2	SRSF3_RNA
0.723238	0.661464	0.78573	7.32493e-05	ridge	CD11b_Pep3	SRSF1_Protein	TRA2A_Pep2	SRSF5_RNA
0.674238	0.609236	0.738298	6.44928e-06	ridge	CD11b_Pep3	SRSF1_Protein	TRA2A_Pep2	TRA2A_RNA
0.732024	0.656891	0.806374	0.000324611	ridge	CD11b_Pep3	SRSF1_Protein	CD209_Pep1	SRSF1_RNA
0.746167	0.658993	0.833099	0.00158156	ridge	CD11b_Pep3	SRSF1_Protein	CD209_Pep1	SRSF2_RNA
0.697262	0.604711	0.788741	0.000229015	ridge	CD11b_Pep3	SRSF1_Protein	CD209_Pep1	SRSF3_RNA
0.717524	0.631758	0.802766	0.000362453	ridge	CD11b_Pep3	SRSF1_Protein	CD209_Pep1	SRSF5_RNA
0.67569	0.590369	0.760396	4.90058e-05	ridge	CD11b_Pep3	SRSF1_Protein	CD209_Pep1	TRA2A_RNA
0.698857	0.606422	0.790262	0.000244522	ridge	CD11b_Pep3	SRSF1_Protein	SRSF1_RNA	SRSF2_RNA
0.69419	0.625737	0.759212	2.10505e-05	ridge	CD11b_Pep3	SRSF1_Protein	SRSF1_RNA	SRSF3_RNA
0.725548	0.653548	0.797727	0.000192228	ridge	CD11b_Pep3	SRSF1_Protein	SRSF1_RNA	SRSF5_RNA
0.738024	0.67689	0.799046	0.000150133	ridge	CD11b_Pep3	SRSF1_Protein	SRSF1_RNA	TRA2A_RNA
0.688881	0.600312	0.776389	0.000114633	ridge	CD11b_Pep3	SRSF1_Protein	SRSF2_RNA	SRSF3_RNA
0.7115	0.640586	0.781182	7.631e-05	ridge	CD11b_Pep3	SRSF1_Protein	SRSF2_RNA	SRSF5_RNA
0.607548	0.52228	0.69141	2.29463e-06	ridge	CD11b_Pep3	SRSF1_Protein	SRSF2_RNA	TRA2A_RNA
0.699214	0.61845	0.779254	9.98189e-05	ridge	CD11b_Pep3	SRSF1_Protein	SRSF3_RNA	SRSF5_RNA
0.595405	0.52994	0.659601	1.55453e-07	ridge	CD11b_Pep3	SRSF1_Protein	SRSF3_RNA	TRA2A_RNA
0.640738	0.567754	0.712773	2.88423e-06	ridge	CD11b_Pep3	SRSF1_Protein	SRSF5_RNA	TRA2A_RNA
0.770071	0.68707	0.855787	0.00450405	ridge	CD11b_Pep3	SRSF1_Pep1	SRSF1_Pep2	SRSF3_Pep2
0.820381	0.727246	0.915441	0.059789	ridge	CD11b_Pep3	SRSF1_Pep1	SRSF1_Pep2	TRA2A_Protein
0.820381	0.72673	0.916128	0.0610276	ridge	CD11b_Pep3	SRSF1_Pep1	SRSF1_Pep2	TRA2A_Pep1
0.717381	0.658013	0.776511	3.9513e-05	ridge	CD11b_Pep3	SRSF1_Pep1	SRSF1_Pep2	TRA2A_Pep2
0.889024	0.818254	0.965504	0.49816	ridge	CD11b_Pep3	SRSF1_Pep1	SRSF1_Pep2	CD209_Pep1
0.788881	0.708292	0.87198	0.00965155	ridge	CD11b_Pep3	SRSF1_Pep1	SRSF1_Pep2	SRSF1_RNA
0.816	0.738014	0.895829	0.0299532	ridge	CD11b_Pep3	SRSF1_Pep1	SRSF1_Pep2	SRSF2_RNA
0.734381	0.656516	0.811682	0.00045761	ridge	CD11b_Pep3	SRSF1_Pep1	SRSF1_Pep2	SRSF3_RNA
0.77469	0.707128	0.843552	0.00209039	ridge	CD11b_Pep3	SRSF1_Pep1	SRSF1_Pep2	SRSF5_RNA
0.707381	0.623106	0.79067	0.000193697	ridge	CD11b_Pep3	SRSF1_Pep1	SRSF1_Pep2	TRA2A_RNA
0.830381	0.745322	0.918029	0.0722455	ridge	CD11b_Pep3	SRSF1_Pep1	SRSF3_Pep2	TRA2A_Protein
0.826381	0.743284	0.911733	0.057226	ridge	CD11b_Pep3	SRSF1_Pep1	SRSF3_Pep2	TRA2A_Pep1
0.712881	0.652875	0.773146	3.3852e-05	ridge	CD11b_Pep3	SRSF1_Pep1	SRSF3_Pep2	TRA2A_Pep2
0.72769	0.642011	0.813006	0.000590176	ridge	CD11b_Pep3	SRSF1_Pep1	SRSF3_Pep2	CD209_Pep1
0.705524	0.625833	0.783351	0.000115027	ridge	CD11b_Pep3	SRSF1_Pep1	SRSF3_Pep2	SRSF1_RNA
0.670524	0.590936	0.747244	1.96119e-05	ridge	CD11b_Pep3	SRSF1_Pep1	SRSF3_Pep2	SRSF2_RNA
0.678714	0.593014	0.762769	5.4362e-05	ridge	CD11b_Pep3	SRSF1_Pep1	SRSF3_Pep2	SRSF3_RNA
0.703357	0.627515	0.777502	7.51057e-05	ridge	CD11b_Pep3	SRSF1_Pep1	SRSF3_Pep2	SRSF5_RNA
0.663857	0.572727	0.753209	4.4082e-05	ridge	CD11b_Pep3	SRSF1_Pep1	SRSF3_Pep2	TRA2A_RNA
0.804214	0.707687	0.901667	0.0340009	ridge	CD11b_Pep3	SRSF1_Pep1	TRA2A_Protein	TRA2A_Pep1
0.838714	0.765129	0.914888	0.0743111	ridge	CD11b_Pep3	SRSF1_Pep1	TRA2A_Protein	TRA2A_Pep2
0.804048	0.707983	0.901201	0.0334472	ridge	CD11b_Pep3	SRSF1_Pep1	TRA2A_Protein	CD209_Pep1
0.816381	0.736401	0.897698	0.0321555	ridge	CD11b_Pep3	SRSF1_Pep1	TRA2A_Protein	SRSF1_RNA
0.801714	0.71454	0.890562	0.0223584	ridge	CD11b_Pep3	SRSF1_Pep1	TRA2A_Protein	SRSF2_RNA
0.799881	0.704786	0.896405	0.0276726	ridge	CD11b_Pep3	SRSF1_Pep1	TRA2A_Protein	SRSF3_RNA
0.824548	0.734665	0.916185	0.0637369	ridge	CD11b_Pep3	SRSF1_Pep1	TRA2A_Protein	SRSF5_RNA
0.798524	0.721495	0.875274	0.0113284	ridge	CD11b_Pep3	SRSF1_Pep1	TRA2A_Protein	TRA2A_RNA
0.836714	0.760336	0.9156	0.0735249	ridge	CD11b_Pep3	SRSF1_Pep1	TRA2A_Pep1	TRA2A_Pep2
0.795714	0.704987	0.88753	0.0193886	ridge	CD11b_Pep3	SRSF1_Pep1	TRA2A_Pep1	CD209_Pep1
0.818214	0.748175	0.89009	0.0243515	ridge	CD11b_Pep3	SRSF1_Pep1	TRA2A_Pep1	SRSF1_RNA
0.805714	0.720762	0.892673	0.0247731	ridge	CD11b_Pep3	SRSF1_Pep1	TRA2A_Pep1	SRSF2_RNA
0.797881	0.70873	0.888379	0.0201957	ridge	CD11b_Pep3	SRSF1_Pep1	TRA2A_Pep1	SRSF3_RNA
0.818381	0.733877	0.904558	0.0417383	ridge	CD11b_Pep3	SRSF1_Pep1	TRA2A_Pep1	SRSF5_RNA
0.794357	0.720125	0.868311	0.00799682	ridge	CD11b_Pep3	SRSF1_Pep1	TRA2A_Pep1	TRA2A_RNA
0.834024	0.76767	0.903674	0.0491972	ridge	CD11b_Pep3	SRSF1_Pep1	TRA2A_Pep2	CD209_Pep1
0.743214	0.677804	0.810631	0.000330172	ridge	CD11b_Pep3	SRSF1_Pep1	TRA2A_Pep2	SRSF1_RNA
0.718857	0.652752	0.785428	8.31253e-05	ridge	CD11b_Pep3	SRSF1_Pep1	TRA2A_Pep2	SRSF2_RNA
0.676071	0.611661	0.74004	6.92832e-06	ridge	CD11b_Pep3	SRSF1_Pep1	TRA2A_Pep2	SRSF3_RNA
0.704714	0.646588	0.762766	1.75281e-05	ridge	CD11b_Pep3	SRSF1_Pep1	TRA2A_Pep2	SRSF5_RNA
0.657548	0.58793	0.725931	4.42014e-06	ridge	CD11b_Pep3	SRSF1_Pep1	TRA2A_Pep2	TRA2A_RNA
0.706857	0.630584	0.782766	0.000101773	ridge	CD11b_Pep3	SRSF1_Pep1	CD209_Pep1	SRSF1_RNA
0.704524	0.610296	0.798717	0.000381325	ridge	CD11b_Pep3	SRSF1_Pep1	CD209_Pep1	SRSF2_RNA
0.67219	0.582325	0.760958	5.98613e-05	ridge	CD11b_Pep3	SRSF1_Pep1	CD209_Pep1	SRSF3_RNA
0.688357	0.598381	0.77764	0.00012833	ridge	CD11b_Pep3	SRSF1_Pep1	CD209_Pep1	SRSF5_RNA
0.669357	0.584965	0.753385	3.4331e-05	ridge	CD11b_Pep3	SRSF1_Pep1	CD209_Pep1	TRA2A_RNA
0.673857	0.582159	0.76444	7.50727e-05	ridge	CD11b_Pep3	SRSF1_Pep1	SRSF1_RNA	SRSF2_RNA
0.673024	0.597726	0.745386	1.46045e-05	ridge	CD11b_Pep3	SRSF1_Pep1	SRSF1_RNA	SRSF3_RNA
0.71119	0.629316	0.792538	0.000197982	ridge	CD11b_Pep3	SRSF1_Pep1	SRSF1_RNA	SRSF5_RNA
0.696524	0.619652	0.77295	6.37524e-05	ridge	CD11b_Pep3	SRSF1_Pep1	SRSF1_RNA	TRA2A_RNA
0.632881	0.535062	0.729053	2.12605e-05	ridge	CD11b_Pep3	SRSF1_Pep1	SRSF2_RNA	SRSF3_RNA
0.662024	0.56824	0.753274	4.85987e-05	ridge	CD11b_Pep3	SRSF1_Pep1	SRSF2_RNA	SRSF5_RNA
0.607881	0.514737	0.698953	4.84134e-06	ridge	CD11b_Pep3	SRSF1_Pep1	SRSF2_RNA	TRA2A_RNA
0.682381	0.606816	0.75696	2.71989e-05	ridge	CD11b_Pep3	SRSF1_Pep1	SRSF3_RNA	SRSF5_RNA
0.593571	0.511315	0.674059	9.09962e-07	ridge	CD11b_Pep3	SRSF1_Pep1	SRSF3_RNA	TRA2A_RNA
0.638548	0.563795	0.712481	3.16497e-06	ridge	CD11b_Pep3	SRSF1_Pep1	SRSF5_RNA	TRA2A_RNA
0.722738	0.632749	0.814445	0.000713862	ridge	CD11b_Pep3	SRSF1_Pep2	SRSF3_Pep2	TRA2A_Protein
0.724738	0.634367	0.816993	0.000810523	ridge	CD11b_Pep3	SRSF1_Pep2	SRSF3_Pep2	TRA2A_Pep1
0.701214	0.623586	0.781856	0.000108304	ridge	CD11b_Pep3	SRSF1_Pep2	SRSF3_Pep2	TRA2A_Pep2
0.714881	0.639004	0.791438	0.000158086	ridge	CD11b_Pep3	SRSF1_Pep2	SRSF3_Pep2	CD209_Pep1
0.680405	0.611162	0.748617	1.34084e-05	ridge	CD11b_Pep3	SRSF1_Pep2	SRSF3_Pep2	SRSF1_RNA
0.652548	0.578311	0.723049	4.63573e-06	ridge	CD11b_Pep3	SRSF1_Pep2	SRSF3_Pep2	SRSF2_RNA
0.683262	0.601347	0.767361	6.24636e-05	ridge	CD11b_Pep3	SRSF1_Pep2	SRSF3_Pep2	SRSF3_RNA
0.683048	0.602813	0.765214	5.25107e-05	ridge	CD11b_Pep3	SRSF1_Pep2	SRSF3_Pep2	SRSF5_RNA
0.600595	0.513511	0.688189	2.3695e-06	ridge	CD11b_Pep3	SRSF1_Pep2	SRSF3_Pep2	TRA2A_RNA
0.658571	0.578679	0.735692	1.1605e-05	ridge	CD11b_Pep3	SRSF1_Pep2	TRA2A_Protein	TRA2A_Pep1
0.682905	0.595166	0.773116	0.00010214	ridge	CD11b_Pep3	SRSF1_Pep2	TRA2A_Protein	TRA2A_Pep2
0.631405	0.543969	0.71632	7.25916e-06	ridge	CD11b_Pep3	SRSF1_Pep2	TRA2A_Protein	CD209_Pep1
0.608738	0.517087	0.697369	4.06581e-06	ridge	CD11b_Pep3	SRSF1_Pep2	TRA2A_Protein	SRSF1_RNA
0.624048	0.532298	0.711239	6.97124e-06	ridge	CD11b_Pep3	SRSF1_Pep2	TRA2A_Protein	SRSF2_RNA
0.599571	0.528166	0.665711	2.69955e-07	ridge	CD11b_Pep3	SRSF1_Pep2	TRA2A_Protein	SRSF3_RNA
0.615071	0.530488	0.696298	2.55573e-06	ridge	CD11b_Pep3	SRSF1_Pep2	TRA2A_Protein	SRSF5_RNA
0.573571	0.493877	0.650001	2.69804e-07	ridge	CD11b_Pep3	SRSF1_Pep2	TRA2A_Protein	TRA2A_RNA
0.682905	0.594338	0.773945	0.000109257	ridge	CD11b_Pep3	SRSF1_Pep2	TRA2A_Pep1	TRA2A_Pep2
0.623071	0.531664	0.711958	7.44774e-06	ridge	CD11b_Pep3	SRSF1_Pep2	TRA2A_Pep1	CD209_Pep1
0.602405	0.515765	0.686191	1.91914e-06	ridge	CD11b_Pep3	SRSF1_Pep2	TRA2A_Pep1	SRSF1_RNA
0.619881	0.530794	0.70441	4.5192e-06	ridge	CD11b_Pep3	SRSF1_Pep2	TRA2A_Pep1	SRSF2_RNA
0.601738	0.527094	0.671035	4.25792e-07	ridge	CD11b_Pep3	SRSF1_Pep2	TRA2A_Pep1	SRSF3_RNA
0.611071	0.525712	0.692826	2.29275e-06	ridge	CD11b_Pep3	SRSF1_Pep2	TRA2A_Pep1	SRSF5_RNA
0.569571	0.487618	0.647926	2.88023e-07	ridge	CD11b_Pep3	SRSF1_Pep2	TRA2A_Pep1	TRA2A_RNA
0.684905	0.616292	0.755987	2.05046e-05	ridge	CD11b_Pep3	SRSF1_Pep2	TRA2A_Pep2	CD209_Pep1
0.654071	0.604394	0.70547	5.42592e-07	ridge	CD11b_Pep3	SRSF1_Pep2	TRA2A_Pep2	SRSF1_RNA
0.628548	0.573669	0.682029	2.08842e-07	ridge	CD11b_Pep3	SRSF1_Pep2	TRA2A_Pep2	SRSF2_RNA
0.572929	0.491323	0.65264	3.60723e-07	ridge	CD11b_Pep3	SRSF1_Pep2	TRA2A_Pep2	SRSF3_RNA
0.603262	0.548898	0.656969	6.27734e-08	ridge	CD11b_Pep3	SRSF1_Pep2	TRA2A_Pep2	SRSF5_RNA
0.508952	0.4426	0.57211	4.34656e-09	ridge	CD11b_Pep3	SRSF1_Pep2	TRA2A_Pep2	TRA2A_RNA
0.461548	0.383805	0.534817	3.01668e-09	ridge	CD11b_Pep3	SRSF1_Pep2	CD209_Pep1	SRSF1_RNA
0.519381	0.428149	0.606545	1.15673e-07	ridge	CD11b_Pep3	SRSF1_Pep2	CD209_Pep1	SRSF2_RNA
0.497881	0.43458	0.559042	2.1249e-09	ridge	CD11b_Pep3	SRSF1_Pep2	CD209_Pep1	SRSF3_RNA
0.505238	0.441496	0.564797	2.50032e-09	ridge	CD11b_Pep3	SRSF1_Pep2	CD209_Pep1	SRSF5_RNA
0.409405	0.331923	0.482703	5.45843e-10	ridge	CD11b_Pep3	SRSF1_Pep2	CD209_Pep1	TRA2A_RNA
0.503048	0.425667	0.575864	1.23156e-08	ridge	CD11b_Pep3	SRSF1_Pep2	SRSF1_RNA	SRSF2_RNA
0.446738	0.386531	0.503265	2.01961e-10	ridge	CD11b_Pep3	SRSF1_Pep2	SRSF1_RNA	SRSF3_RNA
0.438238	0.386395	0.48682	5.1871e-11	ridge	CD11b_Pep3	SRSF1_Pep2	SRSF1_RNA	SRSF5_RNA
0.440595	0.360909	0.516472	2.01542e-09	ridge	CD11b_Pep3	SRSF1_Pep2	SRSF1_RNA	TRA2A_RNA
0.492905	0.43182	0.549473	1.09104e-09	ridge	CD11b_Pep3	SRSF1_Pep2	SRSF2_RNA	SRSF3_RNA
0.511048	0.428545	0.589822	3.24559e-08	ridge	CD11b_Pep3	SRSF1_Pep2	SRSF2_RNA	SRSF5_RNA
0.425429	0.339348	0.508526	2.89885e-09	ridge	CD11b_Pep3	SRSF1_Pep2	SRSF2_RNA	TRA2A_RNA
0.429786	0.390428	0.466375	8.2276e-12	ridge	CD11b_Pep3	SRSF1_Pep2	SRSF3_RNA	SRSF5_RNA
0.353929	0.291249	0.411387	1.31127e-11	ridge	CD11b_Pep3	SRSF1_Pep2	SRSF3_RNA	TRA2A_RNA
0.410929	0.333577	0.485301	6.19724e-10	ridge	CD11b_Pep3	SRSF1_Pep2	SRSF5_RNA	TRA2A_RNA
0.775048	0.692941	0.858335	0.00503085	ridge	CD11b_Pep3	SRSF3_Pep2	TRA2A_Protein	TRA2A_Pep1
0.733071	0.649766	0.818262	0.00073836	ridge	CD11b_Pep3	SRSF3_Pep2	TRA2A_Protein	TRA2A_Pep2
0.740381	0.660739	0.819619	0.000712014	ridge	CD11b_Pep3	SRSF3_Pep2	TRA2A_Protein	CD209_Pep1
0.731714	0.665355	0.79825	0.00016738	ridge	CD11b_Pep3	SRSF3_Pep2	TRA2A_Protein	SRSF1_RNA
0.719214	0.636772	0.801919	0.000321158	ridge	CD11b_Pep3	SRSF3_Pep2	TRA2A_Protein	SRSF2_RNA
0.748238	0.669714	0.82765	0.0010559	ridge	CD11b_Pep3	SRSF3_Pep2	TRA2A_Protein	SRSF3_RNA
0.754214	0.67307	0.836453	0.00171147	ridge	CD11b_Pep3	SRSF3_Pep2	TRA2A_Protein	SRSF5_RNA
0.721548	0.658174	0.784683	7.18037e-05	ridge	CD11b_Pep3	SRSF3_Pep2	TRA2A_Protein	TRA2A_RNA
0.732905	0.656796	0.811231	0.000443292	ridge	CD11b_Pep3	SRSF3_Pep2	TRA2A_Pep1	TRA2A_Pep2
0.728381	0.651937	0.80342	0.000286512	ridge	CD11b_Pep3	SRSF3_Pep2	TRA2A_Pep1	CD209_Pep1
0.729548	0.672363	0.787161	6.80225e-05	ridge	CD11b_Pep3	SRSF3_Pep2	TRA2A_Pep1	SRSF1_RNA
0.715214	0.631755	0.798602	0.000280237	ridge	CD11b_Pep3	SRSF3_Pep2	TRA2A_Pep1	SRSF2_RNA
0.736238	0.660553	0.811981	0.000444082	ridge	CD11b_Pep3	SRSF3_Pep2	TRA2A_Pep1	SRSF3_RNA
0.740048	0.661991	0.818366	0.00065081	ridge	CD11b_Pep3	SRSF3_Pep2	TRA2A_Pep1	SRSF5_RNA
0.719548	0.65606	0.782631	6.4197e-05	ridge	CD11b_Pep3	SRSF3_Pep2	TRA2A_Pep1	TRA2A_RNA
0.720571	0.647363	0.795664	0.000183791	ridge	CD11b_Pep3	SRSF3_Pep2	TRA2A_Pep2	CD209_Pep1
0.695571	0.631822	0.761205	2.13634e-05	ridge	CD11b_Pep3	SRSF3_Pep2	TRA2A_Pep2	SRSF1_RNA
0.673238	0.617834	0.72936	2.55748e-06	ridge	CD11b_Pep3	SRSF3_Pep2	TRA2A_Pep2	SRSF2_RNA
0.664595	0.58192	0.749372	2.79624e-05	ridge	CD11b_Pep3	SRSF3_Pep2	TRA2A_Pep2	SRSF3_RNA
0.691071	0.62319	0.761419	2.61797e-05	ridge	CD11b_Pep3	SRSF3_Pep2	TRA2A_Pep2	SRSF5_RNA
0.623762	0.5474	0.700219	2.05303e-06	ridge	CD11b_Pep3	SRSF3_Pep2	TRA2A_Pep2	TRA2A_RNA
0.582548	0.516087	0.647774	1.00054e-07	ridge	CD11b_Pep3	SRSF3_Pep2	CD209_Pep1	SRSF1_RNA
0.573881	0.503912	0.643112	1.08948e-07	ridge	CD11b_Pep3	SRSF3_Pep2	CD209_Pep1	SRSF2_RNA
0.560381	0.488828	0.62971	6.68132e-08	ridge	CD11b_Pep3	SRSF3_Pep2	CD209_Pep1	SRSF3_RNA
0.570048	0.480067	0.659133	8.48937e-07	ridge	CD11b_Pep3	SRSF3_Pep2	CD209_Pep1	SRSF5_RNA
0.56569	0.496279	0.634163	7.13979e-08	ridge	CD11b_Pep3	SRSF3_Pep2	CD209_Pep1	TRA2A_RNA
0.539071	0.472822	0.603623	1.55566e-08	ridge	CD11b_Pep3	SRSF3_Pep2	SRSF1_RNA	SRSF2_RNA
0.529548	0.43975	0.616372	1.54852e-07	ridge	CD11b_Pep3	SRSF3_Pep2	SRSF1_RNA	SRSF3_RNA
0.543714	0.455001	0.630288	2.47467e-07	ridge	CD11b_Pep3	SRSF3_Pep2	SRSF1_RNA	SRSF5_RNA
0.556214	0.490584	0.619195	2.66747e-08	ridge	CD11b_Pep3	SRSF3_Pep2	SRSF1_RNA	TRA2A_RNA
0.503929	0.432889	0.573403	7.40614e-09	ridge	CD11b_Pep3	SRSF3_Pep2	SRSF2_RNA	SRSF3_RNA
0.522905	0.445125	0.598157	3.15948e-08	ridge	CD11b_Pep3	SRSF3_Pep2	SRSF2_RNA	SRSF5_RNA
0.495405	0.408729	0.580132	3.45288e-08	ridge	CD11b_Pep3	SRSF3_Pep2	SRSF2_RNA	TRA2A_RNA
0.572119	0.470313	0.67348	3.05038e-06	ridge	CD11b_Pep3	SRSF3_Pep2	SRSF3_RNA	SRSF5_RNA
0.483619	0.397384	0.567412	2.098e-08	ridge	CD11b_Pep3	SRSF3_Pep2	SRSF3_RNA	TRA2A_RNA
0.524571	0.444101	0.603262	4.89386e-08	ridge	CD11b_Pep3	SRSF3_Pep2	SRSF5_RNA	TRA2A_RNA
0.710405	0.635057	0.787392	0.000128714	ridge	CD11b_Pep3	TRA2A_Protein	TRA2A_Pep1	TRA2A_Pep2
0.652381	0.580486	0.721385	3.84834e-06	ridge	CD11b_Pep3	TRA2A_Protein	TRA2A_Pep1	CD209_Pep1
0.661048	0.588997	0.72937	5.57148e-06	ridge	CD11b_Pep3	TRA2A_Protein	TRA2A_Pep1	SRSF1_RNA
0.661381	0.581847	0.736606	1.14433e-05	ridge	CD11b_Pep3	TRA2A_Protein	TRA2A_Pep1	SRSF2_RNA
0.659714	0.569276	0.74535	2.83122e-05	ridge	CD11b_Pep3	TRA2A_Protein	TRA2A_Pep1	SRSF3_RNA
0.673881	0.589105	0.754262	3.32935e-05	ridge	CD11b_Pep3	TRA2A_Protein	TRA2A_Pep1	SRSF5_RNA
0.652571	0.584704	0.717252	2.48474e-06	ridge	CD11b_Pep3	TRA2A_Protein	TRA2A_Pep1	TRA2A_RNA
0.785214	0.714369	0.857824	0.00461477	ridge	CD11b_Pep3	TRA2A_Protein	TRA2A_Pep2	CD209_Pep1
0.737571	0.664966	0.811479	0.000407664	ridge	CD11b_Pep3	TRA2A_Protein	TRA2A_Pep2	SRSF1_RNA
0.727405	0.651917	0.80361	0.000290137	ridge	CD11b_Pep3	TRA2A_Protein	TRA2A_Pep2	SRSF2_RNA
0.689238	0.607286	0.773496	8.37047e-05	ridge	CD11b_Pep3	TRA2A_Protein	TRA2A_Pep2	SRSF3_RNA
0.699571	0.613316	0.788214	0.000193811	ridge	CD11b_Pep3	TRA2A_Protein	TRA2A_Pep2	SRSF5_RNA
0.706238	0.620266	0.793849	0.000246952	ridge	CD11b_Pep3	TRA2A_Protein	TRA2A_Pep2	TRA2A_RNA
0.604238	0.526836	0.679286	8.10521e-07	ridge	CD11b_Pep3	TRA2A_Protein	CD209_Pep1	SRSF1_RNA
0.609214	0.549188	0.665182	1.2213e-07	ridge	CD11b_Pep3	TRA2A_Protein	CD209_Pep1	SRSF2_RNA
0.634548	0.540718	0.723738	1.31047e-05	ridge	CD11b_Pep3	TRA2A_Protein	CD209_Pep1	SRSF3_RNA
0.638548	0.55305	0.719484	7.11566e-06	ridge	CD11b_Pep3	TRA2A_Protein	CD209_Pep1	SRSF5_RNA
0.591929	0.522364	0.658928	1.93936e-07	ridge	CD11b_Pep3	TRA2A_Protein	CD209_Pep1	TRA2A_RNA
0.623214	0.546298	0.697069	1.67574e-06	ridge	CD11b_Pep3	TRA2A_Protein	SRSF1_RNA	SRSF2_RNA
0.619238	0.553359	0.6821	4.15955e-07	ridge	CD11b_Pep3	TRA2A_Protein	SRSF1_RNA	SRSF3_RNA
0.634214	0.56039	0.70381	1.81595e-06	ridge	CD11b_Pep3	TRA2A_Protein	SRSF1_RNA	SRSF5_RNA
0.611595	0.538181	0.680612	6.1614e-07	ridge	CD11b_Pep3	TRA2A_Protein	SRSF1_RNA	TRA2A_RNA
0.629048	0.553886	0.698239	1.44799e-06	ridge	CD11b_Pep3	TRA2A_Protein	SRSF2_RNA	SRSF3_RNA
0.640381	0.548161	0.728455	1.49767e-05	ridge	CD11b_Pep3	TRA2A_Protein	SRSF2_RNA	SRSF5_RNA
0.582071	0.487236	0.673138	1.81625e-06	ridge	CD11b_Pep3	TRA2A_Protein	SRSF2_RNA	TRA2A_RNA
0.649048	0.561151	0.732301	1.41497e-05	ridge	CD11b_Pep3	TRA2A_Protein	SRSF3_RNA	SRSF5_RNA
0.604595	0.515981	0.690481	2.59056e-06	ridge	CD11b_Pep3	TRA2A_Protein	SRSF3_RNA	TRA2A_RNA
0.625429	0.538643	0.709146	5.06977e-06	ridge	CD11b_Pep3	TRA2A_Protein	SRSF5_RNA	TRA2A_RNA
0.785214	0.714714	0.85748	0.00452459	ridge	CD11b_Pep3	TRA2A_Pep1	TRA2A_Pep2	CD209_Pep1
0.731071	0.659613	0.804332	0.000273858	ridge	CD11b_Pep3	TRA2A_Pep1	TRA2A_Pep2	SRSF1_RNA
0.727405	0.648898	0.806714	0.000368477	ridge	CD11b_Pep3	TRA2A_Pep1	TRA2A_Pep2	SRSF2_RNA
0.683238	0.605157	0.763125	4.33928e-05	ridge	CD11b_Pep3	TRA2A_Pep1	TRA2A_Pep2	SRSF3_RNA
0.707905	0.622204	0.796078	0.000275291	ridge	CD11b_Pep3	TRA2A_Pep1	TRA2A_Pep2	SRSF5_RNA
0.708238	0.625091	0.793191	0.000220299	ridge	CD11b_Pep3	TRA2A_Pep1	TRA2A_Pep2	TRA2A_RNA
0.595905	0.520808	0.668648	4.39296e-07	ridge	CD11b_Pep3	TRA2A_Pep1	CD209_Pep1	SRSF1_RNA
0.592548	0.538575	0.642377	2.74345e-08	ridge	CD11b_Pep3	TRA2A_Pep1	CD209_Pep1	SRSF2_RNA
0.632381	0.543398	0.716891	7.66897e-06	ridge	CD11b_Pep3	TRA2A_Pep1	CD209_Pep1	SRSF3_RNA
0.638548	0.555763	0.716771	5.4449e-06	ridge	CD11b_Pep3	TRA2A_Pep1	CD209_Pep1	SRSF5_RNA
0.575429	0.51422	0.633825	3.44804e-08	ridge	CD11b_Pep3	TRA2A_Pep1	CD209_Pep1	TRA2A_RNA
0.596214	0.51539	0.673811	7.81564e-07	ridge	CD11b_Pep3	TRA2A_Pep1	SRSF1_RNA	SRSF2_RNA
0.610905	0.549472	0.669321	1.69553e-07	ridge	CD11b_Pep3	TRA2A_Pep1	SRSF1_RNA	SRSF3_RNA
0.621405	0.552859	0.686512	6.0065e-07	ridge	CD11b_Pep3	TRA2A_Pep1	SRSF1_RNA	SRSF5_RNA
0.600929	0.528986	0.668973	3.39329e-07	ridge	CD11b_Pep3	TRA2A_Pep1	SRSF1_RNA	TRA2A_RNA
0.622881	0.544556	0.69507	1.52083e-06	ridge	CD11b_Pep3	TRA2A_Pep1	SRSF2_RNA	SRSF3_RNA
0.622214	0.525493	0.713708	9.83885e-06	ridge	CD11b_Pep3	TRA2A_Pep1	SRSF2_RNA	SRSF5_RNA
0.567405	0.480703	0.650504	4.44533e-07	ridge	CD11b_Pep3	TRA2A_Pep1	SRSF2_RNA	TRA2A_RNA
0.649214	0.566099	0.727438	8.87638e-06	ridge	CD11b_Pep3	TRA2A_Pep1	SRSF3_RNA	SRSF5_RNA
0.596595	0.509288	0.680678	1.57456e-06	ridge	CD11b_Pep3	TRA2A_Pep1	SRSF3_RNA	TRA2A_RNA
0.619429	0.534618	0.700841	3.14258e-06	ridge	CD11b_Pep3	TRA2A_Pep1	SRSF5_RNA	TRA2A_RNA
0.670405	0.624723	0.718389	8.81687e-07	ridge	CD11b_Pep3	TRA2A_Pep2	CD209_Pep1	SRSF1_RNA
0.709905	0.663029	0.759165	9.4965e-06	ridge	CD11b_Pep3	TRA2A_Pep2	CD209_Pep1	SRSF2_RNA
0.629738	0.554418	0.706126	2.58832e-06	ridge	CD11b_Pep3	TRA2A_Pep2	CD209_Pep1	SRSF3_RNA
0.685238	0.615479	0.757055	2.25774e-05	ridge	CD11b_Pep3	TRA2A_Pep2	CD209_Pep1	SRSF5_RNA
0.643405	0.58566	0.70337	8.05384e-07	ridge	CD11b_Pep3	TRA2A_Pep2	CD209_Pep1	TRA2A_RNA
0.624571	0.577565	0.669884	6.76045e-08	ridge	CD11b_Pep3	TRA2A_Pep2	SRSF1_RNA	SRSF2_RNA
0.605738	0.519685	0.69086	2.38395e-06	ridge	CD11b_Pep3	TRA2A_Pep2	SRSF1_RNA	SRSF3_RNA
0.644738	0.561075	0.728381	1.07987e-05	ridge	CD11b_Pep3	TRA2A_Pep2	SRSF1_RNA	SRSF5_RNA
0.638071	0.590879	0.685907	1.64829e-07	ridge	CD11b_Pep3	TRA2A_Pep2	SRSF1_RNA	TRA2A_RNA
0.593262	0.532365	0.653179	8.44044e-08	ridge	CD11b_Pep3	TRA2A_Pep2	SRSF2_RNA	SRSF3_RNA
0.608071	0.562074	0.652127	2.63751e-08	ridge	CD11b_Pep3	TRA2A_Pep2	SRSF2_RNA	SRSF5_RNA
0.585905	0.533247	0.635205	1.84987e-08	ridge	CD11b_Pep3	TRA2A_Pep2	SRSF2_RNA	TRA2A_RNA
0.611929	0.54984	0.672864	2.23197e-07	ridge	CD11b_Pep3	TRA2A_Pep2	SRSF3_RNA	SRSF5_RNA
0.505286	0.403269	0.603789	2.32324e-07	ridge	CD11b_Pep3	TRA2A_Pep2	SRSF3_RNA	TRA2A_RNA
0.543452	0.460769	0.62486	1.3391e-07	ridge	CD11b_Pep3	TRA2A_Pep2	SRSF5_RNA	TRA2A_RNA
0.318381	0.22945	0.401418	1.45436e-10	ridge	CD11b_Pep3	CD209_Pep1	SRSF1_RNA	SRSF2_RNA
0.407548	0.344563	0.465641	7.24292e-11	ridge	CD11b_Pep3	CD209_Pep1	SRSF1_RNA	SRSF3_RNA
0.436905	0.381557	0.48715	6.75463e-11	ridge	CD11b_Pep3	CD209_Pep1	SRSF1_RNA	SRSF5_RNA
0.347119	0.288086	0.401625	6.92937e-12	ridge	CD11b_Pep3	CD209_Pep1	SRSF1_RNA	TRA2A_RNA
0.407381	0.339722	0.470142	1.34194e-10	ridge	CD11b_Pep3	CD209_Pep1	SRSF2_RNA	SRSF3_RNA
0.434381	0.364089	0.500197	4.69748e-10	ridge	CD11b_Pep3	CD209_Pep1	SRSF2_RNA	SRSF5_RNA
0.332881	0.26529	0.394999	1.36387e-11	ridge	CD11b_Pep3	CD209_Pep1	SRSF2_RNA	TRA2A_RNA
0.463881	0.410827	0.511792	1.27036e-10	ridge	CD11b_Pep3	CD209_Pep1	SRSF3_RNA	SRSF5_RNA
0.412071	0.357506	0.461201	2.59957e-11	ridge	CD11b_Pep3	CD209_Pep1	SRSF3_RNA	TRA2A_RNA
0.447214	0.364732	0.524384	3.14737e-09	ridge	CD11b_Pep3	CD209_Pep1	SRSF5_RNA	TRA2A_RNA
0.317048	0.238419	0.392618	4.66016e-11	ridge	CD11b_Pep3	SRSF1_RNA	SRSF2_RNA	SRSF3_RNA
0.333048	0.260119	0.40034	2.77615e-11	ridge	CD11b_Pep3	SRSF1_RNA	SRSF2_RNA	SRSF5_RNA
0.306048	0.212	0.393953	1.93973e-10	ridge	CD11b_Pep3	SRSF1_RNA	SRSF2_RNA	TRA2A_RNA
0.363286	0.304482	0.418817	1.20135e-11	ridge	CD11b_Pep3	SRSF1_RNA	SRSF3_RNA	SRSF5_RNA
0.369786	0.320674	0.415125	3.81199e-12	ridge	CD11b_Pep3	SRSF1_RNA	SRSF3_RNA	TRA2A_RNA
0.396786	0.331235	0.458646	8.02183e-11	ridge	CD11b_Pep3	SRSF1_RNA	SRSF5_RNA	TRA2A_RNA
0.384405	0.332608	0.432102	8.32385e-12	ridge	CD11b_Pep3	SRSF2_RNA	SRSF3_RNA	SRSF5_RNA
0.291905	0.223354	0.354027	4.66449e-12	ridge	CD11b_Pep3	SRSF2_RNA	SRSF3_RNA	TRA2A_RNA
0.351238	0.270964	0.426825	1.31925e-10	ridge	CD11b_Pep3	SRSF2_RNA	SRSF5_RNA	TRA2A_RNA
0.335143	0.280822	0.384654	2.52162e-12	ridge	CD11b_Pep3	SRSF3_RNA	SRSF5_RNA	TRA2A_RNA
0.806524	0.728411	0.885449	0.018458	ridge	SRSF1_Protein	SRSF1_Pep1	SRSF1_Pep2	SRSF3_Pep2
0.81319	0.731166	0.89477	0.0279136	ridge	SRSF1_Protein	SRSF1_Pep1	SRSF1_Pep2	TRA2A_Protein
0.81719	0.738052	0.896132	0.0303405	ridge	SRSF1_Protein	SRSF1_Pep1	SRSF1_Pep2	TRA2A_Pep1
0.76669	0.699858	0.834836	0.00128375	ridge	SRSF1_Protein	SRSF1_Pep1	SRSF1_Pep2	TRA2A_Pep2
0.894	0.818979	0.973538	0.574855	ridge	SRSF1_Protein	SRSF1_Pep1	SRSF1_Pep2	CD209_Pep1
0.793333	0.717285	0.867238	0.00757928	ridge	SRSF1_Protein	SRSF1_Pep1	SRSF1_Pep2	SRSF1_RNA
0.806833	0.721885	0.891721	0.0238771	ridge	SRSF1_Protein	SRSF1_Pep1	SRSF1_Pep2	SRSF2_RNA
0.802238	0.723929	0.881768	0.0154585	ridge	SRSF1_Protein	SRSF1_Pep1	SRSF1_Pep2	SRSF3_RNA
0.811	0.745272	0.876667	0.012638	ridge	SRSF1_Protein	SRSF1_Pep1	SRSF1_Pep2	SRSF5_RNA
0.753548	0.661543	0.844324	0.00283019	ridge	SRSF1_Protein	SRSF1_Pep1	SRSF1_Pep2	TRA2A_RNA
0.807357	0.734369	0.878982	0.0138062	ridge	SRSF1_Protein	SRSF1_Pep1	SRSF3_Pep2	TRA2A_Protein
0.813357	0.741689	0.884162	0.0180488	ridge	SRSF1_Protein	SRSF1_Pep1	SRSF3_Pep2	TRA2A_Pep1
0.76969	0.702449	0.836411	0.00139137	ridge	SRSF1_Protein	SRSF1_Pep1	SRSF3_Pep2	TRA2A_Pep2
0.740857	0.664558	0.815799	0.000539317	ridge	SRSF1_Protein	SRSF1_Pep1	SRSF3_Pep2	CD209_Pep1
0.72819	0.656298	0.799059	0.000201885	ridge	SRSF1_Protein	SRSF1_Pep1	SRSF3_Pep2	SRSF1_RNA
0.71569	0.652193	0.778079	4.93884e-05	ridge	SRSF1_Protein	SRSF1_Pep1	SRSF3_Pep2	SRSF2_RNA
0.722405	0.637208	0.806159	0.000414702	ridge	SRSF1_Protein	SRSF1_Pep1	SRSF3_Pep2	SRSF3_RNA
0.725857	0.650057	0.801134	0.000253464	ridge	SRSF1_Protein	SRSF1_Pep1	SRSF3_Pep2	SRSF5_RNA
0.70969	0.64059	0.777352	5.81698e-05	ridge	SRSF1_Protein	SRSF1_Pep1	SRSF3_Pep2	TRA2A_RNA
0.803357	0.726905	0.878197	0.0131211	ridge	SRSF1_Protein	SRSF1_Pep1	TRA2A_Protein	TRA2A_Pep1
0.82519	0.74876	0.90226	0.0411055	ridge	SRSF1_Protein	SRSF1_Pep1	TRA2A_Protein	TRA2A_Pep2
0.833357	0.755753	0.911593	0.0615456	ridge	SRSF1_Protein	SRSF1_Pep1	TRA2A_Protein	CD209_Pep1
0.780357	0.708763	0.85059	0.00312955	ridge	SRSF1_Protein	SRSF1_Pep1	TRA2A_Protein	SRSF1_RNA
0.809024	0.733532	0.883985	0.0174789	ridge	SRSF1_Protein	SRSF1_Pep1	TRA2A_Protein	SRSF2_RNA
0.801071	0.723167	0.877938	0.0128989	ridge	SRSF1_Protein	SRSF1_Pep1	TRA2A_Protein	SRSF3_RNA
0.807357	0.733811	0.879624	0.0142263	ridge	SRSF1_Protein	SRSF1_Pep1	TRA2A_Protein	SRSF5_RNA
0.783167	0.709802	0.853719	0.00372108	ridge	SRSF1_Protein	SRSF1_Pep1	TRA2A_Protein	TRA2A_RNA
0.829357	0.756028	0.903326	0.0447877	ridge	SRSF1_Protein	SRSF1_Pep1	TRA2A_Pep1	TRA2A_Pep2
0.827357	0.750206	0.904726	0.0457216	ridge	SRSF1_Protein	SRSF1_Pep1	TRA2A_Pep1	CD209_Pep1
0.786357	0.717213	0.85464	0.00383824	ridge	SRSF1_Protein	SRSF1_Pep1	TRA2A_Pep1	SRSF1_RNA
0.807024	0.729739	0.883612	0.0170229	ridge	SRSF1_Protein	SRSF1_Pep1	TRA2A_Pep1	SRSF2_RNA
0.799071	0.718303	0.878636	0.013267	ridge	SRSF1_Protein	SRSF1_Pep1	TRA2A_Pep1	SRSF3_RNA
0.809357	0.734644	0.882958	0.0167078	ridge	SRSF1_Protein	SRSF1_Pep1	TRA2A_Pep1	SRSF5_RNA
0.779024	0.70247	0.852802	0.00362598	ridge	SRSF1_Protein	SRSF1_Pep1	TRA2A_Pep1	TRA2A_RNA
0.854524	0.778772	0.934749	0.159568	ridge	SRSF1_Protein	SRSF1_Pep1	TRA2A_Pep2	CD209_Pep1
0.74919	0.676189	0.821005	0.000660642	ridge	SRSF1_Protein	SRSF1_Pep1	TRA2A_Pep2	SRSF1_RNA
0.757357	0.698074	0.815701	0.000373262	ridge	SRSF1_Protein	SRSF1_Pep1	TRA2A_Pep2	SRSF2_RNA
0.758905	0.688049	0.830233	0.00105449	ridge	SRSF1_Protein	SRSF1_Pep1	TRA2A_Pep2	SRSF3_RNA
0.755357	0.690099	0.81968	0.000527645	ridge	SRSF1_Protein	SRSF1_Pep1	TRA2A_Pep2	SRSF5_RNA
0.71219	0.652639	0.76981	2.64718e-05	ridge	SRSF1_Protein	SRSF1_Pep1	TRA2A_Pep2	TRA2A_RNA
0.744357	0.669199	0.819321	0.000639094	ridge	SRSF1_Protein	SRSF1_Pep1	CD209_Pep1	SRSF1_RNA
0.750857	0.675431	0.82576	0.000894171	ridge	SRSF1_Protein	SRSF1_Pep1	CD209_Pep1	SRSF2_RNA
0.726238	0.632019	0.819766	0.00096978	ridge	SRSF1_Protein	SRSF1_Pep1	CD209_Pep1	SRSF3_RNA
0.727881	0.643883	0.811644	0.000531973	ridge	SRSF1_Protein	SRSF1_Pep1	CD209_Pep1	SRSF5_RNA
0.730214	0.658547	0.800976	0.000222313	ridge	SRSF1_Protein	SRSF1_Pep1	CD209_Pep1	TRA2A_RNA
0.71769	0.643405	0.791034	0.000143338	ridge	SRSF1_Protein	SRSF1_Pep1	SRSF1_RNA	SRSF2_RNA
0.699881	0.620405	0.777214	8.40306e-05	ridge	SRSF1_Protein	SRSF1_Pep1	SRSF1_RNA	SRSF3_RNA
0.73819	0.664327	0.811778	0.00041883	ridge	SRSF1_Protein	SRSF1_Pep1	SRSF1_RNA	SRSF5_RNA
0.75669	0.690481	0.82304	0.000654954	ridge	SRSF1_Protein	SRSF1_Pep1	SRSF1_RNA	TRA2A_RNA
0.709548	0.62568	0.792602	0.00021033	ridge	SRSF1_Protein	SRSF1_Pep1	SRSF2_RNA	SRSF3_RNA
0.723857	0.657131	0.789808	0.000105349	ridge	SRSF1_Protein	SRSF1_Pep1	SRSF2_RNA	SRSF5_RNA
0.703024	0.642173	0.763184	1.9855e-05	ridge	SRSF1_Protein	SRSF1_Pep1	SRSF2_RNA	TRA2A_RNA
0.729738	0.658209	0.801655	0.000233753	ridge	SRSF1_Protein	SRSF1_Pep1	SRSF3_RNA	SRSF5_RNA
0.690595	0.620314	0.760894	2.68224e-05	ridge	SRSF1_Protein	SRSF1_Pep1	SRSF3_RNA	TRA2A_RNA
0.713024	0.660342	0.765934	1.69367e-05	ridge	SRSF1_Protein	SRSF1_Pep1	SRSF5_RNA	TRA2A_RNA
0.793024	0.708727	0.875712	0.0115222	ridge	SRSF1_Protein	SRSF1_Pep2	SRSF3_Pep2	TRA2A_Protein
0.795024	0.711422	0.877268	0.0123951	ridge	SRSF1_Protein	SRSF1_Pep2	SRSF3_Pep2	TRA2A_Pep1
0.770881	0.69992	0.843193	0.00212345	ridge	SRSF1_Protein	SRSF1_Pep2	SRSF3_Pep2	TRA2A_Pep2
0.873405	0.785414	0.966032	0.358937	ridge	SRSF1_Protein	SRSF1_Pep2	SRSF3_Pep2	CD209_Pep1
0.772048	0.687553	0.855814	0.00450216	ridge	SRSF1_Protein	SRSF1_Pep2	SRSF3_Pep2	SRSF1_RNA
0.7765	0.696021	0.855425	0.00427709	ridge	SRSF1_Protein	SRSF1_Pep2	SRSF3_Pep2	SRSF2_RNA
0.755119	0.661187	0.849272	0.00364354	ridge	SRSF1_Protein	SRSF1_Pep2	SRSF3_Pep2	SRSF3_RNA
0.767857	0.693962	0.840902	0.00192088	ridge	SRSF1_Protein	SRSF1_Pep2	SRSF3_Pep2	SRSF5_RNA
0.728571	0.651712	0.804156	0.000301411	ridge	SRSF1_Protein	SRSF1_Pep2	SRSF3_Pep2	TRA2A_RNA
0.79119	0.715549	0.864723	0.00666374	ridge	SRSF1_Protein	SRSF1_Pep2	TRA2A_Protein	TRA2A_Pep1
0.780357	0.694079	0.86536	0.00713191	ridge	SRSF1_Protein	SRSF1_Pep2	TRA2A_Protein	TRA2A_Pep2
0.835714	0.754159	0.917865	0.0761674	ridge	SRSF1_Protein	SRSF1_Pep2	TRA2A_Protein	CD209_Pep1
0.76519	0.676803	0.849642	0.00342677	ridge	SRSF1_Protein	SRSF1_Pep2	TRA2A_Protein	SRSF1_RNA
0.769024	0.682227	0.852211	0.00381834	ridge	SRSF1_Protein	SRSF1_Pep2	TRA2A_Protein	SRSF2_RNA
0.766905	0.673882	0.85707	0.00505212	ridge	SRSF1_Protein	SRSF1_Pep2	TRA2A_Protein	SRSF3_RNA
0.781357	0.702717	0.856807	0.00450375	ridge	SRSF1_Protein	SRSF1_Pep2	TRA2A_Protein	SRSF5_RNA
0.750381	0.657205	0.839989	0.00232285	ridge	SRSF1_Protein	SRSF1_Pep2	TRA2A_Protein	TRA2A_RNA
0.778357	0.691307	0.86405	0.00673126	ridge	SRSF1_Protein	SRSF1_Pep2	TRA2A_Pep1	TRA2A_Pep2
0.833714	0.75342	0.914438	0.0671893	ridge	SRSF1_Protein	SRSF1_Pep2	TRA2A_Pep1	CD209_Pep1
0.76319	0.671061	0.851218	0.00382232	ridge	SRSF1_Protein	SRSF1_Pep2	TRA2A_Pep1	SRSF1_RNA
0.769024	0.682227	0.852211	0.00381834	ridge	SRSF1_Protein	SRSF1_Pep2	TRA2A_Pep1	SRSF2_RNA
0.766905	0.673882	0.85707	0.00505212	ridge	SRSF1_Protein	SRSF1_Pep2	TRA2A_Pep1	SRSF3_RNA
0.77919	0.696918	0.858439	0.00499591	ridge	SRSF1_Protein	SRSF1_Pep2	TRA2A_Pep1	SRSF5_RNA
0.750381	0.657205	0.839989	0.00232285	ridge	SRSF1_Protein	SRSF1_Pep2	TRA2A_Pep1	TRA2A_RNA
0.875048	0.79388	0.961307	0.354946	ridge	SRSF1_Protein	SRSF1_Pep2	TRA2A_Pep2	CD209_Pep1
0.724381	0.659529	0.787835	8.80378e-05	ridge	SRSF1_Protein	SRSF1_Pep2	TRA2A_Pep2	SRSF1_RNA
0.745	0.670783	0.818077	0.000581135	ridge	SRSF1_Protein	SRSF1_Pep2	TRA2A_Pep2	SRSF2_RNA
0.707262	0.613292	0.801419	0.0004284	ridge	SRSF1_Protein	SRSF1_Pep2	TRA2A_Pep2	SRSF3_RNA
0.720071	0.645919	0.793366	0.000161137	ridge	SRSF1_Protein	SRSF1_Pep2	TRA2A_Pep2	SRSF5_RNA
0.668429	0.590105	0.745184	1.72798e-05	ridge	SRSF1_Protein	SRSF1_Pep2	TRA2A_Pep2	TRA2A_RNA
0.833524	0.751899	0.915788	0.0697716	ridge	SRSF1_Protein	SRSF1_Pep2	CD209_Pep1	SRSF1_RNA
0.843381	0.75831	0.930296	0.117341	ridge	SRSF1_Protein	SRSF1_Pep2	CD209_Pep1	SRSF2_RNA
0.837738	0.730143	0.946898	0.150775	ridge	SRSF1_Protein	SRSF1_Pep2	CD209_Pep1	SRSF3_RNA
0.851381	0.765039	0.940574	0.166117	ridge	SRSF1_Protein	SRSF1_Pep2	CD209_Pep1	SRSF5_RNA
0.814071	0.718733	0.911709	0.0506174	ridge	SRSF1_Protein	SRSF1_Pep2	CD209_Pep1	TRA2A_RNA
0.727167	0.634367	0.816993	0.000810523	ridge	SRSF1_Protein	SRSF1_Pep2	SRSF1_RNA	SRSF2_RNA
0.701286	0.63084	0.771286	4.55391e-05	ridge	SRSF1_Protein	SRSF1_Pep2	SRSF1_RNA	SRSF3_RNA
0.730714	0.646333	0.813616	0.000581893	ridge	SRSF1_Protein	SRSF1_Pep2	SRSF1_RNA	SRSF5_RNA
0.733048	0.634506	0.829524	0.00159894	ridge	SRSF1_Protein	SRSF1_Pep2	SRSF1_RNA	TRA2A_RNA
0.732762	0.625997	0.838373	0.0026526	ridge	SRSF1_Protein	SRSF1_Pep2	SRSF2_RNA	SRSF3_RNA
0.74969	0.658292	0.838902	0.00217709	ridge	SRSF1_Protein	SRSF1_Pep2	SRSF2_RNA	SRSF5_RNA
0.68369	0.58052	0.783255	0.000240345	ridge	SRSF1_Protein	SRSF1_Pep2	SRSF2_RNA	TRA2A_RNA
0.728262	0.622181	0.834111	0.00222054	ridge	SRSF1_Protein	SRSF1_Pep2	SRSF3_RNA	SRSF5_RNA
0.629452	0.520839	0.735794	4.39145e-05	ridge	SRSF1_Protein	SRSF1_Pep2	SRSF3_RNA	TRA2A_RNA
0.660595	0.564288	0.754249	5.60405e-05	ridge	SRSF1_Protein	SRSF1_Pep2	SRSF5_RNA	TRA2A_RNA
0.793357	0.720346	0.864008	0.00638551	ridge	SRSF1_Protein	SRSF3_Pep2	TRA2A_Protein	TRA2A_Pep1
0.802857	0.717066	0.888206	0.0203423	ridge	SRSF1_Protein	SRSF3_Pep2	TRA2A_Protein	TRA2A_Pep2
0.805381	0.732009	0.87726	0.0126362	ridge	SRSF1_Protein	SRSF3_Pep2	TRA2A_Protein	CD209_Pep1
0.770857	0.69645	0.84224	0.00204722	ridge	SRSF1_Protein	SRSF3_Pep2	TRA2A_Protein	SRSF1_RNA
0.789357	0.717138	0.858797	0.00484029	ridge	SRSF1_Protein	SRSF3_Pep2	TRA2A_Protein	SRSF2_RNA
0.783071	0.709428	0.854433	0.00387663	ridge	SRSF1_Protein	SRSF3_Pep2	TRA2A_Protein	SRSF3_RNA
0.779024	0.705485	0.849787	0.00302749	ridge	SRSF1_Protein	SRSF3_Pep2	TRA2A_Protein	SRSF5_RNA
0.777024	0.704166	0.846939	0.00258602	ridge	SRSF1_Protein	SRSF3_Pep2	TRA2A_Protein	TRA2A_RNA
0.808857	0.725515	0.892257	0.0246674	ridge	SRSF1_Protein	SRSF3_Pep2	TRA2A_Pep1	TRA2A_Pep2
0.807381	0.733138	0.880298	0.0146742	ridge	SRSF1_Protein	SRSF3_Pep2	TRA2A_Pep1	CD209_Pep1
0.774857	0.698962	0.848062	0.00282365	ridge	SRSF1_Protein	SRSF3_Pep2	TRA2A_Pep1	SRSF1_RNA
0.77519	0.700899	0.845869	0.00246869	ridge	SRSF1_Protein	SRSF3_Pep2	TRA2A_Pep1	SRSF2_RNA
0.780905	0.708924	0.850855	0.00317524	ridge	SRSF1_Protein	SRSF3_Pep2	TRA2A_Pep1	SRSF3_RNA
0.78119	0.709766	0.849758	0.00297281	ridge	SRSF1_Protein	SRSF3_Pep2	TRA2A_Pep1	SRSF5_RNA
0.777024	0.705563	0.845543	0.00236898	ridge	SRSF1_Protein	SRSF3_Pep2	TRA2A_Pep1	TRA2A_RNA
0.846857	0.769589	0.927264	0.117139	ridge	SRSF1_Protein	SRSF3_Pep2	TRA2A_Pep2	CD209_Pep1
0.74319	0.670861	0.813918	0.000445015	ridge	SRSF1_Protein	SRSF3_Pep2	TRA2A_Pep2	SRSF1_RNA
0.743357	0.67679	0.807903	0.000278029	ridge	SRSF1_Protein	SRSF3_Pep2	TRA2A_Pep2	SRSF2_RNA
0.732286	0.648517	0.816024	0.000655512	ridge	SRSF1_Protein	SRSF3_Pep2	TRA2A_Pep2	SRSF3_RNA
0.737024	0.66552	0.806844	0.00029898	ridge	SRSF1_Protein	SRSF3_Pep2	TRA2A_Pep2	SRSF5_RNA
0.699571	0.629903	0.767631	3.56812e-05	ridge	SRSF1_Protein	SRSF3_Pep2	TRA2A_Pep2	TRA2A_RNA
0.724024	0.645949	0.801075	0.000267648	ridge	SRSF1_Protein	SRSF3_Pep2	CD209_Pep1	SRSF1_RNA
0.736524	0.65314	0.818799	0.000735057	ridge	SRSF1_Protein	SRSF3_Pep2	CD209_Pep1	SRSF2_RNA
0.699595	0.581209	0.81675	0.00136298	ridge	SRSF1_Protein	SRSF3_Pep2	CD209_Pep1	SRSF3_RNA
0.702905	0.602075	0.803622	0.000559507	ridge	SRSF1_Protein	SRSF3_Pep2	CD209_Pep1	SRSF5_RNA
0.677881	0.600618	0.754824	2.68392e-05	ridge	SRSF1_Protein	SRSF3_Pep2	CD209_Pep1	TRA2A_RNA
0.724357	0.662716	0.784308	6.46639e-05	ridge	SRSF1_Protein	SRSF3_Pep2	SRSF1_RNA	SRSF2_RNA
0.696048	0.608394	0.780977	0.000133264	ridge	SRSF1_Protein	SRSF3_Pep2	SRSF1_RNA	SRSF3_RNA
0.726024	0.646217	0.805144	0.000345754	ridge	SRSF1_Protein	SRSF3_Pep2	SRSF1_RNA	SRSF5_RNA
0.74919	0.68173	0.815209	0.0004283	ridge	SRSF1_Protein	SRSF3_Pep2	SRSF1_RNA	TRA2A_RNA
0.693095	0.609875	0.775329	9.00175e-05	ridge	SRSF1_Protein	SRSF3_Pep2	SRSF2_RNA	SRSF3_RNA
0.715857	0.655735	0.774707	3.60319e-05	ridge	SRSF1_Protein	SRSF3_Pep2	SRSF2_RNA	SRSF5_RNA
0.673881	0.611237	0.735786	5.04511e-06	ridge	SRSF1_Protein	SRSF3_Pep2	SRSF2_RNA	TRA2A_RNA
0.716095	0.627166	0.803786	0.000409922	ridge	SRSF1_Protein	SRSF3_Pep2	SRSF3_RNA	SRSF5_RNA
0.656595	0.582372	0.727917	5.97142e-06	ridge	SRSF1_Protein	SRSF3_Pep2	SRSF3_RNA	TRA2A_RNA
0.693048	0.625899	0.758795	2.03352e-05	ridge	SRSF1_Protein	SRSF3_Pep2	SRSF5_RNA	TRA2A_RNA
0.803024	0.721962	0.883395	0.0166003	ridge	SRSF1_Protein	TRA2A_Protein	TRA2A_Pep1	TRA2A_Pep2
0.807548	0.731589	0.882101	0.0159319	ridge	SRSF1_Protein	TRA2A_Protein	TRA2A_Pep1	CD209_Pep1
0.78119	0.705489	0.85412	0.00385815	ridge	SRSF1_Protein	TRA2A_Protein	TRA2A_Pep1	SRSF1_RNA
0.779024	0.703947	0.85141	0.0033377	ridge	SRSF1_Protein	TRA2A_Protein	TRA2A_Pep1	SRSF2_RNA
0.781071	0.69997	0.859894	0.00534112	ridge	SRSF1_Protein	TRA2A_Protein	TRA2A_Pep1	SRSF3_RNA
0.78319	0.707069	0.856622	0.00440226	ridge	SRSF1_Protein	TRA2A_Protein	TRA2A_Pep1	SRSF5_RNA
0.77519	0.703568	0.843541	0.0021264	ridge	SRSF1_Protein	TRA2A_Protein	TRA2A_Pep1	TRA2A_RNA
0.859714	0.786983	0.934871	0.173508	ridge	SRSF1_Protein	TRA2A_Protein	TRA2A_Pep2	CD209_Pep1
0.76869	0.694064	0.840544	0.00187987	ridge	SRSF1_Protein	TRA2A_Protein	TRA2A_Pep2	SRSF1_RNA
0.77869	0.694074	0.861198	0.00580129	ridge	SRSF1_Protein	TRA2A_Protein	TRA2A_Pep2	SRSF2_RNA
0.773929	0.689698	0.857666	0.00491344	ridge	SRSF1_Protein	TRA2A_Protein	TRA2A_Pep2	SRSF3_RNA
0.784524	0.70438	0.863477	0.00635825	ridge	SRSF1_Protein	TRA2A_Protein	TRA2A_Pep2	SRSF5_RNA
0.746024	0.67198	0.816966	0.000534532	ridge	SRSF1_Protein	TRA2A_Protein	TRA2A_Pep2	TRA2A_RNA
0.785214	0.711186	0.856671	0.00436501	ridge	SRSF1_Protein	TRA2A_Protein	CD209_Pep1	SRSF1_RNA
0.81169	0.738334	0.88352	0.0173289	ridge	SRSF1_Protein	TRA2A_Protein	CD209_Pep1	SRSF2_RNA
0.784929	0.712939	0.855598	0.00409484	ridge	SRSF1_Protein	TRA2A_Protein	CD209_Pep1	SRSF3_RNA
0.792714	0.718279	0.866244	0.00719463	ridge	SRSF1_Protein	TRA2A_Protein	CD209_Pep1	SRSF5_RNA
0.783048	0.706904	0.856871	0.00446429	ridge	SRSF1_Protein	TRA2A_Protein	CD209_Pep1	TRA2A_RNA
0.76269	0.669526	0.852498	0.00410592	ridge	SRSF1_Protein	TRA2A_Protein	SRSF1_RNA	SRSF2_RNA
0.736762	0.687345	0.785274	4.7087e-05	ridge	SRSF1_Protein	TRA2A_Protein	SRSF1_RNA	SRSF3_RNA
0.781024	0.70336	0.856164	0.00434216	ridge	SRSF1_Protein	TRA2A_Protein	SRSF1_RNA	SRSF5_RNA
0.77719	0.70572	0.84547	0.00235723	ridge	SRSF1_Protein	TRA2A_Protein	SRSF1_RNA	TRA2A_RNA
0.754595	0.670937	0.83493	0.00159521	ridge	SRSF1_Protein	TRA2A_Protein	SRSF2_RNA	SRSF3_RNA
0.767024	0.687163	0.843195	0.00228202	ridge	SRSF1_Protein	TRA2A_Protein	SRSF2_RNA	SRSF5_RNA
0.756857	0.663916	0.845608	0.00298145	ridge	SRSF1_Protein	TRA2A_Protein	SRSF2_RNA	TRA2A_RNA
0.776905	0.696642	0.854803	0.0041287	ridge	SRSF1_Protein	TRA2A_Protein	SRSF3_RNA	SRSF5_RNA
0.758429	0.687809	0.826562	0.000840369	ridge	SRSF1_Protein	TRA2A_Protein	SRSF3_RNA	TRA2A_RNA
0.773024	0.699377	0.84348	0.00216569	ridge	SRSF1_Protein	TRA2A_Protein	SRSF5_RNA	TRA2A_RNA
0.859714	0.79075	0.931104	0.16135	ridge	SRSF1_Protein	TRA2A_Pep1	TRA2A_Pep2	CD209_Pep1
0.77269	0.70093	0.842012	0.00196996	ridge	SRSF1_Protein	TRA2A_Pep1	TRA2A_Pep2	SRSF1_RNA
0.78069	0.695532	0.863906	0.00661896	ridge	SRSF1_Protein	TRA2A_Pep1	TRA2A_Pep2	SRSF2_RNA
0.774095	0.686717	0.860732	0.00578812	ridge	SRSF1_Protein	TRA2A_Pep1	TRA2A_Pep2	SRSF3_RNA
0.786524	0.705593	0.866431	0.00736772	ridge	SRSF1_Protein	TRA2A_Pep1	TRA2A_Pep2	SRSF5_RNA
0.750024	0.674687	0.822592	0.000740751	ridge	SRSF1_Protein	TRA2A_Pep1	TRA2A_Pep2	TRA2A_RNA
0.787214	0.712654	0.85937	0.00503856	ridge	SRSF1_Protein	TRA2A_Pep1	CD209_Pep1	SRSF1_RNA
0.81169	0.738334	0.88352	0.0173289	ridge	SRSF1_Protein	TRA2A_Pep1	CD209_Pep1	SRSF2_RNA
0.776762	0.705729	0.846142	0.00245152	ridge	SRSF1_Protein	TRA2A_Pep1	CD209_Pep1	SRSF3_RNA
0.794714	0.71923	0.86946	0.00848236	ridge	SRSF1_Protein	TRA2A_Pep1	CD209_Pep1	SRSF5_RNA
0.780714	0.706829	0.85278	0.00356559	ridge	SRSF1_Protein	TRA2A_Pep1	CD209_Pep1	TRA2A_RNA
0.760524	0.668808	0.849049	0.00346229	ridge	SRSF1_Protein	TRA2A_Pep1	SRSF1_RNA	SRSF2_RNA
0.734762	0.685366	0.783086	4.10631e-05	ridge	SRSF1_Protein	TRA2A_Pep1	SRSF1_RNA	SRSF3_RNA
0.775024	0.698137	0.848972	0.00298311	ridge	SRSF1_Protein	TRA2A_Pep1	SRSF1_RNA	SRSF5_RNA
0.773024	0.69603	0.846827	0.00267051	ridge	SRSF1_Protein	TRA2A_Pep1	SRSF1_RNA	TRA2A_RNA
0.756595	0.667121	0.842913	0.00253992	ridge	SRSF1_Protein	TRA2A_Pep1	SRSF2_RNA	SRSF3_RNA
0.767024	0.687163	0.843195	0.00228202	ridge	SRSF1_Protein	TRA2A_Pep1	SRSF2_RNA	SRSF5_RNA
0.750357	0.661344	0.83568	0.00178972	ridge	SRSF1_Protein	TRA2A_Pep1	SRSF2_RNA	TRA2A_RNA
0.774905	0.695917	0.851362	0.0034378	ridge	SRSF1_Protein	TRA2A_Pep1	SRSF3_RNA	SRSF5_RNA
0.752262	0.682604	0.819267	0.000553669	ridge	SRSF1_Protein	TRA2A_Pep1	SRSF3_RNA	TRA2A_RNA
0.773024	0.699377	0.84348	0.00216569	ridge	SRSF1_Protein	TRA2A_Pep1	SRSF5_RNA	TRA2A_RNA
0.832524	0.7567	0.911072	0.060754	ridge	SRSF1_Protein	TRA2A_Pep2	CD209_Pep1	SRSF1_RNA
0.842524	0.770038	0.918398	0.0875807	ridge	SRSF1_Protein	TRA2A_Pep2	CD209_Pep1	SRSF2_RNA
0.828405	0.728437	0.931597	0.0995291	ridge	SRSF1_Protein	TRA2A_Pep2	CD209_Pep1	SRSF3_RNA
0.85069	0.774284	0.931073	0.137317	ridge	SRSF1_Protein	TRA2A_Pep2	CD209_Pep1	SRSF5_RNA
0.83469	0.761267	0.910841	0.0621882	ridge	SRSF1_Protein	TRA2A_Pep2	CD209_Pep1	TRA2A_RNA
0.733024	0.664733	0.799128	0.000179442	ridge	SRSF1_Protein	TRA2A_Pep2	SRSF1_RNA	SRSF2_RNA
0.709595	0.632917	0.785875	0.000120543	ridge	SRSF1_Protein	TRA2A_Pep2	SRSF1_RNA	SRSF3_RNA
0.73919	0.67454	0.801991	0.000190676	ridge	SRSF1_Protein	TRA2A_Pep2	SRSF1_RNA	SRSF5_RNA
0.735214	0.673683	0.794514	0.000113785	ridge	SRSF1_Protein	TRA2A_Pep2	SRSF1_RNA	TRA2A_RNA
0.726595	0.637818	0.814222	0.000665442	ridge	SRSF1_Protein	TRA2A_Pep2	SRSF2_RNA	SRSF3_RNA
0.741214	0.670142	0.81047	0.000358389	ridge	SRSF1_Protein	TRA2A_Pep2	SRSF2_RNA	SRSF5_RNA
0.708048	0.634516	0.7796	7.63002e-05	ridge	SRSF1_Protein	TRA2A_Pep2	SRSF2_RNA	TRA2A_RNA
0.711571	0.629023	0.793851	0.000216283	ridge	SRSF1_Protein	TRA2A_Pep2	SRSF3_RNA	SRSF5_RNA
0.65581	0.557563	0.753406	6.08131e-05	ridge	SRSF1_Protein	TRA2A_Pep2	SRSF3_RNA	TRA2A_RNA
0.672905	0.598206	0.745501	1.45572e-05	ridge	SRSF1_Protein	TRA2A_Pep2	SRSF5_RNA	TRA2A_RNA
0.71719	0.637925	0.796514	0.000224169	ridge	SRSF1_Protein	CD209_Pep1	SRSF1_RNA	SRSF2_RNA
0.672738	0.599401	0.744137	1.27992e-05	ridge	SRSF1_Protein	CD209_Pep1	SRSF1_RNA	SRSF3_RNA
0.684429	0.606184	0.762268	4.00282e-05	ridge	SRSF1_Protein	CD209_Pep1	SRSF1_RNA	SRSF5_RNA
0.717381	0.65454	0.780069	5.47354e-05	ridge	SRSF1_Protein	CD209_Pep1	SRSF1_RNA	TRA2A_RNA
0.697929	0.581653	0.812224	0.0010934	ridge	SRSF1_Protein	CD209_Pep1	SRSF2_RNA	SRSF3_RNA
0.694571	0.604739	0.784377	0.000175366	ridge	SRSF1_Protein	CD209_Pep1	SRSF2_RNA	SRSF5_RNA
0.659214	0.575184	0.742843	2.08668e-05	ridge	SRSF1_Protein	CD209_Pep1	SRSF2_RNA	TRA2A_RNA
0.713619	0.607412	0.819884	0.00124388	ridge	SRSF1_Protein	CD209_Pep1	SRSF3_RNA	SRSF5_RNA
0.622762	0.53446	0.709588	5.86669e-06	ridge	SRSF1_Protein	CD209_Pep1	SRSF3_RNA	TRA2A_RNA
0.670238	0.59664	0.742561	1.22017e-05	ridge	SRSF1_Protein	CD209_Pep1	SRSF5_RNA	TRA2A_RNA
0.673048	0.60294	0.740342	8.84311e-06	ridge	SRSF1_Protein	SRSF1_RNA	SRSF2_RNA	SRSF3_RNA
0.703857	0.638763	0.766679	2.77095e-05	ridge	SRSF1_Protein	SRSF1_RNA	SRSF2_RNA	SRSF5_RNA
0.713333	0.631907	0.794113	0.000210433	ridge	SRSF1_Protein	SRSF1_RNA	SRSF2_RNA	TRA2A_RNA
0.699238	0.625278	0.772341	5.47744e-05	ridge	SRSF1_Protein	SRSF1_RNA	SRSF3_RNA	SRSF5_RNA
0.685429	0.614184	0.754269	1.89661e-05	ridge	SRSF1_Protein	SRSF1_RNA	SRSF3_RNA	TRA2A_RNA
0.74	0.680876	0.799396	0.000145725	ridge	SRSF1_Protein	SRSF1_RNA	SRSF5_RNA	TRA2A_RNA
0.703429	0.6139	0.792223	0.000245929	ridge	SRSF1_Protein	SRSF2_RNA	SRSF3_RNA	SRSF5_RNA
0.606262	0.542483	0.667891	1.93372e-07	ridge	SRSF1_Protein	SRSF2_RNA	SRSF3_RNA	TRA2A_RNA
0.639238	0.56002	0.71651	4.74852e-06	ridge	SRSF1_Protein	SRSF2_RNA	SRSF5_RNA	TRA2A_RNA
0.665929	0.586528	0.74468	1.81523e-05	ridge	SRSF1_Protein	SRSF3_RNA	SRSF5_RNA	TRA2A_RNA
0.828857	0.746154	0.913115	0.0611756	ridge	SRSF1_Pep1	SRSF1_Pep2	SRSF3_Pep2	TRA2A_Protein
0.832857	0.750868	0.916734	0.0716241	ridge	SRSF1_Pep1	SRSF1_Pep2	SRSF3_Pep2	TRA2A_Pep1
0.768381	0.707834	0.830856	0.000945562	ridge	SRSF1_Pep1	SRSF1_Pep2	SRSF3_Pep2	TRA2A_Pep2
0.860857	0.768807	0.957384	0.258274	ridge	SRSF1_Pep1	SRSF1_Pep2	SRSF3_Pep2	CD209_Pep1
0.764881	0.695364	0.834908	0.00132981	ridge	SRSF1_Pep1	SRSF1_Pep2	SRSF3_Pep2	SRSF1_RNA
0.789357	0.724938	0.855249	0.00390923	ridge	SRSF1_Pep1	SRSF1_Pep2	SRSF3_Pep2	SRSF2_RNA
0.766405	0.688568	0.846466	0.00271886	ridge	SRSF1_Pep1	SRSF1_Pep2	SRSF3_Pep2	SRSF3_RNA
0.780714	0.715833	0.847857	0.00260209	ridge	SRSF1_Pep1	SRSF1_Pep2	SRSF3_Pep2	SRSF5_RNA
0.742714	0.679685	0.804924	0.00021845	ridge	SRSF1_Pep1	SRSF1_Pep2	SRSF3_Pep2	TRA2A_RNA
0.84169	0.757112	0.927157	0.10559	ridge	SRSF1_Pep1	SRSF1_Pep2	TRA2A_Protein	TRA2A_Pep1
0.804214	0.717609	0.891745	0.0236476	ridge	SRSF1_Pep1	SRSF1_Pep2	TRA2A_Protein	TRA2A_Pep2
0.855714	0.774794	0.938556	0.171278	ridge	SRSF1_Pep1	SRSF1_Pep2	TRA2A_Protein	CD209_Pep1
0.796524	0.713605	0.878997	0.0134427	ridge	SRSF1_Pep1	SRSF1_Pep2	TRA2A_Protein	SRSF1_RNA
0.809357	0.727842	0.889675	0.0222313	ridge	SRSF1_Pep1	SRSF1_Pep2	TRA2A_Protein	SRSF2_RNA
0.815024	0.726864	0.903323	0.0386353	ridge	SRSF1_Pep1	SRSF1_Pep2	TRA2A_Protein	SRSF3_RNA
0.81919	0.739133	0.899217	0.0346255	ridge	SRSF1_Pep1	SRSF1_Pep2	TRA2A_Protein	SRSF5_RNA
0.786833	0.701311	0.870458	0.00902163	ridge	SRSF1_Pep1	SRSF1_Pep2	TRA2A_Protein	TRA2A_RNA
0.808381	0.725379	0.892308	0.0247113	ridge	SRSF1_Pep1	SRSF1_Pep2	TRA2A_Pep1	TRA2A_Pep2
0.855714	0.774794	0.938556	0.171278	ridge	SRSF1_Pep1	SRSF1_Pep2	TRA2A_Pep1	CD209_Pep1
0.794524	0.712521	0.875914	0.0116367	ridge	SRSF1_Pep1	SRSF1_Pep2	TRA2A_Pep1	SRSF1_RNA
0.811357	0.729935	0.891664	0.0243746	ridge	SRSF1_Pep1	SRSF1_Pep2	TRA2A_Pep1	SRSF2_RNA
0.811024	0.72495	0.896904	0.029829	ridge	SRSF1_Pep1	SRSF1_Pep2	TRA2A_Pep1	SRSF3_RNA
0.81719	0.736506	0.897678	0.032143	ridge	SRSF1_Pep1	SRSF1_Pep2	TRA2A_Pep1	SRSF5_RNA
0.78469	0.699002	0.868685	0.00830883	ridge	SRSF1_Pep1	SRSF1_Pep2	TRA2A_Pep1	TRA2A_RNA
0.81519	0.736589	0.897849	0.0323816	ridge	SRSF1_Pep1	SRSF1_Pep2	TRA2A_Pep2	CD209_Pep1
0.731381	0.659267	0.804509	0.000278366	ridge	SRSF1_Pep1	SRSF1_Pep2	TRA2A_Pep2	SRSF1_RNA
0.756214	0.688744	0.825032	0.000756347	ridge	SRSF1_Pep1	SRSF1_Pep2	TRA2A_Pep2	SRSF2_RNA
0.725905	0.663515	0.788101	8.40368e-05	ridge	SRSF1_Pep1	SRSF1_Pep2	TRA2A_Pep2	SRSF3_RNA
0.732048	0.679598	0.784262	4.89368e-05	ridge	SRSF1_Pep1	SRSF1_Pep2	TRA2A_Pep2	SRSF5_RNA
0.703548	0.644377	0.761235	1.6337e-05	ridge	SRSF1_Pep1	SRSF1_Pep2	TRA2A_Pep2	TRA2A_RNA
0.854857	0.778902	0.934279	0.157598	ridge	SRSF1_Pep1	SRSF1_Pep2	CD209_Pep1	SRSF1_RNA
0.873024	0.802346	0.948504	0.292739	ridge	SRSF1_Pep1	SRSF1_Pep2	CD209_Pep1	SRSF2_RNA
0.855071	0.752422	0.961694	0.247465	ridge	SRSF1_Pep1	SRSF1_Pep2	CD209_Pep1	SRSF3_RNA
0.897524	0.820865	0.98024	0.648131	ridge	SRSF1_Pep1	SRSF1_Pep2	CD209_Pep1	SRSF5_RNA
0.859024	0.766078	0.955691	0.24299	ridge	SRSF1_Pep1	SRSF1_Pep2	CD209_Pep1	TRA2A_RNA
0.763167	0.686874	0.839061	0.00180441	ridge	SRSF1_Pep1	SRSF1_Pep2	SRSF1_RNA	SRSF2_RNA
0.749548	0.697174	0.800275	0.000126315	ridge	SRSF1_Pep1	SRSF1_Pep2	SRSF1_RNA	SRSF3_RNA
0.767214	0.701557	0.832882	0.00112326	ridge	SRSF1_Pep1	SRSF1_Pep2	SRSF1_RNA	SRSF5_RNA
0.773381	0.707071	0.839782	0.00166541	ridge	SRSF1_Pep1	SRSF1_Pep2	SRSF1_RNA	TRA2A_RNA
0.781238	0.700329	0.863616	0.00645591	ridge	SRSF1_Pep1	SRSF1_Pep2	SRSF2_RNA	SRSF3_RNA
0.782	0.709459	0.854061	0.00379686	ridge	SRSF1_Pep1	SRSF1_Pep2	SRSF2_RNA	SRSF5_RNA
0.730667	0.647179	0.812259	0.000530757	ridge	SRSF1_Pep1	SRSF1_Pep2	SRSF2_RNA	TRA2A_RNA
0.773238	0.708313	0.838796	0.00155686	ridge	SRSF1_Pep1	SRSF1_Pep2	SRSF3_RNA	SRSF5_RNA
0.702405	0.611915	0.790296	0.000225305	ridge	SRSF1_Pep1	SRSF1_Pep2	SRSF3_RNA	TRA2A_RNA
0.722381	0.645238	0.797874	0.000219607	ridge	SRSF1_Pep1	SRSF1_Pep2	SRSF5_RNA	TRA2A_RNA
0.83169	0.75124	0.91211	0.0608924	ridge	SRSF1_Pep1	SRSF3_Pep2	TRA2A_Protein	TRA2A_Pep1
0.82669	0.748993	0.906194	0.048078	ridge	SRSF1_Pep1	SRSF3_Pep2	TRA2A_Protein	TRA2A_Pep2
0.835381	0.759076	0.912523	0.0651736	ridge	SRSF1_Pep1	SRSF3_Pep2	TRA2A_Protein	CD209_Pep1
0.825357	0.750567	0.900113	0.0380377	ridge	SRSF1_Pep1	SRSF3_Pep2	TRA2A_Protein	SRSF1_RNA
0.831357	0.756195	0.907071	0.0520007	ridge	SRSF1_Pep1	SRSF3_Pep2	TRA2A_Protein	SRSF2_RNA
0.825524	0.750385	0.900635	0.0388247	ridge	SRSF1_Pep1	SRSF3_Pep2	TRA2A_Protein	SRSF3_RNA
0.83169	0.753939	0.909327	0.055871	ridge	SRSF1_Pep1	SRSF3_Pep2	TRA2A_Protein	SRSF5_RNA
0.79319	0.726681	0.857588	0.00445571	ridge	SRSF1_Pep1	SRSF3_Pep2	TRA2A_Protein	TRA2A_RNA
0.83069	0.753679	0.909842	0.0568696	ridge	SRSF1_Pep1	SRSF3_Pep2	TRA2A_Pep1	TRA2A_Pep2
0.839214	0.76403	0.915902	0.0764159	ridge	SRSF1_Pep1	SRSF3_Pep2	TRA2A_Pep1	CD209_Pep1
0.813024	0.739867	0.885899	0.0194587	ridge	SRSF1_Pep1	SRSF3_Pep2	TRA2A_Pep1	SRSF1_RNA
0.829357	0.755309	0.90379	0.0454271	ridge	SRSF1_Pep1	SRSF3_Pep2	TRA2A_Pep1	SRSF2_RNA
0.827524	0.756234	0.898953	0.0374391	ridge	SRSF1_Pep1	SRSF3_Pep2	TRA2A_Pep1	SRSF3_RNA
0.827524	0.75678	0.898067	0.0361761	ridge	SRSF1_Pep1	SRSF3_Pep2	TRA2A_Pep1	SRSF5_RNA
0.789024	0.722336	0.853685	0.00359066	ridge	SRSF1_Pep1	SRSF3_Pep2	TRA2A_Pep1	TRA2A_RNA
0.824024	0.753946	0.896989	0.0339852	ridge	SRSF1_Pep1	SRSF3_Pep2	TRA2A_Pep2	CD209_Pep1
0.717881	0.647814	0.786965	0.000100773	ridge	SRSF1_Pep1	SRSF3_Pep2	TRA2A_Pep2	SRSF1_RNA
0.728524	0.669647	0.78571	6.38577e-05	ridge	SRSF1_Pep1	SRSF3_Pep2	TRA2A_Pep2	SRSF2_RNA
0.723738	0.649953	0.797581	0.00020083	ridge	SRSF1_Pep1	SRSF3_Pep2	TRA2A_Pep2	SRSF3_RNA
0.736381	0.676891	0.795303	0.000114915	ridge	SRSF1_Pep1	SRSF3_Pep2	TRA2A_Pep2	SRSF5_RNA
0.695548	0.621878	0.767153	4.06731e-05	ridge	SRSF1_Pep1	SRSF3_Pep2	TRA2A_Pep2	TRA2A_RNA
0.692524	0.619104	0.765335	3.78607e-05	ridge	SRSF1_Pep1	SRSF3_Pep2	CD209_Pep1	SRSF1_RNA
0.696357	0.607794	0.784893	0.000172271	ridge	SRSF1_Pep1	SRSF3_Pep2	CD209_Pep1	SRSF2_RNA
0.671762	0.561166	0.782286	0.000302916	ridge	SRSF1_Pep1	SRSF3_Pep2	CD209_Pep1	SRSF3_RNA
0.68819	0.593233	0.782958	0.000193712	ridge	SRSF1_Pep1	SRSF3_Pep2	CD209_Pep1	SRSF5_RNA
0.647381	0.564344	0.728598	1.00859e-05	ridge	SRSF1_Pep1	SRSF3_Pep2	CD209_Pep1	TRA2A_RNA
0.689024	0.620958	0.755233	1.7443e-05	ridge	SRSF1_Pep1	SRSF3_Pep2	SRSF1_RNA	SRSF2_RNA
0.68169	0.602292	0.757742	3.17475e-05	ridge	SRSF1_Pep1	SRSF3_Pep2	SRSF1_RNA	SRSF3_RNA
0.721524	0.649846	0.792841	0.000146173	ridge	SRSF1_Pep1	SRSF3_Pep2	SRSF1_RNA	SRSF5_RNA
0.730024	0.660744	0.79861	0.000183515	ridge	SRSF1_Pep1	SRSF3_Pep2	SRSF1_RNA	TRA2A_RNA
0.662881	0.573528	0.749091	3.30524e-05	ridge	SRSF1_Pep1	SRSF3_Pep2	SRSF2_RNA	SRSF3_RNA
0.685357	0.623978	0.743709	6.75807e-06	ridge	SRSF1_Pep1	SRSF3_Pep2	SRSF2_RNA	SRSF5_RNA
0.658024	0.58934	0.724266	3.74315e-06	ridge	SRSF1_Pep1	SRSF3_Pep2	SRSF2_RNA	TRA2A_RNA
0.707357	0.626892	0.786798	0.000141873	ridge	SRSF1_Pep1	SRSF3_Pep2	SRSF3_RNA	SRSF5_RNA
0.649738	0.572243	0.725376	6.49996e-06	ridge	SRSF1_Pep1	SRSF3_Pep2	SRSF3_RNA	TRA2A_RNA
0.685024	0.610964	0.756723	2.43827e-05	ridge	SRSF1_Pep1	SRSF3_Pep2	SRSF5_RNA	TRA2A_RNA
0.82919	0.74645	0.912818	0.0606376	ridge	SRSF1_Pep1	TRA2A_Protein	TRA2A_Pep1	TRA2A_Pep2
0.831381	0.750825	0.912441	0.061467	ridge	SRSF1_Pep1	TRA2A_Protein	TRA2A_Pep1	CD209_Pep1
0.821024	0.745406	0.896941	0.0324415	ridge	SRSF1_Pep1	TRA2A_Protein	TRA2A_Pep1	SRSF1_RNA
0.823357	0.737781	0.908818	0.0499192	ridge	SRSF1_Pep1	TRA2A_Protein	TRA2A_Pep1	SRSF2_RNA
0.81969	0.742079	0.896356	0.0311649	ridge	SRSF1_Pep1	TRA2A_Protein	TRA2A_Pep1	SRSF3_RNA
0.82769	0.748002	0.90693	0.0491764	ridge	SRSF1_Pep1	TRA2A_Protein	TRA2A_Pep1	SRSF5_RNA
0.79969	0.731958	0.864896	0.00666695	ridge	SRSF1_Pep1	TRA2A_Protein	TRA2A_Pep1	TRA2A_RNA
0.873857	0.804054	0.946796	0.28634	ridge	SRSF1_Pep1	TRA2A_Protein	TRA2A_Pep2	CD209_Pep1
0.788024	0.715078	0.860858	0.00543374	ridge	SRSF1_Pep1	TRA2A_Protein	TRA2A_Pep2	SRSF1_RNA
0.796524	0.717393	0.875294	0.0113147	ridge	SRSF1_Pep1	TRA2A_Protein	TRA2A_Pep2	SRSF2_RNA
0.81869	0.736351	0.902169	0.0384799	ridge	SRSF1_Pep1	TRA2A_Protein	TRA2A_Pep2	SRSF3_RNA
0.81469	0.738412	0.89169	0.0251239	ridge	SRSF1_Pep1	TRA2A_Protein	TRA2A_Pep2	SRSF5_RNA
0.7785	0.699754	0.855433	0.00422404	ridge	SRSF1_Pep1	TRA2A_Protein	TRA2A_Pep2	TRA2A_RNA
0.792048	0.724699	0.859485	0.00496913	ridge	SRSF1_Pep1	TRA2A_Protein	CD209_Pep1	SRSF1_RNA
0.82919	0.753241	0.905773	0.0485163	ridge	SRSF1_Pep1	TRA2A_Protein	CD209_Pep1	SRSF2_RNA
0.790214	0.715611	0.864491	0.00658321	ridge	SRSF1_Pep1	TRA2A_Protein	CD209_Pep1	SRSF3_RNA
0.812214	0.735187	0.890749	0.0238325	ridge	SRSF1_Pep1	TRA2A_Protein	CD209_Pep1	SRSF5_RNA
0.798357	0.724551	0.872048	0.00967314	ridge	SRSF1_Pep1	TRA2A_Protein	CD209_Pep1	TRA2A_RNA
0.8005	0.717296	0.883299	0.0164101	ridge	SRSF1_Pep1	TRA2A_Protein	SRSF1_RNA	SRSF2_RNA
0.796738	0.744972	0.848056	0.00248694	ridge	SRSF1_Pep1	TRA2A_Protein	SRSF1_RNA	SRSF3_RNA
0.802833	0.729673	0.875259	0.0114083	ridge	SRSF1_Pep1	TRA2A_Protein	SRSF1_RNA	SRSF5_RNA
0.786833	0.721403	0.850281	0.0029504	ridge	SRSF1_Pep1	TRA2A_Protein	SRSF1_RNA	TRA2A_RNA
0.803024	0.723087	0.882015	0.0156145	ridge	SRSF1_Pep1	TRA2A_Protein	SRSF2_RNA	SRSF3_RNA
0.80519	0.730103	0.878996	0.0137038	ridge	SRSF1_Pep1	TRA2A_Protein	SRSF2_RNA	SRSF5_RNA
0.770833	0.686838	0.851597	0.00362159	ridge	SRSF1_Pep1	TRA2A_Protein	SRSF2_RNA	TRA2A_RNA
0.821524	0.740562	0.901955	0.0389169	ridge	SRSF1_Pep1	TRA2A_Protein	SRSF3_RNA	SRSF5_RNA
0.793405	0.725509	0.85927	0.00490538	ridge	SRSF1_Pep1	TRA2A_Protein	SRSF3_RNA	TRA2A_RNA
0.787167	0.711231	0.860538	0.00538026	ridge	SRSF1_Pep1	TRA2A_Protein	SRSF5_RNA	TRA2A_RNA
0.869857	0.798572	0.943945	0.25097	ridge	SRSF1_Pep1	TRA2A_Pep1	TRA2A_Pep2	CD209_Pep1
0.794024	0.727856	0.86058	0.00526499	ridge	SRSF1_Pep1	TRA2A_Pep1	TRA2A_Pep2	SRSF1_RNA
0.80069	0.719904	0.881116	0.0149128	ridge	SRSF1_Pep1	TRA2A_Pep1	TRA2A_Pep2	SRSF2_RNA
0.82269	0.743503	0.903351	0.0417398	ridge	SRSF1_Pep1	TRA2A_Pep1	TRA2A_Pep2	SRSF3_RNA
0.81869	0.745683	0.892753	0.0271211	ridge	SRSF1_Pep1	TRA2A_Pep1	TRA2A_Pep2	SRSF5_RNA
0.778357	0.698628	0.856644	0.00452252	ridge	SRSF1_Pep1	TRA2A_Pep1	TRA2A_Pep2	TRA2A_RNA
0.792048	0.727313	0.856871	0.00427408	ridge	SRSF1_Pep1	TRA2A_Pep1	CD209_Pep1	SRSF1_RNA
0.829024	0.753241	0.905773	0.0485163	ridge	SRSF1_Pep1	TRA2A_Pep1	CD209_Pep1	SRSF2_RNA
0.784048	0.712054	0.855718	0.00413206	ridge	SRSF1_Pep1	TRA2A_Pep1	CD209_Pep1	SRSF3_RNA
0.810214	0.736187	0.885581	0.0189563	ridge	SRSF1_Pep1	TRA2A_Pep1	CD209_Pep1	SRSF5_RNA
0.79819	0.724886	0.871713	0.00951227	ridge	SRSF1_Pep1	TRA2A_Pep1	CD209_Pep1	TRA2A_RNA
0.796357	0.716272	0.87599	0.0116922	ridge	SRSF1_Pep1	TRA2A_Pep1	SRSF1_RNA	SRSF2_RNA
0.788881	0.738526	0.837835	0.00129997	ridge	SRSF1_Pep1	TRA2A_Pep1	SRSF1_RNA	SRSF3_RNA
0.788524	0.719037	0.856984	0.00436142	ridge	SRSF1_Pep1	TRA2A_Pep1	SRSF1_RNA	SRSF5_RNA
0.7845	0.715431	0.852001	0.00331802	ridge	SRSF1_Pep1	TRA2A_Pep1	SRSF1_RNA	TRA2A_RNA
0.805024	0.724266	0.885003	0.0179266	ridge	SRSF1_Pep1	TRA2A_Pep1	SRSF2_RNA	SRSF3_RNA
0.80519	0.730769	0.87833	0.0132852	ridge	SRSF1_Pep1	TRA2A_Pep1	SRSF2_RNA	SRSF5_RNA
0.770833	0.686838	0.851597	0.00362159	ridge	SRSF1_Pep1	TRA2A_Pep1	SRSF2_RNA	TRA2A_RNA
0.819524	0.739752	0.898598	0.0338545	ridge	SRSF1_Pep1	TRA2A_Pep1	SRSF3_RNA	SRSF5_RNA
0.787095	0.713639	0.85881	0.0048777	ridge	SRSF1_Pep1	TRA2A_Pep1	SRSF3_RNA	TRA2A_RNA
0.789167	0.712745	0.86319	0.00617358	ridge	SRSF1_Pep1	TRA2A_Pep1	SRSF5_RNA	TRA2A_RNA
0.78819	0.718444	0.861744	0.00566923	ridge	SRSF1_Pep1	TRA2A_Pep2	CD209_Pep1	SRSF1_RNA
0.800857	0.732195	0.872822	0.0101222	ridge	SRSF1_Pep1	TRA2A_Pep2	CD209_Pep1	SRSF2_RNA
0.807857	0.7105	0.907527	0.0423843	ridge	SRSF1_Pep1	TRA2A_Pep2	CD209_Pep1	SRSF3_RNA
0.831857	0.761692	0.90591	0.0515619	ridge	SRSF1_Pep1	TRA2A_Pep2	CD209_Pep1	SRSF5_RNA
0.797024	0.731446	0.865322	0.00682223	ridge	SRSF1_Pep1	TRA2A_Pep2	CD209_Pep1	TRA2A_RNA
0.705357	0.641733	0.767876	2.8495e-05	ridge	SRSF1_Pep1	TRA2A_Pep2	SRSF1_RNA	SRSF2_RNA
0.701548	0.620119	0.781922	0.000115604	ridge	SRSF1_Pep1	TRA2A_Pep2	SRSF1_RNA	SRSF3_RNA
0.721881	0.651848	0.79135	0.000127804	ridge	SRSF1_Pep1	TRA2A_Pep2	SRSF1_RNA	SRSF5_RNA
0.719548	0.652993	0.786038	8.64516e-05	ridge	SRSF1_Pep1	TRA2A_Pep2	SRSF1_RNA	TRA2A_RNA
0.717381	0.649297	0.785652	8.9619e-05	ridge	SRSF1_Pep1	TRA2A_Pep2	SRSF2_RNA	SRSF3_RNA
0.74269	0.684422	0.800101	0.000146175	ridge	SRSF1_Pep1	TRA2A_Pep2	SRSF2_RNA	SRSF5_RNA
0.697357	0.631822	0.761205	2.13634e-05	ridge	SRSF1_Pep1	TRA2A_Pep2	SRSF2_RNA	TRA2A_RNA
0.733738	0.673053	0.795059	0.000119425	ridge	SRSF1_Pep1	TRA2A_Pep2	SRSF3_RNA	SRSF5_RNA
0.662738	0.582966	0.740079	1.42729e-05	ridge	SRSF1_Pep1	TRA2A_Pep2	SRSF3_RNA	TRA2A_RNA
0.687214	0.627443	0.745006	6.8687e-06	ridge	SRSF1_Pep1	TRA2A_Pep2	SRSF5_RNA	TRA2A_RNA
0.708357	0.629411	0.788191	0.000149086	ridge	SRSF1_Pep1	CD209_Pep1	SRSF1_RNA	SRSF2_RNA
0.647381	0.565403	0.727964	9.38301e-06	ridge	SRSF1_Pep1	CD209_Pep1	SRSF1_RNA	SRSF3_RNA
0.675524	0.586931	0.764344	6.8022e-05	ridge	SRSF1_Pep1	CD209_Pep1	SRSF1_RNA	SRSF5_RNA
0.692857	0.614205	0.770233	5.88519e-05	ridge	SRSF1_Pep1	CD209_Pep1	SRSF1_RNA	TRA2A_RNA
0.662095	0.545574	0.77713	0.000287849	ridge	SRSF1_Pep1	CD209_Pep1	SRSF2_RNA	SRSF3_RNA
0.678024	0.58917	0.766187	7.33518e-05	ridge	SRSF1_Pep1	CD209_Pep1	SRSF2_RNA	SRSF5_RNA
0.645048	0.554548	0.734143	1.88076e-05	ridge	SRSF1_Pep1	CD209_Pep1	SRSF2_RNA	TRA2A_RNA
0.665429	0.557845	0.773192	0.000193513	ridge	SRSF1_Pep1	CD209_Pep1	SRSF3_RNA	SRSF5_RNA
0.606048	0.517616	0.692673	2.88327e-06	ridge	SRSF1_Pep1	CD209_Pep1	SRSF3_RNA	TRA2A_RNA
0.638881	0.564568	0.711963	2.97664e-06	ridge	SRSF1_Pep1	CD209_Pep1	SRSF5_RNA	TRA2A_RNA
0.66469	0.596581	0.73012	4.80826e-06	ridge	SRSF1_Pep1	SRSF1_RNA	SRSF2_RNA	SRSF3_RNA
0.686857	0.605178	0.766931	5.62363e-05	ridge	SRSF1_Pep1	SRSF1_RNA	SRSF2_RNA	SRSF5_RNA
0.703357	0.632818	0.772369	4.73158e-05	ridge	SRSF1_Pep1	SRSF1_RNA	SRSF2_RNA	TRA2A_RNA
0.712357	0.62427	0.798349	0.000307091	ridge	SRSF1_Pep1	SRSF1_RNA	SRSF3_RNA	SRSF5_RNA
0.683524	0.607681	0.756519	2.58568e-05	ridge	SRSF1_Pep1	SRSF1_RNA	SRSF3_RNA	TRA2A_RNA
0.726024	0.662519	0.788671	8.89943e-05	ridge	SRSF1_Pep1	SRSF1_RNA	SRSF5_RNA	TRA2A_RNA
0.692714	0.620889	0.763805	3.26926e-05	ridge	SRSF1_Pep1	SRSF2_RNA	SRSF3_RNA	SRSF5_RNA
0.645738	0.57828	0.71109	1.85819e-06	ridge	SRSF1_Pep1	SRSF2_RNA	SRSF3_RNA	TRA2A_RNA
0.673857	0.596254	0.750685	2.21165e-05	ridge	SRSF1_Pep1	SRSF2_RNA	SRSF5_RNA	TRA2A_RNA
0.698738	0.634116	0.763333	2.38257e-05	ridge	SRSF1_Pep1	SRSF3_RNA	SRSF5_RNA	TRA2A_RNA
0.777405	0.684797	0.870901	0.00941528	ridge	SRSF1_Pep2	SRSF3_Pep2	TRA2A_Protein	TRA2A_Pep1
0.785214	0.706368	0.865741	0.00710838	ridge	SRSF1_Pep2	SRSF3_Pep2	TRA2A_Protein	TRA2A_Pep2
0.743071	0.661472	0.823307	0.000881942	ridge	SRSF1_Pep2	SRSF3_Pep2	TRA2A_Protein	CD209_Pep1
0.757071	0.674662	0.839283	0.00198396	ridge	SRSF1_Pep2	SRSF3_Pep2	TRA2A_Protein	SRSF1_RNA
0.752714	0.666388	0.83914	0.00208386	ridge	SRSF1_Pep2	SRSF3_Pep2	TRA2A_Protein	SRSF2_RNA
0.744571	0.655325	0.834046	0.00171514	ridge	SRSF1_Pep2	SRSF3_Pep2	TRA2A_Protein	SRSF3_RNA
0.762905	0.677556	0.848975	0.00329655	ridge	SRSF1_Pep2	SRSF3_Pep2	TRA2A_Protein	SRSF5_RNA
0.732048	0.64792	0.815856	0.000653336	ridge	SRSF1_Pep2	SRSF3_Pep2	TRA2A_Protein	TRA2A_RNA
0.785214	0.706368	0.865741	0.00710838	ridge	SRSF1_Pep2	SRSF3_Pep2	TRA2A_Pep1	TRA2A_Pep2
0.745071	0.663307	0.825639	0.000994631	ridge	SRSF1_Pep2	SRSF3_Pep2	TRA2A_Pep1	CD209_Pep1
0.755071	0.673853	0.835926	0.00165143	ridge	SRSF1_Pep2	SRSF3_Pep2	TRA2A_Pep1	SRSF1_RNA
0.754714	0.665849	0.843845	0.00268908	ridge	SRSF1_Pep2	SRSF3_Pep2	TRA2A_Pep1	SRSF2_RNA
0.738571	0.645164	0.831792	0.00164875	ridge	SRSF1_Pep2	SRSF3_Pep2	TRA2A_Pep1	SRSF3_RNA
0.752405	0.664186	0.841512	0.00240252	ridge	SRSF1_Pep2	SRSF3_Pep2	TRA2A_Pep1	SRSF5_RNA
0.717714	0.62589	0.808803	0.000559448	ridge	SRSF1_Pep2	SRSF3_Pep2	TRA2A_Pep1	TRA2A_RNA
0.763929	0.691782	0.838915	0.00173265	ridge	SRSF1_Pep2	SRSF3_Pep2	TRA2A_Pep2	CD209_Pep1
0.733381	0.680389	0.787553	6.18464e-05	ridge	SRSF1_Pep2	SRSF3_Pep2	TRA2A_Pep2	SRSF1_RNA
0.744381	0.676187	0.812759	0.000387777	ridge	SRSF1_Pep2	SRSF3_Pep2	TRA2A_Pep2	SRSF2_RNA
0.714738	0.605573	0.82589	0.00170145	ridge	SRSF1_Pep2	SRSF3_Pep2	TRA2A_Pep2	SRSF3_RNA
0.733214	0.656713	0.811569	0.000453295	ridge	SRSF1_Pep2	SRSF3_Pep2	TRA2A_Pep2	SRSF5_RNA
0.665738	0.589272	0.741511	1.35511e-05	ridge	SRSF1_Pep2	SRSF3_Pep2	TRA2A_Pep2	TRA2A_RNA
0.705238	0.628656	0.781293	9.53051e-05	ridge	SRSF1_Pep2	SRSF3_Pep2	CD209_Pep1	SRSF1_RNA
0.718071	0.637748	0.797116	0.00023364	ridge	SRSF1_Pep2	SRSF3_Pep2	CD209_Pep1	SRSF2_RNA
0.676595	0.577527	0.774769	0.000153815	ridge	SRSF1_Pep2	SRSF3_Pep2	CD209_Pep1	SRSF3_RNA
0.688595	0.60144	0.77526	0.000104534	ridge	SRSF1_Pep2	SRSF3_Pep2	CD209_Pep1	SRSF5_RNA
0.630762	0.54398	0.716054	7.12385e-06	ridge	SRSF1_Pep2	SRSF3_Pep2	CD209_Pep1	TRA2A_RNA
0.678881	0.622342	0.73293	3.0187e-06	ridge	SRSF1_Pep2	SRSF3_Pep2	SRSF1_RNA	SRSF2_RNA
0.722214	0.648815	0.794553	0.000166823	ridge	SRSF1_Pep2	SRSF3_Pep2	SRSF1_RNA	SRSF3_RNA
0.731381	0.634713	0.829148	0.00156502	ridge	SRSF1_Pep2	SRSF3_Pep2	SRSF1_RNA	SRSF5_RNA
0.722381	0.649866	0.797158	0.000195494	ridge	SRSF1_Pep2	SRSF3_Pep2	SRSF1_RNA	TRA2A_RNA
0.651929	0.562227	0.739984	2.32262e-05	ridge	SRSF1_Pep2	SRSF3_Pep2	SRSF2_RNA	SRSF3_RNA
0.663024	0.598581	0.723953	2.82302e-06	ridge	SRSF1_Pep2	SRSF3_Pep2	SRSF2_RNA	SRSF5_RNA
0.613071	0.530508	0.691941	1.85853e-06	ridge	SRSF1_Pep2	SRSF3_Pep2	SRSF2_RNA	TRA2A_RNA
0.727119	0.601393	0.854985	0.00621105	ridge	SRSF1_Pep2	SRSF3_Pep2	SRSF3_RNA	SRSF5_RNA
0.616095	0.512311	0.719152	1.92382e-05	ridge	SRSF1_Pep2	SRSF3_Pep2	SRSF3_RNA	TRA2A_RNA
0.653238	0.560274	0.745423	3.47005e-05	ridge	SRSF1_Pep2	SRSF3_Pep2	SRSF5_RNA	TRA2A_RNA
0.715048	0.642648	0.787964	0.000117807	ridge	SRSF1_Pep2	TRA2A_Protein	TRA2A_Pep1	TRA2A_Pep2
0.636571	0.562781	0.706181	2.02476e-06	ridge	SRSF1_Pep2	TRA2A_Protein	TRA2A_Pep1	CD209_Pep1
0.593762	0.50288	0.682579	2.19117e-06	ridge	SRSF1_Pep2	TRA2A_Protein	TRA2A_Pep1	SRSF1_RNA
0.631738	0.550052	0.710407	4.02852e-06	ridge	SRSF1_Pep2	TRA2A_Protein	TRA2A_Pep1	SRSF2_RNA
0.646286	0.560218	0.729833	1.22106e-05	ridge	SRSF1_Pep2	TRA2A_Protein	TRA2A_Pep1	SRSF3_RNA
0.663929	0.569036	0.757919	6.42072e-05	ridge	SRSF1_Pep2	TRA2A_Protein	TRA2A_Pep1	SRSF5_RNA
0.573262	0.475639	0.668494	1.87188e-06	ridge	SRSF1_Pep2	TRA2A_Protein	TRA2A_Pep1	TRA2A_RNA
0.764571	0.685597	0.844761	0.00251378	ridge	SRSF1_Pep2	TRA2A_Protein	TRA2A_Pep2	CD209_Pep1
0.684548	0.611482	0.756545	2.37956e-05	ridge	SRSF1_Pep2	TRA2A_Protein	TRA2A_Pep2	SRSF1_RNA
0.673738	0.595999	0.751365	2.33424e-05	ridge	SRSF1_Pep2	TRA2A_Protein	TRA2A_Pep2	SRSF2_RNA
0.703071	0.626576	0.779377	8.68758e-05	ridge	SRSF1_Pep2	TRA2A_Protein	TRA2A_Pep2	SRSF3_RNA
0.700738	0.622621	0.779079	9.14946e-05	ridge	SRSF1_Pep2	TRA2A_Protein	TRA2A_Pep2	SRSF5_RNA
0.672071	0.588329	0.754954	3.54906e-05	ridge	SRSF1_Pep2	TRA2A_Protein	TRA2A_Pep2	TRA2A_RNA
0.565405	0.491547	0.635579	9.5842e-08	ridge	SRSF1_Pep2	TRA2A_Protein	CD209_Pep1	SRSF1_RNA
0.605405	0.535468	0.670909	3.15337e-07	ridge	SRSF1_Pep2	TRA2A_Protein	CD209_Pep1	SRSF2_RNA
0.622571	0.554853	0.685198	5.06531e-07	ridge	SRSF1_Pep2	TRA2A_Protein	CD209_Pep1	SRSF3_RNA
0.617262	0.552228	0.679234	3.43575e-07	ridge	SRSF1_Pep2	TRA2A_Protein	CD209_Pep1	SRSF5_RNA
0.526119	0.461248	0.587137	6.59519e-09	ridge	SRSF1_Pep2	TRA2A_Protein	CD209_Pep1	TRA2A_RNA
0.533571	0.46357	0.60097	1.84618e-08	ridge	SRSF1_Pep2	TRA2A_Protein	SRSF1_RNA	SRSF2_RNA
0.557095	0.484148	0.626652	6.28793e-08	ridge	SRSF1_Pep2	TRA2A_Protein	SRSF1_RNA	SRSF3_RNA
0.542286	0.47033	0.611388	3.22892e-08	ridge	SRSF1_Pep2	TRA2A_Protein	SRSF1_RNA	SRSF5_RNA
0.515119	0.429467	0.597914	5.79324e-08	ridge	SRSF1_Pep2	TRA2A_Protein	SRSF1_RNA	TRA2A_RNA
0.596643	0.525836	0.664215	2.60461e-07	ridge	SRSF1_Pep2	TRA2A_Protein	SRSF2_RNA	SRSF3_RNA
0.594714	0.511772	0.673773	8.77647e-07	ridge	SRSF1_Pep2	TRA2A_Protein	SRSF2_RNA	SRSF5_RNA
0.515762	0.443815	0.583651	1.05393e-08	ridge	SRSF1_Pep2	TRA2A_Protein	SRSF2_RNA	TRA2A_RNA
0.625452	0.519939	0.728615	2.90522e-05	ridge	SRSF1_Pep2	TRA2A_Protein	SRSF3_RNA	SRSF5_RNA
0.527476	0.446898	0.605738	5.30118e-08	ridge	SRSF1_Pep2	TRA2A_Protein	SRSF3_RNA	TRA2A_RNA
0.577262	0.482759	0.669536	1.62136e-06	ridge	SRSF1_Pep2	TRA2A_Protein	SRSF5_RNA	TRA2A_RNA
0.768571	0.692183	0.846678	0.00269991	ridge	SRSF1_Pep2	TRA2A_Pep1	TRA2A_Pep2	CD209_Pep1
0.680405	0.606481	0.753383	2.12119e-05	ridge	SRSF1_Pep2	TRA2A_Pep1	TRA2A_Pep2	SRSF1_RNA
0.675905	0.598046	0.753485	2.58733e-05	ridge	SRSF1_Pep2	TRA2A_Pep1	TRA2A_Pep2	SRSF2_RNA
0.699071	0.613265	0.784609	0.000154615	ridge	SRSF1_Pep2	TRA2A_Pep1	TRA2A_Pep2	SRSF3_RNA
0.698738	0.618847	0.778772	9.59834e-05	ridge	SRSF1_Pep2	TRA2A_Pep1	TRA2A_Pep2	SRSF5_RNA
0.674071	0.589466	0.757983	4.24966e-05	ridge	SRSF1_Pep2	TRA2A_Pep1	TRA2A_Pep2	TRA2A_RNA
0.557071	0.476219	0.63424	1.53817e-07	ridge	SRSF1_Pep2	TRA2A_Pep1	CD209_Pep1	SRSF1_RNA
0.599071	0.530354	0.663523	2.09815e-07	ridge	SRSF1_Pep2	TRA2A_Pep1	CD209_Pep1	SRSF2_RNA
0.618238	0.555711	0.675921	2.33277e-07	ridge	SRSF1_Pep2	TRA2A_Pep1	CD209_Pep1	SRSF3_RNA
0.611262	0.545253	0.673794	2.82302e-07	ridge	SRSF1_Pep2	TRA2A_Pep1	CD209_Pep1	SRSF5_RNA
0.528119	0.462503	0.589963	7.88113e-09	ridge	SRSF1_Pep2	TRA2A_Pep1	CD209_Pep1	TRA2A_RNA
0.521238	0.448999	0.590627	1.48085e-08	ridge	SRSF1_Pep2	TRA2A_Pep1	SRSF1_RNA	SRSF2_RNA
0.542762	0.475467	0.606166	1.71429e-08	ridge	SRSF1_Pep2	TRA2A_Pep1	SRSF1_RNA	SRSF3_RNA
0.538286	0.46453	0.608855	3.33832e-08	ridge	SRSF1_Pep2	TRA2A_Pep1	SRSF1_RNA	SRSF5_RNA
0.490452	0.406039	0.571342	1.97895e-08	ridge	SRSF1_Pep2	TRA2A_Pep1	SRSF1_RNA	TRA2A_RNA
0.594643	0.525923	0.659961	1.85136e-07	ridge	SRSF1_Pep2	TRA2A_Pep1	SRSF2_RNA	SRSF3_RNA
0.590714	0.510172	0.667038	5.58652e-07	ridge	SRSF1_Pep2	TRA2A_Pep1	SRSF2_RNA	SRSF5_RNA
0.509429	0.436853	0.578113	9.1093e-09	ridge	SRSF1_Pep2	TRA2A_Pep1	SRSF2_RNA	TRA2A_RNA
0.608952	0.501276	0.713945	1.79962e-05	ridge	SRSF1_Pep2	TRA2A_Pep1	SRSF3_RNA	SRSF5_RNA
0.523476	0.431059	0.613244	1.69209e-07	ridge	SRSF1_Pep2	TRA2A_Pep1	SRSF3_RNA	TRA2A_RNA
0.550571	0.462944	0.635185	2.6735e-07	ridge	SRSF1_Pep2	TRA2A_Pep1	SRSF5_RNA	TRA2A_RNA
0.706214	0.649906	0.764124	1.81527e-05	ridge	SRSF1_Pep2	TRA2A_Pep2	CD209_Pep1	SRSF1_RNA
0.741262	0.676989	0.80779	0.000275209	ridge	SRSF1_Pep2	TRA2A_Pep2	CD209_Pep1	SRSF2_RNA
0.677929	0.588522	0.76794	8.30979e-05	ridge	SRSF1_Pep2	TRA2A_Pep2	CD209_Pep1	SRSF3_RNA
0.712429	0.628196	0.798675	0.000296266	ridge	SRSF1_Pep2	TRA2A_Pep2	CD209_Pep1	SRSF5_RNA
0.658738	0.59842	0.719947	2.06907e-06	ridge	SRSF1_Pep2	TRA2A_Pep2	CD209_Pep1	TRA2A_RNA
0.628357	0.564734	0.690708	5.67339e-07	ridge	SRSF1_Pep2	TRA2A_Pep2	SRSF1_RNA	SRSF2_RNA
0.589714	0.529673	0.647453	5.83755e-08	ridge	SRSF1_Pep2	TRA2A_Pep2	SRSF1_RNA	SRSF3_RNA
0.621738	0.546492	0.697215	1.68421e-06	ridge	SRSF1_Pep2	TRA2A_Pep2	SRSF1_RNA	SRSF5_RNA
0.627738	0.566634	0.688979	4.64027e-07	ridge	SRSF1_Pep2	TRA2A_Pep2	SRSF1_RNA	TRA2A_RNA
0.649762	0.572787	0.725257	6.34972e-06	ridge	SRSF1_Pep2	TRA2A_Pep2	SRSF2_RNA	SRSF3_RNA
0.660214	0.580388	0.738235	1.33357e-05	ridge	SRSF1_Pep2	TRA2A_Pep2	SRSF2_RNA	SRSF5_RNA
0.595905	0.516805	0.672735	6.87682e-07	ridge	SRSF1_Pep2	TRA2A_Pep2	SRSF2_RNA	TRA2A_RNA
0.609595	0.550456	0.668592	1.54311e-07	ridge	SRSF1_Pep2	TRA2A_Pep2	SRSF3_RNA	SRSF5_RNA
0.490119	0.381317	0.596744	3.04076e-07	ridge	SRSF1_Pep2	TRA2A_Pep2	SRSF3_RNA	TRA2A_RNA
0.535262	0.461126	0.607921	3.55844e-08	ridge	SRSF1_Pep2	TRA2A_Pep2	SRSF5_RNA	TRA2A_RNA
0.478548	0.388799	0.562987	2.13864e-08	ridge	SRSF1_Pep2	CD209_Pep1	SRSF1_RNA	SRSF2_RNA
0.478238	0.409519	0.542777	1.76138e-09	ridge	SRSF1_Pep2	CD209_Pep1	SRSF1_RNA	SRSF3_RNA
0.478405	0.403835	0.548461	3.61977e-09	ridge	SRSF1_Pep2	CD209_Pep1	SRSF1_RNA	SRSF5_RNA
0.446905	0.368362	0.521349	2.10177e-09	ridge	SRSF1_Pep2	CD209_Pep1	SRSF1_RNA	TRA2A_RNA
0.522429	0.464713	0.575168	2.10121e-09	ridge	SRSF1_Pep2	CD209_Pep1	SRSF2_RNA	SRSF3_RNA
0.538929	0.46732	0.606065	2.38262e-08	ridge	SRSF1_Pep2	CD209_Pep1	SRSF2_RNA	SRSF5_RNA
0.435262	0.341603	0.523108	7.86542e-09	ridge	SRSF1_Pep2	CD209_Pep1	SRSF2_RNA	TRA2A_RNA
0.544762	0.473975	0.611994	2.92287e-08	ridge	SRSF1_Pep2	CD209_Pep1	SRSF3_RNA	SRSF5_RNA
0.428262	0.351891	0.500745	8.83086e-10	ridge	SRSF1_Pep2	CD209_Pep1	SRSF3_RNA	TRA2A_RNA
0.455429	0.376803	0.529829	2.79357e-09	ridge	SRSF1_Pep2	CD209_Pep1	SRSF5_RNA	TRA2A_RNA
0.422071	0.339981	0.499475	1.39909e-09	ridge	SRSF1_Pep2	SRSF1_RNA	SRSF2_RNA	SRSF3_RNA
0.430405	0.365831	0.490292	1.91125e-10	ridge	SRSF1_Pep2	SRSF1_RNA	SRSF2_RNA	SRSF5_RNA
0.438381	0.347732	0.524717	6.82534e-09	ridge	SRSF1_Pep2	SRSF1_RNA	SRSF2_RNA	TRA2A_RNA
0.428405	0.35393	0.498366	6.61958e-10	ridge	SRSF1_Pep2	SRSF1_RNA	SRSF3_RNA	SRSF5_RNA
0.409548	0.32111	0.493601	2.11481e-09	ridge	SRSF1_Pep2	SRSF1_RNA	SRSF3_RNA	TRA2A_RNA
0.442738	0.354249	0.527214	6.2173e-09	ridge	SRSF1_Pep2	SRSF1_RNA	SRSF5_RNA	TRA2A_RNA
0.490143	0.443109	0.534527	1.8832e-10	ridge	SRSF1_Pep2	SRSF2_RNA	SRSF3_RNA	SRSF5_RNA
0.409405	0.324706	0.490175	1.38014e-09	ridge	SRSF1_Pep2	SRSF2_RNA	SRSF3_RNA	TRA2A_RNA
0.439571	0.347967	0.528988	9.2852e-09	ridge	SRSF1_Pep2	SRSF2_RNA	SRSF5_RNA	TRA2A_RNA
0.413905	0.335642	0.487742	6.81298e-10	ridge	SRSF1_Pep2	SRSF3_RNA	SRSF5_RNA	TRA2A_RNA
0.787238	0.707968	0.868478	0.00813466	ridge	SRSF3_Pep2	TRA2A_Protein	TRA2A_Pep1	TRA2A_Pep2
0.769881	0.697817	0.840873	0.00187427	ridge	SRSF3_Pep2	TRA2A_Protein	TRA2A_Pep1	CD209_Pep1
0.800714	0.734899	0.866206	0.00716607	ridge	SRSF3_Pep2	TRA2A_Protein	TRA2A_Pep1	SRSF1_RNA
0.779071	0.692526	0.867168	0.00780733	ridge	SRSF3_Pep2	TRA2A_Protein	TRA2A_Pep1	SRSF2_RNA
0.800714	0.725368	0.876162	0.0118681	ridge	SRSF3_Pep2	TRA2A_Protein	TRA2A_Pep1	SRSF3_RNA
0.804714	0.731104	0.87842	0.013351	ridge	SRSF3_Pep2	TRA2A_Protein	TRA2A_Pep1	SRSF5_RNA
0.78019	0.711551	0.847972	0.00266205	ridge	SRSF3_Pep2	TRA2A_Protein	TRA2A_Pep1	TRA2A_RNA
0.803738	0.726092	0.883517	0.0168194	ridge	SRSF3_Pep2	TRA2A_Protein	TRA2A_Pep2	CD209_Pep1
0.771214	0.699544	0.843398	0.00215347	ridge	SRSF3_Pep2	TRA2A_Protein	TRA2A_Pep2	SRSF1_RNA
0.771071	0.692211	0.850816	0.0033909	ridge	SRSF3_Pep2	TRA2A_Protein	TRA2A_Pep2	SRSF2_RNA
0.768738	0.689315	0.8498	0.00325178	ridge	SRSF3_Pep2	TRA2A_Protein	TRA2A_Pep2	SRSF3_RNA
0.779048	0.700212	0.859481	0.00522451	ridge	SRSF3_Pep2	TRA2A_Protein	TRA2A_Pep2	SRSF5_RNA
0.756714	0.676481	0.837464	0.00176821	ridge	SRSF3_Pep2	TRA2A_Protein	TRA2A_Pep2	TRA2A_RNA
0.723524	0.66128	0.785829	7.4002e-05	ridge	SRSF3_Pep2	TRA2A_Protein	CD209_Pep1	SRSF1_RNA
0.769881	0.693464	0.845226	0.00247139	ridge	SRSF3_Pep2	TRA2A_Protein	CD209_Pep1	SRSF2_RNA
0.712095	0.633707	0.789082	0.000147323	ridge	SRSF3_Pep2	TRA2A_Protein	CD209_Pep1	SRSF3_RNA
0.726381	0.655984	0.795461	0.000158898	ridge	SRSF3_Pep2	TRA2A_Protein	CD209_Pep1	SRSF5_RNA
0.71119	0.636509	0.785514	0.000110623	ridge	SRSF3_Pep2	TRA2A_Protein	CD209_Pep1	TRA2A_RNA
0.733571	0.654591	0.813437	0.000522364	ridge	SRSF3_Pep2	TRA2A_Protein	SRSF1_RNA	SRSF2_RNA
0.762214	0.691668	0.830951	0.00107104	ridge	SRSF3_Pep2	TRA2A_Protein	SRSF1_RNA	SRSF3_RNA
0.778214	0.715574	0.839783	0.00159443	ridge	SRSF3_Pep2	TRA2A_Protein	SRSF1_RNA	SRSF5_RNA
0.766024	0.693424	0.836933	0.00152344	ridge	SRSF3_Pep2	TRA2A_Protein	SRSF1_RNA	TRA2A_RNA
0.730238	0.642564	0.817725	0.000773531	ridge	SRSF3_Pep2	TRA2A_Protein	SRSF2_RNA	SRSF3_RNA
0.748238	0.670927	0.826267	0.000961459	ridge	SRSF3_Pep2	TRA2A_Protein	SRSF2_RNA	SRSF5_RNA
0.709548	0.623748	0.794449	0.000243269	ridge	SRSF3_Pep2	TRA2A_Protein	SRSF2_RNA	TRA2A_RNA
0.798714	0.721945	0.875249	0.0113179	ridge	SRSF3_Pep2	TRA2A_Protein	SRSF3_RNA	SRSF5_RNA
0.743048	0.668258	0.816946	0.000556222	ridge	SRSF3_Pep2	TRA2A_Protein	SRSF3_RNA	TRA2A_RNA
0.769857	0.68782	0.85087	0.00346859	ridge	SRSF3_Pep2	TRA2A_Protein	SRSF5_RNA	TRA2A_RNA
0.809738	0.734195	0.887914	0.0209508	ridge	SRSF3_Pep2	TRA2A_Pep1	TRA2A_Pep2	CD209_Pep1
0.779381	0.713565	0.846044	0.00235655	ridge	SRSF3_Pep2	TRA2A_Pep1	TRA2A_Pep2	SRSF1_RNA
0.777071	0.698166	0.857362	0.00470406	ridge	SRSF3_Pep2	TRA2A_Pep1	TRA2A_Pep2	SRSF2_RNA
0.772905	0.693108	0.854426	0.0041	ridge	SRSF3_Pep2	TRA2A_Pep1	TRA2A_Pep2	SRSF3_RNA
0.781214	0.70513	0.858731	0.00495645	ridge	SRSF3_Pep2	TRA2A_Pep1	TRA2A_Pep2	SRSF5_RNA
0.756714	0.678657	0.835289	0.00153589	ridge	SRSF3_Pep2	TRA2A_Pep1	TRA2A_Pep2	TRA2A_RNA
0.71719	0.652604	0.782005	6.52173e-05	ridge	SRSF3_Pep2	TRA2A_Pep1	CD209_Pep1	SRSF1_RNA
0.771881	0.698357	0.8445	0.0023104	ridge	SRSF3_Pep2	TRA2A_Pep1	CD209_Pep1	SRSF2_RNA
0.710095	0.630427	0.78828	0.000147474	ridge	SRSF3_Pep2	TRA2A_Pep1	CD209_Pep1	SRSF3_RNA
0.714381	0.639625	0.786821	0.000114653	ridge	SRSF3_Pep2	TRA2A_Pep1	CD209_Pep1	SRSF5_RNA
0.698524	0.626034	0.77099	4.90688e-05	ridge	SRSF3_Pep2	TRA2A_Pep1	CD209_Pep1	TRA2A_RNA
0.735738	0.660915	0.811193	0.000420512	ridge	SRSF3_Pep2	TRA2A_Pep1	SRSF1_RNA	SRSF2_RNA
0.745548	0.679836	0.809365	0.0002958	ridge	SRSF3_Pep2	TRA2A_Pep1	SRSF1_RNA	SRSF3_RNA
0.769714	0.700274	0.838416	0.00159419	ridge	SRSF3_Pep2	TRA2A_Pep1	SRSF1_RNA	SRSF5_RNA
0.75969	0.687783	0.830074	0.00104642	ridge	SRSF3_Pep2	TRA2A_Pep1	SRSF1_RNA	TRA2A_RNA
0.730405	0.646369	0.813835	0.000589331	ridge	SRSF3_Pep2	TRA2A_Pep1	SRSF2_RNA	SRSF3_RNA
0.742071	0.663323	0.821456	0.000774706	ridge	SRSF3_Pep2	TRA2A_Pep1	SRSF2_RNA	SRSF5_RNA
0.703048	0.623132	0.782566	0.000114441	ridge	SRSF3_Pep2	TRA2A_Pep1	SRSF2_RNA	TRA2A_RNA
0.794381	0.718744	0.870032	0.00873214	ridge	SRSF3_Pep2	TRA2A_Pep1	SRSF3_RNA	SRSF5_RNA
0.728548	0.652828	0.803209	0.000279163	ridge	SRSF3_Pep2	TRA2A_Pep1	SRSF3_RNA	TRA2A_RNA
0.76169	0.681041	0.840983	0.0020918	ridge	SRSF3_Pep2	TRA2A_Pep1	SRSF5_RNA	TRA2A_RNA
0.722714	0.66692	0.780104	4.40882e-05	ridge	SRSF3_Pep2	TRA2A_Pep2	CD209_Pep1	SRSF1_RNA
0.723071	0.659319	0.78796	8.91384e-05	ridge	SRSF3_Pep2	TRA2A_Pep2	CD209_Pep1	SRSF2_RNA
0.698429	0.586329	0.811801	0.00102191	ridge	SRSF3_Pep2	TRA2A_Pep2	CD209_Pep1	SRSF3_RNA
0.712262	0.608293	0.818493	0.00114911	ridge	SRSF3_Pep2	TRA2A_Pep2	CD209_Pep1	SRSF5_RNA
0.689738	0.610929	0.769853	6.11629e-05	ridge	SRSF3_Pep2	TRA2A_Pep2	CD209_Pep1	TRA2A_RNA
0.679214	0.620402	0.73538	3.85321e-06	ridge	SRSF3_Pep2	TRA2A_Pep2	SRSF1_RNA	SRSF2_RNA
0.680381	0.60424	0.756049	2.69978e-05	ridge	SRSF3_Pep2	TRA2A_Pep2	SRSF1_RNA	SRSF3_RNA
0.673405	0.583093	0.764271	7.29468e-05	ridge	SRSF3_Pep2	TRA2A_Pep2	SRSF1_RNA	SRSF5_RNA
0.700571	0.634504	0.766856	3.06626e-05	ridge	SRSF3_Pep2	TRA2A_Pep2	SRSF1_RNA	TRA2A_RNA
0.674595	0.571533	0.776681	0.00018969	ridge	SRSF3_Pep2	TRA2A_Pep2	SRSF2_RNA	SRSF3_RNA
0.693548	0.625001	0.759948	2.25898e-05	ridge	SRSF3_Pep2	TRA2A_Pep2	SRSF2_RNA	SRSF5_RNA
0.637905	0.554676	0.717773	6.02886e-06	ridge	SRSF3_Pep2	TRA2A_Pep2	SRSF2_RNA	TRA2A_RNA
0.730905	0.632637	0.831904	0.00183563	ridge	SRSF3_Pep2	TRA2A_Pep2	SRSF3_RNA	SRSF5_RNA
0.614429	0.503282	0.724099	3.17044e-05	ridge	SRSF3_Pep2	TRA2A_Pep2	SRSF3_RNA	TRA2A_RNA
0.645238	0.56929	0.719826	4.68194e-06	ridge	SRSF3_Pep2	TRA2A_Pep2	SRSF5_RNA	TRA2A_RNA
0.565405	0.506587	0.624025	2.07987e-08	ridge	SRSF3_Pep2	CD209_Pep1	SRSF1_RNA	SRSF2_RNA
0.514048	0.4315	0.591459	3.26638e-08	ridge	SRSF3_Pep2	CD209_Pep1	SRSF1_RNA	SRSF3_RNA
0.543881	0.44945	0.635924	4.49909e-07	ridge	SRSF3_Pep2	CD209_Pep1	SRSF1_RNA	SRSF5_RNA
0.562214	0.492472	0.629891	5.87996e-08	ridge	SRSF3_Pep2	CD209_Pep1	SRSF1_RNA	TRA2A_RNA
0.527405	0.446332	0.605793	5.44426e-08	ridge	SRSF3_Pep2	CD209_Pep1	SRSF2_RNA	SRSF3_RNA
0.541214	0.455455	0.625243	1.67744e-07	ridge	SRSF3_Pep2	CD209_Pep1	SRSF2_RNA	SRSF5_RNA
0.534905	0.46824	0.599957	1.39829e-08	ridge	SRSF3_Pep2	CD209_Pep1	SRSF2_RNA	TRA2A_RNA
0.577238	0.471071	0.681225	4.93113e-06	ridge	SRSF3_Pep2	CD209_Pep1	SRSF3_RNA	SRSF5_RNA
0.510548	0.428801	0.589991	3.25421e-08	ridge	SRSF3_Pep2	CD209_Pep1	SRSF3_RNA	TRA2A_RNA
0.561881	0.473815	0.648549	4.87409e-07	ridge	SRSF3_Pep2	CD209_Pep1	SRSF5_RNA	TRA2A_RNA
0.508571	0.417479	0.597147	8.67419e-08	ridge	SRSF3_Pep2	SRSF1_RNA	SRSF2_RNA	SRSF3_RNA
0.535571	0.458842	0.609865	4.5459e-08	ridge	SRSF3_Pep2	SRSF1_RNA	SRSF2_RNA	SRSF5_RNA
0.547571	0.499537	0.593745	2.24154e-09	ridge	SRSF3_Pep2	SRSF1_RNA	SRSF2_RNA	TRA2A_RNA
0.596048	0.501424	0.687947	3.31709e-06	ridge	SRSF3_Pep2	SRSF1_RNA	SRSF3_RNA	SRSF5_RNA
0.548048	0.467346	0.626191	1.1577e-07	ridge	SRSF3_Pep2	SRSF1_RNA	SRSF3_RNA	TRA2A_RNA
0.591214	0.524619	0.655908	1.40274e-07	ridge	SRSF3_Pep2	SRSF1_RNA	SRSF5_RNA	TRA2A_RNA
0.539595	0.45182	0.625731	1.98503e-07	ridge	SRSF3_Pep2	SRSF2_RNA	SRSF3_RNA	SRSF5_RNA
0.433929	0.370356	0.49461	2.18312e-10	ridge	SRSF3_Pep2	SRSF2_RNA	SRSF3_RNA	TRA2A_RNA
0.494238	0.427128	0.557991	2.73312e-09	ridge	SRSF3_Pep2	SRSF2_RNA	SRSF5_RNA	TRA2A_RNA
0.570095	0.480677	0.658949	8.21385e-07	ridge	SRSF3_Pep2	SRSF3_RNA	SRSF5_RNA	TRA2A_RNA
0.820405	0.738827	0.90437	0.0424229	ridge	TRA2A_Protein	TRA2A_Pep1	TRA2A_Pep2	CD209_Pep1
0.703071	0.623633	0.782405	0.000112236	ridge	TRA2A_Protein	TRA2A_Pep1	TRA2A_Pep2	SRSF1_RNA
0.717929	0.6362	0.798919	0.000268133	ridge	TRA2A_Protein	TRA2A_Pep1	TRA2A_Pep2	SRSF2_RNA
0.727929	0.639143	0.81715	0.000776566	ridge	TRA2A_Protein	TRA2A_Pep1	TRA2A_Pep2	SRSF3_RNA
0.719429	0.632293	0.807163	0.000469276	ridge	TRA2A_Protein	TRA2A_Pep1	TRA2A_Pep2	SRSF5_RNA
0.711262	0.622513	0.800191	0.000351906	ridge	TRA2A_Protein	TRA2A_Pep1	TRA2A_Pep2	TRA2A_RNA
0.607929	0.539497	0.675043	3.80591e-07	ridge	TRA2A_Protein	TRA2A_Pep1	CD209_Pep1	SRSF1_RNA
0.643881	0.597563	0.687726	1.56005e-07	ridge	TRA2A_Protein	TRA2A_Pep1	CD209_Pep1	SRSF2_RNA
0.684714	0.612333	0.752292	1.71186e-05	ridge	TRA2A_Protein	TRA2A_Pep1	CD209_Pep1	SRSF3_RNA
0.686738	0.611818	0.756889	2.42105e-05	ridge	TRA2A_Protein	TRA2A_Pep1	CD209_Pep1	SRSF5_RNA
0.579095	0.52496	0.631502	1.87001e-08	ridge	TRA2A_Protein	TRA2A_Pep1	CD209_Pep1	TRA2A_RNA
0.546429	0.469712	0.619999	6.54397e-08	ridge	TRA2A_Protein	TRA2A_Pep1	SRSF1_RNA	SRSF2_RNA
0.637619	0.547346	0.726124	1.30569e-05	ridge	TRA2A_Protein	TRA2A_Pep1	SRSF1_RNA	SRSF3_RNA
0.632286	0.529741	0.731228	2.75208e-05	ridge	TRA2A_Protein	TRA2A_Pep1	SRSF1_RNA	SRSF5_RNA
0.573119	0.473095	0.671208	2.42313e-06	ridge	TRA2A_Protein	TRA2A_Pep1	SRSF1_RNA	TRA2A_RNA
0.615143	0.543035	0.684516	7.1061e-07	ridge	TRA2A_Protein	TRA2A_Pep1	SRSF2_RNA	SRSF3_RNA
0.623405	0.54561	0.698013	1.8375e-06	ridge	TRA2A_Protein	TRA2A_Pep1	SRSF2_RNA	SRSF5_RNA
0.538786	0.443886	0.629499	3.44885e-07	ridge	TRA2A_Protein	TRA2A_Pep1	SRSF2_RNA	TRA2A_RNA
0.720619	0.608463	0.831673	0.00219034	ridge	TRA2A_Protein	TRA2A_Pep1	SRSF3_RNA	SRSF5_RNA
0.61581	0.525397	0.702409	4.56932e-06	ridge	TRA2A_Protein	TRA2A_Pep1	SRSF3_RNA	TRA2A_RNA
0.637452	0.560573	0.712471	3.47062e-06	ridge	TRA2A_Protein	TRA2A_Pep1	SRSF5_RNA	TRA2A_RNA
0.772738	0.706817	0.840292	0.00172033	ridge	TRA2A_Protein	TRA2A_Pep2	CD209_Pep1	SRSF1_RNA
0.789738	0.71637	0.863987	0.0064055	ridge	TRA2A_Protein	TRA2A_Pep2	CD209_Pep1	SRSF2_RNA
0.741071	0.68298	0.798057	0.000128669	ridge	TRA2A_Protein	TRA2A_Pep2	CD209_Pep1	SRSF3_RNA
0.773905	0.702551	0.844728	0.00229171	ridge	TRA2A_Protein	TRA2A_Pep2	CD209_Pep1	SRSF5_RNA
0.771071	0.691653	0.851544	0.00353566	ridge	TRA2A_Protein	TRA2A_Pep2	CD209_Pep1	TRA2A_RNA
0.662262	0.585604	0.737015	1.07221e-05	ridge	TRA2A_Protein	TRA2A_Pep2	SRSF1_RNA	SRSF2_RNA
0.678929	0.593021	0.763527	5.71533e-05	ridge	TRA2A_Protein	TRA2A_Pep2	SRSF1_RNA	SRSF3_RNA
0.684929	0.590393	0.778485	0.00015495	ridge	TRA2A_Protein	TRA2A_Pep2	SRSF1_RNA	SRSF5_RNA
0.692595	0.610775	0.774429	8.34115e-05	ridge	TRA2A_Protein	TRA2A_Pep2	SRSF1_RNA	TRA2A_RNA
0.691452	0.591391	0.790157	0.000303544	ridge	TRA2A_Protein	TRA2A_Pep2	SRSF2_RNA	SRSF3_RNA
0.699262	0.614344	0.783275	0.000139443	ridge	TRA2A_Protein	TRA2A_Pep2	SRSF2_RNA	SRSF5_RNA
0.668429	0.582453	0.752921	3.51426e-05	ridge	TRA2A_Protein	TRA2A_Pep2	SRSF2_RNA	TRA2A_RNA
0.723762	0.630227	0.817647	0.000878719	ridge	TRA2A_Protein	TRA2A_Pep2	SRSF3_RNA	SRSF5_RNA
0.707476	0.598744	0.816392	0.00113443	ridge	TRA2A_Protein	TRA2A_Pep2	SRSF3_RNA	TRA2A_RNA
0.717119	0.626886	0.808403	0.000540009	ridge	TRA2A_Protein	TRA2A_Pep2	SRSF5_RNA	TRA2A_RNA
0.549929	0.480015	0.617689	3.61876e-08	ridge	TRA2A_Protein	CD209_Pep1	SRSF1_RNA	SRSF2_RNA
0.579595	0.5103	0.646162	1.09272e-07	ridge	TRA2A_Protein	CD209_Pep1	SRSF1_RNA	SRSF3_RNA
0.584095	0.521738	0.642973	5.46347e-08	ridge	TRA2A_Protein	CD209_Pep1	SRSF1_RNA	SRSF5_RNA
0.525119	0.469951	0.578178	2.14628e-09	ridge	TRA2A_Protein	CD209_Pep1	SRSF1_RNA	TRA2A_RNA
0.620571	0.557544	0.678086	2.6109e-07	ridge	TRA2A_Protein	CD209_Pep1	SRSF2_RNA	SRSF3_RNA
0.613405	0.548379	0.674495	2.67936e-07	ridge	TRA2A_Protein	CD209_Pep1	SRSF2_RNA	SRSF5_RNA
0.521095	0.455963	0.583663	6.23545e-09	ridge	TRA2A_Protein	CD209_Pep1	SRSF2_RNA	TRA2A_RNA
0.658405	0.57813	0.732584	9.40837e-06	ridge	TRA2A_Protein	CD209_Pep1	SRSF3_RNA	SRSF5_RNA
0.563262	0.496587	0.626627	3.84046e-08	ridge	TRA2A_Protein	CD209_Pep1	SRSF3_RNA	TRA2A_RNA
0.584571	0.522672	0.641954	4.84855e-08	ridge	TRA2A_Protein	CD209_Pep1	SRSF5_RNA	TRA2A_RNA
0.520119	0.44263	0.593339	2.39788e-08	ridge	TRA2A_Protein	SRSF1_RNA	SRSF2_RNA	SRSF3_RNA
0.519786	0.43698	0.598905	4.64583e-08	ridge	TRA2A_Protein	SRSF1_RNA	SRSF2_RNA	SRSF5_RNA
0.489452	0.40625	0.56722	1.42889e-08	ridge	TRA2A_Protein	SRSF1_RNA	SRSF2_RNA	TRA2A_RNA
0.582619	0.482686	0.678624	3.01718e-06	ridge	TRA2A_Protein	SRSF1_RNA	SRSF3_RNA	SRSF5_RNA
0.577786	0.493885	0.658751	5.21653e-07	ridge	TRA2A_Protein	SRSF1_RNA	SRSF3_RNA	TRA2A_RNA
0.581786	0.494051	0.666408	9.10211e-07	ridge	TRA2A_Protein	SRSF1_RNA	SRSF5_RNA	TRA2A_RNA
0.590476	0.505131	0.672505	9.91712e-07	ridge	TRA2A_Protein	SRSF2_RNA	SRSF3_RNA	SRSF5_RNA
0.50681	0.430993	0.579976	1.35916e-08	ridge	TRA2A_Protein	SRSF2_RNA	SRSF3_RNA	TRA2A_RNA
0.538119	0.452084	0.621045	1.38884e-07	ridge	TRA2A_Protein	SRSF2_RNA	SRSF5_RNA	TRA2A_RNA
0.61781	0.526689	0.705369	5.41418e-06	ridge	TRA2A_Protein	SRSF3_RNA	SRSF5_RNA	TRA2A_RNA
0.766571	0.699332	0.835447	0.00133781	ridge	TRA2A_Pep1	TRA2A_Pep2	CD209_Pep1	SRSF1_RNA
0.789738	0.71738	0.862977	0.00606463	ridge	TRA2A_Pep1	TRA2A_Pep2	CD209_Pep1	SRSF2_RNA
0.743071	0.676548	0.808826	0.000296849	ridge	TRA2A_Pep1	TRA2A_Pep2	CD209_Pep1	SRSF3_RNA
0.771571	0.703669	0.839528	0.00167136	ridge	TRA2A_Pep1	TRA2A_Pep2	CD209_Pep1	SRSF5_RNA
0.766738	0.690356	0.844508	0.00241337	ridge	TRA2A_Pep1	TRA2A_Pep2	CD209_Pep1	TRA2A_RNA
0.664262	0.58811	0.738675	1.13585e-05	ridge	TRA2A_Pep1	TRA2A_Pep2	SRSF1_RNA	SRSF2_RNA
0.674929	0.584913	0.763386	6.65219e-05	ridge	TRA2A_Pep1	TRA2A_Pep2	SRSF1_RNA	SRSF3_RNA
0.682929	0.586928	0.777783	0.00015737	ridge	TRA2A_Pep1	TRA2A_Pep2	SRSF1_RNA	SRSF5_RNA
0.690595	0.606623	0.774499	9.05171e-05	ridge	TRA2A_Pep1	TRA2A_Pep2	SRSF1_RNA	TRA2A_RNA
0.689119	0.588416	0.788965	0.000296068	ridge	TRA2A_Pep1	TRA2A_Pep2	SRSF2_RNA	SRSF3_RNA
0.699262	0.614344	0.783275	0.000139443	ridge	TRA2A_Pep1	TRA2A_Pep2	SRSF2_RNA	SRSF5_RNA
0.674595	0.587866	0.760008	5.02825e-05	ridge	TRA2A_Pep1	TRA2A_Pep2	SRSF2_RNA	TRA2A_RNA
0.723762	0.630227	0.817647	0.000878719	ridge	TRA2A_Pep1	TRA2A_Pep2	SRSF3_RNA	SRSF5_RNA
0.70331	0.590013	0.816875	0.00126355	ridge	TRA2A_Pep1	TRA2A_Pep2	SRSF3_RNA	TRA2A_RNA
0.709119	0.613452	0.805341	0.000534925	ridge	TRA2A_Pep1	TRA2A_Pep2	SRSF5_RNA	TRA2A_RNA
0.512262	0.437999	0.584705	1.46961e-08	ridge	TRA2A_Pep1	CD209_Pep1	SRSF1_RNA	SRSF2_RNA
0.546452	0.472571	0.61731	4.7296e-08	ridge	TRA2A_Pep1	CD209_Pep1	SRSF1_RNA	SRSF3_RNA
0.567595	0.511784	0.619593	1.16908e-08	ridge	TRA2A_Pep1	CD209_Pep1	SRSF1_RNA	SRSF5_RNA
0.521119	0.464384	0.575411	2.17536e-09	ridge	TRA2A_Pep1	CD209_Pep1	SRSF1_RNA	TRA2A_RNA
0.605905	0.548706	0.657756	6.7454e-08	ridge	TRA2A_Pep1	CD209_Pep1	SRSF2_RNA	SRSF3_RNA
0.603238	0.540645	0.661481	1.22717e-07	ridge	TRA2A_Pep1	CD209_Pep1	SRSF2_RNA	SRSF5_RNA
0.496286	0.425456	0.56434	4.94191e-09	ridge	TRA2A_Pep1	CD209_Pep1	SRSF2_RNA	TRA2A_RNA
0.647738	0.578944	0.710852	1.78822e-06	ridge	TRA2A_Pep1	CD209_Pep1	SRSF3_RNA	SRSF5_RNA
0.534119	0.464166	0.6008	1.77628e-08	ridge	TRA2A_Pep1	CD209_Pep1	SRSF3_RNA	TRA2A_RNA
0.569905	0.506458	0.629086	3.1718e-08	ridge	TRA2A_Pep1	CD209_Pep1	SRSF5_RNA	TRA2A_RNA
0.513952	0.433918	0.589551	2.55227e-08	ridge	TRA2A_Pep1	SRSF1_RNA	SRSF2_RNA	SRSF3_RNA
0.507452	0.427751	0.583219	2.0103e-08	ridge	TRA2A_Pep1	SRSF1_RNA	SRSF2_RNA	SRSF5_RNA
0.468119	0.381048	0.550755	1.17398e-08	ridge	TRA2A_Pep1	SRSF1_RNA	SRSF2_RNA	TRA2A_RNA
0.567952	0.475117	0.657026	8.57799e-07	ridge	TRA2A_Pep1	SRSF1_RNA	SRSF3_RNA	SRSF5_RNA
0.558952	0.474706	0.640515	2.61273e-07	ridge	TRA2A_Pep1	SRSF1_RNA	SRSF3_RNA	TRA2A_RNA
0.565619	0.474784	0.652597	6.32189e-07	ridge	TRA2A_Pep1	SRSF1_RNA	SRSF5_RNA	TRA2A_RNA
0.584143	0.496314	0.668822	1.00776e-06	ridge	TRA2A_Pep1	SRSF2_RNA	SRSF3_RNA	SRSF5_RNA
0.498643	0.42493	0.569373	7.58502e-09	ridge	TRA2A_Pep1	SRSF2_RNA	SRSF3_RNA	TRA2A_RNA
0.523619	0.444086	0.599876	3.768e-08	ridge	TRA2A_Pep1	SRSF2_RNA	SRSF5_RNA	TRA2A_RNA
0.60731	0.520456	0.690684	2.30044e-06	ridge	TRA2A_Pep1	SRSF3_RNA	SRSF5_RNA	TRA2A_RNA
0.703571	0.658639	0.751055	5.47316e-06	ridge	TRA2A_Pep2	CD209_Pep1	SRSF1_RNA	SRSF2_RNA
0.641238	0.571013	0.710279	2.16667e-06	ridge	TRA2A_Pep2	CD209_Pep1	SRSF1_RNA	SRSF3_RNA
0.671238	0.606199	0.737338	6.4798e-06	ridge	TRA2A_Pep2	CD209_Pep1	SRSF1_RNA	SRSF5_RNA
0.671071	0.629123	0.714159	5.59973e-07	ridge	TRA2A_Pep2	CD209_Pep1	SRSF1_RNA	TRA2A_RNA
0.665595	0.575877	0.755586	4.81805e-05	ridge	TRA2A_Pep2	CD209_Pep1	SRSF2_RNA	SRSF3_RNA
0.697929	0.625952	0.771667	5.15521e-05	ridge	TRA2A_Pep2	CD209_Pep1	SRSF2_RNA	SRSF5_RNA
0.687262	0.625893	0.750808	1.11473e-05	ridge	TRA2A_Pep2	CD209_Pep1	SRSF2_RNA	TRA2A_RNA
0.690262	0.593404	0.788059	0.000261105	ridge	TRA2A_Pep2	CD209_Pep1	SRSF3_RNA	SRSF5_RNA
0.603905	0.517947	0.688601	2.13618e-06	ridge	TRA2A_Pep2	CD209_Pep1	SRSF3_RNA	TRA2A_RNA
0.665571	0.598909	0.732128	5.2679e-06	ridge	TRA2A_Pep2	CD209_Pep1	SRSF5_RNA	TRA2A_RNA
0.560643	0.482753	0.636634	1.45023e-07	ridge	TRA2A_Pep2	SRSF1_RNA	SRSF2_RNA	SRSF3_RNA
0.602381	0.557616	0.644594	1.65656e-08	ridge	TRA2A_Pep2	SRSF1_RNA	SRSF2_RNA	SRSF5_RNA
0.591548	0.546513	0.63478	1.09344e-08	ridge	TRA2A_Pep2	SRSF1_RNA	SRSF2_RNA	TRA2A_RNA
0.595286	0.511901	0.67832	1.22227e-06	ridge	TRA2A_Pep2	SRSF1_RNA	SRSF3_RNA	SRSF5_RNA
0.598119	0.503736	0.690822	3.78018e-06	ridge	TRA2A_Pep2	SRSF1_RNA	SRSF3_RNA	TRA2A_RNA
0.630429	0.554939	0.70603	2.53041e-06	ridge	TRA2A_Pep2	SRSF1_RNA	SRSF5_RNA	TRA2A_RNA
0.655952	0.566291	0.744763	2.91082e-05	ridge	TRA2A_Pep2	SRSF2_RNA	SRSF3_RNA	SRSF5_RNA
0.572	0.475964	0.664512	1.41047e-06	ridge	TRA2A_Pep2	SRSF2_RNA	SRSF3_RNA	TRA2A_RNA
0.592452	0.517525	0.664362	3.5323e-07	ridge	TRA2A_Pep2	SRSF2_RNA	SRSF5_RNA	TRA2A_RNA
0.591976	0.466953	0.71553	4.09831e-05	ridge	TRA2A_Pep2	SRSF3_RNA	SRSF5_RNA	TRA2A_RNA
0.351381	0.274198	0.423591	8.66138e-11	ridge	CD209_Pep1	SRSF1_RNA	SRSF2_RNA	SRSF3_RNA
0.372548	0.304332	0.435294	4.71274e-11	ridge	CD209_Pep1	SRSF1_RNA	SRSF2_RNA	SRSF5_RNA
0.282881	0.196028	0.364346	4.55255e-11	ridge	CD209_Pep1	SRSF1_RNA	SRSF2_RNA	TRA2A_RNA
0.424548	0.358756	0.485122	1.77299e-10	ridge	CD209_Pep1	SRSF1_RNA	SRSF3_RNA	SRSF5_RNA
0.407905	0.345199	0.46543	6.8907e-11	ridge	CD209_Pep1	SRSF1_RNA	SRSF3_RNA	TRA2A_RNA
0.42881	0.365474	0.487077	1.49111e-10	ridge	CD209_Pep1	SRSF1_RNA	SRSF5_RNA	TRA2A_RNA
0.434429	0.374315	0.490481	1.2744e-10	ridge	CD209_Pep1	SRSF2_RNA	SRSF3_RNA	SRSF5_RNA
0.354048	0.283469	0.418742	3.62093e-11	ridge	CD209_Pep1	SRSF2_RNA	SRSF3_RNA	TRA2A_RNA
0.403595	0.321804	0.480407	7.39744e-10	ridge	CD209_Pep1	SRSF2_RNA	SRSF5_RNA	TRA2A_RNA
0.418452	0.34951	0.482122	2.19572e-10	ridge	CD209_Pep1	SRSF3_RNA	SRSF5_RNA	TRA2A_RNA
0.301286	0.221237	0.377062	3.33295e-11	ridge	SRSF1_RNA	SRSF2_RNA	SRSF3_RNA	SRSF5_RNA
0.289381	0.189927	0.383202	2.51502e-10	ridge	SRSF1_RNA	SRSF2_RNA	SRSF3_RNA	TRA2A_RNA
0.306738	0.208095	0.398453	3.2553e-10	ridge	SRSF1_RNA	SRSF2_RNA	SRSF5_RNA	TRA2A_RNA
0.336167	0.247739	0.421649	2.77856e-10	ridge	SRSF1_RNA	SRSF3_RNA	SRSF5_RNA	TRA2A_RNA
0.291381	0.200975	0.376491	8.96246e-11	ridge	SRSF2_RNA	SRSF3_RNA	SRSF5_RNA	TRA2A_RNA
0.417771	0.339958	0.493886	9.02469e-10	lasso	CD14_Perotein
0.362887	0.259366	0.464783	3.82751e-09	lasso	CD14_Pep1
0.463975	0.395907	0.531729	1.34627e-09	lasso	CD14_Pep2
0.301881	0.205881	0.392079	2.2635e-10	lasso	CD14_Pep3
0.515428	0.457323	0.571291	2.10948e-09	lasso	CD16_Pep1
0.330732	0.219367	0.440242	3.72464e-09	lasso	CD3_Pep1
0.546238	0.485093	0.604023	9.61073e-09	lasso	CD19_Protein
0.42924	0.371324	0.482715	7.75528e-11	lasso	CD19_Pep1
0.426425	0.372738	0.475349	3.92277e-11	lasso	CD19_Pep2
0.573328	0.50041	0.642745	1.20736e-07	lasso	CD66b_Pep1
0.424	0.383144	0.46269	8.5252e-12	lasso	CD45_Pep2
0.308353	0.213305	0.400981	3.06702e-10	lasso	CD8_Pep1
0.552595	0.499349	0.602947	4.85124e-09	lasso	CD11b_Protein
0.566595	0.500117	0.631345	4.899e-08	lasso	CD11b_Pep1
0.546238	0.488476	0.601235	6.61683e-09	lasso	CD11b_Pep2
0.499985	0.462222	0.535227	8.91676e-11	lasso	CD11b_Pep3
0.774	0.701484	0.845625	0.00242719	lasso	SRSF1_Protein
0.746357	0.673938	0.818664	0.000583105	lasso	SRSF1_Pep1
0.446719	0.391204	0.500421	1.26886e-10	lasso	SRSF1_Pep2
0.716524	0.647218	0.783225	7.82858e-05	lasso	SRSF3_Pep2
0.761738	0.672542	0.850247	0.00361161	lasso	TRA2A_Protein
0.755571	0.665047	0.845157	0.0028936	lasso	TRA2A_Pep1
0.706881	0.63607	0.77847	6.85145e-05	lasso	TRA2A_Pep2
0.404786	0.34605	0.462581	5.2105e-11	lasso	CD209_Pep1
0.328816	0.242751	0.412053	1.70358e-10	lasso	SRSF1_RNA
0.405558	0.33897	0.469151	1.28487e-10	lasso	SRSF2_RNA
0.321463	0.2657	0.373118	2.20119e-12	lasso	SRSF3_RNA
0.4522	0.366439	0.534836	6.53719e-09	lasso	SRSF5_RNA
0.375337	0.283731	0.464696	1.31049e-09	lasso	TRA2A_RNA
0.332997	0.266963	0.39677	1.44154e-11	lasso	CD14_Perotein	CD14_Pep1
0.39116	0.313728	0.466332	3.59889e-10	lasso	CD14_Perotein	CD14_Pep2
0.187119	0.122618	0.246855	2.2372e-13	lasso	CD14_Perotein	CD14_Pep3
0.504171	0.439825	0.563959	2.5155e-09	lasso	CD14_Perotein	CD16_Pep1
0.279967	0.172009	0.385942	6.88265e-10	lasso	CD14_Perotein	CD3_Pep1
0.489988	0.404882	0.571818	2.15263e-08	lasso	CD14_Perotein	CD19_Protein
0.385707	0.318891	0.448116	6.35514e-11	lasso	CD14_Perotein	CD19_Pep1
0.387302	0.300299	0.470747	9.64702e-10	lasso	CD14_Perotein	CD19_Pep2
0.469105	0.376707	0.55854	2.51136e-08	lasso	CD14_Perotein	CD66b_Pep1
0.370605	0.302784	0.434971	4.97419e-11	lasso	CD14_Perotein	CD45_Pep2
0.29721	0.206464	0.385245	1.32289e-10	lasso	CD14_Perotein	CD8_Pep1
0.473952	0.396827	0.54756	4.61326e-09	lasso	CD14_Perotein	CD11b_Protein
0.500119	0.416008	0.582547	3.09162e-08	lasso	CD14_Perotein	CD11b_Pep1
0.477762	0.400336	0.55213	5.66895e-09	lasso	CD14_Perotein	CD11b_Pep2
0.401427	0.348618	0.451255	1.78823e-11	lasso	CD14_Perotein	CD11b_Pep3
0.758	0.681849	0.831926	0.00122875	lasso	CD14_Perotein	SRSF1_Protein
0.722024	0.649159	0.793528	0.000154829	lasso	CD14_Perotein	SRSF1_Pep1
0.402608	0.349751	0.452418	1.85899e-11	lasso	CD14_Perotein	SRSF1_Pep2
0.707024	0.650303	0.759561	1.26711e-05	lasso	CD14_Perotein	SRSF3_Pep2
0.702071	0.602305	0.799651	0.000447467	lasso	CD14_Perotein	TRA2A_Protein
0.689238	0.590092	0.786779	0.000254734	lasso	CD14_Perotein	TRA2A_Pep1
0.663548	0.59721	0.729831	4.62399e-06	lasso	CD14_Perotein	TRA2A_Pep2
0.335002	0.257632	0.409673	6.68327e-11	lasso	CD14_Perotein	CD209_Pep1
0.319067	0.234837	0.399219	9.38741e-11	lasso	CD14_Perotein	SRSF1_RNA
0.345382	0.281311	0.406401	1.47622e-11	lasso	CD14_Perotein	SRSF2_RNA
0.299587	0.220668	0.374486	2.80124e-11	lasso	CD14_Perotein	SRSF3_RNA
0.416113	0.328788	0.499571	2.35404e-09	lasso	CD14_Perotein	SRSF5_RNA
0.341432	0.248066	0.431654	5.79768e-10	lasso	CD14_Perotein	TRA2A_RNA
0.369382	0.250572	0.486418	2.30066e-08	lasso	CD14_Pep1	CD14_Pep2
0.229143	0.174774	0.278457	1.46717e-13	lasso	CD14_Pep1	CD14_Pep3
0.415392	0.331602	0.493951	1.3429e-09	lasso	CD14_Pep1	CD16_Pep1
0.243512	0.148193	0.335438	5.71682e-11	lasso	CD14_Pep1	CD3_Pep1
0.429786	0.367386	0.489161	1.61121e-10	lasso	CD14_Pep1	CD19_Protein
0.361994	0.29666	0.422856	2.53459e-11	lasso	CD14_Pep1	CD19_Pep1
0.31368	0.236064	0.385832	3.0736e-11	lasso	CD14_Pep1	CD19_Pep2
0.484689	0.390475	0.574534	4.69059e-08	lasso	CD14_Pep1	CD66b_Pep1
0.359353	0.280831	0.434815	1.51107e-10	lasso	CD14_Pep1	CD45_Pep2
0.244687	0.165489	0.320651	7.54596e-12	lasso	CD14_Pep1	CD8_Pep1
0.534595	0.466686	0.598365	1.31128e-08	lasso	CD14_Pep1	CD11b_Protein
0.546262	0.478132	0.611919	2.4514e-08	lasso	CD14_Pep1	CD11b_Pep1
0.527429	0.456651	0.59573	1.61666e-08	lasso	CD14_Pep1	CD11b_Pep2
0.373146	0.291406	0.451026	3.20766e-10	lasso	CD14_Pep1	CD11b_Pep3
0.767667	0.691743	0.842866	0.00218081	lasso	CD14_Pep1	SRSF1_Protein
0.742357	0.670205	0.814234	0.000457657	lasso	CD14_Pep1	SRSF1_Pep1
0.373547	0.300096	0.444292	1.21814e-10	lasso	CD14_Pep1	SRSF1_Pep2
0.685024	0.589082	0.778945	0.000162848	lasso	CD14_Pep1	SRSF3_Pep2
0.719262	0.614882	0.821087	0.00123201	lasso	CD14_Pep1	TRA2A_Protein
0.708762	0.610461	0.80459	0.000532197	lasso	CD14_Pep1	TRA2A_Pep1
0.668167	0.5513	0.78501	0.000399999	lasso	CD14_Pep1	TRA2A_Pep2
0.329855	0.2577	0.399613	2.97404e-11	lasso	CD14_Pep1	CD209_Pep1
0.287942	0.193288	0.378523	1.5209e-10	lasso	CD14_Pep1	SRSF1_RNA
0.312642	0.239417	0.382309	1.94064e-11	lasso	CD14_Pep1	SRSF2_RNA
0.300963	0.227037	0.370199	1.41826e-11	lasso	CD14_Pep1	SRSF3_RNA
0.42495	0.317267	0.529842	3.36112e-08	lasso	CD14_Pep1	SRSF5_RNA
0.326797	0.217292	0.433388	2.55176e-09	lasso	CD14_Pep1	TRA2A_RNA
0.284952	0.202575	0.362561	2.82642e-11	lasso	CD14_Pep2	CD14_Pep3
0.451531	0.383661	0.516381	6.85809e-10	lasso	CD14_Pep2	CD16_Pep1
0.316895	0.213071	0.417796	1.03912e-09	lasso	CD14_Pep2	CD3_Pep1
0.516714	0.44983	0.580612	6.34466e-09	lasso	CD14_Pep2	CD19_Protein
0.409354	0.342031	0.47285	1.49208e-10	lasso	CD14_Pep2	CD19_Pep1
0.420115	0.355256	0.482073	1.64195e-10	lasso	CD14_Pep2	CD19_Pep2
0.548371	0.468116	0.625379	1.05652e-07	lasso	CD14_Pep2	CD66b_Pep1
0.428189	0.383742	0.470679	1.57046e-11	lasso	CD14_Pep2	CD45_Pep2
0.300595	0.220786	0.377258	3.46536e-11	lasso	CD14_Pep2	CD8_Pep1
0.554762	0.502885	0.603578	4.42277e-09	lasso	CD14_Pep2	CD11b_Protein
0.558929	0.506714	0.608082	5.50483e-09	lasso	CD14_Pep2	CD11b_Pep1
0.535762	0.47706	0.591902	4.94553e-09	lasso	CD14_Pep2	CD11b_Pep2
0.463663	0.402284	0.522801	4.77213e-10	lasso	CD14_Pep2	CD11b_Pep3
0.774	0.701484	0.845625	0.00242719	lasso	CD14_Pep2	SRSF1_Protein
0.746357	0.673938	0.818664	0.000583105	lasso	CD14_Pep2	SRSF1_Pep1
0.396008	0.339677	0.450374	2.62297e-11	lasso	CD14_Pep2	SRSF1_Pep2
0.72069	0.648145	0.790631	0.000129144	lasso	CD14_Pep2	SRSF3_Pep2
0.706571	0.610581	0.799964	0.000408305	lasso	CD14_Pep2	TRA2A_Protein
0.696405	0.60709	0.782536	0.000150389	lasso	CD14_Pep2	TRA2A_Pep1
0.655548	0.577371	0.733003	9.88859e-06	lasso	CD14_Pep2	TRA2A_Pep2
0.381304	0.318779	0.44202	3.86825e-11	lasso	CD14_Pep2	CD209_Pep1
0.31164	0.212378	0.40718	5.03081e-10	lasso	CD14_Pep2	SRSF1_RNA
0.361801	0.284364	0.436682	1.46722e-10	lasso	CD14_Pep2	SRSF2_RNA
0.338293	0.247115	0.425036	3.69833e-10	lasso	CD14_Pep2	SRSF3_RNA
0.43371	0.316228	0.54793	1.14695e-07	lasso	CD14_Pep2	SRSF5_RNA
0.360979	0.25561	0.464033	4.24968e-09	lasso	CD14_Pep2	TRA2A_RNA
0.347571	0.264193	0.425433	1.65959e-10	lasso	CD14_Pep3	CD16_Pep1
0.238905	0.112907	0.359797	1.45637e-09	lasso	CD14_Pep3	CD3_Pep1
0.372071	0.302842	0.436784	5.7526e-11	lasso	CD14_Pep3	CD19_Protein
0.332952	0.262703	0.398097	2.01733e-11	lasso	CD14_Pep3	CD19_Pep1
0.343595	0.247587	0.433875	6.98576e-10	lasso	CD14_Pep3	CD19_Pep2
0.395238	0.325689	0.45977	1.16693e-10	lasso	CD14_Pep3	CD66b_Pep1
0.303095	0.210627	0.391499	1.72591e-10	lasso	CD14_Pep3	CD45_Pep2
0.235071	0.148701	0.315924	1.27962e-11	lasso	CD14_Pep3	CD8_Pep1
0.436595	0.390193	0.478939	2.26452e-11	lasso	CD14_Pep3	CD11b_Protein
0.471619	0.389313	0.550993	8.39714e-09	lasso	CD14_Pep3	CD11b_Pep1
0.459095	0.399596	0.51537	2.92927e-10	lasso	CD14_Pep3	CD11b_Pep2
0.293405	0.196477	0.384731	2.06276e-10	lasso	CD14_Pep3	CD11b_Pep3
0.7185	0.656133	0.778476	4.73109e-05	lasso	CD14_Pep3	SRSF1_Protein
0.693381	0.626271	0.758593	1.98677e-05	lasso	CD14_Pep3	SRSF1_Pep1
0.287905	0.227447	0.341601	1.34125e-12	lasso	CD14_Pep3	SRSF1_Pep2
0.624214	0.585819	0.657719	1.9596e-08	lasso	CD14_Pep3	SRSF3_Pep2
0.710571	0.612206	0.806501	0.000579744	lasso	CD14_Pep3	TRA2A_Protein
0.698238	0.600858	0.792849	0.00030936	lasso	CD14_Pep3	TRA2A_Pep1
0.603738	0.534256	0.672292	3.66945e-07	lasso	CD14_Pep3	TRA2A_Pep2
0.322429	0.234018	0.406033	1.65163e-10	lasso	CD14_Pep3	CD209_Pep1
0.279119	0.180227	0.372664	1.84912e-10	lasso	CD14_Pep3	SRSF1_RNA
0.307738	0.212272	0.398102	2.60504e-10	lasso	CD14_Pep3	SRSF2_RNA
0.212833	0.138507	0.281731	1.51394e-12	lasso	CD14_Pep3	SRSF3_RNA
0.314833	0.226359	0.397961	1.30144e-10	lasso	CD14_Pep3	SRSF5_RNA
0.255286	0.172767	0.334035	1.46002e-11	lasso	CD14_Pep3	TRA2A_RNA
0.401588	0.307776	0.491246	3.21059e-09	lasso	CD16_Pep1	CD3_Pep1
0.582524	0.476602	0.686664	6.02107e-06	lasso	CD16_Pep1	CD19_Protein
0.432131	0.376269	0.483935	6.7141e-11	lasso	CD16_Pep1	CD19_Pep1
0.456548	0.360022	0.549672	2.56701e-08	lasso	CD16_Pep1	CD19_Pep2
0.551881	0.4762	0.625075	7.56646e-08	lasso	CD16_Pep1	CD66b_Pep1
0.408988	0.338479	0.475552	2.22325e-10	lasso	CD16_Pep1	CD45_Pep2
0.375011	0.281773	0.463507	1.31105e-09	lasso	CD16_Pep1	CD8_Pep1
0.591762	0.537242	0.643881	3.26714e-08	lasso	CD16_Pep1	CD11b_Protein
0.625929	0.561817	0.690054	5.92413e-07	lasso	CD16_Pep1	CD11b_Pep1
0.589405	0.536591	0.640195	2.46639e-08	lasso	CD16_Pep1	CD11b_Pep2
0.434238	0.377487	0.486629	7.907e-11	lasso	CD16_Pep1	CD11b_Pep3
0.749667	0.669193	0.827916	0.00107769	lasso	CD16_Pep1	SRSF1_Protein
0.746357	0.67428	0.818322	0.000568483	lasso	CD16_Pep1	SRSF1_Pep1
0.474754	0.405672	0.539864	1.65886e-09	lasso	CD16_Pep1	SRSF1_Pep2
0.73069	0.645975	0.813804	0.000590938	lasso	CD16_Pep1	SRSF3_Pep2
0.747024	0.670325	0.822703	0.000778797	lasso	CD16_Pep1	TRA2A_Protein
0.744857	0.667023	0.821753	0.000759594	lasso	CD16_Pep1	TRA2A_Pep1
0.692381	0.623708	0.761666	2.63586e-05	lasso	CD16_Pep1	TRA2A_Pep2
0.421372	0.353517	0.486108	2.4947e-10	lasso	CD16_Pep1	CD209_Pep1
0.383174	0.308402	0.45397	1.74549e-10	lasso	CD16_Pep1	SRSF1_RNA
0.384214	0.281649	0.482467	5.21407e-09	lasso	CD16_Pep1	SRSF2_RNA
0.388619	0.308499	0.465311	4.28328e-10	lasso	CD16_Pep1	SRSF3_RNA
0.457833	0.395324	0.515985	3.7879e-10	lasso	CD16_Pep1	SRSF5_RNA
0.426781	0.348147	0.501895	1.15511e-09	lasso	CD16_Pep1	TRA2A_RNA
0.416714	0.304204	0.526153	4.26619e-08	lasso	CD3_Pep1	CD19_Protein
0.310778	0.192677	0.423225	3.53906e-09	lasso	CD3_Pep1	CD19_Pep1
0.310184	0.200237	0.41575	1.5709e-09	lasso	CD3_Pep1	CD19_Pep2
0.527524	0.401081	0.649855	4.54539e-06	lasso	CD3_Pep1	CD66b_Pep1
0.290991	0.178512	0.400017	1.35595e-09	lasso	CD3_Pep1	CD45_Pep2
0.274994	0.152401	0.394835	2.80031e-09	lasso	CD3_Pep1	CD8_Pep1
0.426595	0.348112	0.499677	9.70452e-10	lasso	CD3_Pep1	CD11b_Protein
0.492429	0.420473	0.560989	4.70534e-09	lasso	CD3_Pep1	CD11b_Pep1
0.472048	0.386369	0.552661	1.08326e-08	lasso	CD3_Pep1	CD11b_Pep2
0.342573	0.211472	0.470586	3.44577e-08	lasso	CD3_Pep1	CD11b_Pep3
0.731667	0.651862	0.811488	0.000478416	lasso	CD3_Pep1	SRSF1_Protein
0.687	0.600162	0.771437	8.3597e-05	lasso	CD3_Pep1	SRSF1_Pep1
0.322278	0.215897	0.425132	1.53422e-09	lasso	CD3_Pep1	SRSF1_Pep2
0.621024	0.53297	0.705466	4.57996e-06	lasso	CD3_Pep1	SRSF3_Pep2
0.625381	0.544028	0.703336	2.86047e-06	lasso	CD3_Pep1	TRA2A_Protein
0.610881	0.522304	0.695808	3.13893e-06	lasso	CD3_Pep1	TRA2A_Pep1
0.57469	0.494185	0.653009	3.35491e-07	lasso	CD3_Pep1	TRA2A_Pep2
0.342347	0.251988	0.43092	4.56717e-10	lasso	CD3_Pep1	CD209_Pep1
0.259583	0.162445	0.352139	9.70415e-11	lasso	CD3_Pep1	SRSF1_RNA
0.294167	0.180951	0.40387	1.58547e-09	lasso	CD3_Pep1	SRSF2_RNA
0.285242	0.204248	0.362716	2.62125e-11	lasso	CD3_Pep1	SRSF3_RNA
0.318938	0.229327	0.404006	1.78151e-10	lasso	CD3_Pep1	SRSF5_RNA
0.23951	0.147377	0.32775	3.36414e-11	lasso	CD3_Pep1	TRA2A_RNA
0.450512	0.397272	0.500517	9.52916e-11	lasso	CD19_Protein	CD19_Pep1
0.460738	0.378587	0.539951	5.69803e-09	lasso	CD19_Protein	CD19_Pep2
0.568571	0.50539	0.629644	3.46396e-08	lasso	CD19_Protein	CD66b_Pep1
0.463071	0.40502	0.517684	2.73585e-10	lasso	CD19_Protein	CD45_Pep2
0.390107	0.31419	0.462426	2.57686e-10	lasso	CD19_Protein	CD8_Pep1
0.552429	0.496541	0.605499	6.73809e-09	lasso	CD19_Protein	CD11b_Protein
0.552095	0.484568	0.617558	2.97911e-08	lasso	CD19_Protein	CD11b_Pep1
0.542071	0.480896	0.600227	8.37731e-09	lasso	CD19_Protein	CD11b_Pep2
0.544405	0.483365	0.601669	8.50578e-09	lasso	CD19_Protein	CD11b_Pep3
0.774	0.701484	0.845625	0.00242719	lasso	CD19_Protein	SRSF1_Protein
0.746357	0.673938	0.818664	0.000583105	lasso	CD19_Protein	SRSF1_Pep1
0.568524	0.482728	0.651795	4.56114e-07	lasso	CD19_Protein	SRSF1_Pep2
0.71469	0.646158	0.780033	6.35639e-05	lasso	CD19_Protein	SRSF3_Pep2
0.761405	0.670891	0.851898	0.00395905	lasso	CD19_Protein	TRA2A_Protein
0.757405	0.668683	0.845773	0.00292506	lasso	CD19_Protein	TRA2A_Pep1
0.725048	0.661297	0.790489	0.000103351	lasso	CD19_Protein	TRA2A_Pep2
0.437595	0.366352	0.506607	7.09168e-10	lasso	CD19_Protein	CD209_Pep1
0.412714	0.326811	0.495723	1.91919e-09	lasso	CD19_Protein	SRSF1_RNA
0.446381	0.352209	0.536737	1.37631e-08	lasso	CD19_Protein	SRSF2_RNA
0.410429	0.346727	0.47198	1.09611e-10	lasso	CD19_Protein	SRSF3_RNA
0.467286	0.388943	0.542945	4.55269e-09	lasso	CD19_Protein	SRSF5_RNA
0.475571	0.443899	0.50389	1.66748e-11	lasso	CD19_Protein	TRA2A_RNA
0.371029	0.311125	0.426545	1.60484e-11	lasso	CD19_Pep1	CD19_Pep2
0.480018	0.411583	0.544412	1.83029e-09	lasso	CD19_Pep1	CD66b_Pep1
0.38646	0.317224	0.451483	9.1226e-11	lasso	CD19_Pep1	CD45_Pep2
0.33266	0.219752	0.440069	3.62394e-09	lasso	CD19_Pep1	CD8_Pep1
0.472595	0.418946	0.52119	1.89011e-10	lasso	CD19_Pep1	CD11b_Protein
0.496929	0.434717	0.554994	1.51048e-09	lasso	CD19_Pep1	CD11b_Pep1
0.466571	0.412369	0.514927	1.53189e-10	lasso	CD19_Pep1	CD11b_Pep2
0.410504	0.345744	0.47071	1.03728e-10	lasso	CD19_Pep1	CD11b_Pep3
0.698452	0.635118	0.762416	2.1779e-05	lasso	CD19_Pep1	SRSF1_Protein
0.692548	0.646034	0.73866	2.6771e-06	lasso	CD19_Pep1	SRSF1_Pep1
0.417304	0.337831	0.493206	9.45965e-10	lasso	CD19_Pep1	SRSF1_Pep2
0.699524	0.63762	0.759659	1.67597e-05	lasso	CD19_Pep1	SRSF3_Pep2
0.618095	0.548822	0.682641	5.05876e-07	lasso	CD19_Pep1	TRA2A_Protein
0.607262	0.536289	0.674255	3.99339e-07	lasso	CD19_Pep1	TRA2A_Pep1
0.602143	0.541685	0.660611	1.10068e-07	lasso	CD19_Pep1	TRA2A_Pep2
0.365874	0.290458	0.437348	1.13704e-10	lasso	CD19_Pep1	CD209_Pep1
0.350508	0.248988	0.446718	1.66604e-09	lasso	CD19_Pep1	SRSF1_RNA
0.315757	0.228705	0.398123	1.17285e-10	lasso	CD19_Pep1	SRSF2_RNA
0.353912	0.314154	0.390396	7.34913e-13	lasso	CD19_Pep1	SRSF3_RNA
0.395492	0.353961	0.434091	3.42086e-12	lasso	CD19_Pep1	SRSF5_RNA
0.362148	0.282721	0.436114	1.52326e-10	lasso	CD19_Pep1	TRA2A_RNA
0.501071	0.429528	0.568346	5.70615e-09	lasso	CD19_Pep2	CD66b_Pep1
0.393772	0.316064	0.467184	3.4347e-10	lasso	CD19_Pep2	CD45_Pep2
0.302418	0.215762	0.384067	7.61892e-11	lasso	CD19_Pep2	CD8_Pep1
0.517429	0.456741	0.574551	2.83859e-09	lasso	CD19_Pep2	CD11b_Protein
0.545762	0.473329	0.616467	4.29139e-08	lasso	CD19_Pep2	CD11b_Pep1
0.502762	0.432765	0.569616	5.4821e-09	lasso	CD19_Pep2	CD11b_Pep2
0.451288	0.382157	0.51559	6.90831e-10	lasso	CD19_Pep2	CD11b_Pep3
0.774	0.701484	0.845625	0.00242719	lasso	CD19_Pep2	SRSF1_Protein
0.746357	0.673938	0.818664	0.000583105	lasso	CD19_Pep2	SRSF1_Pep1
0.459571	0.395578	0.518878	4.75507e-10	lasso	CD19_Pep2	SRSF1_Pep2
0.632048	0.55054	0.709494	3.71692e-06	lasso	CD19_Pep2	SRSF3_Pep2
0.741071	0.658756	0.822451	0.000861294	lasso	CD19_Pep2	TRA2A_Protein
0.720738	0.638988	0.800553	0.000285722	lasso	CD19_Pep2	TRA2A_Pep1
0.720738	0.651629	0.791993	0.000134069	lasso	CD19_Pep2	TRA2A_Pep2
0.366599	0.302182	0.42724	2.71986e-11	lasso	CD19_Pep2	CD209_Pep1
0.346674	0.26442	0.423122	1.36945e-10	lasso	CD19_Pep2	SRSF1_RNA
0.361609	0.30795	0.41097	5.23479e-12	lasso	CD19_Pep2	SRSF2_RNA
0.314972	0.271626	0.353757	3.37196e-13	lasso	CD19_Pep2	SRSF3_RNA
0.418159	0.346421	0.483724	2.91685e-10	lasso	CD19_Pep2	SRSF5_RNA
0.360529	0.323248	0.391973	5.474e-13	lasso	CD19_Pep2	TRA2A_RNA
0.548681	0.461202	0.632293	2.29819e-07	lasso	CD66b_Pep1	CD45_Pep2
0.494024	0.353351	0.630917	5.09323e-06	lasso	CD66b_Pep1	CD8_Pep1
0.533929	0.481463	0.583588	2.04963e-09	lasso	CD66b_Pep1	CD11b_Protein
0.562595	0.496476	0.626908	3.94626e-08	lasso	CD66b_Pep1	CD11b_Pep1
0.544095	0.480847	0.604953	1.23991e-08	lasso	CD66b_Pep1	CD11b_Pep2
0.545058	0.4622	0.624705	1.25454e-07	lasso	CD66b_Pep1	CD11b_Pep3
0.784167	0.712728	0.855214	0.00401059	lasso	CD66b_Pep1	SRSF1_Protein
0.740357	0.667172	0.81293	0.000435938	lasso	CD66b_Pep1	SRSF1_Pep1
0.485972	0.394213	0.576408	4.64986e-08	lasso	CD66b_Pep1	SRSF1_Pep2
0.70569	0.640031	0.769493	3.32477e-05	lasso	CD66b_Pep1	SRSF3_Pep2
0.746238	0.678806	0.814476	0.000421542	lasso	CD66b_Pep1	TRA2A_Protein
0.731905	0.668769	0.795346	0.00012989	lasso	CD66b_Pep1	TRA2A_Pep1
0.702548	0.617518	0.78869	0.000186743	lasso	CD66b_Pep1	TRA2A_Pep2
0.452295	0.394447	0.505723	1.68431e-10	lasso	CD66b_Pep1	CD209_Pep1
0.425262	0.338056	0.510159	3.47721e-09	lasso	CD66b_Pep1	SRSF1_RNA
0.470964	0.394271	0.544845	4.16952e-09	lasso	CD66b_Pep1	SRSF2_RNA
0.48181	0.404801	0.555998	6.32166e-09	lasso	CD66b_Pep1	SRSF3_RNA
0.47981	0.415947	0.540941	1.12361e-09	lasso	CD66b_Pep1	SRSF5_RNA
0.477979	0.395959	0.556549	9.69646e-09	lasso	CD66b_Pep1	TRA2A_RNA
0.263531	0.177238	0.345891	2.89317e-11	lasso	CD45_Pep2	CD8_Pep1
0.550595	0.498274	0.599856	3.92081e-09	lasso	CD45_Pep2	CD11b_Protein
0.566595	0.500117	0.631345	4.899e-08	lasso	CD45_Pep2	CD11b_Pep1
0.552238	0.497639	0.604317	5.8352e-09	lasso	CD45_Pep2	CD11b_Pep2
0.410793	0.354844	0.463821	3.69438e-11	lasso	CD45_Pep2	CD11b_Pep3
0.74519	0.671119	0.817741	0.000566851	lasso	CD45_Pep2	SRSF1_Protein
0.724024	0.657002	0.789852	0.000105903	lasso	CD45_Pep2	SRSF1_Pep1
0.371879	0.306246	0.433337	3.63206e-11	lasso	CD45_Pep2	SRSF1_Pep2
0.693071	0.619348	0.765431	3.79273e-05	lasso	CD45_Pep2	SRSF3_Pep2
0.652548	0.605999	0.695957	2.38402e-07	lasso	CD45_Pep2	TRA2A_Protein
0.637905	0.588039	0.68492	1.66137e-07	lasso	CD45_Pep2	TRA2A_Pep1
0.696071	0.628544	0.764824	2.99311e-05	lasso	CD45_Pep2	TRA2A_Pep2
0.400905	0.327983	0.47155	2.7078e-10	lasso	CD45_Pep2	CD209_Pep1
0.315762	0.246395	0.380986	1.19922e-11	lasso	CD45_Pep2	SRSF1_RNA
0.378826	0.319204	0.434835	2.08831e-11	lasso	CD45_Pep2	SRSF2_RNA
0.361929	0.305436	0.413782	7.53304e-12	lasso	CD45_Pep2	SRSF3_RNA
0.436679	0.366594	0.502453	5.00001e-10	lasso	CD45_Pep2	SRSF5_RNA
0.343453	0.267522	0.41662	6.99001e-11	lasso	CD45_Pep2	TRA2A_RNA
0.447762	0.385691	0.504104	2.2562e-10	lasso	CD8_Pep1	CD11b_Protein
0.507429	0.442409	0.56822	3.18366e-09	lasso	CD8_Pep1	CD11b_Pep1
0.478571	0.405943	0.546098	2.7195e-09	lasso	CD8_Pep1	CD11b_Pep2
0.304539	0.219912	0.386253	7.31197e-11	lasso	CD8_Pep1	CD11b_Pep3
0.717762	0.650025	0.784924	8.40675e-05	lasso	CD8_Pep1	SRSF1_Protein
0.73819	0.665551	0.810469	0.000379142	lasso	CD8_Pep1	SRSF1_Pep1
0.319728	0.222035	0.415168	5.75863e-10	lasso	CD8_Pep1	SRSF1_Pep2
0.695357	0.614904	0.773872	7.43478e-05	lasso	CD8_Pep1	SRSF3_Pep2
0.614238	0.545968	0.676991	3.55718e-07	lasso	CD8_Pep1	TRA2A_Protein
0.597238	0.532266	0.657275	1.18293e-07	lasso	CD8_Pep1	TRA2A_Pep1
0.559214	0.49386	0.620851	2.67477e-08	lasso	CD8_Pep1	TRA2A_Pep2
0.315485	0.251592	0.376299	6.16465e-12	lasso	CD8_Pep1	CD209_Pep1
0.269155	0.168773	0.364943	1.81753e-10	lasso	CD8_Pep1	SRSF1_RNA
0.263649	0.19881	0.324489	1.62947e-12	lasso	CD8_Pep1	SRSF2_RNA
0.268963	0.191433	0.342624	1.05958e-11	lasso	CD8_Pep1	SRSF3_RNA
0.354324	0.275062	0.42919	1.29383e-10	lasso	CD8_Pep1	SRSF5_RNA
0.256406	0.131984	0.376221	1.92525e-09	lasso	CD8_Pep1	TRA2A_RNA
0.566595	0.500117	0.631345	4.899e-08	lasso	CD11b_Protein	CD11b_Pep1
0.541929	0.480752	0.60071	8.7722e-09	lasso	CD11b_Protein	CD11b_Pep2
0.552595	0.499349	0.602947	4.85124e-09	lasso	CD11b_Protein	CD11b_Pep3
0.732381	0.65628	0.807666	0.000355646	lasso	CD11b_Protein	SRSF1_Protein
0.693357	0.621634	0.76289	3.01236e-05	lasso	CD11b_Protein	SRSF1_Pep1
0.486452	0.419996	0.549136	1.82997e-09	lasso	CD11b_Protein	SRSF1_Pep2
0.607738	0.531084	0.683117	9.43719e-07	lasso	CD11b_Protein	SRSF3_Pep2
0.682048	0.606309	0.753895	2.20963e-05	lasso	CD11b_Protein	TRA2A_Protein
0.679714	0.602541	0.753497	2.33946e-05	lasso	CD11b_Protein	TRA2A_Pep1
0.647738	0.566918	0.731041	1.12214e-05	lasso	CD11b_Protein	TRA2A_Pep2
0.500085	0.454495	0.541338	1.9979e-10	lasso	CD11b_Protein	CD209_Pep1
0.542095	0.497663	0.583715	1.05914e-09	lasso	CD11b_Protein	SRSF1_RNA
0.548595	0.4991	0.594692	2.46813e-09	lasso	CD11b_Protein	SRSF2_RNA
0.532095	0.460597	0.600288	1.97785e-08	lasso	CD11b_Protein	SRSF3_RNA
0.554762	0.490254	0.616209	2.11776e-08	lasso	CD11b_Protein	SRSF5_RNA
0.544262	0.493948	0.591682	2.37655e-09	lasso	CD11b_Protein	TRA2A_RNA
0.542095	0.483274	0.598189	6.39752e-09	lasso	CD11b_Pep1	CD11b_Pep2
0.566595	0.500117	0.631345	4.899e-08	lasso	CD11b_Pep1	CD11b_Pep3
0.736405	0.666541	0.805653	0.000272504	lasso	CD11b_Pep1	SRSF1_Protein
0.67869	0.598907	0.75645	3.12386e-05	lasso	CD11b_Pep1	SRSF1_Pep1
0.514952	0.443714	0.583922	1.08192e-08	lasso	CD11b_Pep1	SRSF1_Pep2
0.628095	0.550951	0.705002	2.63743e-06	lasso	CD11b_Pep1	SRSF3_Pep2
0.718048	0.64196	0.793074	0.000168166	lasso	CD11b_Pep1	TRA2A_Protein
0.707738	0.634856	0.779515	7.53785e-05	lasso	CD11b_Pep1	TRA2A_Pep1
0.659929	0.585251	0.737708	1.13755e-05	lasso	CD11b_Pep1	TRA2A_Pep2
0.540125	0.470023	0.607231	2.34144e-08	lasso	CD11b_Pep1	CD209_Pep1
0.546095	0.484964	0.604832	1.03314e-08	lasso	CD11b_Pep1	SRSF1_RNA
0.552595	0.489355	0.612941	1.68019e-08	lasso	CD11b_Pep1	SRSF2_RNA
0.558429	0.487479	0.627317	5.81879e-08	lasso	CD11b_Pep1	SRSF3_RNA
0.562762	0.489119	0.634011	9.2914e-08	lasso	CD11b_Pep1	SRSF5_RNA
0.556262	0.493967	0.616662	1.88886e-08	lasso	CD11b_Pep1	TRA2A_RNA
0.550405	0.496498	0.601547	4.85751e-09	lasso	CD11b_Pep2	CD11b_Pep3
0.713952	0.621778	0.805093	0.000474862	lasso	CD11b_Pep2	SRSF1_Protein
0.670238	0.567026	0.77226	0.000158183	lasso	CD11b_Pep2	SRSF1_Pep1
0.484095	0.406505	0.558376	7.0797e-09	lasso	CD11b_Pep2	SRSF1_Pep2
0.593381	0.522624	0.66258	2.56605e-07	lasso	CD11b_Pep2	SRSF3_Pep2
0.674071	0.59578	0.748098	1.86006e-05	lasso	CD11b_Pep2	TRA2A_Protein
0.661571	0.59052	0.728357	4.95249e-06	lasso	CD11b_Pep2	TRA2A_Pep1
0.619762	0.5151	0.724951	2.58279e-05	lasso	CD11b_Pep2	TRA2A_Pep2
0.541031	0.488512	0.590527	2.70917e-09	lasso	CD11b_Pep2	CD209_Pep1
0.550238	0.499743	0.598131	3.19794e-09	lasso	CD11b_Pep2	SRSF1_RNA
0.548071	0.492694	0.600928	5.40509e-09	lasso	CD11b_Pep2	SRSF2_RNA
0.527762	0.451787	0.600679	2.93534e-08	lasso	CD11b_Pep2	SRSF3_RNA
0.550595	0.481948	0.616181	2.96343e-08	lasso	CD11b_Pep2	SRSF5_RNA
0.548238	0.494189	0.599603	4.54787e-09	lasso	CD11b_Pep2	TRA2A_RNA
0.757833	0.68487	0.828905	0.000997492	lasso	CD11b_Pep3	SRSF1_Protein
0.746357	0.673938	0.818664	0.000583105	lasso	CD11b_Pep3	SRSF1_Pep1
0.381558	0.294176	0.465816	8.81129e-10	lasso	CD11b_Pep3	SRSF1_Pep2
0.716524	0.647218	0.783225	7.82858e-05	lasso	CD11b_Pep3	SRSF3_Pep2
0.663405	0.593027	0.729677	5.11592e-06	lasso	CD11b_Pep3	TRA2A_Protein
0.647071	0.581323	0.708047	1.33548e-06	lasso	CD11b_Pep3	TRA2A_Pep1
0.597881	0.544339	0.648943	3.81698e-08	lasso	CD11b_Pep3	TRA2A_Pep2
0.398697	0.327509	0.468197	2.11419e-10	lasso	CD11b_Pep3	CD209_Pep1
0.312896	0.239378	0.381626	1.84045e-11	lasso	CD11b_Pep3	SRSF1_RNA
0.391749	0.310844	0.469981	5.51903e-10	lasso	CD11b_Pep3	SRSF2_RNA
0.314853	0.259435	0.366203	1.75051e-12	lasso	CD11b_Pep3	SRSF3_RNA
0.415029	0.376023	0.449487	4.18161e-12	lasso	CD11b_Pep3	SRSF5_RNA
0.339571	0.274112	0.401483	1.44734e-11	lasso	CD11b_Pep3	TRA2A_RNA
0.727857	0.665709	0.789733	9.12289e-05	lasso	SRSF1_Protein	SRSF1_Pep1
0.7745	0.693997	0.853112	0.00380949	lasso	SRSF1_Protein	SRSF1_Pep2
0.757857	0.68487	0.828905	0.000997492	lasso	SRSF1_Protein	SRSF3_Pep2
0.7665	0.692454	0.837733	0.00160847	lasso	SRSF1_Protein	TRA2A_Protein
0.7665	0.692454	0.837733	0.00160847	lasso	SRSF1_Protein	TRA2A_Pep1
0.716548	0.646893	0.783889	8.25228e-05	lasso	SRSF1_Protein	TRA2A_Pep2
0.758714	0.676839	0.841188	0.00217395	lasso	SRSF1_Protein	CD209_Pep1
0.757357	0.690579	0.823196	0.000661044	lasso	SRSF1_Protein	SRSF1_RNA
0.774	0.701484	0.845625	0.00242719	lasso	SRSF1_Protein	SRSF2_RNA
0.759286	0.672476	0.846061	0.00290601	lasso	SRSF1_Protein	SRSF3_RNA
0.774	0.701484	0.845625	0.00242719	lasso	SRSF1_Protein	SRSF5_RNA
0.767667	0.698226	0.836383	0.00142723	lasso	SRSF1_Protein	TRA2A_RNA
0.763857	0.685515	0.84059	0.00198803	lasso	SRSF1_Pep1	SRSF1_Pep2
0.746357	0.673938	0.818664	0.000583105	lasso	SRSF1_Pep1	SRSF3_Pep2
0.798333	0.719066	0.877533	0.0126034	lasso	SRSF1_Pep1	TRA2A_Protein
0.792	0.713754	0.870344	0.00888485	lasso	SRSF1_Pep1	TRA2A_Pep1
0.716024	0.654051	0.776136	4.13528e-05	lasso	SRSF1_Pep1	TRA2A_Pep2
0.71169	0.629123	0.792815	0.000202137	lasso	SRSF1_Pep1	CD209_Pep1
0.725857	0.655127	0.796063	0.000167739	lasso	SRSF1_Pep1	SRSF1_RNA
0.746357	0.673938	0.818664	0.000583105	lasso	SRSF1_Pep1	SRSF2_RNA
0.744357	0.672219	0.816301	0.000510942	lasso	SRSF1_Pep1	SRSF3_RNA
0.742357	0.673465	0.810803	0.000351857	lasso	SRSF1_Pep1	SRSF5_RNA
0.738357	0.669893	0.806213	0.000270775	lasso	SRSF1_Pep1	TRA2A_RNA
0.715881	0.645239	0.785289	9.36948e-05	lasso	SRSF1_Pep2	SRSF3_Pep2
0.663762	0.566581	0.76063	7.96668e-05	lasso	SRSF1_Pep2	TRA2A_Protein
0.655429	0.554355	0.756189	7.66844e-05	lasso	SRSF1_Pep2	TRA2A_Pep1
0.711048	0.636884	0.78599	0.000113528	lasso	SRSF1_Pep2	TRA2A_Pep2
0.369799	0.291722	0.445948	2.11742e-10	lasso	SRSF1_Pep2	CD209_Pep1
0.371405	0.285345	0.454025	5.42221e-10	lasso	SRSF1_Pep2	SRSF1_RNA
0.381048	0.318914	0.439461	3.10903e-11	lasso	SRSF1_Pep2	SRSF2_RNA
0.36581	0.311632	0.416344	6.72289e-12	lasso	SRSF1_Pep2	SRSF3_RNA
0.44785	0.381828	0.510561	4.64487e-10	lasso	SRSF1_Pep2	SRSF5_RNA
0.390751	0.293677	0.485659	3.93463e-09	lasso	SRSF1_Pep2	TRA2A_RNA
0.799024	0.734997	0.861856	0.00563996	lasso	SRSF3_Pep2	TRA2A_Protein
0.79069	0.727645	0.852542	0.00332315	lasso	SRSF3_Pep2	TRA2A_Pep1
0.695071	0.625065	0.764135	3.06425e-05	lasso	SRSF3_Pep2	TRA2A_Pep2
0.604214	0.529197	0.67667	6.13444e-07	lasso	SRSF3_Pep2	CD209_Pep1
0.658214	0.579503	0.734358	1.03259e-05	lasso	SRSF3_Pep2	SRSF1_RNA
0.670405	0.608987	0.729958	3.39766e-06	lasso	SRSF3_Pep2	SRSF2_RNA
0.687429	0.589341	0.783448	0.000212104	lasso	SRSF3_Pep2	SRSF3_RNA
0.71019	0.642419	0.775523	4.92663e-05	lasso	SRSF3_Pep2	SRSF5_RNA
0.701714	0.631068	0.770207	4.19601e-05	lasso	SRSF3_Pep2	TRA2A_RNA
0.761738	0.672542	0.850247	0.00361161	lasso	TRA2A_Protein	TRA2A_Pep1
0.71769	0.644541	0.790322	0.000134096	lasso	TRA2A_Protein	TRA2A_Pep2
0.635762	0.555505	0.713712	4.39263e-06	lasso	TRA2A_Protein	CD209_Pep1
0.698238	0.589866	0.804012	0.00066139	lasso	TRA2A_Protein	SRSF1_RNA
0.696405	0.624736	0.76472	3.21906e-05	lasso	TRA2A_Protein	SRSF2_RNA
0.751738	0.670587	0.831368	0.00130369	lasso	TRA2A_Protein	SRSF3_RNA
0.741738	0.64611	0.835353	0.00197438	lasso	TRA2A_Protein	SRSF5_RNA
0.712762	0.610641	0.812574	0.000822804	lasso	TRA2A_Protein	TRA2A_RNA
0.71969	0.642665	0.796366	0.000206743	lasso	TRA2A_Pep1	TRA2A_Pep2
0.621429	0.544996	0.695055	1.49842e-06	lasso	TRA2A_Pep1	CD209_Pep1
0.689929	0.5813	0.795911	0.000478512	lasso	TRA2A_Pep1	SRSF1_RNA
0.683571	0.612236	0.752135	1.69594e-05	lasso	TRA2A_Pep1	SRSF2_RNA
0.739571	0.666422	0.810449	0.000374606	lasso	TRA2A_Pep1	SRSF3_RNA
0.733571	0.639774	0.825022	0.0011995	lasso	TRA2A_Pep1	SRSF5_RNA
0.695929	0.607621	0.78209	0.000144918	lasso	TRA2A_Pep1	TRA2A_RNA
0.736762	0.668957	0.807829	0.000305368	lasso	TRA2A_Pep2	CD209_Pep1
0.649262	0.587158	0.710802	1.39334e-06	lasso	TRA2A_Pep2	SRSF1_RNA
0.657738	0.600332	0.714209	1.23952e-06	lasso	TRA2A_Pep2	SRSF2_RNA
0.696881	0.617341	0.776622	8.54535e-05	lasso	TRA2A_Pep2	SRSF3_RNA
0.65331	0.546229	0.760828	0.000116718	lasso	TRA2A_Pep2	SRSF5_RNA
0.678143	0.571837	0.785221	0.000305016	lasso	TRA2A_Pep2	TRA2A_RNA
0.355799	0.289975	0.418741	2.57085e-11	lasso	CD209_Pep1	SRSF1_RNA
0.394879	0.339422	0.448333	2.24376e-11	lasso	CD209_Pep1	SRSF2_RNA
0.388452	0.322448	0.451021	6.7193e-11	lasso	CD209_Pep1	SRSF3_RNA
0.429389	0.343388	0.511331	2.99724e-09	lasso	CD209_Pep1	SRSF5_RNA
0.354784	0.276059	0.430743	1.39133e-10	lasso	CD209_Pep1	TRA2A_RNA
0.325858	0.254786	0.393513	2.11821e-11	lasso	SRSF1_RNA	SRSF2_RNA
0.331083	0.233427	0.423971	6.47947e-10	lasso	SRSF1_RNA	SRSF3_RNA
0.367613	0.283646	0.446456	3.27858e-10	lasso	SRSF1_RNA	SRSF5_RNA
0.302023	0.191636	0.408704	1.40029e-09	lasso	SRSF1_RNA	TRA2A_RNA
0.310083	0.262011	0.353295	5.32833e-13	lasso	SRSF2_RNA	SRSF3_RNA
0.407164	0.359236	0.449268	8.95891e-12	lasso	SRSF2_RNA	SRSF5_RNA
0.326198	0.226786	0.421003	7.0729e-10	lasso	SRSF2_RNA	TRA2A_RNA
0.417747	0.325777	0.506706	4.60024e-09	lasso	SRSF3_RNA	SRSF5_RNA
0.30123	0.213283	0.385357	9.52375e-11	lasso	SRSF3_RNA	TRA2A_RNA
0.418502	0.334484	0.499444	1.79906e-09	lasso	SRSF5_RNA	TRA2A_RNA
0.336361	0.250227	0.420011	2.17294e-10	lasso	CD14_Perotein	CD14_Pep1	CD14_Pep2
0.176643	0.1349	0.21425	8.17932e-15	lasso	CD14_Perotein	CD14_Pep1	CD14_Pep3
0.412885	0.351233	0.470323	7.60833e-11	lasso	CD14_Perotein	CD14_Pep1	CD16_Pep1
0.220524	0.148053	0.289872	1.70135e-12	lasso	CD14_Perotein	CD14_Pep1	CD3_Pep1
0.400512	0.319279	0.478936	7.43382e-10	lasso	CD14_Perotein	CD14_Pep1	CD19_Protein
0.345325	0.266261	0.420091	9.82713e-11	lasso	CD14_Perotein	CD14_Pep1	CD19_Pep1
0.2961	0.244761	0.343717	6.16136e-13	lasso	CD14_Perotein	CD14_Pep1	CD19_Pep2
0.398882	0.317382	0.477048	7.01942e-10	lasso	CD14_Perotein	CD14_Pep1	CD66b_Pep1
0.323117	0.267165	0.375607	2.49594e-12	lasso	CD14_Perotein	CD14_Pep1	CD45_Pep2
0.262425	0.19265	0.328991	3.31674e-12	lasso	CD14_Perotein	CD14_Pep1	CD8_Pep1
0.455619	0.388786	0.518271	6.26573e-10	lasso	CD14_Perotein	CD14_Pep1	CD11b_Protein
0.483952	0.405303	0.560088	8.53722e-09	lasso	CD14_Perotein	CD14_Pep1	CD11b_Pep1
0.461452	0.382326	0.537061	3.85077e-09	lasso	CD14_Perotein	CD14_Pep1	CD11b_Pep2
0.308697	0.270129	0.343178	1.60749e-13	lasso	CD14_Perotein	CD14_Pep1	CD11b_Pep3
0.751667	0.673	0.828276	0.00106426	lasso	CD14_Perotein	CD14_Pep1	SRSF1_Protein
0.720024	0.647514	0.791091	0.00013465	lasso	CD14_Perotein	CD14_Pep1	SRSF1_Pep1
0.341829	0.295832	0.384057	1.09608e-12	lasso	CD14_Perotein	CD14_Pep1	SRSF1_Pep2
0.67769	0.604525	0.747091	1.40439e-05	lasso	CD14_Perotein	CD14_Pep1	SRSF3_Pep2
0.657429	0.556587	0.754468	6.61716e-05	lasso	CD14_Perotein	CD14_Pep1	TRA2A_Protein
0.642095	0.549949	0.731768	1.79038e-05	lasso	CD14_Perotein	CD14_Pep1	TRA2A_Pep1
0.624667	0.517314	0.731581	3.67625e-05	lasso	CD14_Perotein	CD14_Pep1	TRA2A_Pep2
0.273333	0.217021	0.325921	6.6082e-13	lasso	CD14_Perotein	CD14_Pep1	CD209_Pep1
0.275605	0.196948	0.349949	1.40958e-11	lasso	CD14_Perotein	CD14_Pep1	SRSF1_RNA
0.283342	0.235381	0.328096	2.88492e-13	lasso	CD14_Perotein	CD14_Pep1	SRSF2_RNA
0.277253	0.203421	0.345984	7.24098e-12	lasso	CD14_Perotein	CD14_Pep1	SRSF3_RNA
0.38116	0.279886	0.47815	4.13489e-09	lasso	CD14_Perotein	CD14_Pep1	SRSF5_RNA
0.298722	0.220438	0.37412	2.75424e-11	lasso	CD14_Perotein	CD14_Pep1	TRA2A_RNA
0.20131	0.145155	0.25391	1.07782e-13	lasso	CD14_Perotein	CD14_Pep2	CD14_Pep3
0.439778	0.378765	0.496363	1.66679e-10	lasso	CD14_Perotein	CD14_Pep2	CD16_Pep1
0.272874	0.176972	0.36665	1.39274e-10	lasso	CD14_Perotein	CD14_Pep2	CD3_Pep1
0.479488	0.393216	0.562481	1.71594e-08	lasso	CD14_Perotein	CD14_Pep2	CD19_Protein
0.363781	0.288264	0.435333	1.08151e-10	lasso	CD14_Perotein	CD14_Pep2	CD19_Pep1
0.384318	0.301722	0.462818	4.88882e-10	lasso	CD14_Perotein	CD14_Pep2	CD19_Pep2
0.458815	0.370112	0.544556	1.16608e-08	lasso	CD14_Perotein	CD14_Pep2	CD66b_Pep1
0.368627	0.305896	0.427862	2.35555e-11	lasso	CD14_Perotein	CD14_Pep2	CD45_Pep2
0.286036	0.204112	0.364935	3.14074e-11	lasso	CD14_Perotein	CD14_Pep2	CD8_Pep1
0.467786	0.408814	0.523074	3.57382e-10	lasso	CD14_Perotein	CD14_Pep2	CD11b_Protein
0.486286	0.420963	0.548425	1.6507e-09	lasso	CD14_Perotein	CD14_Pep2	CD11b_Pep1
0.469452	0.402914	0.53297	1.07273e-09	lasso	CD14_Perotein	CD14_Pep2	CD11b_Pep2
0.377897	0.324283	0.428055	9.14936e-12	lasso	CD14_Perotein	CD14_Pep2	CD11b_Pep3
0.758	0.681849	0.831926	0.00122875	lasso	CD14_Perotein	CD14_Pep2	SRSF1_Protein
0.722024	0.649159	0.793528	0.000154829	lasso	CD14_Perotein	CD14_Pep2	SRSF1_Pep1
0.364606	0.313063	0.412448	4.52881e-12	lasso	CD14_Perotein	CD14_Pep2	SRSF1_Pep2
0.709024	0.649476	0.764555	1.89262e-05	lasso	CD14_Perotein	CD14_Pep2	SRSF3_Pep2
0.644238	0.544101	0.741444	3.81371e-05	lasso	CD14_Perotein	CD14_Pep2	TRA2A_Protein
0.629905	0.536023	0.72027	1.16793e-05	lasso	CD14_Perotein	CD14_Pep2	TRA2A_Pep1
0.612048	0.546452	0.676422	3.3432e-07	lasso	CD14_Perotein	CD14_Pep2	TRA2A_Pep2
0.318812	0.239234	0.394822	5.31825e-11	lasso	CD14_Perotein	CD14_Pep2	CD209_Pep1
0.305303	0.215079	0.392064	1.44955e-10	lasso	CD14_Perotein	CD14_Pep2	SRSF1_RNA
0.319449	0.237706	0.398178	7.48608e-11	lasso	CD14_Perotein	CD14_Pep2	SRSF2_RNA
0.30896	0.223078	0.39074	8.81011e-11	lasso	CD14_Perotein	CD14_Pep2	SRSF3_RNA
0.403043	0.305504	0.49607	5.0413e-09	lasso	CD14_Perotein	CD14_Pep2	SRSF5_RNA
0.329945	0.241871	0.41523	2.26703e-10	lasso	CD14_Perotein	CD14_Pep2	TRA2A_RNA
0.247595	0.185477	0.304744	6.85848e-13	lasso	CD14_Perotein	CD14_Pep3	CD16_Pep1
0.151762	0.0575148	0.2407	5.24833e-12	lasso	CD14_Perotein	CD14_Pep3	CD3_Pep1
0.278905	0.208866	0.343515	4.39872e-12	lasso	CD14_Perotein	CD14_Pep3	CD19_Protein
0.301643	0.238589	0.360051	3.30363e-12	lasso	CD14_Perotein	CD14_Pep3	CD19_Pep1
0.247619	0.176522	0.313529	2.3263e-12	lasso	CD14_Perotein	CD14_Pep3	CD19_Pep2
0.35131	0.287557	0.411168	1.56721e-11	lasso	CD14_Perotein	CD14_Pep3	CD66b_Pep1
0.224619	0.156242	0.287976	9.18576e-13	lasso	CD14_Perotein	CD14_Pep3	CD45_Pep2
0.182762	0.10739	0.253495	9.18575e-13	lasso	CD14_Perotein	CD14_Pep3	CD8_Pep1
0.404095	0.355883	0.446838	8.66232e-12	lasso	CD14_Perotein	CD14_Pep3	CD11b_Protein
0.451452	0.368869	0.52994	4.02875e-09	lasso	CD14_Perotein	CD14_Pep3	CD11b_Pep1
0.428762	0.367784	0.484937	1.11286e-10	lasso	CD14_Perotein	CD14_Pep3	CD11b_Pep2
0.189595	0.118509	0.254875	5.43876e-13	lasso	CD14_Perotein	CD14_Pep3	CD11b_Pep3
0.7415	0.670841	0.809602	0.000335501	lasso	CD14_Perotein	CD14_Pep3	SRSF1_Protein
0.693381	0.624796	0.760068	2.28944e-05	lasso	CD14_Perotein	CD14_Pep3	SRSF1_Pep1
0.241571	0.180222	0.297159	4.96402e-13	lasso	CD14_Perotein	CD14_Pep3	SRSF1_Pep2
0.628381	0.593515	0.658355	1.6761e-08	lasso	CD14_Perotein	CD14_Pep3	SRSF3_Pep2
0.694238	0.598258	0.787286	0.000231796	lasso	CD14_Perotein	CD14_Pep3	TRA2A_Protein
0.679905	0.58691	0.769467	9.43319e-05	lasso	CD14_Perotein	CD14_Pep3	TRA2A_Pep1
0.605738	0.535807	0.674907	4.27385e-07	lasso	CD14_Perotein	CD14_Pep3	TRA2A_Pep2
0.237143	0.176017	0.293541	4.68888e-13	lasso	CD14_Perotein	CD14_Pep3	CD209_Pep1
0.229452	0.147752	0.305224	5.85885e-12	lasso	CD14_Perotein	CD14_Pep3	SRSF1_RNA
0.249595	0.167894	0.326408	1.0425e-11	lasso	CD14_Perotein	CD14_Pep3	SRSF2_RNA
0.156333	0.0901467	0.217676	1.39019e-13	lasso	CD14_Perotein	CD14_Pep3	SRSF3_RNA
0.250167	0.164186	0.331137	1.83208e-11	lasso	CD14_Perotein	CD14_Pep3	SRSF5_RNA
0.193786	0.12217	0.259888	6.60666e-13	lasso	CD14_Perotein	CD14_Pep3	TRA2A_RNA
0.376921	0.290921	0.458356	5.80131e-10	lasso	CD14_Perotein	CD16_Pep1	CD3_Pep1
0.535357	0.414664	0.653023	3.8619e-06	lasso	CD14_Perotein	CD16_Pep1	CD19_Protein
0.428131	0.352986	0.499055	7.32121e-10	lasso	CD14_Perotein	CD16_Pep1	CD19_Pep1
0.421738	0.312326	0.52679	3.29326e-08	lasso	CD14_Perotein	CD16_Pep1	CD19_Pep2
0.477905	0.424052	0.527564	2.52764e-10	lasso	CD14_Perotein	CD16_Pep1	CD66b_Pep1
0.396381	0.311007	0.478109	1.02951e-09	lasso	CD14_Perotein	CD16_Pep1	CD45_Pep2
0.383397	0.30092	0.461197	4.47741e-10	lasso	CD14_Perotein	CD16_Pep1	CD8_Pep1
0.521952	0.448446	0.59135	1.60631e-08	lasso	CD14_Perotein	CD16_Pep1	CD11b_Protein
0.560119	0.475904	0.642974	3.00814e-07	lasso	CD14_Perotein	CD16_Pep1	CD11b_Pep1
0.521262	0.443952	0.595674	2.72852e-08	lasso	CD14_Perotein	CD16_Pep1	CD11b_Pep2
0.387155	0.322591	0.445862	4.35965e-11	lasso	CD14_Perotein	CD16_Pep1	CD11b_Pep3
0.7415	0.663735	0.816707	0.000576179	lasso	CD14_Perotein	CD16_Pep1	SRSF1_Protein
0.705524	0.635965	0.773559	4.84437e-05	lasso	CD14_Perotein	CD16_Pep1	SRSF1_Pep1
0.448254	0.378365	0.51326	6.84787e-10	lasso	CD14_Perotein	CD16_Pep1	SRSF1_Pep2
0.682881	0.628489	0.73163	2.32433e-06	lasso	CD14_Perotein	CD16_Pep1	SRSF3_Pep2
0.69369	0.582055	0.802639	0.000674527	lasso	CD14_Perotein	CD16_Pep1	TRA2A_Protein
0.689024	0.571202	0.805074	0.000859894	lasso	CD14_Perotein	CD16_Pep1	TRA2A_Pep1
0.632405	0.553941	0.710685	3.67926e-06	lasso	CD14_Perotein	CD16_Pep1	TRA2A_Pep2
0.371571	0.28918	0.450616	3.46278e-10	lasso	CD14_Perotein	CD16_Pep1	CD209_Pep1
0.373278	0.306137	0.435572	4.38954e-11	lasso	CD14_Perotein	CD16_Pep1	SRSF1_RNA
0.380048	0.302851	0.453102	2.14903e-10	lasso	CD14_Perotein	CD16_Pep1	SRSF2_RNA
0.351619	0.299412	0.399398	3.16337e-12	lasso	CD14_Perotein	CD16_Pep1	SRSF3_RNA
0.4365	0.37299	0.496653	2.26977e-10	lasso	CD14_Perotein	CD16_Pep1	SRSF5_RNA
0.408389	0.332722	0.479991	4.22816e-10	lasso	CD14_Perotein	CD16_Pep1	TRA2A_RNA
0.352214	0.234216	0.467144	1.22473e-08	lasso	CD14_Perotein	CD3_Pep1	CD19_Protein
0.280292	0.169251	0.386702	8.17487e-10	lasso	CD14_Perotein	CD3_Pep1	CD19_Pep1
0.263554	0.142057	0.380392	1.67853e-09	lasso	CD14_Perotein	CD3_Pep1	CD19_Pep2
0.437714	0.305015	0.567178	5.26349e-07	lasso	CD14_Perotein	CD3_Pep1	CD66b_Pep1
0.256963	0.148743	0.361291	3.52809e-10	lasso	CD14_Perotein	CD3_Pep1	CD45_Pep2
0.254699	0.139243	0.366497	7.59996e-10	lasso	CD14_Perotein	CD3_Pep1	CD8_Pep1
0.369786	0.286314	0.449401	3.62077e-10	lasso	CD14_Perotein	CD3_Pep1	CD11b_Protein
0.448619	0.372557	0.521831	1.79939e-09	lasso	CD14_Perotein	CD3_Pep1	CD11b_Pep1
0.421738	0.340602	0.498854	1.29465e-09	lasso	CD14_Perotein	CD3_Pep1	CD11b_Pep2
0.272327	0.150246	0.390486	2.31065e-09	lasso	CD14_Perotein	CD3_Pep1	CD11b_Pep3
0.715667	0.633131	0.796886	0.000246538	lasso	CD14_Perotein	CD3_Pep1	SRSF1_Protein
0.657833	0.565398	0.747867	3.63964e-05	lasso	CD14_Perotein	CD3_Pep1	SRSF1_Pep1
0.27695	0.178763	0.370854	1.73775e-10	lasso	CD14_Perotein	CD3_Pep1	SRSF1_Pep2
0.607857	0.522692	0.686832	1.62511e-06	lasso	CD14_Perotein	CD3_Pep1	SRSF3_Pep2
0.568548	0.479434	0.65543	6.64434e-07	lasso	CD14_Perotein	CD3_Pep1	TRA2A_Protein
0.551881	0.460794	0.640652	4.28898e-07	lasso	CD14_Perotein	CD3_Pep1	TRA2A_Pep1
0.54119	0.468794	0.611734	3.53255e-08	lasso	CD14_Perotein	CD3_Pep1	TRA2A_Pep2
0.284712	0.190561	0.376021	1.44197e-10	lasso	CD14_Perotein	CD3_Pep1	CD209_Pep1
0.25094	0.16422	0.333867	2.25568e-11	lasso	CD14_Perotein	CD3_Pep1	SRSF1_RNA
0.248805	0.154921	0.338573	5.16386e-11	lasso	CD14_Perotein	CD3_Pep1	SRSF2_RNA
0.248869	0.17681	0.317237	3.0891e-12	lasso	CD14_Perotein	CD3_Pep1	SRSF3_RNA
0.294793	0.210581	0.37492	4.89172e-11	lasso	CD14_Perotein	CD3_Pep1	SRSF5_RNA
0.223647	0.137735	0.306186	1.07941e-11	lasso	CD14_Perotein	CD3_Pep1	TRA2A_RNA
0.430238	0.347234	0.509059	2.11332e-09	lasso	CD14_Perotein	CD19_Protein	CD19_Pep1
0.428071	0.321777	0.530094	2.88091e-08	lasso	CD14_Perotein	CD19_Protein	CD19_Pep2
0.485929	0.420708	0.548169	1.63551e-09	lasso	CD14_Perotein	CD19_Protein	CD66b_Pep1
0.414762	0.332984	0.494142	1.27805e-09	lasso	CD14_Perotein	CD19_Protein	CD45_Pep2
0.375548	0.275916	0.471533	3.05382e-09	lasso	CD14_Perotein	CD19_Protein	CD8_Pep1
0.461762	0.411873	0.507175	8.25538e-11	lasso	CD14_Perotein	CD19_Protein	CD11b_Protein
0.475286	0.409753	0.538546	1.2314e-09	lasso	CD14_Perotein	CD19_Protein	CD11b_Pep1
0.467429	0.388531	0.543016	4.66314e-09	lasso	CD14_Perotein	CD19_Protein	CD11b_Pep2
0.429988	0.349217	0.50682	1.61954e-09	lasso	CD14_Perotein	CD19_Protein	CD11b_Pep3
0.758	0.681849	0.831926	0.00122875	lasso	CD14_Perotein	CD19_Protein	SRSF1_Protein
0.718024	0.647179	0.78726	0.000103978	lasso	CD14_Perotein	CD19_Protein	SRSF1_Pep1
0.523381	0.43073	0.612382	1.60889e-07	lasso	CD14_Perotein	CD19_Protein	SRSF1_Pep2
0.702214	0.645474	0.756056	1.07049e-05	lasso	CD14_Perotein	CD19_Protein	SRSF3_Pep2
0.707405	0.60858	0.805791	0.000582382	lasso	CD14_Perotein	CD19_Protein	TRA2A_Protein
0.707405	0.604471	0.809815	0.000760286	lasso	CD14_Perotein	CD19_Protein	TRA2A_Pep1
0.675714	0.607205	0.744751	1.10626e-05	lasso	CD14_Perotein	CD19_Protein	TRA2A_Pep2
0.373571	0.288057	0.455905	5.50605e-10	lasso	CD14_Perotein	CD19_Protein	CD209_Pep1
0.378071	0.281893	0.470233	2.14133e-09	lasso	CD14_Perotein	CD19_Protein	SRSF1_RNA
0.418631	0.318392	0.516472	1.27332e-08	lasso	CD14_Perotein	CD19_Protein	SRSF2_RNA
0.377202	0.305413	0.446798	1.13828e-10	lasso	CD14_Perotein	CD19_Protein	SRSF3_RNA
0.43431	0.35158	0.513556	2.45825e-09	lasso	CD14_Perotein	CD19_Protein	SRSF5_RNA
0.426131	0.348607	0.499267	9.17549e-10	lasso	CD14_Perotein	CD19_Protein	TRA2A_RNA
0.363432	0.287727	0.435572	1.13296e-10	lasso	CD14_Perotein	CD19_Pep1	CD19_Pep2
0.423955	0.34912	0.494715	6.22105e-10	lasso	CD14_Perotein	CD19_Pep1	CD66b_Pep1
0.351109	0.271082	0.42726	1.35725e-10	lasso	CD14_Perotein	CD19_Pep1	CD45_Pep2
0.300424	0.204198	0.391507	2.35111e-10	lasso	CD14_Perotein	CD19_Pep1	CD8_Pep1
0.425119	0.36196	0.482598	1.22615e-10	lasso	CD14_Perotein	CD19_Pep1	CD11b_Protein
0.451452	0.376704	0.521765	1.47573e-09	lasso	CD14_Perotein	CD19_Pep1	CD11b_Pep1
0.423119	0.350221	0.49	4.0305e-10	lasso	CD14_Perotein	CD19_Pep1	CD11b_Pep2
0.384687	0.320364	0.444389	4.33234e-11	lasso	CD14_Perotein	CD19_Pep1	CD11b_Pep3
0.684452	0.621773	0.746594	8.91052e-06	lasso	CD14_Perotein	CD19_Pep1	SRSF1_Protein
0.666048	0.619672	0.71094	5.51253e-07	lasso	CD14_Perotein	CD19_Pep1	SRSF1_Pep1
0.365988	0.296972	0.430323	4.60157e-11	lasso	CD14_Perotein	CD19_Pep1	SRSF1_Pep2
0.66669	0.604214	0.726653	2.98446e-06	lasso	CD14_Perotein	CD19_Pep1	SRSF3_Pep2
0.579595	0.5152	0.641263	6.10474e-08	lasso	CD14_Perotein	CD19_Pep1	TRA2A_Protein
0.565262	0.495233	0.632063	6.28361e-08	lasso	CD14_Perotein	CD19_Pep1	TRA2A_Pep1
0.572976	0.51001	0.633953	4.10952e-08	lasso	CD14_Perotein	CD19_Pep1	TRA2A_Pep2
0.32755	0.23524	0.41578	3.25085e-10	lasso	CD14_Perotein	CD19_Pep1	CD209_Pep1
0.298695	0.204996	0.387138	1.63714e-10	lasso	CD14_Perotein	CD19_Pep1	SRSF1_RNA
0.303565	0.219519	0.382691	5.66007e-11	lasso	CD14_Perotein	CD19_Pep1	SRSF2_RNA
0.333829	0.26156	0.401578	2.84392e-11	lasso	CD14_Perotein	CD19_Pep1	SRSF3_RNA
0.373159	0.302122	0.440268	7.93085e-11	lasso	CD14_Perotein	CD19_Pep1	SRSF5_RNA
0.322336	0.240944	0.399065	6.80294e-11	lasso	CD14_Perotein	CD19_Pep1	TRA2A_RNA
0.437929	0.353545	0.519585	3.58524e-09	lasso	CD14_Perotein	CD19_Pep2	CD66b_Pep1
0.355825	0.254807	0.451485	1.8157e-09	lasso	CD14_Perotein	CD19_Pep2	CD45_Pep2
0.294884	0.197928	0.387361	2.33515e-10	lasso	CD14_Perotein	CD19_Pep2	CD8_Pep1
0.436595	0.368702	0.500431	3.82444e-10	lasso	CD14_Perotein	CD19_Pep2	CD11b_Protein
0.473119	0.395565	0.548738	5.35561e-09	lasso	CD14_Perotein	CD19_Pep2	CD11b_Pep1
0.450929	0.357517	0.540867	1.49741e-08	lasso	CD14_Perotein	CD19_Pep2	CD11b_Pep2
0.350469	0.266956	0.42892	1.89924e-10	lasso	CD14_Perotein	CD19_Pep2	CD11b_Pep3
0.758	0.681849	0.831926	0.00122875	lasso	CD14_Perotein	CD19_Pep2	SRSF1_Protein
0.718024	0.647179	0.78726	0.000103978	lasso	CD14_Perotein	CD19_Pep2	SRSF1_Pep1
0.405762	0.356266	0.450112	1.11013e-11	lasso	CD14_Perotein	CD19_Pep2	SRSF1_Pep2
0.652881	0.568273	0.733343	1.27507e-05	lasso	CD14_Perotein	CD19_Pep2	SRSF3_Pep2
0.683071	0.589947	0.774509	0.000122355	lasso	CD14_Perotein	CD19_Pep2	TRA2A_Protein
0.668738	0.573766	0.761438	7.30113e-05	lasso	CD14_Perotein	CD19_Pep2	TRA2A_Pep1
0.671405	0.602344	0.741364	9.69054e-06	lasso	CD14_Perotein	CD19_Pep2	TRA2A_Pep2
0.315762	0.219601	0.407865	3.7838e-10	lasso	CD14_Perotein	CD19_Pep2	CD209_Pep1
0.319365	0.228006	0.40571	2.16068e-10	lasso	CD14_Perotein	CD19_Pep2	SRSF1_RNA
0.341715	0.249564	0.429815	4.71309e-10	lasso	CD14_Perotein	CD19_Pep2	SRSF2_RNA
0.302412	0.226244	0.374224	2.04364e-11	lasso	CD14_Perotein	CD19_Pep2	SRSF3_RNA
0.386266	0.295773	0.471786	1.28675e-09	lasso	CD14_Perotein	CD19_Pep2	SRSF5_RNA
0.329202	0.247296	0.405425	8.10816e-11	lasso	CD14_Perotein	CD19_Pep2	TRA2A_RNA
0.456875	0.360854	0.549648	2.47902e-08	lasso	CD14_Perotein	CD66b_Pep1	CD45_Pep2
0.427381	0.294677	0.556768	3.90347e-07	lasso	CD14_Perotein	CD66b_Pep1	CD8_Pep1
0.467286	0.379269	0.552789	1.47509e-08	lasso	CD14_Perotein	CD66b_Pep1	CD11b_Protein
0.496119	0.412804	0.577587	2.41364e-08	lasso	CD14_Perotein	CD66b_Pep1	CD11b_Pep1
0.477929	0.39612	0.556516	9.60555e-09	lasso	CD14_Perotein	CD66b_Pep1	CD11b_Pep2
0.459998	0.360682	0.55573	3.85613e-08	lasso	CD14_Perotein	CD66b_Pep1	CD11b_Pep3
0.776167	0.704838	0.846437	0.0025042	lasso	CD14_Perotein	CD66b_Pep1	SRSF1_Protein
0.721857	0.643882	0.798805	0.000238067	lasso	CD14_Perotein	CD66b_Pep1	SRSF1_Pep1
0.405492	0.312752	0.495709	3.5911e-09	lasso	CD14_Perotein	CD66b_Pep1	SRSF1_Pep2
0.69819	0.655434	0.737508	1.99727e-06	lasso	CD14_Perotein	CD66b_Pep1	SRSF3_Pep2
0.689405	0.641433	0.735182	2.25291e-06	lasso	CD14_Perotein	CD66b_Pep1	TRA2A_Protein
0.676738	0.635481	0.716135	5.62819e-07	lasso	CD14_Perotein	CD66b_Pep1	TRA2A_Pep1
0.654881	0.571562	0.738812	1.7218e-05	lasso	CD14_Perotein	CD66b_Pep1	TRA2A_Pep2
0.398152	0.316952	0.475225	6.21171e-10	lasso	CD14_Perotein	CD66b_Pep1	CD209_Pep1
0.375429	0.315547	0.432837	2.14248e-11	lasso	CD14_Perotein	CD66b_Pep1	SRSF1_RNA
0.414988	0.34103	0.485925	4.54137e-10	lasso	CD14_Perotein	CD66b_Pep1	SRSF2_RNA
0.392643	0.319285	0.462433	2.0006e-10	lasso	CD14_Perotein	CD66b_Pep1	SRSF3_RNA
0.404976	0.326701	0.480357	5.82884e-10	lasso	CD14_Perotein	CD66b_Pep1	SRSF5_RNA
0.374073	0.2828	0.461885	1.10842e-09	lasso	CD14_Perotein	CD66b_Pep1	TRA2A_RNA
0.249342	0.16321	0.330923	1.8963e-11	lasso	CD14_Perotein	CD45_Pep2	CD8_Pep1
0.471786	0.393731	0.54649	4.86558e-09	lasso	CD14_Perotein	CD45_Pep2	CD11b_Protein
0.500119	0.416008	0.582547	3.09162e-08	lasso	CD14_Perotein	CD45_Pep2	CD11b_Pep1
0.481762	0.405953	0.554677	5.41044e-09	lasso	CD14_Perotein	CD45_Pep2	CD11b_Pep2
0.342735	0.277875	0.403545	1.40219e-11	lasso	CD14_Perotein	CD45_Pep2	CD11b_Pep3
0.73919	0.663123	0.813237	0.000466402	lasso	CD14_Perotein	CD45_Pep2	SRSF1_Protein
0.707357	0.635117	0.778403	6.94104e-05	lasso	CD14_Perotein	CD45_Pep2	SRSF1_Pep1
0.339154	0.268786	0.404258	2.41201e-11	lasso	CD14_Perotein	CD45_Pep2	SRSF1_Pep2
0.683429	0.622245	0.742041	6.19636e-06	lasso	CD14_Perotein	CD45_Pep2	SRSF3_Pep2
0.594905	0.537933	0.647612	4.33596e-08	lasso	CD14_Perotein	CD45_Pep2	TRA2A_Protein
0.578738	0.511799	0.640582	6.58164e-08	lasso	CD14_Perotein	CD45_Pep2	TRA2A_Pep1
0.661071	0.585496	0.737208	1.09035e-05	lasso	CD14_Perotein	CD45_Pep2	TRA2A_Pep2
0.335801	0.248961	0.419491	2.22149e-10	lasso	CD14_Perotein	CD45_Pep2	CD209_Pep1
0.282385	0.203384	0.357415	1.80693e-11	lasso	CD14_Perotein	CD45_Pep2	SRSF1_RNA
0.306536	0.238174	0.370201	7.76708e-12	lasso	CD14_Perotein	CD45_Pep2	SRSF2_RNA
0.305786	0.252578	0.35431	9.57565e-13	lasso	CD14_Perotein	CD45_Pep2	SRSF3_RNA
0.386786	0.317085	0.452218	9.75647e-11	lasso	CD14_Perotein	CD45_Pep2	SRSF5_RNA
0.312347	0.231944	0.389655	5.1552e-11	lasso	CD14_Perotein	CD45_Pep2	TRA2A_RNA
0.395786	0.355088	0.430967	2.54449e-12	lasso	CD14_Perotein	CD8_Pep1	CD11b_Protein
0.449452	0.384017	0.510371	4.11249e-10	lasso	CD14_Perotein	CD8_Pep1	CD11b_Pep1
0.424762	0.36248	0.481568	1.09688e-10	lasso	CD14_Perotein	CD8_Pep1	CD11b_Pep2
0.262444	0.185872	0.335047	7.83128e-12	lasso	CD14_Perotein	CD8_Pep1	CD11b_Pep3
0.703762	0.635033	0.77075	4.02985e-05	lasso	CD14_Perotein	CD8_Pep1	SRSF1_Protein
0.713857	0.635759	0.790347	0.000154933	lasso	CD14_Perotein	CD8_Pep1	SRSF1_Pep1
0.314275	0.225627	0.399245	1.48793e-10	lasso	CD14_Perotein	CD8_Pep1	SRSF1_Pep2
0.696524	0.635565	0.75338	1.08545e-05	lasso	CD14_Perotein	CD8_Pep1	SRSF3_Pep2
0.575738	0.506568	0.641392	8.58506e-08	lasso	CD14_Perotein	CD8_Pep1	TRA2A_Protein
0.556905	0.494331	0.616043	1.76856e-08	lasso	CD14_Perotein	CD8_Pep1	TRA2A_Pep1
0.544214	0.483991	0.601553	8.20493e-09	lasso	CD14_Perotein	CD8_Pep1	TRA2A_Pep2
0.27438	0.206316	0.338497	3.36626e-12	lasso	CD14_Perotein	CD8_Pep1	CD209_Pep1
0.26657	0.184236	0.343825	1.71003e-11	lasso	CD14_Perotein	CD8_Pep1	SRSF1_RNA
0.256503	0.189515	0.319542	1.83196e-12	lasso	CD14_Perotein	CD8_Pep1	SRSF2_RNA
0.26842	0.18528	0.346862	2.05174e-11	lasso	CD14_Perotein	CD8_Pep1	SRSF3_RNA
0.347266	0.27966	0.410264	2.21349e-11	lasso	CD14_Perotein	CD8_Pep1	SRSF5_RNA
0.265892	0.155663	0.371506	5.23858e-10	lasso	CD14_Perotein	CD8_Pep1	TRA2A_RNA
0.500119	0.416008	0.582547	3.09162e-08	lasso	CD14_Perotein	CD11b_Protein	CD11b_Pep1
0.473452	0.401382	0.542751	2.55548e-09	lasso	CD14_Perotein	CD11b_Protein	CD11b_Pep2
0.473952	0.396827	0.54756	4.61326e-09	lasso	CD14_Perotein	CD11b_Protein	CD11b_Pep3
0.728381	0.655083	0.800529	0.000226709	lasso	CD14_Perotein	CD11b_Protein	SRSF1_Protein
0.676357	0.602014	0.749176	1.73601e-05	lasso	CD14_Perotein	CD11b_Protein	SRSF1_Pep1
0.422143	0.375048	0.465258	1.52926e-11	lasso	CD14_Perotein	CD11b_Protein	SRSF1_Pep2
0.573714	0.521763	0.621774	9.43954e-09	lasso	CD14_Perotein	CD11b_Protein	SRSF3_Pep2
0.642548	0.596628	0.68441	1.22377e-07	lasso	CD14_Perotein	CD11b_Protein	TRA2A_Protein
0.631881	0.578778	0.681511	1.69109e-07	lasso	CD14_Perotein	CD11b_Protein	TRA2A_Pep1
0.633238	0.56188	0.706912	2.19938e-06	lasso	CD14_Perotein	CD11b_Protein	TRA2A_Pep2
0.420942	0.350453	0.487472	3.24426e-10	lasso	CD14_Perotein	CD11b_Protein	CD209_Pep1
0.459119	0.387479	0.527657	1.43442e-09	lasso	CD14_Perotein	CD11b_Protein	SRSF1_RNA
0.469952	0.401413	0.534471	1.30164e-09	lasso	CD14_Perotein	CD11b_Protein	SRSF2_RNA
0.455286	0.371321	0.535822	5.6976e-09	lasso	CD14_Perotein	CD11b_Protein	SRSF3_RNA
0.473952	0.390541	0.553847	9.92919e-09	lasso	CD14_Perotein	CD11b_Protein	SRSF5_RNA
0.467452	0.400043	0.53176	1.11164e-09	lasso	CD14_Perotein	CD11b_Protein	TRA2A_RNA
0.467452	0.393569	0.538319	2.55685e-09	lasso	CD14_Perotein	CD11b_Pep1	CD11b_Pep2
0.500119	0.416008	0.582547	3.09162e-08	lasso	CD14_Perotein	CD11b_Pep1	CD11b_Pep3
0.732405	0.66221	0.801651	0.000220908	lasso	CD14_Perotein	CD11b_Pep1	SRSF1_Protein
0.668024	0.585752	0.748772	2.46047e-05	lasso	CD14_Perotein	CD11b_Pep1	SRSF1_Pep1
0.452476	0.397003	0.505804	1.49807e-10	lasso	CD14_Perotein	CD11b_Pep1	SRSF1_Pep2
0.588262	0.535995	0.636879	1.91556e-08	lasso	CD14_Perotein	CD11b_Pep1	SRSF3_Pep2
0.664381	0.606568	0.720132	1.66672e-06	lasso	CD14_Perotein	CD11b_Pep1	TRA2A_Protein
0.656071	0.603722	0.706397	5.96747e-07	lasso	CD14_Perotein	CD11b_Pep1	TRA2A_Pep1
0.651762	0.578487	0.727806	6.57312e-06	lasso	CD14_Perotein	CD11b_Pep1	TRA2A_Pep2
0.471402	0.380166	0.560012	2.43481e-08	lasso	CD14_Perotein	CD11b_Pep1	CD209_Pep1
0.475619	0.39736	0.551195	6.00427e-09	lasso	CD14_Perotein	CD11b_Pep1	SRSF1_RNA
0.482119	0.406636	0.554418	5.14204e-09	lasso	CD14_Perotein	CD11b_Pep1	SRSF2_RNA
0.492119	0.403043	0.578845	3.93342e-08	lasso	CD14_Perotein	CD11b_Pep1	SRSF3_RNA
0.492786	0.400279	0.581609	5.37352e-08	lasso	CD14_Perotein	CD11b_Pep1	SRSF5_RNA
0.485786	0.410913	0.558475	5.87812e-09	lasso	CD14_Perotein	CD11b_Pep1	TRA2A_RNA
0.481929	0.409868	0.550931	3.36301e-09	lasso	CD14_Perotein	CD11b_Pep2	CD11b_Pep3
0.705952	0.615575	0.794629	0.000277678	lasso	CD14_Perotein	CD11b_Pep2	SRSF1_Protein
0.655905	0.552191	0.757929	8.85939e-05	lasso	CD14_Perotein	CD11b_Pep2	SRSF1_Pep1
0.424119	0.374139	0.470079	2.37033e-11	lasso	CD14_Perotein	CD11b_Pep2	SRSF1_Pep2
0.553548	0.496996	0.605045	6.36669e-09	lasso	CD14_Perotein	CD11b_Pep2	SRSF3_Pep2
0.649071	0.590145	0.703733	7.2253e-07	lasso	CD14_Perotein	CD11b_Pep2	TRA2A_Protein
0.626238	0.579932	0.668112	5.4152e-08	lasso	CD14_Perotein	CD11b_Pep2	TRA2A_Pep1
0.611429	0.515543	0.707841	8.6087e-06	lasso	CD14_Perotein	CD11b_Pep2	TRA2A_Pep2
0.468389	0.393121	0.540425	3.08892e-09	lasso	CD14_Perotein	CD11b_Pep2	CD209_Pep1
0.475595	0.403974	0.54424	2.56024e-09	lasso	CD14_Perotein	CD11b_Pep2	SRSF1_RNA
0.475762	0.401989	0.54614	3.26585e-09	lasso	CD14_Perotein	CD11b_Pep2	SRSF2_RNA
0.463619	0.382748	0.540722	5.03564e-09	lasso	CD14_Perotein	CD11b_Pep2	SRSF3_RNA
0.470429	0.378337	0.557548	2.18556e-08	lasso	CD14_Perotein	CD11b_Pep2	SRSF5_RNA
0.481929	0.410219	0.550581	3.21759e-09	lasso	CD14_Perotein	CD11b_Pep2	TRA2A_RNA
0.747833	0.673128	0.819814	0.000632475	lasso	CD14_Perotein	CD11b_Pep3	SRSF1_Protein
0.72219	0.651593	0.791094	0.000126085	lasso	CD14_Perotein	CD11b_Pep3	SRSF1_Pep1
0.318525	0.243982	0.389139	2.63895e-11	lasso	CD14_Perotein	CD11b_Pep3	SRSF1_Pep2
0.707024	0.650303	0.759561	1.26711e-05	lasso	CD14_Perotein	CD11b_Pep3	SRSF3_Pep2
0.612071	0.548771	0.669936	1.82729e-07	lasso	CD14_Perotein	CD11b_Pep3	TRA2A_Protein
0.591238	0.526932	0.650109	8.04497e-08	lasso	CD14_Perotein	CD11b_Pep3	TRA2A_Pep1
0.562381	0.519465	0.602984	2.19164e-09	lasso	CD14_Perotein	CD11b_Pep3	TRA2A_Pep2
0.324665	0.242735	0.403226	8.60422e-11	lasso	CD14_Perotein	CD11b_Pep3	CD209_Pep1
0.255581	0.181673	0.324832	4.35017e-12	lasso	CD14_Perotein	CD11b_Pep3	SRSF1_RNA
0.305082	0.225198	0.380967	3.68885e-11	lasso	CD14_Perotein	CD11b_Pep3	SRSF2_RNA
0.27698	0.22869	0.319949	2.14679e-13	lasso	CD14_Perotein	CD11b_Pep3	SRSF3_RNA
0.35413	0.302542	0.400052	2.83416e-12	lasso	CD14_Perotein	CD11b_Pep3	SRSF5_RNA
0.290989	0.226077	0.351559	3.27989e-12	lasso	CD14_Perotein	CD11b_Pep3	TRA2A_RNA
0.711857	0.646224	0.775885	4.70461e-05	lasso	CD14_Perotein	SRSF1_Protein	SRSF1_Pep1
0.7645	0.681467	0.844809	0.00258046	lasso	CD14_Perotein	SRSF1_Protein	SRSF1_Pep2
0.746024	0.670449	0.818411	0.000595663	lasso	CD14_Perotein	SRSF1_Protein	SRSF3_Pep2
0.7645	0.692029	0.833992	0.00128774	lasso	CD14_Perotein	SRSF1_Protein	TRA2A_Protein
0.7645	0.692029	0.833992	0.00128774	lasso	CD14_Perotein	SRSF1_Protein	TRA2A_Pep1
0.706548	0.634018	0.77593	5.95453e-05	lasso	CD14_Perotein	SRSF1_Protein	TRA2A_Pep2
0.752857	0.669138	0.836304	0.00174731	lasso	CD14_Perotein	SRSF1_Protein	CD209_Pep1
0.755357	0.688206	0.821403	0.000601658	lasso	CD14_Perotein	SRSF1_Protein	SRSF1_RNA
0.758	0.681849	0.831926	0.00122875	lasso	CD14_Perotein	SRSF1_Protein	SRSF2_RNA
0.743286	0.654859	0.830345	0.00140498	lasso	CD14_Perotein	SRSF1_Protein	SRSF3_RNA
0.758	0.681849	0.831926	0.00122875	lasso	CD14_Perotein	SRSF1_Protein	SRSF5_RNA
0.751667	0.678606	0.82267	0.000716231	lasso	CD14_Perotein	SRSF1_Protein	TRA2A_RNA
0.741357	0.654175	0.826182	0.00111838	lasso	CD14_Perotein	SRSF1_Pep1	SRSF1_Pep2
0.716024	0.643055	0.787217	0.00011116	lasso	CD14_Perotein	SRSF1_Pep1	SRSF3_Pep2
0.784	0.707895	0.859536	0.00513802	lasso	CD14_Perotein	SRSF1_Pep1	TRA2A_Protein
0.784	0.710209	0.857223	0.0045101	lasso	CD14_Perotein	SRSF1_Pep1	TRA2A_Pep1
0.69169	0.619886	0.760386	2.60926e-05	lasso	CD14_Perotein	SRSF1_Pep1	TRA2A_Pep2
0.694857	0.607251	0.781354	0.000139195	lasso	CD14_Perotein	SRSF1_Pep1	CD209_Pep1
0.69769	0.623574	0.769454	4.62462e-05	lasso	CD14_Perotein	SRSF1_Pep1	SRSF1_RNA
0.720024	0.646032	0.792488	0.000151614	lasso	CD14_Perotein	SRSF1_Pep1	SRSF2_RNA
0.720024	0.647514	0.791091	0.00013465	lasso	CD14_Perotein	SRSF1_Pep1	SRSF3_RNA
0.718024	0.64812	0.786234	9.52585e-05	lasso	CD14_Perotein	SRSF1_Pep1	SRSF5_RNA
0.716024	0.646564	0.783708	8.19454e-05	lasso	CD14_Perotein	SRSF1_Pep1	TRA2A_RNA
0.687548	0.613192	0.759512	2.83601e-05	lasso	CD14_Perotein	SRSF1_Pep2	SRSF3_Pep2
0.604262	0.517984	0.688478	2.115e-06	lasso	CD14_Perotein	SRSF1_Pep2	TRA2A_Protein
0.593595	0.506125	0.679504	1.59609e-06	lasso	CD14_Perotein	SRSF1_Pep2	TRA2A_Pep1
0.667714	0.599143	0.736231	7.15116e-06	lasso	CD14_Perotein	SRSF1_Pep2	TRA2A_Pep2
0.315596	0.24297	0.384666	1.94211e-11	lasso	CD14_Perotein	SRSF1_Pep2	CD209_Pep1
0.341631	0.26245	0.416844	9.22425e-11	lasso	CD14_Perotein	SRSF1_Pep2	SRSF1_RNA
0.363134	0.299979	0.421067	1.83554e-11	lasso	CD14_Perotein	SRSF1_Pep2	SRSF2_RNA
0.337933	0.282226	0.389585	3.50983e-12	lasso	CD14_Perotein	SRSF1_Pep2	SRSF3_RNA
0.403726	0.352063	0.450828	1.45134e-11	lasso	CD14_Perotein	SRSF1_Pep2	SRSF5_RNA
0.349075	0.260871	0.433262	3.57122e-10	lasso	CD14_Perotein	SRSF1_Pep2	TRA2A_RNA
0.746357	0.692634	0.796141	9.85864e-05	lasso	CD14_Perotein	SRSF3_Pep2	TRA2A_Protein
0.742357	0.686935	0.793507	8.7517e-05	lasso	CD14_Perotein	SRSF3_Pep2	TRA2A_Pep1
0.666214	0.606516	0.724437	2.35148e-06	lasso	CD14_Perotein	SRSF3_Pep2	TRA2A_Pep2
0.578381	0.522437	0.629519	1.74973e-08	lasso	CD14_Perotein	SRSF3_Pep2	CD209_Pep1
0.662714	0.610546	0.711733	7.56419e-07	lasso	CD14_Perotein	SRSF3_Pep2	SRSF1_RNA
0.660929	0.604216	0.714237	1.11014e-06	lasso	CD14_Perotein	SRSF3_Pep2	SRSF2_RNA
0.675952	0.58521	0.762919	6.41736e-05	lasso	CD14_Perotein	SRSF3_Pep2	SRSF3_RNA
0.70069	0.641596	0.755768	1.13985e-05	lasso	CD14_Perotein	SRSF3_Pep2	SRSF5_RNA
0.694048	0.635709	0.74907	7.74517e-06	lasso	CD14_Perotein	SRSF3_Pep2	TRA2A_RNA
0.702071	0.602305	0.799651	0.000447467	lasso	CD14_Perotein	TRA2A_Protein	TRA2A_Pep1
0.67269	0.606807	0.73639	5.93181e-06	lasso	CD14_Perotein	TRA2A_Protein	TRA2A_Pep2
0.573762	0.472103	0.6722	2.66377e-06	lasso	CD14_Perotein	TRA2A_Protein	CD209_Pep1
0.621571	0.503544	0.736167	6.30195e-05	lasso	CD14_Perotein	TRA2A_Protein	SRSF1_RNA
0.644738	0.56149	0.723884	7.77387e-06	lasso	CD14_Perotein	TRA2A_Protein	SRSF2_RNA
0.688071	0.598761	0.773943	0.000100857	lasso	CD14_Perotein	TRA2A_Protein	SRSF3_RNA
0.665071	0.563062	0.764234	0.000105716	lasso	CD14_Perotein	TRA2A_Protein	SRSF5_RNA
0.636429	0.546943	0.722104	1.00262e-05	lasso	CD14_Perotein	TRA2A_Protein	TRA2A_RNA
0.672524	0.606427	0.73677	6.16762e-06	lasso	CD14_Perotein	TRA2A_Pep1	TRA2A_Pep2
0.559095	0.46434	0.650796	7.83576e-07	lasso	CD14_Perotein	TRA2A_Pep1	CD209_Pep1
0.615095	0.494919	0.732292	5.98269e-05	lasso	CD14_Perotein	TRA2A_Pep1	SRSF1_RNA
0.629738	0.54226	0.713863	6.39975e-06	lasso	CD14_Perotein	TRA2A_Pep1	SRSF2_RNA
0.677571	0.592982	0.758889	4.19457e-05	lasso	CD14_Perotein	TRA2A_Pep1	SRSF3_RNA
0.660738	0.560026	0.758852	8.0904e-05	lasso	CD14_Perotein	TRA2A_Pep1	SRSF5_RNA
0.619429	0.534855	0.700689	3.08677e-06	lasso	CD14_Perotein	TRA2A_Pep1	TRA2A_RNA
0.732595	0.664194	0.804259	0.000256136	lasso	CD14_Perotein	TRA2A_Pep2	CD209_Pep1
0.601429	0.54444	0.657686	7.83107e-08	lasso	CD14_Perotein	TRA2A_Pep2	SRSF1_RNA
0.601762	0.543797	0.658499	8.57115e-08	lasso	CD14_Perotein	TRA2A_Pep2	SRSF2_RNA
0.651548	0.580084	0.722212	4.14318e-06	lasso	CD14_Perotein	TRA2A_Pep2	SRSF3_RNA
0.606	0.505661	0.705734	9.65571e-06	lasso	CD14_Perotein	TRA2A_Pep2	SRSF5_RNA
0.6265	0.520212	0.73285	3.73241e-05	lasso	CD14_Perotein	TRA2A_Pep2	TRA2A_RNA
0.315679	0.234736	0.392985	5.80091e-11	lasso	CD14_Perotein	CD209_Pep1	SRSF1_RNA
0.311386	0.229932	0.389414	5.61015e-11	lasso	CD14_Perotein	CD209_Pep1	SRSF2_RNA
0.332952	0.253167	0.408058	7.3937e-11	lasso	CD14_Perotein	CD209_Pep1	SRSF3_RNA
0.377659	0.279181	0.471627	2.66914e-09	lasso	CD14_Perotein	CD209_Pep1	SRSF5_RNA
0.307986	0.21824	0.392942	1.32634e-10	lasso	CD14_Perotein	CD209_Pep1	TRA2A_RNA
0.298237	0.228302	0.363832	7.91132e-12	lasso	CD14_Perotein	SRSF1_RNA	SRSF2_RNA
0.297917	0.213876	0.376855	4.80085e-11	lasso	CD14_Perotein	SRSF1_RNA	SRSF3_RNA
0.33028	0.239237	0.41595	2.71938e-10	lasso	CD14_Perotein	SRSF1_RNA	SRSF5_RNA
0.28977	0.184858	0.390567	5.37006e-10	lasso	CD14_Perotein	SRSF1_RNA	TRA2A_RNA
0.27771	0.237201	0.313692	8.47114e-14	lasso	CD14_Perotein	SRSF2_RNA	SRSF3_RNA
0.366353	0.318893	0.408616	2.46075e-12	lasso	CD14_Perotein	SRSF2_RNA	SRSF5_RNA
0.299312	0.194929	0.398906	6.14892e-10	lasso	CD14_Perotein	SRSF2_RNA	TRA2A_RNA
0.39229	0.300103	0.480382	2.01435e-09	lasso	CD14_Perotein	SRSF3_RNA	SRSF5_RNA
0.283186	0.189925	0.373552	1.23842e-10	lasso	CD14_Perotein	SRSF3_RNA	TRA2A_RNA
0.384689	0.29913	0.466219	7.20114e-10	lasso	CD14_Perotein	SRSF5_RNA	TRA2A_RNA
0.225143	0.162763	0.282475	4.04052e-13	lasso	CD14_Pep1	CD14_Pep2	CD14_Pep3
0.388103	0.31061	0.461286	2.80832e-10	lasso	CD14_Pep1	CD14_Pep2	CD16_Pep1
0.254258	0.17311	0.331567	1.18213e-11	lasso	CD14_Pep1	CD14_Pep2	CD3_Pep1
0.436429	0.381418	0.487544	7.02713e-11	lasso	CD14_Pep1	CD14_Pep2	CD19_Protein
0.36445	0.281644	0.442378	2.63097e-10	lasso	CD14_Pep1	CD14_Pep2	CD19_Pep1
0.329906	0.245871	0.409188	1.16921e-10	lasso	CD14_Pep1	CD14_Pep2	CD19_Pep2
0.476028	0.374764	0.573833	8.0895e-08	lasso	CD14_Pep1	CD14_Pep2	CD66b_Pep1
0.355353	0.275054	0.432429	1.67132e-10	lasso	CD14_Pep1	CD14_Pep2	CD45_Pep2
0.255533	0.169607	0.337706	2.28994e-11	lasso	CD14_Pep1	CD14_Pep2	CD8_Pep1
0.524429	0.457002	0.587216	7.97661e-09	lasso	CD14_Pep1	CD14_Pep2	CD11b_Protein
0.542595	0.482171	0.599547	7.50266e-09	lasso	CD14_Pep1	CD14_Pep2	CD11b_Pep1
0.517119	0.445213	0.586505	1.24904e-08	lasso	CD14_Pep1	CD14_Pep2	CD11b_Pep2
0.375744	0.287378	0.461602	8.78167e-10	lasso	CD14_Pep1	CD14_Pep2	CD11b_Pep3
0.767667	0.691743	0.842866	0.00218081	lasso	CD14_Pep1	CD14_Pep2	SRSF1_Protein
0.742357	0.670205	0.814234	0.000457657	lasso	CD14_Pep1	CD14_Pep2	SRSF1_Pep1
0.35604	0.266564	0.442832	5.62866e-10	lasso	CD14_Pep1	CD14_Pep2	SRSF1_Pep2
0.687048	0.587822	0.784457	0.000230393	lasso	CD14_Pep1	CD14_Pep2	SRSF3_Pep2
0.667643	0.566812	0.765161	0.000104455	lasso	CD14_Pep1	CD14_Pep2	TRA2A_Protein
0.65131	0.563296	0.735258	1.6452e-05	lasso	CD14_Pep1	CD14_Pep2	TRA2A_Pep1
0.622667	0.505811	0.738832	7.00523e-05	lasso	CD14_Pep1	CD14_Pep2	TRA2A_Pep2
0.313284	0.24016	0.383862	2.11396e-11	lasso	CD14_Pep1	CD14_Pep2	CD209_Pep1
0.276806	0.180193	0.368872	1.40392e-10	lasso	CD14_Pep1	CD14_Pep2	SRSF1_RNA
0.268821	0.192482	0.342085	9.59324e-12	lasso	CD14_Pep1	CD14_Pep2	SRSF2_RNA
0.316127	0.222882	0.403521	2.34715e-10	lasso	CD14_Pep1	CD14_Pep2	SRSF3_RNA
0.39621	0.265984	0.523174	1.31264e-07	lasso	CD14_Pep1	CD14_Pep2	SRSF5_RNA
0.33411	0.22744	0.438207	2.31855e-09	lasso	CD14_Pep1	CD14_Pep2	TRA2A_RNA
0.30431	0.241286	0.36169	3.25923e-12	lasso	CD14_Pep1	CD14_Pep3	CD16_Pep1
0.185119	0.094931	0.270035	6.59488e-12	lasso	CD14_Pep1	CD14_Pep3	CD3_Pep1
0.299643	0.251573	0.342815	3.97812e-13	lasso	CD14_Pep1	CD14_Pep3	CD19_Protein
0.308476	0.240309	0.37117	7.48459e-12	lasso	CD14_Pep1	CD14_Pep3	CD19_Pep1
0.264643	0.207855	0.316124	4.93874e-13	lasso	CD14_Pep1	CD14_Pep3	CD19_Pep2
0.366119	0.310718	0.416918	7.39477e-12	lasso	CD14_Pep1	CD14_Pep3	CD66b_Pep1
0.254143	0.208085	0.294977	8.84481e-14	lasso	CD14_Pep1	CD14_Pep3	CD45_Pep2
0.206476	0.136687	0.270456	6.76366e-13	lasso	CD14_Pep1	CD14_Pep3	CD8_Pep1
0.401452	0.358419	0.44022	4.50635e-12	lasso	CD14_Pep1	CD14_Pep3	CD11b_Protein
0.451452	0.381505	0.517304	8.19833e-10	lasso	CD14_Pep1	CD14_Pep3	CD11b_Pep1
0.425929	0.367816	0.480823	7.89492e-11	lasso	CD14_Pep1	CD14_Pep3	CD11b_Pep2
0.227143	0.170829	0.278066	1.7774e-13	lasso	CD14_Pep1	CD14_Pep3	CD11b_Pep3
0.712167	0.648945	0.773163	3.65594e-05	lasso	CD14_Pep1	CD14_Pep3	SRSF1_Protein
0.689381	0.619503	0.757198	2.08456e-05	lasso	CD14_Pep1	CD14_Pep3	SRSF1_Pep1
0.259095	0.204338	0.306886	2.82591e-13	lasso	CD14_Pep1	CD14_Pep3	SRSF1_Pep2
0.594881	0.550666	0.634623	9.32572e-09	lasso	CD14_Pep1	CD14_Pep3	SRSF3_Pep2
0.688571	0.585492	0.787892	0.000290651	lasso	CD14_Pep1	CD14_Pep3	TRA2A_Protein
0.672071	0.571422	0.768629	0.000118477	lasso	CD14_Pep1	CD14_Pep3	TRA2A_Pep1
0.560667	0.45652	0.663463	2.3472e-06	lasso	CD14_Pep1	CD14_Pep3	TRA2A_Pep2
0.250143	0.194517	0.300466	2.89883e-13	lasso	CD14_Pep1	CD14_Pep3	CD209_Pep1
0.260476	0.183669	0.332062	6.95815e-12	lasso	CD14_Pep1	CD14_Pep3	SRSF1_RNA
0.257929	0.1892	0.321769	2.23547e-12	lasso	CD14_Pep1	CD14_Pep3	SRSF2_RNA
0.200167	0.130391	0.264932	6.20112e-13	lasso	CD14_Pep1	CD14_Pep3	SRSF3_RNA
0.3025	0.228617	0.370703	1.35688e-11	lasso	CD14_Pep1	CD14_Pep3	SRSF5_RNA
0.237286	0.153466	0.316092	1.00702e-11	lasso	CD14_Pep1	CD14_Pep3	TRA2A_RNA
0.325528	0.238243	0.407632	1.51577e-10	lasso	CD14_Pep1	CD16_Pep1	CD3_Pep1
0.432595	0.350872	0.509843	1.90119e-09	lasso	CD14_Pep1	CD16_Pep1	CD19_Protein
0.358476	0.278235	0.433159	1.50981e-10	lasso	CD14_Pep1	CD16_Pep1	CD19_Pep1
0.321095	0.23734	0.398885	8.0598e-11	lasso	CD14_Pep1	CD16_Pep1	CD19_Pep2
0.473571	0.38921	0.554583	1.11207e-08	lasso	CD14_Pep1	CD16_Pep1	CD66b_Pep1
0.365345	0.30205	0.425161	2.30722e-11	lasso	CD14_Pep1	CD16_Pep1	CD45_Pep2
0.321785	0.24307	0.394643	4.29801e-11	lasso	CD14_Pep1	CD16_Pep1	CD8_Pep1
0.569595	0.494705	0.64084	1.28717e-07	lasso	CD14_Pep1	CD16_Pep1	CD11b_Protein
0.599762	0.539259	0.6587	1.02831e-07	lasso	CD14_Pep1	CD16_Pep1	CD11b_Pep1
0.566762	0.49736	0.633933	6.7217e-08	lasso	CD14_Pep1	CD16_Pep1	CD11b_Pep2
0.347595	0.279496	0.41047	2.27082e-11	lasso	CD14_Pep1	CD16_Pep1	CD11b_Pep3
0.749667	0.669193	0.827916	0.00107769	lasso	CD14_Pep1	CD16_Pep1	SRSF1_Protein
0.73819	0.663993	0.812112	0.000429632	lasso	CD14_Pep1	CD16_Pep1	SRSF1_Pep1
0.406159	0.327658	0.481228	5.96412e-10	lasso	CD14_Pep1	CD16_Pep1	SRSF1_Pep2
0.697714	0.597395	0.795887	0.000386458	lasso	CD14_Pep1	CD16_Pep1	SRSF3_Pep2
0.675619	0.581937	0.766192	8.42204e-05	lasso	CD14_Pep1	CD16_Pep1	TRA2A_Protein
0.663286	0.582301	0.740828	1.52995e-05	lasso	CD14_Pep1	CD16_Pep1	TRA2A_Pep1
0.641167	0.527277	0.754951	0.000116459	lasso	CD14_Pep1	CD16_Pep1	TRA2A_Pep2
0.343626	0.268566	0.413661	5.22469e-11	lasso	CD14_Pep1	CD16_Pep1	CD209_Pep1
0.346174	0.273249	0.414464	4.36766e-11	lasso	CD14_Pep1	CD16_Pep1	SRSF1_RNA
0.334714	0.23479	0.429751	9.26135e-10	lasso	CD14_Pep1	CD16_Pep1	SRSF2_RNA
0.353893	0.255083	0.448148	1.4106e-09	lasso	CD14_Pep1	CD16_Pep1	SRSF3_RNA
0.42275	0.337827	0.502734	1.99024e-09	lasso	CD14_Pep1	CD16_Pep1	SRSF5_RNA
0.363222	0.284836	0.43655	1.41778e-10	lasso	CD14_Pep1	CD16_Pep1	TRA2A_RNA
0.327595	0.23354	0.41833	4.25863e-10	lasso	CD14_Pep1	CD3_Pep1	CD19_Protein
0.262403	0.167792	0.351086	6.90936e-11	lasso	CD14_Pep1	CD3_Pep1	CD19_Pep1
0.231099	0.128298	0.327995	8.75383e-11	lasso	CD14_Pep1	CD3_Pep1	CD19_Pep2
0.447071	0.325733	0.563723	2.26425e-07	lasso	CD14_Pep1	CD3_Pep1	CD66b_Pep1
0.248771	0.176464	0.317626	3.24924e-12	lasso	CD14_Pep1	CD3_Pep1	CD45_Pep2
0.223883	0.119312	0.324651	1.05698e-10	lasso	CD14_Pep1	CD3_Pep1	CD8_Pep1
0.401929	0.303087	0.495042	5.18686e-09	lasso	CD14_Pep1	CD3_Pep1	CD11b_Protein
0.453429	0.359361	0.54319	1.64607e-08	lasso	CD14_Pep1	CD3_Pep1	CD11b_Pep1
0.440881	0.342792	0.534079	1.66686e-08	lasso	CD14_Pep1	CD3_Pep1	CD11b_Pep2
0.250081	0.152428	0.343448	8.359e-11	lasso	CD14_Pep1	CD3_Pep1	CD11b_Pep3
0.721333	0.630766	0.811752	0.000625706	lasso	CD14_Pep1	CD3_Pep1	SRSF1_Protein
0.685	0.596263	0.771169	8.83839e-05	lasso	CD14_Pep1	CD3_Pep1	SRSF1_Pep1
0.282166	0.191265	0.369067	8.2899e-11	lasso	CD14_Pep1	CD3_Pep1	SRSF1_Pep2
0.59169	0.48519	0.694997	8.17603e-06	lasso	CD14_Pep1	CD3_Pep1	SRSF3_Pep2
0.581738	0.509811	0.650649	1.59037e-07	lasso	CD14_Pep1	CD3_Pep1	TRA2A_Protein
0.558738	0.485681	0.62886	7.05783e-08	lasso	CD14_Pep1	CD3_Pep1	TRA2A_Pep1
0.544071	0.452873	0.632586	3.15191e-07	lasso	CD14_Pep1	CD3_Pep1	TRA2A_Pep2
0.280192	0.20929	0.347385	5.88321e-12	lasso	CD14_Pep1	CD3_Pep1	CD209_Pep1
0.2318	0.137135	0.321539	3.5484e-11	lasso	CD14_Pep1	CD3_Pep1	SRSF1_RNA
0.237595	0.145881	0.325249	3.00899e-11	lasso	CD14_Pep1	CD3_Pep1	SRSF2_RNA
0.258433	0.171856	0.341196	2.66462e-11	lasso	CD14_Pep1	CD3_Pep1	SRSF3_RNA
0.316935	0.218847	0.410405	4.71822e-10	lasso	CD14_Pep1	CD3_Pep1	SRSF5_RNA
0.215633	0.116521	0.31086	4.51177e-11	lasso	CD14_Pep1	CD3_Pep1	TRA2A_RNA
0.386679	0.339396	0.429652	4.84119e-12	lasso	CD14_Pep1	CD19_Protein	CD19_Pep1
0.394119	0.328226	0.457489	8.50518e-11	lasso	CD14_Pep1	CD19_Protein	CD19_Pep2
0.500619	0.41726	0.581124	2.63595e-08	lasso	CD14_Pep1	CD19_Protein	CD66b_Pep1
0.415429	0.361402	0.466064	3.19776e-11	lasso	CD14_Pep1	CD19_Protein	CD45_Pep2
0.336369	0.284114	0.384763	2.13536e-12	lasso	CD14_Pep1	CD19_Protein	CD8_Pep1
0.528262	0.469997	0.582383	3.0405e-09	lasso	CD14_Pep1	CD19_Protein	CD11b_Protein
0.544262	0.481724	0.60399	1.10402e-08	lasso	CD14_Pep1	CD19_Protein	CD11b_Pep1
0.527762	0.464153	0.588228	6.36305e-09	lasso	CD14_Pep1	CD19_Protein	CD11b_Pep2
0.432262	0.368197	0.492347	2.0145e-10	lasso	CD14_Pep1	CD19_Protein	CD11b_Pep3
0.767667	0.691743	0.842866	0.00218081	lasso	CD14_Pep1	CD19_Protein	SRSF1_Protein
0.740357	0.667895	0.812462	0.000419355	lasso	CD14_Pep1	CD19_Protein	SRSF1_Pep1
0.507929	0.421745	0.592626	5.26645e-08	lasso	CD14_Pep1	CD19_Protein	SRSF1_Pep2
0.675095	0.592329	0.755205	3.30977e-05	lasso	CD14_Pep1	CD19_Protein	SRSF3_Pep2
0.718095	0.600979	0.83499	0.00269115	lasso	CD14_Pep1	CD19_Protein	TRA2A_Protein
0.705929	0.596567	0.814402	0.00104897	lasso	CD14_Pep1	CD19_Protein	TRA2A_Pep1
0.698119	0.605992	0.792307	0.000278096	lasso	CD14_Pep1	CD19_Protein	TRA2A_Pep2
0.382619	0.327341	0.433629	1.23771e-11	lasso	CD14_Pep1	CD19_Protein	CD209_Pep1
0.379881	0.300845	0.455448	2.85946e-10	lasso	CD14_Pep1	CD19_Protein	SRSF1_RNA
0.379452	0.325381	0.431167	1.11768e-11	lasso	CD14_Pep1	CD19_Protein	SRSF2_RNA
0.361095	0.30308	0.415967	1.02199e-11	lasso	CD14_Pep1	CD19_Protein	SRSF3_RNA
0.432369	0.335108	0.526032	1.27649e-08	lasso	CD14_Pep1	CD19_Protein	SRSF5_RNA
0.409119	0.342031	0.47285	1.49208e-10	lasso	CD14_Pep1	CD19_Protein	TRA2A_RNA
0.30344	0.252438	0.34854	6.03014e-13	lasso	CD14_Pep1	CD19_Pep1	CD19_Pep2
0.434399	0.357464	0.507375	1.15108e-09	lasso	CD14_Pep1	CD19_Pep1	CD66b_Pep1
0.344318	0.269561	0.414708	5.39722e-11	lasso	CD14_Pep1	CD19_Pep1	CD45_Pep2
0.267785	0.187897	0.341567	1.17819e-11	lasso	CD14_Pep1	CD19_Pep1	CD8_Pep1
0.462429	0.412628	0.50659	7.59475e-11	lasso	CD14_Pep1	CD19_Pep1	CD11b_Protein
0.484929	0.421482	0.543569	1.07902e-09	lasso	CD14_Pep1	CD19_Pep1	CD11b_Pep1
0.446238	0.386297	0.499587	1.50481e-10	lasso	CD14_Pep1	CD19_Pep1	CD11b_Pep2
0.339967	0.276885	0.39871	9.92918e-12	lasso	CD14_Pep1	CD19_Pep1	CD11b_Pep3
0.690119	0.617611	0.763256	3.36958e-05	lasso	CD14_Pep1	CD19_Pep1	SRSF1_Protein
0.686405	0.635791	0.736572	2.87951e-06	lasso	CD14_Pep1	CD19_Pep1	SRSF1_Pep1
0.374078	0.303655	0.440393	7.40454e-11	lasso	CD14_Pep1	CD19_Pep1	SRSF1_Pep2
0.684881	0.603188	0.76518	5.19935e-05	lasso	CD14_Pep1	CD19_Pep1	SRSF3_Pep2
0.596095	0.515653	0.670401	5.98925e-07	lasso	CD14_Pep1	CD19_Pep1	TRA2A_Protein
0.579095	0.499781	0.65294	2.73703e-07	lasso	CD14_Pep1	CD19_Pep1	TRA2A_Pep1
0.569667	0.480404	0.65582	6.61803e-07	lasso	CD14_Pep1	CD19_Pep1	TRA2A_Pep2
0.320756	0.21419	0.422162	1.34343e-09	lasso	CD14_Pep1	CD19_Pep1	CD209_Pep1
0.334031	0.226212	0.436501	2.17069e-09	lasso	CD14_Pep1	CD19_Pep1	SRSF1_RNA
0.273433	0.193613	0.348777	1.53477e-11	lasso	CD14_Pep1	CD19_Pep1	SRSF2_RNA
0.349746	0.301637	0.394749	1.92867e-12	lasso	CD14_Pep1	CD19_Pep1	SRSF3_RNA
0.372912	0.312767	0.429622	1.89936e-11	lasso	CD14_Pep1	CD19_Pep1	SRSF5_RNA
0.333965	0.2423	0.420455	3.29676e-10	lasso	CD14_Pep1	CD19_Pep1	TRA2A_RNA
0.417833	0.318281	0.513862	1.0625e-08	lasso	CD14_Pep1	CD19_Pep2	CD66b_Pep1
0.337286	0.262165	0.407393	4.40438e-11	lasso	CD14_Pep1	CD19_Pep2	CD45_Pep2
0.232773	0.168769	0.290287	5.43045e-13	lasso	CD14_Pep1	CD19_Pep2	CD8_Pep1
0.499095	0.422289	0.571928	1.04247e-08	lasso	CD14_Pep1	CD19_Pep2	CD11b_Protein
0.521595	0.44011	0.599941	4.44155e-08	lasso	CD14_Pep1	CD19_Pep2	CD11b_Pep1
0.490286	0.408261	0.56963	1.5815e-08	lasso	CD14_Pep1	CD19_Pep2	CD11b_Pep2
0.346989	0.271308	0.416829	5.84666e-11	lasso	CD14_Pep1	CD19_Pep2	CD11b_Pep3
0.767667	0.691743	0.842866	0.00218081	lasso	CD14_Pep1	CD19_Pep2	SRSF1_Protein
0.740357	0.667895	0.812462	0.000419355	lasso	CD14_Pep1	CD19_Pep2	SRSF1_Pep1
0.401786	0.3268	0.471669	2.8987e-10	lasso	CD14_Pep1	CD19_Pep2	SRSF1_Pep2
0.598595	0.510222	0.683485	1.87153e-06	lasso	CD14_Pep1	CD19_Pep2	SRSF3_Pep2
0.677595	0.558961	0.793931	0.000570002	lasso	CD14_Pep1	CD19_Pep2	TRA2A_Protein
0.655262	0.536758	0.7703	0.000228783	lasso	CD14_Pep1	CD19_Pep2	TRA2A_Pep1
0.694119	0.593765	0.796371	0.000416942	lasso	CD14_Pep1	CD19_Pep2	TRA2A_Pep2
0.290223	0.245714	0.328266	1.70179e-13	lasso	CD14_Pep1	CD19_Pep2	CD209_Pep1
0.285912	0.20586	0.36136	2.16459e-11	lasso	CD14_Pep1	CD19_Pep2	SRSF1_RNA
0.290683	0.231068	0.344995	1.45061e-12	lasso	CD14_Pep1	CD19_Pep2	SRSF2_RNA
0.273969	0.219147	0.323158	4.68401e-13	lasso	CD14_Pep1	CD19_Pep2	SRSF3_RNA
0.376579	0.300236	0.44666	1.46331e-10	lasso	CD14_Pep1	CD19_Pep2	SRSF5_RNA
0.300846	0.238046	0.358595	3.01969e-12	lasso	CD14_Pep1	CD19_Pep2	TRA2A_RNA
0.460022	0.358255	0.556923	4.60327e-08	lasso	CD14_Pep1	CD66b_Pep1	CD45_Pep2
0.422238	0.30074	0.538716	1.08229e-07	lasso	CD14_Pep1	CD66b_Pep1	CD8_Pep1
0.499262	0.42766	0.566813	5.47432e-09	lasso	CD14_Pep1	CD66b_Pep1	CD11b_Protein
0.540595	0.467696	0.61011	3.24475e-08	lasso	CD14_Pep1	CD66b_Pep1	CD11b_Pep1
0.511429	0.428692	0.59078	3.47285e-08	lasso	CD14_Pep1	CD66b_Pep1	CD11b_Pep2
0.481625	0.394732	0.563857	1.78847e-08	lasso	CD14_Pep1	CD66b_Pep1	CD11b_Pep3
0.775833	0.69723	0.854045	0.00395584	lasso	CD14_Pep1	CD66b_Pep1	SRSF1_Protein
0.740357	0.667172	0.81293	0.000435938	lasso	CD14_Pep1	CD66b_Pep1	SRSF1_Pep1
0.449805	0.353246	0.54297	2.07552e-08	lasso	CD14_Pep1	CD66b_Pep1	SRSF1_Pep2
0.683024	0.595924	0.767937	7.21312e-05	lasso	CD14_Pep1	CD66b_Pep1	SRSF3_Pep2
0.705429	0.618724	0.79199	0.000225288	lasso	CD14_Pep1	CD66b_Pep1	TRA2A_Protein
0.689262	0.609936	0.76736	5.26284e-05	lasso	CD14_Pep1	CD66b_Pep1	TRA2A_Pep1
0.659833	0.53418	0.785548	0.000510201	lasso	CD14_Pep1	CD66b_Pep1	TRA2A_Pep2
0.400946	0.322768	0.473746	4.17215e-10	lasso	CD14_Pep1	CD66b_Pep1	CD209_Pep1
0.404476	0.309661	0.497312	4.61919e-09	lasso	CD14_Pep1	CD66b_Pep1	SRSF1_RNA
0.421571	0.324218	0.515068	9.06786e-09	lasso	CD14_Pep1	CD66b_Pep1	SRSF2_RNA
0.459143	0.354667	0.560469	6.7332e-08	lasso	CD14_Pep1	CD66b_Pep1	SRSF3_RNA
0.438476	0.343457	0.530098	1.21591e-08	lasso	CD14_Pep1	CD66b_Pep1	SRSF5_RNA
0.449086	0.35292	0.541425	1.88091e-08	lasso	CD14_Pep1	CD66b_Pep1	TRA2A_RNA
0.242987	0.162143	0.319872	8.50043e-12	lasso	CD14_Pep1	CD45_Pep2	CD8_Pep1
0.532429	0.464598	0.596286	1.20901e-08	lasso	CD14_Pep1	CD45_Pep2	CD11b_Protein
0.546262	0.478132	0.611919	2.4514e-08	lasso	CD14_Pep1	CD45_Pep2	CD11b_Pep1
0.529429	0.460183	0.596279	1.45638e-08	lasso	CD14_Pep1	CD45_Pep2	CD11b_Pep2
0.349002	0.278673	0.415885	3.69017e-11	lasso	CD14_Pep1	CD45_Pep2	CD11b_Pep3
0.743024	0.667312	0.817382	0.000577698	lasso	CD14_Pep1	CD45_Pep2	SRSF1_Protein
0.720024	0.651038	0.787567	9.95423e-05	lasso	CD14_Pep1	CD45_Pep2	SRSF1_Pep1
0.32965	0.261666	0.393096	1.41763e-11	lasso	CD14_Pep1	CD45_Pep2	SRSF1_Pep2
0.649762	0.545539	0.752165	7.12747e-05	lasso	CD14_Pep1	CD45_Pep2	SRSF3_Pep2
0.623286	0.557054	0.687163	5.5051e-07	lasso	CD14_Pep1	CD45_Pep2	TRA2A_Protein
0.604286	0.540524	0.666279	1.82002e-07	lasso	CD14_Pep1	CD45_Pep2	TRA2A_Pep1
0.630476	0.517556	0.743583	7.34722e-05	lasso	CD14_Pep1	CD45_Pep2	TRA2A_Pep2
0.328815	0.255007	0.399415	3.37269e-11	lasso	CD14_Pep1	CD45_Pep2	CD209_Pep1
0.287792	0.228219	0.343422	1.49252e-12	lasso	CD14_Pep1	CD45_Pep2	SRSF1_RNA
0.318132	0.251579	0.380097	8.42496e-12	lasso	CD14_Pep1	CD45_Pep2	SRSF2_RNA
0.326667	0.252463	0.396517	3.05347e-11	lasso	CD14_Pep1	CD45_Pep2	SRSF3_RNA
0.389369	0.295709	0.478016	2.05642e-09	lasso	CD14_Pep1	CD45_Pep2	SRSF5_RNA
0.326952	0.242611	0.408282	1.28281e-10	lasso	CD14_Pep1	CD45_Pep2	TRA2A_RNA
0.446095	0.377787	0.508097	4.61278e-10	lasso	CD14_Pep1	CD8_Pep1	CD11b_Protein
0.493429	0.429996	0.551722	1.4301e-09	lasso	CD14_Pep1	CD8_Pep1	CD11b_Pep1
0.460095	0.381702	0.533094	2.89521e-09	lasso	CD14_Pep1	CD8_Pep1	CD11b_Pep2
0.250972	0.17082	0.32748	9.69412e-12	lasso	CD14_Pep1	CD8_Pep1	CD11b_Pep3
0.709429	0.637107	0.781175	8.12151e-05	lasso	CD14_Pep1	CD8_Pep1	SRSF1_Protein
0.73619	0.663637	0.808302	0.000337171	lasso	CD14_Pep1	CD8_Pep1	SRSF1_Pep1
0.281423	0.19845	0.362094	3.37715e-11	lasso	CD14_Pep1	CD8_Pep1	SRSF1_Pep2
0.670357	0.5769	0.76196	7.10128e-05	lasso	CD14_Pep1	CD8_Pep1	SRSF3_Pep2
0.591762	0.513841	0.663795	3.84441e-07	lasso	CD14_Pep1	CD8_Pep1	TRA2A_Protein
0.572762	0.503925	0.636126	6.21786e-08	lasso	CD14_Pep1	CD8_Pep1	TRA2A_Pep1
0.544905	0.472992	0.612807	3.24742e-08	lasso	CD14_Pep1	CD8_Pep1	TRA2A_Pep2
0.272203	0.189537	0.351066	2.27763e-11	lasso	CD14_Pep1	CD8_Pep1	CD209_Pep1
0.251114	0.150305	0.346422	1.14885e-10	lasso	CD14_Pep1	CD8_Pep1	SRSF1_RNA
0.244225	0.165745	0.318396	6.22772e-12	lasso	CD14_Pep1	CD8_Pep1	SRSF2_RNA
0.25913	0.189675	0.323802	2.56836e-12	lasso	CD14_Pep1	CD8_Pep1	SRSF3_RNA
0.34782	0.287766	0.404496	8.9357e-12	lasso	CD14_Pep1	CD8_Pep1	SRSF5_RNA
0.241571	0.121005	0.358034	9.36763e-10	lasso	CD14_Pep1	CD8_Pep1	TRA2A_RNA
0.546262	0.478132	0.611919	2.4514e-08	lasso	CD14_Pep1	CD11b_Protein	CD11b_Pep1
0.521262	0.444557	0.595494	2.62416e-08	lasso	CD14_Pep1	CD11b_Protein	CD11b_Pep2
0.534595	0.466686	0.598365	1.31128e-08	lasso	CD14_Pep1	CD11b_Protein	CD11b_Pep3
0.718048	0.62978	0.805339	0.000434649	lasso	CD14_Pep1	CD11b_Protein	SRSF1_Protein
0.683071	0.609494	0.754622	2.16588e-05	lasso	CD14_Pep1	CD11b_Protein	SRSF1_Pep1
0.468119	0.394298	0.537505	2.31619e-09	lasso	CD14_Pep1	CD11b_Protein	SRSF1_Pep2
0.585405	0.487359	0.681518	3.20586e-06	lasso	CD14_Pep1	CD11b_Protein	SRSF3_Pep2
0.669738	0.580327	0.755302	4.30982e-05	lasso	CD14_Pep1	CD11b_Protein	TRA2A_Protein
0.665405	0.578184	0.749112	2.9866e-05	lasso	CD14_Pep1	CD11b_Protein	TRA2A_Pep1
0.629452	0.522186	0.738784	5.09798e-05	lasso	CD14_Pep1	CD11b_Protein	TRA2A_Pep2
0.486085	0.442363	0.524644	8.70771e-11	lasso	CD14_Pep1	CD11b_Protein	CD209_Pep1
0.521762	0.459838	0.580213	3.95977e-09	lasso	CD14_Pep1	CD11b_Protein	SRSF1_RNA
0.518262	0.43759	0.594128	3.13593e-08	lasso	CD14_Pep1	CD11b_Protein	SRSF2_RNA
0.503262	0.399318	0.603488	2.60686e-07	lasso	CD14_Pep1	CD11b_Protein	SRSF3_RNA
0.523929	0.435812	0.608406	9.95711e-08	lasso	CD14_Pep1	CD11b_Protein	SRSF5_RNA
0.530262	0.466877	0.589756	6.41649e-09	lasso	CD14_Pep1	CD11b_Protein	TRA2A_RNA
0.533595	0.473239	0.591557	5.66254e-09	lasso	CD14_Pep1	CD11b_Pep1	CD11b_Pep2
0.546262	0.478132	0.611919	2.4514e-08	lasso	CD14_Pep1	CD11b_Pep1	CD11b_Pep3
0.724405	0.644067	0.803552	0.000321871	lasso	CD14_Pep1	CD11b_Pep1	SRSF1_Protein
0.670405	0.590736	0.748294	2.12196e-05	lasso	CD14_Pep1	CD11b_Pep1	SRSF1_Pep1
0.502786	0.429364	0.573442	8.66156e-09	lasso	CD14_Pep1	CD11b_Pep1	SRSF1_Pep2
0.601429	0.50708	0.695046	4.5872e-06	lasso	CD14_Pep1	CD11b_Pep1	SRSF3_Pep2
0.699738	0.607329	0.7908	0.000249122	lasso	CD14_Pep1	CD11b_Pep1	TRA2A_Protein
0.687405	0.59994	0.773189	9.40339e-05	lasso	CD14_Pep1	CD11b_Pep1	TRA2A_Pep1
0.641452	0.54258	0.74339	4.44253e-05	lasso	CD14_Pep1	CD11b_Pep1	TRA2A_Pep2
0.517625	0.452714	0.578962	4.88333e-09	lasso	CD14_Pep1	CD11b_Pep1	CD209_Pep1
0.525595	0.464881	0.583503	4.1708e-09	lasso	CD14_Pep1	CD11b_Pep1	SRSF1_RNA
0.519929	0.446019	0.589865	1.58006e-08	lasso	CD14_Pep1	CD11b_Pep1	SRSF2_RNA
0.525429	0.427539	0.620846	3.28515e-07	lasso	CD14_Pep1	CD11b_Pep1	SRSF3_RNA
0.531929	0.43263	0.628255	4.62623e-07	lasso	CD14_Pep1	CD11b_Pep1	SRSF5_RNA
0.537929	0.475243	0.598142	8.96e-09	lasso	CD14_Pep1	CD11b_Pep1	TRA2A_RNA
0.533595	0.467572	0.597309	1.15864e-08	lasso	CD14_Pep1	CD11b_Pep2	CD11b_Pep3
0.709786	0.613529	0.805094	0.000526992	lasso	CD14_Pep1	CD11b_Pep2	SRSF1_Protein
0.668238	0.563778	0.771426	0.000159084	lasso	CD14_Pep1	CD11b_Pep2	SRSF1_Pep1
0.475786	0.391859	0.556525	1.15329e-08	lasso	CD14_Pep1	CD11b_Pep2	SRSF1_Pep2
0.570619	0.479459	0.660337	9.43219e-07	lasso	CD14_Pep1	CD11b_Pep2	SRSF3_Pep2
0.667738	0.591231	0.740147	1.16946e-05	lasso	CD14_Pep1	CD11b_Pep2	TRA2A_Protein
0.657405	0.586674	0.72387	3.91107e-06	lasso	CD14_Pep1	CD11b_Pep2	TRA2A_Pep1
0.609286	0.493092	0.726211	4.41544e-05	lasso	CD14_Pep1	CD11b_Pep2	TRA2A_Pep2
0.520365	0.458327	0.579301	3.92387e-09	lasso	CD14_Pep1	CD11b_Pep2	CD209_Pep1
0.535571	0.477325	0.591467	4.71619e-09	lasso	CD14_Pep1	CD11b_Pep2	SRSF1_RNA
0.517238	0.433836	0.597542	4.74262e-08	lasso	CD14_Pep1	CD11b_Pep2	SRSF2_RNA
0.498595	0.39614	0.598248	2.03376e-07	lasso	CD14_Pep1	CD11b_Pep2	SRSF3_RNA
0.529762	0.440198	0.61635	1.52082e-07	lasso	CD14_Pep1	CD11b_Pep2	SRSF5_RNA
0.535905	0.473834	0.595044	7.36713e-09	lasso	CD14_Pep1	CD11b_Pep2	TRA2A_RNA
0.7515	0.675915	0.82536	0.000868639	lasso	CD14_Pep1	CD11b_Pep3	SRSF1_Protein
0.742357	0.670205	0.814234	0.000457657	lasso	CD14_Pep1	CD11b_Pep3	SRSF1_Pep1
0.327023	0.244096	0.406159	1.00983e-10	lasso	CD14_Pep1	CD11b_Pep3	SRSF1_Pep2
0.685024	0.589082	0.778945	0.000162848	lasso	CD14_Pep1	CD11b_Pep3	SRSF3_Pep2
0.638905	0.564866	0.708263	2.22955e-06	lasso	CD14_Pep1	CD11b_Pep3	TRA2A_Protein
0.620405	0.549124	0.686506	6.79101e-07	lasso	CD14_Pep1	CD11b_Pep3	TRA2A_Pep1
0.557143	0.473462	0.637507	2.18026e-07	lasso	CD14_Pep1	CD11b_Pep3	TRA2A_Pep2
0.332056	0.26041	0.40056	2.78283e-11	lasso	CD14_Pep1	CD11b_Pep3	CD209_Pep1
0.287795	0.220646	0.350783	4.15392e-12	lasso	CD14_Pep1	CD11b_Pep3	SRSF1_RNA
0.318134	0.239397	0.392406	4.35562e-11	lasso	CD14_Pep1	CD11b_Pep3	SRSF2_RNA
0.298353	0.227204	0.365355	9.50259e-12	lasso	CD14_Pep1	CD11b_Pep3	SRSF3_RNA
0.380029	0.311755	0.443092	6.07935e-11	lasso	CD14_Pep1	CD11b_Pep3	SRSF5_RNA
0.291901	0.210975	0.368957	3.0094e-11	lasso	CD14_Pep1	CD11b_Pep3	TRA2A_RNA
0.72569	0.661907	0.789369	9.44904e-05	lasso	CD14_Pep1	SRSF1_Protein	SRSF1_Pep1
0.772333	0.691117	0.851825	0.00359791	lasso	CD14_Pep1	SRSF1_Protein	SRSF1_Pep2
0.75369	0.679191	0.826252	0.000890272	lasso	CD14_Pep1	SRSF1_Protein	SRSF3_Pep2
0.7665	0.692454	0.837733	0.00160847	lasso	CD14_Pep1	SRSF1_Protein	TRA2A_Protein
0.7665	0.692454	0.837733	0.00160847	lasso	CD14_Pep1	SRSF1_Protein	TRA2A_Pep1
0.706048	0.626425	0.783524	0.000115165	lasso	CD14_Pep1	SRSF1_Protein	TRA2A_Pep2
0.758714	0.676839	0.841188	0.00217395	lasso	CD14_Pep1	SRSF1_Protein	CD209_Pep1
0.75319	0.683335	0.822107	0.000659995	lasso	CD14_Pep1	SRSF1_Protein	SRSF1_RNA
0.767667	0.691743	0.842866	0.00218081	lasso	CD14_Pep1	SRSF1_Protein	SRSF2_RNA
0.752952	0.663874	0.842164	0.00249193	lasso	CD14_Pep1	SRSF1_Protein	SRSF3_RNA
0.767667	0.691743	0.842866	0.00218081	lasso	CD14_Pep1	SRSF1_Protein	SRSF5_RNA
0.761333	0.687632	0.834477	0.00136948	lasso	CD14_Pep1	SRSF1_Protein	TRA2A_RNA
0.763857	0.685515	0.84059	0.00198803	lasso	CD14_Pep1	SRSF1_Pep1	SRSF1_Pep2
0.742357	0.670205	0.814234	0.000457657	lasso	CD14_Pep1	SRSF1_Pep1	SRSF3_Pep2
0.798333	0.719066	0.877533	0.0126034	lasso	CD14_Pep1	SRSF1_Pep1	TRA2A_Protein
0.792	0.713754	0.870344	0.00888485	lasso	CD14_Pep1	SRSF1_Pep1	TRA2A_Pep1
0.695214	0.618544	0.770316	5.43216e-05	lasso	CD14_Pep1	SRSF1_Pep1	TRA2A_Pep2
0.701524	0.621281	0.780079	0.000100229	lasso	CD14_Pep1	SRSF1_Pep1	CD209_Pep1
0.725857	0.655127	0.796063	0.000167739	lasso	CD14_Pep1	SRSF1_Pep1	SRSF1_RNA
0.742357	0.670205	0.814234	0.000457657	lasso	CD14_Pep1	SRSF1_Pep1	SRSF2_RNA
0.740357	0.667895	0.812462	0.000419355	lasso	CD14_Pep1	SRSF1_Pep1	SRSF3_RNA
0.738357	0.669893	0.806213	0.000270775	lasso	CD14_Pep1	SRSF1_Pep1	SRSF5_RNA
0.738357	0.669893	0.806213	0.000270775	lasso	CD14_Pep1	SRSF1_Pep1	TRA2A_RNA
0.699214	0.612036	0.785158	0.000163376	lasso	CD14_Pep1	SRSF1_Pep2	SRSF3_Pep2
0.641619	0.533787	0.748101	7.01709e-05	lasso	CD14_Pep1	SRSF1_Pep2	TRA2A_Protein
0.631119	0.522436	0.738619	5.02358e-05	lasso	CD14_Pep1	SRSF1_Pep2	TRA2A_Pep1
0.6705	0.546734	0.793742	0.00065184	lasso	CD14_Pep1	SRSF1_Pep2	TRA2A_Pep2
0.337174	0.260681	0.410833	6.26484e-11	lasso	CD14_Pep1	SRSF1_Pep2	CD209_Pep1
0.31664	0.231778	0.397601	9.66082e-11	lasso	CD14_Pep1	SRSF1_Pep2	SRSF1_RNA
0.346966	0.284634	0.405502	1.14789e-11	lasso	CD14_Pep1	SRSF1_Pep2	SRSF2_RNA
0.338976	0.284366	0.389613	3.13781e-12	lasso	CD14_Pep1	SRSF1_Pep2	SRSF3_RNA
0.41685	0.349623	0.480267	1.8751e-10	lasso	CD14_Pep1	SRSF1_Pep2	SRSF5_RNA
0.352542	0.25372	0.448789	1.56937e-09	lasso	CD14_Pep1	SRSF1_Pep2	TRA2A_RNA
0.794857	0.732627	0.855894	0.00401645	lasso	CD14_Pep1	SRSF3_Pep2	TRA2A_Protein
0.78869	0.727417	0.848603	0.00262801	lasso	CD14_Pep1	SRSF3_Pep2	TRA2A_Pep1
0.655738	0.562732	0.747472	3.75704e-05	lasso	CD14_Pep1	SRSF3_Pep2	TRA2A_Pep2
0.589714	0.498048	0.678737	1.93517e-06	lasso	CD14_Pep1	SRSF3_Pep2	CD209_Pep1
0.643548	0.546728	0.737966	2.89056e-05	lasso	CD14_Pep1	SRSF3_Pep2	SRSF1_RNA
0.632762	0.542194	0.721922	1.11753e-05	lasso	CD14_Pep1	SRSF3_Pep2	SRSF2_RNA
0.655786	0.53056	0.779814	0.000404272	lasso	CD14_Pep1	SRSF3_Pep2	SRSF3_RNA
0.67869	0.584525	0.771003	0.00010843	lasso	CD14_Pep1	SRSF3_Pep2	SRSF5_RNA
0.672548	0.576145	0.766968	9.84078e-05	lasso	CD14_Pep1	SRSF3_Pep2	TRA2A_RNA
0.719262	0.614882	0.821087	0.00123201	lasso	CD14_Pep1	TRA2A_Protein	TRA2A_Pep1
0.673119	0.588957	0.754921	3.49339e-05	lasso	CD14_Pep1	TRA2A_Protein	TRA2A_Pep2
0.594619	0.514432	0.671793	6.93188e-07	lasso	CD14_Pep1	TRA2A_Protein	CD209_Pep1
0.655595	0.547573	0.7594	0.000104998	lasso	CD14_Pep1	TRA2A_Protein	SRSF1_RNA
0.647429	0.549061	0.74116	3.36731e-05	lasso	CD14_Pep1	TRA2A_Protein	SRSF2_RNA
0.690595	0.595369	0.782352	0.000180456	lasso	CD14_Pep1	TRA2A_Protein	SRSF3_RNA
0.692119	0.588296	0.793591	0.000384604	lasso	CD14_Pep1	TRA2A_Protein	SRSF5_RNA
0.675929	0.582755	0.765714	8.0467e-05	lasso	CD14_Pep1	TRA2A_Protein	TRA2A_RNA
0.677262	0.597352	0.754774	2.8762e-05	lasso	CD14_Pep1	TRA2A_Pep1	TRA2A_Pep2
0.576119	0.501657	0.647068	1.62035e-07	lasso	CD14_Pep1	TRA2A_Pep1	CD209_Pep1
0.641262	0.537849	0.739957	3.9691e-05	lasso	CD14_Pep1	TRA2A_Pep1	SRSF1_RNA
0.632262	0.548968	0.712001	4.66148e-06	lasso	CD14_Pep1	TRA2A_Pep1	SRSF2_RNA
0.674262	0.582937	0.761451	6.10521e-05	lasso	CD14_Pep1	TRA2A_Pep1	SRSF3_RNA
0.680119	0.574836	0.782137	0.000245844	lasso	CD14_Pep1	TRA2A_Pep1	SRSF5_RNA
0.654929	0.585617	0.72093	3.21612e-06	lasso	CD14_Pep1	TRA2A_Pep1	TRA2A_RNA
0.719929	0.642151	0.801386	0.000288087	lasso	CD14_Pep1	TRA2A_Pep2	CD209_Pep1
0.612667	0.511159	0.71265	1.31281e-05	lasso	CD14_Pep1	TRA2A_Pep2	SRSF1_RNA
0.620452	0.531144	0.708907	6.12337e-06	lasso	CD14_Pep1	TRA2A_Pep2	SRSF2_RNA
0.660167	0.541251	0.778476	0.000327889	lasso	CD14_Pep1	TRA2A_Pep2	SRSF3_RNA
0.633167	0.502344	0.763473	0.000266362	lasso	CD14_Pep1	TRA2A_Pep2	SRSF5_RNA
0.658	0.536133	0.779513	0.000370289	lasso	CD14_Pep1	TRA2A_Pep2	TRA2A_RNA
0.31075	0.250239	0.367406	3.19252e-12	lasso	CD14_Pep1	CD209_Pep1	SRSF1_RNA
0.316401	0.253143	0.377087	6.04416e-12	lasso	CD14_Pep1	CD209_Pep1	SRSF2_RNA
0.357643	0.278475	0.43292	1.46382e-10	lasso	CD14_Pep1	CD209_Pep1	SRSF3_RNA
0.387936	0.291554	0.480172	2.8953e-09	lasso	CD14_Pep1	CD209_Pep1	SRSF5_RNA
0.313498	0.242654	0.38107	1.47653e-11	lasso	CD14_Pep1	CD209_Pep1	TRA2A_RNA
0.288355	0.202101	0.36971	5.0453e-11	lasso	CD14_Pep1	SRSF1_RNA	SRSF2_RNA
0.319083	0.209517	0.423051	1.74603e-09	lasso	CD14_Pep1	SRSF1_RNA	SRSF3_RNA
0.32628	0.246517	0.400252	5.61084e-11	lasso	CD14_Pep1	SRSF1_RNA	SRSF5_RNA
0.270234	0.161209	0.374718	5.11405e-10	lasso	CD14_Pep1	SRSF1_RNA	TRA2A_RNA
0.28975	0.225691	0.348544	2.61617e-12	lasso	CD14_Pep1	SRSF2_RNA	SRSF3_RNA
0.362993	0.294442	0.427072	4.02504e-11	lasso	CD14_Pep1	SRSF2_RNA	SRSF5_RNA
0.285822	0.203771	0.363363	2.82721e-11	lasso	CD14_Pep1	SRSF2_RNA	TRA2A_RNA
0.402997	0.298952	0.504364	1.19115e-08	lasso	CD14_Pep1	SRSF3_RNA	SRSF5_RNA
0.27892	0.187307	0.365669	7.81395e-11	lasso	CD14_Pep1	SRSF3_RNA	TRA2A_RNA
0.387419	0.289055	0.482374	3.78483e-09	lasso	CD14_Pep1	SRSF5_RNA	TRA2A_RNA
0.314429	0.261583	0.361886	1.09411e-12	lasso	CD14_Pep2	CD14_Pep3	CD16_Pep1
0.239071	0.127158	0.345801	3.19483e-10	lasso	CD14_Pep2	CD14_Pep3	CD3_Pep1
0.382548	0.316279	0.444095	5.22503e-11	lasso	CD14_Pep2	CD14_Pep3	CD19_Protein
0.310286	0.231838	0.383468	3.17875e-11	lasso	CD14_Pep2	CD14_Pep3	CD19_Pep1
0.339619	0.252079	0.421391	2.20644e-10	lasso	CD14_Pep2	CD14_Pep3	CD19_Pep2
0.368286	0.298942	0.432776	5.07555e-11	lasso	CD14_Pep2	CD14_Pep3	CD66b_Pep1
0.303929	0.22554	0.376926	2.63102e-11	lasso	CD14_Pep2	CD14_Pep3	CD45_Pep2
0.233429	0.161245	0.299554	1.76888e-12	lasso	CD14_Pep2	CD14_Pep3	CD8_Pep1
0.426595	0.369662	0.478893	6.13284e-11	lasso	CD14_Pep2	CD14_Pep3	CD11b_Protein
0.461786	0.398293	0.52118	5.05081e-10	lasso	CD14_Pep2	CD14_Pep3	CD11b_Pep1
0.446929	0.4008	0.489422	3.23353e-11	lasso	CD14_Pep2	CD14_Pep3	CD11b_Pep2
0.285238	0.22097	0.343996	2.34022e-12	lasso	CD14_Pep2	CD14_Pep3	CD11b_Pep3
0.7185	0.656133	0.778476	4.73109e-05	lasso	CD14_Pep2	CD14_Pep3	SRSF1_Protein
0.693381	0.626271	0.758593	1.98677e-05	lasso	CD14_Pep2	CD14_Pep3	SRSF1_Pep1
0.268929	0.217069	0.314819	2.66461e-13	lasso	CD14_Pep2	CD14_Pep3	SRSF1_Pep2
0.626214	0.586156	0.661548	2.62949e-08	lasso	CD14_Pep2	CD14_Pep3	SRSF3_Pep2
0.644405	0.544324	0.741306	3.76309e-05	lasso	CD14_Pep2	CD14_Pep3	TRA2A_Protein
0.636238	0.537347	0.731615	2.37729e-05	lasso	CD14_Pep2	CD14_Pep3	TRA2A_Pep1
0.562905	0.481877	0.641423	2.16153e-07	lasso	CD14_Pep2	CD14_Pep3	TRA2A_Pep2
0.301929	0.20792	0.390549	1.83257e-10	lasso	CD14_Pep2	CD14_Pep3	CD209_Pep1
0.262976	0.154681	0.365046	3.50513e-10	lasso	CD14_Pep2	CD14_Pep3	SRSF1_RNA
0.270405	0.17787	0.357844	6.94147e-11	lasso	CD14_Pep2	CD14_Pep3	SRSF2_RNA
0.221167	0.142864	0.29404	3.16875e-12	lasso	CD14_Pep2	CD14_Pep3	SRSF3_RNA
0.291833	0.202439	0.376388	8.26688e-11	lasso	CD14_Pep2	CD14_Pep3	SRSF5_RNA
0.243452	0.157486	0.324657	1.57955e-11	lasso	CD14_Pep2	CD14_Pep3	TRA2A_RNA
0.364531	0.278367	0.44608	4.11113e-10	lasso	CD14_Pep2	CD16_Pep1	CD3_Pep1
0.547381	0.437823	0.654694	2.27703e-06	lasso	CD14_Pep2	CD16_Pep1	CD19_Protein
0.419476	0.347551	0.488163	3.95729e-10	lasso	CD14_Pep2	CD16_Pep1	CD19_Pep1
0.450405	0.362423	0.534855	7.78594e-09	lasso	CD14_Pep2	CD16_Pep1	CD19_Pep2
0.518881	0.448429	0.58669	1.10508e-08	lasso	CD14_Pep2	CD16_Pep1	CD66b_Pep1
0.386262	0.304395	0.464228	4.79851e-10	lasso	CD14_Pep2	CD16_Pep1	CD45_Pep2
0.337531	0.26718	0.403526	2.47456e-11	lasso	CD14_Pep2	CD16_Pep1	CD8_Pep1
0.595929	0.548816	0.640639	1.63073e-08	lasso	CD14_Pep2	CD16_Pep1	CD11b_Protein
0.615762	0.566456	0.664581	6.33496e-08	lasso	CD14_Pep2	CD16_Pep1	CD11b_Pep1
0.591595	0.551334	0.629703	6.11974e-09	lasso	CD14_Pep2	CD16_Pep1	CD11b_Pep2
0.399262	0.34544	0.448268	1.64145e-11	lasso	CD14_Pep2	CD16_Pep1	CD11b_Pep3
0.749667	0.669193	0.827916	0.00107769	lasso	CD14_Pep2	CD16_Pep1	SRSF1_Protein
0.746357	0.67428	0.818322	0.000568483	lasso	CD14_Pep2	CD16_Pep1	SRSF1_Pep1
0.406826	0.333787	0.474844	2.6504e-10	lasso	CD14_Pep2	CD16_Pep1	SRSF1_Pep2
0.726357	0.641553	0.809892	0.00049235	lasso	CD14_Pep2	CD16_Pep1	SRSF3_Pep2
0.697548	0.606335	0.787117	0.000202312	lasso	CD14_Pep2	CD16_Pep1	TRA2A_Protein
0.69169	0.607771	0.773097	8.07862e-05	lasso	CD14_Pep2	CD16_Pep1	TRA2A_Pep1
0.641214	0.569	0.712207	2.66429e-06	lasso	CD14_Pep2	CD16_Pep1	TRA2A_Pep2
0.397332	0.316225	0.47557	6.60728e-10	lasso	CD14_Pep2	CD16_Pep1	CD209_Pep1
0.343826	0.272136	0.41158	3.66536e-11	lasso	CD14_Pep2	CD16_Pep1	SRSF1_RNA
0.342905	0.235943	0.445264	2.63737e-09	lasso	CD14_Pep2	CD16_Pep1	SRSF2_RNA
0.371976	0.29556	0.445087	1.6324e-10	lasso	CD14_Pep2	CD16_Pep1	SRSF3_RNA
0.418833	0.323732	0.509006	5.95239e-09	lasso	CD14_Pep2	CD16_Pep1	SRSF5_RNA
0.389475	0.314657	0.46081	2.21188e-10	lasso	CD14_Pep2	CD16_Pep1	TRA2A_RNA
0.400381	0.287652	0.509201	2.56525e-08	lasso	CD14_Pep2	CD3_Pep1	CD19_Protein
0.298407	0.190345	0.400896	8.65834e-10	lasso	CD14_Pep2	CD3_Pep1	CD19_Pep1
0.315558	0.192294	0.433939	7.16957e-09	lasso	CD14_Pep2	CD3_Pep1	CD19_Pep2
0.50469	0.387663	0.617779	9.59497e-07	lasso	CD14_Pep2	CD3_Pep1	CD66b_Pep1
0.290134	0.188026	0.388675	4.06991e-10	lasso	CD14_Pep2	CD3_Pep1	CD45_Pep2
0.268264	0.154538	0.378412	8.78051e-10	lasso	CD14_Pep2	CD3_Pep1	CD8_Pep1
0.431095	0.370997	0.48521	9.69879e-11	lasso	CD14_Pep2	CD3_Pep1	CD11b_Protein
0.484762	0.424708	0.540088	6.95379e-10	lasso	CD14_Pep2	CD3_Pep1	CD11b_Pep1
0.463881	0.391388	0.531146	1.58547e-09	lasso	CD14_Pep2	CD3_Pep1	CD11b_Pep2
0.322378	0.212317	0.428627	2.27163e-09	lasso	CD14_Pep2	CD3_Pep1	CD11b_Pep3
0.731667	0.651862	0.811488	0.000478416	lasso	CD14_Pep2	CD3_Pep1	SRSF1_Protein
0.687	0.600162	0.771437	8.3597e-05	lasso	CD14_Pep2	CD3_Pep1	SRSF1_Pep1
0.293297	0.202295	0.380741	1.157e-10	lasso	CD14_Pep2	CD3_Pep1	SRSF1_Pep2
0.62519	0.532035	0.714733	8.90783e-06	lasso	CD14_Pep2	CD3_Pep1	SRSF3_Pep2
0.582214	0.504735	0.655469	2.78703e-07	lasso	CD14_Pep2	CD3_Pep1	TRA2A_Protein
0.559048	0.478662	0.635539	1.55193e-07	lasso	CD14_Pep2	CD3_Pep1	TRA2A_Pep1
0.53319	0.432471	0.63139	5.76664e-07	lasso	CD14_Pep2	CD3_Pep1	TRA2A_Pep2
0.31802	0.232409	0.400712	1.18986e-10	lasso	CD14_Pep2	CD3_Pep1	CD209_Pep1
0.258451	0.148535	0.364007	4.29305e-10	lasso	CD14_Pep2	CD3_Pep1	SRSF1_RNA
0.268594	0.16061	0.372426	4.48323e-10	lasso	CD14_Pep2	CD3_Pep1	SRSF2_RNA
0.296742	0.207952	0.379845	8.16385e-11	lasso	CD14_Pep2	CD3_Pep1	SRSF3_RNA
0.310516	0.216355	0.400609	2.58251e-10	lasso	CD14_Pep2	CD3_Pep1	SRSF5_RNA
0.240605	0.141792	0.335631	7.92792e-11	lasso	CD14_Pep2	CD3_Pep1	TRA2A_RNA
0.418988	0.371266	0.463768	1.6255e-11	lasso	CD14_Pep2	CD19_Protein	CD19_Pep1
0.446048	0.367457	0.521574	2.23034e-09	lasso	CD14_Pep2	CD19_Protein	CD19_Pep2
0.555905	0.490893	0.619056	2.60459e-08	lasso	CD14_Pep2	CD19_Protein	CD66b_Pep1
0.454548	0.385039	0.520658	9.10979e-10	lasso	CD14_Pep2	CD19_Protein	CD45_Pep2
0.371274	0.292925	0.446021	2.00607e-10	lasso	CD14_Pep2	CD19_Protein	CD8_Pep1
0.546238	0.488475	0.600811	6.38772e-09	lasso	CD14_Pep2	CD19_Protein	CD11b_Protein
0.556571	0.503695	0.606424	5.42219e-09	lasso	CD14_Pep2	CD19_Protein	CD11b_Pep1
0.546071	0.497062	0.592394	2.21752e-09	lasso	CD14_Pep2	CD19_Protein	CD11b_Pep2
0.521214	0.45397	0.58489	7.51893e-09	lasso	CD14_Pep2	CD19_Protein	CD11b_Pep3
0.774	0.701484	0.845625	0.00242719	lasso	CD14_Pep2	CD19_Protein	SRSF1_Protein
0.746357	0.673938	0.818664	0.000583105	lasso	CD14_Pep2	CD19_Protein	SRSF1_Pep1
0.53069	0.433512	0.626012	3.84407e-07	lasso	CD14_Pep2	CD19_Protein	SRSF1_Pep2
0.71469	0.646158	0.780033	6.35639e-05	lasso	CD14_Pep2	CD19_Protein	SRSF3_Pep2
0.741238	0.645351	0.835942	0.0020474	lasso	CD14_Pep2	CD19_Protein	TRA2A_Protein
0.733071	0.640337	0.824289	0.00114609	lasso	CD14_Pep2	CD19_Protein	TRA2A_Pep1
0.720714	0.658878	0.784574	7.03834e-05	lasso	CD14_Pep2	CD19_Protein	TRA2A_Pep2
0.418905	0.339934	0.495185	1.00108e-09	lasso	CD14_Pep2	CD19_Protein	CD209_Pep1
0.412357	0.303832	0.518362	2.57046e-08	lasso	CD14_Pep2	CD19_Protein	SRSF1_RNA
0.452548	0.358785	0.542406	1.59133e-08	lasso	CD14_Pep2	CD19_Protein	SRSF2_RNA
0.396429	0.336813	0.452728	3.69353e-11	lasso	CD14_Pep2	CD19_Protein	SRSF3_RNA
0.458786	0.381363	0.533858	3.12354e-09	lasso	CD14_Pep2	CD19_Protein	SRSF5_RNA
0.452405	0.394615	0.507256	1.89799e-10	lasso	CD14_Pep2	CD19_Protein	TRA2A_RNA
0.370628	0.312384	0.423033	1.12322e-11	lasso	CD14_Pep2	CD19_Pep1	CD19_Pep2
0.471811	0.398664	0.541004	2.51337e-09	lasso	CD14_Pep2	CD19_Pep1	CD66b_Pep1
0.385883	0.311174	0.455875	1.77031e-10	lasso	CD14_Pep2	CD19_Pep1	CD45_Pep2
0.32358	0.234341	0.407155	1.77087e-10	lasso	CD14_Pep2	CD19_Pep1	CD8_Pep1
0.470762	0.419329	0.51664	1.27319e-10	lasso	CD14_Pep2	CD19_Pep1	CD11b_Protein
0.486762	0.436975	0.531987	2.01183e-10	lasso	CD14_Pep2	CD19_Pep1	CD11b_Pep1
0.460262	0.411634	0.503247	6.04485e-11	lasso	CD14_Pep2	CD19_Pep1	CD11b_Pep2
0.399157	0.326323	0.467469	2.11471e-10	lasso	CD14_Pep2	CD19_Pep1	CD11b_Pep3
0.698452	0.635118	0.762416	2.1779e-05	lasso	CD14_Pep2	CD19_Pep1	SRSF1_Protein
0.692548	0.646034	0.73866	2.6771e-06	lasso	CD14_Pep2	CD19_Pep1	SRSF1_Pep1
0.390405	0.308002	0.469209	5.95436e-10	lasso	CD14_Pep2	CD19_Pep1	SRSF1_Pep2
0.69519	0.638135	0.750811	8.38718e-06	lasso	CD14_Pep2	CD19_Pep1	SRSF3_Pep2
0.599429	0.507185	0.686947	2.61866e-06	lasso	CD14_Pep2	CD19_Pep1	TRA2A_Protein
0.582262	0.492191	0.668523	1.12526e-06	lasso	CD14_Pep2	CD19_Pep1	TRA2A_Pep1
0.568976	0.505958	0.629671	3.39416e-08	lasso	CD14_Pep2	CD19_Pep1	TRA2A_Pep2
0.340464	0.260527	0.415323	9.01957e-11	lasso	CD14_Pep2	CD19_Pep1	CD209_Pep1
0.328008	0.224823	0.425389	1.05766e-09	lasso	CD14_Pep2	CD19_Pep1	SRSF1_RNA
0.323251	0.239754	0.402083	9.15183e-11	lasso	CD14_Pep2	CD19_Pep1	SRSF2_RNA
0.371079	0.310083	0.428225	1.94794e-11	lasso	CD14_Pep2	CD19_Pep1	SRSF3_RNA
0.39621	0.318013	0.470465	4.05304e-10	lasso	CD14_Pep2	CD19_Pep1	SRSF5_RNA
0.357784	0.267089	0.443838	5.92405e-10	lasso	CD14_Pep2	CD19_Pep1	TRA2A_RNA
0.498738	0.417946	0.575591	1.67162e-08	lasso	CD14_Pep2	CD19_Pep2	CD66b_Pep1
0.394875	0.315376	0.469786	4.36646e-10	lasso	CD14_Pep2	CD19_Pep2	CD45_Pep2
0.318295	0.233685	0.397224	8.52237e-11	lasso	CD14_Pep2	CD19_Pep2	CD8_Pep1
0.523738	0.460305	0.583232	4.9802e-09	lasso	CD14_Pep2	CD19_Pep2	CD11b_Protein
0.550238	0.492455	0.605334	7.87625e-09	lasso	CD14_Pep2	CD19_Pep2	CD11b_Pep1
0.498595	0.435466	0.558582	1.96494e-09	lasso	CD14_Pep2	CD19_Pep2	CD11b_Pep2
0.464138	0.392611	0.531964	1.60037e-09	lasso	CD14_Pep2	CD19_Pep2	CD11b_Pep3
0.774	0.701484	0.845625	0.00242719	lasso	CD14_Pep2	CD19_Pep2	SRSF1_Protein
0.746357	0.673938	0.818664	0.000583105	lasso	CD14_Pep2	CD19_Pep2	SRSF1_Pep1
0.428238	0.365764	0.486192	1.36576e-10	lasso	CD14_Pep2	CD19_Pep2	SRSF1_Pep2
0.634214	0.550416	0.713785	5.09068e-06	lasso	CD14_Pep2	CD19_Pep2	SRSF3_Pep2
0.704238	0.61376	0.792703	0.000253772	lasso	CD14_Pep2	CD19_Pep2	TRA2A_Protein
0.681738	0.592864	0.767765	7.56569e-05	lasso	CD14_Pep2	CD19_Pep2	TRA2A_Pep1
0.716405	0.64921	0.78608	9.24956e-05	lasso	CD14_Pep2	CD19_Pep2	TRA2A_Pep2
0.353288	0.282381	0.419702	4.1448e-11	lasso	CD14_Pep2	CD19_Pep2	CD209_Pep1
0.329588	0.228277	0.425847	9.36956e-10	lasso	CD14_Pep2	CD19_Pep2	SRSF1_RNA
0.389121	0.31641	0.45842	1.67121e-10	lasso	CD14_Pep2	CD19_Pep2	SRSF2_RNA
0.327135	0.270858	0.379525	2.82302e-12	lasso	CD14_Pep2	CD19_Pep2	SRSF3_RNA
0.430412	0.335261	0.519884	8.10978e-09	lasso	CD14_Pep2	CD19_Pep2	SRSF5_RNA
0.365215	0.303537	0.421846	1.62235e-11	lasso	CD14_Pep2	CD19_Pep2	TRA2A_RNA
0.521891	0.427543	0.612126	1.77227e-07	lasso	CD14_Pep2	CD66b_Pep1	CD45_Pep2
0.47319	0.349498	0.593445	6.70946e-07	lasso	CD14_Pep2	CD66b_Pep1	CD8_Pep1
0.534095	0.472062	0.593244	6.84907e-09	lasso	CD14_Pep2	CD66b_Pep1	CD11b_Protein
0.560929	0.497331	0.621887	2.53103e-08	lasso	CD14_Pep2	CD66b_Pep1	CD11b_Pep1
0.548429	0.481917	0.612471	2.19523e-08	lasso	CD14_Pep2	CD66b_Pep1	CD11b_Pep2
0.525018	0.441684	0.603979	5.68838e-08	lasso	CD14_Pep2	CD66b_Pep1	CD11b_Pep3
0.784167	0.712728	0.855214	0.00401059	lasso	CD14_Pep2	CD66b_Pep1	SRSF1_Protein
0.740357	0.667172	0.81293	0.000435938	lasso	CD14_Pep2	CD66b_Pep1	SRSF1_Pep1
0.455389	0.368268	0.540108	9.0181e-09	lasso	CD14_Pep2	CD66b_Pep1	SRSF1_Pep2
0.707857	0.640748	0.772943	4.21973e-05	lasso	CD14_Pep2	CD66b_Pep1	SRSF3_Pep2
0.705738	0.637209	0.772995	4.53974e-05	lasso	CD14_Pep2	CD66b_Pep1	TRA2A_Protein
0.691405	0.63076	0.750278	9.54814e-06	lasso	CD14_Pep2	CD66b_Pep1	TRA2A_Pep1
0.645381	0.56604	0.723671	6.78132e-06	lasso	CD14_Pep2	CD66b_Pep1	TRA2A_Pep2
0.431305	0.365365	0.49318	2.48225e-10	lasso	CD14_Pep2	CD66b_Pep1	CD209_Pep1
0.396845	0.290149	0.499817	1.23574e-08	lasso	CD14_Pep2	CD66b_Pep1	SRSF1_RNA
0.449048	0.368582	0.52504	2.78337e-09	lasso	CD14_Pep2	CD66b_Pep1	SRSF2_RNA
0.476143	0.379263	0.569376	4.98449e-08	lasso	CD14_Pep2	CD66b_Pep1	SRSF3_RNA
0.485833	0.404819	0.564909	1.26954e-08	lasso	CD14_Pep2	CD66b_Pep1	SRSF5_RNA
0.461653	0.368753	0.550677	1.94405e-08	lasso	CD14_Pep2	CD66b_Pep1	TRA2A_RNA
0.267095	0.186407	0.343142	1.44451e-11	lasso	CD14_Pep2	CD45_Pep2	CD8_Pep1
0.552762	0.501789	0.600507	3.58308e-09	lasso	CD14_Pep2	CD45_Pep2	CD11b_Protein
0.558929	0.506714	0.608082	5.50483e-09	lasso	CD14_Pep2	CD45_Pep2	CD11b_Pep1
0.541762	0.486811	0.594397	4.01769e-09	lasso	CD14_Pep2	CD45_Pep2	CD11b_Pep2
0.414983	0.363649	0.463774	2.36509e-11	lasso	CD14_Pep2	CD45_Pep2	CD11b_Pep3
0.74519	0.671119	0.817741	0.000566851	lasso	CD14_Pep2	CD45_Pep2	SRSF1_Protein
0.724024	0.657002	0.789852	0.000105903	lasso	CD14_Pep2	CD45_Pep2	SRSF1_Pep1
0.358692	0.294753	0.418002	1.87912e-11	lasso	CD14_Pep2	CD45_Pep2	SRSF1_Pep2
0.695071	0.618706	0.770239	5.38586e-05	lasso	CD14_Pep2	CD45_Pep2	SRSF3_Pep2
0.630214	0.568556	0.687736	3.93988e-07	lasso	CD14_Pep2	CD45_Pep2	TRA2A_Protein
0.619571	0.557626	0.677919	2.56853e-07	lasso	CD14_Pep2	CD45_Pep2	TRA2A_Pep1
0.646571	0.568378	0.725075	7.05232e-06	lasso	CD14_Pep2	CD45_Pep2	TRA2A_Pep2
0.37961	0.309646	0.446307	8.8127e-11	lasso	CD14_Pep2	CD45_Pep2	CD209_Pep1
0.334179	0.263896	0.400985	2.39496e-11	lasso	CD14_Pep2	CD45_Pep2	SRSF1_RNA
0.373094	0.32302	0.418689	4.52322e-12	lasso	CD14_Pep2	CD45_Pep2	SRSF2_RNA
0.368262	0.302737	0.428981	3.049e-11	lasso	CD14_Pep2	CD45_Pep2	SRSF3_RNA
0.441286	0.366213	0.511508	1.0601e-09	lasso	CD14_Pep2	CD45_Pep2	SRSF5_RNA
0.354202	0.27225	0.432979	2.00601e-10	lasso	CD14_Pep2	CD45_Pep2	TRA2A_RNA
0.452095	0.393696	0.504433	1.56915e-10	lasso	CD14_Pep2	CD8_Pep1	CD11b_Protein
0.503429	0.449769	0.552527	6.19962e-10	lasso	CD14_Pep2	CD8_Pep1	CD11b_Pep1
0.470262	0.404258	0.531202	8.70501e-10	lasso	CD14_Pep2	CD8_Pep1	CD11b_Pep2
0.296883	0.235965	0.353916	2.30494e-12	lasso	CD14_Pep2	CD8_Pep1	CD11b_Pep3
0.717762	0.650025	0.784924	8.40675e-05	lasso	CD14_Pep2	CD8_Pep1	SRSF1_Protein
0.73819	0.665551	0.810469	0.000379142	lasso	CD14_Pep2	CD8_Pep1	SRSF1_Pep1
0.29329	0.200735	0.382726	1.44885e-10	lasso	CD14_Pep2	CD8_Pep1	SRSF1_Pep2
0.699524	0.615684	0.781425	0.000120908	lasso	CD14_Pep2	CD8_Pep1	SRSF3_Pep2
0.574905	0.491577	0.65247	3.52991e-07	lasso	CD14_Pep2	CD8_Pep1	TRA2A_Protein
0.553738	0.471862	0.630433	1.35191e-07	lasso	CD14_Pep2	CD8_Pep1	TRA2A_Pep1
0.515548	0.453602	0.573609	3.01751e-09	lasso	CD14_Pep2	CD8_Pep1	TRA2A_Pep2
0.295067	0.235965	0.350345	1.71799e-12	lasso	CD14_Pep2	CD8_Pep1	CD209_Pep1
0.256516	0.156084	0.352802	1.38173e-10	lasso	CD14_Pep2	CD8_Pep1	SRSF1_RNA
0.240927	0.167138	0.310754	3.13666e-12	lasso	CD14_Pep2	CD8_Pep1	SRSF2_RNA
0.28421	0.185891	0.377247	1.97323e-10	lasso	CD14_Pep2	CD8_Pep1	SRSF3_RNA
0.348293	0.265606	0.426699	1.70779e-10	lasso	CD14_Pep2	CD8_Pep1	SRSF5_RNA
0.250337	0.13569	0.360399	5.89166e-10	lasso	CD14_Pep2	CD8_Pep1	TRA2A_RNA
0.558929	0.506714	0.608082	5.50483e-09	lasso	CD14_Pep2	CD11b_Protein	CD11b_Pep1
0.539929	0.485009	0.592287	3.63737e-09	lasso	CD14_Pep2	CD11b_Protein	CD11b_Pep2
0.554762	0.502885	0.603578	4.42277e-09	lasso	CD14_Pep2	CD11b_Protein	CD11b_Pep3
0.732381	0.65628	0.807666	0.000355646	lasso	CD14_Pep2	CD11b_Protein	SRSF1_Protein
0.693357	0.621634	0.76289	3.01236e-05	lasso	CD14_Pep2	CD11b_Protein	SRSF1_Pep1
0.486452	0.422729	0.546403	1.28757e-09	lasso	CD14_Pep2	CD11b_Protein	SRSF1_Pep2
0.603595	0.526751	0.679201	8.07551e-07	lasso	CD14_Pep2	CD11b_Protein	SRSF3_Pep2
0.671714	0.583844	0.755697	4.10731e-05	lasso	CD14_Pep2	CD11b_Protein	TRA2A_Protein
0.669381	0.58045	0.754924	4.19268e-05	lasso	CD14_Pep2	CD11b_Protein	TRA2A_Pep1
0.643571	0.563933	0.725693	8.29394e-06	lasso	CD14_Pep2	CD11b_Protein	TRA2A_Pep2
0.500555	0.458452	0.537509	1.24187e-10	lasso	CD14_Pep2	CD11b_Protein	CD209_Pep1
0.540095	0.485142	0.592068	3.55171e-09	lasso	CD14_Pep2	CD11b_Protein	SRSF1_RNA
0.550762	0.501599	0.59636	2.55979e-09	lasso	CD14_Pep2	CD11b_Protein	SRSF2_RNA
0.540429	0.472055	0.605496	1.87077e-08	lasso	CD14_Pep2	CD11b_Protein	SRSF3_RNA
0.560929	0.501658	0.617304	1.4555e-08	lasso	CD14_Pep2	CD11b_Protein	SRSF5_RNA
0.544429	0.489483	0.596231	4.18223e-09	lasso	CD14_Pep2	CD11b_Protein	TRA2A_RNA
0.535929	0.482001	0.586962	2.65304e-09	lasso	CD14_Pep2	CD11b_Pep1	CD11b_Pep2
0.558929	0.506714	0.608082	5.50483e-09	lasso	CD14_Pep2	CD11b_Pep1	CD11b_Pep3
0.736405	0.666541	0.805653	0.000272504	lasso	CD14_Pep2	CD11b_Pep1	SRSF1_Protein
0.67869	0.598907	0.75645	3.12386e-05	lasso	CD14_Pep2	CD11b_Pep1	SRSF1_Pep1
0.504952	0.42769	0.579113	1.46052e-08	lasso	CD14_Pep2	CD11b_Pep1	SRSF1_Pep2
0.630095	0.551982	0.708137	3.22768e-06	lasso	CD14_Pep2	CD11b_Pep1	SRSF3_Pep2
0.691381	0.59769	0.783432	0.000185557	lasso	CD14_Pep2	CD11b_Pep1	TRA2A_Protein
0.681071	0.593544	0.76683	7.02687e-05	lasso	CD14_Pep2	CD11b_Pep1	TRA2A_Pep1
0.655762	0.582621	0.732005	8.02773e-06	lasso	CD14_Pep2	CD11b_Pep1	TRA2A_Pep2
0.540429	0.488151	0.588975	2.41728e-09	lasso	CD14_Pep2	CD11b_Pep1	CD209_Pep1
0.542095	0.49111	0.590353	2.39467e-09	lasso	CD14_Pep2	CD11b_Pep1	SRSF1_RNA
0.552929	0.501789	0.600507	3.58308e-09	lasso	CD14_Pep2	CD11b_Pep1	SRSF2_RNA
0.562762	0.499782	0.623347	2.58505e-08	lasso	CD14_Pep2	CD11b_Pep1	SRSF3_RNA
0.560762	0.4933	0.625663	4.04722e-08	lasso	CD14_Pep2	CD11b_Pep1	SRSF5_RNA
0.548595	0.496285	0.597677	3.55106e-09	lasso	CD14_Pep2	CD11b_Pep1	TRA2A_RNA
0.550262	0.496836	0.601293	4.68963e-09	lasso	CD14_Pep2	CD11b_Pep2	CD11b_Pep3
0.713952	0.621778	0.805093	0.000474862	lasso	CD14_Pep2	CD11b_Pep2	SRSF1_Protein
0.670238	0.567026	0.77226	0.000158183	lasso	CD14_Pep2	CD11b_Pep2	SRSF1_Pep1
0.482119	0.410571	0.550228	3.07758e-09	lasso	CD14_Pep2	CD11b_Pep2	SRSF1_Pep2
0.595381	0.522621	0.66675	3.55988e-07	lasso	CD14_Pep2	CD11b_Pep2	SRSF3_Pep2
0.651238	0.57111	0.727104	7.59773e-06	lasso	CD14_Pep2	CD11b_Pep2	TRA2A_Protein
0.640905	0.564244	0.713137	3.2817e-06	lasso	CD14_Pep2	CD11b_Pep2	TRA2A_Pep1
0.619762	0.5151	0.724951	2.58279e-05	lasso	CD14_Pep2	CD11b_Pep2	TRA2A_Pep2
0.531571	0.481705	0.578669	1.34781e-09	lasso	CD14_Pep2	CD11b_Pep2	CD209_Pep1
0.533595	0.475488	0.589222	4.23456e-09	lasso	CD14_Pep2	CD11b_Pep2	SRSF1_RNA
0.539762	0.483638	0.593403	4.23109e-09	lasso	CD14_Pep2	CD11b_Pep2	SRSF2_RNA
0.523595	0.452657	0.591475	1.35796e-08	lasso	CD14_Pep2	CD11b_Pep2	SRSF3_RNA
0.542429	0.473672	0.607875	2.12203e-08	lasso	CD14_Pep2	CD11b_Pep2	SRSF5_RNA
0.537905	0.484319	0.588725	2.78405e-09	lasso	CD14_Pep2	CD11b_Pep2	TRA2A_RNA
0.757833	0.68487	0.828905	0.000997492	lasso	CD14_Pep2	CD11b_Pep3	SRSF1_Protein
0.746357	0.673938	0.818664	0.000583105	lasso	CD14_Pep2	CD11b_Pep3	SRSF1_Pep1
0.33612	0.262255	0.40658	4.10624e-11	lasso	CD14_Pep2	CD11b_Pep3	SRSF1_Pep2
0.72069	0.648145	0.790631	0.000129144	lasso	CD14_Pep2	CD11b_Pep3	SRSF3_Pep2
0.623905	0.543838	0.699954	2.24133e-06	lasso	CD14_Pep2	CD11b_Pep3	TRA2A_Protein
0.605405	0.529947	0.676345	5.83355e-07	lasso	CD14_Pep2	CD11b_Pep3	TRA2A_Pep1
0.552381	0.465549	0.636067	2.60111e-07	lasso	CD14_Pep2	CD11b_Pep3	TRA2A_Pep2
0.377382	0.304101	0.448024	1.34334e-10	lasso	CD14_Pep2	CD11b_Pep3	CD209_Pep1
0.293266	0.214674	0.366874	2.10172e-11	lasso	CD14_Pep2	CD11b_Pep3	SRSF1_RNA
0.370432	0.289328	0.448129	2.8301e-10	lasso	CD14_Pep2	CD11b_Pep3	SRSF2_RNA
0.33785	0.276842	0.394629	7.10705e-12	lasso	CD14_Pep2	CD11b_Pep3	SRSF3_RNA
0.408766	0.334477	0.478831	3.53483e-10	lasso	CD14_Pep2	CD11b_Pep3	SRSF5_RNA
0.338166	0.269675	0.40405	2.26236e-11	lasso	CD14_Pep2	CD11b_Pep3	TRA2A_RNA
0.727857	0.665709	0.789733	9.12289e-05	lasso	CD14_Pep2	SRSF1_Protein	SRSF1_Pep1
0.7745	0.693997	0.853112	0.00380949	lasso	CD14_Pep2	SRSF1_Protein	SRSF1_Pep2
0.757857	0.68487	0.828905	0.000997492	lasso	CD14_Pep2	SRSF1_Protein	SRSF3_Pep2
0.764357	0.690107	0.835998	0.00147366	lasso	CD14_Pep2	SRSF1_Protein	TRA2A_Protein
0.764357	0.690107	0.835998	0.00147366	lasso	CD14_Pep2	SRSF1_Protein	TRA2A_Pep1
0.714405	0.642975	0.783726	8.73909e-05	lasso	CD14_Pep2	SRSF1_Protein	TRA2A_Pep2
0.758714	0.676839	0.841188	0.00217395	lasso	CD14_Pep2	SRSF1_Protein	CD209_Pep1
0.757357	0.690579	0.823196	0.000661044	lasso	CD14_Pep2	SRSF1_Protein	SRSF1_RNA
0.774	0.701484	0.845625	0.00242719	lasso	CD14_Pep2	SRSF1_Protein	SRSF2_RNA
0.759286	0.672476	0.846061	0.00290601	lasso	CD14_Pep2	SRSF1_Protein	SRSF3_RNA
0.774	0.701484	0.845625	0.00242719	lasso	CD14_Pep2	SRSF1_Protein	SRSF5_RNA
0.767667	0.698226	0.836383	0.00142723	lasso	CD14_Pep2	SRSF1_Protein	TRA2A_RNA
0.763857	0.685515	0.84059	0.00198803	lasso	CD14_Pep2	SRSF1_Pep1	SRSF1_Pep2
0.746357	0.673938	0.818664	0.000583105	lasso	CD14_Pep2	SRSF1_Pep1	SRSF3_Pep2
0.798333	0.719066	0.877533	0.0126034	lasso	CD14_Pep2	SRSF1_Pep1	TRA2A_Protein
0.792	0.713754	0.870344	0.00888485	lasso	CD14_Pep2	SRSF1_Pep1	TRA2A_Pep1
0.716024	0.654051	0.776136	4.13528e-05	lasso	CD14_Pep2	SRSF1_Pep1	TRA2A_Pep2
0.71169	0.629123	0.792815	0.000202137	lasso	CD14_Pep2	SRSF1_Pep1	CD209_Pep1
0.725857	0.655127	0.796063	0.000167739	lasso	CD14_Pep2	SRSF1_Pep1	SRSF1_RNA
0.746357	0.673938	0.818664	0.000583105	lasso	CD14_Pep2	SRSF1_Pep1	SRSF2_RNA
0.744357	0.672219	0.816301	0.000510942	lasso	CD14_Pep2	SRSF1_Pep1	SRSF3_RNA
0.742357	0.673465	0.810803	0.000351857	lasso	CD14_Pep2	SRSF1_Pep1	SRSF5_RNA
0.738357	0.669893	0.806213	0.000270775	lasso	CD14_Pep2	SRSF1_Pep1	TRA2A_RNA
0.689214	0.62709	0.749611	9.88862e-06	lasso	CD14_Pep2	SRSF1_Pep2	SRSF3_Pep2
0.631762	0.542015	0.718699	9.01033e-06	lasso	CD14_Pep2	SRSF1_Pep2	TRA2A_Protein
0.619429	0.52903	0.706685	5.56184e-06	lasso	CD14_Pep2	SRSF1_Pep2	TRA2A_Pep1
0.663881	0.578027	0.749014	2.97727e-05	lasso	CD14_Pep2	SRSF1_Pep2	TRA2A_Pep2
0.357622	0.277344	0.435496	1.89777e-10	lasso	CD14_Pep2	SRSF1_Pep2	CD209_Pep1
0.324016	0.224492	0.419555	7.07003e-10	lasso	CD14_Pep2	SRSF1_Pep2	SRSF1_RNA
0.340793	0.275948	0.401518	1.31559e-11	lasso	CD14_Pep2	SRSF1_Pep2	SRSF2_RNA
0.34506	0.270823	0.415487	5.38212e-11	lasso	CD14_Pep2	SRSF1_Pep2	SRSF3_RNA
0.403667	0.317622	0.485609	1.34759e-09	lasso	CD14_Pep2	SRSF1_Pep2	SRSF5_RNA
0.359247	0.267141	0.448038	8.09766e-10	lasso	CD14_Pep2	SRSF1_Pep2	TRA2A_RNA
0.788357	0.720634	0.855471	0.00399198	lasso	CD14_Pep2	SRSF3_Pep2	TRA2A_Protein
0.780024	0.708907	0.850532	0.00311754	lasso	CD14_Pep2	SRSF3_Pep2	TRA2A_Pep1
0.672429	0.600778	0.74276	1.11784e-05	lasso	CD14_Pep2	SRSF3_Pep2	TRA2A_Pep2
0.602048	0.527992	0.673708	5.08233e-07	lasso	CD14_Pep2	SRSF3_Pep2	CD209_Pep1
0.657881	0.582759	0.731102	7.48452e-06	lasso	CD14_Pep2	SRSF3_Pep2	SRSF1_RNA
0.676571	0.608056	0.74339	9.78211e-06	lasso	CD14_Pep2	SRSF3_Pep2	SRSF2_RNA
0.691595	0.590526	0.790596	0.000315139	lasso	CD14_Pep2	SRSF3_Pep2	SRSF3_RNA
0.714357	0.643068	0.783208	8.41416e-05	lasso	CD14_Pep2	SRSF3_Pep2	SRSF5_RNA
0.693214	0.621427	0.763182	3.0902e-05	lasso	CD14_Pep2	SRSF3_Pep2	TRA2A_RNA
0.704571	0.610792	0.795586	0.000315129	lasso	CD14_Pep2	TRA2A_Protein	TRA2A_Pep1
0.687357	0.619423	0.753111	1.54277e-05	lasso	CD14_Pep2	TRA2A_Protein	TRA2A_Pep2
0.626095	0.536918	0.711551	6.29155e-06	lasso	CD14_Pep2	TRA2A_Protein	CD209_Pep1
0.650929	0.548451	0.749849	5.8574e-05	lasso	CD14_Pep2	TRA2A_Protein	SRSF1_RNA
0.650905	0.572787	0.725257	6.34972e-06	lasso	CD14_Pep2	TRA2A_Protein	SRSF2_RNA
0.698238	0.612552	0.781326	0.000126847	lasso	CD14_Pep2	TRA2A_Protein	SRSF3_RNA
0.696786	0.584532	0.805775	0.000769941	lasso	CD14_Pep2	TRA2A_Protein	SRSF5_RNA
0.665595	0.558976	0.768575	0.000146289	lasso	CD14_Pep2	TRA2A_Protein	TRA2A_RNA
0.691524	0.619326	0.761541	2.87187e-05	lasso	CD14_Pep2	TRA2A_Pep1	TRA2A_Pep2
0.611262	0.527642	0.69166	1.98714e-06	lasso	CD14_Pep2	TRA2A_Pep1	CD209_Pep1
0.642595	0.54264	0.738993	3.37471e-05	lasso	CD14_Pep2	TRA2A_Pep1	SRSF1_RNA
0.642405	0.566217	0.715076	3.58511e-06	lasso	CD14_Pep2	TRA2A_Pep1	SRSF2_RNA
0.684071	0.599676	0.765035	5.52769e-05	lasso	CD14_Pep2	TRA2A_Pep1	SRSF3_RNA
0.688452	0.581958	0.791597	0.000375618	lasso	CD14_Pep2	TRA2A_Pep1	SRSF5_RNA
0.655262	0.559604	0.747029	3.9041e-05	lasso	CD14_Pep2	TRA2A_Pep1	TRA2A_RNA
0.732429	0.661091	0.807361	0.000327636	lasso	CD14_Pep2	TRA2A_Pep2	CD209_Pep1
0.593429	0.510806	0.674823	9.78923e-07	lasso	CD14_Pep2	TRA2A_Pep2	SRSF1_RNA
0.628595	0.560701	0.695677	9.57872e-07	lasso	CD14_Pep2	TRA2A_Pep2	SRSF2_RNA
0.649548	0.563879	0.73425	1.51357e-05	lasso	CD14_Pep2	TRA2A_Pep2	SRSF3_RNA
0.64131	0.537853	0.744205	5.14218e-05	lasso	CD14_Pep2	TRA2A_Pep2	SRSF5_RNA
0.62681	0.522927	0.729965	2.95636e-05	lasso	CD14_Pep2	TRA2A_Pep2	TRA2A_RNA
0.335225	0.260039	0.407095	4.80408e-11	lasso	CD14_Pep2	CD209_Pep1	SRSF1_RNA
0.384514	0.327453	0.439511	2.00262e-11	lasso	CD14_Pep2	CD209_Pep1	SRSF2_RNA
0.364746	0.29859	0.426963	3.21023e-11	lasso	CD14_Pep2	CD209_Pep1	SRSF3_RNA
0.432762	0.351545	0.509509	1.79564e-09	lasso	CD14_Pep2	CD209_Pep1	SRSF5_RNA
0.338255	0.257386	0.416041	1.11905e-10	lasso	CD14_Pep2	CD209_Pep1	TRA2A_RNA
0.318853	0.232021	0.401865	1.32528e-10	lasso	CD14_Pep2	SRSF1_RNA	SRSF2_RNA
0.314333	0.208084	0.415981	1.13856e-09	lasso	CD14_Pep2	SRSF1_RNA	SRSF3_RNA
0.362167	0.256402	0.463666	4.00833e-09	lasso	CD14_Pep2	SRSF1_RNA	SRSF5_RNA
0.291907	0.178127	0.401592	1.53182e-09	lasso	CD14_Pep2	SRSF1_RNA	TRA2A_RNA
0.308877	0.243012	0.370211	5.97129e-12	lasso	CD14_Pep2	SRSF2_RNA	SRSF3_RNA
0.375293	0.302744	0.443812	1.02414e-10	lasso	CD14_Pep2	SRSF2_RNA	SRSF5_RNA
0.302335	0.187368	0.412887	2.21835e-09	lasso	CD14_Pep2	SRSF2_RNA	TRA2A_RNA
0.42071	0.315138	0.523595	2.38028e-08	lasso	CD14_Pep2	SRSF3_RNA	SRSF5_RNA
0.32302	0.208572	0.433817	3.75725e-09	lasso	CD14_Pep2	SRSF3_RNA	TRA2A_RNA
0.40196	0.287315	0.513663	3.48495e-08	lasso	CD14_Pep2	SRSF5_RNA	TRA2A_RNA
0.310048	0.207044	0.407072	6.36281e-10	lasso	CD14_Pep3	CD16_Pep1	CD3_Pep1
0.413214	0.301061	0.521558	3.53316e-08	lasso	CD14_Pep3	CD16_Pep1	CD19_Protein
0.353238	0.264294	0.437916	4.31977e-10	lasso	CD14_Pep3	CD16_Pep1	CD19_Pep1
0.366714	0.253658	0.473383	8.70552e-09	lasso	CD14_Pep3	CD16_Pep1	CD19_Pep2
0.414095	0.343849	0.47928	2.30647e-10	lasso	CD14_Pep3	CD16_Pep1	CD66b_Pep1
0.319548	0.21674	0.418379	9.20632e-10	lasso	CD14_Pep3	CD16_Pep1	CD45_Pep2
0.293381	0.2181	0.363107	1.29597e-11	lasso	CD14_Pep3	CD16_Pep1	CD8_Pep1
0.488595	0.443737	0.529222	1.18776e-10	lasso	CD14_Pep3	CD16_Pep1	CD11b_Protein
0.522952	0.446917	0.597131	2.70897e-08	lasso	CD14_Pep3	CD16_Pep1	CD11b_Pep1
0.486738	0.427149	0.541558	7.01388e-10	lasso	CD14_Pep3	CD16_Pep1	CD11b_Pep2
0.311595	0.216989	0.401633	2.70318e-10	lasso	CD14_Pep3	CD16_Pep1	CD11b_Pep3
0.684024	0.592533	0.771753	9.82808e-05	lasso	CD14_Pep3	CD16_Pep1	SRSF1_Protein
0.656214	0.572179	0.737685	1.56879e-05	lasso	CD14_Pep3	CD16_Pep1	SRSF1_Pep1
0.343238	0.276812	0.40465	1.6251e-11	lasso	CD14_Pep3	CD16_Pep1	SRSF1_Pep2
0.638548	0.58618	0.686695	2.03845e-07	lasso	CD14_Pep3	CD16_Pep1	SRSF3_Pep2
0.693738	0.586135	0.799069	0.000532776	lasso	CD14_Pep3	CD16_Pep1	TRA2A_Protein
0.685405	0.579456	0.788997	0.000337026	lasso	CD14_Pep3	CD16_Pep1	TRA2A_Pep1
0.593738	0.512279	0.673435	8.41761e-07	lasso	CD14_Pep3	CD16_Pep1	TRA2A_Pep2
0.315976	0.250155	0.377396	7.29383e-12	lasso	CD14_Pep3	CD16_Pep1	CD209_Pep1
0.335095	0.257986	0.40698	5.2954e-11	lasso	CD14_Pep3	CD16_Pep1	SRSF1_RNA
0.336714	0.21692	0.451532	8.63143e-09	lasso	CD14_Pep3	CD16_Pep1	SRSF2_RNA
0.268833	0.202472	0.330011	2.08549e-12	lasso	CD14_Pep3	CD16_Pep1	SRSF3_RNA
0.32881	0.257768	0.395293	2.08846e-11	lasso	CD14_Pep3	CD16_Pep1	SRSF5_RNA
0.299143	0.207943	0.38653	1.35518e-10	lasso	CD14_Pep3	CD16_Pep1	TRA2A_RNA
0.294571	0.182529	0.402675	1.36903e-09	lasso	CD14_Pep3	CD3_Pep1	CD19_Protein
0.249405	0.137499	0.356123	4.0808e-10	lasso	CD14_Pep3	CD3_Pep1	CD19_Pep1
0.261905	0.137989	0.380633	2.00677e-09	lasso	CD14_Pep3	CD3_Pep1	CD19_Pep2
0.365738	0.266868	0.459833	1.94985e-09	lasso	CD14_Pep3	CD3_Pep1	CD66b_Pep1
0.236429	0.127598	0.340939	2.24489e-10	lasso	CD14_Pep3	CD3_Pep1	CD45_Pep2
0.215929	0.107664	0.319291	1.25061e-10	lasso	CD14_Pep3	CD3_Pep1	CD8_Pep1
0.332405	0.254407	0.405882	5.83806e-11	lasso	CD14_Pep3	CD3_Pep1	CD11b_Protein
0.398952	0.321126	0.473261	4.34864e-10	lasso	CD14_Pep3	CD3_Pep1	CD11b_Pep1
0.386214	0.284692	0.48359	4.96927e-09	lasso	CD14_Pep3	CD3_Pep1	CD11b_Pep2
0.238548	0.104341	0.367937	3.34637e-09	lasso	CD14_Pep3	CD3_Pep1	CD11b_Pep3
0.680167	0.604147	0.755037	2.51765e-05	lasso	CD14_Pep3	CD3_Pep1	SRSF1_Protein
0.640357	0.570902	0.705458	1.49672e-06	lasso	CD14_Pep3	CD3_Pep1	SRSF1_Pep1
0.228429	0.137158	0.314968	2.16922e-11	lasso	CD14_Pep3	CD3_Pep1	SRSF1_Pep2
0.533048	0.471173	0.58869	4.88021e-09	lasso	CD14_Pep3	CD3_Pep1	SRSF3_Pep2
0.617381	0.529163	0.701534	3.86406e-06	lasso	CD14_Pep3	CD3_Pep1	TRA2A_Protein
0.596714	0.508798	0.680232	1.54814e-06	lasso	CD14_Pep3	CD3_Pep1	TRA2A_Pep1
0.506214	0.44459	0.565529	2.31093e-09	lasso	CD14_Pep3	CD3_Pep1	TRA2A_Pep2
0.262095	0.169228	0.349565	5.74336e-11	lasso	CD14_Pep3	CD3_Pep1	CD209_Pep1
0.236976	0.137836	0.331297	7.01393e-11	lasso	CD14_Pep3	CD3_Pep1	SRSF1_RNA
0.251595	0.151284	0.34642	1.09623e-10	lasso	CD14_Pep3	CD3_Pep1	SRSF2_RNA
0.197952	0.111211	0.27901	5.49339e-12	lasso	CD14_Pep3	CD3_Pep1	SRSF3_RNA
0.257452	0.180066	0.330734	7.61297e-12	lasso	CD14_Pep3	CD3_Pep1	SRSF5_RNA
0.197286	0.111615	0.278521	5.17668e-12	lasso	CD14_Pep3	CD3_Pep1	TRA2A_RNA
0.325905	0.268358	0.379856	3.32081e-12	lasso	CD14_Pep3	CD19_Protein	CD19_Pep1
0.345405	0.256807	0.428822	3.09595e-10	lasso	CD14_Pep3	CD19_Protein	CD19_Pep2
0.402619	0.331981	0.470315	2.00809e-10	lasso	CD14_Pep3	CD19_Protein	CD66b_Pep1
0.344738	0.263655	0.421804	1.28319e-10	lasso	CD14_Pep3	CD19_Protein	CD45_Pep2
0.307571	0.240786	0.369759	6.49724e-12	lasso	CD14_Pep3	CD19_Protein	CD8_Pep1
0.372143	0.309215	0.431006	2.56573e-11	lasso	CD14_Pep3	CD19_Protein	CD11b_Protein
0.427952	0.366122	0.486599	1.38767e-10	lasso	CD14_Pep3	CD19_Protein	CD11b_Pep1
0.419738	0.360616	0.474928	6.94252e-11	lasso	CD14_Pep3	CD19_Protein	CD11b_Pep2
0.361571	0.283788	0.434834	1.30397e-10	lasso	CD14_Pep3	CD19_Protein	CD11b_Pep3
0.7185	0.656133	0.778476	4.73109e-05	lasso	CD14_Pep3	CD19_Protein	SRSF1_Protein
0.693381	0.626271	0.758593	1.98677e-05	lasso	CD14_Pep3	CD19_Protein	SRSF1_Pep1
0.397238	0.330083	0.459798	9.35295e-11	lasso	CD14_Pep3	CD19_Protein	SRSF1_Pep2
0.623714	0.588274	0.655008	1.48288e-08	lasso	CD14_Pep3	CD19_Protein	SRSF3_Pep2
0.704405	0.609265	0.796942	0.000348748	lasso	CD14_Pep3	CD19_Protein	TRA2A_Protein
0.692071	0.599569	0.781553	0.000160403	lasso	CD14_Pep3	CD19_Protein	TRA2A_Pep1
0.636738	0.563219	0.709825	2.63568e-06	lasso	CD14_Pep3	CD19_Protein	TRA2A_Pep2
0.326595	0.242488	0.405726	1.0587e-10	lasso	CD14_Pep3	CD19_Protein	CD209_Pep1
0.352762	0.260191	0.44219	7.22385e-10	lasso	CD14_Pep3	CD19_Protein	SRSF1_RNA
0.341238	0.254588	0.422453	2.11728e-10	lasso	CD14_Pep3	CD19_Protein	SRSF2_RNA
0.291476	0.222791	0.35544	5.39863e-12	lasso	CD14_Pep3	CD19_Protein	SRSF3_RNA
0.339143	0.259476	0.414333	8.79899e-11	lasso	CD14_Pep3	CD19_Protein	SRSF5_RNA
0.322452	0.249962	0.390259	2.10359e-11	lasso	CD14_Pep3	CD19_Protein	TRA2A_RNA
0.326262	0.251315	0.396984	3.36771e-11	lasso	CD14_Pep3	CD19_Pep1	CD19_Pep2
0.355238	0.291828	0.414549	1.65054e-11	lasso	CD14_Pep3	CD19_Pep1	CD66b_Pep1
0.316286	0.242735	0.384646	1.96339e-11	lasso	CD14_Pep3	CD19_Pep1	CD45_Pep2
0.262405	0.177382	0.341496	2.04545e-11	lasso	CD14_Pep3	CD19_Pep1	CD8_Pep1
0.361119	0.299911	0.415565	1.16915e-11	lasso	CD14_Pep3	CD19_Pep1	CD11b_Protein
0.391786	0.319642	0.458334	1.40998e-10	lasso	CD14_Pep3	CD19_Pep1	CD11b_Pep1
0.364619	0.307909	0.415815	7.82341e-12	lasso	CD14_Pep3	CD19_Pep1	CD11b_Pep2
0.336762	0.257536	0.411256	7.61554e-11	lasso	CD14_Pep3	CD19_Pep1	CD11b_Pep3
0.648952	0.592889	0.704645	7.15399e-07	lasso	CD14_Pep3	CD19_Pep1	SRSF1_Protein
0.641405	0.581308	0.699729	6.87959e-07	lasso	CD14_Pep3	CD19_Pep1	SRSF1_Pep1
0.291262	0.215806	0.36183	1.32325e-11	lasso	CD14_Pep3	CD19_Pep1	SRSF1_Pep2
0.581548	0.525295	0.635079	2.48367e-08	lasso	CD14_Pep3	CD19_Pep1	SRSF3_Pep2
0.595095	0.496358	0.689612	4.28255e-06	lasso	CD14_Pep3	CD19_Pep1	TRA2A_Protein
0.574095	0.480874	0.663429	1.1219e-06	lasso	CD14_Pep3	CD19_Pep1	TRA2A_Pep1
0.538476	0.47947	0.59383	5.236e-09	lasso	CD14_Pep3	CD19_Pep1	TRA2A_Pep2
0.268643	0.188846	0.343552	1.31e-11	lasso	CD14_Pep3	CD19_Pep1	CD209_Pep1
0.272571	0.180954	0.359097	6.54015e-11	lasso	CD14_Pep3	CD19_Pep1	SRSF1_RNA
0.272786	0.187274	0.352777	2.92704e-11	lasso	CD14_Pep3	CD19_Pep1	SRSF2_RNA
0.290119	0.228098	0.345881	1.83946e-12	lasso	CD14_Pep3	CD19_Pep1	SRSF3_RNA
0.299619	0.228299	0.366089	9.50446e-12	lasso	CD14_Pep3	CD19_Pep1	SRSF5_RNA
0.304119	0.22932	0.373316	1.61283e-11	lasso	CD14_Pep3	CD19_Pep1	TRA2A_RNA
0.362119	0.27724	0.441977	3.16255e-10	lasso	CD14_Pep3	CD19_Pep2	CD66b_Pep1
0.326262	0.226465	0.421579	7.48094e-10	lasso	CD14_Pep3	CD19_Pep2	CD45_Pep2
0.263929	0.179013	0.344116	2.3011e-11	lasso	CD14_Pep3	CD19_Pep2	CD8_Pep1
0.359976	0.283555	0.431751	1.03159e-10	lasso	CD14_Pep3	CD19_Pep2	CD11b_Protein
0.407286	0.328512	0.482542	6.35154e-10	lasso	CD14_Pep3	CD19_Pep2	CD11b_Pep1
0.345095	0.272376	0.413678	4.2899e-11	lasso	CD14_Pep3	CD19_Pep2	CD11b_Pep2
0.322738	0.228727	0.410899	3.07887e-10	lasso	CD14_Pep3	CD19_Pep2	CD11b_Pep3
0.7185	0.656133	0.778476	4.73109e-05	lasso	CD14_Pep3	CD19_Pep2	SRSF1_Protein
0.693381	0.626271	0.758593	1.98677e-05	lasso	CD14_Pep3	CD19_Pep2	SRSF1_Pep1
0.351929	0.277998	0.420301	5.46732e-11	lasso	CD14_Pep3	CD19_Pep2	SRSF1_Pep2
0.549405	0.479773	0.61402	2.71778e-08	lasso	CD14_Pep3	CD19_Pep2	SRSF3_Pep2
0.664738	0.564641	0.762399	9.20133e-05	lasso	CD14_Pep3	CD19_Pep2	TRA2A_Protein
0.637905	0.531014	0.74186	5.12574e-05	lasso	CD14_Pep3	CD19_Pep2	TRA2A_Pep1
0.622095	0.550949	0.693098	1.06936e-06	lasso	CD14_Pep3	CD19_Pep2	TRA2A_Pep2
0.309619	0.214081	0.400885	2.93612e-10	lasso	CD14_Pep3	CD19_Pep2	CD209_Pep1
0.303786	0.202455	0.400181	4.78928e-10	lasso	CD14_Pep3	CD19_Pep2	SRSF1_RNA
0.316286	0.215683	0.411613	5.95403e-10	lasso	CD14_Pep3	CD19_Pep2	SRSF2_RNA
0.252452	0.151365	0.3477	1.19759e-10	lasso	CD14_Pep3	CD19_Pep2	SRSF3_RNA
0.310619	0.210882	0.404594	4.46995e-10	lasso	CD14_Pep3	CD19_Pep2	SRSF5_RNA
0.300452	0.222308	0.37225	2.1512e-11	lasso	CD14_Pep3	CD19_Pep2	TRA2A_RNA
0.390571	0.320971	0.456154	1.10367e-10	lasso	CD14_Pep3	CD66b_Pep1	CD45_Pep2
0.346905	0.252457	0.436744	6.89618e-10	lasso	CD14_Pep3	CD66b_Pep1	CD8_Pep1
0.405476	0.334841	0.472217	2.03178e-10	lasso	CD14_Pep3	CD66b_Pep1	CD11b_Protein
0.438452	0.361881	0.511928	1.34436e-09	lasso	CD14_Pep3	CD66b_Pep1	CD11b_Pep1
0.426071	0.354801	0.493499	4.28087e-10	lasso	CD14_Pep3	CD66b_Pep1	CD11b_Pep2
0.409738	0.343636	0.470819	1.16438e-10	lasso	CD14_Pep3	CD66b_Pep1	CD11b_Pep3
0.763667	0.67997	0.846306	0.00282317	lasso	CD14_Pep3	CD66b_Pep1	SRSF1_Protein
0.695524	0.631004	0.757686	1.67067e-05	lasso	CD14_Pep3	CD66b_Pep1	SRSF1_Pep1
0.351262	0.293867	0.404517	6.46531e-12	lasso	CD14_Pep3	CD66b_Pep1	SRSF1_Pep2
0.609214	0.570212	0.644073	1.05335e-08	lasso	CD14_Pep3	CD66b_Pep1	SRSF3_Pep2
0.693405	0.601247	0.784127	0.000182762	lasso	CD14_Pep3	CD66b_Pep1	TRA2A_Protein
0.666738	0.575445	0.755762	4.91708e-05	lasso	CD14_Pep3	CD66b_Pep1	TRA2A_Pep1
0.612214	0.547786	0.675258	2.90812e-07	lasso	CD14_Pep3	CD66b_Pep1	TRA2A_Pep2
0.344762	0.250979	0.434906	6.44479e-10	lasso	CD14_Pep3	CD66b_Pep1	CD209_Pep1
0.319905	0.2288	0.406914	2.27674e-10	lasso	CD14_Pep3	CD66b_Pep1	SRSF1_RNA
0.379905	0.29932	0.456632	3.38319e-10	lasso	CD14_Pep3	CD66b_Pep1	SRSF2_RNA
0.347143	0.280421	0.410395	2.1489e-11	lasso	CD14_Pep3	CD66b_Pep1	SRSF3_RNA
0.363786	0.310247	0.413478	5.70695e-12	lasso	CD14_Pep3	CD66b_Pep1	SRSF5_RNA
0.317976	0.26061	0.371618	2.56411e-12	lasso	CD14_Pep3	CD66b_Pep1	TRA2A_RNA
0.249595	0.166732	0.327146	1.17509e-11	lasso	CD14_Pep3	CD45_Pep2	CD8_Pep1
0.434429	0.383707	0.481259	3.73401e-11	lasso	CD14_Pep3	CD45_Pep2	CD11b_Protein
0.471619	0.389313	0.550993	8.39714e-09	lasso	CD14_Pep3	CD45_Pep2	CD11b_Pep1
0.465238	0.407043	0.520168	3.05382e-10	lasso	CD14_Pep3	CD45_Pep2	CD11b_Pep2
0.303262	0.214958	0.387253	1.01235e-10	lasso	CD14_Pep3	CD45_Pep2	CD11b_Pep3
0.70819	0.629053	0.784808	0.000119896	lasso	CD14_Pep3	CD45_Pep2	SRSF1_Protein
0.666881	0.596058	0.734724	6.91664e-06	lasso	CD14_Pep3	CD45_Pep2	SRSF1_Pep1
0.270119	0.204816	0.330983	1.98092e-12	lasso	CD14_Pep3	CD45_Pep2	SRSF1_Pep2
0.602762	0.559128	0.642913	1.37141e-08	lasso	CD14_Pep3	CD45_Pep2	SRSF3_Pep2
0.607405	0.534805	0.675825	4.7527e-07	lasso	CD14_Pep3	CD45_Pep2	TRA2A_Protein
0.586571	0.518099	0.650863	1.18998e-07	lasso	CD14_Pep3	CD45_Pep2	TRA2A_Pep1
0.581095	0.514714	0.645915	9.06978e-08	lasso	CD14_Pep3	CD45_Pep2	TRA2A_Pep2
0.313905	0.221738	0.401136	2.07465e-10	lasso	CD14_Pep3	CD45_Pep2	CD209_Pep1
0.234976	0.148645	0.316576	1.34951e-11	lasso	CD14_Pep3	CD45_Pep2	SRSF1_RNA
0.273929	0.189175	0.354532	3.0381e-11	lasso	CD14_Pep3	CD45_Pep2	SRSF2_RNA
0.25581	0.190216	0.316926	1.42251e-12	lasso	CD14_Pep3	CD45_Pep2	SRSF3_RNA
0.320405	0.240126	0.395758	5.46815e-11	lasso	CD14_Pep3	CD45_Pep2	SRSF5_RNA
0.243143	0.169405	0.312567	3.19957e-12	lasso	CD14_Pep3	CD45_Pep2	TRA2A_RNA
0.341095	0.286061	0.39132	3.29909e-12	lasso	CD14_Pep3	CD8_Pep1	CD11b_Protein
0.418619	0.358758	0.473214	6.61201e-11	lasso	CD14_Pep3	CD8_Pep1	CD11b_Pep1
0.409738	0.356336	0.458205	2.15197e-11	lasso	CD14_Pep3	CD8_Pep1	CD11b_Pep2
0.230595	0.144333	0.312044	1.1952e-11	lasso	CD14_Pep3	CD8_Pep1	CD11b_Pep3
0.678762	0.614677	0.741105	6.96644e-06	lasso	CD14_Pep3	CD8_Pep1	SRSF1_Protein
0.687214	0.62538	0.747069	8.47094e-06	lasso	CD14_Pep3	CD8_Pep1	SRSF1_Pep1
0.249429	0.164009	0.329869	1.6767e-11	lasso	CD14_Pep3	CD8_Pep1	SRSF1_Pep2
0.600881	0.561065	0.636639	7.75622e-09	lasso	CD14_Pep3	CD8_Pep1	SRSF3_Pep2
0.613571	0.534089	0.68904	1.34033e-06	lasso	CD14_Pep3	CD8_Pep1	TRA2A_Protein
0.603405	0.526586	0.67571	6.21948e-07	lasso	CD14_Pep3	CD8_Pep1	TRA2A_Pep1
0.498429	0.440216	0.554087	1.08942e-09	lasso	CD14_Pep3	CD8_Pep1	TRA2A_Pep2
0.240143	0.179956	0.293939	3.87152e-13	lasso	CD14_Pep3	CD8_Pep1	CD209_Pep1
0.242452	0.154223	0.323753	1.74785e-11	lasso	CD14_Pep3	CD8_Pep1	SRSF1_RNA
0.239571	0.166325	0.307059	2.43836e-12	lasso	CD14_Pep3	CD8_Pep1	SRSF2_RNA
0.191619	0.117575	0.260486	9.00856e-13	lasso	CD14_Pep3	CD8_Pep1	SRSF3_RNA
0.266333	0.198945	0.329032	2.34427e-12	lasso	CD14_Pep3	CD8_Pep1	SRSF5_RNA
0.222595	0.125596	0.3142	3.67585e-11	lasso	CD14_Pep3	CD8_Pep1	TRA2A_RNA
0.471619	0.389313	0.550993	8.39714e-09	lasso	CD14_Pep3	CD11b_Protein	CD11b_Pep1
0.452786	0.386062	0.516489	6.16728e-10	lasso	CD14_Pep3	CD11b_Protein	CD11b_Pep2
0.438762	0.393637	0.479662	2.04451e-11	lasso	CD14_Pep3	CD11b_Protein	CD11b_Pep3
0.695381	0.617735	0.77121	5.87131e-05	lasso	CD14_Pep3	CD11b_Protein	SRSF1_Protein
0.631714	0.572335	0.687784	3.49225e-07	lasso	CD14_Pep3	CD11b_Protein	SRSF1_Pep1
0.372786	0.324113	0.416023	3.44446e-12	lasso	CD14_Pep3	CD11b_Protein	SRSF1_Pep2
0.504595	0.454114	0.552349	5.02925e-10	lasso	CD14_Pep3	CD11b_Protein	SRSF3_Pep2
0.609571	0.534345	0.68045	6.91386e-07	lasso	CD14_Pep3	CD11b_Protein	TRA2A_Protein
0.597071	0.520132	0.669664	4.86238e-07	lasso	CD14_Pep3	CD11b_Protein	TRA2A_Pep1
0.576095	0.497245	0.655476	3.63311e-07	lasso	CD14_Pep3	CD11b_Protein	TRA2A_Pep2
0.374452	0.302082	0.442221	9.31258e-11	lasso	CD14_Pep3	CD11b_Protein	CD209_Pep1
0.400952	0.336097	0.462202	8.39035e-11	lasso	CD14_Pep3	CD11b_Protein	SRSF1_RNA
0.426095	0.368491	0.479638	6.91713e-11	lasso	CD14_Pep3	CD11b_Protein	SRSF2_RNA
0.403643	0.343272	0.459874	4.79695e-11	lasso	CD14_Pep3	CD11b_Protein	SRSF3_RNA
0.436619	0.380425	0.488878	8.24415e-11	lasso	CD14_Pep3	CD11b_Protein	SRSF5_RNA
0.426429	0.36075	0.48755	1.96146e-10	lasso	CD14_Pep3	CD11b_Protein	TRA2A_RNA
0.453119	0.374777	0.528029	2.65713e-09	lasso	CD14_Pep3	CD11b_Pep1	CD11b_Pep2
0.477952	0.401474	0.551333	5.05998e-09	lasso	CD14_Pep3	CD11b_Pep1	CD11b_Pep3
0.709571	0.640756	0.777271	5.76554e-05	lasso	CD14_Pep3	CD11b_Pep1	SRSF1_Protein
0.631548	0.545718	0.714316	6.01556e-06	lasso	CD14_Pep3	CD11b_Pep1	SRSF1_Pep1
0.42181	0.355235	0.485241	2.13342e-10	lasso	CD14_Pep3	CD11b_Pep1	SRSF1_Pep2
0.537952	0.485131	0.587998	2.53163e-09	lasso	CD14_Pep3	CD11b_Pep1	SRSF3_Pep2
0.631571	0.558156	0.702303	1.73229e-06	lasso	CD14_Pep3	CD11b_Pep1	TRA2A_Protein
0.621405	0.545475	0.694236	1.38727e-06	lasso	CD14_Pep3	CD11b_Pep1	TRA2A_Pep1
0.614429	0.542618	0.688674	9.93293e-07	lasso	CD14_Pep3	CD11b_Pep1	TRA2A_Pep2
0.453119	0.358227	0.544494	1.89605e-08	lasso	CD14_Pep3	CD11b_Pep1	CD209_Pep1
0.438619	0.363917	0.509723	1.02397e-09	lasso	CD14_Pep3	CD11b_Pep1	SRSF1_RNA
0.465619	0.387563	0.540158	3.88659e-09	lasso	CD14_Pep3	CD11b_Pep1	SRSF2_RNA
0.45331	0.362859	0.540287	1.14904e-08	lasso	CD14_Pep3	CD11b_Pep1	SRSF3_RNA
0.465786	0.384682	0.543124	5.57724e-09	lasso	CD14_Pep3	CD11b_Pep1	SRSF5_RNA
0.463452	0.39091	0.532729	1.84248e-09	lasso	CD14_Pep3	CD11b_Pep1	TRA2A_RNA
0.467429	0.417522	0.514111	1.12377e-10	lasso	CD14_Pep3	CD11b_Pep2	CD11b_Pep3
0.676952	0.589486	0.762385	5.69129e-05	lasso	CD14_Pep3	CD11b_Pep2	SRSF1_Protein
0.616762	0.530604	0.700944	3.55583e-06	lasso	CD14_Pep3	CD11b_Pep2	SRSF1_Pep1
0.405595	0.37161	0.435108	1.71476e-12	lasso	CD14_Pep3	CD11b_Pep2	SRSF1_Pep2
0.494738	0.445577	0.540137	2.67769e-10	lasso	CD14_Pep3	CD11b_Pep2	SRSF3_Pep2
0.599595	0.519858	0.674445	7.07014e-07	lasso	CD14_Pep3	CD11b_Pep2	TRA2A_Protein
0.585095	0.512407	0.652729	1.70439e-07	lasso	CD14_Pep3	CD11b_Pep2	TRA2A_Pep1
0.555952	0.452035	0.65936	2.044e-06	lasso	CD14_Pep3	CD11b_Pep2	TRA2A_Pep2
0.440262	0.380232	0.497064	1.64351e-10	lasso	CD14_Pep3	CD11b_Pep2	CD209_Pep1
0.429762	0.36346	0.493088	2.70629e-10	lasso	CD14_Pep3	CD11b_Pep2	SRSF1_RNA
0.460905	0.402449	0.516173	2.72962e-10	lasso	CD14_Pep3	CD11b_Pep2	SRSF2_RNA
0.43231	0.356971	0.504339	9.24583e-10	lasso	CD14_Pep3	CD11b_Pep2	SRSF3_RNA
0.467738	0.409184	0.522364	3.3097e-10	lasso	CD14_Pep3	CD11b_Pep2	SRSF5_RNA
0.450762	0.395219	0.50308	1.30225e-10	lasso	CD14_Pep3	CD11b_Pep2	TRA2A_RNA
0.702333	0.636997	0.764279	2.40482e-05	lasso	CD14_Pep3	CD11b_Pep3	SRSF1_Protein
0.693381	0.626271	0.758593	1.98677e-05	lasso	CD14_Pep3	CD11b_Pep3	SRSF1_Pep1
0.255762	0.17283	0.333718	1.41967e-11	lasso	CD14_Pep3	CD11b_Pep3	SRSF1_Pep2
0.624214	0.585819	0.657719	1.9596e-08	lasso	CD14_Pep3	CD11b_Pep3	SRSF3_Pep2
0.593071	0.521645	0.659647	2.10741e-07	lasso	CD14_Pep3	CD11b_Pep3	TRA2A_Protein
0.578238	0.507598	0.644528	1.06149e-07	lasso	CD14_Pep3	CD11b_Pep3	TRA2A_Pep1
0.519095	0.464689	0.57077	1.45797e-09	lasso	CD14_Pep3	CD11b_Pep3	TRA2A_Pep2
0.303595	0.207687	0.394609	2.50311e-10	lasso	CD14_Pep3	CD11b_Pep3	CD209_Pep1
0.240976	0.146796	0.330755	4.33392e-11	lasso	CD14_Pep3	CD11b_Pep3	SRSF1_RNA
0.280762	0.171929	0.384279	6.15897e-10	lasso	CD14_Pep3	CD11b_Pep3	SRSF2_RNA
0.22081	0.160526	0.275784	2.65723e-13	lasso	CD14_Pep3	CD11b_Pep3	SRSF3_RNA
0.297143	0.227307	0.362999	7.80458e-12	lasso	CD14_Pep3	CD11b_Pep3	SRSF5_RNA
0.222643	0.161591	0.278716	3.17736e-13	lasso	CD14_Pep3	CD11b_Pep3	TRA2A_RNA
0.649714	0.582989	0.71463	2.13026e-06	lasso	CD14_Pep3	SRSF1_Protein	SRSF1_Pep1
0.723	0.652367	0.790576	0.000120125	lasso	CD14_Pep3	SRSF1_Protein	SRSF1_Pep2
0.696381	0.624711	0.764489	3.16751e-05	lasso	CD14_Pep3	SRSF1_Protein	SRSF3_Pep2
0.746	0.676091	0.812429	0.00037984	lasso	CD14_Pep3	SRSF1_Protein	TRA2A_Protein
0.746	0.676091	0.812429	0.00037984	lasso	CD14_Pep3	SRSF1_Protein	TRA2A_Pep1
0.669048	0.595861	0.739088	9.63133e-06	lasso	CD14_Pep3	SRSF1_Protein	TRA2A_Pep2
0.721857	0.639163	0.803864	0.000350855	lasso	CD14_Pep3	SRSF1_Protein	CD209_Pep1
0.705857	0.644126	0.765483	2.26755e-05	lasso	CD14_Pep3	SRSF1_Protein	SRSF1_RNA
0.7185	0.656133	0.778476	4.73109e-05	lasso	CD14_Pep3	SRSF1_Protein	SRSF2_RNA
0.703786	0.631138	0.7749	5.85071e-05	lasso	CD14_Pep3	SRSF1_Protein	SRSF3_RNA
0.7205	0.658208	0.780567	5.31613e-05	lasso	CD14_Pep3	SRSF1_Protein	SRSF5_RNA
0.712167	0.650149	0.77196	3.2658e-05	lasso	CD14_Pep3	SRSF1_Protein	TRA2A_RNA
0.699714	0.62862	0.768829	3.99356e-05	lasso	CD14_Pep3	SRSF1_Pep1	SRSF1_Pep2
0.693381	0.626271	0.758593	1.98677e-05	lasso	CD14_Pep3	SRSF1_Pep1	SRSF3_Pep2
0.777833	0.697865	0.857067	0.00463612	lasso	CD14_Pep3	SRSF1_Pep1	TRA2A_Protein
0.7735	0.697693	0.848905	0.00297798	lasso	CD14_Pep3	SRSF1_Pep1	TRA2A_Pep1
0.654214	0.583787	0.721911	3.65074e-06	lasso	CD14_Pep3	SRSF1_Pep1	TRA2A_Pep2
0.652381	0.5811	0.7206	3.56332e-06	lasso	CD14_Pep3	SRSF1_Pep1	CD209_Pep1
0.666548	0.593125	0.737742	9.34553e-06	lasso	CD14_Pep3	SRSF1_Pep1	SRSF1_RNA
0.693381	0.626271	0.758593	1.98677e-05	lasso	CD14_Pep3	SRSF1_Pep1	SRSF2_RNA
0.691381	0.623032	0.757751	2.00625e-05	lasso	CD14_Pep3	SRSF1_Pep1	SRSF3_RNA
0.689381	0.622003	0.754528	1.61601e-05	lasso	CD14_Pep3	SRSF1_Pep1	SRSF5_RNA
0.685381	0.615379	0.752989	1.67913e-05	lasso	CD14_Pep3	SRSF1_Pep1	TRA2A_RNA
0.614905	0.562703	0.664253	7.01829e-08	lasso	CD14_Pep3	SRSF1_Pep2	SRSF3_Pep2
0.635762	0.545824	0.723224	1.1139e-05	lasso	CD14_Pep3	SRSF1_Pep2	TRA2A_Protein
0.623595	0.537617	0.706431	4.3036e-06	lasso	CD14_Pep3	SRSF1_Pep2	TRA2A_Pep1
0.605738	0.53652	0.674194	3.94268e-07	lasso	CD14_Pep3	SRSF1_Pep2	TRA2A_Pep2
0.301429	0.228548	0.369751	1.26118e-11	lasso	CD14_Pep3	SRSF1_Pep2	CD209_Pep1
0.295286	0.222352	0.363617	1.07366e-11	lasso	CD14_Pep3	SRSF1_Pep2	SRSF1_RNA
0.311762	0.252732	0.3664	2.56374e-12	lasso	CD14_Pep3	SRSF1_Pep2	SRSF2_RNA
0.247976	0.194172	0.296644	2.16444e-13	lasso	CD14_Pep3	SRSF1_Pep2	SRSF3_RNA
0.319167	0.25794	0.374458	3.74766e-12	lasso	CD14_Pep3	SRSF1_Pep2	SRSF5_RNA
0.264762	0.183631	0.339924	1.30007e-11	lasso	CD14_Pep3	SRSF1_Pep2	TRA2A_RNA
0.698381	0.629208	0.763989	2.77637e-05	lasso	CD14_Pep3	SRSF3_Pep2	TRA2A_Protein
0.696214	0.626438	0.762593	2.65932e-05	lasso	CD14_Pep3	SRSF3_Pep2	TRA2A_Pep1
0.608071	0.551349	0.663277	9.66794e-08	lasso	CD14_Pep3	SRSF3_Pep2	TRA2A_Pep2
0.501238	0.43354	0.56459	3.51518e-09	lasso	CD14_Pep3	SRSF3_Pep2	CD209_Pep1
0.565571	0.504807	0.622064	1.89981e-08	lasso	CD14_Pep3	SRSF3_Pep2	SRSF1_RNA
0.571762	0.523412	0.616129	5.54553e-09	lasso	CD14_Pep3	SRSF3_Pep2	SRSF2_RNA
0.597452	0.53064	0.659411	1.49247e-07	lasso	CD14_Pep3	SRSF3_Pep2	SRSF3_RNA
0.615881	0.573222	0.653649	2.06625e-08	lasso	CD14_Pep3	SRSF3_Pep2	SRSF5_RNA
0.607238	0.569456	0.640748	8.28731e-09	lasso	CD14_Pep3	SRSF3_Pep2	TRA2A_RNA
0.708571	0.613352	0.801188	0.000422394	lasso	CD14_Pep3	TRA2A_Protein	TRA2A_Pep1
0.682524	0.620721	0.74331	7.10044e-06	lasso	CD14_Pep3	TRA2A_Protein	TRA2A_Pep2
0.601262	0.509052	0.689248	2.91138e-06	lasso	CD14_Pep3	TRA2A_Protein	CD209_Pep1
0.623762	0.504392	0.739655	7.5252e-05	lasso	CD14_Pep3	TRA2A_Protein	SRSF1_RNA
0.657738	0.57481	0.735649	1.27457e-05	lasso	CD14_Pep3	TRA2A_Protein	SRSF2_RNA
0.694429	0.581713	0.804172	0.000732408	lasso	CD14_Pep3	TRA2A_Protein	SRSF3_RNA
0.677571	0.573859	0.778352	0.000201214	lasso	CD14_Pep3	TRA2A_Protein	SRSF5_RNA
0.650929	0.532185	0.766369	0.000199264	lasso	CD14_Pep3	TRA2A_Protein	TRA2A_RNA
0.684524	0.621542	0.74674	9.06171e-06	lasso	CD14_Pep3	TRA2A_Pep1	TRA2A_Pep2
0.592929	0.497163	0.68447	2.95561e-06	lasso	CD14_Pep3	TRA2A_Pep1	CD209_Pep1
0.601095	0.481074	0.717225	3.39076e-05	lasso	CD14_Pep3	TRA2A_Pep1	SRSF1_RNA
0.642571	0.556564	0.724729	9.38788e-06	lasso	CD14_Pep3	TRA2A_Pep1	SRSF2_RNA
0.669595	0.552825	0.783145	0.000356007	lasso	CD14_Pep3	TRA2A_Pep1	SRSF3_RNA
0.667738	0.562579	0.768884	0.000140138	lasso	CD14_Pep3	TRA2A_Pep1	SRSF5_RNA
0.632595	0.522664	0.73839	4.93382e-05	lasso	CD14_Pep3	TRA2A_Pep1	TRA2A_RNA
0.664452	0.57157	0.759977	6.95178e-05	lasso	CD14_Pep3	TRA2A_Pep2	CD209_Pep1
0.533571	0.465504	0.599717	1.53831e-08	lasso	CD14_Pep3	TRA2A_Pep2	SRSF1_RNA
0.560286	0.490209	0.629009	5.98583e-08	lasso	CD14_Pep3	TRA2A_Pep2	SRSF2_RNA
0.575167	0.46578	0.68337	6.48435e-06	lasso	CD14_Pep3	TRA2A_Pep2	SRSF3_RNA
0.53981	0.443032	0.635114	5.26787e-07	lasso	CD14_Pep3	TRA2A_Pep2	SRSF5_RNA
0.556333	0.448326	0.663409	2.95003e-06	lasso	CD14_Pep3	TRA2A_Pep2	TRA2A_RNA
0.270643	0.181825	0.3544	4.38565e-11	lasso	CD14_Pep3	CD209_Pep1	SRSF1_RNA
0.304095	0.211516	0.39095	1.58638e-10	lasso	CD14_Pep3	CD209_Pep1	SRSF2_RNA
0.27931	0.191554	0.361763	4.69118e-11	lasso	CD14_Pep3	CD209_Pep1	SRSF3_RNA
0.335286	0.232973	0.432589	1.23067e-09	lasso	CD14_Pep3	CD209_Pep1	SRSF5_RNA
0.27481	0.19123	0.353413	2.50292e-11	lasso	CD14_Pep3	CD209_Pep1	TRA2A_RNA
0.264786	0.19304	0.330515	3.67249e-12	lasso	CD14_Pep3	SRSF1_RNA	SRSF2_RNA
0.246143	0.14462	0.342115	1.10515e-10	lasso	CD14_Pep3	SRSF1_RNA	SRSF3_RNA
0.2815	0.192756	0.364897	5.60845e-11	lasso	CD14_Pep3	SRSF1_RNA	SRSF5_RNA
0.262786	0.151731	0.367827	4.84225e-10	lasso	CD14_Pep3	SRSF1_RNA	TRA2A_RNA
0.237143	0.166318	0.30324	1.79206e-12	lasso	CD14_Pep3	SRSF2_RNA	SRSF3_RNA
0.289762	0.217786	0.355684	7.24218e-12	lasso	CD14_Pep3	SRSF2_RNA	SRSF5_RNA
0.255929	0.147146	0.359231	3.28728e-10	lasso	CD14_Pep3	SRSF2_RNA	TRA2A_RNA
0.292333	0.196406	0.382421	1.746e-10	lasso	CD14_Pep3	SRSF3_RNA	SRSF5_RNA
0.226667	0.136271	0.312879	1.93954e-11	lasso	CD14_Pep3	SRSF3_RNA	TRA2A_RNA
0.308452	0.209028	0.402197	4.09317e-10	lasso	CD14_Pep3	SRSF5_RNA	TRA2A_RNA
0.496857	0.372581	0.619681	1.6594e-06	lasso	CD16_Pep1	CD3_Pep1	CD19_Protein
0.35519	0.24815	0.457208	3.61338e-09	lasso	CD16_Pep1	CD3_Pep1	CD19_Pep1
0.353	0.218589	0.482262	5.43504e-08	lasso	CD16_Pep1	CD3_Pep1	CD19_Pep2
0.510024	0.388686	0.628746	1.8228e-06	lasso	CD16_Pep1	CD3_Pep1	CD66b_Pep1
0.32	0.204137	0.430302	3.55927e-09	lasso	CD16_Pep1	CD3_Pep1	CD45_Pep2
0.324504	0.210815	0.43421	3.52191e-09	lasso	CD16_Pep1	CD3_Pep1	CD8_Pep1
0.485738	0.401866	0.566161	1.58356e-08	lasso	CD16_Pep1	CD3_Pep1	CD11b_Protein
0.560095	0.491688	0.626849	4.74827e-08	lasso	CD16_Pep1	CD3_Pep1	CD11b_Pep1
0.513357	0.423264	0.59876	7.84179e-08	lasso	CD16_Pep1	CD3_Pep1	CD11b_Pep2
0.350524	0.231535	0.465233	1.19809e-08	lasso	CD16_Pep1	CD3_Pep1	CD11b_Pep3
0.692667	0.599473	0.78471	0.000194848	lasso	CD16_Pep1	CD3_Pep1	SRSF1_Protein
0.691	0.606381	0.773551	8.54407e-05	lasso	CD16_Pep1	CD3_Pep1	SRSF1_Pep1
0.370338	0.268663	0.468115	3.26569e-09	lasso	CD16_Pep1	CD3_Pep1	SRSF1_Pep2
0.645524	0.546657	0.741779	3.68812e-05	lasso	CD16_Pep1	CD3_Pep1	SRSF3_Pep2
0.576714	0.498501	0.65286	2.84716e-07	lasso	CD16_Pep1	CD3_Pep1	TRA2A_Protein
0.568381	0.475537	0.659072	9.77911e-07	lasso	CD16_Pep1	CD3_Pep1	TRA2A_Pep1
0.560357	0.473289	0.644653	3.73263e-07	lasso	CD16_Pep1	CD3_Pep1	TRA2A_Pep2
0.37761	0.29067	0.460776	7.06842e-10	lasso	CD16_Pep1	CD3_Pep1	CD209_Pep1
0.324531	0.231844	0.413522	3.22794e-10	lasso	CD16_Pep1	CD3_Pep1	SRSF1_RNA
0.342048	0.227112	0.45333	6.53052e-09	lasso	CD16_Pep1	CD3_Pep1	SRSF2_RNA
0.316119	0.244496	0.382885	1.54972e-11	lasso	CD16_Pep1	CD3_Pep1	SRSF3_RNA
0.341095	0.261479	0.415647	8.81559e-11	lasso	CD16_Pep1	CD3_Pep1	SRSF5_RNA
0.317948	0.242193	0.390843	3.32394e-11	lasso	CD16_Pep1	CD3_Pep1	TRA2A_RNA
0.483548	0.412509	0.551267	3.06604e-09	lasso	CD16_Pep1	CD19_Protein	CD19_Pep1
0.497881	0.367314	0.625543	2.68307e-06	lasso	CD16_Pep1	CD19_Protein	CD19_Pep2
0.618024	0.536091	0.698093	2.46486e-06	lasso	CD16_Pep1	CD19_Protein	CD66b_Pep1
0.491548	0.408766	0.571591	1.8011e-08	lasso	CD16_Pep1	CD19_Protein	CD45_Pep2
0.43769	0.351932	0.520092	4.00452e-09	lasso	CD16_Pep1	CD19_Protein	CD8_Pep1
0.591571	0.53625	0.644532	3.57929e-08	lasso	CD16_Pep1	CD19_Protein	CD11b_Protein
0.601262	0.535322	0.666464	2.22358e-07	lasso	CD16_Pep1	CD19_Protein	CD11b_Pep1
0.581714	0.52253	0.637504	3.37887e-08	lasso	CD16_Pep1	CD19_Protein	CD11b_Pep2
0.544881	0.452417	0.636104	4.12072e-07	lasso	CD16_Pep1	CD19_Protein	CD11b_Pep3
0.749667	0.669193	0.827916	0.00107769	lasso	CD16_Pep1	CD19_Protein	SRSF1_Protein
0.744357	0.671084	0.817352	0.000553227	lasso	CD16_Pep1	CD19_Protein	SRSF1_Pep1
0.543381	0.458744	0.62578	1.54721e-07	lasso	CD16_Pep1	CD19_Protein	SRSF1_Pep2
0.720524	0.636772	0.801919	0.000321158	lasso	CD16_Pep1	CD19_Protein	SRSF3_Pep2
0.759214	0.680841	0.837186	0.00168715	lasso	CD16_Pep1	CD19_Protein	TRA2A_Protein
0.75119	0.68611	0.81491	0.000400283	lasso	CD16_Pep1	CD19_Protein	TRA2A_Pep1
0.710881	0.649068	0.773551	3.75358e-05	lasso	CD16_Pep1	CD19_Protein	TRA2A_Pep2
0.46669	0.390584	0.540028	3.35727e-09	lasso	CD16_Pep1	CD19_Protein	CD209_Pep1
0.474381	0.389046	0.558233	1.47926e-08	lasso	CD16_Pep1	CD19_Protein	SRSF1_RNA
0.481214	0.373003	0.586606	2.05534e-07	lasso	CD16_Pep1	CD19_Protein	SRSF2_RNA
0.452571	0.375713	0.526413	2.23988e-09	lasso	CD16_Pep1	CD19_Protein	SRSF3_RNA
0.483952	0.397492	0.567559	2.11202e-08	lasso	CD16_Pep1	CD19_Protein	SRSF5_RNA
0.503714	0.421317	0.58438	2.86645e-08	lasso	CD16_Pep1	CD19_Protein	TRA2A_RNA
0.392571	0.312907	0.467705	4.17615e-10	lasso	CD16_Pep1	CD19_Pep1	CD19_Pep2
0.492214	0.431006	0.549776	1.16167e-09	lasso	CD16_Pep1	CD19_Pep1	CD66b_Pep1
0.40294	0.321646	0.479885	7.1543e-10	lasso	CD16_Pep1	CD19_Pep1	CD45_Pep2
0.35719	0.257767	0.451927	1.64552e-09	lasso	CD16_Pep1	CD19_Pep1	CD8_Pep1
0.524429	0.477968	0.565825	5.4672e-10	lasso	CD16_Pep1	CD19_Pep1	CD11b_Protein
0.568762	0.519771	0.615433	6.0287e-09	lasso	CD16_Pep1	CD19_Pep1	CD11b_Pep1
0.514238	0.458082	0.564707	1.17843e-09	lasso	CD16_Pep1	CD19_Pep1	CD11b_Pep2
0.417964	0.344927	0.485685	3.68173e-10	lasso	CD16_Pep1	CD19_Pep1	CD11b_Pep3
0.688786	0.618084	0.758617	2.38703e-05	lasso	CD16_Pep1	CD19_Pep1	SRSF1_Protein
0.698881	0.648129	0.748895	5.76144e-06	lasso	CD16_Pep1	CD19_Pep1	SRSF1_Pep1
0.411738	0.33423	0.484647	5.70097e-10	lasso	CD16_Pep1	CD19_Pep1	SRSF1_Pep2
0.729524	0.653851	0.805673	0.000322979	lasso	CD16_Pep1	CD19_Pep1	SRSF3_Pep2
0.604929	0.552365	0.653842	4.27626e-08	lasso	CD16_Pep1	CD19_Pep1	TRA2A_Protein
0.590071	0.528289	0.648667	6.79425e-08	lasso	CD16_Pep1	CD19_Pep1	TRA2A_Pep1
0.579643	0.524042	0.632421	2.0915e-08	lasso	CD16_Pep1	CD19_Pep1	TRA2A_Pep2
0.380262	0.311246	0.445387	7.53094e-11	lasso	CD16_Pep1	CD19_Pep1	CD209_Pep1
0.367548	0.253694	0.477089	1.1133e-08	lasso	CD16_Pep1	CD19_Pep1	SRSF1_RNA
0.342857	0.226232	0.454551	7.32658e-09	lasso	CD16_Pep1	CD19_Pep1	SRSF2_RNA
0.34681	0.294574	0.395307	2.91638e-12	lasso	CD16_Pep1	CD19_Pep1	SRSF3_RNA
0.384226	0.339771	0.42528	3.34273e-12	lasso	CD16_Pep1	CD19_Pep1	SRSF5_RNA
0.397548	0.330181	0.459275	8.91516e-11	lasso	CD16_Pep1	CD19_Pep1	TRA2A_RNA
0.53569	0.44816	0.619868	1.47111e-07	lasso	CD16_Pep1	CD19_Pep2	CD66b_Pep1
0.410857	0.311745	0.506112	7.99447e-09	lasso	CD16_Pep1	CD19_Pep2	CD45_Pep2
0.355357	0.24421	0.461147	5.56503e-09	lasso	CD16_Pep1	CD19_Pep2	CD8_Pep1
0.582571	0.513438	0.650593	1.38466e-07	lasso	CD16_Pep1	CD19_Pep2	CD11b_Protein
0.606762	0.548344	0.666027	1.34881e-07	lasso	CD16_Pep1	CD19_Pep2	CD11b_Pep1
0.562214	0.489286	0.633248	8.69193e-08	lasso	CD16_Pep1	CD19_Pep2	CD11b_Pep2
0.443714	0.331695	0.552743	9.16728e-08	lasso	CD16_Pep1	CD19_Pep2	CD11b_Pep3
0.749667	0.669193	0.827916	0.00107769	lasso	CD16_Pep1	CD19_Pep2	SRSF1_Protein
0.744357	0.671084	0.817352	0.000553227	lasso	CD16_Pep1	CD19_Pep2	SRSF1_Pep1
0.421262	0.353891	0.485735	2.37515e-10	lasso	CD16_Pep1	CD19_Pep2	SRSF1_Pep2
0.650381	0.552372	0.745162	4.0422e-05	lasso	CD16_Pep1	CD19_Pep2	SRSF3_Pep2
0.724238	0.642931	0.804603	0.000349224	lasso	CD16_Pep1	CD19_Pep2	TRA2A_Protein
0.707857	0.637071	0.77679	5.97195e-05	lasso	CD16_Pep1	CD19_Pep2	TRA2A_Pep1
0.712548	0.648966	0.777905	5.17662e-05	lasso	CD16_Pep1	CD19_Pep2	TRA2A_Pep2
0.39669	0.324054	0.464976	1.93575e-10	lasso	CD16_Pep1	CD19_Pep2	CD209_Pep1
0.392214	0.296812	0.483886	3.01904e-09	lasso	CD16_Pep1	CD19_Pep2	SRSF1_RNA
0.418905	0.315063	0.519631	1.81522e-08	lasso	CD16_Pep1	CD19_Pep2	SRSF2_RNA
0.348667	0.290119	0.404269	7.7345e-12	lasso	CD16_Pep1	CD19_Pep2	SRSF3_RNA
0.4015	0.321386	0.477423	5.9689e-10	lasso	CD16_Pep1	CD19_Pep2	SRSF5_RNA
0.389095	0.317456	0.455673	1.26867e-10	lasso	CD16_Pep1	CD19_Pep2	TRA2A_RNA
0.521238	0.443856	0.595259	2.65143e-08	lasso	CD16_Pep1	CD66b_Pep1	CD45_Pep2
0.49969	0.373365	0.623234	2.00117e-06	lasso	CD16_Pep1	CD66b_Pep1	CD8_Pep1
0.585262	0.532656	0.636051	2.02955e-08	lasso	CD16_Pep1	CD66b_Pep1	CD11b_Protein
0.619762	0.562108	0.677433	2.1177e-07	lasso	CD16_Pep1	CD66b_Pep1	CD11b_Pep1
0.579095	0.519464	0.636829	3.59895e-08	lasso	CD16_Pep1	CD66b_Pep1	CD11b_Pep2
0.521214	0.443498	0.595363	2.71263e-08	lasso	CD16_Pep1	CD66b_Pep1	CD11b_Pep3
0.766167	0.692903	0.837539	0.00158519	lasso	CD16_Pep1	CD66b_Pep1	SRSF1_Protein
0.75069	0.679428	0.821507	0.000660129	lasso	CD16_Pep1	CD66b_Pep1	SRSF1_Pep1
0.512714	0.424757	0.597607	6.79759e-08	lasso	CD16_Pep1	CD66b_Pep1	SRSF1_Pep2
0.743857	0.666089	0.822262	0.000790946	lasso	CD16_Pep1	CD66b_Pep1	SRSF3_Pep2
0.740048	0.690572	0.789786	6.32042e-05	lasso	CD16_Pep1	CD66b_Pep1	TRA2A_Protein
0.723214	0.667635	0.779304	4.1014e-05	lasso	CD16_Pep1	CD66b_Pep1	TRA2A_Pep1
0.700357	0.620487	0.781469	0.000111475	lasso	CD16_Pep1	CD66b_Pep1	TRA2A_Pep2
0.459071	0.382886	0.5314	2.39714e-09	lasso	CD16_Pep1	CD66b_Pep1	CD209_Pep1
0.462548	0.392815	0.529719	1.32089e-09	lasso	CD16_Pep1	CD66b_Pep1	SRSF1_RNA
0.48319	0.388282	0.575493	5.47233e-08	lasso	CD16_Pep1	CD66b_Pep1	SRSF2_RNA
0.475262	0.401416	0.546628	3.48547e-09	lasso	CD16_Pep1	CD66b_Pep1	SRSF3_RNA
0.488405	0.431597	0.541618	5.73313e-10	lasso	CD16_Pep1	CD66b_Pep1	SRSF5_RNA
0.477238	0.414759	0.537197	8.71471e-10	lasso	CD16_Pep1	CD66b_Pep1	TRA2A_RNA
0.302905	0.198959	0.402572	6.64952e-10	lasso	CD16_Pep1	CD45_Pep2	CD8_Pep1
0.591762	0.537242	0.643881	3.26714e-08	lasso	CD16_Pep1	CD45_Pep2	CD11b_Protein
0.623929	0.559543	0.688161	5.48972e-07	lasso	CD16_Pep1	CD45_Pep2	CD11b_Pep1
0.593548	0.540609	0.64434	2.99221e-08	lasso	CD16_Pep1	CD45_Pep2	CD11b_Pep2
0.386321	0.312964	0.455234	1.5364e-10	lasso	CD16_Pep1	CD45_Pep2	CD11b_Pep3
0.753833	0.682276	0.823166	0.000713265	lasso	CD16_Pep1	CD45_Pep2	SRSF1_Protein
0.73419	0.663117	0.804485	0.000263852	lasso	CD16_Pep1	CD45_Pep2	SRSF1_Pep1
0.388571	0.315017	0.457602	1.67764e-10	lasso	CD16_Pep1	CD45_Pep2	SRSF1_Pep2
0.72869	0.63958	0.815947	0.00072106	lasso	CD16_Pep1	CD45_Pep2	SRSF3_Pep2
0.660714	0.616313	0.70214	2.95644e-07	lasso	CD16_Pep1	CD45_Pep2	TRA2A_Protein
0.645881	0.60437	0.684916	1.01949e-07	lasso	CD16_Pep1	CD45_Pep2	TRA2A_Pep1
0.690214	0.627582	0.753201	1.2859e-05	lasso	CD16_Pep1	CD45_Pep2	TRA2A_Pep2
0.40469	0.312399	0.493043	2.99291e-09	lasso	CD16_Pep1	CD45_Pep2	CD209_Pep1
0.36269	0.26904	0.453239	1.0923e-09	lasso	CD16_Pep1	CD45_Pep2	SRSF1_RNA
0.353524	0.246284	0.455077	3.37033e-09	lasso	CD16_Pep1	CD45_Pep2	SRSF2_RNA
0.383881	0.304157	0.460043	3.4941e-10	lasso	CD16_Pep1	CD45_Pep2	SRSF3_RNA
0.417655	0.348564	0.482559	2.38526e-10	lasso	CD16_Pep1	CD45_Pep2	SRSF5_RNA
0.361095	0.289722	0.429155	6.09706e-11	lasso	CD16_Pep1	CD45_Pep2	TRA2A_RNA
0.492762	0.425768	0.555184	2.30932e-09	lasso	CD16_Pep1	CD8_Pep1	CD11b_Protein
0.568762	0.497224	0.63798	9.3357e-08	lasso	CD16_Pep1	CD8_Pep1	CD11b_Pep1
0.515738	0.440116	0.586585	1.56054e-08	lasso	CD16_Pep1	CD8_Pep1	CD11b_Pep2
0.332405	0.238041	0.421823	4.4664e-10	lasso	CD16_Pep1	CD8_Pep1	CD11b_Pep3
0.709571	0.630995	0.787202	0.000136044	lasso	CD16_Pep1	CD8_Pep1	SRSF1_Protein
0.740357	0.673296	0.806891	0.000271282	lasso	CD16_Pep1	CD8_Pep1	SRSF1_Pep1
0.368421	0.276687	0.456349	9.69969e-10	lasso	CD16_Pep1	CD8_Pep1	SRSF1_Pep2
0.715857	0.627841	0.802601	0.000378351	lasso	CD16_Pep1	CD8_Pep1	SRSF3_Pep2
0.58419	0.53314	0.63106	1.31683e-08	lasso	CD16_Pep1	CD8_Pep1	TRA2A_Protein
0.573857	0.518866	0.624501	1.3267e-08	lasso	CD16_Pep1	CD8_Pep1	TRA2A_Pep1
0.544857	0.482463	0.602996	9.85932e-09	lasso	CD16_Pep1	CD8_Pep1	TRA2A_Pep2
0.338872	0.279143	0.394326	6.12462e-12	lasso	CD16_Pep1	CD8_Pep1	CD209_Pep1
0.331254	0.219131	0.438734	3.39766e-09	lasso	CD16_Pep1	CD8_Pep1	SRSF1_RNA
0.303738	0.231785	0.370426	1.11866e-11	lasso	CD16_Pep1	CD8_Pep1	SRSF2_RNA
0.303952	0.230203	0.372092	1.39379e-11	lasso	CD16_Pep1	CD8_Pep1	SRSF3_RNA
0.359738	0.292703	0.421923	2.89144e-11	lasso	CD16_Pep1	CD8_Pep1	SRSF5_RNA
0.314674	0.229639	0.395064	8.84142e-11	lasso	CD16_Pep1	CD8_Pep1	TRA2A_RNA
0.625929	0.561817	0.690054	5.92413e-07	lasso	CD16_Pep1	CD11b_Protein	CD11b_Pep1
0.587262	0.527926	0.644693	4.97013e-08	lasso	CD16_Pep1	CD11b_Protein	CD11b_Pep2
0.591762	0.537242	0.643881	3.26714e-08	lasso	CD16_Pep1	CD11b_Protein	CD11b_Pep3
0.742857	0.663464	0.82123	0.000763095	lasso	CD16_Pep1	CD11b_Protein	SRSF1_Protein
0.69919	0.622705	0.774318	6.60522e-05	lasso	CD16_Pep1	CD11b_Protein	SRSF1_Pep1
0.537452	0.459413	0.613716	6.00248e-08	lasso	CD16_Pep1	CD11b_Protein	SRSF1_Pep2
0.628571	0.550951	0.705002	2.63743e-06	lasso	CD16_Pep1	CD11b_Protein	SRSF3_Pep2
0.698381	0.628182	0.765185	3.09644e-05	lasso	CD16_Pep1	CD11b_Protein	TRA2A_Protein
0.693881	0.621998	0.763036	3.02061e-05	lasso	CD16_Pep1	CD11b_Protein	TRA2A_Pep1
0.645738	0.562873	0.730919	1.23198e-05	lasso	CD16_Pep1	CD11b_Protein	TRA2A_Pep2
0.562929	0.521832	0.600787	1.68102e-09	lasso	CD16_Pep1	CD11b_Protein	CD209_Pep1
0.581429	0.531896	0.628309	1.09889e-08	lasso	CD16_Pep1	CD11b_Protein	SRSF1_RNA
0.601571	0.540699	0.660662	1.14553e-07	lasso	CD16_Pep1	CD11b_Protein	SRSF2_RNA
0.583429	0.520906	0.64355	5.91335e-08	lasso	CD16_Pep1	CD11b_Protein	SRSF3_RNA
0.599595	0.539942	0.657847	9.35282e-08	lasso	CD16_Pep1	CD11b_Protein	SRSF5_RNA
0.575429	0.521372	0.626587	1.42984e-08	lasso	CD16_Pep1	CD11b_Protein	TRA2A_RNA
0.585262	0.525243	0.64338	4.94103e-08	lasso	CD16_Pep1	CD11b_Pep1	CD11b_Pep2
0.632262	0.572485	0.691885	4.84453e-07	lasso	CD16_Pep1	CD11b_Pep1	CD11b_Pep3
0.748905	0.672578	0.824785	0.000865431	lasso	CD16_Pep1	CD11b_Pep1	SRSF1_Protein
0.693024	0.613694	0.77083	6.1916e-05	lasso	CD16_Pep1	CD11b_Pep1	SRSF1_Pep1
0.593429	0.530459	0.655	1.05089e-07	lasso	CD16_Pep1	CD11b_Pep1	SRSF1_Pep2
0.688024	0.619445	0.756916	2.04439e-05	lasso	CD16_Pep1	CD11b_Pep1	SRSF3_Pep2
0.738381	0.668416	0.808029	0.0003116	lasso	CD16_Pep1	CD11b_Pep1	TRA2A_Protein
0.734381	0.670672	0.79744	0.000146411	lasso	CD16_Pep1	CD11b_Pep1	TRA2A_Pep1
0.659929	0.585251	0.737708	1.13755e-05	lasso	CD16_Pep1	CD11b_Pep1	TRA2A_Pep2
0.603595	0.539696	0.666341	1.88398e-07	lasso	CD16_Pep1	CD11b_Pep1	CD209_Pep1
0.612095	0.553993	0.668711	1.37532e-07	lasso	CD16_Pep1	CD11b_Pep1	SRSF1_RNA
0.599595	0.542634	0.6549	6.6505e-08	lasso	CD16_Pep1	CD11b_Pep1	SRSF2_RNA
0.620095	0.560705	0.678666	2.45642e-07	lasso	CD16_Pep1	CD11b_Pep1	SRSF3_RNA
0.619762	0.554731	0.684639	4.86468e-07	lasso	CD16_Pep1	CD11b_Pep1	SRSF5_RNA
0.603762	0.540598	0.66561	1.71954e-07	lasso	CD16_Pep1	CD11b_Pep1	TRA2A_RNA
0.591571	0.539535	0.641417	2.44421e-08	lasso	CD16_Pep1	CD11b_Pep2	CD11b_Pep3
0.717738	0.624756	0.810193	0.000614209	lasso	CD16_Pep1	CD11b_Pep2	SRSF1_Protein
0.680881	0.585857	0.774007	0.000127422	lasso	CD16_Pep1	CD11b_Pep2	SRSF1_Pep1
0.526929	0.456476	0.595735	1.62921e-08	lasso	CD16_Pep1	CD11b_Pep2	SRSF1_Pep2
0.603929	0.520915	0.685208	1.52461e-06	lasso	CD16_Pep1	CD11b_Pep2	SRSF3_Pep2
0.671571	0.600458	0.738998	8.51366e-06	lasso	CD16_Pep1	CD11b_Pep2	TRA2A_Protein
0.661071	0.591852	0.726771	4.23149e-06	lasso	CD16_Pep1	CD11b_Pep2	TRA2A_Pep1
0.617595	0.512264	0.72362	2.53561e-05	lasso	CD16_Pep1	CD11b_Pep2	TRA2A_Pep2
0.595714	0.545912	0.643119	2.22373e-08	lasso	CD16_Pep1	CD11b_Pep2	CD209_Pep1
0.593405	0.546388	0.638646	1.50992e-08	lasso	CD16_Pep1	CD11b_Pep2	SRSF1_RNA
0.595548	0.541539	0.647492	3.75372e-08	lasso	CD16_Pep1	CD11b_Pep2	SRSF2_RNA
0.573095	0.504141	0.639397	8.02497e-08	lasso	CD16_Pep1	CD11b_Pep2	SRSF3_RNA
0.597571	0.537105	0.656433	9.24427e-08	lasso	CD16_Pep1	CD11b_Pep2	SRSF5_RNA
0.585238	0.53652	0.632017	1.25521e-08	lasso	CD16_Pep1	CD11b_Pep2	TRA2A_RNA
0.751667	0.677248	0.824027	0.000789975	lasso	CD16_Pep1	CD11b_Pep3	SRSF1_Protein
0.746357	0.67428	0.818322	0.000568483	lasso	CD16_Pep1	CD11b_Pep3	SRSF1_Pep1
0.363321	0.287864	0.434755	1.0538e-10	lasso	CD16_Pep1	CD11b_Pep3	SRSF1_Pep2
0.732857	0.647936	0.816009	0.000659204	lasso	CD16_Pep1	CD11b_Pep3	SRSF3_Pep2
0.661214	0.600067	0.7183	1.73219e-06	lasso	CD16_Pep1	CD11b_Pep3	TRA2A_Protein
0.648738	0.591074	0.702463	6.33698e-07	lasso	CD16_Pep1	CD11b_Pep3	TRA2A_Pep1
0.600381	0.553611	0.643838	1.78971e-08	lasso	CD16_Pep1	CD11b_Pep3	TRA2A_Pep2
0.402008	0.320937	0.478595	6.68818e-10	lasso	CD16_Pep1	CD11b_Pep3	CD209_Pep1
0.352738	0.263664	0.437867	4.43475e-10	lasso	CD16_Pep1	CD11b_Pep3	SRSF1_RNA
0.381381	0.276509	0.483184	6.78187e-09	lasso	CD16_Pep1	CD11b_Pep3	SRSF2_RNA
0.361952	0.31448	0.404483	2.20206e-12	lasso	CD16_Pep1	CD11b_Pep3	SRSF3_RNA
0.396095	0.353605	0.432025	2.95707e-12	lasso	CD16_Pep1	CD11b_Pep3	SRSF5_RNA
0.334429	0.274722	0.390074	5.4704e-12	lasso	CD16_Pep1	CD11b_Pep3	TRA2A_RNA
0.721857	0.651503	0.791354	0.000128556	lasso	CD16_Pep1	SRSF1_Protein	SRSF1_Pep1
0.754	0.674003	0.831439	0.00127248	lasso	CD16_Pep1	SRSF1_Protein	SRSF1_Pep2
0.763667	0.695164	0.831026	0.00104741	lasso	CD16_Pep1	SRSF1_Protein	SRSF3_Pep2
0.728833	0.642198	0.812989	0.000588266	lasso	CD16_Pep1	SRSF1_Protein	TRA2A_Protein
0.732833	0.644379	0.819141	0.000823334	lasso	CD16_Pep1	SRSF1_Protein	TRA2A_Pep1
0.725357	0.652595	0.794769	0.000159671	lasso	CD16_Pep1	SRSF1_Protein	TRA2A_Pep2
0.760857	0.680884	0.841225	0.00212262	lasso	CD16_Pep1	SRSF1_Protein	CD209_Pep1
0.739	0.660867	0.815323	0.000545947	lasso	CD16_Pep1	SRSF1_Protein	SRSF1_RNA
0.751667	0.671902	0.829288	0.00114121	lasso	CD16_Pep1	SRSF1_Protein	SRSF2_RNA
0.747524	0.666224	0.826803	0.00103674	lasso	CD16_Pep1	SRSF1_Protein	SRSF3_RNA
0.7475	0.668877	0.824065	0.000858364	lasso	CD16_Pep1	SRSF1_Protein	SRSF5_RNA
0.73919	0.659447	0.816998	0.000615316	lasso	CD16_Pep1	SRSF1_Protein	TRA2A_RNA
0.765857	0.692904	0.837113	0.0015453	lasso	CD16_Pep1	SRSF1_Pep1	SRSF1_Pep2
0.746357	0.67428	0.818322	0.000568483	lasso	CD16_Pep1	SRSF1_Pep1	SRSF3_Pep2
0.742667	0.642983	0.841116	0.0027059	lasso	CD16_Pep1	SRSF1_Pep1	TRA2A_Protein
0.742833	0.648624	0.835475	0.00194954	lasso	CD16_Pep1	SRSF1_Pep1	TRA2A_Pep1
0.732357	0.666858	0.796748	0.000147473	lasso	CD16_Pep1	SRSF1_Pep1	TRA2A_Pep2
0.72819	0.648812	0.806375	0.000361073	lasso	CD16_Pep1	SRSF1_Pep1	CD209_Pep1
0.72369	0.654219	0.79272	0.000135268	lasso	CD16_Pep1	SRSF1_Pep1	SRSF1_RNA
0.74019	0.666835	0.813268	0.000447292	lasso	CD16_Pep1	SRSF1_Pep1	SRSF2_RNA
0.746357	0.67428	0.818322	0.000568483	lasso	CD16_Pep1	SRSF1_Pep1	SRSF3_RNA
0.73819	0.670369	0.805566	0.000257615	lasso	CD16_Pep1	SRSF1_Pep1	SRSF5_RNA
0.723857	0.657504	0.789434	0.000101987	lasso	CD16_Pep1	SRSF1_Pep1	TRA2A_RNA
0.715881	0.64064	0.789802	0.000137974	lasso	CD16_Pep1	SRSF1_Pep2	SRSF3_Pep2
0.664048	0.594758	0.731943	5.80118e-06	lasso	CD16_Pep1	SRSF1_Pep2	TRA2A_Protein
0.662381	0.597192	0.725257	3.24859e-06	lasso	CD16_Pep1	SRSF1_Pep2	TRA2A_Pep1
0.677714	0.613258	0.742949	8.31353e-06	lasso	CD16_Pep1	SRSF1_Pep2	TRA2A_Pep2
0.392515	0.310489	0.470974	6.06724e-10	lasso	CD16_Pep1	SRSF1_Pep2	CD209_Pep1
0.372921	0.281882	0.459742	9.84568e-10	lasso	CD16_Pep1	SRSF1_Pep2	SRSF1_RNA
0.393238	0.305362	0.47593	1.13269e-09	lasso	CD16_Pep1	SRSF1_Pep2	SRSF2_RNA
0.403536	0.330939	0.471612	2.35004e-10	lasso	CD16_Pep1	SRSF1_Pep2	SRSF3_RNA
0.453095	0.380613	0.521938	1.24595e-09	lasso	CD16_Pep1	SRSF1_Pep2	SRSF5_RNA
0.391525	0.318889	0.460575	1.75623e-10	lasso	CD16_Pep1	SRSF1_Pep2	TRA2A_RNA
0.805	0.723846	0.885338	0.0181827	lasso	CD16_Pep1	SRSF3_Pep2	TRA2A_Protein
0.796833	0.717781	0.874736	0.0110157	lasso	CD16_Pep1	SRSF3_Pep2	TRA2A_Pep1
0.713214	0.633346	0.793014	0.000191727	lasso	CD16_Pep1	SRSF3_Pep2	TRA2A_Pep2
0.608548	0.52178	0.692505	2.51963e-06	lasso	CD16_Pep1	SRSF3_Pep2	CD209_Pep1
0.649548	0.569489	0.727705	8.28111e-06	lasso	CD16_Pep1	SRSF3_Pep2	SRSF1_RNA
0.659929	0.582166	0.736286	1.10931e-05	lasso	CD16_Pep1	SRSF3_Pep2	SRSF2_RNA
0.73069	0.645975	0.813804	0.000590938	lasso	CD16_Pep1	SRSF3_Pep2	SRSF3_RNA
0.71819	0.636956	0.797822	0.000247335	lasso	CD16_Pep1	SRSF3_Pep2	SRSF5_RNA
0.676714	0.591517	0.760099	4.69171e-05	lasso	CD16_Pep1	SRSF3_Pep2	TRA2A_RNA
0.744881	0.667042	0.821904	0.0007665	lasso	CD16_Pep1	TRA2A_Protein	TRA2A_Pep1
0.699357	0.649995	0.747369	4.90191e-06	lasso	CD16_Pep1	TRA2A_Protein	TRA2A_Pep2
0.613262	0.543858	0.679441	4.64375e-07	lasso	CD16_Pep1	TRA2A_Protein	CD209_Pep1
0.683405	0.579807	0.784649	0.00026299	lasso	CD16_Pep1	TRA2A_Protein	SRSF1_RNA
0.646548	0.584383	0.705073	9.60275e-07	lasso	CD16_Pep1	TRA2A_Protein	SRSF2_RNA
0.738714	0.661537	0.814993	0.000530724	lasso	CD16_Pep1	TRA2A_Protein	SRSF3_RNA
0.697119	0.597043	0.79675	0.000407616	lasso	CD16_Pep1	TRA2A_Protein	SRSF5_RNA
0.650095	0.568313	0.729901	9.99021e-06	lasso	CD16_Pep1	TRA2A_Protein	TRA2A_RNA
0.703524	0.651822	0.753875	7.87373e-06	lasso	CD16_Pep1	TRA2A_Pep1	TRA2A_Pep2
0.583929	0.515024	0.649857	1.23082e-07	lasso	CD16_Pep1	TRA2A_Pep1	CD209_Pep1
0.660714	0.566585	0.752037	4.64622e-05	lasso	CD16_Pep1	TRA2A_Pep1	SRSF1_RNA
0.636214	0.569249	0.699373	9.77357e-07	lasso	CD16_Pep1	TRA2A_Pep1	SRSF2_RNA
0.715857	0.647386	0.783141	7.75919e-05	lasso	CD16_Pep1	TRA2A_Pep1	SRSF3_RNA
0.687119	0.595279	0.77768	0.000135739	lasso	CD16_Pep1	TRA2A_Pep1	SRSF5_RNA
0.652048	0.580902	0.721224	3.75734e-06	lasso	CD16_Pep1	TRA2A_Pep1	TRA2A_RNA
0.736595	0.671977	0.804723	0.000238184	lasso	CD16_Pep1	TRA2A_Pep2	CD209_Pep1
0.649405	0.597418	0.700371	4.40569e-07	lasso	CD16_Pep1	TRA2A_Pep2	SRSF1_RNA
0.639286	0.574307	0.702904	1.10294e-06	lasso	CD16_Pep1	TRA2A_Pep2	SRSF2_RNA
0.655286	0.568225	0.742745	2.4351e-05	lasso	CD16_Pep1	TRA2A_Pep2	SRSF3_RNA
0.63281	0.532856	0.732535	2.78742e-05	lasso	CD16_Pep1	TRA2A_Pep2	SRSF5_RNA
0.633	0.529743	0.735733	3.63495e-05	lasso	CD16_Pep1	TRA2A_Pep2	TRA2A_RNA
0.397872	0.334985	0.458807	6.71038e-11	lasso	CD16_Pep1	CD209_Pep1	SRSF1_RNA
0.400935	0.31319	0.484599	1.52955e-09	lasso	CD16_Pep1	CD209_Pep1	SRSF2_RNA
0.388952	0.334765	0.438789	1.29341e-11	lasso	CD16_Pep1	CD209_Pep1	SRSF3_RNA
0.417079	0.347394	0.482495	2.51468e-10	lasso	CD16_Pep1	CD209_Pep1	SRSF5_RNA
0.385952	0.318103	0.45086	8.28778e-11	lasso	CD16_Pep1	CD209_Pep1	TRA2A_RNA
0.384381	0.282064	0.481967	4.94605e-09	lasso	CD16_Pep1	SRSF1_RNA	SRSF2_RNA
0.327143	0.25387	0.395025	2.5134e-11	lasso	CD16_Pep1	SRSF1_RNA	SRSF3_RNA
0.346833	0.27233	0.417976	6.0806e-11	lasso	CD16_Pep1	SRSF1_RNA	SRSF5_RNA
0.362508	0.289974	0.430817	6.88626e-11	lasso	CD16_Pep1	SRSF1_RNA	TRA2A_RNA
0.344619	0.284752	0.400963	7.84143e-12	lasso	CD16_Pep1	SRSF2_RNA	SRSF3_RNA
0.384238	0.320439	0.444187	4.24425e-11	lasso	CD16_Pep1	SRSF2_RNA	SRSF5_RNA
0.344548	0.238634	0.446486	2.56188e-09	lasso	CD16_Pep1	SRSF2_RNA	TRA2A_RNA
0.424643	0.351788	0.49311	4.80385e-10	lasso	CD16_Pep1	SRSF3_RNA	SRSF5_RNA
0.347786	0.262694	0.427867	2.15972e-10	lasso	CD16_Pep1	SRSF3_RNA	TRA2A_RNA
0.43075	0.365679	0.491549	2.1364e-10	lasso	CD16_Pep1	SRSF5_RNA	TRA2A_RNA
0.354714	0.257924	0.447688	1.2014e-09	lasso	CD3_Pep1	CD19_Protein	CD19_Pep1
0.356714	0.243162	0.466617	8.37641e-09	lasso	CD3_Pep1	CD19_Protein	CD19_Pep2
0.512405	0.401112	0.620997	7.82785e-07	lasso	CD3_Pep1	CD19_Protein	CD66b_Pep1
0.368881	0.271288	0.463406	2.07922e-09	lasso	CD3_Pep1	CD19_Protein	CD45_Pep2
0.346048	0.239866	0.44891	2.8779e-09	lasso	CD3_Pep1	CD19_Protein	CD8_Pep1
0.435381	0.340149	0.527878	1.18591e-08	lasso	CD3_Pep1	CD19_Protein	CD11b_Protein
0.456738	0.367982	0.542223	1.07059e-08	lasso	CD3_Pep1	CD19_Protein	CD11b_Pep1
0.454881	0.35855	0.547147	2.26871e-08	lasso	CD3_Pep1	CD19_Protein	CD11b_Pep2
0.41919	0.300684	0.53367	7.8786e-08	lasso	CD3_Pep1	CD19_Protein	CD11b_Pep3
0.731667	0.651862	0.811488	0.000478416	lasso	CD3_Pep1	CD19_Protein	SRSF1_Protein
0.682667	0.597555	0.76571	6.03312e-05	lasso	CD3_Pep1	CD19_Protein	SRSF1_Pep1
0.46819	0.359073	0.575111	1.54496e-07	lasso	CD3_Pep1	CD19_Protein	SRSF1_Pep2
0.631357	0.544584	0.7146	6.32946e-06	lasso	CD3_Pep1	CD19_Protein	SRSF3_Pep2
0.652214	0.593992	0.707369	8.62313e-07	lasso	CD3_Pep1	CD19_Protein	TRA2A_Protein
0.641381	0.583669	0.696773	5.02962e-07	lasso	CD3_Pep1	CD19_Protein	TRA2A_Pep1
0.636381	0.571567	0.700712	1.01011e-06	lasso	CD3_Pep1	CD19_Protein	TRA2A_Pep2
0.387738	0.292239	0.480039	2.78282e-09	lasso	CD3_Pep1	CD19_Protein	CD209_Pep1
0.355071	0.264609	0.441258	5.48027e-10	lasso	CD3_Pep1	CD19_Protein	SRSF1_RNA
0.36269	0.228828	0.493111	7.36053e-08	lasso	CD3_Pep1	CD19_Protein	SRSF2_RNA
0.376571	0.273294	0.478151	5.45119e-09	lasso	CD3_Pep1	CD19_Protein	SRSF3_RNA
0.381095	0.279704	0.48033	4.86358e-09	lasso	CD3_Pep1	CD19_Protein	SRSF5_RNA
0.374048	0.298999	0.444369	1.29578e-10	lasso	CD3_Pep1	CD19_Protein	TRA2A_RNA
0.274968	0.161105	0.384218	9.7999e-10	lasso	CD3_Pep1	CD19_Pep1	CD19_Pep2
0.440214	0.319178	0.557098	1.85386e-07	lasso	CD3_Pep1	CD19_Pep1	CD66b_Pep1
0.275994	0.147043	0.400109	4.79058e-09	lasso	CD3_Pep1	CD19_Pep1	CD45_Pep2
0.293154	0.170062	0.410423	3.78252e-09	lasso	CD3_Pep1	CD19_Pep1	CD8_Pep1
0.371762	0.30142	0.438376	7.04913e-11	lasso	CD3_Pep1	CD19_Pep1	CD11b_Protein
0.430595	0.368919	0.487458	1.29638e-10	lasso	CD3_Pep1	CD19_Pep1	CD11b_Pep1
0.417214	0.342819	0.488048	4.9381e-10	lasso	CD3_Pep1	CD19_Pep1	CD11b_Pep2
0.306198	0.179526	0.427872	7.92169e-09	lasso	CD3_Pep1	CD19_Pep1	CD11b_Pep3
0.661667	0.586302	0.735637	9.52688e-06	lasso	CD3_Pep1	CD19_Pep1	SRSF1_Protein
0.633024	0.567287	0.696318	8.1668e-07	lasso	CD3_Pep1	CD19_Pep1	SRSF1_Pep1
0.306008	0.185063	0.422633	4.60215e-09	lasso	CD3_Pep1	CD19_Pep1	SRSF1_Pep2
0.622857	0.534426	0.708346	5.38459e-06	lasso	CD3_Pep1	CD19_Pep1	SRSF3_Pep2
0.520738	0.452858	0.586598	9.06818e-09	lasso	CD3_Pep1	CD19_Pep1	TRA2A_Protein
0.508405	0.436964	0.577406	8.56417e-09	lasso	CD3_Pep1	CD19_Pep1	TRA2A_Pep1
0.51519	0.429878	0.596908	5.28373e-08	lasso	CD3_Pep1	CD19_Pep1	TRA2A_Pep2
0.298517	0.209912	0.381925	8.67404e-11	lasso	CD3_Pep1	CD19_Pep1	CD209_Pep1
0.280088	0.16154	0.392329	1.64901e-09	lasso	CD3_Pep1	CD19_Pep1	SRSF1_RNA
0.250204	0.122087	0.372981	2.31752e-09	lasso	CD3_Pep1	CD19_Pep1	SRSF2_RNA
0.273254	0.176585	0.364869	1.24515e-10	lasso	CD3_Pep1	CD19_Pep1	SRSF3_RNA
0.291508	0.191775	0.387094	3.05712e-10	lasso	CD3_Pep1	CD19_Pep1	SRSF5_RNA
0.271895	0.153221	0.383726	1.32053e-09	lasso	CD3_Pep1	CD19_Pep1	TRA2A_RNA
0.446738	0.313703	0.575243	6.52244e-07	lasso	CD3_Pep1	CD19_Pep2	CD66b_Pep1
0.297478	0.181147	0.409839	2.339e-09	lasso	CD3_Pep1	CD19_Pep2	CD45_Pep2
0.255261	0.129232	0.376338	2.16233e-09	lasso	CD3_Pep1	CD19_Pep2	CD8_Pep1
0.396881	0.302147	0.486799	2.96025e-09	lasso	CD3_Pep1	CD19_Pep2	CD11b_Protein
0.451238	0.354902	0.542887	1.93004e-08	lasso	CD3_Pep1	CD19_Pep2	CD11b_Pep1
0.411738	0.318025	0.500597	4.09661e-09	lasso	CD3_Pep1	CD19_Pep2	CD11b_Pep2
0.3312	0.208271	0.449042	1.02197e-08	lasso	CD3_Pep1	CD19_Pep2	CD11b_Pep3
0.731667	0.651862	0.811488	0.000478416	lasso	CD3_Pep1	CD19_Pep2	SRSF1_Protein
0.684833	0.599132	0.7683	6.94241e-05	lasso	CD3_Pep1	CD19_Pep2	SRSF1_Pep1
0.357071	0.258902	0.450962	1.4592e-09	lasso	CD3_Pep1	CD19_Pep2	SRSF1_Pep2
0.561048	0.473787	0.644326	3.58124e-07	lasso	CD3_Pep1	CD19_Pep2	SRSF3_Pep2
0.615048	0.561211	0.665235	8.01672e-08	lasso	CD3_Pep1	CD19_Pep2	TRA2A_Protein
0.581381	0.530559	0.629135	1.23828e-08	lasso	CD3_Pep1	CD19_Pep2	TRA2A_Pep1
0.640048	0.572844	0.707768	1.68903e-06	lasso	CD3_Pep1	CD19_Pep2	TRA2A_Pep2
0.304628	0.198967	0.406773	8.9268e-10	lasso	CD3_Pep1	CD19_Pep2	CD209_Pep1
0.271445	0.169535	0.367752	2.14591e-10	lasso	CD3_Pep1	CD19_Pep2	SRSF1_RNA
0.276841	0.153893	0.395427	2.74193e-09	lasso	CD3_Pep1	CD19_Pep2	SRSF2_RNA
0.273195	0.169178	0.37202	2.95727e-10	lasso	CD3_Pep1	CD19_Pep2	SRSF3_RNA
0.314865	0.224881	0.399906	1.62285e-10	lasso	CD3_Pep1	CD19_Pep2	SRSF5_RNA
0.267281	0.190367	0.338842	8.30621e-12	lasso	CD3_Pep1	CD19_Pep2	TRA2A_RNA
0.506714	0.373584	0.63594	4.10818e-06	lasso	CD3_Pep1	CD66b_Pep1	CD45_Pep2
0.494024	0.353351	0.630917	5.09323e-06	lasso	CD3_Pep1	CD66b_Pep1	CD8_Pep1
0.488071	0.416865	0.555924	3.67243e-09	lasso	CD3_Pep1	CD66b_Pep1	CD11b_Protein
0.535762	0.458229	0.610733	4.98573e-08	lasso	CD3_Pep1	CD66b_Pep1	CD11b_Pep1
0.521095	0.462912	0.576714	2.58688e-09	lasso	CD3_Pep1	CD66b_Pep1	CD11b_Pep2
0.51219	0.378913	0.642941	5.31626e-06	lasso	CD3_Pep1	CD66b_Pep1	CD11b_Pep3
0.769167	0.691462	0.846974	0.00275499	lasso	CD3_Pep1	CD66b_Pep1	SRSF1_Protein
0.702833	0.623593	0.781339	0.000104619	lasso	CD3_Pep1	CD66b_Pep1	SRSF1_Pep1
0.447381	0.31445	0.578662	7.77089e-07	lasso	CD3_Pep1	CD66b_Pep1	SRSF1_Pep2
0.649357	0.5651	0.731754	1.23505e-05	lasso	CD3_Pep1	CD66b_Pep1	SRSF3_Pep2
0.709238	0.656507	0.761775	1.3242e-05	lasso	CD3_Pep1	CD66b_Pep1	TRA2A_Protein
0.682238	0.630583	0.733532	2.56746e-06	lasso	CD3_Pep1	CD66b_Pep1	TRA2A_Pep1
0.678048	0.58092	0.775372	0.000150611	lasso	CD3_Pep1	CD66b_Pep1	TRA2A_Pep2
0.414778	0.33763	0.487242	5.95057e-10	lasso	CD3_Pep1	CD66b_Pep1	CD209_Pep1
0.398214	0.284862	0.50876	2.7654e-08	lasso	CD3_Pep1	CD66b_Pep1	SRSF1_RNA
0.433214	0.315414	0.548362	1.212e-07	lasso	CD3_Pep1	CD66b_Pep1	SRSF2_RNA
0.440571	0.332169	0.544787	5.30294e-08	lasso	CD3_Pep1	CD66b_Pep1	SRSF3_RNA
0.434571	0.333371	0.531255	1.9878e-08	lasso	CD3_Pep1	CD66b_Pep1	SRSF5_RNA
0.430071	0.312009	0.544199	1.04411e-07	lasso	CD3_Pep1	CD66b_Pep1	TRA2A_RNA
0.238527	0.127516	0.345188	3.01576e-10	lasso	CD3_Pep1	CD45_Pep2	CD8_Pep1
0.426595	0.348112	0.499677	9.70452e-10	lasso	CD3_Pep1	CD45_Pep2	CD11b_Protein
0.492429	0.420473	0.560989	4.70534e-09	lasso	CD3_Pep1	CD45_Pep2	CD11b_Pep1
0.48019	0.384037	0.57132	4.7692e-08	lasso	CD3_Pep1	CD45_Pep2	CD11b_Pep2
0.300093	0.177699	0.419324	4.95751e-09	lasso	CD3_Pep1	CD45_Pep2	CD11b_Pep3
0.719833	0.62976	0.80859	0.000526983	lasso	CD3_Pep1	CD45_Pep2	SRSF1_Protein
0.67469	0.58581	0.760874	5.5508e-05	lasso	CD3_Pep1	CD45_Pep2	SRSF1_Pep1
0.28716	0.171329	0.398909	1.69993e-09	lasso	CD3_Pep1	CD45_Pep2	SRSF1_Pep2
0.600024	0.512784	0.684155	1.8158e-06	lasso	CD3_Pep1	CD45_Pep2	SRSF3_Pep2
0.56119	0.494096	0.624187	3.47808e-08	lasso	CD3_Pep1	CD45_Pep2	TRA2A_Protein
0.540214	0.474621	0.602165	1.28053e-08	lasso	CD3_Pep1	CD45_Pep2	TRA2A_Pep1
0.595024	0.502711	0.68615	2.82435e-06	lasso	CD3_Pep1	CD45_Pep2	TRA2A_Pep2
0.330413	0.230139	0.427557	9.74449e-10	lasso	CD3_Pep1	CD45_Pep2	CD209_Pep1
0.253405	0.158119	0.343837	6.50956e-11	lasso	CD3_Pep1	CD45_Pep2	SRSF1_RNA
0.283316	0.183615	0.378417	2.39161e-10	lasso	CD3_Pep1	CD45_Pep2	SRSF2_RNA
0.276429	0.193995	0.353965	2.26086e-11	lasso	CD3_Pep1	CD45_Pep2	SRSF3_RNA
0.301214	0.193293	0.404326	9.65428e-10	lasso	CD3_Pep1	CD45_Pep2	SRSF5_RNA
0.231936	0.146945	0.313557	1.16989e-11	lasso	CD3_Pep1	CD45_Pep2	TRA2A_RNA
0.344429	0.261094	0.42411	1.7462e-10	lasso	CD3_Pep1	CD8_Pep1	CD11b_Protein
0.415762	0.344174	0.482952	3.06058e-10	lasso	CD3_Pep1	CD8_Pep1	CD11b_Pep1
0.406714	0.309519	0.50026	5.75815e-09	lasso	CD3_Pep1	CD8_Pep1	CD11b_Pep2
0.265894	0.153038	0.375619	7.76148e-10	lasso	CD3_Pep1	CD8_Pep1	CD11b_Pep3
0.670024	0.594985	0.743706	1.38136e-05	lasso	CD3_Pep1	CD8_Pep1	SRSF1_Protein
0.66419	0.576001	0.749849	3.29305e-05	lasso	CD3_Pep1	CD8_Pep1	SRSF1_Pep1
0.28295	0.157715	0.404105	4.092e-09	lasso	CD3_Pep1	CD8_Pep1	SRSF1_Pep2
0.620524	0.527965	0.710471	7.42178e-06	lasso	CD3_Pep1	CD8_Pep1	SRSF3_Pep2
0.515048	0.437951	0.588834	2.04193e-08	lasso	CD3_Pep1	CD8_Pep1	TRA2A_Protein
0.500381	0.425017	0.572517	9.71171e-09	lasso	CD3_Pep1	CD8_Pep1	TRA2A_Pep1
0.472024	0.383248	0.556208	1.61641e-08	lasso	CD3_Pep1	CD8_Pep1	TRA2A_Pep2
0.275097	0.181788	0.364173	9.17763e-11	lasso	CD3_Pep1	CD8_Pep1	CD209_Pep1
0.236121	0.119597	0.3469	4.78791e-10	lasso	CD3_Pep1	CD8_Pep1	SRSF1_RNA
0.21667	0.112369	0.316713	8.37748e-11	lasso	CD3_Pep1	CD8_Pep1	SRSF2_RNA
0.245885	0.15766	0.330138	2.38217e-11	lasso	CD3_Pep1	CD8_Pep1	SRSF3_RNA
0.285563	0.188354	0.378143	1.8739e-10	lasso	CD3_Pep1	CD8_Pep1	SRSF5_RNA
0.221012	0.0875505	0.349737	2.10107e-09	lasso	CD3_Pep1	CD8_Pep1	TRA2A_RNA
0.492429	0.420473	0.560989	4.70534e-09	lasso	CD3_Pep1	CD11b_Protein	CD11b_Pep1
0.461738	0.381388	0.537149	4.04386e-09	lasso	CD3_Pep1	CD11b_Protein	CD11b_Pep2
0.426595	0.348112	0.499677	9.70452e-10	lasso	CD3_Pep1	CD11b_Protein	CD11b_Pep3
0.707024	0.618922	0.794513	0.000262457	lasso	CD3_Pep1	CD11b_Protein	SRSF1_Protein
0.645857	0.554778	0.733572	1.8003e-05	lasso	CD3_Pep1	CD11b_Protein	SRSF1_Pep1
0.396619	0.300803	0.488908	3.66414e-09	lasso	CD3_Pep1	CD11b_Protein	SRSF1_Pep2
0.533524	0.445766	0.618095	1.40912e-07	lasso	CD3_Pep1	CD11b_Protein	SRSF3_Pep2
0.650881	0.585525	0.712179	1.63117e-06	lasso	CD3_Pep1	CD11b_Protein	TRA2A_Protein
0.642381	0.575356	0.705682	1.32923e-06	lasso	CD3_Pep1	CD11b_Protein	TRA2A_Pep1
0.641738	0.553881	0.731578	1.60848e-05	lasso	CD3_Pep1	CD11b_Protein	TRA2A_Pep2
0.391222	0.323092	0.455777	9.60598e-11	lasso	CD3_Pep1	CD11b_Protein	CD209_Pep1
0.409762	0.328244	0.486127	8.53338e-10	lasso	CD3_Pep1	CD11b_Protein	SRSF1_RNA
0.428238	0.336322	0.515124	5.44997e-09	lasso	CD3_Pep1	CD11b_Protein	SRSF2_RNA
0.403595	0.312237	0.489889	2.38181e-09	lasso	CD3_Pep1	CD11b_Protein	SRSF3_RNA
0.430929	0.348908	0.507299	1.70576e-09	lasso	CD3_Pep1	CD11b_Protein	SRSF5_RNA
0.414095	0.343626	0.479418	2.35841e-10	lasso	CD3_Pep1	CD11b_Protein	TRA2A_RNA
0.474262	0.403821	0.540056	1.83593e-09	lasso	CD3_Pep1	CD11b_Pep1	CD11b_Pep2
0.496762	0.429482	0.560314	2.97236e-09	lasso	CD3_Pep1	CD11b_Pep1	CD11b_Pep3
0.700881	0.61985	0.78117	0.000110531	lasso	CD3_Pep1	CD11b_Pep1	SRSF1_Protein
0.62869	0.531931	0.723086	1.5558e-05	lasso	CD3_Pep1	CD11b_Pep1	SRSF1_Pep1
0.469119	0.386367	0.549602	8.56509e-09	lasso	CD3_Pep1	CD11b_Pep1	SRSF1_Pep2
0.546024	0.458657	0.630288	2.17116e-07	lasso	CD3_Pep1	CD11b_Pep1	SRSF3_Pep2
0.703548	0.635622	0.770246	3.8395e-05	lasso	CD3_Pep1	CD11b_Pep1	TRA2A_Protein
0.689238	0.622177	0.754694	1.62966e-05	lasso	CD3_Pep1	CD11b_Pep1	TRA2A_Pep1
0.659929	0.585251	0.737708	1.13755e-05	lasso	CD3_Pep1	CD11b_Pep1	TRA2A_Pep2
0.458595	0.388391	0.526065	1.20771e-09	lasso	CD3_Pep1	CD11b_Pep1	CD209_Pep1
0.459429	0.398163	0.516633	3.48611e-10	lasso	CD3_Pep1	CD11b_Pep1	SRSF1_RNA
0.468095	0.396371	0.535092	1.73178e-09	lasso	CD3_Pep1	CD11b_Pep1	SRSF2_RNA
0.469762	0.386621	0.549008	8.09198e-09	lasso	CD3_Pep1	CD11b_Pep1	SRSF3_RNA
0.474095	0.390215	0.553747	9.99137e-09	lasso	CD3_Pep1	CD11b_Pep1	SRSF5_RNA
0.490429	0.425805	0.551491	1.70106e-09	lasso	CD3_Pep1	CD11b_Pep1	TRA2A_RNA
0.478381	0.396435	0.555096	8.48551e-09	lasso	CD3_Pep1	CD11b_Pep2	CD11b_Pep3
0.664238	0.563018	0.763598	0.000101862	lasso	CD3_Pep1	CD11b_Pep2	SRSF1_Protein
0.620381	0.514216	0.724559	2.5715e-05	lasso	CD3_Pep1	CD11b_Pep2	SRSF1_Pep1
0.426238	0.339933	0.507941	2.69987e-09	lasso	CD3_Pep1	CD11b_Pep2	SRSF1_Pep2
0.519048	0.435232	0.599802	5.33157e-08	lasso	CD3_Pep1	CD11b_Pep2	SRSF3_Pep2
0.657071	0.58525	0.725294	4.53384e-06	lasso	CD3_Pep1	CD11b_Pep2	TRA2A_Protein
0.642571	0.580433	0.700944	7.79604e-07	lasso	CD3_Pep1	CD11b_Pep2	TRA2A_Pep1
0.615595	0.509922	0.721711	2.37764e-05	lasso	CD3_Pep1	CD11b_Pep2	TRA2A_Pep2
0.467524	0.383555	0.546972	7.89633e-09	lasso	CD3_Pep1	CD11b_Pep2	CD209_Pep1
0.453214	0.374125	0.527491	2.62343e-09	lasso	CD3_Pep1	CD11b_Pep2	SRSF1_RNA
0.459381	0.37615	0.53788	5.40241e-09	lasso	CD3_Pep1	CD11b_Pep2	SRSF2_RNA
0.438738	0.346569	0.52622	8.02315e-09	lasso	CD3_Pep1	CD11b_Pep2	SRSF3_RNA
0.453714	0.363699	0.538002	9.34691e-09	lasso	CD3_Pep1	CD11b_Pep2	SRSF5_RNA
0.461738	0.387835	0.530787	1.81666e-09	lasso	CD3_Pep1	CD11b_Pep2	TRA2A_RNA
0.715167	0.624682	0.805165	0.000459474	lasso	CD3_Pep1	CD11b_Pep3	SRSF1_Protein
0.687	0.600162	0.771437	8.3597e-05	lasso	CD3_Pep1	CD11b_Pep3	SRSF1_Pep1
0.289827	0.14347	0.432508	3.6242e-08	lasso	CD3_Pep1	CD11b_Pep3	SRSF1_Pep2
0.623024	0.532812	0.709705	6.18505e-06	lasso	CD3_Pep1	CD11b_Pep3	SRSF3_Pep2
0.569571	0.497224	0.63798	9.3357e-08	lasso	CD3_Pep1	CD11b_Pep3	TRA2A_Protein
0.542571	0.457219	0.623819	1.41302e-07	lasso	CD3_Pep1	CD11b_Pep3	TRA2A_Pep1
0.519024	0.418387	0.615882	3.18086e-07	lasso	CD3_Pep1	CD11b_Pep3	TRA2A_Pep2
0.33311	0.223113	0.440791	3.31497e-09	lasso	CD3_Pep1	CD11b_Pep3	CD209_Pep1
0.260351	0.155834	0.360323	2.38928e-10	lasso	CD3_Pep1	CD11b_Pep3	SRSF1_RNA
0.295268	0.166592	0.420058	7.89529e-09	lasso	CD3_Pep1	CD11b_Pep3	SRSF2_RNA
0.266725	0.174064	0.35506	6.80918e-11	lasso	CD3_Pep1	CD11b_Pep3	SRSF3_RNA
0.302908	0.201189	0.398386	4.46154e-10	lasso	CD3_Pep1	CD11b_Pep3	SRSF5_RNA
0.231328	0.131778	0.326257	6.53318e-11	lasso	CD3_Pep1	CD11b_Pep3	TRA2A_RNA
0.671833	0.584298	0.758134	4.7822e-05	lasso	CD3_Pep1	SRSF1_Protein	SRSF1_Pep1
0.719667	0.626241	0.812109	0.000673101	lasso	CD3_Pep1	SRSF1_Protein	SRSF1_Pep2
0.701333	0.621145	0.77962	9.74419e-05	lasso	CD3_Pep1	SRSF1_Protein	SRSF3_Pep2
0.726	0.658701	0.792234	0.000121825	lasso	CD3_Pep1	SRSF1_Protein	TRA2A_Protein
0.728	0.659457	0.795645	0.000152627	lasso	CD3_Pep1	SRSF1_Protein	TRA2A_Pep1
0.6785	0.599952	0.755235	2.804e-05	lasso	CD3_Pep1	SRSF1_Protein	TRA2A_Pep2
0.744214	0.665475	0.823131	0.000838779	lasso	CD3_Pep1	SRSF1_Protein	CD209_Pep1
0.721667	0.645542	0.79689	0.000204929	lasso	CD3_Pep1	SRSF1_Protein	SRSF1_RNA
0.731667	0.651862	0.811488	0.000478416	lasso	CD3_Pep1	SRSF1_Protein	SRSF2_RNA
0.717381	0.637572	0.797206	0.000235617	lasso	CD3_Pep1	SRSF1_Protein	SRSF3_RNA
0.731667	0.651862	0.811488	0.000478416	lasso	CD3_Pep1	SRSF1_Protein	SRSF5_RNA
0.7275	0.650837	0.80418	0.000305501	lasso	CD3_Pep1	SRSF1_Protein	TRA2A_RNA
0.695333	0.602771	0.785494	0.000193875	lasso	CD3_Pep1	SRSF1_Pep1	SRSF1_Pep2
0.687	0.600162	0.771437	8.3597e-05	lasso	CD3_Pep1	SRSF1_Pep1	SRSF3_Pep2
0.733833	0.64376	0.823501	0.00106154	lasso	CD3_Pep1	SRSF1_Pep1	TRA2A_Protein
0.731333	0.641769	0.821326	0.000958108	lasso	CD3_Pep1	SRSF1_Pep1	TRA2A_Pep1
0.653667	0.570748	0.734269	1.27933e-05	lasso	CD3_Pep1	SRSF1_Pep1	TRA2A_Pep2
0.67069	0.586218	0.752217	3.08533e-05	lasso	CD3_Pep1	SRSF1_Pep1	CD209_Pep1
0.67219	0.585286	0.757316	4.43781e-05	lasso	CD3_Pep1	SRSF1_Pep1	SRSF1_RNA
0.687	0.600162	0.771437	8.3597e-05	lasso	CD3_Pep1	SRSF1_Pep1	SRSF2_RNA
0.687	0.600162	0.771437	8.3597e-05	lasso	CD3_Pep1	SRSF1_Pep1	SRSF3_RNA
0.687	0.600162	0.771437	8.3597e-05	lasso	CD3_Pep1	SRSF1_Pep1	SRSF5_RNA
0.684857	0.599781	0.767736	6.60397e-05	lasso	CD3_Pep1	SRSF1_Pep1	TRA2A_RNA
0.622714	0.536727	0.706046	4.29368e-06	lasso	CD3_Pep1	SRSF1_Pep2	SRSF3_Pep2
0.550571	0.457519	0.640185	4.63584e-07	lasso	CD3_Pep1	SRSF1_Pep2	TRA2A_Protein
0.531405	0.444889	0.61523	1.17646e-07	lasso	CD3_Pep1	SRSF1_Pep2	TRA2A_Pep1
0.57269	0.483836	0.659191	7.53826e-07	lasso	CD3_Pep1	SRSF1_Pep2	TRA2A_Pep2
0.332001	0.239746	0.420415	3.71135e-10	lasso	CD3_Pep1	SRSF1_Pep2	CD209_Pep1
0.294571	0.192595	0.392439	4.31974e-10	lasso	CD3_Pep1	SRSF1_Pep2	SRSF1_RNA
0.298208	0.21016	0.381252	8.13755e-11	lasso	CD3_Pep1	SRSF1_Pep2	SRSF2_RNA
0.286929	0.208611	0.360181	1.7043e-11	lasso	CD3_Pep1	SRSF1_Pep2	SRSF3_RNA
0.321031	0.24189	0.395482	4.88414e-11	lasso	CD3_Pep1	SRSF1_Pep2	SRSF5_RNA
0.268625	0.170134	0.3632	1.50214e-10	lasso	CD3_Pep1	SRSF1_Pep2	TRA2A_RNA
0.71769	0.645462	0.788722	0.000118392	lasso	CD3_Pep1	SRSF3_Pep2	TRA2A_Protein
0.709524	0.642916	0.774601	4.56464e-05	lasso	CD3_Pep1	SRSF3_Pep2	TRA2A_Pep1
0.591881	0.503561	0.676967	1.44074e-06	lasso	CD3_Pep1	SRSF3_Pep2	TRA2A_Pep2
0.560714	0.478436	0.639591	2.13104e-07	lasso	CD3_Pep1	SRSF3_Pep2	CD209_Pep1
0.579548	0.488104	0.667338	1.17705e-06	lasso	CD3_Pep1	SRSF3_Pep2	SRSF1_RNA
0.587524	0.503047	0.668891	8.13767e-07	lasso	CD3_Pep1	SRSF3_Pep2	SRSF2_RNA
0.596524	0.498357	0.690589	4.32559e-06	lasso	CD3_Pep1	SRSF3_Pep2	SRSF3_RNA
0.61469	0.526088	0.699848	3.74463e-06	lasso	CD3_Pep1	SRSF3_Pep2	SRSF5_RNA
0.604214	0.512291	0.692896	3.41739e-06	lasso	CD3_Pep1	SRSF3_Pep2	TRA2A_RNA
0.625381	0.544028	0.703336	2.86047e-06	lasso	CD3_Pep1	TRA2A_Protein	TRA2A_Pep1
0.64769	0.566129	0.726983	8.58581e-06	lasso	CD3_Pep1	TRA2A_Protein	TRA2A_Pep2
0.546405	0.47733	0.612126	2.5761e-08	lasso	CD3_Pep1	TRA2A_Protein	CD209_Pep1
0.575548	0.479111	0.668423	1.67774e-06	lasso	CD3_Pep1	TRA2A_Protein	SRSF1_RNA
0.556214	0.486427	0.623522	4.47509e-08	lasso	CD3_Pep1	TRA2A_Protein	SRSF2_RNA
0.609048	0.52758	0.68645	1.35603e-06	lasso	CD3_Pep1	TRA2A_Protein	SRSF3_RNA
0.602548	0.522503	0.679367	9.39587e-07	lasso	CD3_Pep1	TRA2A_Protein	SRSF5_RNA
0.569738	0.497554	0.637905	9.16369e-08	lasso	CD3_Pep1	TRA2A_Protein	TRA2A_RNA
0.651857	0.572243	0.729202	8.58342e-06	lasso	CD3_Pep1	TRA2A_Pep1	TRA2A_Pep2
0.529571	0.454041	0.602082	2.99073e-08	lasso	CD3_Pep1	TRA2A_Pep1	CD209_Pep1
0.552214	0.449545	0.652156	1.36772e-06	lasso	CD3_Pep1	TRA2A_Pep1	SRSF1_RNA
0.538381	0.469277	0.603087	1.72687e-08	lasso	CD3_Pep1	TRA2A_Pep1	SRSF2_RNA
0.581214	0.502621	0.657158	3.41999e-07	lasso	CD3_Pep1	TRA2A_Pep1	SRSF3_RNA
0.581548	0.504543	0.655576	2.82945e-07	lasso	CD3_Pep1	TRA2A_Pep1	SRSF5_RNA
0.544405	0.463401	0.621803	9.60623e-08	lasso	CD3_Pep1	TRA2A_Pep1	TRA2A_RNA
0.722405	0.661862	0.785332	7.06852e-05	lasso	CD3_Pep1	TRA2A_Pep2	CD209_Pep1
0.529048	0.448379	0.607488	5.72223e-08	lasso	CD3_Pep1	TRA2A_Pep2	SRSF1_RNA
0.551381	0.464901	0.636459	2.7398e-07	lasso	CD3_Pep1	TRA2A_Pep2	SRSF2_RNA
0.560357	0.479914	0.638283	1.82801e-07	lasso	CD3_Pep1	TRA2A_Pep2	SRSF3_RNA
0.516619	0.420789	0.610503	2.00928e-07	lasso	CD3_Pep1	TRA2A_Pep2	SRSF5_RNA
0.539619	0.462412	0.614713	5.76544e-08	lasso	CD3_Pep1	TRA2A_Pep2	TRA2A_RNA
0.313259	0.229716	0.392988	7.49707e-11	lasso	CD3_Pep1	CD209_Pep1	SRSF1_RNA
0.33131	0.242029	0.418005	2.77656e-10	lasso	CD3_Pep1	CD209_Pep1	SRSF2_RNA
0.344222	0.273205	0.410256	3.1118e-11	lasso	CD3_Pep1	CD209_Pep1	SRSF3_RNA
0.366158	0.289749	0.437462	1.18961e-10	lasso	CD3_Pep1	CD209_Pep1	SRSF5_RNA
0.301857	0.218755	0.38133	5.2947e-11	lasso	CD3_Pep1	CD209_Pep1	TRA2A_RNA
0.258541	0.152643	0.359517	2.61363e-10	lasso	CD3_Pep1	SRSF1_RNA	SRSF2_RNA
0.257893	0.167927	0.343127	3.77622e-11	lasso	CD3_Pep1	SRSF1_RNA	SRSF3_RNA
0.270107	0.182693	0.350896	3.20807e-11	lasso	CD3_Pep1	SRSF1_RNA	SRSF5_RNA
0.217301	0.120145	0.309361	3.38149e-11	lasso	CD3_Pep1	SRSF1_RNA	TRA2A_RNA
0.257762	0.161451	0.349008	8.09335e-11	lasso	CD3_Pep1	SRSF2_RNA	SRSF3_RNA
0.296223	0.194706	0.392454	3.92569e-10	lasso	CD3_Pep1	SRSF2_RNA	SRSF5_RNA
0.22197	0.117622	0.321748	9.32565e-11	lasso	CD3_Pep1	SRSF2_RNA	TRA2A_RNA
0.311646	0.230333	0.3888	5.23721e-11	lasso	CD3_Pep1	SRSF3_RNA	SRSF5_RNA
0.253449	0.150241	0.352139	1.73492e-10	lasso	CD3_Pep1	SRSF3_RNA	TRA2A_RNA
0.290105	0.200859	0.374226	7.591e-11	lasso	CD3_Pep1	SRSF5_RNA	TRA2A_RNA
0.394095	0.333945	0.451344	3.81697e-11	lasso	CD19_Protein	CD19_Pep1	CD19_Pep2
0.502738	0.438699	0.563086	2.46254e-09	lasso	CD19_Protein	CD19_Pep1	CD66b_Pep1
0.402595	0.34218	0.459691	4.99622e-11	lasso	CD19_Protein	CD19_Pep1	CD45_Pep2
0.386131	0.30485	0.463432	4.41017e-10	lasso	CD19_Protein	CD19_Pep1	CD8_Pep1
0.479762	0.429285	0.527178	1.92039e-10	lasso	CD19_Protein	CD19_Pep1	CD11b_Protein
0.484262	0.415856	0.549025	2.19307e-09	lasso	CD19_Protein	CD19_Pep1	CD11b_Pep1
0.469429	0.406883	0.528661	6.231e-10	lasso	CD19_Protein	CD19_Pep1	CD11b_Pep2
0.456512	0.395816	0.514304	3.21724e-10	lasso	CD19_Protein	CD19_Pep1	CD11b_Pep3
0.696286	0.631885	0.761482	2.17788e-05	lasso	CD19_Protein	CD19_Pep1	SRSF1_Protein
0.692548	0.646034	0.73866	2.6771e-06	lasso	CD19_Protein	CD19_Pep1	SRSF1_Pep1
0.518714	0.441072	0.593707	2.6319e-08	lasso	CD19_Protein	CD19_Pep1	SRSF1_Pep2
0.693524	0.638441	0.746168	5.78846e-06	lasso	CD19_Protein	CD19_Pep1	SRSF3_Pep2
0.656595	0.596858	0.713601	1.30656e-06	lasso	CD19_Protein	CD19_Pep1	TRA2A_Protein
0.645762	0.588052	0.701489	6.42736e-07	lasso	CD19_Protein	CD19_Pep1	TRA2A_Pep1
0.616452	0.553405	0.678058	3.00206e-07	lasso	CD19_Protein	CD19_Pep1	TRA2A_Pep2
0.373929	0.311636	0.432581	2.57418e-11	lasso	CD19_Protein	CD19_Pep1	CD209_Pep1
0.367571	0.288004	0.443119	2.03659e-10	lasso	CD19_Protein	CD19_Pep1	SRSF1_RNA
0.352679	0.292727	0.409229	1.01411e-11	lasso	CD19_Protein	CD19_Pep1	SRSF2_RNA
0.365345	0.313575	0.413466	4.79439e-12	lasso	CD19_Protein	CD19_Pep1	SRSF3_RNA
0.414702	0.367056	0.460325	1.50582e-11	lasso	CD19_Protein	CD19_Pep1	SRSF5_RNA
0.410679	0.356347	0.462275	3.01212e-11	lasso	CD19_Protein	CD19_Pep1	TRA2A_RNA
0.516905	0.430419	0.600618	6.84135e-08	lasso	CD19_Protein	CD19_Pep2	CD66b_Pep1
0.437905	0.348934	0.523771	6.0367e-09	lasso	CD19_Protein	CD19_Pep2	CD45_Pep2
0.34269	0.25549	0.425292	2.51972e-10	lasso	CD19_Protein	CD19_Pep2	CD8_Pep1
0.533762	0.471989	0.592552	6.48792e-09	lasso	CD19_Protein	CD19_Pep2	CD11b_Protein
0.545762	0.473517	0.616109	4.13937e-08	lasso	CD19_Protein	CD19_Pep2	CD11b_Pep1
0.521595	0.457926	0.5817	4.86932e-09	lasso	CD19_Protein	CD19_Pep2	CD11b_Pep2
0.477571	0.388667	0.563033	2.1577e-08	lasso	CD19_Protein	CD19_Pep2	CD11b_Pep3
0.774	0.701484	0.845625	0.00242719	lasso	CD19_Protein	CD19_Pep2	SRSF1_Protein
0.746357	0.673938	0.818664	0.000583105	lasso	CD19_Protein	CD19_Pep2	SRSF1_Pep1
0.543714	0.456494	0.628114	1.99879e-07	lasso	CD19_Protein	CD19_Pep2	SRSF1_Pep2
0.634048	0.551327	0.712874	4.64739e-06	lasso	CD19_Protein	CD19_Pep2	SRSF3_Pep2
0.753405	0.669538	0.836584	0.00176961	lasso	CD19_Protein	CD19_Pep2	TRA2A_Protein
0.743071	0.66306	0.822229	0.00081387	lasso	CD19_Protein	CD19_Pep2	TRA2A_Pep1
0.722881	0.660646	0.786973	8.12377e-05	lasso	CD19_Protein	CD19_Pep2	TRA2A_Pep2
0.402595	0.324793	0.477332	5.02847e-10	lasso	CD19_Protein	CD19_Pep2	CD209_Pep1
0.398214	0.314829	0.478538	8.89621e-10	lasso	CD19_Protein	CD19_Pep2	SRSF1_RNA
0.406738	0.314244	0.49596	3.42731e-09	lasso	CD19_Protein	CD19_Pep2	SRSF2_RNA
0.367262	0.297108	0.434184	6.26111e-11	lasso	CD19_Protein	CD19_Pep2	SRSF3_RNA
0.430452	0.337247	0.519641	7.32368e-09	lasso	CD19_Protein	CD19_Pep2	SRSF5_RNA
0.396286	0.339968	0.449912	2.48694e-11	lasso	CD19_Protein	CD19_Pep2	TRA2A_RNA
0.555905	0.48089	0.629229	8.74431e-08	lasso	CD19_Protein	CD66b_Pep1	CD45_Pep2
0.504071	0.402079	0.603364	2.35115e-07	lasso	CD19_Protein	CD66b_Pep1	CD8_Pep1
0.531429	0.472684	0.587775	4.23733e-09	lasso	CD19_Protein	CD66b_Pep1	CD11b_Protein
0.531405	0.458897	0.601562	2.35069e-08	lasso	CD19_Protein	CD66b_Pep1	CD11b_Pep1
0.538262	0.478803	0.594326	5.61406e-09	lasso	CD19_Protein	CD66b_Pep1	CD11b_Pep2
0.605548	0.552914	0.65661	5.27232e-08	lasso	CD19_Protein	CD66b_Pep1	CD11b_Pep3
0.780167	0.709939	0.84967	0.00295587	lasso	CD19_Protein	CD66b_Pep1	SRSF1_Protein
0.736024	0.665121	0.806648	0.000296654	lasso	CD19_Protein	CD66b_Pep1	SRSF1_Pep1
0.551262	0.468237	0.633209	1.90767e-07	lasso	CD19_Protein	CD66b_Pep1	SRSF1_Pep2
0.69969	0.631201	0.765738	3.02607e-05	lasso	CD19_Protein	CD66b_Pep1	SRSF3_Pep2
0.723905	0.661714	0.785735	7.29667e-05	lasso	CD19_Protein	CD66b_Pep1	TRA2A_Protein
0.719738	0.657836	0.78128	5.63872e-05	lasso	CD19_Protein	CD66b_Pep1	TRA2A_Pep1
0.720714	0.640921	0.802616	0.000316809	lasso	CD19_Protein	CD66b_Pep1	TRA2A_Pep2
0.483429	0.413593	0.550862	2.82447e-09	lasso	CD19_Protein	CD66b_Pep1	CD209_Pep1
0.472524	0.398658	0.544794	3.40866e-09	lasso	CD19_Protein	CD66b_Pep1	SRSF1_RNA
0.517071	0.442764	0.588188	1.58559e-08	lasso	CD19_Protein	CD66b_Pep1	SRSF2_RNA
0.516929	0.450472	0.580566	6.14605e-09	lasso	CD19_Protein	CD66b_Pep1	SRSF3_RNA
0.517286	0.433936	0.597697	4.77987e-08	lasso	CD19_Protein	CD66b_Pep1	SRSF5_RNA
0.500405	0.442134	0.55591	1.16174e-09	lasso	CD19_Protein	CD66b_Pep1	TRA2A_RNA
0.366881	0.289894	0.440973	1.56305e-10	lasso	CD19_Protein	CD45_Pep2	CD8_Pep1
0.544429	0.490053	0.595321	3.78503e-09	lasso	CD19_Protein	CD45_Pep2	CD11b_Protein
0.552095	0.484568	0.617558	2.97911e-08	lasso	CD19_Protein	CD45_Pep2	CD11b_Pep1
0.542071	0.480896	0.600227	8.37731e-09	lasso	CD19_Protein	CD45_Pep2	CD11b_Pep2
0.469071	0.415812	0.519307	1.87328e-10	lasso	CD19_Protein	CD45_Pep2	CD11b_Pep3
0.74519	0.671119	0.817741	0.000566851	lasso	CD19_Protein	CD45_Pep2	SRSF1_Protein
0.722024	0.653023	0.789664	0.000111539	lasso	CD19_Protein	CD45_Pep2	SRSF1_Pep1
0.459214	0.389295	0.525075	1.06776e-09	lasso	CD19_Protein	CD45_Pep2	SRSF1_Pep2
0.682905	0.613142	0.750719	1.49545e-05	lasso	CD19_Protein	CD45_Pep2	SRSF3_Pep2
0.674548	0.622249	0.72537	1.65294e-06	lasso	CD19_Protein	CD45_Pep2	TRA2A_Protein
0.672381	0.624997	0.71837	8.7409e-07	lasso	CD19_Protein	CD45_Pep2	TRA2A_Pep1
0.690405	0.626801	0.753981	1.38911e-05	lasso	CD19_Protein	CD45_Pep2	TRA2A_Pep2
0.429381	0.34315	0.512377	3.28167e-09	lasso	CD19_Protein	CD45_Pep2	CD209_Pep1
0.383405	0.309859	0.454427	1.68313e-10	lasso	CD19_Protein	CD45_Pep2	SRSF1_RNA
0.437905	0.372028	0.500677	3.31688e-10	lasso	CD19_Protein	CD45_Pep2	SRSF2_RNA
0.446714	0.375102	0.514099	8.56996e-10	lasso	CD19_Protein	CD45_Pep2	SRSF3_RNA
0.473929	0.404185	0.539693	1.75267e-09	lasso	CD19_Protein	CD45_Pep2	SRSF5_RNA
0.413595	0.36846	0.45484	9.01628e-12	lasso	CD19_Protein	CD45_Pep2	TRA2A_RNA
0.429595	0.369715	0.486492	1.14999e-10	lasso	CD19_Protein	CD8_Pep1	CD11b_Protein
0.470905	0.392114	0.547256	5.55196e-09	lasso	CD19_Protein	CD8_Pep1	CD11b_Pep1
0.466905	0.384557	0.54648	7.27819e-09	lasso	CD19_Protein	CD8_Pep1	CD11b_Pep2
0.400131	0.329405	0.468044	1.89931e-10	lasso	CD19_Protein	CD8_Pep1	CD11b_Pep3
0.711286	0.641	0.781534	7.76357e-05	lasso	CD19_Protein	CD8_Pep1	SRSF1_Protein
0.728024	0.660668	0.794519	0.000138574	lasso	CD19_Protein	CD8_Pep1	SRSF1_Pep1
0.472833	0.3633	0.579387	1.7734e-07	lasso	CD19_Protein	CD8_Pep1	SRSF1_Pep2
0.693857	0.621634	0.76289	3.01236e-05	lasso	CD19_Protein	CD8_Pep1	SRSF3_Pep2
0.637238	0.582081	0.690708	3.22846e-07	lasso	CD19_Protein	CD8_Pep1	TRA2A_Protein
0.622571	0.572	0.671538	9.31707e-08	lasso	CD19_Protein	CD8_Pep1	TRA2A_Pep1
0.632452	0.560515	0.704111	1.85118e-06	lasso	CD19_Protein	CD8_Pep1	TRA2A_Pep2
0.347286	0.286525	0.403526	8.81322e-12	lasso	CD19_Protein	CD8_Pep1	CD209_Pep1
0.357214	0.267957	0.442077	4.97764e-10	lasso	CD19_Protein	CD8_Pep1	SRSF1_RNA
0.325536	0.266637	0.381237	4.08524e-12	lasso	CD19_Protein	CD8_Pep1	SRSF2_RNA
0.362988	0.293337	0.429197	5.0718e-11	lasso	CD19_Protein	CD8_Pep1	SRSF3_RNA
0.383452	0.334647	0.429893	6.26173e-12	lasso	CD19_Protein	CD8_Pep1	SRSF5_RNA
0.359274	0.28523	0.429055	7.62558e-11	lasso	CD19_Protein	CD8_Pep1	TRA2A_RNA
0.552095	0.484568	0.617558	2.97911e-08	lasso	CD19_Protein	CD11b_Protein	CD11b_Pep1
0.539929	0.478484	0.598557	8.08093e-09	lasso	CD19_Protein	CD11b_Protein	CD11b_Pep2
0.560762	0.506064	0.612644	8.26168e-09	lasso	CD19_Protein	CD11b_Protein	CD11b_Pep3
0.732381	0.65628	0.807666	0.000355646	lasso	CD19_Protein	CD11b_Protein	SRSF1_Protein
0.690857	0.616347	0.76384	3.60772e-05	lasso	CD19_Protein	CD11b_Protein	SRSF1_Pep1
0.517119	0.447423	0.583869	9.18376e-09	lasso	CD19_Protein	CD11b_Protein	SRSF1_Pep2
0.607881	0.533391	0.68081	7.33599e-07	lasso	CD19_Protein	CD11b_Protein	SRSF3_Pep2
0.695714	0.618946	0.770254	5.36594e-05	lasso	CD19_Protein	CD11b_Protein	TRA2A_Protein
0.693381	0.61959	0.765444	3.77717e-05	lasso	CD19_Protein	CD11b_Protein	TRA2A_Pep1
0.660071	0.58208	0.740879	1.54376e-05	lasso	CD19_Protein	CD11b_Protein	TRA2A_Pep2
0.494262	0.449415	0.536044	1.61628e-10	lasso	CD19_Protein	CD11b_Protein	CD209_Pep1
0.484095	0.444144	0.520481	5.79995e-11	lasso	CD19_Protein	CD11b_Protein	SRSF1_RNA
0.552429	0.497178	0.604778	6.18001e-09	lasso	CD19_Protein	CD11b_Protein	SRSF2_RNA
0.521762	0.463347	0.576279	2.44746e-09	lasso	CD19_Protein	CD11b_Protein	SRSF3_RNA
0.538595	0.475481	0.597649	8.51624e-09	lasso	CD19_Protein	CD11b_Protein	SRSF5_RNA
0.542405	0.496165	0.585128	1.26268e-09	lasso	CD19_Protein	CD11b_Protein	TRA2A_RNA
0.540095	0.477928	0.599197	8.7234e-09	lasso	CD19_Protein	CD11b_Pep1	CD11b_Pep2
0.566595	0.505426	0.625867	2.53631e-08	lasso	CD19_Protein	CD11b_Pep1	CD11b_Pep3
0.736405	0.666541	0.805653	0.000272504	lasso	CD19_Protein	CD11b_Pep1	SRSF1_Protein
0.67869	0.598907	0.75645	3.12386e-05	lasso	CD19_Protein	CD11b_Pep1	SRSF1_Pep1
0.546095	0.47854	0.611086	2.25314e-08	lasso	CD19_Protein	CD11b_Pep1	SRSF1_Pep2
0.608095	0.529343	0.684943	1.14563e-06	lasso	CD19_Protein	CD11b_Pep1	SRSF3_Pep2
0.707881	0.629147	0.785054	0.000121681	lasso	CD19_Protein	CD11b_Pep1	TRA2A_Protein
0.691381	0.624738	0.75613	1.71137e-05	lasso	CD19_Protein	CD11b_Pep1	TRA2A_Pep1
0.666262	0.595219	0.74024	1.06586e-05	lasso	CD19_Protein	CD11b_Pep1	TRA2A_Pep2
0.516762	0.448397	0.582981	8.19254e-09	lasso	CD19_Protein	CD11b_Pep1	CD209_Pep1
0.508595	0.450453	0.564173	1.58605e-09	lasso	CD19_Protein	CD11b_Pep1	SRSF1_RNA
0.540095	0.471733	0.605393	1.88009e-08	lasso	CD19_Protein	CD11b_Pep1	SRSF2_RNA
0.537929	0.459587	0.613372	5.80441e-08	lasso	CD19_Protein	CD11b_Pep1	SRSF3_RNA
0.548095	0.466315	0.627563	1.33629e-07	lasso	CD19_Protein	CD11b_Pep1	SRSF5_RNA
0.543762	0.479827	0.605802	1.38742e-08	lasso	CD19_Protein	CD11b_Pep1	TRA2A_RNA
0.560905	0.518313	0.600309	1.84149e-09	lasso	CD19_Protein	CD11b_Pep2	CD11b_Pep3
0.713952	0.621778	0.805093	0.000474862	lasso	CD19_Protein	CD11b_Pep2	SRSF1_Protein
0.668238	0.566985	0.768134	0.000124332	lasso	CD19_Protein	CD11b_Pep2	SRSF1_Pep1
0.498571	0.440169	0.553794	1.0654e-09	lasso	CD19_Protein	CD11b_Pep2	SRSF1_Pep2
0.593381	0.524773	0.660431	2.00356e-07	lasso	CD19_Protein	CD11b_Pep2	SRSF3_Pep2
0.681571	0.604816	0.755558	2.57395e-05	lasso	CD19_Protein	CD11b_Pep2	TRA2A_Protein
0.664571	0.58881	0.738231	1.08054e-05	lasso	CD19_Protein	CD11b_Pep2	TRA2A_Pep1
0.657095	0.53889	0.776161	0.000300888	lasso	CD19_Protein	CD11b_Pep2	TRA2A_Pep2
0.531405	0.470073	0.590216	5.8071e-09	lasso	CD19_Protein	CD11b_Pep2	CD209_Pep1
0.527238	0.464187	0.587684	6.07464e-09	lasso	CD19_Protein	CD11b_Pep2	SRSF1_RNA
0.533905	0.472155	0.592301	6.30932e-09	lasso	CD19_Protein	CD11b_Pep2	SRSF2_RNA
0.521929	0.449349	0.590277	1.41876e-08	lasso	CD19_Protein	CD11b_Pep2	SRSF3_RNA
0.540429	0.470523	0.606687	2.19515e-08	lasso	CD19_Protein	CD11b_Pep2	SRSF5_RNA
0.540238	0.480576	0.596465	6.21727e-09	lasso	CD19_Protein	CD11b_Pep2	TRA2A_RNA
0.757833	0.68487	0.828905	0.000997492	lasso	CD19_Protein	CD11b_Pep3	SRSF1_Protein
0.746357	0.673938	0.818664	0.000583105	lasso	CD19_Protein	CD11b_Pep3	SRSF1_Pep1
0.524881	0.435077	0.611777	1.31273e-07	lasso	CD19_Protein	CD11b_Pep3	SRSF1_Pep2
0.716857	0.647427	0.78293	7.63847e-05	lasso	CD19_Protein	CD11b_Pep3	SRSF3_Pep2
0.672571	0.593086	0.750281	2.31161e-05	lasso	CD19_Protein	CD11b_Pep3	TRA2A_Protein
0.662071	0.589623	0.732996	7.19201e-06	lasso	CD19_Protein	CD11b_Pep3	TRA2A_Pep1
0.684405	0.631136	0.737062	3.35565e-06	lasso	CD19_Protein	CD11b_Pep3	TRA2A_Pep2
0.445905	0.377208	0.512163	6.61862e-10	lasso	CD19_Protein	CD11b_Pep3	CD209_Pep1
0.404238	0.328359	0.477508	4.2884e-10	lasso	CD19_Protein	CD11b_Pep3	SRSF1_RNA
0.471714	0.386369	0.552661	1.08326e-08	lasso	CD19_Protein	CD11b_Pep3	SRSF2_RNA
0.462429	0.395387	0.527147	9.48465e-10	lasso	CD19_Protein	CD11b_Pep3	SRSF3_RNA
0.485429	0.420233	0.548474	1.71418e-09	lasso	CD19_Protein	CD11b_Pep3	SRSF5_RNA
0.454429	0.430026	0.476267	3.94423e-12	lasso	CD19_Protein	CD11b_Pep3	TRA2A_RNA
0.727857	0.665709	0.789733	9.12289e-05	lasso	CD19_Protein	SRSF1_Protein	SRSF1_Pep1
0.766	0.682107	0.848336	0.00311323	lasso	CD19_Protein	SRSF1_Protein	SRSF1_Pep2
0.757857	0.68487	0.828905	0.000997492	lasso	CD19_Protein	SRSF1_Protein	SRSF3_Pep2
0.7665	0.692454	0.837733	0.00160847	lasso	CD19_Protein	SRSF1_Protein	TRA2A_Protein
0.7665	0.692454	0.837733	0.00160847	lasso	CD19_Protein	SRSF1_Protein	TRA2A_Pep1
0.714238	0.642625	0.784076	9.01015e-05	lasso	CD19_Protein	SRSF1_Protein	TRA2A_Pep2
0.758714	0.676839	0.841188	0.00217395	lasso	CD19_Protein	SRSF1_Protein	CD209_Pep1
0.750857	0.678949	0.822326	0.000698548	lasso	CD19_Protein	SRSF1_Protein	SRSF1_RNA
0.774	0.701484	0.845625	0.00242719	lasso	CD19_Protein	SRSF1_Protein	SRSF2_RNA
0.759286	0.672476	0.846061	0.00290601	lasso	CD19_Protein	SRSF1_Protein	SRSF3_RNA
0.774	0.701484	0.845625	0.00242719	lasso	CD19_Protein	SRSF1_Protein	SRSF5_RNA
0.769833	0.698678	0.840097	0.00178072	lasso	CD19_Protein	SRSF1_Protein	TRA2A_RNA
0.76169	0.685015	0.836924	0.00161332	lasso	CD19_Protein	SRSF1_Pep1	SRSF1_Pep2
0.746357	0.673938	0.818664	0.000583105	lasso	CD19_Protein	SRSF1_Pep1	SRSF3_Pep2
0.796167	0.716744	0.875688	0.0115275	lasso	CD19_Protein	SRSF1_Pep1	TRA2A_Protein
0.785833	0.709709	0.86189	0.00579651	lasso	CD19_Protein	SRSF1_Pep1	TRA2A_Pep1
0.71169	0.648903	0.772951	3.60184e-05	lasso	CD19_Protein	SRSF1_Pep1	TRA2A_Pep2
0.71169	0.629123	0.792815	0.000202137	lasso	CD19_Protein	SRSF1_Pep1	CD209_Pep1
0.72369	0.650878	0.796145	0.000179914	lasso	CD19_Protein	SRSF1_Pep1	SRSF1_RNA
0.746357	0.673938	0.818664	0.000583105	lasso	CD19_Protein	SRSF1_Pep1	SRSF2_RNA
0.744357	0.672219	0.816301	0.000510942	lasso	CD19_Protein	SRSF1_Pep1	SRSF3_RNA
0.74019	0.672078	0.808024	0.000297366	lasso	CD19_Protein	SRSF1_Pep1	SRSF5_RNA
0.734357	0.665075	0.802867	0.000230456	lasso	CD19_Protein	SRSF1_Pep1	TRA2A_RNA
0.766548	0.686416	0.848363	0.00305046	lasso	CD19_Protein	SRSF1_Pep2	SRSF3_Pep2
0.649238	0.536382	0.761067	0.000139902	lasso	CD19_Protein	SRSF1_Pep2	TRA2A_Protein
0.641071	0.529177	0.751435	9.25521e-05	lasso	CD19_Protein	SRSF1_Pep2	TRA2A_Pep1
0.729381	0.657166	0.802953	0.000258537	lasso	CD19_Protein	SRSF1_Pep2	TRA2A_Pep2
0.47119	0.389513	0.549348	7.32798e-09	lasso	CD19_Protein	SRSF1_Pep2	CD209_Pep1
0.521881	0.432672	0.610186	1.27687e-07	lasso	CD19_Protein	SRSF1_Pep2	SRSF1_RNA
0.50619	0.414072	0.595452	8.71626e-08	lasso	CD19_Protein	SRSF1_Pep2	SRSF2_RNA
0.509881	0.422856	0.595256	6.13973e-08	lasso	CD19_Protein	SRSF1_Pep2	SRSF3_RNA
0.502095	0.415607	0.586179	4.13445e-08	lasso	CD19_Protein	SRSF1_Pep2	SRSF5_RNA
0.493881	0.420161	0.564873	6.51939e-09	lasso	CD19_Protein	SRSF1_Pep2	TRA2A_RNA
0.79069	0.7319	0.848372	0.00256698	lasso	CD19_Protein	SRSF3_Pep2	TRA2A_Protein
0.784524	0.726148	0.841624	0.00171399	lasso	CD19_Protein	SRSF3_Pep2	TRA2A_Pep1
0.718643	0.626985	0.812726	0.000691104	lasso	CD19_Protein	SRSF3_Pep2	TRA2A_Pep2
0.612714	0.535884	0.686565	1.05003e-06	lasso	CD19_Protein	SRSF3_Pep2	CD209_Pep1
0.646214	0.574791	0.713984	2.57609e-06	lasso	CD19_Protein	SRSF3_Pep2	SRSF1_RNA
0.69569	0.62808	0.760441	2.18985e-05	lasso	CD19_Protein	SRSF3_Pep2	SRSF2_RNA
0.708357	0.634824	0.778952	7.25175e-05	lasso	CD19_Protein	SRSF3_Pep2	SRSF3_RNA
0.708357	0.641499	0.772192	3.93621e-05	lasso	CD19_Protein	SRSF3_Pep2	SRSF5_RNA
0.658214	0.590481	0.72338	3.38697e-06	lasso	CD19_Protein	SRSF3_Pep2	TRA2A_RNA
0.761405	0.670891	0.851898	0.00395905	lasso	CD19_Protein	TRA2A_Protein	TRA2A_Pep1
0.713857	0.642406	0.78421	9.12969e-05	lasso	CD19_Protein	TRA2A_Protein	TRA2A_Pep2
0.683095	0.612333	0.752292	1.71186e-05	lasso	CD19_Protein	TRA2A_Protein	CD209_Pep1
0.661929	0.571515	0.751614	4.07618e-05	lasso	CD19_Protein	TRA2A_Protein	SRSF1_RNA
0.737071	0.657749	0.81504	0.000555968	lasso	CD19_Protein	TRA2A_Protein	SRSF2_RNA
0.744905	0.667234	0.822052	0.000771948	lasso	CD19_Protein	TRA2A_Protein	SRSF3_RNA
0.724405	0.632359	0.815516	0.000762008	lasso	CD19_Protein	TRA2A_Protein	SRSF5_RNA
0.649262	0.562987	0.735482	1.68305e-05	lasso	CD19_Protein	TRA2A_Protein	TRA2A_RNA
0.713524	0.64151	0.785021	9.80983e-05	lasso	CD19_Protein	TRA2A_Pep1	TRA2A_Pep2
0.662429	0.591609	0.731435	6.07062e-06	lasso	CD19_Protein	TRA2A_Pep1	CD209_Pep1
0.643595	0.560423	0.725207	8.78263e-06	lasso	CD19_Protein	TRA2A_Pep1	SRSF1_RNA
0.734905	0.655729	0.812893	0.000498299	lasso	CD19_Protein	TRA2A_Pep1	SRSF2_RNA
0.732405	0.661516	0.802769	0.000240468	lasso	CD19_Protein	TRA2A_Pep1	SRSF3_RNA
0.722571	0.63356	0.810062	0.000548474	lasso	CD19_Protein	TRA2A_Pep1	SRSF5_RNA
0.643095	0.563114	0.722856	6.91571e-06	lasso	CD19_Protein	TRA2A_Pep1	TRA2A_RNA
0.753095	0.680398	0.829721	0.00108886	lasso	CD19_Protein	TRA2A_Pep2	CD209_Pep1
0.702429	0.631049	0.775073	5.93264e-05	lasso	CD19_Protein	TRA2A_Pep2	SRSF1_RNA
0.697619	0.630208	0.767666	3.55494e-05	lasso	CD19_Protein	TRA2A_Pep2	SRSF2_RNA
0.714548	0.650703	0.780249	5.94407e-05	lasso	CD19_Protein	TRA2A_Pep2	SRSF3_RNA
0.725048	0.661297	0.790489	0.000103351	lasso	CD19_Protein	TRA2A_Pep2	SRSF5_RNA
0.687976	0.593764	0.783872	0.000202864	lasso	CD19_Protein	TRA2A_Pep2	TRA2A_RNA
0.398405	0.32554	0.468083	2.31082e-10	lasso	CD19_Protein	CD209_Pep1	SRSF1_RNA
0.417262	0.349686	0.481607	2.08652e-10	lasso	CD19_Protein	CD209_Pep1	SRSF2_RNA
0.415238	0.364611	0.462515	2.03253e-11	lasso	CD19_Protein	CD209_Pep1	SRSF3_RNA
0.463095	0.385084	0.538215	3.72624e-09	lasso	CD19_Protein	CD209_Pep1	SRSF5_RNA
0.398952	0.332506	0.461711	9.67479e-11	lasso	CD19_Protein	CD209_Pep1	TRA2A_RNA
0.390048	0.30285	0.473851	1.08594e-09	lasso	CD19_Protein	SRSF1_RNA	SRSF2_RNA
0.411714	0.333373	0.485249	6.2326e-10	lasso	CD19_Protein	SRSF1_RNA	SRSF3_RNA
0.438119	0.369191	0.504023	5.01149e-10	lasso	CD19_Protein	SRSF1_RNA	SRSF5_RNA
0.396214	0.311219	0.478067	1.01607e-09	lasso	CD19_Protein	SRSF1_RNA	TRA2A_RNA
0.387929	0.314773	0.458101	1.76817e-10	lasso	CD19_Protein	SRSF2_RNA	SRSF3_RNA
0.402952	0.306347	0.496374	4.97173e-09	lasso	CD19_Protein	SRSF2_RNA	SRSF5_RNA
0.396405	0.326104	0.463352	1.53058e-10	lasso	CD19_Protein	SRSF2_RNA	TRA2A_RNA
0.446452	0.380118	0.509678	4.69186e-10	lasso	CD19_Protein	SRSF3_RNA	SRSF5_RNA
0.431262	0.380784	0.479505	3.72503e-11	lasso	CD19_Protein	SRSF3_RNA	TRA2A_RNA
0.471452	0.411063	0.528903	5.21406e-10	lasso	CD19_Protein	SRSF5_RNA	TRA2A_RNA
0.455571	0.38362	0.522503	1.13206e-09	lasso	CD19_Pep1	CD19_Pep2	CD66b_Pep1
0.353059	0.275383	0.426616	1.03769e-10	lasso	CD19_Pep1	CD19_Pep2	CD45_Pep2
0.299125	0.200455	0.392955	3.11794e-10	lasso	CD19_Pep1	CD19_Pep2	CD8_Pep1
0.430762	0.384151	0.472482	1.7825e-11	lasso	CD19_Pep1	CD19_Pep2	CD11b_Protein
0.472595	0.41034	0.52954	5.68892e-10	lasso	CD19_Pep1	CD19_Pep2	CD11b_Pep1
0.425119	0.353269	0.491118	3.80186e-10	lasso	CD19_Pep1	CD19_Pep2	CD11b_Pep2
0.395602	0.329694	0.457636	7.98615e-11	lasso	CD19_Pep1	CD19_Pep2	CD11b_Pep3
0.696286	0.631885	0.761482	2.17788e-05	lasso	CD19_Pep1	CD19_Pep2	SRSF1_Protein
0.692548	0.646034	0.73866	2.6771e-06	lasso	CD19_Pep1	CD19_Pep2	SRSF1_Pep1
0.407262	0.336339	0.47412	2.20134e-10	lasso	CD19_Pep1	CD19_Pep2	SRSF1_Pep2
0.617048	0.537477	0.693475	1.68025e-06	lasso	CD19_Pep1	CD19_Pep2	SRSF3_Pep2
0.619929	0.56223	0.673399	1.5157e-07	lasso	CD19_Pep1	CD19_Pep2	TRA2A_Protein
0.609095	0.550363	0.664348	1.09368e-07	lasso	CD19_Pep1	CD19_Pep2	TRA2A_Pep1
0.614286	0.542687	0.684864	7.3851e-07	lasso	CD19_Pep1	CD19_Pep2	TRA2A_Pep2
0.307802	0.237411	0.373941	1.09777e-11	lasso	CD19_Pep1	CD19_Pep2	CD209_Pep1
0.315278	0.212595	0.412533	7.31284e-10	lasso	CD19_Pep1	CD19_Pep2	SRSF1_RNA
0.304432	0.241608	0.362729	3.48778e-12	lasso	CD19_Pep1	CD19_Pep2	SRSF2_RNA
0.306695	0.253719	0.354742	9.3252e-13	lasso	CD19_Pep1	CD19_Pep2	SRSF3_RNA
0.360826	0.32699	0.390144	4.08353e-13	lasso	CD19_Pep1	CD19_Pep2	SRSF5_RNA
0.341352	0.271402	0.405724	2.36628e-11	lasso	CD19_Pep1	CD19_Pep2	TRA2A_RNA
0.467601	0.382908	0.548002	8.78902e-09	lasso	CD19_Pep1	CD66b_Pep1	CD45_Pep2
0.438048	0.318303	0.553891	1.56059e-07	lasso	CD19_Pep1	CD66b_Pep1	CD8_Pep1
0.462595	0.403318	0.516155	2.61407e-10	lasso	CD19_Pep1	CD66b_Pep1	CD11b_Protein
0.483095	0.415488	0.545652	1.69183e-09	lasso	CD19_Pep1	CD66b_Pep1	CD11b_Pep1
0.460762	0.39892	0.516301	3.2697e-10	lasso	CD19_Pep1	CD66b_Pep1	CD11b_Pep2
0.466724	0.380872	0.547785	9.43337e-09	lasso	CD19_Pep1	CD66b_Pep1	CD11b_Pep3
0.721119	0.654085	0.789282	0.000106718	lasso	CD19_Pep1	CD66b_Pep1	SRSF1_Protein
0.694405	0.641077	0.747784	6.18507e-06	lasso	CD19_Pep1	CD66b_Pep1	SRSF1_Pep1
0.435281	0.350628	0.515996	3.09919e-09	lasso	CD19_Pep1	CD66b_Pep1	SRSF1_Pep2
0.691524	0.633982	0.746715	6.71046e-06	lasso	CD19_Pep1	CD66b_Pep1	SRSF3_Pep2
0.652238	0.594488	0.707383	8.50488e-07	lasso	CD19_Pep1	CD66b_Pep1	TRA2A_Protein
0.643905	0.588759	0.696445	4.1734e-07	lasso	CD19_Pep1	CD66b_Pep1	TRA2A_Pep1
0.614452	0.550925	0.676371	2.85374e-07	lasso	CD19_Pep1	CD66b_Pep1	TRA2A_Pep2
0.385752	0.315513	0.451749	1.01738e-10	lasso	CD19_Pep1	CD66b_Pep1	CD209_Pep1
0.400595	0.31527	0.482774	1.2086e-09	lasso	CD19_Pep1	CD66b_Pep1	SRSF1_RNA
0.405048	0.334215	0.471653	2.00231e-10	lasso	CD19_Pep1	CD66b_Pep1	SRSF2_RNA
0.428214	0.359716	0.492325	3.05703e-10	lasso	CD19_Pep1	CD66b_Pep1	SRSF3_RNA
0.451048	0.404788	0.493256	3.6713e-11	lasso	CD19_Pep1	CD66b_Pep1	SRSF5_RNA
0.419708	0.341541	0.493961	8.42127e-10	lasso	CD19_Pep1	CD66b_Pep1	TRA2A_RNA
0.295971	0.183191	0.403799	1.43622e-09	lasso	CD19_Pep1	CD45_Pep2	CD8_Pep1
0.470595	0.42482	0.511064	6.27075e-11	lasso	CD19_Pep1	CD45_Pep2	CD11b_Protein
0.496929	0.434717	0.554994	1.51048e-09	lasso	CD19_Pep1	CD45_Pep2	CD11b_Pep1
0.474571	0.418572	0.52505	2.65166e-10	lasso	CD19_Pep1	CD45_Pep2	CD11b_Pep2
0.374128	0.301899	0.441724	9.0289e-11	lasso	CD19_Pep1	CD45_Pep2	CD11b_Pep3
0.694429	0.630997	0.758204	1.73735e-05	lasso	CD19_Pep1	CD45_Pep2	SRSF1_Protein
0.674048	0.629723	0.717471	7.20371e-07	lasso	CD19_Pep1	CD45_Pep2	SRSF1_Pep1
0.355155	0.255815	0.450308	1.59608e-09	lasso	CD19_Pep1	CD45_Pep2	SRSF1_Pep2
0.699524	0.63762	0.759659	1.67597e-05	lasso	CD19_Pep1	CD45_Pep2	SRSF3_Pep2
0.571929	0.507663	0.632047	3.85527e-08	lasso	CD19_Pep1	CD45_Pep2	TRA2A_Protein
0.561762	0.50092	0.617957	1.58313e-08	lasso	CD19_Pep1	CD45_Pep2	TRA2A_Pep1
0.581595	0.526661	0.633713	2.10356e-08	lasso	CD19_Pep1	CD45_Pep2	TRA2A_Pep2
0.362604	0.289796	0.431122	7.12337e-11	lasso	CD19_Pep1	CD45_Pep2	CD209_Pep1
0.329988	0.234314	0.421894	5.34245e-10	lasso	CD19_Pep1	CD45_Pep2	SRSF1_RNA
0.354244	0.281191	0.422806	5.67208e-11	lasso	CD19_Pep1	CD45_Pep2	SRSF2_RNA
0.359571	0.293471	0.421155	2.60686e-11	lasso	CD19_Pep1	CD45_Pep2	SRSF3_RNA
0.384893	0.332385	0.433006	9.06961e-12	lasso	CD19_Pep1	CD45_Pep2	SRSF5_RNA
0.351498	0.270096	0.427991	1.51049e-10	lasso	CD19_Pep1	CD45_Pep2	TRA2A_RNA
0.433095	0.360266	0.500618	5.85078e-10	lasso	CD19_Pep1	CD8_Pep1	CD11b_Protein
0.476595	0.415325	0.53272	5.85263e-10	lasso	CD19_Pep1	CD8_Pep1	CD11b_Pep1
0.451738	0.38609	0.511869	4.20955e-10	lasso	CD19_Pep1	CD8_Pep1	CD11b_Pep2
0.317764	0.206486	0.424254	2.15381e-09	lasso	CD19_Pep1	CD8_Pep1	CD11b_Pep3
0.696452	0.630752	0.762615	2.42763e-05	lasso	CD19_Pep1	CD8_Pep1	SRSF1_Protein
0.692548	0.646034	0.73866	2.6771e-06	lasso	CD19_Pep1	CD8_Pep1	SRSF1_Pep1
0.344214	0.226881	0.457898	8.89341e-09	lasso	CD19_Pep1	CD8_Pep1	SRSF1_Pep2
0.67719	0.610849	0.740681	7.42802e-06	lasso	CD19_Pep1	CD8_Pep1	SRSF3_Pep2
0.582595	0.518591	0.642039	5.70997e-08	lasso	CD19_Pep1	CD8_Pep1	TRA2A_Protein
0.567595	0.504092	0.627285	3.00566e-08	lasso	CD19_Pep1	CD8_Pep1	TRA2A_Pep1
0.569262	0.512067	0.623393	1.5849e-08	lasso	CD19_Pep1	CD8_Pep1	TRA2A_Pep2
0.333888	0.251722	0.411288	1.02603e-10	lasso	CD19_Pep1	CD8_Pep1	CD209_Pep1
0.311174	0.2132	0.403254	3.64105e-10	lasso	CD19_Pep1	CD8_Pep1	SRSF1_RNA
0.269817	0.155019	0.379803	9.44153e-10	lasso	CD19_Pep1	CD8_Pep1	SRSF2_RNA
0.281341	0.196514	0.361777	3.6418e-11	lasso	CD19_Pep1	CD8_Pep1	SRSF3_RNA
0.301838	0.23171	0.368332	9.47653e-12	lasso	CD19_Pep1	CD8_Pep1	SRSF5_RNA
0.27711	0.159378	0.388156	1.36974e-09	lasso	CD19_Pep1	CD8_Pep1	TRA2A_RNA
0.494929	0.434635	0.550909	1.07994e-09	lasso	CD19_Pep1	CD11b_Protein	CD11b_Pep1
0.464429	0.409791	0.513423	1.5279e-10	lasso	CD19_Pep1	CD11b_Protein	CD11b_Pep2
0.472595	0.418946	0.52119	1.89011e-10	lasso	CD19_Pep1	CD11b_Protein	CD11b_Pep3
0.673952	0.60279	0.744914	1.24761e-05	lasso	CD19_Pep1	CD11b_Protein	SRSF1_Protein
0.644524	0.591456	0.697405	4.15055e-07	lasso	CD19_Pep1	CD11b_Protein	SRSF1_Pep1
0.433619	0.371168	0.489886	1.41796e-10	lasso	CD19_Pep1	CD11b_Protein	SRSF1_Pep2
0.636905	0.569505	0.703029	1.29241e-06	lasso	CD19_Pep1	CD11b_Protein	SRSF3_Pep2
0.618714	0.533885	0.701404	3.34276e-06	lasso	CD19_Pep1	CD11b_Protein	TRA2A_Protein
0.612714	0.524946	0.697928	3.37856e-06	lasso	CD19_Pep1	CD11b_Protein	TRA2A_Pep1
0.568571	0.511187	0.624272	1.76583e-08	lasso	CD19_Pep1	CD11b_Protein	TRA2A_Pep2
0.430125	0.377356	0.479234	4.3083e-11	lasso	CD19_Pep1	CD11b_Protein	CD209_Pep1
0.443429	0.383473	0.498245	1.54588e-10	lasso	CD19_Pep1	CD11b_Protein	SRSF1_RNA
0.460262	0.412964	0.502087	5.17077e-11	lasso	CD19_Pep1	CD11b_Protein	SRSF2_RNA
0.476762	0.423853	0.524532	1.98302e-10	lasso	CD19_Pep1	CD11b_Protein	SRSF3_RNA
0.485429	0.424307	0.540829	7.53552e-10	lasso	CD19_Pep1	CD11b_Protein	SRSF5_RNA
0.470429	0.415164	0.520635	2.15704e-10	lasso	CD19_Pep1	CD11b_Protein	TRA2A_RNA
0.472595	0.408829	0.530967	6.87861e-10	lasso	CD19_Pep1	CD11b_Pep1	CD11b_Pep2
0.498929	0.438593	0.555285	1.29614e-09	lasso	CD19_Pep1	CD11b_Pep1	CD11b_Pep3
0.692738	0.637049	0.7479	6.85072e-06	lasso	CD19_Pep1	CD11b_Pep1	SRSF1_Protein
0.651024	0.576626	0.724735	5.50624e-06	lasso	CD19_Pep1	CD11b_Pep1	SRSF1_Pep1
0.476619	0.421459	0.526926	2.70632e-10	lasso	CD19_Pep1	CD11b_Pep1	SRSF1_Pep2
0.624595	0.55487	0.692749	9.18004e-07	lasso	CD19_Pep1	CD11b_Pep1	SRSF3_Pep2
0.653881	0.572592	0.733276	1.1387e-05	lasso	CD19_Pep1	CD11b_Pep1	TRA2A_Protein
0.641571	0.554381	0.726741	1.14186e-05	lasso	CD19_Pep1	CD11b_Pep1	TRA2A_Pep1
0.607762	0.550474	0.664152	1.07193e-07	lasso	CD19_Pep1	CD11b_Pep1	TRA2A_Pep2
0.469792	0.397222	0.53845	2.18521e-09	lasso	CD19_Pep1	CD11b_Pep1	CD209_Pep1
0.470429	0.408144	0.527656	5.39951e-10	lasso	CD19_Pep1	CD11b_Pep1	SRSF1_RNA
0.480929	0.422826	0.533552	4.40688e-10	lasso	CD19_Pep1	CD11b_Pep1	SRSF2_RNA
0.490929	0.430162	0.547219	9.76662e-10	lasso	CD19_Pep1	CD11b_Pep1	SRSF3_RNA
0.497262	0.430519	0.559362	2.62298e-09	lasso	CD19_Pep1	CD11b_Pep1	SRSF5_RNA
0.490595	0.425024	0.552272	1.88028e-09	lasso	CD19_Pep1	CD11b_Pep1	TRA2A_RNA
0.474905	0.431958	0.512005	4.9462e-11	lasso	CD19_Pep1	CD11b_Pep2	CD11b_Pep3
0.664119	0.578897	0.748144	2.75276e-05	lasso	CD19_Pep1	CD11b_Pep2	SRSF1_Protein
0.616262	0.536314	0.694808	1.92266e-06	lasso	CD19_Pep1	CD11b_Pep2	SRSF1_Pep1
0.437952	0.37605	0.493252	1.47209e-10	lasso	CD19_Pep1	CD11b_Pep2	SRSF1_Pep2
0.606071	0.531863	0.678596	6.50901e-07	lasso	CD19_Pep1	CD11b_Pep2	SRSF3_Pep2
0.610405	0.545779	0.673098	2.62103e-07	lasso	CD19_Pep1	CD11b_Pep2	TRA2A_Protein
0.602071	0.538932	0.663279	1.51126e-07	lasso	CD19_Pep1	CD11b_Pep2	TRA2A_Pep1
0.554452	0.469873	0.636845	2.36121e-07	lasso	CD19_Pep1	CD11b_Pep2	TRA2A_Pep2
0.461031	0.399674	0.517035	3.35147e-10	lasso	CD19_Pep1	CD11b_Pep2	CD209_Pep1
0.460595	0.399171	0.515795	3.09731e-10	lasso	CD19_Pep1	CD11b_Pep2	SRSF1_RNA
0.472738	0.418813	0.520643	1.81747e-10	lasso	CD19_Pep1	CD11b_Pep2	SRSF2_RNA
0.458262	0.39809	0.512794	2.54265e-10	lasso	CD19_Pep1	CD11b_Pep2	SRSF3_RNA
0.467095	0.402294	0.525342	5.8881e-10	lasso	CD19_Pep1	CD11b_Pep2	SRSF5_RNA
0.460738	0.405789	0.509262	1.30867e-10	lasso	CD19_Pep1	CD11b_Pep2	TRA2A_RNA
0.682119	0.61725	0.746951	1.02172e-05	lasso	CD19_Pep1	CD11b_Pep3	SRSF1_Protein
0.688381	0.643041	0.733405	1.8828e-06	lasso	CD19_Pep1	CD11b_Pep3	SRSF1_Pep1
0.366948	0.273703	0.455166	1.0184e-09	lasso	CD19_Pep1	CD11b_Pep3	SRSF1_Pep2
0.701524	0.640144	0.761302	1.79757e-05	lasso	CD19_Pep1	CD11b_Pep3	SRSF3_Pep2
0.572929	0.505591	0.638201	6.89345e-08	lasso	CD19_Pep1	CD11b_Pep3	TRA2A_Protein
0.554595	0.481645	0.624648	5.91511e-08	lasso	CD19_Pep1	CD11b_Pep3	TRA2A_Pep1
0.530048	0.487095	0.568858	4.82543e-10	lasso	CD19_Pep1	CD11b_Pep3	TRA2A_Pep2
0.357264	0.277608	0.433022	1.54129e-10	lasso	CD19_Pep1	CD11b_Pep3	CD209_Pep1
0.320945	0.234509	0.402948	1.27284e-10	lasso	CD19_Pep1	CD11b_Pep3	SRSF1_RNA
0.322908	0.237857	0.40347	1.12124e-10	lasso	CD19_Pep1	CD11b_Pep3	SRSF2_RNA
0.356281	0.289106	0.41927	2.81074e-11	lasso	CD19_Pep1	CD11b_Pep3	SRSF3_RNA
0.387778	0.332643	0.438403	1.39717e-11	lasso	CD19_Pep1	CD11b_Pep3	SRSF5_RNA
0.354709	0.28167	0.422582	5.43384e-11	lasso	CD19_Pep1	CD11b_Pep3	TRA2A_RNA
0.675595	0.62767	0.723946	1.27973e-06	lasso	CD19_Pep1	SRSF1_Protein	SRSF1_Pep1
0.692452	0.622702	0.762332	2.82755e-05	lasso	CD19_Pep1	SRSF1_Protein	SRSF1_Pep2
0.684786	0.629177	0.739275	4.19843e-06	lasso	CD19_Pep1	SRSF1_Protein	SRSF3_Pep2
0.722095	0.65546	0.787568	9.24303e-05	lasso	CD19_Pep1	SRSF1_Protein	TRA2A_Protein
0.717929	0.653549	0.781145	6.02597e-05	lasso	CD19_Pep1	SRSF1_Protein	TRA2A_Pep1
0.635786	0.57581	0.692983	4.75393e-07	lasso	CD19_Pep1	SRSF1_Protein	TRA2A_Pep2
0.682595	0.607481	0.756635	2.61869e-05	lasso	CD19_Pep1	SRSF1_Protein	CD209_Pep1
0.668095	0.610945	0.724174	2.03793e-06	lasso	CD19_Pep1	SRSF1_Protein	SRSF1_RNA
0.698452	0.635118	0.762416	2.1779e-05	lasso	CD19_Pep1	SRSF1_Protein	SRSF2_RNA
0.686452	0.607102	0.765942	5.05795e-05	lasso	CD19_Pep1	SRSF1_Protein	SRSF3_RNA
0.698452	0.635118	0.762416	2.1779e-05	lasso	CD19_Pep1	SRSF1_Protein	SRSF5_RNA
0.684286	0.629177	0.739275	4.19843e-06	lasso	CD19_Pep1	SRSF1_Protein	TRA2A_RNA
0.693262	0.636166	0.748783	7.49343e-06	lasso	CD19_Pep1	SRSF1_Pep1	SRSF1_Pep2
0.680048	0.63375	0.725944	1.2902e-06	lasso	CD19_Pep1	SRSF1_Pep1	SRSF3_Pep2
0.779667	0.711111	0.848158	0.0026957	lasso	CD19_Pep1	SRSF1_Pep1	TRA2A_Protein
0.775667	0.70494	0.845995	0.00243947	lasso	CD19_Pep1	SRSF1_Pep1	TRA2A_Pep1
0.635214	0.591566	0.676716	7.61095e-08	lasso	CD19_Pep1	SRSF1_Pep1	TRA2A_Pep2
0.659548	0.599658	0.718369	1.7622e-06	lasso	CD19_Pep1	SRSF1_Pep1	CD209_Pep1
0.667714	0.624825	0.709954	4.447e-07	lasso	CD19_Pep1	SRSF1_Pep1	SRSF1_RNA
0.692548	0.646034	0.73866	2.6771e-06	lasso	CD19_Pep1	SRSF1_Pep1	SRSF2_RNA
0.692548	0.646034	0.73866	2.6771e-06	lasso	CD19_Pep1	SRSF1_Pep1	SRSF3_RNA
0.688381	0.642801	0.733559	1.91672e-06	lasso	CD19_Pep1	SRSF1_Pep1	SRSF5_RNA
0.667905	0.62486	0.710259	4.55354e-07	lasso	CD19_Pep1	SRSF1_Pep1	TRA2A_RNA
0.650595	0.562841	0.738945	2.13576e-05	lasso	CD19_Pep1	SRSF1_Pep2	SRSF3_Pep2
0.561119	0.472286	0.646847	4.5363e-07	lasso	CD19_Pep1	SRSF1_Pep2	TRA2A_Protein
0.550619	0.463755	0.634459	2.46192e-07	lasso	CD19_Pep1	SRSF1_Pep2	TRA2A_Pep1
0.602143	0.536133	0.666162	2.10863e-07	lasso	CD19_Pep1	SRSF1_Pep2	TRA2A_Pep2
0.349702	0.24996	0.444343	1.34578e-09	lasso	CD19_Pep1	SRSF1_Pep2	CD209_Pep1
0.334655	0.22655	0.438161	2.39987e-09	lasso	CD19_Pep1	SRSF1_Pep2	SRSF1_RNA
0.347131	0.254824	0.434547	5.24448e-10	lasso	CD19_Pep1	SRSF1_Pep2	SRSF2_RNA
0.356738	0.290145	0.416487	2.1169e-11	lasso	CD19_Pep1	SRSF1_Pep2	SRSF3_RNA
0.377071	0.313075	0.43531	2.99134e-11	lasso	CD19_Pep1	SRSF1_Pep2	SRSF5_RNA
0.363388	0.273285	0.449589	6.83577e-10	lasso	CD19_Pep1	SRSF1_Pep2	TRA2A_RNA
0.79469	0.72243	0.866175	0.00715044	lasso	CD19_Pep1	SRSF3_Pep2	TRA2A_Protein
0.794524	0.721407	0.867198	0.00754649	lasso	CD19_Pep1	SRSF3_Pep2	TRA2A_Pep1
0.624929	0.563525	0.684434	3.56533e-07	lasso	CD19_Pep1	SRSF3_Pep2	TRA2A_Pep2
0.618405	0.544634	0.6904	1.06291e-06	lasso	CD19_Pep1	SRSF3_Pep2	CD209_Pep1
0.641714	0.58646	0.694408	3.79912e-07	lasso	CD19_Pep1	SRSF3_Pep2	SRSF1_RNA
0.682857	0.627774	0.736171	3.39982e-06	lasso	CD19_Pep1	SRSF3_Pep2	SRSF2_RNA
0.699524	0.63762	0.759659	1.67597e-05	lasso	CD19_Pep1	SRSF3_Pep2	SRSF3_RNA
0.69119	0.630373	0.750239	9.60665e-06	lasso	CD19_Pep1	SRSF3_Pep2	SRSF5_RNA
0.637714	0.578135	0.694654	5.05058e-07	lasso	CD19_Pep1	SRSF3_Pep2	TRA2A_RNA
0.618095	0.548822	0.682641	5.05876e-07	lasso	CD19_Pep1	TRA2A_Protein	TRA2A_Pep1
0.627405	0.556282	0.695588	1.0947e-06	lasso	CD19_Pep1	TRA2A_Protein	TRA2A_Pep2
0.523952	0.450086	0.594387	1.91133e-08	lasso	CD19_Pep1	TRA2A_Protein	CD209_Pep1
0.538762	0.457052	0.616333	8.05425e-08	lasso	CD19_Pep1	TRA2A_Protein	SRSF1_RNA
0.563595	0.506543	0.616586	1.12458e-08	lasso	CD19_Pep1	TRA2A_Protein	SRSF2_RNA
0.613762	0.552948	0.670181	1.60918e-07	lasso	CD19_Pep1	TRA2A_Protein	SRSF3_RNA
0.611929	0.534561	0.684657	9.47798e-07	lasso	CD19_Pep1	TRA2A_Protein	SRSF5_RNA
0.570429	0.515834	0.61988	1.01868e-08	lasso	CD19_Pep1	TRA2A_Protein	TRA2A_RNA
0.625238	0.554378	0.693326	9.75531e-07	lasso	CD19_Pep1	TRA2A_Pep1	TRA2A_Pep2
0.505452	0.438896	0.568077	3.68149e-09	lasso	CD19_Pep1	TRA2A_Pep1	CD209_Pep1
0.532262	0.45686	0.603939	3.08756e-08	lasso	CD19_Pep1	TRA2A_Pep1	SRSF1_RNA
0.548762	0.492657	0.601221	5.54697e-09	lasso	CD19_Pep1	TRA2A_Pep1	SRSF2_RNA
0.600929	0.53858	0.659635	1.13779e-07	lasso	CD19_Pep1	TRA2A_Pep1	SRSF3_RNA
0.603262	0.534943	0.667438	2.43645e-07	lasso	CD19_Pep1	TRA2A_Pep1	SRSF5_RNA
0.561762	0.508946	0.610016	5.90822e-09	lasso	CD19_Pep1	TRA2A_Pep1	TRA2A_RNA
0.702595	0.630975	0.775233	6.00807e-05	lasso	CD19_Pep1	TRA2A_Pep2	CD209_Pep1
0.5655	0.487219	0.640502	1.6566e-07	lasso	CD19_Pep1	TRA2A_Pep2	SRSF1_RNA
0.55481	0.48847	0.618333	2.70883e-08	lasso	CD19_Pep1	TRA2A_Pep2	SRSF2_RNA
0.602143	0.541685	0.660611	1.10068e-07	lasso	CD19_Pep1	TRA2A_Pep2	SRSF3_RNA
0.577167	0.509815	0.642736	8.45255e-08	lasso	CD19_Pep1	TRA2A_Pep2	SRSF5_RNA
0.557167	0.456714	0.654766	1.30962e-06	lasso	CD19_Pep1	TRA2A_Pep2	TRA2A_RNA
0.34402	0.258275	0.425697	2.26876e-10	lasso	CD19_Pep1	CD209_Pep1	SRSF1_RNA
0.341038	0.275988	0.401818	1.34558e-11	lasso	CD19_Pep1	CD209_Pep1	SRSF2_RNA
0.32427	0.256249	0.386396	1.09641e-11	lasso	CD19_Pep1	CD209_Pep1	SRSF3_RNA
0.365603	0.291056	0.435092	9.20007e-11	lasso	CD19_Pep1	CD209_Pep1	SRSF5_RNA
0.336109	0.259986	0.407361	4.92107e-11	lasso	CD19_Pep1	CD209_Pep1	TRA2A_RNA
0.309171	0.206467	0.405906	6.00968e-10	lasso	CD19_Pep1	SRSF1_RNA	SRSF2_RNA
0.337905	0.228109	0.440939	2.72088e-09	lasso	CD19_Pep1	SRSF1_RNA	SRSF3_RNA
0.350071	0.244505	0.449457	2.45571e-09	lasso	CD19_Pep1	SRSF1_RNA	SRSF5_RNA
0.333508	0.202622	0.459666	2.42308e-08	lasso	CD19_Pep1	SRSF1_RNA	TRA2A_RNA
0.285159	0.230253	0.336796	7.73847e-13	lasso	CD19_Pep1	SRSF2_RNA	SRSF3_RNA
0.331326	0.274535	0.384181	3.39795e-12	lasso	CD19_Pep1	SRSF2_RNA	SRSF5_RNA
0.274294	0.172647	0.370975	2.33802e-10	lasso	CD19_Pep1	SRSF2_RNA	TRA2A_RNA
0.387219	0.351044	0.420087	1.32861e-12	lasso	CD19_Pep1	SRSF3_RNA	SRSF5_RNA
0.330008	0.24196	0.412249	1.79792e-10	lasso	CD19_Pep1	SRSF3_RNA	TRA2A_RNA
0.379338	0.308042	0.446338	9.59085e-11	lasso	CD19_Pep1	SRSF5_RNA	TRA2A_RNA
0.484405	0.406691	0.55802	6.82736e-09	lasso	CD19_Pep2	CD66b_Pep1	CD45_Pep2
0.440071	0.315826	0.56062	2.56682e-07	lasso	CD19_Pep2	CD66b_Pep1	CD8_Pep1
0.486095	0.431104	0.537858	4.28844e-10	lasso	CD19_Pep2	CD66b_Pep1	CD11b_Protein
0.500429	0.438634	0.559495	1.83501e-09	lasso	CD19_Pep2	CD66b_Pep1	CD11b_Pep1
0.519429	0.450763	0.584951	8.68079e-09	lasso	CD19_Pep2	CD66b_Pep1	CD11b_Pep2
0.532048	0.461835	0.598028	1.56513e-08	lasso	CD19_Pep2	CD66b_Pep1	CD11b_Pep3
0.782167	0.712369	0.851406	0.00323781	lasso	CD19_Pep2	CD66b_Pep1	SRSF1_Protein
0.736024	0.665121	0.806648	0.000296654	lasso	CD19_Pep2	CD66b_Pep1	SRSF1_Pep1
0.446286	0.36452	0.525021	3.33926e-09	lasso	CD19_Pep2	CD66b_Pep1	SRSF1_Pep2
0.623214	0.545322	0.698045	1.85823e-06	lasso	CD19_Pep2	CD66b_Pep1	SRSF3_Pep2
0.703071	0.635622	0.770246	3.8395e-05	lasso	CD19_Pep2	CD66b_Pep1	TRA2A_Protein
0.686571	0.62269	0.749929	1.1245e-05	lasso	CD19_Pep2	CD66b_Pep1	TRA2A_Pep1
0.714405	0.635217	0.795905	0.000224491	lasso	CD19_Pep2	CD66b_Pep1	TRA2A_Pep2
0.432262	0.352597	0.507777	1.49261e-09	lasso	CD19_Pep2	CD66b_Pep1	CD209_Pep1
0.413024	0.323468	0.499322	2.93173e-09	lasso	CD19_Pep2	CD66b_Pep1	SRSF1_RNA
0.463738	0.388414	0.534375	2.35984e-09	lasso	CD19_Pep2	CD66b_Pep1	SRSF2_RNA
0.436929	0.345973	0.522905	6.4279e-09	lasso	CD19_Pep2	CD66b_Pep1	SRSF3_RNA
0.459643	0.37512	0.540186	6.75231e-09	lasso	CD19_Pep2	CD66b_Pep1	SRSF5_RNA
0.422762	0.338191	0.50203	1.85373e-09	lasso	CD19_Pep2	CD66b_Pep1	TRA2A_RNA
0.292979	0.210859	0.370476	3.41061e-11	lasso	CD19_Pep2	CD45_Pep2	CD8_Pep1
0.513095	0.448016	0.574943	4.31558e-09	lasso	CD19_Pep2	CD45_Pep2	CD11b_Protein
0.545762	0.473329	0.616467	4.29139e-08	lasso	CD19_Pep2	CD45_Pep2	CD11b_Pep1
0.502762	0.432765	0.569616	5.4821e-09	lasso	CD19_Pep2	CD45_Pep2	CD11b_Pep2
0.403772	0.335231	0.468851	1.51379e-10	lasso	CD19_Pep2	CD45_Pep2	CD11b_Pep3
0.74519	0.671119	0.817741	0.000566851	lasso	CD19_Pep2	CD45_Pep2	SRSF1_Protein
0.724024	0.657002	0.789852	0.000105903	lasso	CD19_Pep2	CD45_Pep2	SRSF1_Pep1
0.396405	0.312373	0.477083	8.9213e-10	lasso	CD19_Pep2	CD45_Pep2	SRSF1_Pep2
0.606595	0.528224	0.68198	9.50044e-07	lasso	CD19_Pep2	CD45_Pep2	SRSF3_Pep2
0.635738	0.589274	0.679434	1.01927e-07	lasso	CD19_Pep2	CD45_Pep2	TRA2A_Protein
0.625405	0.586554	0.661235	2.53529e-08	lasso	CD19_Pep2	CD45_Pep2	TRA2A_Pep1
0.690405	0.624363	0.756504	1.77489e-05	lasso	CD19_Pep2	CD45_Pep2	TRA2A_Pep2
0.372384	0.285453	0.455703	6.13474e-10	lasso	CD19_Pep2	CD45_Pep2	CD209_Pep1
0.315738	0.227781	0.399175	1.33084e-10	lasso	CD19_Pep2	CD45_Pep2	SRSF1_RNA
0.387605	0.305081	0.465667	5.19506e-10	lasso	CD19_Pep2	CD45_Pep2	SRSF2_RNA
0.377071	0.311075	0.436884	3.78062e-11	lasso	CD19_Pep2	CD45_Pep2	SRSF3_RNA
0.426929	0.35832	0.489809	2.66435e-10	lasso	CD19_Pep2	CD45_Pep2	SRSF5_RNA
0.336635	0.286348	0.380957	1.39174e-12	lasso	CD19_Pep2	CD45_Pep2	TRA2A_RNA
0.382595	0.308115	0.452345	1.55376e-10	lasso	CD19_Pep2	CD8_Pep1	CD11b_Protein
0.449095	0.370214	0.523578	2.30258e-09	lasso	CD19_Pep2	CD8_Pep1	CD11b_Pep1
0.418595	0.33681	0.494652	1.11215e-09	lasso	CD19_Pep2	CD8_Pep1	CD11b_Pep2
0.325141	0.231962	0.413531	3.21195e-10	lasso	CD19_Pep2	CD8_Pep1	CD11b_Pep3
0.711286	0.641	0.781534	7.76357e-05	lasso	CD19_Pep2	CD8_Pep1	SRSF1_Protein
0.728024	0.660668	0.794519	0.000138574	lasso	CD19_Pep2	CD8_Pep1	SRSF1_Pep1
0.363714	0.274611	0.448008	5.69801e-10	lasso	CD19_Pep2	CD8_Pep1	SRSF1_Pep2
0.615214	0.534582	0.692118	1.66097e-06	lasso	CD19_Pep2	CD8_Pep1	SRSF3_Pep2
0.599405	0.537722	0.656241	8.89587e-08	lasso	CD19_Pep2	CD8_Pep1	TRA2A_Protein
0.563405	0.503821	0.619393	1.58498e-08	lasso	CD19_Pep2	CD8_Pep1	TRA2A_Pep1
0.630452	0.555731	0.704814	2.25556e-06	lasso	CD19_Pep2	CD8_Pep1	TRA2A_Pep2
0.266389	0.199168	0.32868	2.24976e-12	lasso	CD19_Pep2	CD8_Pep1	CD209_Pep1
0.282088	0.180193	0.378183	2.75889e-10	lasso	CD19_Pep2	CD8_Pep1	SRSF1_RNA
0.258836	0.202964	0.309962	3.9218e-13	lasso	CD19_Pep2	CD8_Pep1	SRSF2_RNA
0.260611	0.164962	0.351492	8.18464e-11	lasso	CD19_Pep2	CD8_Pep1	SRSF3_RNA
0.306659	0.241801	0.367	4.90186e-12	lasso	CD19_Pep2	CD8_Pep1	SRSF5_RNA
0.27894	0.189952	0.362004	5.18377e-11	lasso	CD19_Pep2	CD8_Pep1	TRA2A_RNA
0.545762	0.473329	0.616467	4.29139e-08	lasso	CD19_Pep2	CD11b_Protein	CD11b_Pep1
0.498619	0.425037	0.569096	7.38393e-09	lasso	CD19_Pep2	CD11b_Protein	CD11b_Pep2
0.525762	0.464993	0.582967	3.97e-09	lasso	CD19_Pep2	CD11b_Protein	CD11b_Pep3
0.732381	0.65628	0.807666	0.000355646	lasso	CD19_Pep2	CD11b_Protein	SRSF1_Protein
0.686857	0.613748	0.758276	2.56329e-05	lasso	CD19_Pep2	CD11b_Protein	SRSF1_Pep1
0.477786	0.405103	0.547023	3.04484e-09	lasso	CD19_Pep2	CD11b_Protein	SRSF1_Pep2
0.550238	0.471967	0.625907	9.50303e-08	lasso	CD19_Pep2	CD11b_Protein	SRSF3_Pep2
0.667714	0.619508	0.71153	5.80799e-07	lasso	CD19_Pep2	CD11b_Protein	TRA2A_Protein
0.665548	0.616157	0.710714	5.9536e-07	lasso	CD19_Pep2	CD11b_Protein	TRA2A_Pep1
0.656071	0.576282	0.738344	1.48653e-05	lasso	CD19_Pep2	CD11b_Protein	TRA2A_Pep2
0.457595	0.398183	0.512361	2.44177e-10	lasso	CD19_Pep2	CD11b_Protein	CD209_Pep1
0.459429	0.402202	0.512509	2.03622e-10	lasso	CD19_Pep2	CD11b_Protein	SRSF1_RNA
0.515429	0.452672	0.574368	3.34856e-09	lasso	CD19_Pep2	CD11b_Protein	SRSF2_RNA
0.491095	0.421372	0.555839	2.97527e-09	lasso	CD19_Pep2	CD11b_Protein	SRSF3_RNA
0.515929	0.445678	0.581703	8.30766e-09	lasso	CD19_Pep2	CD11b_Protein	SRSF5_RNA
0.515571	0.464134	0.562992	7.81987e-10	lasso	CD19_Pep2	CD11b_Protein	TRA2A_RNA
0.527762	0.464767	0.587444	5.80812e-09	lasso	CD19_Pep2	CD11b_Pep1	CD11b_Pep2
0.560262	0.495576	0.623386	3.07077e-08	lasso	CD19_Pep2	CD11b_Pep1	CD11b_Pep3
0.736405	0.666541	0.805653	0.000272504	lasso	CD19_Pep2	CD11b_Pep1	SRSF1_Protein
0.67869	0.598907	0.75645	3.12386e-05	lasso	CD19_Pep2	CD11b_Pep1	SRSF1_Pep1
0.498762	0.437073	0.55672	1.56511e-09	lasso	CD19_Pep2	CD11b_Pep1	SRSF1_Pep2
0.548119	0.468802	0.625076	1.00559e-07	lasso	CD19_Pep2	CD11b_Pep1	SRSF3_Pep2
0.691548	0.646874	0.733993	1.81013e-06	lasso	CD19_Pep2	CD11b_Pep1	TRA2A_Protein
0.681214	0.635139	0.72498	1.15408e-06	lasso	CD19_Pep2	CD11b_Pep1	TRA2A_Pep1
0.664095	0.593991	0.737301	8.84723e-06	lasso	CD19_Pep2	CD11b_Pep1	TRA2A_Pep2
0.507095	0.436417	0.574212	6.77599e-09	lasso	CD19_Pep2	CD11b_Pep1	CD209_Pep1
0.490262	0.433027	0.544184	6.64497e-10	lasso	CD19_Pep2	CD11b_Pep1	SRSF1_RNA
0.531762	0.462331	0.598213	1.55599e-08	lasso	CD19_Pep2	CD11b_Pep1	SRSF2_RNA
0.485619	0.392797	0.576421	4.91743e-08	lasso	CD19_Pep2	CD11b_Pep1	SRSF3_RNA
0.492452	0.394221	0.587667	1.04345e-07	lasso	CD19_Pep2	CD11b_Pep1	SRSF5_RNA
0.535429	0.469696	0.599351	1.25158e-08	lasso	CD19_Pep2	CD11b_Pep1	TRA2A_RNA
0.517262	0.459785	0.571763	1.96687e-09	lasso	CD19_Pep2	CD11b_Pep2	CD11b_Pep3
0.713952	0.621778	0.805093	0.000474862	lasso	CD19_Pep2	CD11b_Pep2	SRSF1_Protein
0.664238	0.565836	0.76095	8.23948e-05	lasso	CD19_Pep2	CD11b_Pep2	SRSF1_Pep1
0.468071	0.410956	0.520592	2.62443e-10	lasso	CD19_Pep2	CD11b_Pep2	SRSF1_Pep2
0.539738	0.464533	0.612763	4.54854e-08	lasso	CD19_Pep2	CD11b_Pep2	SRSF3_Pep2
0.630595	0.569103	0.68753	3.80526e-07	lasso	CD19_Pep2	CD11b_Pep2	TRA2A_Protein
0.630405	0.58144	0.674938	9.03155e-08	lasso	CD19_Pep2	CD11b_Pep2	TRA2A_Pep1
0.656929	0.541413	0.773638	0.000254536	lasso	CD19_Pep2	CD11b_Pep2	TRA2A_Pep2
0.490429	0.428617	0.548679	1.18419e-09	lasso	CD19_Pep2	CD11b_Pep2	CD209_Pep1
0.502405	0.431939	0.570017	5.87316e-09	lasso	CD19_Pep2	CD11b_Pep2	SRSF1_RNA
0.498595	0.429818	0.564145	4.00465e-09	lasso	CD19_Pep2	CD11b_Pep2	SRSF2_RNA
0.465952	0.369381	0.558255	3.29143e-08	lasso	CD19_Pep2	CD11b_Pep2	SRSF3_RNA
0.482452	0.39402	0.567035	2.3405e-08	lasso	CD19_Pep2	CD11b_Pep2	SRSF5_RNA
0.502929	0.43021	0.572256	7.59069e-09	lasso	CD19_Pep2	CD11b_Pep2	TRA2A_RNA
0.757833	0.68487	0.828905	0.000997492	lasso	CD19_Pep2	CD11b_Pep3	SRSF1_Protein
0.746357	0.673938	0.818664	0.000583105	lasso	CD19_Pep2	CD11b_Pep3	SRSF1_Pep1
0.426071	0.327872	0.519407	1.06602e-08	lasso	CD19_Pep2	CD11b_Pep3	SRSF1_Pep2
0.634048	0.551327	0.712874	4.64739e-06	lasso	CD19_Pep2	CD11b_Pep3	SRSF3_Pep2
0.655071	0.578316	0.727806	6.60355e-06	lasso	CD19_Pep2	CD11b_Pep3	TRA2A_Protein
0.634405	0.565334	0.699122	1.08377e-06	lasso	CD19_Pep2	CD11b_Pep3	TRA2A_Pep1
0.684238	0.625021	0.743346	6.40388e-06	lasso	CD19_Pep2	CD11b_Pep3	TRA2A_Pep2
0.374741	0.299024	0.446639	1.55281e-10	lasso	CD19_Pep2	CD11b_Pep3	CD209_Pep1
0.344198	0.263002	0.420204	1.16932e-10	lasso	CD19_Pep2	CD11b_Pep3	SRSF1_RNA
0.396569	0.323929	0.465399	2.01567e-10	lasso	CD19_Pep2	CD11b_Pep3	SRSF2_RNA
0.368805	0.295213	0.438077	9.46301e-11	lasso	CD19_Pep2	CD11b_Pep3	SRSF3_RNA
0.421635	0.369792	0.46792	2.45621e-11	lasso	CD19_Pep2	CD11b_Pep3	SRSF5_RNA
0.368845	0.322852	0.408696	2.03329e-12	lasso	CD19_Pep2	CD11b_Pep3	TRA2A_RNA
0.725857	0.663079	0.788196	8.52241e-05	lasso	CD19_Pep2	SRSF1_Protein	SRSF1_Pep1
0.766	0.682107	0.848336	0.00311323	lasso	CD19_Pep2	SRSF1_Protein	SRSF1_Pep2
0.757857	0.68487	0.828905	0.000997492	lasso	CD19_Pep2	SRSF1_Protein	SRSF3_Pep2
0.7665	0.692454	0.837733	0.00160847	lasso	CD19_Pep2	SRSF1_Protein	TRA2A_Protein
0.7665	0.692454	0.837733	0.00160847	lasso	CD19_Pep2	SRSF1_Protein	TRA2A_Pep1
0.712071	0.641352	0.781182	7.52587e-05	lasso	CD19_Pep2	SRSF1_Protein	TRA2A_Pep2
0.758714	0.676839	0.841188	0.00217395	lasso	CD19_Pep2	SRSF1_Protein	CD209_Pep1
0.750857	0.678949	0.822326	0.000698548	lasso	CD19_Pep2	SRSF1_Protein	SRSF1_RNA
0.774	0.701484	0.845625	0.00242719	lasso	CD19_Pep2	SRSF1_Protein	SRSF2_RNA
0.759286	0.672476	0.846061	0.00290601	lasso	CD19_Pep2	SRSF1_Protein	SRSF3_RNA
0.774	0.701484	0.845625	0.00242719	lasso	CD19_Pep2	SRSF1_Protein	SRSF5_RNA
0.767667	0.698226	0.836383	0.00142723	lasso	CD19_Pep2	SRSF1_Protein	TRA2A_RNA
0.76169	0.688337	0.833602	0.00129243	lasso	CD19_Pep2	SRSF1_Pep1	SRSF1_Pep2
0.746357	0.673938	0.818664	0.000583105	lasso	CD19_Pep2	SRSF1_Pep1	SRSF3_Pep2
0.796167	0.716744	0.875688	0.0115275	lasso	CD19_Pep2	SRSF1_Pep1	TRA2A_Protein
0.785667	0.709709	0.86189	0.00579651	lasso	CD19_Pep2	SRSF1_Pep1	TRA2A_Pep1
0.71169	0.648903	0.772951	3.60184e-05	lasso	CD19_Pep2	SRSF1_Pep1	TRA2A_Pep2
0.71169	0.629123	0.792815	0.000202137	lasso	CD19_Pep2	SRSF1_Pep1	CD209_Pep1
0.72369	0.650878	0.796145	0.000179914	lasso	CD19_Pep2	SRSF1_Pep1	SRSF1_RNA
0.746357	0.673938	0.818664	0.000583105	lasso	CD19_Pep2	SRSF1_Pep1	SRSF2_RNA
0.744357	0.672219	0.816301	0.000510942	lasso	CD19_Pep2	SRSF1_Pep1	SRSF3_RNA
0.74019	0.672078	0.808024	0.000297366	lasso	CD19_Pep2	SRSF1_Pep1	SRSF5_RNA
0.734357	0.665075	0.802867	0.000230456	lasso	CD19_Pep2	SRSF1_Pep1	TRA2A_RNA
0.741714	0.656802	0.828147	0.00122093	lasso	CD19_Pep2	SRSF1_Pep2	SRSF3_Pep2
0.587595	0.493759	0.679285	2.28596e-06	lasso	CD19_Pep2	SRSF1_Pep2	TRA2A_Protein
0.562595	0.484015	0.638944	1.65362e-07	lasso	CD19_Pep2	SRSF1_Pep2	TRA2A_Pep1
0.725071	0.647967	0.803989	0.000313799	lasso	CD19_Pep2	SRSF1_Pep2	TRA2A_Pep2
0.382571	0.290837	0.469537	1.36157e-09	lasso	CD19_Pep2	SRSF1_Pep2	CD209_Pep1
0.390595	0.304736	0.47256	9.00917e-10	lasso	CD19_Pep2	SRSF1_Pep2	SRSF1_RNA
0.415262	0.345419	0.481622	2.58272e-10	lasso	CD19_Pep2	SRSF1_Pep2	SRSF2_RNA
0.415619	0.337462	0.489834	7.37274e-10	lasso	CD19_Pep2	SRSF1_Pep2	SRSF3_RNA
0.423952	0.354862	0.489356	3.04512e-10	lasso	CD19_Pep2	SRSF1_Pep2	SRSF5_RNA
0.395238	0.325374	0.460255	1.2336e-10	lasso	CD19_Pep2	SRSF1_Pep2	TRA2A_RNA
0.736714	0.681669	0.790525	7.56525e-05	lasso	CD19_Pep2	SRSF3_Pep2	TRA2A_Protein
0.730548	0.675397	0.784297	5.24061e-05	lasso	CD19_Pep2	SRSF3_Pep2	TRA2A_Pep1
0.716643	0.624107	0.811437	0.000664175	lasso	CD19_Pep2	SRSF3_Pep2	TRA2A_Pep2
0.561238	0.482222	0.636486	1.46235e-07	lasso	CD19_Pep2	SRSF3_Pep2	CD209_Pep1
0.582238	0.509468	0.650736	1.62174e-07	lasso	CD19_Pep2	SRSF3_Pep2	SRSF1_RNA
0.615381	0.541968	0.684647	7.43545e-07	lasso	CD19_Pep2	SRSF3_Pep2	SRSF2_RNA
0.623714	0.535386	0.708152	5.17296e-06	lasso	CD19_Pep2	SRSF3_Pep2	SRSF3_RNA
0.629714	0.547626	0.708242	3.68801e-06	lasso	CD19_Pep2	SRSF3_Pep2	SRSF5_RNA
0.590071	0.515457	0.661413	3.0203e-07	lasso	CD19_Pep2	SRSF3_Pep2	TRA2A_RNA
0.741071	0.658756	0.822451	0.000861294	lasso	CD19_Pep2	TRA2A_Protein	TRA2A_Pep1
0.707524	0.632834	0.781281	8.83599e-05	lasso	CD19_Pep2	TRA2A_Protein	TRA2A_Pep2
0.627429	0.5572	0.695181	1.03006e-06	lasso	CD19_Pep2	TRA2A_Protein	CD209_Pep1
0.611762	0.521829	0.697388	3.55747e-06	lasso	CD19_Pep2	TRA2A_Protein	SRSF1_RNA
0.712571	0.63822	0.784654	0.000101271	lasso	CD19_Pep2	TRA2A_Protein	SRSF2_RNA
0.718405	0.638137	0.797238	0.000234122	lasso	CD19_Pep2	TRA2A_Protein	SRSF3_RNA
0.704262	0.614029	0.792519	0.000249932	lasso	CD19_Pep2	TRA2A_Protein	SRSF5_RNA
0.631762	0.550204	0.710851	4.14267e-06	lasso	CD19_Pep2	TRA2A_Protein	TRA2A_RNA
0.70519	0.631428	0.778436	7.44968e-05	lasso	CD19_Pep2	TRA2A_Pep1	TRA2A_Pep2
0.604595	0.547285	0.659263	8.04109e-08	lasso	CD19_Pep2	TRA2A_Pep1	CD209_Pep1
0.595095	0.503795	0.682174	2.07193e-06	lasso	CD19_Pep2	TRA2A_Pep1	SRSF1_RNA
0.693738	0.618869	0.766505	4.13341e-05	lasso	CD19_Pep2	TRA2A_Pep1	SRSF2_RNA
0.700071	0.620429	0.77753	8.57998e-05	lasso	CD19_Pep2	TRA2A_Pep1	SRSF3_RNA
0.694429	0.609625	0.776005	9.45397e-05	lasso	CD19_Pep2	TRA2A_Pep1	SRSF5_RNA
0.615595	0.537337	0.690384	1.33849e-06	lasso	CD19_Pep2	TRA2A_Pep1	TRA2A_RNA
0.757095	0.682506	0.835947	0.00155126	lasso	CD19_Pep2	TRA2A_Pep2	CD209_Pep1
0.673429	0.620983	0.726806	1.91832e-06	lasso	CD19_Pep2	TRA2A_Pep2	SRSF1_RNA
0.693452	0.624655	0.764885	3.26338e-05	lasso	CD19_Pep2	TRA2A_Pep2	SRSF2_RNA
0.712405	0.644078	0.782878	8.07558e-05	lasso	CD19_Pep2	TRA2A_Pep2	SRSF3_RNA
0.720738	0.651629	0.791993	0.000134069	lasso	CD19_Pep2	TRA2A_Pep2	SRSF5_RNA
0.68781	0.589483	0.788238	0.000279624	lasso	CD19_Pep2	TRA2A_Pep2	TRA2A_RNA
0.314698	0.243028	0.382184	1.584e-11	lasso	CD19_Pep2	CD209_Pep1	SRSF1_RNA
0.348012	0.291216	0.400706	5.43482e-12	lasso	CD19_Pep2	CD209_Pep1	SRSF2_RNA
0.353738	0.305482	0.396814	1.8718e-12	lasso	CD19_Pep2	CD209_Pep1	SRSF3_RNA
0.399929	0.326927	0.467376	2.03652e-10	lasso	CD19_Pep2	CD209_Pep1	SRSF5_RNA
0.321659	0.273406	0.364731	7.36549e-13	lasso	CD19_Pep2	CD209_Pep1	TRA2A_RNA
0.323841	0.247833	0.393876	3.15119e-11	lasso	CD19_Pep2	SRSF1_RNA	SRSF2_RNA
0.353905	0.27005	0.432246	2.1121e-10	lasso	CD19_Pep2	SRSF1_RNA	SRSF3_RNA
0.372643	0.304157	0.436065	5.06617e-11	lasso	CD19_Pep2	SRSF1_RNA	SRSF5_RNA
0.322008	0.236018	0.40178	1.07875e-10	lasso	CD19_Pep2	SRSF1_RNA	TRA2A_RNA
0.294385	0.237322	0.346394	1.15198e-12	lasso	CD19_Pep2	SRSF2_RNA	SRSF3_RNA
0.364079	0.299983	0.421828	1.95431e-11	lasso	CD19_Pep2	SRSF2_RNA	SRSF5_RNA
0.308539	0.262905	0.348149	3.37438e-13	lasso	CD19_Pep2	SRSF2_RNA	TRA2A_RNA
0.376159	0.307262	0.439294	5.61854e-11	lasso	CD19_Pep2	SRSF3_RNA	SRSF5_RNA
0.332389	0.267552	0.391164	8.81217e-12	lasso	CD19_Pep2	SRSF3_RNA	TRA2A_RNA
0.413635	0.349844	0.471542	9.02987e-11	lasso	CD19_Pep2	SRSF5_RNA	TRA2A_RNA
0.473048	0.329316	0.613626	3.604e-06	lasso	CD66b_Pep1	CD45_Pep2	CD8_Pep1
0.533929	0.481463	0.583588	2.04963e-09	lasso	CD66b_Pep1	CD45_Pep2	CD11b_Protein
0.566595	0.506352	0.625196	2.31261e-08	lasso	CD66b_Pep1	CD45_Pep2	CD11b_Pep1
0.556238	0.502783	0.607506	6.15795e-09	lasso	CD66b_Pep1	CD45_Pep2	CD11b_Pep2
0.536724	0.44785	0.622388	1.79249e-07	lasso	CD66b_Pep1	CD45_Pep2	CD11b_Pep3
0.762	0.692499	0.82961	0.000978651	lasso	CD66b_Pep1	CD45_Pep2	SRSF1_Protein
0.738357	0.666466	0.80947	0.000351188	lasso	CD66b_Pep1	CD45_Pep2	SRSF1_Pep1
0.470031	0.372638	0.564735	4.61428e-08	lasso	CD66b_Pep1	CD45_Pep2	SRSF1_Pep2
0.70569	0.640031	0.769493	3.32477e-05	lasso	CD66b_Pep1	CD45_Pep2	SRSF3_Pep2
0.678571	0.626191	0.729847	2.13677e-06	lasso	CD66b_Pep1	CD45_Pep2	TRA2A_Protein
0.672071	0.626384	0.717069	7.59013e-07	lasso	CD66b_Pep1	CD45_Pep2	TRA2A_Pep1
0.676214	0.608886	0.7429	9.23532e-06	lasso	CD66b_Pep1	CD45_Pep2	TRA2A_Pep2
0.461158	0.395027	0.523255	7.00721e-10	lasso	CD66b_Pep1	CD45_Pep2	CD209_Pep1
0.418762	0.334781	0.500848	1.97778e-09	lasso	CD66b_Pep1	CD45_Pep2	SRSF1_RNA
0.464964	0.38022	0.54631	8.66561e-09	lasso	CD66b_Pep1	CD45_Pep2	SRSF2_RNA
0.475929	0.391953	0.556006	1.10377e-08	lasso	CD66b_Pep1	CD45_Pep2	SRSF3_RNA
0.470952	0.40615	0.533901	9.94597e-10	lasso	CD66b_Pep1	CD45_Pep2	SRSF5_RNA
0.459443	0.368055	0.547123	1.53872e-08	lasso	CD66b_Pep1	CD45_Pep2	TRA2A_RNA
0.455429	0.397557	0.508906	1.88797e-10	lasso	CD66b_Pep1	CD8_Pep1	CD11b_Protein
0.511762	0.462111	0.556851	5.13534e-10	lasso	CD66b_Pep1	CD8_Pep1	CD11b_Pep1
0.484929	0.420859	0.543767	1.12915e-09	lasso	CD66b_Pep1	CD8_Pep1	CD11b_Pep2
0.474857	0.329602	0.617336	4.34829e-06	lasso	CD66b_Pep1	CD8_Pep1	CD11b_Pep3
0.784167	0.712728	0.855214	0.00401059	lasso	CD66b_Pep1	CD8_Pep1	SRSF1_Protein
0.740357	0.667172	0.81293	0.000435938	lasso	CD66b_Pep1	CD8_Pep1	SRSF1_Pep1
0.428881	0.294332	0.56128	5.11323e-07	lasso	CD66b_Pep1	CD8_Pep1	SRSF1_Pep2
0.69719	0.62709	0.765767	3.30492e-05	lasso	CD66b_Pep1	CD8_Pep1	SRSF3_Pep2
0.692738	0.629543	0.755406	1.4533e-05	lasso	CD66b_Pep1	CD8_Pep1	TRA2A_Protein
0.668071	0.598316	0.736633	7.53067e-06	lasso	CD66b_Pep1	CD8_Pep1	TRA2A_Pep1
0.684214	0.594449	0.774343	0.000111812	lasso	CD66b_Pep1	CD8_Pep1	TRA2A_Pep2
0.389469	0.303951	0.471092	8.3492e-10	lasso	CD66b_Pep1	CD8_Pep1	CD209_Pep1
0.375381	0.267728	0.480146	7.85522e-09	lasso	CD66b_Pep1	CD8_Pep1	SRSF1_RNA
0.408048	0.290982	0.522878	5.54797e-08	lasso	CD66b_Pep1	CD8_Pep1	SRSF2_RNA
0.415405	0.306853	0.520103	2.57757e-08	lasso	CD66b_Pep1	CD8_Pep1	SRSF3_RNA
0.419738	0.317227	0.518233	1.51079e-08	lasso	CD66b_Pep1	CD8_Pep1	SRSF5_RNA
0.405238	0.276166	0.530041	1.42746e-07	lasso	CD66b_Pep1	CD8_Pep1	TRA2A_RNA
0.562595	0.496476	0.626908	3.94626e-08	lasso	CD66b_Pep1	CD11b_Protein	CD11b_Pep1
0.542095	0.480167	0.601465	9.57028e-09	lasso	CD66b_Pep1	CD11b_Protein	CD11b_Pep2
0.533929	0.481463	0.583588	2.04963e-09	lasso	CD66b_Pep1	CD11b_Protein	CD11b_Pep3
0.73469	0.658411	0.809616	0.000392179	lasso	CD66b_Pep1	CD11b_Protein	SRSF1_Protein
0.70169	0.61869	0.782586	0.000123786	lasso	CD66b_Pep1	CD11b_Protein	SRSF1_Pep1
0.463952	0.397645	0.525739	7.59087e-10	lasso	CD66b_Pep1	CD11b_Protein	SRSF1_Pep2
0.616381	0.546512	0.684271	6.21338e-07	lasso	CD66b_Pep1	CD11b_Protein	SRSF3_Pep2
0.682048	0.607319	0.752885	2.00733e-05	lasso	CD66b_Pep1	CD11b_Protein	TRA2A_Protein
0.679881	0.605543	0.750494	1.75845e-05	lasso	CD66b_Pep1	CD11b_Protein	TRA2A_Pep1
0.645738	0.561997	0.731796	1.3382e-05	lasso	CD66b_Pep1	CD11b_Protein	TRA2A_Pep2
0.486749	0.451793	0.517212	3.3441e-11	lasso	CD66b_Pep1	CD11b_Protein	CD209_Pep1
0.473952	0.413518	0.5307	5.38913e-10	lasso	CD66b_Pep1	CD11b_Protein	SRSF1_RNA
0.527595	0.485467	0.566574	4.28208e-10	lasso	CD66b_Pep1	CD11b_Protein	SRSF2_RNA
0.515429	0.456639	0.570827	2.09234e-09	lasso	CD66b_Pep1	CD11b_Protein	SRSF3_RNA
0.530095	0.469685	0.587033	4.53601e-09	lasso	CD66b_Pep1	CD11b_Protein	SRSF5_RNA
0.517762	0.463577	0.568311	1.24748e-09	lasso	CD66b_Pep1	CD11b_Protein	TRA2A_RNA
0.539929	0.475082	0.602469	1.28759e-08	lasso	CD66b_Pep1	CD11b_Pep1	CD11b_Pep2
0.562595	0.496476	0.626908	3.94626e-08	lasso	CD66b_Pep1	CD11b_Pep1	CD11b_Pep3
0.725738	0.65102	0.80034	0.00023732	lasso	CD66b_Pep1	CD11b_Pep1	SRSF1_Protein
0.682857	0.598251	0.76561	5.91054e-05	lasso	CD66b_Pep1	CD11b_Pep1	SRSF1_Pep1
0.504452	0.431023	0.57578	9.72046e-09	lasso	CD66b_Pep1	CD11b_Pep1	SRSF1_Pep2
0.616095	0.542248	0.688789	1.01408e-06	lasso	CD66b_Pep1	CD11b_Pep1	SRSF3_Pep2
0.711881	0.642062	0.780472	7.06687e-05	lasso	CD66b_Pep1	CD11b_Pep1	TRA2A_Protein
0.693714	0.624363	0.760756	2.43099e-05	lasso	CD66b_Pep1	CD11b_Pep1	TRA2A_Pep1
0.659929	0.585251	0.737708	1.13755e-05	lasso	CD66b_Pep1	CD11b_Pep1	TRA2A_Pep2
0.530125	0.477609	0.578811	1.62413e-09	lasso	CD66b_Pep1	CD11b_Pep1	CD209_Pep1
0.531095	0.471801	0.588998	4.87246e-09	lasso	CD66b_Pep1	CD11b_Pep1	SRSF1_RNA
0.550429	0.491692	0.606607	9.03662e-09	lasso	CD66b_Pep1	CD11b_Pep1	SRSF2_RNA
0.546095	0.482716	0.607335	1.39493e-08	lasso	CD66b_Pep1	CD11b_Pep1	SRSF3_RNA
0.554429	0.481639	0.625079	6.12227e-08	lasso	CD66b_Pep1	CD11b_Pep1	SRSF5_RNA
0.546262	0.48228	0.607856	1.48265e-08	lasso	CD66b_Pep1	CD11b_Pep1	TRA2A_RNA
0.546095	0.485202	0.604764	1.01717e-08	lasso	CD66b_Pep1	CD11b_Pep2	CD11b_Pep3
0.699286	0.602275	0.795429	0.000352066	lasso	CD66b_Pep1	CD11b_Pep2	SRSF1_Protein
0.664095	0.558521	0.768264	0.000144804	lasso	CD66b_Pep1	CD11b_Pep2	SRSF1_Pep1
0.484286	0.412801	0.55225	3.27649e-09	lasso	CD66b_Pep1	CD11b_Pep2	SRSF1_Pep2
0.597881	0.525425	0.668112	3.59082e-07	lasso	CD66b_Pep1	CD11b_Pep2	SRSF3_Pep2
0.663571	0.591963	0.731081	5.85525e-06	lasso	CD66b_Pep1	CD11b_Pep2	TRA2A_Protein
0.653071	0.585184	0.717027	2.40804e-06	lasso	CD66b_Pep1	CD11b_Pep2	TRA2A_Pep1
0.619762	0.515571	0.72448	2.48313e-05	lasso	CD66b_Pep1	CD11b_Pep2	TRA2A_Pep2
0.507031	0.449586	0.558875	1.06075e-09	lasso	CD66b_Pep1	CD11b_Pep2	CD209_Pep1
0.502429	0.427637	0.574659	1.02854e-08	lasso	CD66b_Pep1	CD11b_Pep2	SRSF1_RNA
0.542095	0.488683	0.59278	3.24476e-09	lasso	CD66b_Pep1	CD11b_Pep2	SRSF2_RNA
0.533929	0.467879	0.597087	1.1231e-08	lasso	CD66b_Pep1	CD11b_Pep2	SRSF3_RNA
0.544429	0.467842	0.618043	6.04145e-08	lasso	CD66b_Pep1	CD11b_Pep2	SRSF5_RNA
0.546238	0.488354	0.601442	6.76583e-09	lasso	CD66b_Pep1	CD11b_Pep2	TRA2A_RNA
0.769833	0.696615	0.842161	0.00203583	lasso	CD66b_Pep1	CD11b_Pep3	SRSF1_Protein
0.738357	0.666466	0.80947	0.000351188	lasso	CD66b_Pep1	CD11b_Pep3	SRSF1_Pep1
0.465071	0.367879	0.558736	3.61348e-08	lasso	CD66b_Pep1	CD11b_Pep3	SRSF1_Pep2
0.70769	0.641499	0.772192	3.93621e-05	lasso	CD66b_Pep1	CD11b_Pep3	SRSF3_Pep2
0.666905	0.594255	0.736782	8.4547e-06	lasso	CD66b_Pep1	CD11b_Pep3	TRA2A_Protein
0.654405	0.580769	0.725269	5.1173e-06	lasso	CD66b_Pep1	CD11b_Pep3	TRA2A_Pep1
0.600905	0.546878	0.654907	5.69706e-08	lasso	CD66b_Pep1	CD11b_Pep3	TRA2A_Pep2
0.448105	0.373242	0.518255	1.30903e-09	lasso	CD66b_Pep1	CD11b_Pep3	CD209_Pep1
0.380095	0.2897	0.466678	1.15719e-09	lasso	CD66b_Pep1	CD11b_Pep3	SRSF1_RNA
0.494548	0.407461	0.577233	2.92112e-08	lasso	CD66b_Pep1	CD11b_Pep3	SRSF2_RNA
0.491786	0.416925	0.564368	7.2167e-09	lasso	CD66b_Pep1	CD11b_Pep3	SRSF3_RNA
0.483952	0.422076	0.542805	9.85175e-10	lasso	CD66b_Pep1	CD11b_Pep3	SRSF5_RNA
0.458756	0.381565	0.53119	2.50442e-09	lasso	CD66b_Pep1	CD11b_Pep3	TRA2A_RNA
0.723524	0.652946	0.794077	0.000151485	lasso	CD66b_Pep1	SRSF1_Protein	SRSF1_Pep1
0.784333	0.699714	0.868228	0.0081191	lasso	CD66b_Pep1	SRSF1_Protein	SRSF1_Pep2
0.759833	0.687256	0.830686	0.00109128	lasso	CD66b_Pep1	SRSF1_Protein	SRSF3_Pep2
0.7865	0.711357	0.860496	0.00536691	lasso	CD66b_Pep1	SRSF1_Protein	TRA2A_Protein
0.7865	0.711357	0.860496	0.00536691	lasso	CD66b_Pep1	SRSF1_Protein	TRA2A_Pep1
0.728881	0.648336	0.807447	0.000388689	lasso	CD66b_Pep1	SRSF1_Protein	TRA2A_Pep2
0.746381	0.664569	0.828543	0.00116525	lasso	CD66b_Pep1	SRSF1_Protein	CD209_Pep1
0.761333	0.696403	0.82562	0.000734811	lasso	CD66b_Pep1	SRSF1_Protein	SRSF1_RNA
0.784167	0.712728	0.855214	0.00401059	lasso	CD66b_Pep1	SRSF1_Protein	SRSF2_RNA
0.780024	0.705197	0.854582	0.0039612	lasso	CD66b_Pep1	SRSF1_Protein	SRSF3_RNA
0.784167	0.712728	0.855214	0.00401059	lasso	CD66b_Pep1	SRSF1_Protein	SRSF5_RNA
0.782	0.710271	0.853504	0.00367126	lasso	CD66b_Pep1	SRSF1_Protein	TRA2A_RNA
0.768024	0.694848	0.839421	0.00175088	lasso	CD66b_Pep1	SRSF1_Pep1	SRSF1_Pep2
0.740357	0.667172	0.81293	0.000435938	lasso	CD66b_Pep1	SRSF1_Pep1	SRSF3_Pep2
0.810833	0.738124	0.883304	0.0171435	lasso	CD66b_Pep1	SRSF1_Pep1	TRA2A_Protein
0.796167	0.722454	0.869893	0.00866779	lasso	CD66b_Pep1	SRSF1_Pep1	TRA2A_Pep1
0.714024	0.655819	0.770201	2.56268e-05	lasso	CD66b_Pep1	SRSF1_Pep1	TRA2A_Pep2
0.72219	0.646474	0.796213	0.000193223	lasso	CD66b_Pep1	SRSF1_Pep1	CD209_Pep1
0.73169	0.656192	0.807328	0.000348397	lasso	CD66b_Pep1	SRSF1_Pep1	SRSF1_RNA
0.740357	0.667172	0.81293	0.000435938	lasso	CD66b_Pep1	SRSF1_Pep1	SRSF2_RNA
0.738357	0.665551	0.810469	0.000379142	lasso	CD66b_Pep1	SRSF1_Pep1	SRSF3_RNA
0.73819	0.665779	0.810157	0.00037046	lasso	CD66b_Pep1	SRSF1_Pep1	SRSF5_RNA
0.73019	0.656162	0.803362	0.000269307	lasso	CD66b_Pep1	SRSF1_Pep1	TRA2A_RNA
0.690714	0.609811	0.770716	6.62748e-05	lasso	CD66b_Pep1	SRSF1_Pep2	SRSF3_Pep2
0.675595	0.591216	0.760655	4.89968e-05	lasso	CD66b_Pep1	SRSF1_Pep2	TRA2A_Protein
0.656929	0.572917	0.741453	2.00018e-05	lasso	CD66b_Pep1	SRSF1_Pep2	TRA2A_Pep1
0.704548	0.617973	0.792401	0.000233768	lasso	CD66b_Pep1	SRSF1_Pep2	TRA2A_Pep2
0.421679	0.340311	0.499485	1.37884e-09	lasso	CD66b_Pep1	SRSF1_Pep2	CD209_Pep1
0.426155	0.324589	0.523285	1.60633e-08	lasso	CD66b_Pep1	SRSF1_Pep2	SRSF1_RNA
0.445905	0.356307	0.533064	8.83593e-09	lasso	CD66b_Pep1	SRSF1_Pep2	SRSF2_RNA
0.458905	0.377676	0.537035	4.72891e-09	lasso	CD66b_Pep1	SRSF1_Pep2	SRSF3_RNA
0.458762	0.387973	0.526993	1.32811e-09	lasso	CD66b_Pep1	SRSF1_Pep2	SRSF5_RNA
0.437365	0.341075	0.529971	1.32886e-08	lasso	CD66b_Pep1	SRSF1_Pep2	TRA2A_RNA
0.802524	0.740282	0.864905	0.00670303	lasso	CD66b_Pep1	SRSF3_Pep2	TRA2A_Protein
0.802357	0.738333	0.866854	0.0074436	lasso	CD66b_Pep1	SRSF3_Pep2	TRA2A_Pep1
0.671595	0.595316	0.748052	1.87429e-05	lasso	CD66b_Pep1	SRSF3_Pep2	TRA2A_Pep2
0.602405	0.531819	0.669882	3.30201e-07	lasso	CD66b_Pep1	SRSF3_Pep2	CD209_Pep1
0.651571	0.581251	0.720195	3.44017e-06	lasso	CD66b_Pep1	SRSF3_Pep2	SRSF1_RNA
0.657571	0.581264	0.732682	8.73915e-06	lasso	CD66b_Pep1	SRSF3_Pep2	SRSF2_RNA
0.699357	0.628251	0.768858	4.03205e-05	lasso	CD66b_Pep1	SRSF3_Pep2	SRSF3_RNA
0.701357	0.636841	0.76435	2.42552e-05	lasso	CD66b_Pep1	SRSF3_Pep2	SRSF5_RNA
0.661881	0.594746	0.727448	4.11722e-06	lasso	CD66b_Pep1	SRSF3_Pep2	TRA2A_RNA
0.746238	0.678806	0.814476	0.000421542	lasso	CD66b_Pep1	TRA2A_Protein	TRA2A_Pep1
0.73419	0.664014	0.804099	0.000254025	lasso	CD66b_Pep1	TRA2A_Protein	TRA2A_Pep2
0.587929	0.523001	0.650213	9.40177e-08	lasso	CD66b_Pep1	TRA2A_Protein	CD209_Pep1
0.616429	0.541734	0.689899	1.12225e-06	lasso	CD66b_Pep1	TRA2A_Protein	SRSF1_RNA
0.670405	0.615211	0.724245	1.82381e-06	lasso	CD66b_Pep1	TRA2A_Protein	SRSF2_RNA
0.730405	0.659226	0.800893	0.000218947	lasso	CD66b_Pep1	TRA2A_Protein	SRSF3_RNA
0.701238	0.623812	0.778314	8.50155e-05	lasso	CD66b_Pep1	TRA2A_Protein	SRSF5_RNA
0.640762	0.574094	0.707454	1.587e-06	lasso	CD66b_Pep1	TRA2A_Protein	TRA2A_RNA
0.72819	0.653927	0.80177	0.000250185	lasso	CD66b_Pep1	TRA2A_Pep1	TRA2A_Pep2
0.579429	0.52325	0.633128	2.28722e-08	lasso	CD66b_Pep1	TRA2A_Pep1	CD209_Pep1
0.605929	0.53797	0.672745	3.34374e-07	lasso	CD66b_Pep1	TRA2A_Pep1	SRSF1_RNA
0.658071	0.608911	0.705545	4.79064e-07	lasso	CD66b_Pep1	TRA2A_Pep1	SRSF2_RNA
0.722405	0.656834	0.786704	8.49361e-05	lasso	CD66b_Pep1	TRA2A_Pep1	SRSF3_RNA
0.684571	0.615305	0.753403	1.73427e-05	lasso	CD66b_Pep1	TRA2A_Pep1	SRSF5_RNA
0.640762	0.581258	0.70012	7.11042e-07	lasso	CD66b_Pep1	TRA2A_Pep1	TRA2A_RNA
0.722762	0.652678	0.794856	0.000160415	lasso	CD66b_Pep1	TRA2A_Pep2	CD209_Pep1
0.629905	0.530468	0.730332	2.55998e-05	lasso	CD66b_Pep1	TRA2A_Pep2	SRSF1_RNA
0.666095	0.570533	0.761185	7.6472e-05	lasso	CD66b_Pep1	TRA2A_Pep2	SRSF2_RNA
0.653095	0.547027	0.759691	0.000107818	lasso	CD66b_Pep1	TRA2A_Pep2	SRSF3_RNA
0.626143	0.513138	0.739753	6.42859e-05	lasso	CD66b_Pep1	TRA2A_Pep2	SRSF5_RNA
0.61181	0.481973	0.742006	0.000125204	lasso	CD66b_Pep1	TRA2A_Pep2	TRA2A_RNA
0.388321	0.318536	0.454594	1.09989e-10	lasso	CD66b_Pep1	CD209_Pep1	SRSF1_RNA
0.427792	0.374016	0.476069	3.90911e-11	lasso	CD66b_Pep1	CD209_Pep1	SRSF2_RNA
0.411055	0.353323	0.463556	3.90339e-11	lasso	CD66b_Pep1	CD209_Pep1	SRSF3_RNA
0.450389	0.38237	0.513931	5.96897e-10	lasso	CD66b_Pep1	CD209_Pep1	SRSF5_RNA
0.408759	0.33865	0.474445	2.01421e-10	lasso	CD66b_Pep1	CD209_Pep1	TRA2A_RNA
0.415238	0.34086	0.486181	4.67408e-10	lasso	CD66b_Pep1	SRSF1_RNA	SRSF2_RNA
0.423262	0.326413	0.517465	9.84327e-09	lasso	CD66b_Pep1	SRSF1_RNA	SRSF3_RNA
0.429976	0.34908	0.507893	1.77277e-09	lasso	CD66b_Pep1	SRSF1_RNA	SRSF5_RNA
0.404929	0.304896	0.501821	7.818e-09	lasso	CD66b_Pep1	SRSF1_RNA	TRA2A_RNA
0.432238	0.344584	0.515535	3.91703e-09	lasso	CD66b_Pep1	SRSF2_RNA	SRSF3_RNA
0.444738	0.385491	0.499883	1.60436e-10	lasso	CD66b_Pep1	SRSF2_RNA	SRSF5_RNA
0.413345	0.3397	0.483174	3.88277e-10	lasso	CD66b_Pep1	SRSF2_RNA	TRA2A_RNA
0.451143	0.377388	0.521081	1.35278e-09	lasso	CD66b_Pep1	SRSF3_RNA	SRSF5_RNA
0.460952	0.379593	0.539625	5.31511e-09	lasso	CD66b_Pep1	SRSF3_RNA	TRA2A_RNA
0.464833	0.414711	0.51301	1.1702e-10	lasso	CD66b_Pep1	SRSF5_RNA	TRA2A_RNA
0.447429	0.387723	0.501903	1.70134e-10	lasso	CD45_Pep2	CD8_Pep1	CD11b_Protein
0.500929	0.430702	0.567342	4.99392e-09	lasso	CD45_Pep2	CD8_Pep1	CD11b_Pep1
0.484548	0.400488	0.563628	1.38124e-08	lasso	CD45_Pep2	CD8_Pep1	CD11b_Pep2
0.277693	0.194308	0.357818	3.00318e-11	lasso	CD45_Pep2	CD8_Pep1	CD11b_Pep3
0.723857	0.651533	0.795661	0.000172405	lasso	CD45_Pep2	CD8_Pep1	SRSF1_Protein
0.717857	0.651041	0.783313	7.36471e-05	lasso	CD45_Pep2	CD8_Pep1	SRSF1_Pep1
0.27796	0.184694	0.36739	1.01115e-10	lasso	CD45_Pep2	CD8_Pep1	SRSF1_Pep2
0.676524	0.593279	0.757996	3.92368e-05	lasso	CD45_Pep2	CD8_Pep1	SRSF3_Pep2
0.565238	0.514346	0.612779	5.98935e-09	lasso	CD45_Pep2	CD8_Pep1	TRA2A_Protein
0.546905	0.493038	0.596673	3.73851e-09	lasso	CD45_Pep2	CD8_Pep1	TRA2A_Pep1
0.581071	0.523425	0.636779	3.07391e-08	lasso	CD45_Pep2	CD8_Pep1	TRA2A_Pep2
0.313704	0.240196	0.382763	1.93105e-11	lasso	CD45_Pep2	CD8_Pep1	CD209_Pep1
0.238914	0.15362	0.320104	1.36271e-11	lasso	CD45_Pep2	CD8_Pep1	SRSF1_RNA
0.281654	0.190772	0.367434	7.51142e-11	lasso	CD45_Pep2	CD8_Pep1	SRSF2_RNA
0.254333	0.160282	0.342524	5.30443e-11	lasso	CD45_Pep2	CD8_Pep1	SRSF3_RNA
0.316619	0.223619	0.403847	2.32143e-10	lasso	CD45_Pep2	CD8_Pep1	SRSF5_RNA
0.235833	0.132957	0.333965	1.07383e-10	lasso	CD45_Pep2	CD8_Pep1	TRA2A_RNA
0.566595	0.500117	0.631345	4.899e-08	lasso	CD45_Pep2	CD11b_Protein	CD11b_Pep1
0.547929	0.490725	0.602983	6.96326e-09	lasso	CD45_Pep2	CD11b_Protein	CD11b_Pep2
0.550595	0.498274	0.599856	3.92081e-09	lasso	CD45_Pep2	CD11b_Protein	CD11b_Pep3
0.726214	0.651195	0.800251	0.000235342	lasso	CD45_Pep2	CD11b_Protein	SRSF1_Protein
0.693357	0.621634	0.76289	3.01236e-05	lasso	CD45_Pep2	CD11b_Protein	SRSF1_Pep1
0.484452	0.418024	0.546942	1.67319e-09	lasso	CD45_Pep2	CD11b_Protein	SRSF1_Pep2
0.607738	0.531084	0.683117	9.43719e-07	lasso	CD45_Pep2	CD11b_Protein	SRSF3_Pep2
0.680048	0.607967	0.74807	1.38987e-05	lasso	CD45_Pep2	CD11b_Protein	TRA2A_Protein
0.677714	0.604146	0.747725	1.48473e-05	lasso	CD45_Pep2	CD11b_Protein	TRA2A_Pep1
0.647738	0.566918	0.731041	1.12214e-05	lasso	CD45_Pep2	CD11b_Protein	TRA2A_Pep2
0.505071	0.447339	0.558358	1.12456e-09	lasso	CD45_Pep2	CD11b_Protein	CD209_Pep1
0.533929	0.4899	0.574811	6.98998e-10	lasso	CD45_Pep2	CD11b_Protein	SRSF1_RNA
0.544429	0.496883	0.588577	1.62916e-09	lasso	CD45_Pep2	CD11b_Protein	SRSF2_RNA
0.527929	0.45832	0.594231	1.33472e-08	lasso	CD45_Pep2	CD11b_Protein	SRSF3_RNA
0.548595	0.485305	0.608658	1.39664e-08	lasso	CD45_Pep2	CD11b_Protein	SRSF5_RNA
0.542262	0.493662	0.5878	1.74309e-09	lasso	CD45_Pep2	CD11b_Protein	TRA2A_RNA
0.544095	0.487007	0.598537	5.62412e-09	lasso	CD45_Pep2	CD11b_Pep1	CD11b_Pep2
0.566595	0.500117	0.631345	4.899e-08	lasso	CD45_Pep2	CD11b_Pep1	CD11b_Pep3
0.726071	0.659055	0.792305	0.000121747	lasso	CD45_Pep2	CD11b_Pep1	SRSF1_Protein
0.67869	0.598907	0.75645	3.12386e-05	lasso	CD45_Pep2	CD11b_Pep1	SRSF1_Pep1
0.514952	0.443714	0.583922	1.08192e-08	lasso	CD45_Pep2	CD11b_Pep1	SRSF1_Pep2
0.628095	0.550951	0.705002	2.63743e-06	lasso	CD45_Pep2	CD11b_Pep1	SRSF3_Pep2
0.718048	0.64196	0.793074	0.000168166	lasso	CD45_Pep2	CD11b_Pep1	TRA2A_Protein
0.707738	0.634856	0.779515	7.53785e-05	lasso	CD45_Pep2	CD11b_Pep1	TRA2A_Pep1
0.659929	0.585251	0.737708	1.13755e-05	lasso	CD45_Pep2	CD11b_Pep1	TRA2A_Pep2
0.550945	0.483634	0.615898	2.70443e-08	lasso	CD45_Pep2	CD11b_Pep1	CD209_Pep1
0.546095	0.484964	0.604832	1.03314e-08	lasso	CD45_Pep2	CD11b_Pep1	SRSF1_RNA
0.552595	0.489355	0.612941	1.68019e-08	lasso	CD45_Pep2	CD11b_Pep1	SRSF2_RNA
0.558429	0.487479	0.627317	5.81879e-08	lasso	CD45_Pep2	CD11b_Pep1	SRSF3_RNA
0.562762	0.489119	0.634011	9.2914e-08	lasso	CD45_Pep2	CD11b_Pep1	SRSF5_RNA
0.556262	0.493967	0.616662	1.88886e-08	lasso	CD45_Pep2	CD11b_Pep1	TRA2A_RNA
0.556405	0.506194	0.604096	4.03656e-09	lasso	CD45_Pep2	CD11b_Pep2	CD11b_Pep3
0.707619	0.61293	0.80144	0.000430985	lasso	CD45_Pep2	CD11b_Pep2	SRSF1_Protein
0.670238	0.567026	0.77226	0.000158183	lasso	CD45_Pep2	CD11b_Pep2	SRSF1_Pep1
0.488238	0.41168	0.561365	7.15141e-09	lasso	CD45_Pep2	CD11b_Pep2	SRSF1_Pep2
0.593381	0.522624	0.66258	2.56605e-07	lasso	CD45_Pep2	CD11b_Pep2	SRSF3_Pep2
0.674071	0.59578	0.748098	1.86006e-05	lasso	CD45_Pep2	CD11b_Pep2	TRA2A_Protein
0.661571	0.59052	0.728357	4.95249e-06	lasso	CD45_Pep2	CD11b_Pep2	TRA2A_Pep1
0.619762	0.5151	0.724951	2.58279e-05	lasso	CD45_Pep2	CD11b_Pep2	TRA2A_Pep2
0.542841	0.480889	0.601891	9.61595e-09	lasso	CD45_Pep2	CD11b_Pep2	CD209_Pep1
0.550238	0.499743	0.598131	3.19794e-09	lasso	CD45_Pep2	CD11b_Pep2	SRSF1_RNA
0.552214	0.496683	0.605103	6.48116e-09	lasso	CD45_Pep2	CD11b_Pep2	SRSF2_RNA
0.527762	0.451787	0.600679	2.93534e-08	lasso	CD45_Pep2	CD11b_Pep2	SRSF3_RNA
0.552595	0.485579	0.616632	2.65225e-08	lasso	CD45_Pep2	CD11b_Pep2	SRSF5_RNA
0.552238	0.500005	0.601951	4.34657e-09	lasso	CD45_Pep2	CD11b_Pep2	TRA2A_RNA
0.74519	0.671119	0.817741	0.000566851	lasso	CD45_Pep2	CD11b_Pep3	SRSF1_Protein
0.724024	0.657002	0.789852	0.000105903	lasso	CD45_Pep2	CD11b_Pep3	SRSF1_Pep1
0.352874	0.285658	0.416256	2.63328e-11	lasso	CD45_Pep2	CD11b_Pep3	SRSF1_Pep2
0.693071	0.619348	0.765431	3.79273e-05	lasso	CD45_Pep2	CD11b_Pep3	SRSF3_Pep2
0.654881	0.589493	0.716544	2.0463e-06	lasso	CD45_Pep2	CD11b_Pep3	TRA2A_Protein
0.629905	0.563996	0.692126	6.50774e-07	lasso	CD45_Pep2	CD11b_Pep3	TRA2A_Pep1
0.624548	0.573524	0.673755	1.0628e-07	lasso	CD45_Pep2	CD11b_Pep3	TRA2A_Pep2
0.393613	0.308352	0.476427	1.02399e-09	lasso	CD45_Pep2	CD11b_Pep3	CD209_Pep1
0.308053	0.231874	0.380839	2.57321e-11	lasso	CD45_Pep2	CD11b_Pep3	SRSF1_RNA
0.374744	0.301548	0.443988	1.10406e-10	lasso	CD45_Pep2	CD11b_Pep3	SRSF2_RNA
0.349095	0.281999	0.412134	2.27929e-11	lasso	CD45_Pep2	CD11b_Pep3	SRSF3_RNA
0.417762	0.348275	0.483188	2.54731e-10	lasso	CD45_Pep2	CD11b_Pep3	SRSF5_RNA
0.325118	0.252661	0.39381	2.42909e-11	lasso	CD45_Pep2	CD11b_Pep3	TRA2A_RNA
0.711024	0.642956	0.778982	6.25356e-05	lasso	CD45_Pep2	SRSF1_Protein	SRSF1_Pep1
0.756024	0.671579	0.838115	0.00189915	lasso	CD45_Pep2	SRSF1_Protein	SRSF1_Pep2
0.741024	0.666194	0.814333	0.000482433	lasso	CD45_Pep2	SRSF1_Protein	SRSF3_Pep2
0.79519	0.718606	0.869915	0.00868093	lasso	CD45_Pep2	SRSF1_Protein	TRA2A_Protein
0.79719	0.722899	0.869788	0.00862196	lasso	CD45_Pep2	SRSF1_Protein	TRA2A_Pep1
0.716024	0.644537	0.78599	9.95774e-05	lasso	CD45_Pep2	SRSF1_Protein	TRA2A_Pep2
0.73619	0.66075	0.811443	0.000428128	lasso	CD45_Pep2	SRSF1_Protein	CD209_Pep1
0.72419	0.650689	0.79642	0.000183795	lasso	CD45_Pep2	SRSF1_Protein	SRSF1_RNA
0.74519	0.671119	0.817741	0.000566851	lasso	CD45_Pep2	SRSF1_Protein	SRSF2_RNA
0.732619	0.647747	0.816624	0.000685176	lasso	CD45_Pep2	SRSF1_Protein	SRSF3_RNA
0.743024	0.670676	0.814018	0.000448871	lasso	CD45_Pep2	SRSF1_Protein	SRSF5_RNA
0.732548	0.656606	0.807339	0.00034678	lasso	CD45_Pep2	SRSF1_Protein	TRA2A_RNA
0.75969	0.682369	0.835233	0.00148915	lasso	CD45_Pep2	SRSF1_Pep1	SRSF1_Pep2
0.724024	0.657002	0.789852	0.000105903	lasso	CD45_Pep2	SRSF1_Pep1	SRSF3_Pep2
0.817	0.742344	0.89167	0.025491	lasso	CD45_Pep2	SRSF1_Pep1	TRA2A_Protein
0.815	0.737449	0.892398	0.0258163	lasso	CD45_Pep2	SRSF1_Pep1	TRA2A_Pep1
0.68269	0.623575	0.74003	5.12325e-06	lasso	CD45_Pep2	SRSF1_Pep1	TRA2A_Pep2
0.707524	0.62149	0.791946	0.000215303	lasso	CD45_Pep2	SRSF1_Pep1	CD209_Pep1
0.71119	0.635606	0.786248	0.000118072	lasso	CD45_Pep2	SRSF1_Pep1	SRSF1_RNA
0.724024	0.657002	0.789852	0.000105903	lasso	CD45_Pep2	SRSF1_Pep1	SRSF2_RNA
0.720024	0.651038	0.787567	9.95423e-05	lasso	CD45_Pep2	SRSF1_Pep1	SRSF3_RNA
0.721857	0.6556	0.787087	8.91187e-05	lasso	CD45_Pep2	SRSF1_Pep1	SRSF5_RNA
0.71569	0.649131	0.781141	6.52109e-05	lasso	CD45_Pep2	SRSF1_Pep1	TRA2A_RNA
0.694905	0.619727	0.769388	4.97357e-05	lasso	CD45_Pep2	SRSF1_Pep2	SRSF3_Pep2
0.600738	0.535375	0.662499	1.61304e-07	lasso	CD45_Pep2	SRSF1_Pep2	TRA2A_Protein
0.584238	0.517414	0.647297	9.15801e-08	lasso	CD45_Pep2	SRSF1_Pep2	TRA2A_Pep1
0.694071	0.627965	0.761236	2.32837e-05	lasso	CD45_Pep2	SRSF1_Pep2	TRA2A_Pep2
0.374814	0.282485	0.465006	1.41902e-09	lasso	CD45_Pep2	SRSF1_Pep2	CD209_Pep1
0.318156	0.230615	0.400507	1.28056e-10	lasso	CD45_Pep2	SRSF1_Pep2	SRSF1_RNA
0.364834	0.292893	0.432022	6.53045e-11	lasso	CD45_Pep2	SRSF1_Pep2	SRSF2_RNA
0.357595	0.291406	0.419309	2.49766e-11	lasso	CD45_Pep2	SRSF1_Pep2	SRSF3_RNA
0.413738	0.354469	0.46849	5.54753e-11	lasso	CD45_Pep2	SRSF1_Pep2	SRSF5_RNA
0.344043	0.252625	0.431048	4.47445e-10	lasso	CD45_Pep2	SRSF1_Pep2	TRA2A_RNA
0.779881	0.716429	0.843095	0.00194891	lasso	CD45_Pep2	SRSF3_Pep2	TRA2A_Protein
0.769714	0.705268	0.833508	0.0011396	lasso	CD45_Pep2	SRSF3_Pep2	TRA2A_Pep1
0.666095	0.581245	0.749793	2.92124e-05	lasso	CD45_Pep2	SRSF3_Pep2	TRA2A_Pep2
0.610357	0.534547	0.683565	8.72426e-07	lasso	CD45_Pep2	SRSF3_Pep2	CD209_Pep1
0.629214	0.546406	0.709462	4.17164e-06	lasso	CD45_Pep2	SRSF3_Pep2	SRSF1_RNA
0.639238	0.559928	0.716858	4.88337e-06	lasso	CD45_Pep2	SRSF3_Pep2	SRSF2_RNA
0.662095	0.554507	0.768538	0.000157241	lasso	CD45_Pep2	SRSF3_Pep2	SRSF3_RNA
0.686738	0.615589	0.75669	2.19308e-05	lasso	CD45_Pep2	SRSF3_Pep2	SRSF5_RNA
0.664048	0.587368	0.739077	1.19134e-05	lasso	CD45_Pep2	SRSF3_Pep2	TRA2A_RNA
0.652548	0.605999	0.695957	2.38402e-07	lasso	CD45_Pep2	TRA2A_Protein	TRA2A_Pep1
0.715738	0.641154	0.789543	0.000134453	lasso	CD45_Pep2	TRA2A_Protein	TRA2A_Pep2
0.627381	0.569306	0.682735	2.55919e-07	lasso	CD45_Pep2	TRA2A_Protein	CD209_Pep1
0.614905	0.547639	0.679487	4.09925e-07	lasso	CD45_Pep2	TRA2A_Protein	SRSF1_RNA
0.632214	0.584909	0.67538	8.38373e-08	lasso	CD45_Pep2	TRA2A_Protein	SRSF2_RNA
0.661238	0.605924	0.712868	9.46269e-07	lasso	CD45_Pep2	TRA2A_Protein	SRSF3_RNA
0.663405	0.603152	0.719893	1.80084e-06	lasso	CD45_Pep2	TRA2A_Protein	SRSF5_RNA
0.611429	0.549215	0.669832	1.78375e-07	lasso	CD45_Pep2	TRA2A_Protein	TRA2A_RNA
0.719905	0.645278	0.793752	0.000167034	lasso	CD45_Pep2	TRA2A_Pep1	TRA2A_Pep2
0.606262	0.540266	0.670363	2.55203e-07	lasso	CD45_Pep2	TRA2A_Pep1	CD209_Pep1
0.608738	0.541238	0.673388	3.14182e-07	lasso	CD45_Pep2	TRA2A_Pep1	SRSF1_RNA
0.617238	0.573064	0.658144	2.99177e-08	lasso	CD45_Pep2	TRA2A_Pep1	SRSF2_RNA
0.646238	0.593891	0.695735	3.3593e-07	lasso	CD45_Pep2	TRA2A_Pep1	SRSF3_RNA
0.657071	0.596351	0.714194	1.39047e-06	lasso	CD45_Pep2	TRA2A_Pep1	SRSF5_RNA
0.600595	0.541078	0.657137	8.46416e-08	lasso	CD45_Pep2	TRA2A_Pep1	TRA2A_RNA
0.734595	0.667987	0.804632	0.000249603	lasso	CD45_Pep2	TRA2A_Pep2	CD209_Pep1
0.651571	0.584524	0.717091	2.46676e-06	lasso	CD45_Pep2	TRA2A_Pep2	SRSF1_RNA
0.635071	0.5693	0.699068	9.52512e-07	lasso	CD45_Pep2	TRA2A_Pep2	SRSF2_RNA
0.625786	0.520473	0.731907	3.50743e-05	lasso	CD45_Pep2	TRA2A_Pep2	SRSF3_RNA
0.617786	0.503518	0.732366	5.09104e-05	lasso	CD45_Pep2	TRA2A_Pep2	SRSF5_RNA
0.651762	0.553952	0.748514	4.82752e-05	lasso	CD45_Pep2	TRA2A_Pep2	TRA2A_RNA
0.338405	0.264539	0.408165	4.14043e-11	lasso	CD45_Pep2	CD209_Pep1	SRSF1_RNA
0.387782	0.316361	0.456088	1.38689e-10	lasso	CD45_Pep2	CD209_Pep1	SRSF2_RNA
0.390571	0.325603	0.451438	5.91213e-11	lasso	CD45_Pep2	CD209_Pep1	SRSF3_RNA
0.422778	0.340862	0.500592	1.4654e-09	lasso	CD45_Pep2	CD209_Pep1	SRSF5_RNA
0.35808	0.27157	0.440675	3.76355e-10	lasso	CD45_Pep2	CD209_Pep1	TRA2A_RNA
0.311429	0.25108	0.367883	3.17094e-12	lasso	CD45_Pep2	SRSF1_RNA	SRSF2_RNA
0.313929	0.2361	0.387114	3.39778e-11	lasso	CD45_Pep2	SRSF1_RNA	SRSF3_RNA
0.365762	0.303902	0.423393	1.80854e-11	lasso	CD45_Pep2	SRSF1_RNA	SRSF5_RNA
0.27573	0.201339	0.347216	8.95166e-12	lasso	CD45_Pep2	SRSF1_RNA	TRA2A_RNA
0.341429	0.283319	0.394062	4.78883e-12	lasso	CD45_Pep2	SRSF2_RNA	SRSF3_RNA
0.417905	0.337052	0.49424	1.06455e-09	lasso	CD45_Pep2	SRSF2_RNA	SRSF5_RNA
0.324502	0.254069	0.391849	1.92273e-11	lasso	CD45_Pep2	SRSF2_RNA	TRA2A_RNA
0.412071	0.329772	0.489361	1.02287e-09	lasso	CD45_Pep2	SRSF3_RNA	SRSF5_RNA
0.326571	0.248002	0.400297	5.21501e-11	lasso	CD45_Pep2	SRSF3_RNA	TRA2A_RNA
0.391119	0.309161	0.46856	5.35378e-10	lasso	CD45_Pep2	SRSF5_RNA	TRA2A_RNA
0.507429	0.442409	0.56822	3.18366e-09	lasso	CD8_Pep1	CD11b_Protein	CD11b_Pep1
0.472262	0.401113	0.538513	1.83535e-09	lasso	CD8_Pep1	CD11b_Protein	CD11b_Pep2
0.447762	0.385691	0.504104	2.2562e-10	lasso	CD8_Pep1	CD11b_Protein	CD11b_Pep3
0.696881	0.619182	0.7741	6.96053e-05	lasso	CD8_Pep1	CD11b_Protein	SRSF1_Protein
0.68069	0.610482	0.749127	1.41542e-05	lasso	CD8_Pep1	CD11b_Protein	SRSF1_Pep1
0.420262	0.34887	0.486675	3.28696e-10	lasso	CD8_Pep1	CD11b_Protein	SRSF1_Pep2
0.587238	0.508514	0.66402	4.70213e-07	lasso	CD8_Pep1	CD11b_Protein	SRSF3_Pep2
0.645881	0.562652	0.726718	9.22395e-06	lasso	CD8_Pep1	CD11b_Protein	TRA2A_Protein
0.635214	0.550458	0.71808	6.90581e-06	lasso	CD8_Pep1	CD11b_Protein	TRA2A_Pep1
0.637571	0.554129	0.722997	8.85816e-06	lasso	CD8_Pep1	CD11b_Protein	TRA2A_Pep2
0.399722	0.334031	0.461845	9.0508e-11	lasso	CD8_Pep1	CD11b_Protein	CD209_Pep1
0.408095	0.352302	0.458497	2.70196e-11	lasso	CD8_Pep1	CD11b_Protein	SRSF1_RNA
0.441595	0.378978	0.498318	1.93995e-10	lasso	CD8_Pep1	CD11b_Protein	SRSF2_RNA
0.416929	0.351619	0.475762	1.17046e-10	lasso	CD8_Pep1	CD11b_Protein	SRSF3_RNA
0.439262	0.369964	0.502995	4.43749e-10	lasso	CD8_Pep1	CD11b_Protein	SRSF5_RNA
0.439429	0.37993	0.493284	1.21855e-10	lasso	CD8_Pep1	CD11b_Protein	TRA2A_RNA
0.491095	0.426199	0.551097	1.61709e-09	lasso	CD8_Pep1	CD11b_Pep1	CD11b_Pep2
0.509595	0.446406	0.568389	2.69935e-09	lasso	CD8_Pep1	CD11b_Pep1	CD11b_Pep3
0.713238	0.642707	0.783738	8.78792e-05	lasso	CD8_Pep1	CD11b_Pep1	SRSF1_Protein
0.67069	0.590475	0.748215	2.12299e-05	lasso	CD8_Pep1	CD11b_Pep1	SRSF1_Pep1
0.475786	0.414945	0.533355	6.28137e-10	lasso	CD8_Pep1	CD11b_Pep1	SRSF1_Pep2
0.599262	0.519822	0.677797	9.11272e-07	lasso	CD8_Pep1	CD11b_Pep1	SRSF3_Pep2
0.694714	0.613286	0.775914	8.78585e-05	lasso	CD8_Pep1	CD11b_Pep1	TRA2A_Protein
0.670071	0.591832	0.747539	1.96097e-05	lasso	CD8_Pep1	CD11b_Pep1	TRA2A_Pep1
0.653929	0.578903	0.731556	8.55879e-06	lasso	CD8_Pep1	CD11b_Pep1	TRA2A_Pep2
0.475595	0.407817	0.540228	1.5471e-09	lasso	CD8_Pep1	CD11b_Pep1	CD209_Pep1
0.467762	0.398173	0.533289	1.37512e-09	lasso	CD8_Pep1	CD11b_Pep1	SRSF1_RNA
0.501429	0.437022	0.561107	2.25595e-09	lasso	CD8_Pep1	CD11b_Pep1	SRSF2_RNA
0.484262	0.410261	0.554535	4.41562e-09	lasso	CD8_Pep1	CD11b_Pep1	SRSF3_RNA
0.493095	0.4091	0.572363	1.88471e-08	lasso	CD8_Pep1	CD11b_Pep1	SRSF5_RNA
0.501262	0.433065	0.56515	3.75925e-09	lasso	CD8_Pep1	CD11b_Pep1	TRA2A_RNA
0.482738	0.413687	0.546687	2.00112e-09	lasso	CD8_Pep1	CD11b_Pep2	CD11b_Pep3
0.693286	0.601906	0.783298	0.000171852	lasso	CD8_Pep1	CD11b_Pep2	SRSF1_Protein
0.664238	0.563833	0.762953	9.65575e-05	lasso	CD8_Pep1	CD11b_Pep2	SRSF1_Pep1
0.441571	0.361755	0.515456	1.7889e-09	lasso	CD8_Pep1	CD11b_Pep2	SRSF1_Pep2
0.574881	0.505858	0.641846	9.14745e-08	lasso	CD8_Pep1	CD11b_Pep2	SRSF3_Pep2
0.637405	0.559605	0.713439	3.83369e-06	lasso	CD8_Pep1	CD11b_Pep2	TRA2A_Protein
0.612571	0.543298	0.679746	4.84782e-07	lasso	CD8_Pep1	CD11b_Pep2	TRA2A_Pep1
0.603429	0.495902	0.710815	1.68277e-05	lasso	CD8_Pep1	CD11b_Pep2	TRA2A_Pep2
0.463571	0.379635	0.543069	6.92708e-09	lasso	CD8_Pep1	CD11b_Pep2	CD209_Pep1
0.468071	0.393088	0.538035	2.55478e-09	lasso	CD8_Pep1	CD11b_Pep2	SRSF1_RNA
0.478571	0.406099	0.545856	2.64795e-09	lasso	CD8_Pep1	CD11b_Pep2	SRSF2_RNA
0.453762	0.36698	0.535486	6.70961e-09	lasso	CD8_Pep1	CD11b_Pep2	SRSF3_RNA
0.474929	0.395297	0.54858	5.35259e-09	lasso	CD8_Pep1	CD11b_Pep2	SRSF5_RNA
0.480738	0.40797	0.548152	2.92804e-09	lasso	CD8_Pep1	CD11b_Pep2	TRA2A_RNA
0.694952	0.629086	0.760115	2.09091e-05	lasso	CD8_Pep1	CD11b_Pep3	SRSF1_Protein
0.73619	0.663511	0.808343	0.000338633	lasso	CD8_Pep1	CD11b_Pep3	SRSF1_Pep1
0.292504	0.183994	0.397001	8.72946e-10	lasso	CD8_Pep1	CD11b_Pep3	SRSF1_Pep2
0.695357	0.616155	0.77262	6.66851e-05	lasso	CD8_Pep1	CD11b_Pep3	SRSF3_Pep2
0.572905	0.504967	0.638741	7.37505e-08	lasso	CD8_Pep1	CD11b_Pep3	TRA2A_Protein
0.544238	0.46842	0.617124	5.49452e-08	lasso	CD8_Pep1	CD11b_Pep3	TRA2A_Pep1
0.495881	0.434804	0.554482	1.44194e-09	lasso	CD8_Pep1	CD11b_Pep3	TRA2A_Pep2
0.304017	0.221417	0.383133	5.31545e-11	lasso	CD8_Pep1	CD11b_Pep3	CD209_Pep1
0.24509	0.158757	0.327085	1.78142e-11	lasso	CD8_Pep1	CD11b_Pep3	SRSF1_RNA
0.264579	0.197024	0.328146	2.42759e-12	lasso	CD8_Pep1	CD11b_Pep3	SRSF2_RNA
0.264353	0.192175	0.333293	4.82151e-12	lasso	CD8_Pep1	CD11b_Pep3	SRSF3_RNA
0.304268	0.225606	0.378561	2.98546e-11	lasso	CD8_Pep1	CD11b_Pep3	SRSF5_RNA
0.218932	0.125246	0.30847	2.44965e-11	lasso	CD8_Pep1	CD11b_Pep3	TRA2A_RNA
0.688262	0.634566	0.74205	4.5844e-06	lasso	CD8_Pep1	SRSF1_Protein	SRSF1_Pep1
0.717595	0.637936	0.797013	0.000231443	lasso	CD8_Pep1	SRSF1_Protein	SRSF1_Pep2
0.717762	0.652257	0.782692	6.89464e-05	lasso	CD8_Pep1	SRSF1_Protein	SRSF3_Pep2
0.745548	0.67353	0.81516	0.000467799	lasso	CD8_Pep1	SRSF1_Protein	TRA2A_Protein
0.743548	0.672792	0.811732	0.000377175	lasso	CD8_Pep1	SRSF1_Protein	TRA2A_Pep1
0.658595	0.597906	0.71655	1.60362e-06	lasso	CD8_Pep1	SRSF1_Protein	TRA2A_Pep2
0.682595	0.601521	0.762764	4.56533e-05	lasso	CD8_Pep1	SRSF1_Protein	CD209_Pep1
0.686595	0.622833	0.749701	1.10136e-05	lasso	CD8_Pep1	SRSF1_Protein	SRSF1_RNA
0.717762	0.650025	0.784924	8.40675e-05	lasso	CD8_Pep1	SRSF1_Protein	SRSF2_RNA
0.705619	0.622877	0.787583	0.000159558	lasso	CD8_Pep1	SRSF1_Protein	SRSF3_RNA
0.717762	0.650025	0.784924	8.40675e-05	lasso	CD8_Pep1	SRSF1_Protein	SRSF5_RNA
0.703452	0.634767	0.771185	4.1809e-05	lasso	CD8_Pep1	SRSF1_Protein	TRA2A_RNA
0.755857	0.677415	0.832109	0.00128727	lasso	CD8_Pep1	SRSF1_Pep1	SRSF1_Pep2
0.73819	0.665551	0.810469	0.000379142	lasso	CD8_Pep1	SRSF1_Pep1	SRSF3_Pep2
0.781667	0.709902	0.853449	0.00366411	lasso	CD8_Pep1	SRSF1_Pep1	TRA2A_Protein
0.783667	0.712009	0.855508	0.00408457	lasso	CD8_Pep1	SRSF1_Pep1	TRA2A_Pep1
0.697357	0.631365	0.761407	2.1903e-05	lasso	CD8_Pep1	SRSF1_Pep1	TRA2A_Pep2
0.69719	0.614075	0.778782	0.000104659	lasso	CD8_Pep1	SRSF1_Pep1	CD209_Pep1
0.692524	0.629125	0.755654	1.49496e-05	lasso	CD8_Pep1	SRSF1_Pep1	SRSF1_RNA
0.73819	0.665551	0.810469	0.000379142	lasso	CD8_Pep1	SRSF1_Pep1	SRSF2_RNA
0.734048	0.661429	0.806429	0.000306872	lasso	CD8_Pep1	SRSF1_Pep1	SRSF3_RNA
0.73419	0.665359	0.802328	0.000221324	lasso	CD8_Pep1	SRSF1_Pep1	SRSF5_RNA
0.715548	0.652878	0.777734	4.755e-05	lasso	CD8_Pep1	SRSF1_Pep1	TRA2A_RNA
0.672048	0.600627	0.742571	1.10643e-05	lasso	CD8_Pep1	SRSF1_Pep2	SRSF3_Pep2
0.550429	0.481581	0.616548	3.09833e-08	lasso	CD8_Pep1	SRSF1_Pep2	TRA2A_Protein
0.540095	0.469351	0.607945	2.5495e-08	lasso	CD8_Pep1	SRSF1_Pep2	TRA2A_Pep1
0.561381	0.490468	0.62841	5.64822e-08	lasso	CD8_Pep1	SRSF1_Pep2	TRA2A_Pep2
0.312504	0.223393	0.397951	1.50512e-10	lasso	CD8_Pep1	SRSF1_Pep2	CD209_Pep1
0.309781	0.20448	0.411889	1.00176e-09	lasso	CD8_Pep1	SRSF1_Pep2	SRSF1_RNA
0.291255	0.215976	0.363659	1.51796e-11	lasso	CD8_Pep1	SRSF1_Pep2	SRSF2_RNA
0.301321	0.221285	0.37693	3.28997e-11	lasso	CD8_Pep1	SRSF1_Pep2	SRSF3_RNA
0.366838	0.283443	0.445511	3.07641e-10	lasso	CD8_Pep1	SRSF1_Pep2	SRSF5_RNA
0.290805	0.174229	0.404597	2.19607e-09	lasso	CD8_Pep1	SRSF1_Pep2	TRA2A_RNA
0.788357	0.713864	0.862157	0.00583577	lasso	CD8_Pep1	SRSF3_Pep2	TRA2A_Protein
0.776357	0.701452	0.849653	0.00305491	lasso	CD8_Pep1	SRSF3_Pep2	TRA2A_Pep1
0.659905	0.592237	0.726131	3.98639e-06	lasso	CD8_Pep1	SRSF3_Pep2	TRA2A_Pep2
0.589714	0.516257	0.660358	2.70361e-07	lasso	CD8_Pep1	SRSF3_Pep2	CD209_Pep1
0.644048	0.565953	0.718741	4.74133e-06	lasso	CD8_Pep1	SRSF3_Pep2	SRSF1_RNA
0.662405	0.588515	0.733764	7.83853e-06	lasso	CD8_Pep1	SRSF3_Pep2	SRSF2_RNA
0.676595	0.585851	0.76602	7.73438e-05	lasso	CD8_Pep1	SRSF3_Pep2	SRSF3_RNA
0.691024	0.611529	0.768913	5.66942e-05	lasso	CD8_Pep1	SRSF3_Pep2	SRSF5_RNA
0.670381	0.597441	0.741504	1.10679e-05	lasso	CD8_Pep1	SRSF3_Pep2	TRA2A_RNA
0.614238	0.545968	0.676991	3.55718e-07	lasso	CD8_Pep1	TRA2A_Protein	TRA2A_Pep1
0.623238	0.554078	0.689629	7.37736e-07	lasso	CD8_Pep1	TRA2A_Protein	TRA2A_Pep2
0.516452	0.435066	0.592826	3.14094e-08	lasso	CD8_Pep1	TRA2A_Protein	CD209_Pep1
0.542762	0.452053	0.629664	2.62499e-07	lasso	CD8_Pep1	TRA2A_Protein	SRSF1_RNA
0.567762	0.492134	0.639839	1.31047e-07	lasso	CD8_Pep1	TRA2A_Protein	SRSF2_RNA
0.582095	0.516623	0.644006	7.22737e-08	lasso	CD8_Pep1	TRA2A_Protein	SRSF3_RNA
0.579762	0.510597	0.645951	1.06245e-07	lasso	CD8_Pep1	TRA2A_Protein	SRSF5_RNA
0.572429	0.514374	0.625336	1.69878e-08	lasso	CD8_Pep1	TRA2A_Protein	TRA2A_RNA
0.623238	0.554078	0.689629	7.37736e-07	lasso	CD8_Pep1	TRA2A_Pep1	TRA2A_Pep2
0.503786	0.424396	0.578495	1.59884e-08	lasso	CD8_Pep1	TRA2A_Pep1	CD209_Pep1
0.532262	0.441344	0.619541	1.84209e-07	lasso	CD8_Pep1	TRA2A_Pep1	SRSF1_RNA
0.551429	0.479546	0.619008	4.09924e-08	lasso	CD8_Pep1	TRA2A_Pep1	SRSF2_RNA
0.577929	0.515119	0.637092	4.35413e-08	lasso	CD8_Pep1	TRA2A_Pep1	SRSF3_RNA
0.567262	0.503512	0.628035	3.27099e-08	lasso	CD8_Pep1	TRA2A_Pep1	SRSF5_RNA
0.555738	0.494268	0.611939	1.26342e-08	lasso	CD8_Pep1	TRA2A_Pep1	TRA2A_RNA
0.687762	0.613683	0.763273	3.66644e-05	lasso	CD8_Pep1	TRA2A_Pep2	CD209_Pep1
0.513119	0.434272	0.589112	2.43074e-08	lasso	CD8_Pep1	TRA2A_Pep2	SRSF1_RNA
0.55481	0.47015	0.636652	2.30432e-07	lasso	CD8_Pep1	TRA2A_Pep2	SRSF2_RNA
0.551071	0.484489	0.613725	2.18821e-08	lasso	CD8_Pep1	TRA2A_Pep2	SRSF3_RNA
0.513405	0.441341	0.581958	1.02275e-08	lasso	CD8_Pep1	TRA2A_Pep2	SRSF5_RNA
0.524119	0.443235	0.601153	4.30463e-08	lasso	CD8_Pep1	TRA2A_Pep2	TRA2A_RNA
0.28087	0.206731	0.350412	8.63613e-12	lasso	CD8_Pep1	CD209_Pep1	SRSF1_RNA
0.312939	0.259008	0.362633	1.33628e-12	lasso	CD8_Pep1	CD209_Pep1	SRSF2_RNA
0.32177	0.241093	0.39747	5.95457e-11	lasso	CD8_Pep1	CD209_Pep1	SRSF3_RNA
0.35727	0.26885	0.440376	4.19095e-10	lasso	CD8_Pep1	CD209_Pep1	SRSF5_RNA
0.280633	0.1928	0.364216	5.31221e-11	lasso	CD8_Pep1	CD209_Pep1	TRA2A_RNA
0.242943	0.155035	0.325109	1.85892e-11	lasso	CD8_Pep1	SRSF1_RNA	SRSF2_RNA
0.291333	0.17714	0.400836	1.51761e-09	lasso	CD8_Pep1	SRSF1_RNA	SRSF3_RNA
0.315697	0.218456	0.407395	3.85662e-10	lasso	CD8_Pep1	SRSF1_RNA	SRSF5_RNA
0.249505	0.123576	0.370174	1.83342e-09	lasso	CD8_Pep1	SRSF1_RNA	TRA2A_RNA
0.227253	0.164045	0.285105	4.6558e-13	lasso	CD8_Pep1	SRSF2_RNA	SRSF3_RNA
0.304407	0.246677	0.358085	1.8011e-12	lasso	CD8_Pep1	SRSF2_RNA	SRSF5_RNA
0.220782	0.138122	0.297677	5.46885e-12	lasso	CD8_Pep1	SRSF2_RNA	TRA2A_RNA
0.336413	0.261365	0.408022	4.82975e-11	lasso	CD8_Pep1	SRSF3_RNA	SRSF5_RNA
0.249991	0.129369	0.364594	1.01455e-09	lasso	CD8_Pep1	SRSF3_RNA	TRA2A_RNA
0.325116	0.20731	0.438183	5.26834e-09	lasso	CD8_Pep1	SRSF5_RNA	TRA2A_RNA
0.542095	0.483274	0.598189	6.39752e-09	lasso	CD11b_Protein	CD11b_Pep1	CD11b_Pep2
0.566595	0.500117	0.631345	4.899e-08	lasso	CD11b_Protein	CD11b_Pep1	CD11b_Pep3
0.736405	0.666541	0.805653	0.000272504	lasso	CD11b_Protein	CD11b_Pep1	SRSF1_Protein
0.67869	0.598907	0.75645	3.12386e-05	lasso	CD11b_Protein	CD11b_Pep1	SRSF1_Pep1
0.514952	0.443714	0.583922	1.08192e-08	lasso	CD11b_Protein	CD11b_Pep1	SRSF1_Pep2
0.628095	0.550951	0.705002	2.63743e-06	lasso	CD11b_Protein	CD11b_Pep1	SRSF3_Pep2
0.699881	0.624609	0.77301	5.81468e-05	lasso	CD11b_Protein	CD11b_Pep1	TRA2A_Protein
0.689548	0.615209	0.761576	3.14629e-05	lasso	CD11b_Protein	CD11b_Pep1	TRA2A_Pep1
0.659929	0.585251	0.737708	1.13755e-05	lasso	CD11b_Protein	CD11b_Pep1	TRA2A_Pep2
0.540125	0.470023	0.607231	2.34144e-08	lasso	CD11b_Protein	CD11b_Pep1	CD209_Pep1
0.546095	0.484964	0.604832	1.03314e-08	lasso	CD11b_Protein	CD11b_Pep1	SRSF1_RNA
0.552595	0.489355	0.612941	1.68019e-08	lasso	CD11b_Protein	CD11b_Pep1	SRSF2_RNA
0.558429	0.487479	0.627317	5.81879e-08	lasso	CD11b_Protein	CD11b_Pep1	SRSF3_RNA
0.562762	0.489119	0.634011	9.2914e-08	lasso	CD11b_Protein	CD11b_Pep1	SRSF5_RNA
0.556262	0.493967	0.616662	1.88886e-08	lasso	CD11b_Protein	CD11b_Pep1	TRA2A_RNA
0.546262	0.491961	0.597835	4.30778e-09	lasso	CD11b_Protein	CD11b_Pep2	CD11b_Pep3
0.699119	0.607528	0.790176	0.000239202	lasso	CD11b_Protein	CD11b_Pep2	SRSF1_Protein
0.649738	0.551773	0.745846	4.27377e-05	lasso	CD11b_Protein	CD11b_Pep2	SRSF1_Pep1
0.477619	0.400499	0.551797	5.48135e-09	lasso	CD11b_Protein	CD11b_Pep2	SRSF1_Pep2
0.585071	0.514165	0.654457	1.83241e-07	lasso	CD11b_Protein	CD11b_Pep2	SRSF3_Pep2
0.651405	0.570869	0.727175	7.68582e-06	lasso	CD11b_Protein	CD11b_Pep2	TRA2A_Protein
0.632571	0.564152	0.696392	9.07805e-07	lasso	CD11b_Protein	CD11b_Pep2	TRA2A_Pep1
0.584595	0.479216	0.690002	6.94979e-06	lasso	CD11b_Protein	CD11b_Pep2	TRA2A_Pep2
0.532635	0.477951	0.584507	2.57183e-09	lasso	CD11b_Protein	CD11b_Pep2	CD209_Pep1
0.543929	0.490196	0.595348	3.77073e-09	lasso	CD11b_Protein	CD11b_Pep2	SRSF1_RNA
0.541762	0.483103	0.59819	6.44473e-09	lasso	CD11b_Protein	CD11b_Pep2	SRSF2_RNA
0.533762	0.463514	0.601367	1.91063e-08	lasso	CD11b_Protein	CD11b_Pep2	SRSF3_RNA
0.550595	0.481948	0.616181	2.96343e-08	lasso	CD11b_Protein	CD11b_Pep2	SRSF5_RNA
0.548238	0.494659	0.599133	4.2884e-09	lasso	CD11b_Protein	CD11b_Pep2	TRA2A_RNA
0.732381	0.65628	0.807666	0.000355646	lasso	CD11b_Protein	CD11b_Pep3	SRSF1_Protein
0.693357	0.621634	0.76289	3.01236e-05	lasso	CD11b_Protein	CD11b_Pep3	SRSF1_Pep1
0.486452	0.419996	0.549136	1.82997e-09	lasso	CD11b_Protein	CD11b_Pep3	SRSF1_Pep2
0.607738	0.531084	0.683117	9.43719e-07	lasso	CD11b_Protein	CD11b_Pep3	SRSF3_Pep2
0.682048	0.606309	0.753895	2.20963e-05	lasso	CD11b_Protein	CD11b_Pep3	TRA2A_Protein
0.679714	0.602541	0.753497	2.33946e-05	lasso	CD11b_Protein	CD11b_Pep3	TRA2A_Pep1
0.647738	0.566918	0.731041	1.12214e-05	lasso	CD11b_Protein	CD11b_Pep3	TRA2A_Pep2
0.500085	0.454495	0.541338	1.9979e-10	lasso	CD11b_Protein	CD11b_Pep3	CD209_Pep1
0.542095	0.497663	0.583715	1.05914e-09	lasso	CD11b_Protein	CD11b_Pep3	SRSF1_RNA
0.548595	0.4991	0.594692	2.46813e-09	lasso	CD11b_Protein	CD11b_Pep3	SRSF2_RNA
0.532095	0.460597	0.600288	1.97785e-08	lasso	CD11b_Protein	CD11b_Pep3	SRSF3_RNA
0.554762	0.490254	0.616209	2.11776e-08	lasso	CD11b_Protein	CD11b_Pep3	SRSF5_RNA
0.544262	0.493948	0.591682	2.37655e-09	lasso	CD11b_Protein	CD11b_Pep3	TRA2A_RNA
0.688524	0.615264	0.761097	3.03677e-05	lasso	CD11b_Protein	SRSF1_Protein	SRSF1_Pep1
0.740738	0.646278	0.834419	0.0018778	lasso	CD11b_Protein	SRSF1_Protein	SRSF1_Pep2
0.72019	0.648657	0.790204	0.000124367	lasso	CD11b_Protein	SRSF1_Protein	SRSF3_Pep2
0.774381	0.690224	0.85697	0.00473254	lasso	CD11b_Protein	SRSF1_Protein	TRA2A_Protein
0.780381	0.694817	0.864877	0.00695454	lasso	CD11b_Protein	SRSF1_Protein	TRA2A_Pep1
0.717595	0.652796	0.782068	6.52913e-05	lasso	CD11b_Protein	SRSF1_Protein	TRA2A_Pep2
0.72569	0.646383	0.805063	0.000343222	lasso	CD11b_Protein	SRSF1_Protein	CD209_Pep1
0.697238	0.607988	0.785464	0.000177932	lasso	CD11b_Protein	SRSF1_Protein	SRSF1_RNA
0.732381	0.65628	0.807666	0.000355646	lasso	CD11b_Protein	SRSF1_Protein	SRSF2_RNA
0.713786	0.619778	0.807348	0.000554475	lasso	CD11b_Protein	SRSF1_Protein	SRSF3_RNA
0.730214	0.65565	0.804129	0.000285185	lasso	CD11b_Protein	SRSF1_Protein	SRSF5_RNA
0.707214	0.636895	0.777051	6.10391e-05	lasso	CD11b_Protein	SRSF1_Protein	TRA2A_RNA
0.741024	0.665076	0.815197	0.000516187	lasso	CD11b_Protein	SRSF1_Pep1	SRSF1_Pep2
0.693357	0.621634	0.76289	3.01236e-05	lasso	CD11b_Protein	SRSF1_Pep1	SRSF3_Pep2
0.798048	0.712691	0.884078	0.0168846	lasso	CD11b_Protein	SRSF1_Pep1	TRA2A_Protein
0.806214	0.725308	0.888212	0.0207188	lasso	CD11b_Protein	SRSF1_Pep1	TRA2A_Pep1
0.674357	0.599972	0.747052	1.56191e-05	lasso	CD11b_Protein	SRSF1_Pep1	TRA2A_Pep2
0.66219	0.576384	0.745555	2.44352e-05	lasso	CD11b_Protein	SRSF1_Pep1	CD209_Pep1
0.664214	0.571212	0.755064	5.12774e-05	lasso	CD11b_Protein	SRSF1_Pep1	SRSF1_RNA
0.693357	0.621634	0.76289	3.01236e-05	lasso	CD11b_Protein	SRSF1_Pep1	SRSF2_RNA
0.687214	0.61524	0.757039	2.26721e-05	lasso	CD11b_Protein	SRSF1_Pep1	SRSF3_RNA
0.69119	0.621077	0.75928	2.34496e-05	lasso	CD11b_Protein	SRSF1_Pep1	SRSF5_RNA
0.657738	0.581427	0.732604	8.65243e-06	lasso	CD11b_Protein	SRSF1_Pep1	TRA2A_RNA
0.613429	0.526602	0.700269	3.80123e-06	lasso	CD11b_Protein	SRSF1_Pep2	SRSF3_Pep2
0.652714	0.55269	0.74918	5.16326e-05	lasso	CD11b_Protein	SRSF1_Pep2	TRA2A_Protein
0.640214	0.540204	0.736752	3.09024e-05	lasso	CD11b_Protein	SRSF1_Pep2	TRA2A_Pep1
0.647905	0.563675	0.734285	1.52477e-05	lasso	CD11b_Protein	SRSF1_Pep2	TRA2A_Pep2
0.445302	0.371136	0.516322	1.23731e-09	lasso	CD11b_Protein	SRSF1_Pep2	CD209_Pep1
0.461452	0.390953	0.52818	1.27176e-09	lasso	CD11b_Protein	SRSF1_Pep2	SRSF1_RNA
0.496595	0.428168	0.561288	3.41561e-09	lasso	CD11b_Protein	SRSF1_Pep2	SRSF2_RNA
0.475952	0.402843	0.545457	2.9738e-09	lasso	CD11b_Protein	SRSF1_Pep2	SRSF3_RNA
0.486452	0.417374	0.551759	2.5578e-09	lasso	CD11b_Protein	SRSF1_Pep2	SRSF5_RNA
0.461286	0.387314	0.531989	2.04984e-09	lasso	CD11b_Protein	SRSF1_Pep2	TRA2A_RNA
0.724048	0.648544	0.79882	0.000222573	lasso	CD11b_Protein	SRSF3_Pep2	TRA2A_Protein
0.722048	0.646728	0.796469	0.000195768	lasso	CD11b_Protein	SRSF3_Pep2	TRA2A_Pep1
0.629119	0.538621	0.721753	1.20876e-05	lasso	CD11b_Protein	SRSF3_Pep2	TRA2A_Pep2
0.568571	0.494777	0.640257	1.2263e-07	lasso	CD11b_Protein	SRSF3_Pep2	CD209_Pep1
0.579071	0.51176	0.644192	8.82704e-08	lasso	CD11b_Protein	SRSF3_Pep2	SRSF1_RNA
0.587071	0.511096	0.661438	3.52812e-07	lasso	CD11b_Protein	SRSF3_Pep2	SRSF2_RNA
0.580786	0.47846	0.682169	4.29096e-06	lasso	CD11b_Protein	SRSF3_Pep2	SRSF3_RNA
0.605571	0.530445	0.679589	7.36347e-07	lasso	CD11b_Protein	SRSF3_Pep2	SRSF5_RNA
0.584905	0.512213	0.656324	2.27842e-07	lasso	CD11b_Protein	SRSF3_Pep2	TRA2A_RNA
0.682048	0.606309	0.753895	2.20963e-05	lasso	CD11b_Protein	TRA2A_Protein	TRA2A_Pep1
0.681071	0.601627	0.762574	4.4965e-05	lasso	CD11b_Protein	TRA2A_Protein	TRA2A_Pep2
0.673381	0.596394	0.747144	1.71203e-05	lasso	CD11b_Protein	TRA2A_Protein	CD209_Pep1
0.657238	0.580537	0.729922	7.27504e-06	lasso	CD11b_Protein	TRA2A_Protein	SRSF1_RNA
0.673881	0.595095	0.748442	1.93718e-05	lasso	CD11b_Protein	TRA2A_Protein	SRSF2_RNA
0.684048	0.607791	0.75658	2.59053e-05	lasso	CD11b_Protein	TRA2A_Protein	SRSF3_RNA
0.681881	0.604329	0.755875	2.66139e-05	lasso	CD11b_Protein	TRA2A_Protein	SRSF5_RNA
0.634238	0.560788	0.703923	1.80965e-06	lasso	CD11b_Protein	TRA2A_Protein	TRA2A_RNA
0.678738	0.605204	0.75483	2.42257e-05	lasso	CD11b_Protein	TRA2A_Pep1	TRA2A_Pep2
0.669214	0.591158	0.744046	1.55334e-05	lasso	CD11b_Protein	TRA2A_Pep1	CD209_Pep1
0.640405	0.569929	0.707197	1.7646e-06	lasso	CD11b_Protein	TRA2A_Pep1	SRSF1_RNA
0.669548	0.58893	0.746274	1.91945e-05	lasso	CD11b_Protein	TRA2A_Pep1	SRSF2_RNA
0.675714	0.598318	0.749471	1.93367e-05	lasso	CD11b_Protein	TRA2A_Pep1	SRSF3_RNA
0.671548	0.595638	0.743818	1.37071e-05	lasso	CD11b_Protein	TRA2A_Pep1	SRSF5_RNA
0.631738	0.560595	0.699865	1.33192e-06	lasso	CD11b_Protein	TRA2A_Pep1	TRA2A_RNA
0.641738	0.579003	0.706031	1.22208e-06	lasso	CD11b_Protein	TRA2A_Pep2	CD209_Pep1
0.618619	0.527388	0.712408	8.59011e-06	lasso	CD11b_Protein	TRA2A_Pep2	SRSF1_RNA
0.625571	0.536168	0.716043	8.74582e-06	lasso	CD11b_Protein	TRA2A_Pep2	SRSF2_RNA
0.647738	0.566918	0.731041	1.12214e-05	lasso	CD11b_Protein	TRA2A_Pep2	SRSF3_RNA
0.637452	0.543308	0.734243	2.45737e-05	lasso	CD11b_Protein	TRA2A_Pep2	SRSF5_RNA
0.616786	0.524956	0.710758	8.19006e-06	lasso	CD11b_Protein	TRA2A_Pep2	TRA2A_RNA
0.503179	0.467248	0.534792	7.1264e-11	lasso	CD11b_Protein	CD209_Pep1	SRSF1_RNA
0.495959	0.451687	0.535728	1.42875e-10	lasso	CD11b_Protein	CD209_Pep1	SRSF2_RNA
0.443429	0.393718	0.487745	3.93457e-11	lasso	CD11b_Protein	CD209_Pep1	SRSF3_RNA
0.471469	0.406568	0.53106	7.71394e-10	lasso	CD11b_Protein	CD209_Pep1	SRSF5_RNA
0.493042	0.450863	0.530473	9.69701e-11	lasso	CD11b_Protein	CD209_Pep1	TRA2A_RNA
0.531595	0.484459	0.576085	9.69477e-10	lasso	CD11b_Protein	SRSF1_RNA	SRSF2_RNA
0.507262	0.431965	0.579089	1.21535e-08	lasso	CD11b_Protein	SRSF1_RNA	SRSF3_RNA
0.529929	0.486777	0.569686	5.22553e-10	lasso	CD11b_Protein	SRSF1_RNA	SRSF5_RNA
0.523929	0.474744	0.569304	8.34021e-10	lasso	CD11b_Protein	SRSF1_RNA	TRA2A_RNA
0.525762	0.459076	0.589138	8.53678e-09	lasso	CD11b_Protein	SRSF2_RNA	SRSF3_RNA
0.546595	0.48294	0.606856	1.32871e-08	lasso	CD11b_Protein	SRSF2_RNA	SRSF5_RNA
0.536262	0.486419	0.582544	1.52385e-09	lasso	CD11b_Protein	SRSF2_RNA	TRA2A_RNA
0.540595	0.462075	0.615476	6.20054e-08	lasso	CD11b_Protein	SRSF3_RNA	SRSF5_RNA
0.523929	0.455089	0.589214	1.01937e-08	lasso	CD11b_Protein	SRSF3_RNA	TRA2A_RNA
0.540262	0.481774	0.595607	5.50164e-09	lasso	CD11b_Protein	SRSF5_RNA	TRA2A_RNA
0.546262	0.491037	0.598759	4.83611e-09	lasso	CD11b_Pep1	CD11b_Pep2	CD11b_Pep3
0.680595	0.592754	0.767535	7.46948e-05	lasso	CD11b_Pep1	CD11b_Pep2	SRSF1_Protein
0.633071	0.540719	0.723482	1.28818e-05	lasso	CD11b_Pep1	CD11b_Pep2	SRSF1_Pep1
0.474119	0.402661	0.541642	2.20325e-09	lasso	CD11b_Pep1	CD11b_Pep2	SRSF1_Pep2
0.587262	0.511071	0.661973	3.67999e-07	lasso	CD11b_Pep1	CD11b_Pep2	SRSF3_Pep2
0.632738	0.554418	0.706126	2.58832e-06	lasso	CD11b_Pep1	CD11b_Pep2	TRA2A_Protein
0.628238	0.560621	0.69159	6.95936e-07	lasso	CD11b_Pep1	CD11b_Pep2	TRA2A_Pep1
0.606762	0.502185	0.712866	1.64868e-05	lasso	CD11b_Pep1	CD11b_Pep2	TRA2A_Pep2
0.526635	0.46976	0.580368	2.59755e-09	lasso	CD11b_Pep1	CD11b_Pep2	CD209_Pep1
0.535929	0.477385	0.591662	4.78098e-09	lasso	CD11b_Pep1	CD11b_Pep2	SRSF1_RNA
0.541929	0.486643	0.59465	4.13261e-09	lasso	CD11b_Pep1	CD11b_Pep2	SRSF2_RNA
0.540095	0.476883	0.600413	1.00796e-08	lasso	CD11b_Pep1	CD11b_Pep2	SRSF3_RNA
0.548595	0.477407	0.616555	3.66926e-08	lasso	CD11b_Pep1	CD11b_Pep2	SRSF5_RNA
0.544095	0.486008	0.599622	6.42011e-09	lasso	CD11b_Pep1	CD11b_Pep2	TRA2A_RNA
0.736405	0.666541	0.805653	0.000272504	lasso	CD11b_Pep1	CD11b_Pep3	SRSF1_Protein
0.67869	0.598907	0.75645	3.12386e-05	lasso	CD11b_Pep1	CD11b_Pep3	SRSF1_Pep1
0.516952	0.446581	0.585222	1.06243e-08	lasso	CD11b_Pep1	CD11b_Pep3	SRSF1_Pep2
0.628095	0.550951	0.705002	2.63743e-06	lasso	CD11b_Pep1	CD11b_Pep3	SRSF3_Pep2
0.718048	0.64196	0.793074	0.000168166	lasso	CD11b_Pep1	CD11b_Pep3	TRA2A_Protein
0.707738	0.634856	0.779515	7.53785e-05	lasso	CD11b_Pep1	CD11b_Pep3	TRA2A_Pep1
0.659929	0.585251	0.737708	1.13755e-05	lasso	CD11b_Pep1	CD11b_Pep3	TRA2A_Pep2
0.538125	0.468552	0.604535	2.00135e-08	lasso	CD11b_Pep1	CD11b_Pep3	CD209_Pep1
0.546095	0.484964	0.604832	1.03314e-08	lasso	CD11b_Pep1	CD11b_Pep3	SRSF1_RNA
0.552595	0.489355	0.612941	1.68019e-08	lasso	CD11b_Pep1	CD11b_Pep3	SRSF2_RNA
0.558429	0.487479	0.627317	5.81879e-08	lasso	CD11b_Pep1	CD11b_Pep3	SRSF3_RNA
0.564762	0.493453	0.633843	7.76251e-08	lasso	CD11b_Pep1	CD11b_Pep3	SRSF5_RNA
0.558262	0.498181	0.616615	1.58407e-08	lasso	CD11b_Pep1	CD11b_Pep3	TRA2A_RNA
0.68669	0.616476	0.755718	2.002e-05	lasso	CD11b_Pep1	SRSF1_Protein	SRSF1_Pep1
0.736238	0.651073	0.821206	0.000865552	lasso	CD11b_Pep1	SRSF1_Protein	SRSF1_Pep2
0.728238	0.662404	0.793124	0.000122352	lasso	CD11b_Pep1	SRSF1_Protein	SRSF3_Pep2
0.776381	0.688454	0.862906	0.00641053	lasso	CD11b_Pep1	SRSF1_Protein	TRA2A_Protein
0.778381	0.694232	0.861295	0.0058272	lasso	CD11b_Pep1	SRSF1_Protein	TRA2A_Pep1
0.704905	0.637081	0.772953	4.53747e-05	lasso	CD11b_Pep1	SRSF1_Protein	TRA2A_Pep2
0.721905	0.636254	0.806943	0.000440308	lasso	CD11b_Pep1	SRSF1_Protein	CD209_Pep1
0.713595	0.630419	0.796282	0.000247031	lasso	CD11b_Pep1	SRSF1_Protein	SRSF1_RNA
0.736405	0.666541	0.805653	0.000272504	lasso	CD11b_Pep1	SRSF1_Protein	SRSF2_RNA
0.720262	0.633952	0.805589	0.000417936	lasso	CD11b_Pep1	SRSF1_Protein	SRSF3_RNA
0.734238	0.665971	0.802057	0.000215456	lasso	CD11b_Pep1	SRSF1_Protein	SRSF5_RNA
0.707429	0.63882	0.775465	5.25599e-05	lasso	CD11b_Pep1	SRSF1_Protein	TRA2A_RNA
0.73569	0.660438	0.811586	0.000433667	lasso	CD11b_Pep1	SRSF1_Pep1	SRSF1_Pep2
0.67869	0.598907	0.75645	3.12386e-05	lasso	CD11b_Pep1	SRSF1_Pep1	SRSF3_Pep2
0.802048	0.712435	0.892923	0.0245268	lasso	CD11b_Pep1	SRSF1_Pep1	TRA2A_Protein
0.810048	0.72523	0.896794	0.0297241	lasso	CD11b_Pep1	SRSF1_Pep1	TRA2A_Pep1
0.684381	0.616112	0.751745	1.50523e-05	lasso	CD11b_Pep1	SRSF1_Pep1	TRA2A_Pep2
0.65369	0.558888	0.746384	3.80371e-05	lasso	CD11b_Pep1	SRSF1_Pep1	CD209_Pep1
0.649405	0.563189	0.734005	1.51358e-05	lasso	CD11b_Pep1	SRSF1_Pep1	SRSF1_RNA
0.67869	0.598907	0.75645	3.12386e-05	lasso	CD11b_Pep1	SRSF1_Pep1	SRSF2_RNA
0.67669	0.597271	0.754004	2.73047e-05	lasso	CD11b_Pep1	SRSF1_Pep1	SRSF3_RNA
0.676524	0.597776	0.753414	2.59027e-05	lasso	CD11b_Pep1	SRSF1_Pep1	SRSF5_RNA
0.651714	0.570533	0.730997	1.02032e-05	lasso	CD11b_Pep1	SRSF1_Pep1	TRA2A_RNA
0.623595	0.539809	0.70798	4.51796e-06	lasso	CD11b_Pep1	SRSF1_Pep2	SRSF3_Pep2
0.678881	0.585845	0.770108	0.000100137	lasso	CD11b_Pep1	SRSF1_Pep2	TRA2A_Protein
0.655881	0.564707	0.745412	3.1468e-05	lasso	CD11b_Pep1	SRSF1_Pep2	TRA2A_Pep1
0.659929	0.585251	0.737708	1.13755e-05	lasso	CD11b_Pep1	SRSF1_Pep2	TRA2A_Pep2
0.501469	0.432128	0.568084	4.97901e-09	lasso	CD11b_Pep1	SRSF1_Pep2	CD209_Pep1
0.490286	0.402679	0.574957	2.98543e-08	lasso	CD11b_Pep1	SRSF1_Pep2	SRSF1_RNA
0.511429	0.448048	0.570914	3.09091e-09	lasso	CD11b_Pep1	SRSF1_Pep2	SRSF2_RNA
0.521119	0.451408	0.588643	1.1393e-08	lasso	CD11b_Pep1	SRSF1_Pep2	SRSF3_RNA
0.523286	0.445153	0.59915	3.41045e-08	lasso	CD11b_Pep1	SRSF1_Pep2	SRSF5_RNA
0.488286	0.410308	0.563247	8.80947e-09	lasso	CD11b_Pep1	SRSF1_Pep2	TRA2A_RNA
0.742381	0.668486	0.816293	0.00053237	lasso	CD11b_Pep1	SRSF3_Pep2	TRA2A_Protein
0.727881	0.656511	0.799271	0.00020416	lasso	CD11b_Pep1	SRSF3_Pep2	TRA2A_Pep1
0.634952	0.555362	0.717512	5.80701e-06	lasso	CD11b_Pep1	SRSF3_Pep2	TRA2A_Pep2
0.576762	0.501866	0.649919	2.00946e-07	lasso	CD11b_Pep1	SRSF3_Pep2	CD209_Pep1
0.591262	0.5282	0.652752	9.51702e-08	lasso	CD11b_Pep1	SRSF3_Pep2	SRSF1_RNA
0.613429	0.53508	0.691705	1.586e-06	lasso	CD11b_Pep1	SRSF3_Pep2	SRSF2_RNA
0.603595	0.499208	0.707254	1.24794e-05	lasso	CD11b_Pep1	SRSF3_Pep2	SRSF3_RNA
0.619429	0.534471	0.704815	4.1932e-06	lasso	CD11b_Pep1	SRSF3_Pep2	SRSF5_RNA
0.594929	0.523876	0.665579	3.10844e-07	lasso	CD11b_Pep1	SRSF3_Pep2	TRA2A_RNA
0.718048	0.64196	0.793074	0.000168166	lasso	CD11b_Pep1	TRA2A_Protein	TRA2A_Pep1
0.691738	0.621649	0.763385	3.12087e-05	lasso	CD11b_Pep1	TRA2A_Protein	TRA2A_Pep2
0.709548	0.632344	0.786024	0.000122942	lasso	CD11b_Pep1	TRA2A_Protein	CD209_Pep1
0.672738	0.603779	0.739929	8.39214e-06	lasso	CD11b_Pep1	TRA2A_Protein	SRSF1_RNA
0.711881	0.633024	0.78951	0.000153262	lasso	CD11b_Pep1	TRA2A_Protein	SRSF2_RNA
0.708048	0.633601	0.780684	8.36358e-05	lasso	CD11b_Pep1	TRA2A_Protein	SRSF3_RNA
0.705714	0.630058	0.780061	8.54405e-05	lasso	CD11b_Pep1	TRA2A_Protein	SRSF5_RNA
0.661905	0.588634	0.73424	8.09467e-06	lasso	CD11b_Pep1	TRA2A_Protein	TRA2A_RNA
0.701738	0.634892	0.770975	4.10759e-05	lasso	CD11b_Pep1	TRA2A_Pep1	TRA2A_Pep2
0.695238	0.62206	0.767311	4.09785e-05	lasso	CD11b_Pep1	TRA2A_Pep1	CD209_Pep1
0.664738	0.596387	0.730739	5.06781e-06	lasso	CD11b_Pep1	TRA2A_Pep1	SRSF1_RNA
0.693571	0.617374	0.76783	4.67734e-05	lasso	CD11b_Pep1	TRA2A_Pep1	SRSF2_RNA
0.689405	0.621333	0.755623	1.78041e-05	lasso	CD11b_Pep1	TRA2A_Pep1	SRSF3_RNA
0.676571	0.608564	0.743477	9.72368e-06	lasso	CD11b_Pep1	TRA2A_Pep1	SRSF5_RNA
0.655905	0.59298	0.717309	1.96413e-06	lasso	CD11b_Pep1	TRA2A_Pep1	TRA2A_RNA
0.641595	0.58202	0.703099	8.8184e-07	lasso	CD11b_Pep1	TRA2A_Pep2	CD209_Pep1
0.634952	0.549029	0.724185	1.09677e-05	lasso	CD11b_Pep1	TRA2A_Pep2	SRSF1_RNA
0.662095	0.592536	0.734505	7.45863e-06	lasso	CD11b_Pep1	TRA2A_Pep2	SRSF2_RNA
0.661929	0.586466	0.74066	1.36551e-05	lasso	CD11b_Pep1	TRA2A_Pep2	SRSF3_RNA
0.651619	0.565308	0.741325	2.36685e-05	lasso	CD11b_Pep1	TRA2A_Pep2	SRSF5_RNA
0.620619	0.532491	0.711642	7.13e-06	lasso	CD11b_Pep1	TRA2A_Pep2	TRA2A_RNA
0.531929	0.464819	0.595811	1.15218e-08	lasso	CD11b_Pep1	CD209_Pep1	SRSF1_RNA
0.531999	0.468979	0.591523	6.78163e-09	lasso	CD11b_Pep1	CD209_Pep1	SRSF2_RNA
0.491135	0.410017	0.569277	1.42921e-08	lasso	CD11b_Pep1	CD209_Pep1	SRSF3_RNA
0.503969	0.41934	0.585039	3.26618e-08	lasso	CD11b_Pep1	CD209_Pep1	SRSF5_RNA
0.527792	0.462052	0.590201	8.19424e-09	lasso	CD11b_Pep1	CD209_Pep1	TRA2A_RNA
0.537929	0.479232	0.593897	5.31931e-09	lasso	CD11b_Pep1	SRSF1_RNA	SRSF2_RNA
0.548095	0.477763	0.6162	3.51527e-08	lasso	CD11b_Pep1	SRSF1_RNA	SRSF3_RNA
0.541929	0.479935	0.601528	9.71444e-09	lasso	CD11b_Pep1	SRSF1_RNA	SRSF5_RNA
0.540095	0.48059	0.596706	6.33866e-09	lasso	CD11b_Pep1	SRSF1_RNA	TRA2A_RNA
0.540095	0.471155	0.606141	2.04601e-08	lasso	CD11b_Pep1	SRSF2_RNA	SRSF3_RNA
0.548429	0.474967	0.618995	4.91504e-08	lasso	CD11b_Pep1	SRSF2_RNA	SRSF5_RNA
0.540262	0.481017	0.596279	6.00812e-09	lasso	CD11b_Pep1	SRSF2_RNA	TRA2A_RNA
0.562762	0.486443	0.636686	1.26837e-07	lasso	CD11b_Pep1	SRSF3_RNA	SRSF5_RNA
0.550095	0.490174	0.607956	1.07642e-08	lasso	CD11b_Pep1	SRSF3_RNA	TRA2A_RNA
0.546095	0.486635	0.603161	8.38846e-09	lasso	CD11b_Pep1	SRSF5_RNA	TRA2A_RNA
0.713952	0.621778	0.805093	0.000474862	lasso	CD11b_Pep2	CD11b_Pep3	SRSF1_Protein
0.670238	0.567026	0.77226	0.000158183	lasso	CD11b_Pep2	CD11b_Pep3	SRSF1_Pep1
0.484095	0.406505	0.558376	7.0797e-09	lasso	CD11b_Pep2	CD11b_Pep3	SRSF1_Pep2
0.593381	0.522624	0.66258	2.56605e-07	lasso	CD11b_Pep2	CD11b_Pep3	SRSF3_Pep2
0.674071	0.59578	0.748098	1.86006e-05	lasso	CD11b_Pep2	CD11b_Pep3	TRA2A_Protein
0.661571	0.59052	0.728357	4.95249e-06	lasso	CD11b_Pep2	CD11b_Pep3	TRA2A_Pep1
0.619762	0.5151	0.724951	2.58279e-05	lasso	CD11b_Pep2	CD11b_Pep3	TRA2A_Pep2
0.543198	0.496472	0.586733	1.42306e-09	lasso	CD11b_Pep2	CD11b_Pep3	CD209_Pep1
0.554405	0.508597	0.597611	2.14535e-09	lasso	CD11b_Pep2	CD11b_Pep3	SRSF1_RNA
0.552238	0.500982	0.600973	3.84952e-09	lasso	CD11b_Pep2	CD11b_Pep3	SRSF2_RNA
0.527762	0.451787	0.600679	2.93534e-08	lasso	CD11b_Pep2	CD11b_Pep3	SRSF3_RNA
0.554762	0.489475	0.616988	2.33004e-08	lasso	CD11b_Pep2	CD11b_Pep3	SRSF5_RNA
0.552405	0.502601	0.599525	3.19486e-09	lasso	CD11b_Pep2	CD11b_Pep3	TRA2A_RNA
0.674429	0.590428	0.757191	3.94782e-05	lasso	CD11b_Pep2	SRSF1_Protein	SRSF1_Pep1
0.717619	0.62063	0.814574	0.000822233	lasso	CD11b_Pep2	SRSF1_Protein	SRSF1_Pep2
0.707786	0.615049	0.799322	0.000370245	lasso	CD11b_Pep2	SRSF1_Protein	SRSF3_Pep2
0.786738	0.706724	0.865555	0.00703808	lasso	CD11b_Pep2	SRSF1_Protein	TRA2A_Protein
0.780238	0.700085	0.859694	0.00528441	lasso	CD11b_Pep2	SRSF1_Protein	TRA2A_Pep1
0.700595	0.613503	0.788367	0.000195089	lasso	CD11b_Pep2	SRSF1_Protein	TRA2A_Pep2
0.705762	0.61732	0.792799	0.00024195	lasso	CD11b_Pep2	SRSF1_Protein	CD209_Pep1
0.676286	0.585236	0.76672	8.18172e-05	lasso	CD11b_Pep2	SRSF1_Protein	SRSF1_RNA
0.713952	0.621778	0.805093	0.000474862	lasso	CD11b_Pep2	SRSF1_Protein	SRSF2_RNA
0.697619	0.586679	0.807368	0.00081539	lasso	CD11b_Pep2	SRSF1_Protein	SRSF3_RNA
0.709786	0.620821	0.797717	0.000310371	lasso	CD11b_Pep2	SRSF1_Protein	SRSF5_RNA
0.705881	0.623743	0.786376	0.000145453	lasso	CD11b_Pep2	SRSF1_Protein	TRA2A_RNA
0.707714	0.595933	0.818353	0.00128445	lasso	CD11b_Pep2	SRSF1_Pep1	SRSF1_Pep2
0.670238	0.567026	0.77226	0.000158183	lasso	CD11b_Pep2	SRSF1_Pep1	SRSF3_Pep2
0.806405	0.721305	0.8923	0.0244263	lasso	CD11b_Pep2	SRSF1_Pep1	TRA2A_Protein
0.816405	0.731256	0.903182	0.0391356	lasso	CD11b_Pep2	SRSF1_Pep1	TRA2A_Pep1
0.634571	0.527649	0.740888	5.17526e-05	lasso	CD11b_Pep2	SRSF1_Pep1	TRA2A_Pep2
0.653548	0.555896	0.749971	5.08092e-05	lasso	CD11b_Pep2	SRSF1_Pep1	CD209_Pep1
0.653714	0.55505	0.750903	5.47713e-05	lasso	CD11b_Pep2	SRSF1_Pep1	SRSF1_RNA
0.668238	0.565041	0.770078	0.00014408	lasso	CD11b_Pep2	SRSF1_Pep1	SRSF2_RNA
0.666095	0.559229	0.771808	0.000175131	lasso	CD11b_Pep2	SRSF1_Pep1	SRSF3_RNA
0.664071	0.56433	0.762456	9.28592e-05	lasso	CD11b_Pep2	SRSF1_Pep1	SRSF5_RNA
0.657905	0.565258	0.748942	3.91452e-05	lasso	CD11b_Pep2	SRSF1_Pep1	TRA2A_RNA
0.574738	0.491813	0.656061	4.58285e-07	lasso	CD11b_Pep2	SRSF1_Pep2	SRSF3_Pep2
0.640262	0.549215	0.72808	1.42314e-05	lasso	CD11b_Pep2	SRSF1_Pep2	TRA2A_Protein
0.615262	0.533635	0.693661	1.91698e-06	lasso	CD11b_Pep2	SRSF1_Pep2	TRA2A_Pep1
0.619762	0.512314	0.727737	3.24725e-05	lasso	CD11b_Pep2	SRSF1_Pep2	TRA2A_Pep2
0.480945	0.400055	0.558236	9.2675e-09	lasso	CD11b_Pep2	SRSF1_Pep2	CD209_Pep1
0.473262	0.408575	0.535388	1.00323e-09	lasso	CD11b_Pep2	SRSF1_Pep2	SRSF1_RNA
0.494571	0.423315	0.562059	4.5201e-09	lasso	CD11b_Pep2	SRSF1_Pep2	SRSF2_RNA
0.465619	0.386957	0.540679	4.16109e-09	lasso	CD11b_Pep2	SRSF1_Pep2	SRSF3_RNA
0.494429	0.413594	0.57212	1.53263e-08	lasso	CD11b_Pep2	SRSF1_Pep2	SRSF5_RNA
0.477429	0.404866	0.54743	3.18005e-09	lasso	CD11b_Pep2	SRSF1_Pep2	TRA2A_RNA
0.700238	0.622869	0.774835	6.82317e-05	lasso	CD11b_Pep2	SRSF3_Pep2	TRA2A_Protein
0.701905	0.627292	0.774578	6.15894e-05	lasso	CD11b_Pep2	SRSF3_Pep2	TRA2A_Pep1
0.603762	0.510465	0.696082	4.48031e-06	lasso	CD11b_Pep2	SRSF3_Pep2	TRA2A_Pep2
0.558214	0.486796	0.627489	6.05951e-08	lasso	CD11b_Pep2	SRSF3_Pep2	CD209_Pep1
0.579048	0.512311	0.643556	8.21177e-08	lasso	CD11b_Pep2	SRSF3_Pep2	SRSF1_RNA
0.574714	0.505291	0.642328	9.71443e-08	lasso	CD11b_Pep2	SRSF3_Pep2	SRSF2_RNA
0.566286	0.467256	0.664377	1.82021e-06	lasso	CD11b_Pep2	SRSF3_Pep2	SRSF3_RNA
0.591381	0.519747	0.661376	2.58589e-07	lasso	CD11b_Pep2	SRSF3_Pep2	SRSF5_RNA
0.587381	0.516341	0.656533	1.99508e-07	lasso	CD11b_Pep2	SRSF3_Pep2	TRA2A_RNA
0.674071	0.59578	0.748098	1.86006e-05	lasso	CD11b_Pep2	TRA2A_Protein	TRA2A_Pep1
0.699095	0.603938	0.794021	0.000316932	lasso	CD11b_Pep2	TRA2A_Protein	TRA2A_Pep2
0.667571	0.587987	0.74339	1.59979e-05	lasso	CD11b_Pep2	TRA2A_Protein	CD209_Pep1
0.653405	0.582919	0.719377	3.0817e-06	lasso	CD11b_Pep2	TRA2A_Protein	SRSF1_RNA
0.655405	0.578487	0.727806	6.57312e-06	lasso	CD11b_Pep2	TRA2A_Protein	SRSF2_RNA
0.657571	0.584549	0.725996	4.87367e-06	lasso	CD11b_Pep2	TRA2A_Protein	SRSF3_RNA
0.661405	0.589102	0.729775	5.72804e-06	lasso	CD11b_Pep2	TRA2A_Protein	SRSF5_RNA
0.630071	0.569812	0.686481	3.41389e-07	lasso	CD11b_Pep2	TRA2A_Protein	TRA2A_RNA
0.707095	0.608683	0.806028	0.000589347	lasso	CD11b_Pep2	TRA2A_Pep1	TRA2A_Pep2
0.655071	0.583201	0.723177	4.08658e-06	lasso	CD11b_Pep2	TRA2A_Pep1	CD209_Pep1
0.636738	0.56965	0.699313	9.60478e-07	lasso	CD11b_Pep2	TRA2A_Pep1	SRSF1_RNA
0.645071	0.570353	0.715191	3.21183e-06	lasso	CD11b_Pep2	TRA2A_Pep1	SRSF2_RNA
0.651405	0.580277	0.717767	2.93733e-06	lasso	CD11b_Pep2	TRA2A_Pep1	SRSF3_RNA
0.644571	0.576771	0.708773	1.62251e-06	lasso	CD11b_Pep2	TRA2A_Pep1	SRSF5_RNA
0.613405	0.553994	0.668965	1.40416e-07	lasso	CD11b_Pep2	TRA2A_Pep1	TRA2A_RNA
0.640262	0.550565	0.730812	1.655e-05	lasso	CD11b_Pep2	TRA2A_Pep2	CD209_Pep1
0.609429	0.511497	0.707551	9.36941e-06	lasso	CD11b_Pep2	TRA2A_Pep2	SRSF1_RNA
0.618095	0.526632	0.708912	6.91533e-06	lasso	CD11b_Pep2	TRA2A_Pep2	SRSF2_RNA
0.607595	0.489585	0.725466	4.53912e-05	lasso	CD11b_Pep2	TRA2A_Pep2	SRSF3_RNA
0.617762	0.514387	0.721497	2.12183e-05	lasso	CD11b_Pep2	TRA2A_Pep2	SRSF5_RNA
0.597262	0.496795	0.697423	7.08183e-06	lasso	CD11b_Pep2	TRA2A_Pep2	TRA2A_RNA
0.544071	0.487941	0.597348	4.89787e-09	lasso	CD11b_Pep2	CD209_Pep1	SRSF1_RNA
0.538865	0.486969	0.587818	2.30771e-09	lasso	CD11b_Pep2	CD209_Pep1	SRSF2_RNA
0.458055	0.394436	0.518276	4.7794e-10	lasso	CD11b_Pep2	CD209_Pep1	SRSF3_RNA
0.487698	0.416494	0.554381	3.29529e-09	lasso	CD11b_Pep2	CD209_Pep1	SRSF5_RNA
0.538945	0.487978	0.586895	2.04823e-09	lasso	CD11b_Pep2	CD209_Pep1	TRA2A_RNA
0.543738	0.491195	0.594094	3.2574e-09	lasso	CD11b_Pep2	SRSF1_RNA	SRSF2_RNA
0.537762	0.462609	0.610605	4.14387e-08	lasso	CD11b_Pep2	SRSF1_RNA	SRSF3_RNA
0.546238	0.495642	0.593984	2.68255e-09	lasso	CD11b_Pep2	SRSF1_RNA	SRSF5_RNA
0.550238	0.499743	0.598131	3.19794e-09	lasso	CD11b_Pep2	SRSF1_RNA	TRA2A_RNA
0.521262	0.444667	0.595214	2.5552e-08	lasso	CD11b_Pep2	SRSF2_RNA	SRSF3_RNA
0.550262	0.482276	0.615598	2.78932e-08	lasso	CD11b_Pep2	SRSF2_RNA	SRSF5_RNA
0.546238	0.492892	0.596649	3.75386e-09	lasso	CD11b_Pep2	SRSF2_RNA	TRA2A_RNA
0.528262	0.437777	0.614944	1.49916e-07	lasso	CD11b_Pep2	SRSF3_RNA	SRSF5_RNA
0.529905	0.457262	0.599286	2.09673e-08	lasso	CD11b_Pep2	SRSF3_RNA	TRA2A_RNA
0.548238	0.495134	0.598659	4.04169e-09	lasso	CD11b_Pep2	SRSF5_RNA	TRA2A_RNA
0.732024	0.670529	0.793161	0.000108262	lasso	CD11b_Pep3	SRSF1_Protein	SRSF1_Pep1
0.760333	0.676082	0.84186	0.00226717	lasso	CD11b_Pep3	SRSF1_Protein	SRSF1_Pep2
0.74369	0.66965	0.815044	0.000485184	lasso	CD11b_Pep3	SRSF1_Protein	SRSF3_Pep2
0.745381	0.669987	0.818619	0.000606484	lasso	CD11b_Pep3	SRSF1_Protein	TRA2A_Protein
0.747381	0.67183	0.820942	0.000687938	lasso	CD11b_Pep3	SRSF1_Protein	TRA2A_Pep1
0.706524	0.637181	0.772598	4.41401e-05	lasso	CD11b_Pep3	SRSF1_Protein	TRA2A_Pep2
0.758857	0.676839	0.841188	0.00217395	lasso	CD11b_Pep3	SRSF1_Protein	CD209_Pep1
0.749357	0.68374	0.813454	0.000372608	lasso	CD11b_Pep3	SRSF1_Protein	SRSF1_RNA
0.757833	0.68487	0.828905	0.000997492	lasso	CD11b_Pep3	SRSF1_Protein	SRSF2_RNA
0.740952	0.655028	0.826009	0.00109859	lasso	CD11b_Pep3	SRSF1_Protein	SRSF3_RNA
0.757833	0.68487	0.828905	0.000997492	lasso	CD11b_Pep3	SRSF1_Protein	SRSF5_RNA
0.753667	0.682276	0.823166	0.000713265	lasso	CD11b_Pep3	SRSF1_Protein	TRA2A_RNA
0.761857	0.685341	0.836598	0.00157917	lasso	CD11b_Pep3	SRSF1_Pep1	SRSF1_Pep2
0.746357	0.673938	0.818664	0.000583105	lasso	CD11b_Pep3	SRSF1_Pep1	SRSF3_Pep2
0.7755	0.692601	0.858249	0.00501419	lasso	CD11b_Pep3	SRSF1_Pep1	TRA2A_Protein
0.7755	0.694105	0.856745	0.0046155	lasso	CD11b_Pep3	SRSF1_Pep1	TRA2A_Pep1
0.714024	0.652875	0.773146	3.3852e-05	lasso	CD11b_Pep3	SRSF1_Pep1	TRA2A_Pep2
0.71169	0.629123	0.792815	0.000202137	lasso	CD11b_Pep3	SRSF1_Pep1	CD209_Pep1
0.725857	0.655127	0.796063	0.000167739	lasso	CD11b_Pep3	SRSF1_Pep1	SRSF1_RNA
0.746357	0.673938	0.818664	0.000583105	lasso	CD11b_Pep3	SRSF1_Pep1	SRSF2_RNA
0.744357	0.672219	0.816301	0.000510942	lasso	CD11b_Pep3	SRSF1_Pep1	SRSF3_RNA
0.742357	0.673465	0.810803	0.000351857	lasso	CD11b_Pep3	SRSF1_Pep1	SRSF5_RNA
0.738357	0.669893	0.806213	0.000270775	lasso	CD11b_Pep3	SRSF1_Pep1	TRA2A_RNA
0.707548	0.639589	0.774271	4.75243e-05	lasso	CD11b_Pep3	SRSF1_Pep2	SRSF3_Pep2
0.584238	0.504059	0.660566	4.21723e-07	lasso	CD11b_Pep3	SRSF1_Pep2	TRA2A_Protein
0.565738	0.48952	0.637606	1.21389e-07	lasso	CD11b_Pep3	SRSF1_Pep2	TRA2A_Pep1
0.601881	0.540395	0.661221	1.21232e-07	lasso	CD11b_Pep3	SRSF1_Pep2	TRA2A_Pep2
0.362755	0.267554	0.455108	1.34067e-09	lasso	CD11b_Pep3	SRSF1_Pep2	CD209_Pep1
0.310281	0.221767	0.394687	1.27247e-10	lasso	CD11b_Pep3	SRSF1_Pep2	SRSF1_RNA
0.357878	0.268912	0.443333	5.23272e-10	lasso	CD11b_Pep3	SRSF1_Pep2	SRSF2_RNA
0.317456	0.251328	0.38022	8.62664e-12	lasso	CD11b_Pep3	SRSF1_Pep2	SRSF3_RNA
0.377469	0.315705	0.434423	2.42299e-11	lasso	CD11b_Pep3	SRSF1_Pep2	SRSF5_RNA
0.310274	0.226912	0.389924	6.81254e-11	lasso	CD11b_Pep3	SRSF1_Pep2	TRA2A_RNA
0.771381	0.698357	0.8445	0.0023104	lasso	CD11b_Pep3	SRSF3_Pep2	TRA2A_Protein
0.769214	0.69645	0.84224	0.00204722	lasso	CD11b_Pep3	SRSF3_Pep2	TRA2A_Pep1
0.688762	0.623509	0.753021	1.39395e-05	lasso	CD11b_Pep3	SRSF3_Pep2	TRA2A_Pep2
0.606214	0.53111	0.678924	6.84456e-07	lasso	CD11b_Pep3	SRSF3_Pep2	CD209_Pep1
0.656048	0.578387	0.731306	8.51832e-06	lasso	CD11b_Pep3	SRSF3_Pep2	SRSF1_RNA
0.670405	0.608987	0.729958	3.39766e-06	lasso	CD11b_Pep3	SRSF3_Pep2	SRSF2_RNA
0.687429	0.589341	0.783448	0.000212104	lasso	CD11b_Pep3	SRSF3_Pep2	SRSF3_RNA
0.71019	0.642419	0.775523	4.92663e-05	lasso	CD11b_Pep3	SRSF3_Pep2	SRSF5_RNA
0.699714	0.630753	0.766356	3.19571e-05	lasso	CD11b_Pep3	SRSF3_Pep2	TRA2A_RNA
0.663405	0.593027	0.729677	5.11592e-06	lasso	CD11b_Pep3	TRA2A_Protein	TRA2A_Pep1
0.652905	0.567819	0.738049	1.78681e-05	lasso	CD11b_Pep3	TRA2A_Protein	TRA2A_Pep2
0.610762	0.530233	0.688645	1.46887e-06	lasso	CD11b_Pep3	TRA2A_Protein	CD209_Pep1
0.627571	0.54761	0.704261	2.75542e-06	lasso	CD11b_Pep3	TRA2A_Protein	SRSF1_RNA
0.651071	0.582481	0.715224	2.26435e-06	lasso	CD11b_Pep3	TRA2A_Protein	SRSF2_RNA
0.659405	0.592463	0.721908	2.858e-06	lasso	CD11b_Pep3	TRA2A_Protein	SRSF3_RNA
0.650905	0.581258	0.716531	2.59637e-06	lasso	CD11b_Pep3	TRA2A_Protein	SRSF5_RNA
0.632429	0.547196	0.713519	5.45922e-06	lasso	CD11b_Pep3	TRA2A_Protein	TRA2A_RNA
0.654738	0.569293	0.740741	2.07431e-05	lasso	CD11b_Pep3	TRA2A_Pep1	TRA2A_Pep2
0.592095	0.513462	0.667916	5.34028e-07	lasso	CD11b_Pep3	TRA2A_Pep1	CD209_Pep1
0.611238	0.533129	0.685408	1.05091e-06	lasso	CD11b_Pep3	TRA2A_Pep1	SRSF1_RNA
0.640571	0.573199	0.703672	1.2127e-06	lasso	CD11b_Pep3	TRA2A_Pep1	SRSF2_RNA
0.655238	0.587203	0.718834	2.61423e-06	lasso	CD11b_Pep3	TRA2A_Pep1	SRSF3_RNA
0.648738	0.582313	0.711309	1.67608e-06	lasso	CD11b_Pep3	TRA2A_Pep1	SRSF5_RNA
0.611762	0.532024	0.687024	1.22984e-06	lasso	CD11b_Pep3	TRA2A_Pep1	TRA2A_RNA
0.740905	0.678197	0.806752	0.000252533	lasso	CD11b_Pep3	TRA2A_Pep2	CD209_Pep1
0.575262	0.505136	0.642568	9.96084e-08	lasso	CD11b_Pep3	TRA2A_Pep2	SRSF1_RNA
0.579071	0.527209	0.628488	1.33453e-08	lasso	CD11b_Pep3	TRA2A_Pep2	SRSF2_RNA
0.585405	0.529279	0.639088	2.97036e-08	lasso	CD11b_Pep3	TRA2A_Pep2	SRSF3_RNA
0.554452	0.481463	0.625	6.12622e-08	lasso	CD11b_Pep3	TRA2A_Pep2	SRSF5_RNA
0.567119	0.501883	0.62975	4.01382e-08	lasso	CD11b_Pep3	TRA2A_Pep2	TRA2A_RNA
0.343223	0.26197	0.421321	1.34452e-10	lasso	CD11b_Pep3	CD209_Pep1	SRSF1_RNA
0.395083	0.325855	0.461475	1.32997e-10	lasso	CD11b_Pep3	CD209_Pep1	SRSF2_RNA
0.369095	0.302844	0.4327	4.11662e-11	lasso	CD11b_Pep3	CD209_Pep1	SRSF3_RNA
0.402031	0.327937	0.472191	2.85794e-10	lasso	CD11b_Pep3	CD209_Pep1	SRSF5_RNA
0.348765	0.271393	0.42257	9.21379e-11	lasso	CD11b_Pep3	CD209_Pep1	TRA2A_RNA
0.302646	0.225335	0.374665	2.22157e-11	lasso	CD11b_Pep3	SRSF1_RNA	SRSF2_RNA
0.297452	0.225604	0.364618	9.76287e-12	lasso	CD11b_Pep3	SRSF1_RNA	SRSF3_RNA
0.336024	0.281297	0.385795	2.70016e-12	lasso	CD11b_Pep3	SRSF1_RNA	SRSF5_RNA
0.273379	0.197239	0.344852	9.25078e-12	lasso	CD11b_Pep3	SRSF1_RNA	TRA2A_RNA
0.293175	0.224547	0.356916	5.53017e-12	lasso	CD11b_Pep3	SRSF2_RNA	SRSF3_RNA
0.365393	0.288233	0.436512	1.19048e-10	lasso	CD11b_Pep3	SRSF2_RNA	SRSF5_RNA
0.286468	0.212282	0.35651	1.04384e-11	lasso	CD11b_Pep3	SRSF2_RNA	TRA2A_RNA
0.38231	0.315915	0.445054	5.76125e-11	lasso	CD11b_Pep3	SRSF3_RNA	SRSF5_RNA
0.268393	0.203442	0.328446	1.73787e-12	lasso	CD11b_Pep3	SRSF3_RNA	TRA2A_RNA
0.364696	0.313813	0.411697	4.0964e-12	lasso	CD11b_Pep3	SRSF5_RNA	TRA2A_RNA
0.739357	0.662809	0.813381	0.000472447	lasso	SRSF1_Protein	SRSF1_Pep1	SRSF1_Pep2
0.723857	0.662078	0.785031	6.89045e-05	lasso	SRSF1_Protein	SRSF1_Pep1	SRSF3_Pep2
0.765333	0.696166	0.833936	0.00124578	lasso	SRSF1_Protein	SRSF1_Pep1	TRA2A_Protein
0.763333	0.696573	0.829362	0.000932901	lasso	SRSF1_Protein	SRSF1_Pep1	TRA2A_Pep1
0.68719	0.624768	0.747426	8.83594e-06	lasso	SRSF1_Protein	SRSF1_Pep1	TRA2A_Pep2
0.719357	0.650458	0.788232	0.000105301	lasso	SRSF1_Protein	SRSF1_Pep1	CD209_Pep1
0.72769	0.666588	0.788684	8.33941e-05	lasso	SRSF1_Protein	SRSF1_Pep1	SRSF1_RNA
0.727857	0.665709	0.789733	9.12289e-05	lasso	SRSF1_Protein	SRSF1_Pep1	SRSF2_RNA
0.715429	0.644174	0.786778	0.000105821	lasso	SRSF1_Protein	SRSF1_Pep1	SRSF3_RNA
0.727857	0.665709	0.789733	9.12289e-05	lasso	SRSF1_Protein	SRSF1_Pep1	SRSF5_RNA
0.725857	0.662869	0.788492	8.73553e-05	lasso	SRSF1_Protein	SRSF1_Pep1	TRA2A_RNA
0.748048	0.678373	0.814739	0.000430984	lasso	SRSF1_Protein	SRSF1_Pep2	SRSF3_Pep2
0.755833	0.67132	0.838034	0.00189411	lasso	SRSF1_Protein	SRSF1_Pep2	TRA2A_Protein
0.755833	0.67132	0.838034	0.00189411	lasso	SRSF1_Protein	SRSF1_Pep2	TRA2A_Pep1
0.722738	0.648815	0.794553	0.000166823	lasso	SRSF1_Protein	SRSF1_Pep2	TRA2A_Pep2
0.772	0.682656	0.860286	0.00573406	lasso	SRSF1_Protein	SRSF1_Pep2	CD209_Pep1
0.755667	0.665838	0.843686	0.00266681	lasso	SRSF1_Protein	SRSF1_Pep2	SRSF1_RNA
0.7745	0.693997	0.853112	0.00380949	lasso	SRSF1_Protein	SRSF1_Pep2	SRSF2_RNA
0.764071	0.675107	0.851593	0.00382154	lasso	SRSF1_Protein	SRSF1_Pep2	SRSF3_RNA
0.770333	0.692332	0.846443	0.00266268	lasso	SRSF1_Protein	SRSF1_Pep2	SRSF5_RNA
0.757667	0.672266	0.84151	0.00227916	lasso	SRSF1_Protein	SRSF1_Pep2	TRA2A_RNA
0.754167	0.681483	0.823705	0.000743543	lasso	SRSF1_Protein	SRSF3_Pep2	TRA2A_Protein
0.752	0.680598	0.820422	0.000608789	lasso	SRSF1_Protein	SRSF3_Pep2	TRA2A_Pep1
0.704214	0.646754	0.758943	1.30223e-05	lasso	SRSF1_Protein	SRSF3_Pep2	TRA2A_Pep2
0.750357	0.671738	0.829537	0.00115975	lasso	SRSF1_Protein	SRSF3_Pep2	CD209_Pep1
0.75319	0.690458	0.814984	0.000384051	lasso	SRSF1_Protein	SRSF3_Pep2	SRSF1_RNA
0.757857	0.68487	0.828905	0.000997492	lasso	SRSF1_Protein	SRSF3_Pep2	SRSF2_RNA
0.741262	0.655028	0.826009	0.00109859	lasso	SRSF1_Protein	SRSF3_Pep2	SRSF3_RNA
0.757857	0.68487	0.828905	0.000997492	lasso	SRSF1_Protein	SRSF3_Pep2	SRSF5_RNA
0.75769	0.684188	0.829588	0.00104618	lasso	SRSF1_Protein	SRSF3_Pep2	TRA2A_RNA
0.7665	0.692454	0.837733	0.00160847	lasso	SRSF1_Protein	TRA2A_Protein	TRA2A_Pep1
0.7395	0.665479	0.810712	0.000385502	lasso	SRSF1_Protein	TRA2A_Protein	TRA2A_Pep2
0.755857	0.680864	0.828575	0.00101152	lasso	SRSF1_Protein	TRA2A_Protein	CD209_Pep1
0.753833	0.680108	0.825079	0.000820954	lasso	SRSF1_Protein	TRA2A_Protein	SRSF1_RNA
0.7665	0.692454	0.837733	0.00160847	lasso	SRSF1_Protein	TRA2A_Protein	SRSF2_RNA
0.760214	0.684554	0.833388	0.00131309	lasso	SRSF1_Protein	TRA2A_Protein	SRSF3_RNA
0.7665	0.692454	0.837733	0.00160847	lasso	SRSF1_Protein	TRA2A_Protein	SRSF5_RNA
0.7665	0.692454	0.837733	0.00160847	lasso	SRSF1_Protein	TRA2A_Protein	TRA2A_RNA
0.735333	0.662457	0.8054	0.000282875	lasso	SRSF1_Protein	TRA2A_Pep1	TRA2A_Pep2
0.757857	0.678653	0.834952	0.00150615	lasso	SRSF1_Protein	TRA2A_Pep1	CD209_Pep1
0.751833	0.682025	0.818996	0.000547249	lasso	SRSF1_Protein	TRA2A_Pep1	SRSF1_RNA
0.7665	0.692454	0.837733	0.00160847	lasso	SRSF1_Protein	TRA2A_Pep1	SRSF2_RNA
0.758071	0.681364	0.832497	0.00127633	lasso	SRSF1_Protein	TRA2A_Pep1	SRSF3_RNA
0.7665	0.692454	0.837733	0.00160847	lasso	SRSF1_Protein	TRA2A_Pep1	SRSF5_RNA
0.7665	0.692454	0.837733	0.00160847	lasso	SRSF1_Protein	TRA2A_Pep1	TRA2A_RNA
0.774881	0.689721	0.861555	0.00597679	lasso	SRSF1_Protein	TRA2A_Pep2	CD209_Pep1
0.71069	0.647614	0.770583	3.09736e-05	lasso	SRSF1_Protein	TRA2A_Pep2	SRSF1_RNA
0.716548	0.646893	0.783889	8.25228e-05	lasso	SRSF1_Protein	TRA2A_Pep2	SRSF2_RNA
0.710405	0.634422	0.784115	0.000104277	lasso	SRSF1_Protein	TRA2A_Pep2	SRSF3_RNA
0.712548	0.644007	0.778442	5.90032e-05	lasso	SRSF1_Protein	TRA2A_Pep2	SRSF5_RNA
0.706214	0.637812	0.772222	4.2426e-05	lasso	SRSF1_Protein	TRA2A_Pep2	TRA2A_RNA
0.754714	0.67678	0.832914	0.00135665	lasso	SRSF1_Protein	CD209_Pep1	SRSF1_RNA
0.758714	0.676839	0.841188	0.00217395	lasso	SRSF1_Protein	CD209_Pep1	SRSF2_RNA
0.736262	0.636017	0.836687	0.00227743	lasso	SRSF1_Protein	CD209_Pep1	SRSF3_RNA
0.758714	0.676839	0.841188	0.00217395	lasso	SRSF1_Protein	CD209_Pep1	SRSF5_RNA
0.752857	0.679527	0.825915	0.000869299	lasso	SRSF1_Protein	CD209_Pep1	TRA2A_RNA
0.757357	0.690579	0.823196	0.000661044	lasso	SRSF1_Protein	SRSF1_RNA	SRSF2_RNA
0.751262	0.675399	0.826472	0.000934142	lasso	SRSF1_Protein	SRSF1_RNA	SRSF3_RNA
0.757357	0.690579	0.823196	0.000661044	lasso	SRSF1_Protein	SRSF1_RNA	SRSF5_RNA
0.75519	0.690085	0.819524	0.00052229	lasso	SRSF1_Protein	SRSF1_RNA	TRA2A_RNA
0.759286	0.672476	0.846061	0.00290601	lasso	SRSF1_Protein	SRSF2_RNA	SRSF3_RNA
0.774	0.701484	0.845625	0.00242719	lasso	SRSF1_Protein	SRSF2_RNA	SRSF5_RNA
0.767667	0.698226	0.836383	0.00142723	lasso	SRSF1_Protein	SRSF2_RNA	TRA2A_RNA
0.759286	0.672476	0.846061	0.00290601	lasso	SRSF1_Protein	SRSF3_RNA	SRSF5_RNA
0.752952	0.669299	0.836739	0.00178808	lasso	SRSF1_Protein	SRSF3_RNA	TRA2A_RNA
0.767667	0.698226	0.836383	0.00142723	lasso	SRSF1_Protein	SRSF5_RNA	TRA2A_RNA
0.749524	0.675003	0.822106	0.000716374	lasso	SRSF1_Pep1	SRSF1_Pep2	SRSF3_Pep2
0.792	0.709759	0.87434	0.0108	lasso	SRSF1_Pep1	SRSF1_Pep2	TRA2A_Protein
0.791833	0.707102	0.876996	0.0122293	lasso	SRSF1_Pep1	SRSF1_Pep2	TRA2A_Pep1
0.734857	0.659897	0.808045	0.00034785	lasso	SRSF1_Pep1	SRSF1_Pep2	TRA2A_Pep2
0.802357	0.722777	0.882325	0.0158307	lasso	SRSF1_Pep1	SRSF1_Pep2	CD209_Pep1
0.738857	0.655186	0.820919	0.000815791	lasso	SRSF1_Pep1	SRSF1_Pep2	SRSF1_RNA
0.763857	0.685515	0.84059	0.00198803	lasso	SRSF1_Pep1	SRSF1_Pep2	SRSF2_RNA
0.763857	0.685515	0.84059	0.00198803	lasso	SRSF1_Pep1	SRSF1_Pep2	SRSF3_RNA
0.755857	0.681873	0.827566	0.000942462	lasso	SRSF1_Pep1	SRSF1_Pep2	SRSF5_RNA
0.74969	0.670447	0.826662	0.000988867	lasso	SRSF1_Pep1	SRSF1_Pep2	TRA2A_RNA
0.794333	0.718587	0.869679	0.00857809	lasso	SRSF1_Pep1	SRSF3_Pep2	TRA2A_Protein
0.789833	0.712792	0.86714	0.00756931	lasso	SRSF1_Pep1	SRSF3_Pep2	TRA2A_Pep1
0.707881	0.643805	0.769885	3.17229e-05	lasso	SRSF1_Pep1	SRSF3_Pep2	TRA2A_Pep2
0.71169	0.629123	0.792815	0.000202137	lasso	SRSF1_Pep1	SRSF3_Pep2	CD209_Pep1
0.725857	0.655127	0.796063	0.000167739	lasso	SRSF1_Pep1	SRSF3_Pep2	SRSF1_RNA
0.746357	0.673938	0.818664	0.000583105	lasso	SRSF1_Pep1	SRSF3_Pep2	SRSF2_RNA
0.744357	0.672219	0.816301	0.000510942	lasso	SRSF1_Pep1	SRSF3_Pep2	SRSF3_RNA
0.742357	0.673465	0.810803	0.000351857	lasso	SRSF1_Pep1	SRSF3_Pep2	SRSF5_RNA
0.738357	0.669893	0.806213	0.000270775	lasso	SRSF1_Pep1	SRSF3_Pep2	TRA2A_RNA
0.792	0.711885	0.872213	0.00974628	lasso	SRSF1_Pep1	TRA2A_Protein	TRA2A_Pep1
0.780167	0.70414	0.855043	0.00407622	lasso	SRSF1_Pep1	TRA2A_Protein	TRA2A_Pep2
0.788	0.715758	0.860177	0.00523173	lasso	SRSF1_Pep1	TRA2A_Protein	CD209_Pep1
0.778	0.699754	0.855433	0.00422404	lasso	SRSF1_Pep1	TRA2A_Protein	SRSF1_RNA
0.798333	0.719066	0.877533	0.0126034	lasso	SRSF1_Pep1	TRA2A_Protein	SRSF2_RNA
0.798333	0.719066	0.877533	0.0126034	lasso	SRSF1_Pep1	TRA2A_Protein	SRSF3_RNA
0.796333	0.717367	0.875065	0.0111903	lasso	SRSF1_Pep1	TRA2A_Protein	SRSF5_RNA
0.786167	0.710901	0.860868	0.00547915	lasso	SRSF1_Pep1	TRA2A_Protein	TRA2A_RNA
0.779833	0.701252	0.857932	0.00480237	lasso	SRSF1_Pep1	TRA2A_Pep1	TRA2A_Pep2
0.784	0.713296	0.854391	0.00382405	lasso	SRSF1_Pep1	TRA2A_Pep1	CD209_Pep1
0.774	0.700009	0.846845	0.00262211	lasso	SRSF1_Pep1	TRA2A_Pep1	SRSF1_RNA
0.792	0.713754	0.870344	0.00888485	lasso	SRSF1_Pep1	TRA2A_Pep1	SRSF2_RNA
0.792	0.713754	0.870344	0.00888485	lasso	SRSF1_Pep1	TRA2A_Pep1	SRSF3_RNA
0.79	0.712155	0.867777	0.00782212	lasso	SRSF1_Pep1	TRA2A_Pep1	SRSF5_RNA
0.782	0.70515	0.85837	0.00486197	lasso	SRSF1_Pep1	TRA2A_Pep1	TRA2A_RNA
0.74669	0.672252	0.82035	0.00066008	lasso	SRSF1_Pep1	TRA2A_Pep2	CD209_Pep1
0.689357	0.618731	0.75763	2.18925e-05	lasso	SRSF1_Pep1	TRA2A_Pep2	SRSF1_RNA
0.716024	0.654051	0.776136	4.13528e-05	lasso	SRSF1_Pep1	TRA2A_Pep2	SRSF2_RNA
0.711857	0.649033	0.772905	3.58054e-05	lasso	SRSF1_Pep1	TRA2A_Pep2	SRSF3_RNA
0.712024	0.653446	0.768408	2.34297e-05	lasso	SRSF1_Pep1	TRA2A_Pep2	SRSF5_RNA
0.695357	0.627369	0.761407	2.38869e-05	lasso	SRSF1_Pep1	TRA2A_Pep2	TRA2A_RNA
0.69719	0.617009	0.775763	8.11668e-05	lasso	SRSF1_Pep1	CD209_Pep1	SRSF1_RNA
0.71169	0.629123	0.792815	0.000202137	lasso	SRSF1_Pep1	CD209_Pep1	SRSF2_RNA
0.697357	0.601804	0.791053	0.000274657	lasso	SRSF1_Pep1	CD209_Pep1	SRSF3_RNA
0.71169	0.629123	0.792815	0.000202137	lasso	SRSF1_Pep1	CD209_Pep1	SRSF5_RNA
0.70969	0.627289	0.790568	0.0001801	lasso	SRSF1_Pep1	CD209_Pep1	TRA2A_RNA
0.725857	0.655127	0.796063	0.000167739	lasso	SRSF1_Pep1	SRSF1_RNA	SRSF2_RNA
0.73419	0.669517	0.798425	0.000159522	lasso	SRSF1_Pep1	SRSF1_RNA	SRSF3_RNA
0.725857	0.655127	0.796063	0.000167739	lasso	SRSF1_Pep1	SRSF1_RNA	SRSF5_RNA
0.725857	0.655127	0.796063	0.000167739	lasso	SRSF1_Pep1	SRSF1_RNA	TRA2A_RNA
0.744357	0.672219	0.816301	0.000510942	lasso	SRSF1_Pep1	SRSF2_RNA	SRSF3_RNA
0.742357	0.673465	0.810803	0.000351857	lasso	SRSF1_Pep1	SRSF2_RNA	SRSF5_RNA
0.738357	0.669893	0.806213	0.000270775	lasso	SRSF1_Pep1	SRSF2_RNA	TRA2A_RNA
0.740357	0.671835	0.808353	0.000304921	lasso	SRSF1_Pep1	SRSF3_RNA	SRSF5_RNA
0.736357	0.667639	0.804385	0.000246618	lasso	SRSF1_Pep1	SRSF3_RNA	TRA2A_RNA
0.738357	0.669893	0.806213	0.000270775	lasso	SRSF1_Pep1	SRSF5_RNA	TRA2A_RNA
0.750881	0.677765	0.823425	0.000757108	lasso	SRSF1_Pep2	SRSF3_Pep2	TRA2A_Protein
0.744548	0.672837	0.815854	0.000493051	lasso	SRSF1_Pep2	SRSF3_Pep2	TRA2A_Pep1
0.705381	0.624994	0.78487	0.000129042	lasso	SRSF1_Pep2	SRSF3_Pep2	TRA2A_Pep2
0.624905	0.557424	0.690195	6.91629e-07	lasso	SRSF1_Pep2	SRSF3_Pep2	CD209_Pep1
0.655571	0.579512	0.730267	7.66644e-06	lasso	SRSF1_Pep2	SRSF3_Pep2	SRSF1_RNA
0.692905	0.622841	0.762108	2.77351e-05	lasso	SRSF1_Pep2	SRSF3_Pep2	SRSF2_RNA
0.699381	0.612516	0.784933	0.000159794	lasso	SRSF1_Pep2	SRSF3_Pep2	SRSF3_RNA
0.707548	0.639224	0.774637	4.91392e-05	lasso	SRSF1_Pep2	SRSF3_Pep2	SRSF5_RNA
0.682905	0.592013	0.772018	0.000100898	lasso	SRSF1_Pep2	SRSF3_Pep2	TRA2A_RNA
0.663762	0.566581	0.76063	7.96668e-05	lasso	SRSF1_Pep2	TRA2A_Protein	TRA2A_Pep1
0.71769	0.644541	0.790322	0.000134096	lasso	SRSF1_Pep2	TRA2A_Protein	TRA2A_Pep2
0.572119	0.489439	0.650697	3.329e-07	lasso	SRSF1_Pep2	TRA2A_Protein	CD209_Pep1
0.614929	0.502614	0.724767	3.34448e-05	lasso	SRSF1_Pep2	TRA2A_Protein	SRSF1_RNA
0.616595	0.530742	0.70055	3.44364e-06	lasso	SRSF1_Pep2	TRA2A_Protein	SRSF2_RNA
0.659762	0.56486	0.754018	5.45942e-05	lasso	SRSF1_Pep2	TRA2A_Protein	SRSF3_RNA
0.653929	0.553735	0.752813	6.32322e-05	lasso	SRSF1_Pep2	TRA2A_Protein	SRSF5_RNA
0.624952	0.520621	0.727763	2.71638e-05	lasso	SRSF1_Pep2	TRA2A_Protein	TRA2A_RNA
0.71969	0.642665	0.796366	0.000206743	lasso	SRSF1_Pep2	TRA2A_Pep1	TRA2A_Pep2
0.559619	0.478678	0.636458	1.66405e-07	lasso	SRSF1_Pep2	TRA2A_Pep1	CD209_Pep1
0.608595	0.498532	0.716264	2.20507e-05	lasso	SRSF1_Pep2	TRA2A_Pep1	SRSF1_RNA
0.599929	0.51548	0.682479	1.47968e-06	lasso	SRSF1_Pep2	TRA2A_Pep1	SRSF2_RNA
0.647429	0.556098	0.737695	2.29741e-05	lasso	SRSF1_Pep2	TRA2A_Pep1	SRSF3_RNA
0.639429	0.544097	0.733284	2.26839e-05	lasso	SRSF1_Pep2	TRA2A_Pep1	SRSF5_RNA
0.600095	0.505054	0.693161	4.27068e-06	lasso	SRSF1_Pep2	TRA2A_Pep1	TRA2A_RNA
0.740929	0.668011	0.817108	0.000563462	lasso	SRSF1_Pep2	TRA2A_Pep2	CD209_Pep1
0.653429	0.582216	0.724077	4.49585e-06	lasso	SRSF1_Pep2	TRA2A_Pep2	SRSF1_RNA
0.643238	0.56149	0.723884	7.77387e-06	lasso	SRSF1_Pep2	TRA2A_Pep2	SRSF2_RNA
0.701048	0.618202	0.784094	0.000137689	lasso	SRSF1_Pep2	TRA2A_Pep2	SRSF3_RNA
0.657476	0.546986	0.768405	0.000176349	lasso	SRSF1_Pep2	TRA2A_Pep2	SRSF5_RNA
0.67631	0.563458	0.789433	0.000428402	lasso	SRSF1_Pep2	TRA2A_Pep2	TRA2A_RNA
0.357242	0.274647	0.435982	2.25296e-10	lasso	SRSF1_Pep2	CD209_Pep1	SRSF1_RNA
0.364417	0.286305	0.438865	1.58283e-10	lasso	SRSF1_Pep2	CD209_Pep1	SRSF2_RNA
0.366969	0.29284	0.436625	9.5021e-11	lasso	SRSF1_Pep2	CD209_Pep1	SRSF3_RNA
0.394675	0.31835	0.467534	3.15668e-10	lasso	SRSF1_Pep2	CD209_Pep1	SRSF5_RNA
0.340279	0.243172	0.434336	8.84083e-10	lasso	SRSF1_Pep2	CD209_Pep1	TRA2A_RNA
0.373763	0.297854	0.445853	1.5465e-10	lasso	SRSF1_Pep2	SRSF1_RNA	SRSF2_RNA
0.361429	0.288749	0.430554	7.18066e-11	lasso	SRSF1_Pep2	SRSF1_RNA	SRSF3_RNA
0.393381	0.32054	0.461007	1.67405e-10	lasso	SRSF1_Pep2	SRSF1_RNA	SRSF5_RNA
0.338052	0.238313	0.434391	1.10443e-09	lasso	SRSF1_Pep2	SRSF1_RNA	TRA2A_RNA
0.365103	0.31107	0.414398	5.89748e-12	lasso	SRSF1_Pep2	SRSF2_RNA	SRSF3_RNA
0.406778	0.347136	0.461325	4.44243e-11	lasso	SRSF1_Pep2	SRSF2_RNA	SRSF5_RNA
0.353059	0.266885	0.435113	3.0785e-10	lasso	SRSF1_Pep2	SRSF2_RNA	TRA2A_RNA
0.42785	0.351945	0.499118	7.73351e-10	lasso	SRSF1_Pep2	SRSF3_RNA	SRSF5_RNA
0.347722	0.258836	0.433299	3.94781e-10	lasso	SRSF1_Pep2	SRSF3_RNA	TRA2A_RNA
0.431111	0.341591	0.51721	5.0697e-09	lasso	SRSF1_Pep2	SRSF5_RNA	TRA2A_RNA
0.799024	0.734997	0.861856	0.00563996	lasso	SRSF3_Pep2	TRA2A_Protein	TRA2A_Pep1
0.75869	0.681332	0.83644	0.00161017	lasso	SRSF3_Pep2	TRA2A_Protein	TRA2A_Pep2
0.723571	0.666642	0.780637	4.61003e-05	lasso	SRSF3_Pep2	TRA2A_Protein	CD209_Pep1
0.789024	0.726369	0.849736	0.00282048	lasso	SRSF3_Pep2	TRA2A_Protein	SRSF1_RNA
0.78219	0.710491	0.85303	0.00357217	lasso	SRSF3_Pep2	TRA2A_Protein	SRSF2_RNA
0.794857	0.73384	0.85468	0.0037373	lasso	SRSF3_Pep2	TRA2A_Protein	SRSF3_RNA
0.799024	0.734997	0.861856	0.00563996	lasso	SRSF3_Pep2	TRA2A_Protein	SRSF5_RNA
0.791024	0.730476	0.849711	0.00279199	lasso	SRSF3_Pep2	TRA2A_Protein	TRA2A_RNA
0.762857	0.68394	0.842166	0.00219548	lasso	SRSF3_Pep2	TRA2A_Pep1	TRA2A_Pep2
0.719405	0.662793	0.776153	3.52586e-05	lasso	SRSF3_Pep2	TRA2A_Pep1	CD209_Pep1
0.78069	0.718636	0.840803	0.00167568	lasso	SRSF3_Pep2	TRA2A_Pep1	SRSF1_RNA
0.77169	0.699773	0.842914	0.00209073	lasso	SRSF3_Pep2	TRA2A_Pep1	SRSF2_RNA
0.784524	0.72598	0.841707	0.00172392	lasso	SRSF3_Pep2	TRA2A_Pep1	SRSF3_RNA
0.79069	0.727645	0.852542	0.00332315	lasso	SRSF3_Pep2	TRA2A_Pep1	SRSF5_RNA
0.78469	0.725134	0.842554	0.00182321	lasso	SRSF3_Pep2	TRA2A_Pep1	TRA2A_RNA
0.722595	0.646044	0.80149	0.000274539	lasso	SRSF3_Pep2	TRA2A_Pep2	CD209_Pep1
0.628571	0.55765	0.698303	1.29391e-06	lasso	SRSF3_Pep2	TRA2A_Pep2	SRSF1_RNA
0.676571	0.600237	0.751549	2.14603e-05	lasso	SRSF3_Pep2	TRA2A_Pep2	SRSF2_RNA
0.674571	0.580709	0.767165	9.15888e-05	lasso	SRSF3_Pep2	TRA2A_Pep2	SRSF3_RNA
0.684405	0.618686	0.749681	1.21359e-05	lasso	SRSF3_Pep2	TRA2A_Pep2	SRSF5_RNA
0.658405	0.570527	0.743929	2.50191e-05	lasso	SRSF3_Pep2	TRA2A_Pep2	TRA2A_RNA
0.597881	0.524001	0.669366	4.16011e-07	lasso	SRSF3_Pep2	CD209_Pep1	SRSF1_RNA
0.589714	0.518875	0.657826	2.016e-07	lasso	SRSF3_Pep2	CD209_Pep1	SRSF2_RNA
0.579286	0.479251	0.677212	3.02875e-06	lasso	SRSF3_Pep2	CD209_Pep1	SRSF3_RNA
0.599881	0.527869	0.669665	3.72454e-07	lasso	SRSF3_Pep2	CD209_Pep1	SRSF5_RNA
0.595381	0.527548	0.661483	1.97162e-07	lasso	SRSF3_Pep2	CD209_Pep1	TRA2A_RNA
0.635048	0.56176	0.706267	2.1015e-06	lasso	SRSF3_Pep2	SRSF1_RNA	SRSF2_RNA
0.656048	0.555221	0.755068	7.04795e-05	lasso	SRSF3_Pep2	SRSF1_RNA	SRSF3_RNA
0.658214	0.579503	0.734358	1.03259e-05	lasso	SRSF3_Pep2	SRSF1_RNA	SRSF5_RNA
0.653714	0.579042	0.726315	5.79875e-06	lasso	SRSF3_Pep2	SRSF1_RNA	TRA2A_RNA
0.639595	0.5487	0.72851	1.48358e-05	lasso	SRSF3_Pep2	SRSF2_RNA	SRSF3_RNA
0.664071	0.60547	0.720976	1.83877e-06	lasso	SRSF3_Pep2	SRSF2_RNA	SRSF5_RNA
0.661881	0.598025	0.724084	2.89679e-06	lasso	SRSF3_Pep2	SRSF2_RNA	TRA2A_RNA
0.681095	0.585175	0.775114	0.000137939	lasso	SRSF3_Pep2	SRSF3_RNA	SRSF5_RNA
0.672905	0.573074	0.770548	0.000129104	lasso	SRSF3_Pep2	SRSF3_RNA	TRA2A_RNA
0.699548	0.629312	0.767797	3.65536e-05	lasso	SRSF3_Pep2	SRSF5_RNA	TRA2A_RNA
0.72169	0.645421	0.797776	0.000217609	lasso	TRA2A_Protein	TRA2A_Pep1	TRA2A_Pep2
0.635762	0.555505	0.713712	4.39263e-06	lasso	TRA2A_Protein	TRA2A_Pep1	CD209_Pep1
0.698238	0.589866	0.804012	0.00066139	lasso	TRA2A_Protein	TRA2A_Pep1	SRSF1_RNA
0.692238	0.620395	0.760727	2.64523e-05	lasso	TRA2A_Protein	TRA2A_Pep1	SRSF2_RNA
0.749738	0.671476	0.826313	0.000959211	lasso	TRA2A_Protein	TRA2A_Pep1	SRSF3_RNA
0.737405	0.642752	0.830377	0.00155996	lasso	TRA2A_Protein	TRA2A_Pep1	SRSF5_RNA
0.710595	0.609144	0.809904	0.000724657	lasso	TRA2A_Protein	TRA2A_Pep1	TRA2A_RNA
0.756238	0.685941	0.827665	0.000915258	lasso	TRA2A_Protein	TRA2A_Pep2	CD209_Pep1
0.694738	0.610127	0.779243	0.000115691	lasso	TRA2A_Protein	TRA2A_Pep2	SRSF1_RNA
0.697524	0.62511	0.768003	4.04373e-05	lasso	TRA2A_Protein	TRA2A_Pep2	SRSF2_RNA
0.70769	0.6299	0.784216	0.000113569	lasso	TRA2A_Protein	TRA2A_Pep2	SRSF3_RNA
0.699262	0.607617	0.790427	0.000242535	lasso	TRA2A_Protein	TRA2A_Pep2	SRSF5_RNA
0.699262	0.60843	0.789614	0.000228019	lasso	TRA2A_Protein	TRA2A_Pep2	TRA2A_RNA
0.600262	0.519501	0.678883	9.988e-07	lasso	TRA2A_Protein	CD209_Pep1	SRSF1_RNA
0.615095	0.543035	0.684516	7.1061e-07	lasso	TRA2A_Protein	CD209_Pep1	SRSF2_RNA
0.590262	0.510935	0.666701	5.30627e-07	lasso	TRA2A_Protein	CD209_Pep1	SRSF3_RNA
0.600929	0.521061	0.677493	8.55404e-07	lasso	TRA2A_Protein	CD209_Pep1	SRSF5_RNA
0.583929	0.518281	0.646856	8.55232e-08	lasso	TRA2A_Protein	CD209_Pep1	TRA2A_RNA
0.638595	0.554632	0.718412	6.31849e-06	lasso	TRA2A_Protein	SRSF1_RNA	SRSF2_RNA
0.663452	0.55156	0.771909	0.000198941	lasso	TRA2A_Protein	SRSF1_RNA	SRSF3_RNA
0.659452	0.547835	0.767471	0.000165196	lasso	TRA2A_Protein	SRSF1_RNA	SRSF5_RNA
0.665262	0.555945	0.771436	0.0001808	lasso	TRA2A_Protein	SRSF1_RNA	TRA2A_RNA
0.671738	0.597579	0.741962	1.14087e-05	lasso	TRA2A_Protein	SRSF2_RNA	SRSF3_RNA
0.665738	0.580823	0.746473	2.35021e-05	lasso	TRA2A_Protein	SRSF2_RNA	SRSF5_RNA
0.623095	0.547227	0.69682	1.59792e-06	lasso	TRA2A_Protein	SRSF2_RNA	TRA2A_RNA
0.735571	0.64072	0.828242	0.00141609	lasso	TRA2A_Protein	SRSF3_RNA	SRSF5_RNA
0.700619	0.609775	0.788439	0.00020783	lasso	TRA2A_Protein	SRSF3_RNA	TRA2A_RNA
0.708929	0.616208	0.798588	0.000348914	lasso	TRA2A_Protein	SRSF5_RNA	TRA2A_RNA
0.762238	0.693929	0.832177	0.00113579	lasso	TRA2A_Pep1	TRA2A_Pep2	CD209_Pep1
0.696738	0.614034	0.779418	0.000109192	lasso	TRA2A_Pep1	TRA2A_Pep2	SRSF1_RNA
0.701524	0.628613	0.772833	5.31143e-05	lasso	TRA2A_Pep1	TRA2A_Pep2	SRSF2_RNA
0.70969	0.62808	0.790202	0.000173684	lasso	TRA2A_Pep1	TRA2A_Pep2	SRSF3_RNA
0.701262	0.606282	0.795929	0.000342693	lasso	TRA2A_Pep1	TRA2A_Pep2	SRSF5_RNA
0.701262	0.607066	0.795145	0.000323748	lasso	TRA2A_Pep1	TRA2A_Pep2	TRA2A_RNA
0.587595	0.508323	0.665062	5.12242e-07	lasso	TRA2A_Pep1	CD209_Pep1	SRSF1_RNA
0.598429	0.529402	0.664816	2.40648e-07	lasso	TRA2A_Pep1	CD209_Pep1	SRSF2_RNA
0.571762	0.492243	0.647894	2.43503e-07	lasso	TRA2A_Pep1	CD209_Pep1	SRSF3_RNA
0.582095	0.505422	0.655633	2.75429e-07	lasso	TRA2A_Pep1	CD209_Pep1	SRSF5_RNA
0.567095	0.50706	0.624658	2.15031e-08	lasso	TRA2A_Pep1	CD209_Pep1	TRA2A_RNA
0.623929	0.541901	0.701976	2.75639e-06	lasso	TRA2A_Pep1	SRSF1_RNA	SRSF2_RNA
0.648786	0.542855	0.751363	7.15326e-05	lasso	TRA2A_Pep1	SRSF1_RNA	SRSF3_RNA
0.634286	0.535287	0.729934	2.2378e-05	lasso	TRA2A_Pep1	SRSF1_RNA	SRSF5_RNA
0.652595	0.549772	0.752439	6.67847e-05	lasso	TRA2A_Pep1	SRSF1_RNA	TRA2A_RNA
0.654762	0.585871	0.720337	3.05045e-06	lasso	TRA2A_Pep1	SRSF2_RNA	SRSF3_RNA
0.655071	0.574838	0.731625	9.55571e-06	lasso	TRA2A_Pep1	SRSF2_RNA	SRSF5_RNA
0.604095	0.534743	0.671634	3.42516e-07	lasso	TRA2A_Pep1	SRSF2_RNA	TRA2A_RNA
0.725405	0.635857	0.812272	0.000607509	lasso	TRA2A_Pep1	SRSF3_RNA	SRSF5_RNA
0.688095	0.602838	0.770291	7.3706e-05	lasso	TRA2A_Pep1	SRSF3_RNA	TRA2A_RNA
0.698762	0.613705	0.780257	0.00011601	lasso	TRA2A_Pep1	SRSF5_RNA	TRA2A_RNA
0.716095	0.646122	0.789082	0.00012004	lasso	TRA2A_Pep2	CD209_Pep1	SRSF1_RNA
0.728595	0.665162	0.794872	0.000132618	lasso	TRA2A_Pep2	CD209_Pep1	SRSF2_RNA
0.715762	0.632853	0.802351	0.000348143	lasso	TRA2A_Pep2	CD209_Pep1	SRSF3_RNA
0.728595	0.658095	0.802109	0.000241313	lasso	TRA2A_Pep2	CD209_Pep1	SRSF5_RNA
0.732595	0.661091	0.807361	0.000327636	lasso	TRA2A_Pep2	CD209_Pep1	TRA2A_RNA
0.630905	0.567296	0.693163	6.35155e-07	lasso	TRA2A_Pep2	SRSF1_RNA	SRSF2_RNA
0.643286	0.562497	0.723302	7.25956e-06	lasso	TRA2A_Pep2	SRSF1_RNA	SRSF3_RNA
0.571119	0.456824	0.683823	8.35393e-06	lasso	TRA2A_Pep2	SRSF1_RNA	SRSF5_RNA
0.624952	0.53286	0.715864	9.4128e-06	lasso	TRA2A_Pep2	SRSF1_RNA	TRA2A_RNA
0.651595	0.584382	0.717914	2.64009e-06	lasso	TRA2A_Pep2	SRSF2_RNA	SRSF3_RNA
0.64131	0.549742	0.732231	1.85549e-05	lasso	TRA2A_Pep2	SRSF2_RNA	SRSF5_RNA
0.620643	0.545653	0.694483	1.40572e-06	lasso	TRA2A_Pep2	SRSF2_RNA	TRA2A_RNA
0.65331	0.546229	0.760828	0.000116718	lasso	TRA2A_Pep2	SRSF3_RNA	SRSF5_RNA
0.668	0.551018	0.785462	0.000410856	lasso	TRA2A_Pep2	SRSF3_RNA	TRA2A_RNA
0.6245	0.497319	0.751831	0.000161183	lasso	TRA2A_Pep2	SRSF5_RNA	TRA2A_RNA
0.339472	0.283067	0.392231	4.17321e-12	lasso	CD209_Pep1	SRSF1_RNA	SRSF2_RNA
0.374619	0.294336	0.450052	2.57319e-10	lasso	CD209_Pep1	SRSF1_RNA	SRSF3_RNA
0.397039	0.32295	0.467271	2.46176e-10	lasso	CD209_Pep1	SRSF1_RNA	SRSF5_RNA
0.338449	0.261752	0.411632	6.31828e-11	lasso	CD209_Pep1	SRSF1_RNA	TRA2A_RNA
0.372206	0.314956	0.42518	1.17239e-11	lasso	CD209_Pep1	SRSF2_RNA	SRSF3_RNA
0.415222	0.340615	0.484938	4.28033e-10	lasso	CD209_Pep1	SRSF2_RNA	SRSF5_RNA
0.347751	0.277426	0.414793	3.60479e-11	lasso	CD209_Pep1	SRSF2_RNA	TRA2A_RNA
0.420802	0.343404	0.494648	8.13834e-10	lasso	CD209_Pep1	SRSF3_RNA	SRSF5_RNA
0.374659	0.29367	0.452546	3.23494e-10	lasso	CD209_Pep1	SRSF3_RNA	TRA2A_RNA
0.410389	0.327826	0.489309	1.1161e-09	lasso	CD209_Pep1	SRSF5_RNA	TRA2A_RNA
0.309583	0.234759	0.380632	2.17254e-11	lasso	SRSF1_RNA	SRSF2_RNA	SRSF3_RNA
0.33028	0.290732	0.36437	3.02118e-13	lasso	SRSF1_RNA	SRSF2_RNA	SRSF5_RNA
0.295957	0.194469	0.393031	4.13583e-10	lasso	SRSF1_RNA	SRSF2_RNA	TRA2A_RNA
0.341917	0.243282	0.43512	9.31297e-10	lasso	SRSF1_RNA	SRSF3_RNA	SRSF5_RNA
0.31856	0.190196	0.441777	1.26566e-08	lasso	SRSF1_RNA	SRSF3_RNA	TRA2A_RNA
0.36125	0.247688	0.469403	8.44037e-09	lasso	SRSF1_RNA	SRSF5_RNA	TRA2A_RNA
0.37242	0.309986	0.430406	2.34482e-11	lasso	SRSF2_RNA	SRSF3_RNA	SRSF5_RNA
0.285405	0.204002	0.361049	2.32936e-11	lasso	SRSF2_RNA	SRSF3_RNA	TRA2A_RNA
0.369748	0.286302	0.447202	3.05255e-10	lasso	SRSF2_RNA	SRSF5_RNA	TRA2A_RNA
0.38583	0.288957	0.480516	3.32343e-09	lasso	SRSF3_RNA	SRSF5_RNA	TRA2A_RNA
0.189	0.13403	0.24046	6.85092e-14	lasso	CD14_Perotein	CD14_Pep1	CD14_Pep2	CD14_Pep3
0.37935	0.311234	0.444081	6.77215e-11	lasso	CD14_Perotein	CD14_Pep1	CD14_Pep2	CD16_Pep1
0.236061	0.171657	0.297646	8.40738e-13	lasso	CD14_Perotein	CD14_Pep1	CD14_Pep2	CD3_Pep1
0.414845	0.336711	0.49067	8.16516e-10	lasso	CD14_Perotein	CD14_Pep1	CD14_Pep2	CD19_Protein
0.335201	0.252723	0.413051	1.11989e-10	lasso	CD14_Perotein	CD14_Pep1	CD14_Pep2	CD19_Pep1
0.310992	0.246319	0.37124	5.42349e-12	lasso	CD14_Perotein	CD14_Pep1	CD14_Pep2	CD19_Pep2
0.404865	0.316525	0.490575	2.06855e-09	lasso	CD14_Perotein	CD14_Pep1	CD14_Pep2	CD66b_Pep1
0.318074	0.262221	0.370219	2.09383e-12	lasso	CD14_Perotein	CD14_Pep1	CD14_Pep2	CD45_Pep2
0.261477	0.185506	0.334307	7.53076e-12	lasso	CD14_Perotein	CD14_Pep1	CD14_Pep2	CD8_Pep1
0.443286	0.387184	0.494874	9.73562e-11	lasso	CD14_Perotein	CD14_Pep1	CD14_Pep2	CD11b_Protein
0.474119	0.409265	0.535293	9.63638e-10	lasso	CD14_Perotein	CD14_Pep1	CD14_Pep2	CD11b_Pep1
0.453286	0.384769	0.518037	7.44915e-10	lasso	CD14_Perotein	CD14_Pep1	CD14_Pep2	CD11b_Pep2
0.318294	0.268477	0.363794	8.84679e-13	lasso	CD14_Perotein	CD14_Pep1	CD14_Pep2	CD11b_Pep3
0.751667	0.673	0.828276	0.00106426	lasso	CD14_Perotein	CD14_Pep1	CD14_Pep2	SRSF1_Protein
0.720024	0.647514	0.791091	0.00013465	lasso	CD14_Perotein	CD14_Pep1	CD14_Pep2	SRSF1_Pep1
0.329828	0.263607	0.391623	1.13197e-11	lasso	CD14_Perotein	CD14_Pep1	CD14_Pep2	SRSF1_Pep2
0.67969	0.603886	0.751896	2.02266e-05	lasso	CD14_Perotein	CD14_Pep1	CD14_Pep2	SRSF3_Pep2
0.60331	0.509375	0.693516	3.87558e-06	lasso	CD14_Perotein	CD14_Pep1	CD14_Pep2	TRA2A_Protein
0.584476	0.508303	0.656918	2.74553e-07	lasso	CD14_Perotein	CD14_Pep1	CD14_Pep2	TRA2A_Pep1
0.581	0.482686	0.678624	3.01718e-06	lasso	CD14_Perotein	CD14_Pep1	CD14_Pep2	TRA2A_Pep2
0.265173	0.207419	0.318899	6.35319e-13	lasso	CD14_Perotein	CD14_Pep1	CD14_Pep2	CD209_Pep1
0.270307	0.186981	0.349669	2.33526e-11	lasso	CD14_Perotein	CD14_Pep1	CD14_Pep2	SRSF1_RNA
0.257559	0.19682	0.31483	8.25742e-13	lasso	CD14_Perotein	CD14_Pep1	CD14_Pep2	SRSF2_RNA
0.290627	0.204195	0.372208	5.49641e-11	lasso	CD14_Perotein	CD14_Pep1	CD14_Pep2	SRSF3_RNA
0.355457	0.233256	0.472994	1.84651e-08	lasso	CD14_Perotein	CD14_Pep1	CD14_Pep2	SRSF5_RNA
0.302744	0.216566	0.386623	8.90306e-11	lasso	CD14_Perotein	CD14_Pep1	CD14_Pep2	TRA2A_RNA
0.2205	0.170932	0.265888	6.59229e-14	lasso	CD14_Perotein	CD14_Pep1	CD14_Pep3	CD16_Pep1
0.143286	0.066635	0.215168	4.45762e-13	lasso	CD14_Perotein	CD14_Pep1	CD14_Pep3	CD3_Pep1
0.218167	0.175291	0.257022	2.58649e-14	lasso	CD14_Perotein	CD14_Pep1	CD14_Pep3	CD19_Protein
0.283476	0.215694	0.345871	3.65554e-12	lasso	CD14_Perotein	CD14_Pep1	CD14_Pep3	CD19_Pep1
0.199976	0.158373	0.236525	1.30246e-14	lasso	CD14_Perotein	CD14_Pep1	CD14_Pep3	CD19_Pep2
0.326643	0.264814	0.384251	5.78235e-12	lasso	CD14_Perotein	CD14_Pep1	CD14_Pep3	CD66b_Pep1
0.20981	0.173022	0.242624	9.82911e-15	lasso	CD14_Perotein	CD14_Pep1	CD14_Pep3	CD45_Pep2
0.179143	0.120729	0.232332	7.64576e-14	lasso	CD14_Perotein	CD14_Pep1	CD14_Pep3	CD8_Pep1
0.368452	0.31676	0.415383	4.7585e-12	lasso	CD14_Perotein	CD14_Pep1	CD14_Pep3	CD11b_Protein
0.430786	0.355533	0.50178	8.06512e-10	lasso	CD14_Perotein	CD14_Pep1	CD14_Pep3	CD11b_Pep1
0.395452	0.328408	0.457987	8.77859e-11	lasso	CD14_Perotein	CD14_Pep1	CD14_Pep3	CD11b_Pep2
0.170476	0.120974	0.215421	1.92449e-14	lasso	CD14_Perotein	CD14_Pep1	CD14_Pep3	CD11b_Pep3
0.735167	0.662612	0.80533	0.000280988	lasso	CD14_Perotein	CD14_Pep1	CD14_Pep3	SRSF1_Protein
0.691381	0.621582	0.759201	2.30552e-05	lasso	CD14_Perotein	CD14_Pep1	CD14_Pep3	SRSF1_Pep1
0.223095	0.175268	0.265123	4.88412e-14	lasso	CD14_Perotein	CD14_Pep1	CD14_Pep3	SRSF1_Pep2
0.601048	0.556501	0.641288	1.31347e-08	lasso	CD14_Perotein	CD14_Pep1	CD14_Pep3	SRSF3_Pep2
0.673762	0.573453	0.77085	0.000130586	lasso	CD14_Perotein	CD14_Pep1	CD14_Pep3	TRA2A_Protein
0.650952	0.552494	0.746061	4.26677e-05	lasso	CD14_Perotein	CD14_Pep1	CD14_Pep3	TRA2A_Pep1
0.564833	0.461394	0.666922	2.55822e-06	lasso	CD14_Perotein	CD14_Pep1	CD14_Pep3	TRA2A_Pep2
0.200333	0.147679	0.247389	5.49699e-14	lasso	CD14_Perotein	CD14_Pep1	CD14_Pep3	CD209_Pep1
0.22331	0.147989	0.292743	2.14968e-12	lasso	CD14_Perotein	CD14_Pep1	CD14_Pep3	SRSF1_RNA
0.245429	0.17728	0.30886	1.52619e-12	lasso	CD14_Perotein	CD14_Pep1	CD14_Pep3	SRSF2_RNA
0.15	0.0976953	0.197713	1.76853e-14	lasso	CD14_Perotein	CD14_Pep1	CD14_Pep3	SRSF3_RNA
0.246	0.162853	0.324136	1.14231e-11	lasso	CD14_Perotein	CD14_Pep1	CD14_Pep3	SRSF5_RNA
0.189786	0.112684	0.261125	1.25024e-12	lasso	CD14_Perotein	CD14_Pep1	CD14_Pep3	TRA2A_RNA
0.298302	0.231688	0.360277	4.91853e-12	lasso	CD14_Perotein	CD14_Pep1	CD16_Pep1	CD3_Pep1
0.411429	0.325847	0.493285	1.66376e-09	lasso	CD14_Perotein	CD14_Pep1	CD16_Pep1	CD19_Protein
0.358143	0.268351	0.443129	5.2908e-10	lasso	CD14_Perotein	CD14_Pep1	CD16_Pep1	CD19_Pep1
0.306119	0.260602	0.346541	3.34381e-13	lasso	CD14_Perotein	CD14_Pep1	CD16_Pep1	CD19_Pep2
0.421929	0.375419	0.464377	1.39852e-11	lasso	CD14_Perotein	CD14_Pep1	CD16_Pep1	CD66b_Pep1
0.351262	0.283924	0.41429	2.45643e-11	lasso	CD14_Perotein	CD14_Pep1	CD16_Pep1	CD45_Pep2
0.329945	0.273185	0.38145	2.91793e-12	lasso	CD14_Perotein	CD14_Pep1	CD16_Pep1	CD8_Pep1
0.503952	0.452459	0.550007	4.45817e-10	lasso	CD14_Perotein	CD14_Pep1	CD16_Pep1	CD11b_Protein
0.538119	0.473793	0.599421	1.05863e-08	lasso	CD14_Perotein	CD14_Pep1	CD16_Pep1	CD11b_Pep1
0.507262	0.43625	0.57455	7.01506e-09	lasso	CD14_Perotein	CD14_Pep1	CD16_Pep1	CD11b_Pep2
0.310012	0.269072	0.346149	2.12013e-13	lasso	CD14_Perotein	CD14_Pep1	CD16_Pep1	CD11b_Pep3
0.7415	0.663735	0.816707	0.000576179	lasso	CD14_Perotein	CD14_Pep1	CD16_Pep1	SRSF1_Protein
0.701357	0.629475	0.771886	4.88345e-05	lasso	CD14_Perotein	CD14_Pep1	CD16_Pep1	SRSF1_Pep1
0.396992	0.327139	0.461084	1.20704e-10	lasso	CD14_Perotein	CD14_Pep1	CD16_Pep1	SRSF1_Pep2
0.657238	0.596379	0.713825	1.34902e-06	lasso	CD14_Perotein	CD14_Pep1	CD16_Pep1	SRSF3_Pep2
0.624119	0.52718	0.716783	1.15598e-05	lasso	CD14_Perotein	CD14_Pep1	CD16_Pep1	TRA2A_Protein
0.609286	0.520179	0.694617	3.06913e-06	lasso	CD14_Perotein	CD14_Pep1	CD16_Pep1	TRA2A_Pep1
0.577	0.467365	0.685866	7.26864e-06	lasso	CD14_Perotein	CD14_Pep1	CD16_Pep1	TRA2A_Pep2
0.293476	0.23297	0.349428	1.88015e-12	lasso	CD14_Perotein	CD14_Pep1	CD16_Pep1	CD209_Pep1
0.332445	0.279749	0.379137	1.6985e-12	lasso	CD14_Perotein	CD14_Pep1	CD16_Pep1	SRSF1_RNA
0.328905	0.268508	0.383788	4.55576e-12	lasso	CD14_Perotein	CD14_Pep1	CD16_Pep1	SRSF2_RNA
0.304167	0.235693	0.367708	7.25359e-12	lasso	CD14_Perotein	CD14_Pep1	CD16_Pep1	SRSF3_RNA
0.383167	0.29912	0.462784	5.52431e-10	lasso	CD14_Perotein	CD14_Pep1	CD16_Pep1	SRSF5_RNA
0.358889	0.308352	0.404871	3.10842e-12	lasso	CD14_Perotein	CD14_Pep1	CD16_Pep1	TRA2A_RNA
0.284071	0.185453	0.379003	2.28882e-10	lasso	CD14_Perotein	CD14_Pep1	CD3_Pep1	CD19_Protein
0.24126	0.145502	0.331964	5.05509e-11	lasso	CD14_Perotein	CD14_Pep1	CD3_Pep1	CD19_Pep1
0.195075	0.109655	0.275889	4.69736e-12	lasso	CD14_Perotein	CD14_Pep1	CD3_Pep1	CD19_Pep2
0.371595	0.25845	0.481261	1.22155e-08	lasso	CD14_Perotein	CD14_Pep1	CD3_Pep1	CD66b_Pep1
0.228537	0.167758	0.284793	3.66995e-13	lasso	CD14_Perotein	CD14_Pep1	CD3_Pep1	CD45_Pep2
0.220853	0.133079	0.304676	1.22869e-11	lasso	CD14_Perotein	CD14_Pep1	CD3_Pep1	CD8_Pep1
0.347119	0.259384	0.430752	3.16781e-10	lasso	CD14_Perotein	CD14_Pep1	CD3_Pep1	CD11b_Protein
0.411452	0.32799	0.491568	1.32005e-09	lasso	CD14_Perotein	CD14_Pep1	CD3_Pep1	CD11b_Pep1
0.390905	0.303278	0.474018	1.07821e-09	lasso	CD14_Perotein	CD14_Pep1	CD3_Pep1	CD11b_Pep2
0.202168	0.126332	0.273838	1.59667e-12	lasso	CD14_Perotein	CD14_Pep1	CD3_Pep1	CD11b_Pep3
0.705333	0.613348	0.795835	0.000308363	lasso	CD14_Perotein	CD14_Pep1	CD3_Pep1	SRSF1_Protein
0.655833	0.562248	0.746851	3.64695e-05	lasso	CD14_Perotein	CD14_Pep1	CD3_Pep1	SRSF1_Pep1
0.241778	0.162819	0.316475	6.27181e-12	lasso	CD14_Perotein	CD14_Pep1	CD3_Pep1	SRSF1_Pep2
0.580524	0.485659	0.669783	1.50905e-06	lasso	CD14_Perotein	CD14_Pep1	CD3_Pep1	SRSF3_Pep2
0.527571	0.452448	0.599678	2.63938e-08	lasso	CD14_Perotein	CD14_Pep1	CD3_Pep1	TRA2A_Protein
0.502905	0.425645	0.576396	1.28558e-08	lasso	CD14_Perotein	CD14_Pep1	CD3_Pep1	TRA2A_Pep1
0.510429	0.43812	0.580758	1.06672e-08	lasso	CD14_Perotein	CD14_Pep1	CD3_Pep1	TRA2A_Pep2
0.231576	0.175475	0.283496	2.12597e-13	lasso	CD14_Perotein	CD14_Pep1	CD3_Pep1	CD209_Pep1
0.223135	0.150269	0.291907	1.76932e-12	lasso	CD14_Perotein	CD14_Pep1	CD3_Pep1	SRSF1_RNA
0.20852	0.148472	0.264453	2.10463e-13	lasso	CD14_Perotein	CD14_Pep1	CD3_Pep1	SRSF2_RNA
0.22206	0.155996	0.284225	6.86497e-13	lasso	CD14_Perotein	CD14_Pep1	CD3_Pep1	SRSF3_RNA
0.28438	0.217965	0.347214	3.59817e-12	lasso	CD14_Perotein	CD14_Pep1	CD3_Pep1	SRSF5_RNA
0.195857	0.118772	0.269153	1.68038e-12	lasso	CD14_Perotein	CD14_Pep1	CD3_Pep1	TRA2A_RNA
0.378286	0.302871	0.44968	1.63292e-10	lasso	CD14_Perotein	CD14_Pep1	CD19_Protein	CD19_Pep1
0.367429	0.281227	0.450321	4.96553e-10	lasso	CD14_Perotein	CD14_Pep1	CD19_Protein	CD19_Pep2
0.421476	0.342167	0.498139	1.1374e-09	lasso	CD14_Perotein	CD14_Pep1	CD19_Protein	CD66b_Pep1
0.375595	0.299203	0.449266	1.8985e-10	lasso	CD14_Perotein	CD14_Pep1	CD19_Protein	CD45_Pep2
0.332381	0.256516	0.404028	4.51366e-11	lasso	CD14_Perotein	CD14_Pep1	CD19_Protein	CD8_Pep1
0.448786	0.397787	0.496431	6.62657e-11	lasso	CD14_Perotein	CD14_Pep1	CD19_Protein	CD11b_Protein
0.462952	0.403989	0.519565	3.36149e-10	lasso	CD14_Perotein	CD14_Pep1	CD19_Protein	CD11b_Pep1
0.463119	0.38692	0.53655	3.00546e-09	lasso	CD14_Perotein	CD14_Pep1	CD19_Protein	CD11b_Pep2
0.353179	0.271776	0.430605	1.70537e-10	lasso	CD14_Perotein	CD14_Pep1	CD19_Protein	CD11b_Pep3
0.751667	0.673	0.828276	0.00106426	lasso	CD14_Perotein	CD14_Pep1	CD19_Protein	SRSF1_Protein
0.714024	0.643068	0.783208	8.41416e-05	lasso	CD14_Perotein	CD14_Pep1	CD19_Protein	SRSF1_Pep1
0.471405	0.385731	0.55381	1.215e-08	lasso	CD14_Perotein	CD14_Pep1	CD19_Protein	SRSF1_Pep2
0.660786	0.602582	0.71604	1.34518e-06	lasso	CD14_Perotein	CD14_Pep1	CD19_Protein	SRSF3_Pep2
0.666262	0.550395	0.781322	0.000334796	lasso	CD14_Perotein	CD14_Pep1	CD19_Protein	TRA2A_Protein
0.658262	0.548643	0.766323	0.000152912	lasso	CD14_Perotein	CD14_Pep1	CD19_Protein	TRA2A_Pep1
0.64631	0.552549	0.741754	3.2415e-05	lasso	CD14_Perotein	CD14_Pep1	CD19_Protein	TRA2A_Pep2
0.332786	0.251005	0.410049	9.65503e-11	lasso	CD14_Perotein	CD14_Pep1	CD19_Protein	CD209_Pep1
0.349571	0.267341	0.426792	1.57776e-10	lasso	CD14_Perotein	CD14_Pep1	CD19_Protein	SRSF1_RNA
0.358845	0.282018	0.432863	1.21893e-10	lasso	CD14_Perotein	CD14_Pep1	CD19_Protein	SRSF2_RNA
0.342036	0.270982	0.41065	3.6115e-11	lasso	CD14_Perotein	CD14_Pep1	CD19_Protein	SRSF3_RNA
0.402726	0.303002	0.499804	7.32471e-09	lasso	CD14_Perotein	CD14_Pep1	CD19_Protein	SRSF5_RNA
0.384012	0.296348	0.468533	9.79358e-10	lasso	CD14_Perotein	CD14_Pep1	CD19_Protein	TRA2A_RNA
0.31513	0.247107	0.37887	9.70957e-12	lasso	CD14_Perotein	CD14_Pep1	CD19_Pep1	CD19_Pep2
0.382502	0.305283	0.455729	2.34786e-10	lasso	CD14_Perotein	CD14_Pep1	CD19_Pep1	CD66b_Pep1
0.321325	0.240853	0.397753	6.16456e-11	lasso	CD14_Perotein	CD14_Pep1	CD19_Pep1	CD45_Pep2
0.257059	0.176841	0.332045	1.00519e-11	lasso	CD14_Perotein	CD14_Pep1	CD19_Pep1	CD8_Pep1
0.416452	0.358186	0.469705	5.08524e-11	lasso	CD14_Perotein	CD14_Pep1	CD19_Pep1	CD11b_Protein
0.441452	0.367521	0.510371	9.09214e-10	lasso	CD14_Perotein	CD14_Pep1	CD19_Pep1	CD11b_Pep1
0.402619	0.328339	0.470471	2.43836e-10	lasso	CD14_Perotein	CD14_Pep1	CD19_Pep1	CD11b_Pep2
0.336217	0.263502	0.403844	3.08397e-11	lasso	CD14_Perotein	CD14_Pep1	CD19_Pep1	CD11b_Pep3
0.676119	0.605078	0.746623	1.3388e-05	lasso	CD14_Perotein	CD14_Pep1	CD19_Pep1	SRSF1_Protein
0.659905	0.610085	0.708113	5.71019e-07	lasso	CD14_Perotein	CD14_Pep1	CD19_Pep1	SRSF1_Pep1
0.337095	0.266782	0.402606	2.34483e-11	lasso	CD14_Perotein	CD14_Pep1	CD19_Pep1	SRSF1_Pep2
0.647881	0.568901	0.724636	6.73629e-06	lasso	CD14_Perotein	CD14_Pep1	CD19_Pep1	SRSF3_Pep2
0.557429	0.488336	0.622719	3.88739e-08	lasso	CD14_Perotein	CD14_Pep1	CD19_Pep1	TRA2A_Protein
0.538929	0.471661	0.601894	1.41823e-08	lasso	CD14_Perotein	CD14_Pep1	CD19_Pep1	TRA2A_Pep1
0.534333	0.452443	0.612948	7.42522e-08	lasso	CD14_Perotein	CD14_Pep1	CD19_Pep1	TRA2A_Pep2
0.291506	0.186672	0.391516	5.29185e-10	lasso	CD14_Perotein	CD14_Pep1	CD19_Pep1	CD209_Pep1
0.290635	0.192011	0.383627	2.35147e-10	lasso	CD14_Perotein	CD14_Pep1	CD19_Pep1	SRSF1_RNA
0.275766	0.194328	0.352398	1.96486e-11	lasso	CD14_Perotein	CD14_Pep1	CD19_Pep1	SRSF2_RNA
0.321496	0.257524	0.380699	6.41027e-12	lasso	CD14_Perotein	CD14_Pep1	CD19_Pep1	SRSF3_RNA
0.342293	0.258802	0.421683	1.61999e-10	lasso	CD14_Perotein	CD14_Pep1	CD19_Pep1	SRSF5_RNA
0.30482	0.208362	0.396485	2.78329e-10	lasso	CD14_Perotein	CD14_Pep1	CD19_Pep1	TRA2A_RNA
0.359833	0.277387	0.438174	2.33572e-10	lasso	CD14_Perotein	CD14_Pep1	CD19_Pep2	CD66b_Pep1
0.309976	0.245338	0.370053	5.19039e-12	lasso	CD14_Perotein	CD14_Pep1	CD19_Pep2	CD45_Pep2
0.241916	0.175695	0.30411	1.13338e-12	lasso	CD14_Perotein	CD14_Pep1	CD19_Pep2	CD8_Pep1
0.418119	0.358397	0.473491	6.88961e-11	lasso	CD14_Perotein	CD14_Pep1	CD19_Pep2	CD11b_Protein
0.454952	0.380563	0.52641	1.79018e-09	lasso	CD14_Perotein	CD14_Pep1	CD19_Pep2	CD11b_Pep1
0.440786	0.347248	0.530643	1.08119e-08	lasso	CD14_Perotein	CD14_Pep1	CD19_Pep2	CD11b_Pep2
0.273433	0.231797	0.310592	8.74994e-14	lasso	CD14_Perotein	CD14_Pep1	CD19_Pep2	CD11b_Pep3
0.751667	0.673	0.828276	0.00106426	lasso	CD14_Perotein	CD14_Pep1	CD19_Pep2	SRSF1_Protein
0.714024	0.643068	0.783208	8.41416e-05	lasso	CD14_Perotein	CD14_Pep1	CD19_Pep2	SRSF1_Pep1
0.358452	0.302595	0.408544	5.67828e-12	lasso	CD14_Perotein	CD14_Pep1	CD19_Pep2	SRSF1_Pep2
0.604952	0.522339	0.683869	1.32107e-06	lasso	CD14_Perotein	CD14_Pep1	CD19_Pep2	SRSF3_Pep2
0.619762	0.507305	0.728834	3.84884e-05	lasso	CD14_Perotein	CD14_Pep1	CD19_Pep2	TRA2A_Protein
0.600762	0.491133	0.707421	1.52884e-05	lasso	CD14_Perotein	CD14_Pep1	CD19_Pep2	TRA2A_Pep1
0.64431	0.548549	0.741672	3.51748e-05	lasso	CD14_Perotein	CD14_Pep1	CD19_Pep2	TRA2A_Pep2
0.260143	0.203898	0.311663	4.2776e-13	lasso	CD14_Perotein	CD14_Pep1	CD19_Pep2	CD209_Pep1
0.271603	0.201941	0.336366	3.60666e-12	lasso	CD14_Perotein	CD14_Pep1	CD19_Pep2	SRSF1_RNA
0.277846	0.220997	0.329981	7.38951e-13	lasso	CD14_Perotein	CD14_Pep1	CD19_Pep2	SRSF2_RNA
0.267076	0.20994	0.31995	6.01349e-13	lasso	CD14_Perotein	CD14_Pep1	CD19_Pep2	SRSF3_RNA
0.34702	0.272893	0.41567	4.90501e-11	lasso	CD14_Perotein	CD14_Pep1	CD19_Pep2	SRSF5_RNA
0.288266	0.226424	0.345132	1.8979e-12	lasso	CD14_Perotein	CD14_Pep1	CD19_Pep2	TRA2A_RNA
0.388716	0.301646	0.472121	1.00638e-09	lasso	CD14_Perotein	CD14_Pep1	CD66b_Pep1	CD45_Pep2
0.369595	0.259156	0.476473	8.62115e-09	lasso	CD14_Perotein	CD14_Pep1	CD66b_Pep1	CD8_Pep1
0.436619	0.355511	0.514217	2.16326e-09	lasso	CD14_Perotein	CD14_Pep1	CD66b_Pep1	CD11b_Protein
0.477952	0.397324	0.555737	8.58361e-09	lasso	CD14_Perotein	CD14_Pep1	CD66b_Pep1	CD11b_Pep1
0.449119	0.362308	0.532335	6.46419e-09	lasso	CD14_Perotein	CD14_Pep1	CD66b_Pep1	CD11b_Pep2
0.400399	0.315545	0.480799	1.0247e-09	lasso	CD14_Perotein	CD14_Pep1	CD66b_Pep1	CD11b_Pep3
0.767833	0.689808	0.844801	0.00246096	lasso	CD14_Perotein	CD14_Pep1	CD66b_Pep1	SRSF1_Protein
0.721857	0.643882	0.798805	0.000238067	lasso	CD14_Perotein	CD14_Pep1	CD66b_Pep1	SRSF1_Pep1
0.377242	0.284707	0.465845	1.36566e-09	lasso	CD14_Perotein	CD14_Pep1	CD66b_Pep1	SRSF1_Pep2
0.675524	0.613757	0.733522	3.95843e-06	lasso	CD14_Perotein	CD14_Pep1	CD66b_Pep1	SRSF3_Pep2
0.646262	0.583949	0.705932	1.04222e-06	lasso	CD14_Perotein	CD14_Pep1	CD66b_Pep1	TRA2A_Protein
0.629429	0.57827	0.678192	1.30871e-07	lasso	CD14_Perotein	CD14_Pep1	CD66b_Pep1	TRA2A_Pep1
0.614	0.499307	0.728754	4.50613e-05	lasso	CD14_Perotein	CD14_Pep1	CD66b_Pep1	TRA2A_Pep2
0.34922	0.267295	0.425392	1.41692e-10	lasso	CD14_Perotein	CD14_Pep1	CD66b_Pep1	CD209_Pep1
0.362929	0.298881	0.424588	2.60046e-11	lasso	CD14_Perotein	CD14_Pep1	CD66b_Pep1	SRSF1_RNA
0.367429	0.287359	0.443933	2.24237e-10	lasso	CD14_Perotein	CD14_Pep1	CD66b_Pep1	SRSF2_RNA
0.365476	0.281099	0.446792	3.8072e-10	lasso	CD14_Perotein	CD14_Pep1	CD66b_Pep1	SRSF3_RNA
0.367667	0.272835	0.459648	1.47578e-09	lasso	CD14_Perotein	CD14_Pep1	CD66b_Pep1	SRSF5_RNA
0.353406	0.260538	0.442481	7.26397e-10	lasso	CD14_Perotein	CD14_Pep1	CD66b_Pep1	TRA2A_RNA
0.236913	0.164808	0.304835	2.2185e-12	lasso	CD14_Perotein	CD14_Pep1	CD45_Pep2	CD8_Pep1
0.453619	0.385114	0.517777	7.17263e-10	lasso	CD14_Perotein	CD14_Pep1	CD45_Pep2	CD11b_Protein
0.483952	0.405303	0.560088	8.53722e-09	lasso	CD14_Perotein	CD14_Pep1	CD45_Pep2	CD11b_Pep1
0.465452	0.389293	0.538258	3.09149e-09	lasso	CD14_Perotein	CD14_Pep1	CD45_Pep2	CD11b_Pep2
0.300504	0.253628	0.343056	3.64006e-13	lasso	CD14_Perotein	CD14_Pep1	CD45_Pep2	CD11b_Pep3
0.737024	0.659452	0.812742	0.000472186	lasso	CD14_Perotein	CD14_Pep1	CD45_Pep2	SRSF1_Protein
0.701357	0.626002	0.775103	6.54752e-05	lasso	CD14_Perotein	CD14_Pep1	CD45_Pep2	SRSF1_Pep1
0.304826	0.231949	0.372856	1.34966e-11	lasso	CD14_Perotein	CD14_Pep1	CD45_Pep2	SRSF1_Pep2
0.646286	0.56035	0.729275	1.17072e-05	lasso	CD14_Perotein	CD14_Pep1	CD45_Pep2	SRSF3_Pep2
0.567786	0.495906	0.636067	8.43218e-08	lasso	CD14_Perotein	CD14_Pep1	CD45_Pep2	TRA2A_Protein
0.551452	0.483174	0.615465	2.66035e-08	lasso	CD14_Perotein	CD14_Pep1	CD45_Pep2	TRA2A_Pep1
0.591	0.478199	0.704029	1.6817e-05	lasso	CD14_Perotein	CD14_Pep1	CD45_Pep2	TRA2A_Pep2
0.277089	0.221037	0.32926	6.95009e-13	lasso	CD14_Perotein	CD14_Pep1	CD45_Pep2	CD209_Pep1
0.252297	0.194643	0.30625	4.6201e-13	lasso	CD14_Perotein	CD14_Pep1	CD45_Pep2	SRSF1_RNA
0.264599	0.216395	0.30716	1.49247e-13	lasso	CD14_Perotein	CD14_Pep1	CD45_Pep2	SRSF2_RNA
0.274833	0.216756	0.328057	7.99131e-13	lasso	CD14_Perotein	CD14_Pep1	CD45_Pep2	SRSF3_RNA
0.3355	0.252793	0.413194	1.12851e-10	lasso	CD14_Perotein	CD14_Pep1	CD45_Pep2	SRSF5_RNA
0.28993	0.21953	0.356405	6.98089e-12	lasso	CD14_Perotein	CD14_Pep1	CD45_Pep2	TRA2A_RNA
0.389619	0.352199	0.421526	1.40792e-12	lasso	CD14_Perotein	CD14_Pep1	CD8_Pep1	CD11b_Protein
0.443286	0.374848	0.50721	4.94533e-10	lasso	CD14_Perotein	CD14_Pep1	CD8_Pep1	CD11b_Pep1
0.405952	0.338716	0.468087	1.19256e-10	lasso	CD14_Perotein	CD14_Pep1	CD8_Pep1	CD11b_Pep2
0.231612	0.17284	0.286004	3.03177e-13	lasso	CD14_Perotein	CD14_Pep1	CD8_Pep1	CD11b_Pep3
0.695429	0.623101	0.766014	3.6564e-05	lasso	CD14_Perotein	CD14_Pep1	CD8_Pep1	SRSF1_Protein
0.713857	0.635759	0.790347	0.000154933	lasso	CD14_Perotein	CD14_Pep1	CD8_Pep1	SRSF1_Pep1
0.287468	0.214165	0.356966	9.77957e-12	lasso	CD14_Perotein	CD14_Pep1	CD8_Pep1	SRSF1_Pep2
0.665357	0.593482	0.733133	6.56499e-06	lasso	CD14_Perotein	CD14_Pep1	CD8_Pep1	SRSF3_Pep2
0.555429	0.475977	0.630911	1.20168e-07	lasso	CD14_Perotein	CD14_Pep1	CD8_Pep1	TRA2A_Protein
0.534595	0.470947	0.594104	7.71271e-09	lasso	CD14_Perotein	CD14_Pep1	CD8_Pep1	TRA2A_Pep1
0.527905	0.463675	0.588791	6.80393e-09	lasso	CD14_Perotein	CD14_Pep1	CD8_Pep1	TRA2A_Pep2
0.239293	0.182881	0.291269	2.63584e-13	lasso	CD14_Perotein	CD14_Pep1	CD8_Pep1	CD209_Pep1
0.260237	0.167354	0.348292	5.73357e-11	lasso	CD14_Perotein	CD14_Pep1	CD8_Pep1	SRSF1_RNA
0.250336	0.177474	0.319252	3.50216e-12	lasso	CD14_Perotein	CD14_Pep1	CD8_Pep1	SRSF2_RNA
0.26242	0.188554	0.331259	4.99471e-12	lasso	CD14_Perotein	CD14_Pep1	CD8_Pep1	SRSF3_RNA
0.329033	0.276252	0.377022	1.72061e-12	lasso	CD14_Perotein	CD14_Pep1	CD8_Pep1	SRSF5_RNA
0.252123	0.154428	0.345827	9.02413e-11	lasso	CD14_Perotein	CD14_Pep1	CD8_Pep1	TRA2A_RNA
0.483952	0.405303	0.560088	8.53722e-09	lasso	CD14_Perotein	CD14_Pep1	CD11b_Protein	CD11b_Pep1
0.455119	0.379222	0.527751	2.12037e-09	lasso	CD14_Perotein	CD14_Pep1	CD11b_Protein	CD11b_Pep2
0.455619	0.388786	0.518271	6.26573e-10	lasso	CD14_Perotein	CD14_Pep1	CD11b_Protein	CD11b_Pep3
0.714048	0.628563	0.798223	0.000286575	lasso	CD14_Perotein	CD14_Pep1	CD11b_Protein	SRSF1_Protein
0.664071	0.587062	0.739553	1.2425e-05	lasso	CD14_Perotein	CD14_Pep1	CD11b_Protein	SRSF1_Pep1
0.405643	0.357145	0.449912	1.04583e-11	lasso	CD14_Perotein	CD14_Pep1	CD11b_Protein	SRSF1_Pep2
0.549071	0.478841	0.615122	3.08561e-08	lasso	CD14_Perotein	CD14_Pep1	CD11b_Protein	SRSF3_Pep2
0.634571	0.572759	0.692037	4.86072e-07	lasso	CD14_Perotein	CD14_Pep1	CD11b_Protein	TRA2A_Protein
0.619595	0.553906	0.681809	3.98951e-07	lasso	CD14_Perotein	CD14_Pep1	CD11b_Protein	TRA2A_Pep1
0.615119	0.517916	0.713886	1.20423e-05	lasso	CD14_Perotein	CD14_Pep1	CD11b_Protein	TRA2A_Pep2
0.408776	0.355232	0.457948	2.22708e-11	lasso	CD14_Perotein	CD14_Pep1	CD11b_Protein	CD209_Pep1
0.440786	0.373658	0.504233	4.10382e-10	lasso	CD14_Perotein	CD14_Pep1	CD11b_Protein	SRSF1_RNA
0.439286	0.375263	0.498462	2.35717e-10	lasso	CD14_Perotein	CD14_Pep1	CD11b_Protein	SRSF2_RNA
0.428143	0.34014	0.513006	3.93438e-09	lasso	CD14_Perotein	CD14_Pep1	CD11b_Protein	SRSF3_RNA
0.447119	0.35354	0.536851	1.31365e-08	lasso	CD14_Perotein	CD14_Pep1	CD11b_Protein	SRSF5_RNA
0.457286	0.40147	0.509584	1.65363e-10	lasso	CD14_Perotein	CD14_Pep1	CD11b_Protein	TRA2A_RNA
0.455286	0.382622	0.52435	1.37787e-09	lasso	CD14_Perotein	CD14_Pep1	CD11b_Pep1	CD11b_Pep2
0.483952	0.405303	0.560088	8.53722e-09	lasso	CD14_Perotein	CD14_Pep1	CD11b_Pep1	CD11b_Pep3
0.720405	0.640122	0.799164	0.000257325	lasso	CD14_Perotein	CD14_Pep1	CD11b_Pep1	SRSF1_Protein
0.659738	0.578177	0.740021	1.59716e-05	lasso	CD14_Perotein	CD14_Pep1	CD11b_Pep1	SRSF1_Pep1
0.446476	0.390234	0.500157	1.30141e-10	lasso	CD14_Perotein	CD14_Pep1	CD11b_Pep1	SRSF1_Pep2
0.561429	0.491387	0.62766	5.12942e-08	lasso	CD14_Perotein	CD14_Pep1	CD11b_Pep1	SRSF3_Pep2
0.648238	0.57581	0.718153	3.43729e-06	lasso	CD14_Perotein	CD14_Pep1	CD11b_Pep1	TRA2A_Protein
0.635405	0.57488	0.693998	5.31719e-07	lasso	CD14_Perotein	CD14_Pep1	CD11b_Pep1	TRA2A_Pep1
0.629119	0.53197	0.728999	2.27458e-05	lasso	CD14_Perotein	CD14_Pep1	CD11b_Pep1	TRA2A_Pep2
0.453236	0.37169	0.531158	3.90512e-09	lasso	CD14_Perotein	CD14_Pep1	CD11b_Pep1	CD209_Pep1
0.461452	0.389291	0.530267	1.62806e-09	lasso	CD14_Perotein	CD14_Pep1	CD11b_Pep1	SRSF1_RNA
0.451452	0.380792	0.517933	8.92687e-10	lasso	CD14_Perotein	CD14_Pep1	CD11b_Pep1	SRSF2_RNA
0.461286	0.363536	0.556022	3.52455e-08	lasso	CD14_Perotein	CD14_Pep1	CD11b_Pep1	SRSF3_RNA
0.465952	0.364261	0.56363	5.8664e-08	lasso	CD14_Perotein	CD14_Pep1	CD11b_Pep1	SRSF5_RNA
0.471786	0.404078	0.536313	1.33625e-09	lasso	CD14_Perotein	CD14_Pep1	CD11b_Pep1	TRA2A_RNA
0.465619	0.391208	0.536513	2.46433e-09	lasso	CD14_Perotein	CD14_Pep1	CD11b_Pep2	CD11b_Pep3
0.701786	0.607441	0.794515	0.000310312	lasso	CD14_Perotein	CD14_Pep1	CD11b_Pep2	SRSF1_Protein
0.653905	0.549108	0.756929	8.83997e-05	lasso	CD14_Perotein	CD14_Pep1	CD11b_Pep2	SRSF1_Pep1
0.413952	0.357815	0.465824	3.75427e-11	lasso	CD14_Perotein	CD14_Pep1	CD11b_Pep2	SRSF1_Pep2
0.530619	0.457894	0.598739	1.9547e-08	lasso	CD14_Perotein	CD14_Pep1	CD11b_Pep2	SRSF3_Pep2
0.647071	0.59235	0.697361	4.02292e-07	lasso	CD14_Perotein	CD14_Pep1	CD11b_Pep2	TRA2A_Protein
0.624071	0.57991	0.663967	3.86335e-08	lasso	CD14_Perotein	CD14_Pep1	CD11b_Pep2	TRA2A_Pep1
0.600952	0.494191	0.708445	1.51494e-05	lasso	CD14_Perotein	CD14_Pep1	CD11b_Pep2	TRA2A_Pep2
0.456222	0.379164	0.529637	2.47042e-09	lasso	CD14_Perotein	CD14_Pep1	CD11b_Pep2	CD209_Pep1
0.459262	0.387895	0.527156	1.35071e-09	lasso	CD14_Perotein	CD14_Pep1	CD11b_Pep2	SRSF1_RNA
0.447095	0.370942	0.519109	1.56103e-09	lasso	CD14_Perotein	CD14_Pep1	CD11b_Pep2	SRSF2_RNA
0.438786	0.344222	0.529502	1.12786e-08	lasso	CD14_Perotein	CD14_Pep1	CD11b_Pep2	SRSF3_RNA
0.447619	0.345314	0.544907	3.25554e-08	lasso	CD14_Perotein	CD14_Pep1	CD11b_Pep2	SRSF5_RNA
0.469762	0.401349	0.534621	1.32166e-09	lasso	CD14_Perotein	CD14_Pep1	CD11b_Pep2	TRA2A_RNA
0.7415	0.664709	0.815733	0.000536179	lasso	CD14_Perotein	CD14_Pep1	CD11b_Pep3	SRSF1_Protein
0.72019	0.649962	0.788643	0.000109262	lasso	CD14_Perotein	CD14_Pep1	CD11b_Pep3	SRSF1_Pep1
0.279299	0.219289	0.335261	1.25385e-12	lasso	CD14_Perotein	CD14_Pep1	CD11b_Pep3	SRSF1_Pep2
0.67769	0.604525	0.747091	1.40439e-05	lasso	CD14_Perotein	CD14_Pep1	CD11b_Pep3	SRSF3_Pep2
0.591571	0.529463	0.647833	6.07046e-08	lasso	CD14_Perotein	CD14_Pep1	CD11b_Pep3	TRA2A_Protein
0.568738	0.507702	0.623761	1.94588e-08	lasso	CD14_Perotein	CD14_Pep1	CD11b_Pep3	TRA2A_Pep1
0.519476	0.458353	0.577617	3.40887e-09	lasso	CD14_Perotein	CD14_Pep1	CD11b_Pep3	TRA2A_Pep2
0.273122	0.221869	0.320478	3.24133e-13	lasso	CD14_Perotein	CD14_Pep1	CD11b_Pep3	CD209_Pep1
0.230671	0.175332	0.281599	1.83603e-13	lasso	CD14_Perotein	CD14_Pep1	CD11b_Pep3	SRSF1_RNA
0.248524	0.193836	0.298511	2.56778e-13	lasso	CD14_Perotein	CD14_Pep1	CD11b_Pep3	SRSF2_RNA
0.258313	0.209818	0.301576	1.36173e-13	lasso	CD14_Perotein	CD14_Pep1	CD11b_Pep3	SRSF3_RNA
0.312676	0.250929	0.368926	3.48412e-12	lasso	CD14_Perotein	CD14_Pep1	CD11b_Pep3	SRSF5_RNA
0.248279	0.19541	0.297064	2.09002e-13	lasso	CD14_Perotein	CD14_Pep1	CD11b_Pep3	TRA2A_RNA
0.70969	0.642791	0.775151	4.76173e-05	lasso	CD14_Perotein	CD14_Pep1	SRSF1_Protein	SRSF1_Pep1
0.762333	0.678757	0.843352	0.00242048	lasso	CD14_Perotein	CD14_Pep1	SRSF1_Protein	SRSF1_Pep2
0.741857	0.664546	0.815981	0.000545586	lasso	CD14_Perotein	CD14_Pep1	SRSF1_Protein	SRSF3_Pep2
0.7645	0.692029	0.833992	0.00128774	lasso	CD14_Perotein	CD14_Pep1	SRSF1_Protein	TRA2A_Protein
0.7645	0.692029	0.833992	0.00128774	lasso	CD14_Perotein	CD14_Pep1	SRSF1_Protein	TRA2A_Pep1
0.696048	0.614625	0.774491	7.792e-05	lasso	CD14_Perotein	CD14_Pep1	SRSF1_Protein	TRA2A_Pep2
0.752857	0.669138	0.836304	0.00174731	lasso	CD14_Perotein	CD14_Pep1	SRSF1_Protein	CD209_Pep1
0.75119	0.681045	0.82023	0.000598618	lasso	CD14_Perotein	CD14_Pep1	SRSF1_Protein	SRSF1_RNA
0.751667	0.673	0.828276	0.00106426	lasso	CD14_Perotein	CD14_Pep1	SRSF1_Protein	SRSF2_RNA
0.736952	0.646942	0.825762	0.00116851	lasso	CD14_Perotein	CD14_Pep1	SRSF1_Protein	SRSF3_RNA
0.751667	0.673	0.828276	0.00106426	lasso	CD14_Perotein	CD14_Pep1	SRSF1_Protein	SRSF5_RNA
0.745333	0.668961	0.819814	0.000660698	lasso	CD14_Perotein	CD14_Pep1	SRSF1_Protein	TRA2A_RNA
0.741357	0.654175	0.826182	0.00111838	lasso	CD14_Perotein	CD14_Pep1	SRSF1_Pep1	SRSF1_Pep2
0.712024	0.63751	0.784514	0.000101548	lasso	CD14_Perotein	CD14_Pep1	SRSF1_Pep1	SRSF3_Pep2
0.784	0.707895	0.859536	0.00513802	lasso	CD14_Perotein	CD14_Pep1	SRSF1_Pep1	TRA2A_Protein
0.784	0.710209	0.857223	0.0045101	lasso	CD14_Perotein	CD14_Pep1	SRSF1_Pep1	TRA2A_Pep1
0.681357	0.59959	0.760019	3.93983e-05	lasso	CD14_Perotein	CD14_Pep1	SRSF1_Pep1	TRA2A_Pep2
0.68469	0.600417	0.76761	6.46799e-05	lasso	CD14_Perotein	CD14_Pep1	SRSF1_Pep1	CD209_Pep1
0.69769	0.623574	0.769454	4.62462e-05	lasso	CD14_Perotein	CD14_Pep1	SRSF1_Pep1	SRSF1_RNA
0.718024	0.644415	0.790024	0.000131673	lasso	CD14_Perotein	CD14_Pep1	SRSF1_Pep1	SRSF2_RNA
0.718024	0.645574	0.78895	0.00012004	lasso	CD14_Perotein	CD14_Pep1	SRSF1_Pep1	SRSF3_RNA
0.716024	0.646564	0.783708	8.19454e-05	lasso	CD14_Perotein	CD14_Pep1	SRSF1_Pep1	SRSF5_RNA
0.716024	0.646564	0.783708	8.19454e-05	lasso	CD14_Perotein	CD14_Pep1	SRSF1_Pep1	TRA2A_RNA
0.664881	0.578754	0.748117	2.75657e-05	lasso	CD14_Perotein	CD14_Pep1	SRSF1_Pep2	SRSF3_Pep2
0.580119	0.48592	0.671137	1.64525e-06	lasso	CD14_Perotein	CD14_Pep1	SRSF1_Pep2	TRA2A_Protein
0.569286	0.480946	0.655193	6.21141e-07	lasso	CD14_Perotein	CD14_Pep1	SRSF1_Pep2	TRA2A_Pep1
0.624833	0.514136	0.734759	4.73269e-05	lasso	CD14_Perotein	CD14_Pep1	SRSF1_Pep2	TRA2A_Pep2
0.278516	0.20221	0.350852	1.14225e-11	lasso	CD14_Perotein	CD14_Pep1	SRSF1_Pep2	CD209_Pep1
0.301683	0.223368	0.375016	2.53477e-11	lasso	CD14_Perotein	CD14_Pep1	SRSF1_Pep2	SRSF1_RNA
0.329032	0.272556	0.380165	2.71548e-12	lasso	CD14_Perotein	CD14_Pep1	SRSF1_Pep2	SRSF2_RNA
0.315766	0.259308	0.366925	1.87041e-12	lasso	CD14_Perotein	CD14_Pep1	SRSF1_Pep2	SRSF3_RNA
0.366893	0.311668	0.416563	6.83294e-12	lasso	CD14_Perotein	CD14_Pep1	SRSF1_Pep2	SRSF5_RNA
0.321284	0.246996	0.391142	2.64374e-11	lasso	CD14_Perotein	CD14_Pep1	SRSF1_Pep2	TRA2A_RNA
0.744357	0.692903	0.791706	7.07478e-05	lasso	CD14_Perotein	CD14_Pep1	SRSF3_Pep2	TRA2A_Protein
0.740357	0.68723	0.789046	6.26e-05	lasso	CD14_Perotein	CD14_Pep1	SRSF3_Pep2	TRA2A_Pep1
0.633381	0.557328	0.707128	2.55973e-06	lasso	CD14_Perotein	CD14_Pep1	SRSF3_Pep2	TRA2A_Pep2
0.563548	0.494872	0.627917	4.56372e-08	lasso	CD14_Perotein	CD14_Pep1	SRSF3_Pep2	CD209_Pep1
0.648048	0.581764	0.711348	1.70905e-06	lasso	CD14_Perotein	CD14_Pep1	SRSF3_Pep2	SRSF1_RNA
0.623452	0.5496	0.694022	1.19851e-06	lasso	CD14_Perotein	CD14_Pep1	SRSF3_Pep2	SRSF2_RNA
0.646476	0.534668	0.755213	0.0001039	lasso	CD14_Perotein	CD14_Pep1	SRSF3_Pep2	SRSF3_RNA
0.671357	0.597119	0.741997	1.15692e-05	lasso	CD14_Perotein	CD14_Pep1	SRSF3_Pep2	SRSF5_RNA
0.664881	0.586097	0.740518	1.36399e-05	lasso	CD14_Perotein	CD14_Pep1	SRSF3_Pep2	TRA2A_RNA
0.657429	0.556587	0.754468	6.61716e-05	lasso	CD14_Perotein	CD14_Pep1	TRA2A_Protein	TRA2A_Pep1
0.631452	0.557405	0.703139	1.88918e-06	lasso	CD14_Perotein	CD14_Pep1	TRA2A_Protein	TRA2A_Pep2
0.538452	0.448512	0.625212	2.15267e-07	lasso	CD14_Perotein	CD14_Pep1	TRA2A_Protein	CD209_Pep1
0.580762	0.470428	0.68663	7.04948e-06	lasso	CD14_Perotein	CD14_Pep1	TRA2A_Protein	SRSF1_RNA
0.595762	0.506346	0.679794	1.61846e-06	lasso	CD14_Perotein	CD14_Pep1	TRA2A_Protein	SRSF2_RNA
0.626595	0.536117	0.712522	6.87666e-06	lasso	CD14_Perotein	CD14_Pep1	TRA2A_Protein	SRSF3_RNA
0.621952	0.520462	0.719844	1.66054e-05	lasso	CD14_Perotein	CD14_Pep1	TRA2A_Protein	SRSF5_RNA
0.603429	0.532657	0.669979	3.23151e-07	lasso	CD14_Perotein	CD14_Pep1	TRA2A_Protein	TRA2A_RNA
0.635595	0.565011	0.703782	1.57364e-06	lasso	CD14_Perotein	CD14_Pep1	TRA2A_Pep1	TRA2A_Pep2
0.522119	0.44037	0.600022	4.42299e-08	lasso	CD14_Perotein	CD14_Pep1	TRA2A_Pep1	CD209_Pep1
0.568262	0.464784	0.667189	2.36127e-06	lasso	CD14_Perotein	CD14_Pep1	TRA2A_Pep1	SRSF1_RNA
0.578429	0.502076	0.65056	2.09627e-07	lasso	CD14_Perotein	CD14_Pep1	TRA2A_Pep1	SRSF2_RNA
0.613929	0.525884	0.697756	3.24824e-06	lasso	CD14_Perotein	CD14_Pep1	TRA2A_Pep1	SRSF3_RNA
0.609143	0.503683	0.711708	1.48091e-05	lasso	CD14_Perotein	CD14_Pep1	TRA2A_Pep1	SRSF5_RNA
0.582429	0.526627	0.634087	2.17271e-08	lasso	CD14_Perotein	CD14_Pep1	TRA2A_Pep1	TRA2A_RNA
0.715929	0.638892	0.796312	0.000218072	lasso	CD14_Perotein	CD14_Pep1	TRA2A_Pep2	CD209_Pep1
0.562667	0.46802	0.655875	9.93145e-07	lasso	CD14_Perotein	CD14_Pep1	TRA2A_Pep2	SRSF1_RNA
0.564476	0.482844	0.644962	2.72904e-07	lasso	CD14_Perotein	CD14_Pep1	TRA2A_Pep2	SRSF2_RNA
0.6145	0.506705	0.721442	2.51231e-05	lasso	CD14_Perotein	CD14_Pep1	TRA2A_Pep2	SRSF3_RNA
0.591833	0.47906	0.703423	1.5905e-05	lasso	CD14_Perotein	CD14_Pep1	TRA2A_Pep2	SRSF5_RNA
0.612333	0.499767	0.724298	3.45382e-05	lasso	CD14_Perotein	CD14_Pep1	TRA2A_Pep2	TRA2A_RNA
0.26446	0.207317	0.316833	5.39391e-13	lasso	CD14_Perotein	CD14_Pep1	CD209_Pep1	SRSF1_RNA
0.248336	0.196925	0.296017	1.76454e-13	lasso	CD14_Perotein	CD14_Pep1	CD209_Pep1	SRSF2_RNA
0.30181	0.229723	0.369342	1.14523e-11	lasso	CD14_Perotein	CD14_Pep1	CD209_Pep1	SRSF3_RNA
0.342516	0.247574	0.432826	6.46942e-10	lasso	CD14_Perotein	CD14_Pep1	CD209_Pep1	SRSF5_RNA
0.26531	0.202644	0.323376	1.19944e-12	lasso	CD14_Perotein	CD14_Pep1	CD209_Pep1	TRA2A_RNA
0.256234	0.190476	0.316837	1.39174e-12	lasso	CD14_Perotein	CD14_Pep1	SRSF1_RNA	SRSF2_RNA
0.286083	0.202522	0.363379	3.02139e-11	lasso	CD14_Perotein	CD14_Pep1	SRSF1_RNA	SRSF3_RNA
0.28724	0.203351	0.364762	3.22368e-11	lasso	CD14_Perotein	CD14_Pep1	SRSF1_RNA	SRSF5_RNA
0.25573	0.164487	0.342443	4.26896e-11	lasso	CD14_Perotein	CD14_Pep1	SRSF1_RNA	TRA2A_RNA
0.251127	0.205157	0.292079	8.22239e-14	lasso	CD14_Perotein	CD14_Pep1	SRSF2_RNA	SRSF3_RNA
0.316197	0.259623	0.368736	2.1339e-12	lasso	CD14_Perotein	CD14_Pep1	SRSF2_RNA	SRSF5_RNA
0.255629	0.182545	0.324385	3.99966e-12	lasso	CD14_Perotein	CD14_Pep1	SRSF2_RNA	TRA2A_RNA
0.369877	0.272596	0.462481	1.83504e-09	lasso	CD14_Perotein	CD14_Pep1	SRSF3_RNA	SRSF5_RNA
0.260877	0.178839	0.33889	1.54654e-11	lasso	CD14_Perotein	CD14_Pep1	SRSF3_RNA	TRA2A_RNA
0.347283	0.268018	0.422756	1.10992e-10	lasso	CD14_Perotein	CD14_Pep1	SRSF5_RNA	TRA2A_RNA
0.234143	0.21102	0.254626	4.57426e-15	lasso	CD14_Perotein	CD14_Pep2	CD14_Pep3	CD16_Pep1
0.176619	0.0916145	0.25677	2.85922e-12	lasso	CD14_Perotein	CD14_Pep2	CD14_Pep3	CD3_Pep1
0.303214	0.244518	0.357777	1.97713e-12	lasso	CD14_Perotein	CD14_Pep2	CD14_Pep3	CD19_Protein
0.287643	0.211729	0.358084	1.22017e-11	lasso	CD14_Perotein	CD14_Pep2	CD14_Pep3	CD19_Pep1
0.259976	0.204335	0.311141	3.99958e-13	lasso	CD14_Perotein	CD14_Pep2	CD14_Pep3	CD19_Pep2
0.328976	0.255271	0.397961	2.95844e-11	lasso	CD14_Perotein	CD14_Pep2	CD14_Pep3	CD66b_Pep1
0.226643	0.177639	0.271001	6.84822e-14	lasso	CD14_Perotein	CD14_Pep2	CD14_Pep3	CD45_Pep2
0.19531	0.123199	0.262941	7.96579e-13	lasso	CD14_Perotein	CD14_Pep2	CD14_Pep3	CD8_Pep1
0.396119	0.337001	0.449309	2.75506e-11	lasso	CD14_Perotein	CD14_Pep2	CD14_Pep3	CD11b_Protein
0.441452	0.372518	0.505458	4.79583e-10	lasso	CD14_Perotein	CD14_Pep2	CD14_Pep3	CD11b_Pep1
0.418452	0.372906	0.459237	1.04032e-11	lasso	CD14_Perotein	CD14_Pep2	CD14_Pep3	CD11b_Pep2
0.201143	0.148901	0.249823	6.24234e-14	lasso	CD14_Perotein	CD14_Pep2	CD14_Pep3	CD11b_Pep3
0.7415	0.670841	0.809602	0.000335501	lasso	CD14_Perotein	CD14_Pep2	CD14_Pep3	SRSF1_Protein
0.693381	0.624796	0.760068	2.28944e-05	lasso	CD14_Perotein	CD14_Pep2	CD14_Pep3	SRSF1_Pep1
0.239262	0.188454	0.285101	1.16833e-13	lasso	CD14_Perotein	CD14_Pep2	CD14_Pep3	SRSF1_Pep2
0.630381	0.593103	0.662935	2.41559e-08	lasso	CD14_Perotein	CD14_Pep2	CD14_Pep3	SRSF3_Pep2
0.627595	0.533388	0.719078	1.15221e-05	lasso	CD14_Perotein	CD14_Pep2	CD14_Pep3	TRA2A_Protein
0.617262	0.523626	0.708006	7.04399e-06	lasso	CD14_Perotein	CD14_Pep2	CD14_Pep3	TRA2A_Pep1
0.560738	0.479667	0.639466	2.01853e-07	lasso	CD14_Perotein	CD14_Pep2	CD14_Pep3	TRA2A_Pep2
0.226976	0.167363	0.281446	2.85472e-13	lasso	CD14_Perotein	CD14_Pep2	CD14_Pep3	CD209_Pep1
0.22331	0.138127	0.302519	7.96792e-12	lasso	CD14_Perotein	CD14_Pep2	CD14_Pep3	SRSF1_RNA
0.228786	0.155063	0.297828	2.17673e-12	lasso	CD14_Perotein	CD14_Pep2	CD14_Pep3	SRSF2_RNA
0.181167	0.110607	0.247216	4.61793e-13	lasso	CD14_Perotein	CD14_Pep2	CD14_Pep3	SRSF3_RNA
0.256	0.178908	0.329171	7.15964e-12	lasso	CD14_Perotein	CD14_Pep2	CD14_Pep3	SRSF5_RNA
0.203976	0.130391	0.27284	1.17296e-12	lasso	CD14_Perotein	CD14_Pep2	CD14_Pep3	TRA2A_RNA
0.339921	0.257926	0.416692	1.14606e-10	lasso	CD14_Perotein	CD14_Pep2	CD16_Pep1	CD3_Pep1
0.504357	0.395311	0.609961	4.589e-07	lasso	CD14_Perotein	CD14_Pep2	CD16_Pep1	CD19_Protein
0.407143	0.318182	0.492618	2.24023e-09	lasso	CD14_Perotein	CD14_Pep2	CD16_Pep1	CD19_Pep1
0.419571	0.318575	0.516459	1.26273e-08	lasso	CD14_Perotein	CD14_Pep2	CD16_Pep1	CD19_Pep2
0.448738	0.406142	0.487566	2.18264e-11	lasso	CD14_Perotein	CD14_Pep2	CD16_Pep1	CD66b_Pep1
0.373714	0.285974	0.457648	6.94407e-10	lasso	CD14_Perotein	CD14_Pep2	CD16_Pep1	CD45_Pep2
0.346064	0.279275	0.408183	1.90486e-11	lasso	CD14_Perotein	CD14_Pep2	CD16_Pep1	CD8_Pep1
0.515619	0.46847	0.558826	4.59385e-10	lasso	CD14_Perotein	CD14_Pep2	CD16_Pep1	CD11b_Protein
0.551952	0.490266	0.611945	1.49085e-08	lasso	CD14_Perotein	CD14_Pep2	CD16_Pep1	CD11b_Pep1
0.523595	0.468649	0.575228	1.77678e-09	lasso	CD14_Perotein	CD14_Pep2	CD16_Pep1	CD11b_Pep2
0.363929	0.306575	0.416384	8.79653e-12	lasso	CD14_Perotein	CD14_Pep2	CD16_Pep1	CD11b_Pep3
0.7415	0.663735	0.816707	0.000576179	lasso	CD14_Perotein	CD14_Pep2	CD16_Pep1	SRSF1_Protein
0.705524	0.635965	0.773559	4.84437e-05	lasso	CD14_Perotein	CD14_Pep2	CD16_Pep1	SRSF1_Pep1
0.383572	0.319804	0.443163	4.03078e-11	lasso	CD14_Perotein	CD14_Pep2	CD16_Pep1	SRSF1_Pep2
0.674548	0.620571	0.722967	1.42426e-06	lasso	CD14_Perotein	CD14_Pep2	CD16_Pep1	SRSF3_Pep2
0.635381	0.523628	0.744824	7.0373e-05	lasso	CD14_Perotein	CD14_Pep2	CD16_Pep1	TRA2A_Protein
0.62919	0.520082	0.735785	4.45728e-05	lasso	CD14_Perotein	CD14_Pep2	CD16_Pep1	TRA2A_Pep1
0.583238	0.505975	0.658651	3.40789e-07	lasso	CD14_Perotein	CD14_Pep2	CD16_Pep1	TRA2A_Pep2
0.357714	0.26719	0.443439	5.72106e-10	lasso	CD14_Perotein	CD14_Pep2	CD16_Pep1	CD209_Pep1
0.340412	0.286557	0.388911	2.63593e-12	lasso	CD14_Perotein	CD14_Pep2	CD16_Pep1	SRSF1_RNA
0.356214	0.282304	0.423988	5.89143e-11	lasso	CD14_Perotein	CD14_Pep2	CD16_Pep1	SRSF2_RNA
0.3285	0.279454	0.373693	1.10739e-12	lasso	CD14_Perotein	CD14_Pep2	CD16_Pep1	SRSF3_RNA
0.397833	0.316069	0.474918	6.32528e-10	lasso	CD14_Perotein	CD14_Pep2	CD16_Pep1	SRSF5_RNA
0.379222	0.312444	0.442275	5.48665e-11	lasso	CD14_Perotein	CD14_Pep2	CD16_Pep1	TRA2A_RNA
0.348048	0.240096	0.452847	3.73964e-09	lasso	CD14_Perotein	CD14_Pep2	CD3_Pep1	CD19_Protein
0.272294	0.161844	0.377696	6.10137e-10	lasso	CD14_Perotein	CD14_Pep2	CD3_Pep1	CD19_Pep1
0.272428	0.148692	0.392337	2.76464e-09	lasso	CD14_Perotein	CD14_Pep2	CD3_Pep1	CD19_Pep2
0.427381	0.304204	0.547412	1.65747e-07	lasso	CD14_Perotein	CD14_Pep2	CD3_Pep1	CD66b_Pep1
0.25459	0.156042	0.347912	9.71592e-11	lasso	CD14_Perotein	CD14_Pep2	CD3_Pep1	CD45_Pep2
0.250853	0.137165	0.360369	5.51753e-10	lasso	CD14_Perotein	CD14_Pep2	CD3_Pep1	CD8_Pep1
0.370119	0.300081	0.435719	6.08352e-11	lasso	CD14_Perotein	CD14_Pep2	CD3_Pep1	CD11b_Protein
0.438619	0.379082	0.494472	1.40252e-10	lasso	CD14_Perotein	CD14_Pep2	CD3_Pep1	CD11b_Pep1
0.409238	0.342865	0.471761	1.30822e-10	lasso	CD14_Perotein	CD14_Pep2	CD3_Pep1	CD11b_Pep2
0.264172	0.15973	0.364717	2.72312e-10	lasso	CD14_Perotein	CD14_Pep2	CD3_Pep1	CD11b_Pep3
0.715667	0.633131	0.796886	0.000246538	lasso	CD14_Perotein	CD14_Pep2	CD3_Pep1	SRSF1_Protein
0.657833	0.565398	0.747867	3.63964e-05	lasso	CD14_Perotein	CD14_Pep2	CD3_Pep1	SRSF1_Pep1
0.258084	0.169173	0.343199	3.56336e-11	lasso	CD14_Perotein	CD14_Pep2	CD3_Pep1	SRSF1_Pep2
0.609857	0.521409	0.692281	2.50702e-06	lasso	CD14_Perotein	CD14_Pep2	CD3_Pep1	SRSF3_Pep2
0.525881	0.453969	0.593735	1.54126e-08	lasso	CD14_Perotein	CD14_Pep2	CD3_Pep1	TRA2A_Protein
0.504714	0.433344	0.572524	6.76301e-09	lasso	CD14_Perotein	CD14_Pep2	CD3_Pep1	TRA2A_Pep1
0.49519	0.404239	0.584622	5.74865e-08	lasso	CD14_Perotein	CD14_Pep2	CD3_Pep1	TRA2A_Pep2
0.270792	0.180019	0.357609	6.12663e-11	lasso	CD14_Perotein	CD14_Pep2	CD3_Pep1	CD209_Pep1
0.245804	0.155813	0.3319	2.99369e-11	lasso	CD14_Perotein	CD14_Pep2	CD3_Pep1	SRSF1_RNA
0.23734	0.14087	0.329836	5.4345e-11	lasso	CD14_Perotein	CD14_Pep2	CD3_Pep1	SRSF2_RNA
0.260076	0.185966	0.330913	5.59878e-12	lasso	CD14_Perotein	CD14_Pep2	CD3_Pep1	SRSF3_RNA
0.291516	0.214993	0.364471	1.70693e-11	lasso	CD14_Perotein	CD14_Pep2	CD3_Pep1	SRSF5_RNA
0.227869	0.143898	0.308483	9.29159e-12	lasso	CD14_Perotein	CD14_Pep2	CD3_Pep1	TRA2A_RNA
0.411238	0.322322	0.496385	2.47267e-09	lasso	CD14_Perotein	CD14_Pep2	CD19_Protein	CD19_Pep1
0.425571	0.324594	0.52294	1.5674e-08	lasso	CD14_Perotein	CD14_Pep2	CD19_Protein	CD19_Pep2
0.479429	0.41201	0.544282	1.77558e-09	lasso	CD14_Perotein	CD14_Pep2	CD19_Protein	CD66b_Pep1
0.406738	0.318835	0.491454	1.99171e-09	lasso	CD14_Perotein	CD14_Pep2	CD19_Protein	CD45_Pep2
0.367214	0.264367	0.466416	3.47615e-09	lasso	CD14_Perotein	CD14_Pep2	CD19_Protein	CD8_Pep1
0.459595	0.411819	0.502977	5.86253e-11	lasso	CD14_Perotein	CD14_Pep2	CD19_Protein	CD11b_Protein
0.477595	0.432305	0.519991	9.27476e-11	lasso	CD14_Perotein	CD14_Pep2	CD19_Protein	CD11b_Pep1
0.473429	0.41218	0.531782	6.2811e-10	lasso	CD14_Perotein	CD14_Pep2	CD19_Protein	CD11b_Pep2
0.427655	0.340273	0.511428	3.46997e-09	lasso	CD14_Perotein	CD14_Pep2	CD19_Protein	CD11b_Pep3
0.758	0.681849	0.831926	0.00122875	lasso	CD14_Perotein	CD14_Pep2	CD19_Protein	SRSF1_Protein
0.718024	0.647179	0.78726	0.000103978	lasso	CD14_Perotein	CD14_Pep2	CD19_Protein	SRSF1_Pep1
0.491714	0.38974	0.590873	1.53363e-07	lasso	CD14_Perotein	CD14_Pep2	CD19_Protein	SRSF1_Pep2
0.702048	0.645474	0.756056	1.07049e-05	lasso	CD14_Perotein	CD14_Pep2	CD19_Protein	SRSF3_Pep2
0.683071	0.580487	0.784054	0.00025168	lasso	CD14_Perotein	CD14_Pep2	CD19_Protein	TRA2A_Protein
0.678738	0.576294	0.779828	0.000210795	lasso	CD14_Perotein	CD14_Pep2	CD19_Protein	TRA2A_Pep1
0.669214	0.604874	0.734582	5.42998e-06	lasso	CD14_Perotein	CD14_Pep2	CD19_Protein	TRA2A_Pep2
0.367381	0.271339	0.459784	1.59368e-09	lasso	CD14_Perotein	CD14_Pep2	CD19_Protein	CD209_Pep1
0.388214	0.285481	0.487138	6.17942e-09	lasso	CD14_Perotein	CD14_Pep2	CD19_Protein	SRSF1_RNA
0.431131	0.34134	0.518439	5.61974e-09	lasso	CD14_Perotein	CD14_Pep2	CD19_Protein	SRSF2_RNA
0.381202	0.313644	0.4469	7.53503e-11	lasso	CD14_Perotein	CD14_Pep2	CD19_Protein	SRSF3_RNA
0.429643	0.34885	0.507952	1.80001e-09	lasso	CD14_Perotein	CD14_Pep2	CD19_Protein	SRSF5_RNA
0.425798	0.33964	0.508234	2.79784e-09	lasso	CD14_Perotein	CD14_Pep2	CD19_Protein	TRA2A_RNA
0.362889	0.289341	0.43179	7.69681e-11	lasso	CD14_Perotein	CD14_Pep2	CD19_Pep1	CD19_Pep2
0.422081	0.3411	0.498823	1.26186e-09	lasso	CD14_Perotein	CD14_Pep2	CD19_Pep1	CD66b_Pep1
0.342238	0.259763	0.420169	1.37225e-10	lasso	CD14_Perotein	CD14_Pep2	CD19_Pep1	CD45_Pep2
0.291384	0.204737	0.372559	5.49317e-11	lasso	CD14_Perotein	CD14_Pep2	CD19_Pep1	CD8_Pep1
0.417119	0.358593	0.469384	4.8508e-11	lasso	CD14_Perotein	CD14_Pep2	CD19_Pep1	CD11b_Protein
0.439286	0.376981	0.496573	1.85205e-10	lasso	CD14_Perotein	CD14_Pep2	CD19_Pep1	CD11b_Pep1
0.414786	0.352585	0.471054	7.54939e-11	lasso	CD14_Perotein	CD14_Pep2	CD19_Pep1	CD11b_Pep2
0.365214	0.29071	0.434631	9.02271e-11	lasso	CD14_Perotein	CD14_Pep2	CD19_Pep1	CD11b_Pep3
0.684452	0.621773	0.746594	8.91052e-06	lasso	CD14_Perotein	CD14_Pep2	CD19_Pep1	SRSF1_Protein
0.666048	0.619672	0.71094	5.51253e-07	lasso	CD14_Perotein	CD14_Pep2	CD19_Pep1	SRSF1_Pep1
0.346985	0.267023	0.422943	1.18451e-10	lasso	CD14_Perotein	CD14_Pep2	CD19_Pep1	SRSF1_Pep2
0.662524	0.606121	0.716413	1.25256e-06	lasso	CD14_Perotein	CD14_Pep2	CD19_Pep1	SRSF3_Pep2
0.557595	0.475033	0.635767	1.80521e-07	lasso	CD14_Perotein	CD14_Pep2	CD19_Pep1	TRA2A_Protein
0.539095	0.4514	0.621899	1.51811e-07	lasso	CD14_Perotein	CD14_Pep2	CD19_Pep1	TRA2A_Pep1
0.535643	0.469405	0.599558	1.28861e-08	lasso	CD14_Perotein	CD14_Pep2	CD19_Pep1	TRA2A_Pep2
0.306473	0.209894	0.397504	2.79026e-10	lasso	CD14_Perotein	CD14_Pep2	CD19_Pep1	CD209_Pep1
0.277877	0.18318	0.367627	1.10822e-10	lasso	CD14_Perotein	CD14_Pep2	CD19_Pep1	SRSF1_RNA
0.304742	0.221998	0.382637	4.96325e-11	lasso	CD14_Perotein	CD14_Pep2	CD19_Pep1	SRSF2_RNA
0.331853	0.252599	0.406712	6.8434e-11	lasso	CD14_Perotein	CD14_Pep2	CD19_Pep1	SRSF3_RNA
0.373543	0.283064	0.459666	9.26878e-10	lasso	CD14_Perotein	CD14_Pep2	CD19_Pep1	SRSF5_RNA
0.318201	0.231483	0.400533	1.22892e-10	lasso	CD14_Perotein	CD14_Pep2	CD19_Pep1	TRA2A_RNA
0.434095	0.343075	0.52155	6.57952e-09	lasso	CD14_Perotein	CD14_Pep2	CD19_Pep2	CD66b_Pep1
0.354365	0.258963	0.445246	9.58382e-10	lasso	CD14_Perotein	CD14_Pep2	CD19_Pep2	CD45_Pep2
0.304261	0.211014	0.39294	1.88616e-10	lasso	CD14_Perotein	CD14_Pep2	CD19_Pep2	CD8_Pep1
0.438595	0.380367	0.492847	1.14999e-10	lasso	CD14_Perotein	CD14_Pep2	CD19_Pep2	CD11b_Protein
0.473762	0.414149	0.529898	4.89318e-10	lasso	CD14_Perotein	CD14_Pep2	CD19_Pep2	CD11b_Pep1
0.446929	0.367682	0.522369	2.35035e-09	lasso	CD14_Perotein	CD14_Pep2	CD19_Pep2	CD11b_Pep2
0.363818	0.280904	0.441886	2.6254e-10	lasso	CD14_Perotein	CD14_Pep2	CD19_Pep2	CD11b_Pep3
0.758	0.681849	0.831926	0.00122875	lasso	CD14_Perotein	CD14_Pep2	CD19_Pep2	SRSF1_Protein
0.718024	0.647179	0.78726	0.000103978	lasso	CD14_Perotein	CD14_Pep2	CD19_Pep2	SRSF1_Pep1
0.384762	0.327873	0.436838	1.57033e-11	lasso	CD14_Perotein	CD14_Pep2	CD19_Pep2	SRSF1_Pep2
0.650548	0.568405	0.729044	9.37572e-06	lasso	CD14_Perotein	CD14_Pep2	CD19_Pep2	SRSF3_Pep2
0.640238	0.544411	0.7328	2.18228e-05	lasso	CD14_Perotein	CD14_Pep2	CD19_Pep2	TRA2A_Protein
0.623571	0.53153	0.712262	7.63114e-06	lasso	CD14_Perotein	CD14_Pep2	CD19_Pep2	TRA2A_Pep1
0.662905	0.598336	0.728705	4.11257e-06	lasso	CD14_Perotein	CD14_Pep2	CD19_Pep2	TRA2A_Pep2
0.312698	0.213467	0.407494	4.89493e-10	lasso	CD14_Perotein	CD14_Pep2	CD19_Pep2	CD209_Pep1
0.306611	0.2097	0.398931	3.12669e-10	lasso	CD14_Perotein	CD14_Pep2	CD19_Pep2	SRSF1_RNA
0.359485	0.268144	0.446396	6.83507e-10	lasso	CD14_Perotein	CD14_Pep2	CD19_Pep2	SRSF2_RNA
0.308826	0.237387	0.375581	1.25583e-11	lasso	CD14_Perotein	CD14_Pep2	CD19_Pep2	SRSF3_RNA
0.388436	0.300989	0.470737	9.33473e-10	lasso	CD14_Perotein	CD14_Pep2	CD19_Pep2	SRSF5_RNA
0.337969	0.256719	0.414582	1.03205e-10	lasso	CD14_Perotein	CD14_Pep2	CD19_Pep2	TRA2A_RNA
0.444585	0.355211	0.530546	7.66656e-09	lasso	CD14_Perotein	CD14_Pep2	CD66b_Pep1	CD45_Pep2
0.421048	0.297764	0.541437	1.4156e-07	lasso	CD14_Perotein	CD14_Pep2	CD66b_Pep1	CD8_Pep1
0.459452	0.381329	0.534232	3.22219e-09	lasso	CD14_Perotein	CD14_Pep2	CD66b_Pep1	CD11b_Protein
0.490286	0.414963	0.562928	7.01278e-09	lasso	CD14_Perotein	CD14_Pep2	CD66b_Pep1	CD11b_Pep1
0.476095	0.409522	0.539117	1.30464e-09	lasso	CD14_Perotein	CD14_Pep2	CD66b_Pep1	CD11b_Pep2
0.445791	0.358011	0.529574	6.31498e-09	lasso	CD14_Perotein	CD14_Pep2	CD66b_Pep1	CD11b_Pep3
0.776167	0.704838	0.846437	0.0025042	lasso	CD14_Perotein	CD14_Pep2	CD66b_Pep1	SRSF1_Protein
0.721857	0.643882	0.798805	0.000238067	lasso	CD14_Perotein	CD14_Pep2	CD66b_Pep1	SRSF1_Pep1
0.388909	0.298067	0.477231	1.74469e-09	lasso	CD14_Perotein	CD14_Pep2	CD66b_Pep1	SRSF1_Pep2
0.700357	0.655167	0.741942	2.85449e-06	lasso	CD14_Perotein	CD14_Pep2	CD66b_Pep1	SRSF3_Pep2
0.647905	0.598173	0.695364	2.86064e-07	lasso	CD14_Perotein	CD14_Pep2	CD66b_Pep1	TRA2A_Protein
0.633238	0.58991	0.674461	6.66071e-08	lasso	CD14_Perotein	CD14_Pep2	CD66b_Pep1	TRA2A_Pep1
0.593714	0.520806	0.664738	3.24196e-07	lasso	CD14_Perotein	CD14_Pep2	CD66b_Pep1	TRA2A_Pep2
0.375305	0.292887	0.453414	3.59731e-10	lasso	CD14_Perotein	CD14_Pep2	CD66b_Pep1	CD209_Pep1
0.355179	0.277184	0.429618	1.20246e-10	lasso	CD14_Perotein	CD14_Pep2	CD66b_Pep1	SRSF1_RNA
0.392238	0.318724	0.462654	2.09452e-10	lasso	CD14_Perotein	CD14_Pep2	CD66b_Pep1	SRSF2_RNA
0.39031	0.315899	0.461907	2.27068e-10	lasso	CD14_Perotein	CD14_Pep2	CD66b_Pep1	SRSF3_RNA
0.409167	0.332454	0.483192	5.53133e-10	lasso	CD14_Perotein	CD14_Pep2	CD66b_Pep1	SRSF5_RNA
0.374365	0.270928	0.473927	4.4743e-09	lasso	CD14_Perotein	CD14_Pep2	CD66b_Pep1	TRA2A_RNA
0.248572	0.168609	0.323525	7.99733e-12	lasso	CD14_Perotein	CD14_Pep2	CD45_Pep2	CD8_Pep1
0.465619	0.405527	0.522194	3.8861e-10	lasso	CD14_Perotein	CD14_Pep2	CD45_Pep2	CD11b_Protein
0.486286	0.420963	0.548425	1.6507e-09	lasso	CD14_Perotein	CD14_Pep2	CD45_Pep2	CD11b_Pep1
0.473452	0.409241	0.534807	9.26815e-10	lasso	CD14_Perotein	CD14_Pep2	CD45_Pep2	CD11b_Pep2
0.344923	0.292886	0.393041	2.6471e-12	lasso	CD14_Perotein	CD14_Pep2	CD45_Pep2	CD11b_Pep3
0.73919	0.663123	0.813237	0.000466402	lasso	CD14_Perotein	CD14_Pep2	CD45_Pep2	SRSF1_Protein
0.707357	0.635117	0.778403	6.94104e-05	lasso	CD14_Perotein	CD14_Pep2	CD45_Pep2	SRSF1_Pep1
0.322657	0.252689	0.387192	1.41717e-11	lasso	CD14_Perotein	CD14_Pep2	CD45_Pep2	SRSF1_Pep2
0.683262	0.619427	0.744859	8.25914e-06	lasso	CD14_Perotein	CD14_Pep2	CD45_Pep2	SRSF3_Pep2
0.576238	0.507417	0.640798	7.92353e-08	lasso	CD14_Perotein	CD14_Pep2	CD45_Pep2	TRA2A_Protein
0.562071	0.487803	0.63133	7.90679e-08	lasso	CD14_Perotein	CD14_Pep2	CD45_Pep2	TRA2A_Pep1
0.613571	0.538832	0.688039	1.06864e-06	lasso	CD14_Perotein	CD14_Pep2	CD45_Pep2	TRA2A_Pep2
0.321638	0.238645	0.400811	8.76645e-11	lasso	CD14_Perotein	CD14_Pep2	CD45_Pep2	CD209_Pep1
0.290969	0.218642	0.358824	8.91299e-12	lasso	CD14_Perotein	CD14_Pep2	CD45_Pep2	SRSF1_RNA
0.303823	0.243019	0.359192	2.41219e-12	lasso	CD14_Perotein	CD14_Pep2	CD45_Pep2	SRSF2_RNA
0.313952	0.259505	0.36405	1.46119e-12	lasso	CD14_Perotein	CD14_Pep2	CD45_Pep2	SRSF3_RNA
0.393143	0.325925	0.456048	8.4983e-11	lasso	CD14_Perotein	CD14_Pep2	CD45_Pep2	SRSF5_RNA
0.313641	0.238344	0.385508	2.6564e-11	lasso	CD14_Perotein	CD14_Pep2	CD45_Pep2	TRA2A_RNA
0.391619	0.361029	0.416692	7.00799e-13	lasso	CD14_Perotein	CD14_Pep2	CD8_Pep1	CD11b_Protein
0.443452	0.395788	0.486099	3.11783e-11	lasso	CD14_Perotein	CD14_Pep2	CD8_Pep1	CD11b_Pep1
0.418619	0.37079	0.460842	1.31057e-11	lasso	CD14_Perotein	CD14_Pep2	CD8_Pep1	CD11b_Pep2
0.26604	0.204461	0.32292	1.04325e-12	lasso	CD14_Perotein	CD14_Pep2	CD8_Pep1	CD11b_Pep3
0.703762	0.635033	0.77075	4.02985e-05	lasso	CD14_Perotein	CD14_Pep2	CD8_Pep1	SRSF1_Protein
0.713857	0.635759	0.790347	0.000154933	lasso	CD14_Perotein	CD14_Pep2	CD8_Pep1	SRSF1_Pep1
0.287778	0.203382	0.367664	4.03337e-11	lasso	CD14_Perotein	CD14_Pep2	CD8_Pep1	SRSF1_Pep2
0.698524	0.634739	0.758373	1.61955e-05	lasso	CD14_Perotein	CD14_Pep2	CD8_Pep1	SRSF3_Pep2
0.537071	0.463172	0.605875	2.78263e-08	lasso	CD14_Perotein	CD14_Pep2	CD8_Pep1	TRA2A_Protein
0.516071	0.444686	0.58261	9.33284e-09	lasso	CD14_Perotein	CD14_Pep2	CD8_Pep1	TRA2A_Pep1
0.502714	0.444873	0.557338	1.15514e-09	lasso	CD14_Perotein	CD14_Pep2	CD8_Pep1	TRA2A_Pep2
0.259156	0.193952	0.319696	1.4461e-12	lasso	CD14_Perotein	CD14_Pep2	CD8_Pep1	CD209_Pep1
0.25356	0.170985	0.332246	1.39569e-11	lasso	CD14_Perotein	CD14_Pep2	CD8_Pep1	SRSF1_RNA
0.234695	0.161013	0.304548	2.67904e-12	lasso	CD14_Perotein	CD14_Pep2	CD8_Pep1	SRSF2_RNA
0.271377	0.183595	0.354627	4.07761e-11	lasso	CD14_Perotein	CD14_Pep2	CD8_Pep1	SRSF3_RNA
0.333627	0.267285	0.396022	1.33269e-11	lasso	CD14_Perotein	CD14_Pep2	CD8_Pep1	SRSF5_RNA
0.25676	0.1567	0.352016	1.2678e-10	lasso	CD14_Perotein	CD14_Pep2	CD8_Pep1	TRA2A_RNA
0.486286	0.420963	0.548425	1.6507e-09	lasso	CD14_Perotein	CD14_Pep2	CD11b_Protein	CD11b_Pep1
0.469286	0.408558	0.527241	5.11515e-10	lasso	CD14_Perotein	CD14_Pep2	CD11b_Protein	CD11b_Pep2
0.467786	0.408814	0.523074	3.57382e-10	lasso	CD14_Perotein	CD14_Pep2	CD11b_Protein	CD11b_Pep3
0.728381	0.655083	0.800529	0.000226709	lasso	CD14_Perotein	CD14_Pep2	CD11b_Protein	SRSF1_Protein
0.676357	0.602014	0.749176	1.73601e-05	lasso	CD14_Perotein	CD14_Pep2	CD11b_Protein	SRSF1_Pep1
0.41181	0.368587	0.450886	6.53094e-12	lasso	CD14_Perotein	CD14_Pep2	CD11b_Protein	SRSF1_Pep2
0.569714	0.519771	0.615433	6.0287e-09	lasso	CD14_Perotein	CD14_Pep2	CD11b_Protein	SRSF3_Pep2
0.630214	0.571215	0.684993	2.88716e-07	lasso	CD14_Perotein	CD14_Pep2	CD11b_Protein	TRA2A_Protein
0.615381	0.552815	0.674226	2.24729e-07	lasso	CD14_Perotein	CD14_Pep2	CD11b_Protein	TRA2A_Pep1
0.627071	0.557911	0.698382	1.29124e-06	lasso	CD14_Perotein	CD14_Pep2	CD11b_Protein	TRA2A_Pep2
0.417079	0.367143	0.462491	1.7906e-11	lasso	CD14_Perotein	CD14_Pep2	CD11b_Protein	CD209_Pep1
0.455119	0.397525	0.509278	1.95026e-10	lasso	CD14_Perotein	CD14_Pep2	CD11b_Protein	SRSF1_RNA
0.465952	0.40963	0.517921	2.23816e-10	lasso	CD14_Perotein	CD14_Pep2	CD11b_Protein	SRSF2_RNA
0.453286	0.382909	0.520067	9.60502e-10	lasso	CD14_Perotein	CD14_Pep2	CD11b_Protein	SRSF3_RNA
0.469952	0.403556	0.532498	1.00115e-09	lasso	CD14_Perotein	CD14_Pep2	CD11b_Protein	SRSF5_RNA
0.461452	0.406526	0.512862	1.70409e-10	lasso	CD14_Perotein	CD14_Pep2	CD11b_Protein	TRA2A_RNA
0.461286	0.4008	0.518588	3.61197e-10	lasso	CD14_Perotein	CD14_Pep2	CD11b_Pep1	CD11b_Pep2
0.488286	0.424146	0.549408	1.54592e-09	lasso	CD14_Perotein	CD14_Pep2	CD11b_Pep1	CD11b_Pep3
0.732405	0.66221	0.801651	0.000220908	lasso	CD14_Perotein	CD14_Pep2	CD11b_Pep1	SRSF1_Protein
0.668024	0.585752	0.748772	2.46047e-05	lasso	CD14_Perotein	CD14_Pep2	CD11b_Pep1	SRSF1_Pep1
0.444643	0.384362	0.501777	1.98467e-10	lasso	CD14_Perotein	CD14_Pep2	CD11b_Pep1	SRSF1_Pep2
0.588262	0.535995	0.636879	1.91556e-08	lasso	CD14_Perotein	CD14_Pep2	CD11b_Pep1	SRSF3_Pep2
0.646048	0.579282	0.710174	1.67888e-06	lasso	CD14_Perotein	CD14_Pep2	CD11b_Pep1	TRA2A_Protein
0.635571	0.576906	0.691716	4.14072e-07	lasso	CD14_Perotein	CD14_Pep2	CD11b_Pep1	TRA2A_Pep1
0.647595	0.57616	0.721799	4.48036e-06	lasso	CD14_Perotein	CD14_Pep2	CD11b_Pep1	TRA2A_Pep2
0.467786	0.400864	0.530853	9.92767e-10	lasso	CD14_Perotein	CD14_Pep2	CD11b_Pep1	CD209_Pep1
0.461452	0.40122	0.518167	3.41816e-10	lasso	CD14_Perotein	CD14_Pep2	CD11b_Pep1	SRSF1_RNA
0.476286	0.413489	0.535065	7.75302e-10	lasso	CD14_Perotein	CD14_Pep2	CD11b_Pep1	SRSF2_RNA
0.490286	0.412364	0.565357	9.51723e-09	lasso	CD14_Perotein	CD14_Pep2	CD11b_Pep1	SRSF3_RNA
0.488786	0.405611	0.567943	1.5521e-08	lasso	CD14_Perotein	CD14_Pep2	CD11b_Pep1	SRSF5_RNA
0.473952	0.420528	0.523859	2.19057e-10	lasso	CD14_Perotein	CD14_Pep2	CD11b_Pep1	TRA2A_RNA
0.477786	0.418757	0.533794	5.44417e-10	lasso	CD14_Perotein	CD14_Pep2	CD11b_Pep2	CD11b_Pep3
0.705952	0.615575	0.794629	0.000277678	lasso	CD14_Perotein	CD14_Pep2	CD11b_Pep2	SRSF1_Protein
0.655905	0.552191	0.757929	8.85939e-05	lasso	CD14_Perotein	CD14_Pep2	CD11b_Pep2	SRSF1_Pep1
0.416119	0.369269	0.458367	1.15338e-11	lasso	CD14_Perotein	CD14_Pep2	CD11b_Pep2	SRSF1_Pep2
0.553548	0.496996	0.605045	6.36669e-09	lasso	CD14_Perotein	CD14_Pep2	CD11b_Pep2	SRSF3_Pep2
0.622238	0.563889	0.675992	1.77092e-07	lasso	CD14_Perotein	CD14_Pep2	CD11b_Pep2	TRA2A_Protein
0.607571	0.556681	0.654033	3.72474e-08	lasso	CD14_Perotein	CD14_Pep2	CD11b_Pep2	TRA2A_Pep1
0.609429	0.514801	0.704417	6.99136e-06	lasso	CD14_Perotein	CD14_Pep2	CD11b_Pep2	TRA2A_Pep2
0.463238	0.3968	0.526329	8.29448e-10	lasso	CD14_Perotein	CD14_Pep2	CD11b_Pep2	CD209_Pep1
0.459119	0.394206	0.520845	5.97458e-10	lasso	CD14_Perotein	CD14_Pep2	CD11b_Pep2	SRSF1_RNA
0.469452	0.404248	0.531466	8.90071e-10	lasso	CD14_Perotein	CD14_Pep2	CD11b_Pep2	SRSF2_RNA
0.455286	0.384474	0.522329	1.07206e-09	lasso	CD14_Perotein	CD14_Pep2	CD11b_Pep2	SRSF3_RNA
0.463952	0.376728	0.546741	1.03963e-08	lasso	CD14_Perotein	CD14_Pep2	CD11b_Pep2	SRSF5_RNA
0.473595	0.416102	0.528116	3.84633e-10	lasso	CD14_Perotein	CD14_Pep2	CD11b_Pep2	TRA2A_RNA
0.747833	0.673128	0.819814	0.000632475	lasso	CD14_Perotein	CD14_Pep2	CD11b_Pep3	SRSF1_Protein
0.72219	0.651593	0.791094	0.000126085	lasso	CD14_Perotein	CD14_Pep2	CD11b_Pep3	SRSF1_Pep1
0.292845	0.224921	0.356542	5.25507e-12	lasso	CD14_Perotein	CD14_Pep2	CD11b_Pep3	SRSF1_Pep2
0.709024	0.649476	0.764555	1.89262e-05	lasso	CD14_Perotein	CD14_Pep2	CD11b_Pep3	SRSF3_Pep2
0.574571	0.506902	0.637061	5.97551e-08	lasso	CD14_Perotein	CD14_Pep2	CD11b_Pep3	TRA2A_Protein
0.551738	0.48306	0.615069	2.58811e-08	lasso	CD14_Perotein	CD14_Pep2	CD11b_Pep3	TRA2A_Pep1
0.514714	0.445932	0.580684	7.56418e-09	lasso	CD14_Perotein	CD14_Pep2	CD11b_Pep3	TRA2A_Pep2
0.310562	0.2294	0.387565	4.98737e-11	lasso	CD14_Perotein	CD14_Pep2	CD11b_Pep3	CD209_Pep1
0.248448	0.18068	0.311369	1.54602e-12	lasso	CD14_Perotein	CD14_Pep2	CD11b_Pep3	SRSF1_RNA
0.304277	0.231982	0.372312	1.28936e-11	lasso	CD14_Perotein	CD14_Pep2	CD11b_Pep3	SRSF2_RNA
0.29227	0.237044	0.342761	8.68165e-13	lasso	CD14_Perotein	CD14_Pep2	CD11b_Pep3	SRSF3_RNA
0.353186	0.292925	0.407798	8.91486e-12	lasso	CD14_Perotein	CD14_Pep2	CD11b_Pep3	SRSF5_RNA
0.295588	0.239548	0.348632	1.22483e-12	lasso	CD14_Perotein	CD14_Pep2	CD11b_Pep3	TRA2A_RNA
0.711857	0.646224	0.775885	4.70461e-05	lasso	CD14_Perotein	CD14_Pep2	SRSF1_Protein	SRSF1_Pep1
0.7645	0.681467	0.844809	0.00258046	lasso	CD14_Perotein	CD14_Pep2	SRSF1_Protein	SRSF1_Pep2
0.746024	0.670449	0.818411	0.000595663	lasso	CD14_Perotein	CD14_Pep2	SRSF1_Protein	SRSF3_Pep2
0.762357	0.689709	0.83223	0.00117663	lasso	CD14_Perotein	CD14_Pep2	SRSF1_Protein	TRA2A_Protein
0.762357	0.689709	0.83223	0.00117663	lasso	CD14_Perotein	CD14_Pep2	SRSF1_Protein	TRA2A_Pep1
0.704405	0.63033	0.775537	6.21384e-05	lasso	CD14_Perotein	CD14_Pep2	SRSF1_Protein	TRA2A_Pep2
0.752857	0.669138	0.836304	0.00174731	lasso	CD14_Perotein	CD14_Pep2	SRSF1_Protein	CD209_Pep1
0.755357	0.688206	0.821403	0.000601658	lasso	CD14_Perotein	CD14_Pep2	SRSF1_Protein	SRSF1_RNA
0.758	0.681849	0.831926	0.00122875	lasso	CD14_Perotein	CD14_Pep2	SRSF1_Protein	SRSF2_RNA
0.743286	0.654859	0.830345	0.00140498	lasso	CD14_Perotein	CD14_Pep2	SRSF1_Protein	SRSF3_RNA
0.758	0.681849	0.831926	0.00122875	lasso	CD14_Perotein	CD14_Pep2	SRSF1_Protein	SRSF5_RNA
0.751667	0.678606	0.82267	0.000716231	lasso	CD14_Perotein	CD14_Pep2	SRSF1_Protein	TRA2A_RNA
0.741357	0.654175	0.826182	0.00111838	lasso	CD14_Perotein	CD14_Pep2	SRSF1_Pep1	SRSF1_Pep2
0.716024	0.643055	0.787217	0.00011116	lasso	CD14_Perotein	CD14_Pep2	SRSF1_Pep1	SRSF3_Pep2
0.784	0.707895	0.859536	0.00513802	lasso	CD14_Perotein	CD14_Pep2	SRSF1_Pep1	TRA2A_Protein
0.784	0.710209	0.857223	0.0045101	lasso	CD14_Perotein	CD14_Pep2	SRSF1_Pep1	TRA2A_Pep1
0.69169	0.619886	0.760386	2.60926e-05	lasso	CD14_Perotein	CD14_Pep2	SRSF1_Pep1	TRA2A_Pep2
0.694857	0.607251	0.781354	0.000139195	lasso	CD14_Perotein	CD14_Pep2	SRSF1_Pep1	CD209_Pep1
0.69769	0.623574	0.769454	4.62462e-05	lasso	CD14_Perotein	CD14_Pep2	SRSF1_Pep1	SRSF1_RNA
0.720024	0.646032	0.792488	0.000151614	lasso	CD14_Perotein	CD14_Pep2	SRSF1_Pep1	SRSF2_RNA
0.720024	0.647514	0.791091	0.00013465	lasso	CD14_Perotein	CD14_Pep2	SRSF1_Pep1	SRSF3_RNA
0.718024	0.64812	0.786234	9.52585e-05	lasso	CD14_Perotein	CD14_Pep2	SRSF1_Pep1	SRSF5_RNA
0.716024	0.646564	0.783708	8.19454e-05	lasso	CD14_Perotein	CD14_Pep2	SRSF1_Pep1	TRA2A_RNA
0.669048	0.618619	0.716415	8.83995e-07	lasso	CD14_Perotein	CD14_Pep2	SRSF1_Pep2	SRSF3_Pep2
0.567762	0.48639	0.645243	2.45528e-07	lasso	CD14_Perotein	CD14_Pep2	SRSF1_Pep2	TRA2A_Protein
0.555095	0.478645	0.627988	8.64958e-08	lasso	CD14_Perotein	CD14_Pep2	SRSF1_Pep2	TRA2A_Pep1
0.618214	0.548293	0.687081	7.30064e-07	lasso	CD14_Perotein	CD14_Pep2	SRSF1_Pep2	TRA2A_Pep2
0.312802	0.244011	0.377545	1.03033e-11	lasso	CD14_Perotein	CD14_Pep2	SRSF1_Pep2	CD209_Pep1
0.308831	0.228159	0.384894	4.31047e-11	lasso	CD14_Perotein	CD14_Pep2	SRSF1_Pep2	SRSF1_RNA
0.33183	0.265546	0.393255	1.16589e-11	lasso	CD14_Perotein	CD14_Pep2	SRSF1_Pep2	SRSF2_RNA
0.318726	0.255156	0.376987	5.372e-12	lasso	CD14_Perotein	CD14_Pep2	SRSF1_Pep2	SRSF3_RNA
0.372667	0.300693	0.440038	8.37655e-11	lasso	CD14_Perotein	CD14_Pep2	SRSF1_Pep2	SRSF5_RNA
0.328261	0.244397	0.408409	1.18485e-10	lasso	CD14_Perotein	CD14_Pep2	SRSF1_Pep2	TRA2A_RNA
0.741857	0.688563	0.791964	7.63764e-05	lasso	CD14_Perotein	CD14_Pep2	SRSF3_Pep2	TRA2A_Protein
0.72969	0.672646	0.782882	4.92871e-05	lasso	CD14_Perotein	CD14_Pep2	SRSF3_Pep2	TRA2A_Pep1
0.643595	0.589684	0.69552	3.76003e-07	lasso	CD14_Perotein	CD14_Pep2	SRSF3_Pep2	TRA2A_Pep2
0.574048	0.519156	0.624466	1.30781e-08	lasso	CD14_Perotein	CD14_Pep2	SRSF3_Pep2	CD209_Pep1
0.656214	0.610392	0.699386	2.78218e-07	lasso	CD14_Perotein	CD14_Pep2	SRSF3_Pep2	SRSF1_RNA
0.665095	0.601415	0.725371	2.91538e-06	lasso	CD14_Perotein	CD14_Pep2	SRSF3_Pep2	SRSF2_RNA
0.677952	0.585073	0.767223	8.47318e-05	lasso	CD14_Perotein	CD14_Pep2	SRSF3_Pep2	SRSF3_RNA
0.70269	0.640765	0.760766	1.70293e-05	lasso	CD14_Perotein	CD14_Pep2	SRSF3_Pep2	SRSF5_RNA
0.683381	0.626425	0.73752	3.91417e-06	lasso	CD14_Perotein	CD14_Pep2	SRSF3_Pep2	TRA2A_RNA
0.642238	0.544987	0.73639	2.7163e-05	lasso	CD14_Perotein	CD14_Pep2	TRA2A_Protein	TRA2A_Pep1
0.65819	0.599639	0.714562	1.30105e-06	lasso	CD14_Perotein	CD14_Pep2	TRA2A_Protein	TRA2A_Pep2
0.563929	0.471664	0.651891	6.66379e-07	lasso	CD14_Perotein	CD14_Pep2	TRA2A_Protein	CD209_Pep1
0.584762	0.476788	0.688178	6.59522e-06	lasso	CD14_Perotein	CD14_Pep2	TRA2A_Protein	SRSF1_RNA
0.597238	0.512891	0.676905	1.06728e-06	lasso	CD14_Perotein	CD14_Pep2	TRA2A_Protein	SRSF2_RNA
0.632405	0.547328	0.713131	5.29102e-06	lasso	CD14_Perotein	CD14_Pep2	TRA2A_Protein	SRSF3_RNA
0.628286	0.526974	0.725662	2.06403e-05	lasso	CD14_Perotein	CD14_Pep2	TRA2A_Protein	SRSF5_RNA
0.590929	0.49698	0.680571	2.27108e-06	lasso	CD14_Perotein	CD14_Pep2	TRA2A_Protein	TRA2A_RNA
0.660357	0.600908	0.717459	1.5813e-06	lasso	CD14_Perotein	CD14_Pep2	TRA2A_Pep1	TRA2A_Pep2
0.549262	0.464864	0.629524	1.63593e-07	lasso	CD14_Perotein	CD14_Pep2	TRA2A_Pep1	CD209_Pep1
0.572095	0.467861	0.672105	2.98774e-06	lasso	CD14_Perotein	CD14_Pep2	TRA2A_Pep1	SRSF1_RNA
0.586738	0.498125	0.670753	1.09336e-06	lasso	CD14_Perotein	CD14_Pep2	TRA2A_Pep1	SRSF2_RNA
0.623905	0.537168	0.706625	4.4188e-06	lasso	CD14_Perotein	CD14_Pep2	TRA2A_Pep1	SRSF3_RNA
0.619952	0.51828	0.717689	1.52456e-05	lasso	CD14_Perotein	CD14_Pep2	TRA2A_Pep1	SRSF5_RNA
0.578262	0.491266	0.6612	6.82458e-07	lasso	CD14_Perotein	CD14_Pep2	TRA2A_Pep1	TRA2A_RNA
0.728429	0.656492	0.803627	0.0002728	lasso	CD14_Perotein	CD14_Pep2	TRA2A_Pep2	CD209_Pep1
0.543595	0.472426	0.613203	3.42973e-08	lasso	CD14_Perotein	CD14_Pep2	TRA2A_Pep2	SRSF1_RNA
0.572429	0.512034	0.631929	3.21435e-08	lasso	CD14_Perotein	CD14_Pep2	TRA2A_Pep2	SRSF2_RNA
0.606048	0.533762	0.676867	5.34099e-07	lasso	CD14_Perotein	CD14_Pep2	TRA2A_Pep2	SRSF3_RNA
0.598143	0.50889	0.685668	2.2753e-06	lasso	CD14_Perotein	CD14_Pep2	TRA2A_Pep2	SRSF5_RNA
0.579167	0.48385	0.673293	2.03245e-06	lasso	CD14_Perotein	CD14_Pep2	TRA2A_Pep2	TRA2A_RNA
0.301516	0.215241	0.383398	7.42954e-11	lasso	CD14_Perotein	CD14_Pep2	CD209_Pep1	SRSF1_RNA
0.310396	0.229069	0.388236	5.34749e-11	lasso	CD14_Perotein	CD14_Pep2	CD209_Pep1	SRSF2_RNA
0.311412	0.228018	0.389456	6.20857e-11	lasso	CD14_Perotein	CD14_Pep2	CD209_Pep1	SRSF3_RNA
0.372619	0.27947	0.461006	1.20865e-09	lasso	CD14_Perotein	CD14_Pep2	CD209_Pep1	SRSF5_RNA
0.298756	0.206009	0.386381	1.47288e-10	lasso	CD14_Perotein	CD14_Pep2	CD209_Pep1	TRA2A_RNA
0.297225	0.224546	0.365675	1.12599e-11	lasso	CD14_Perotein	CD14_Pep2	SRSF1_RNA	SRSF2_RNA
0.291333	0.203046	0.375101	7.27091e-11	lasso	CD14_Perotein	CD14_Pep2	SRSF1_RNA	SRSF3_RNA
0.322833	0.22899	0.411826	3.25761e-10	lasso	CD14_Perotein	CD14_Pep2	SRSF1_RNA	SRSF5_RNA
0.28141	0.180957	0.378014	2.63039e-10	lasso	CD14_Perotein	CD14_Pep2	SRSF1_RNA	TRA2A_RNA
0.271377	0.220466	0.317842	2.82638e-13	lasso	CD14_Perotein	CD14_Pep2	SRSF2_RNA	SRSF3_RNA
0.33796	0.280249	0.391477	4.56141e-12	lasso	CD14_Perotein	CD14_Pep2	SRSF2_RNA	SRSF5_RNA
0.288003	0.180323	0.390893	6.72225e-10	lasso	CD14_Perotein	CD14_Pep2	SRSF2_RNA	TRA2A_RNA
0.38821	0.30414	0.467926	6.47914e-10	lasso	CD14_Perotein	CD14_Pep2	SRSF3_RNA	SRSF5_RNA
0.300353	0.199844	0.396882	4.25998e-10	lasso	CD14_Perotein	CD14_Pep2	SRSF3_RNA	TRA2A_RNA
0.37546	0.277609	0.469288	2.41335e-09	lasso	CD14_Perotein	CD14_Pep2	SRSF5_RNA	TRA2A_RNA
0.217929	0.137021	0.294357	4.47696e-12	lasso	CD14_Perotein	CD14_Pep3	CD16_Pep1	CD3_Pep1
0.272452	0.194655	0.345481	1.11809e-11	lasso	CD14_Perotein	CD14_Pep3	CD16_Pep1	CD19_Protein
0.29731	0.230664	0.359642	4.9396e-12	lasso	CD14_Perotein	CD14_Pep3	CD16_Pep1	CD19_Pep1
0.237452	0.165343	0.30413	2.03392e-12	lasso	CD14_Perotein	CD14_Pep3	CD16_Pep1	CD19_Pep2
0.403429	0.341565	0.460731	5.62006e-11	lasso	CD14_Perotein	CD14_Pep3	CD16_Pep1	CD66b_Pep1
0.217929	0.142685	0.288948	2.13403e-12	lasso	CD14_Perotein	CD14_Pep3	CD16_Pep1	CD45_Pep2
0.222476	0.161904	0.278232	2.99976e-13	lasso	CD14_Perotein	CD14_Pep3	CD16_Pep1	CD8_Pep1
0.482262	0.438597	0.521862	8.18676e-11	lasso	CD14_Perotein	CD14_Pep3	CD16_Pep1	CD11b_Protein
0.516952	0.449678	0.58187	7.07841e-09	lasso	CD14_Perotein	CD14_Pep3	CD16_Pep1	CD11b_Pep1
0.478405	0.420927	0.531114	3.9324e-10	lasso	CD14_Perotein	CD14_Pep3	CD16_Pep1	CD11b_Pep2
0.214095	0.149255	0.274044	4.40373e-13	lasso	CD14_Perotein	CD14_Pep3	CD16_Pep1	CD11b_Pep3
0.727	0.652192	0.799084	0.000214723	lasso	CD14_Perotein	CD14_Pep3	CD16_Pep1	SRSF1_Protein
0.693024	0.626708	0.757816	1.85687e-05	lasso	CD14_Perotein	CD14_Pep3	CD16_Pep1	SRSF1_Pep1
0.293405	0.220302	0.361161	9.8385e-12	lasso	CD14_Perotein	CD14_Pep3	CD16_Pep1	SRSF1_Pep2
0.622881	0.580021	0.659435	2.66663e-08	lasso	CD14_Perotein	CD14_Pep3	CD16_Pep1	SRSF3_Pep2
0.667095	0.551901	0.779476	0.000297577	lasso	CD14_Perotein	CD14_Pep3	CD16_Pep1	TRA2A_Protein
0.656929	0.546839	0.76362	0.000135362	lasso	CD14_Perotein	CD14_Pep3	CD16_Pep1	TRA2A_Pep1
0.593738	0.515722	0.669992	5.79274e-07	lasso	CD14_Perotein	CD14_Pep3	CD16_Pep1	TRA2A_Pep2
0.231143	0.178101	0.279212	1.29325e-13	lasso	CD14_Perotein	CD14_Pep3	CD16_Pep1	CD209_Pep1
0.275262	0.204506	0.339797	4.13614e-12	lasso	CD14_Perotein	CD14_Pep3	CD16_Pep1	SRSF1_RNA
0.278905	0.20966	0.342891	4.00146e-12	lasso	CD14_Perotein	CD14_Pep3	CD16_Pep1	SRSF2_RNA
0.205833	0.158226	0.249513	3.60813e-14	lasso	CD14_Perotein	CD14_Pep3	CD16_Pep1	SRSF3_RNA
0.266667	0.199526	0.328875	2.24051e-12	lasso	CD14_Perotein	CD14_Pep3	CD16_Pep1	SRSF5_RNA
0.218976	0.159906	0.272577	2.11845e-13	lasso	CD14_Perotein	CD14_Pep3	CD16_Pep1	TRA2A_RNA
0.209738	0.111691	0.302934	3.21888e-11	lasso	CD14_Perotein	CD14_Pep3	CD3_Pep1	CD19_Protein
0.228405	0.128033	0.324178	6.74132e-11	lasso	CD14_Perotein	CD14_Pep3	CD3_Pep1	CD19_Pep1
0.176571	0.0769703	0.270989	1.78562e-11	lasso	CD14_Perotein	CD14_Pep3	CD3_Pep1	CD19_Pep2
0.326262	0.244014	0.4042	8.70188e-11	lasso	CD14_Perotein	CD14_Pep3	CD3_Pep1	CD66b_Pep1
0.180619	0.0858034	0.270489	1.09879e-11	lasso	CD14_Perotein	CD14_Pep3	CD3_Pep1	CD45_Pep2
0.169952	0.0740043	0.261625	1.04766e-11	lasso	CD14_Perotein	CD14_Pep3	CD3_Pep1	CD8_Pep1
0.297238	0.229037	0.360673	5.87527e-12	lasso	CD14_Perotein	CD14_Pep3	CD3_Pep1	CD11b_Protein
0.382452	0.306228	0.454997	2.11297e-10	lasso	CD14_Perotein	CD14_Pep3	CD3_Pep1	CD11b_Pep1
0.353214	0.260113	0.441927	7.1095e-10	lasso	CD14_Perotein	CD14_Pep3	CD3_Pep1	CD11b_Pep2
0.164071	0.0536344	0.269155	4.86947e-11	lasso	CD14_Perotein	CD14_Pep3	CD3_Pep1	CD11b_Pep3
0.699167	0.626976	0.769707	4.39641e-05	lasso	CD14_Perotein	CD14_Pep3	CD3_Pep1	SRSF1_Protein
0.62919	0.559109	0.696334	1.06068e-06	lasso	CD14_Perotein	CD14_Pep3	CD3_Pep1	SRSF1_Pep1
0.197262	0.107868	0.281758	8.09427e-12	lasso	CD14_Perotein	CD14_Pep3	CD3_Pep1	SRSF1_Pep2
0.533214	0.47682	0.583214	2.42448e-09	lasso	CD14_Perotein	CD14_Pep3	CD3_Pep1	SRSF3_Pep2
0.598548	0.514144	0.679223	1.21619e-06	lasso	CD14_Perotein	CD14_Pep3	CD3_Pep1	TRA2A_Protein
0.571714	0.484883	0.654318	5.10331e-07	lasso	CD14_Perotein	CD14_Pep3	CD3_Pep1	TRA2A_Pep1
0.508214	0.448242	0.566044	2.04656e-09	lasso	CD14_Perotein	CD14_Pep3	CD3_Pep1	TRA2A_Pep2
0.201786	0.118127	0.280002	4.08225e-12	lasso	CD14_Perotein	CD14_Pep3	CD3_Pep1	CD209_Pep1
0.193643	0.108183	0.27362	4.26912e-12	lasso	CD14_Perotein	CD14_Pep3	CD3_Pep1	SRSF1_RNA
0.201786	0.110833	0.287296	1.05336e-11	lasso	CD14_Perotein	CD14_Pep3	CD3_Pep1	SRSF2_RNA
0.147786	0.0738146	0.216492	3.27558e-13	lasso	CD14_Perotein	CD14_Pep3	CD3_Pep1	SRSF3_RNA
0.212119	0.139887	0.279416	1.16262e-12	lasso	CD14_Perotein	CD14_Pep3	CD3_Pep1	SRSF5_RNA
0.151786	0.0771321	0.221422	4.01023e-13	lasso	CD14_Perotein	CD14_Pep3	CD3_Pep1	TRA2A_RNA
0.291071	0.240335	0.337216	4.61543e-13	lasso	CD14_Perotein	CD14_Pep3	CD19_Protein	CD19_Pep1
0.256071	0.176777	0.329856	8.48425e-12	lasso	CD14_Perotein	CD14_Pep3	CD19_Protein	CD19_Pep2
0.388119	0.311407	0.461892	2.83371e-10	lasso	CD14_Perotein	CD14_Pep3	CD19_Protein	CD66b_Pep1
0.286571	0.215687	0.353361	6.72733e-12	lasso	CD14_Perotein	CD14_Pep3	CD19_Protein	CD45_Pep2
0.251238	0.186574	0.31164	1.13364e-12	lasso	CD14_Perotein	CD14_Pep3	CD19_Protein	CD8_Pep1
0.328976	0.268897	0.383909	4.50571e-12	lasso	CD14_Perotein	CD14_Pep3	CD19_Protein	CD11b_Protein
0.403452	0.341664	0.461228	5.82625e-11	lasso	CD14_Perotein	CD14_Pep3	CD19_Protein	CD11b_Pep1
0.380405	0.32075	0.435882	2.10099e-11	lasso	CD14_Perotein	CD14_Pep3	CD19_Protein	CD11b_Pep2
0.278905	0.206516	0.34578	6.01416e-12	lasso	CD14_Perotein	CD14_Pep3	CD19_Protein	CD11b_Pep3
0.7415	0.670841	0.809602	0.000335501	lasso	CD14_Perotein	CD14_Pep3	CD19_Protein	SRSF1_Protein
0.703524	0.636199	0.769073	3.48392e-05	lasso	CD14_Perotein	CD14_Pep3	CD19_Protein	SRSF1_Pep1
0.347405	0.291531	0.398435	4.43142e-12	lasso	CD14_Perotein	CD14_Pep3	CD19_Protein	SRSF1_Pep2
0.630048	0.595627	0.660156	1.8251e-08	lasso	CD14_Perotein	CD14_Pep3	CD19_Protein	SRSF3_Pep2
0.675405	0.586445	0.76143	5.68316e-05	lasso	CD14_Perotein	CD14_Pep3	CD19_Protein	TRA2A_Protein
0.658738	0.567938	0.746603	3.16953e-05	lasso	CD14_Perotein	CD14_Pep3	CD19_Protein	TRA2A_Pep1
0.659381	0.594845	0.723778	3.0913e-06	lasso	CD14_Perotein	CD14_Pep3	CD19_Protein	TRA2A_Pep2
0.251262	0.182412	0.315972	2.03998e-12	lasso	CD14_Perotein	CD14_Pep3	CD19_Protein	CD209_Pep1
0.309429	0.219629	0.395252	1.47567e-10	lasso	CD14_Perotein	CD14_Pep3	CD19_Protein	SRSF1_RNA
0.259905	0.180124	0.334672	1.03675e-11	lasso	CD14_Perotein	CD14_Pep3	CD19_Protein	SRSF2_RNA
0.2125	0.153958	0.26628	1.78178e-13	lasso	CD14_Perotein	CD14_Pep3	CD19_Protein	SRSF3_RNA
0.258	0.189779	0.321701	2.15232e-12	lasso	CD14_Perotein	CD14_Pep3	CD19_Protein	SRSF5_RNA
0.253643	0.199058	0.303833	2.95827e-13	lasso	CD14_Perotein	CD14_Pep3	CD19_Protein	TRA2A_RNA
0.274262	0.216075	0.328228	8.41812e-13	lasso	CD14_Perotein	CD14_Pep3	CD19_Pep1	CD19_Pep2
0.320476	0.263829	0.372226	2.26351e-12	lasso	CD14_Perotein	CD14_Pep3	CD19_Pep1	CD66b_Pep1
0.27831	0.209778	0.342943	3.99276e-12	lasso	CD14_Perotein	CD14_Pep3	CD19_Pep1	CD45_Pep2
0.237405	0.162039	0.307094	3.10329e-12	lasso	CD14_Perotein	CD14_Pep3	CD19_Pep1	CD8_Pep1
0.331476	0.26832	0.388993	7.07002e-12	lasso	CD14_Perotein	CD14_Pep3	CD19_Pep1	CD11b_Protein
0.372976	0.296223	0.444423	1.49735e-10	lasso	CD14_Perotein	CD14_Pep3	CD19_Pep1	CD11b_Pep1
0.339643	0.274603	0.399376	1.18555e-11	lasso	CD14_Perotein	CD14_Pep3	CD19_Pep1	CD11b_Pep2
0.287286	0.220966	0.348251	3.31786e-12	lasso	CD14_Perotein	CD14_Pep3	CD19_Pep1	CD11b_Pep3
0.667952	0.610251	0.724783	2.1804e-06	lasso	CD14_Perotein	CD14_Pep3	CD19_Pep1	SRSF1_Protein
0.649548	0.609859	0.687419	1.07342e-07	lasso	CD14_Perotein	CD14_Pep3	CD19_Pep1	SRSF1_Pep1
0.266929	0.196144	0.331662	3.3934e-12	lasso	CD14_Perotein	CD14_Pep3	CD19_Pep1	SRSF1_Pep2
0.577714	0.520313	0.631813	2.29987e-08	lasso	CD14_Perotein	CD14_Pep3	CD19_Pep1	SRSF3_Pep2
0.582929	0.488045	0.673009	1.75651e-06	lasso	CD14_Perotein	CD14_Pep3	CD19_Pep1	TRA2A_Protein
0.557762	0.461946	0.649194	7.5684e-07	lasso	CD14_Perotein	CD14_Pep3	CD19_Pep1	TRA2A_Pep1
0.554976	0.49455	0.612083	1.26375e-08	lasso	CD14_Perotein	CD14_Pep3	CD19_Pep1	TRA2A_Pep2
0.233667	0.148083	0.313652	1.10957e-11	lasso	CD14_Perotein	CD14_Pep3	CD19_Pep1	CD209_Pep1
0.243595	0.159113	0.32286	1.26164e-11	lasso	CD14_Perotein	CD14_Pep3	CD19_Pep1	SRSF1_RNA
0.255976	0.181544	0.325513	4.62776e-12	lasso	CD14_Perotein	CD14_Pep3	CD19_Pep1	SRSF2_RNA
0.262976	0.201305	0.318678	8.79548e-13	lasso	CD14_Perotein	CD14_Pep3	CD19_Pep1	SRSF3_RNA
0.27481	0.213119	0.331439	1.29271e-12	lasso	CD14_Perotein	CD14_Pep3	CD19_Pep1	SRSF5_RNA
0.287476	0.214711	0.354761	7.94687e-12	lasso	CD14_Perotein	CD14_Pep3	CD19_Pep1	TRA2A_RNA
0.337286	0.255461	0.413927	1.04469e-10	lasso	CD14_Perotein	CD14_Pep3	CD19_Pep2	CD66b_Pep1
0.249595	0.167205	0.326928	1.12651e-11	lasso	CD14_Perotein	CD14_Pep3	CD19_Pep2	CD45_Pep2
0.213786	0.145992	0.277393	6.97398e-13	lasso	CD14_Perotein	CD14_Pep3	CD19_Pep2	CD8_Pep1
0.308143	0.24477	0.366455	3.9836e-12	lasso	CD14_Perotein	CD14_Pep3	CD19_Pep2	CD11b_Protein
0.397286	0.324538	0.465768	2.01448e-10	lasso	CD14_Perotein	CD14_Pep3	CD19_Pep2	CD11b_Pep1
0.352071	0.270534	0.42768	1.44203e-10	lasso	CD14_Perotein	CD14_Pep3	CD19_Pep2	CD11b_Pep2
0.247905	0.171613	0.318268	4.47244e-12	lasso	CD14_Perotein	CD14_Pep3	CD19_Pep2	CD11b_Pep3
0.7415	0.670841	0.809602	0.000335501	lasso	CD14_Perotein	CD14_Pep3	CD19_Pep2	SRSF1_Protein
0.701524	0.634559	0.766631	3.01257e-05	lasso	CD14_Perotein	CD14_Pep3	CD19_Pep2	SRSF1_Pep1
0.304262	0.249854	0.352697	9.72852e-13	lasso	CD14_Perotein	CD14_Pep3	CD19_Pep2	SRSF1_Pep2
0.592714	0.524341	0.656441	1.47923e-07	lasso	CD14_Perotein	CD14_Pep3	CD19_Pep2	SRSF3_Pep2
0.628238	0.540726	0.7114	5.61214e-06	lasso	CD14_Perotein	CD14_Pep3	CD19_Pep2	TRA2A_Protein
0.587405	0.482334	0.686714	5.18845e-06	lasso	CD14_Perotein	CD14_Pep3	CD19_Pep2	TRA2A_Pep1
0.646738	0.584934	0.708773	1.26815e-06	lasso	CD14_Perotein	CD14_Pep3	CD19_Pep2	TRA2A_Pep2
0.222643	0.149494	0.290727	1.68082e-12	lasso	CD14_Perotein	CD14_Pep3	CD19_Pep2	CD209_Pep1
0.241643	0.152838	0.325053	2.07468e-11	lasso	CD14_Perotein	CD14_Pep3	CD19_Pep2	SRSF1_RNA
0.22031	0.150915	0.284969	9.74147e-13	lasso	CD14_Perotein	CD14_Pep3	CD19_Pep2	SRSF2_RNA
0.17131	0.112878	0.223941	6.10361e-14	lasso	CD14_Perotein	CD14_Pep3	CD19_Pep2	SRSF3_RNA
0.22881	0.154512	0.298634	2.39453e-12	lasso	CD14_Perotein	CD14_Pep3	CD19_Pep2	SRSF5_RNA
0.22731	0.170477	0.278333	1.85327e-13	lasso	CD14_Perotein	CD14_Pep3	CD19_Pep2	TRA2A_RNA
0.34731	0.277971	0.412335	2.86717e-11	lasso	CD14_Perotein	CD14_Pep3	CD66b_Pep1	CD45_Pep2
0.307429	0.236367	0.374347	1.20044e-11	lasso	CD14_Perotein	CD14_Pep3	CD66b_Pep1	CD8_Pep1
0.366143	0.291535	0.436697	1.02156e-10	lasso	CD14_Perotein	CD14_Pep3	CD66b_Pep1	CD11b_Protein
0.419619	0.344391	0.492003	6.28569e-10	lasso	CD14_Perotein	CD14_Pep3	CD66b_Pep1	CD11b_Pep1
0.401262	0.324344	0.474296	4.03664e-10	lasso	CD14_Perotein	CD14_Pep3	CD66b_Pep1	CD11b_Pep2
0.359452	0.30727	0.407781	4.17284e-12	lasso	CD14_Perotein	CD14_Pep3	CD66b_Pep1	CD11b_Pep3
0.776167	0.704838	0.846437	0.0025042	lasso	CD14_Perotein	CD14_Pep3	CD66b_Pep1	SRSF1_Protein
0.701357	0.634338	0.766938	3.09534e-05	lasso	CD14_Perotein	CD14_Pep3	CD66b_Pep1	SRSF1_Pep1
0.349095	0.2949	0.399318	3.9858e-12	lasso	CD14_Perotein	CD14_Pep3	CD66b_Pep1	SRSF1_Pep2
0.613714	0.576079	0.64654	1.07486e-08	lasso	CD14_Perotein	CD14_Pep3	CD66b_Pep1	SRSF3_Pep2
0.693405	0.601247	0.784127	0.000182762	lasso	CD14_Perotein	CD14_Pep3	CD66b_Pep1	TRA2A_Protein
0.666738	0.575445	0.755762	4.91708e-05	lasso	CD14_Perotein	CD14_Pep3	CD66b_Pep1	TRA2A_Pep1
0.614214	0.551797	0.675414	2.56311e-07	lasso	CD14_Perotein	CD14_Pep3	CD66b_Pep1	TRA2A_Pep2
0.318143	0.213794	0.418179	1.03408e-09	lasso	CD14_Perotein	CD14_Pep3	CD66b_Pep1	CD209_Pep1
0.319905	0.2288	0.406914	2.27674e-10	lasso	CD14_Perotein	CD14_Pep3	CD66b_Pep1	SRSF1_RNA
0.349262	0.284237	0.409725	1.6605e-11	lasso	CD14_Perotein	CD14_Pep3	CD66b_Pep1	SRSF2_RNA
0.33281	0.260707	0.401028	2.84536e-11	lasso	CD14_Perotein	CD14_Pep3	CD66b_Pep1	SRSF3_RNA
0.345143	0.289561	0.396919	4.34266e-12	lasso	CD14_Perotein	CD14_Pep3	CD66b_Pep1	SRSF5_RNA
0.307643	0.248318	0.363247	2.51794e-12	lasso	CD14_Perotein	CD14_Pep3	CD66b_Pep1	TRA2A_RNA
0.193286	0.118356	0.263447	1.09227e-12	lasso	CD14_Perotein	CD14_Pep3	CD45_Pep2	CD8_Pep1
0.401929	0.344579	0.453976	2.75098e-11	lasso	CD14_Perotein	CD14_Pep3	CD45_Pep2	CD11b_Protein
0.449452	0.369586	0.525057	2.66271e-09	lasso	CD14_Perotein	CD14_Pep3	CD45_Pep2	CD11b_Pep1
0.432905	0.374337	0.486548	9.18098e-11	lasso	CD14_Perotein	CD14_Pep3	CD45_Pep2	CD11b_Pep2
0.220619	0.14982	0.286064	1.13282e-12	lasso	CD14_Perotein	CD14_Pep3	CD45_Pep2	CD11b_Pep3
0.73719	0.663079	0.809115	0.00035805	lasso	CD14_Perotein	CD14_Pep3	CD45_Pep2	SRSF1_Protein
0.676714	0.611438	0.740178	7.04175e-06	lasso	CD14_Perotein	CD14_Pep3	CD45_Pep2	SRSF1_Pep1
0.242952	0.182948	0.298684	4.81791e-13	lasso	CD14_Perotein	CD14_Pep3	CD45_Pep2	SRSF1_Pep2
0.604929	0.561254	0.645039	1.51802e-08	lasso	CD14_Perotein	CD14_Pep3	CD45_Pep2	SRSF3_Pep2
0.603238	0.526867	0.675514	6.06883e-07	lasso	CD14_Perotein	CD14_Pep3	CD45_Pep2	TRA2A_Protein
0.580238	0.510597	0.645951	1.06245e-07	lasso	CD14_Perotein	CD14_Pep3	CD45_Pep2	TRA2A_Pep1
0.580929	0.516236	0.644393	7.56823e-08	lasso	CD14_Perotein	CD14_Pep3	CD45_Pep2	TRA2A_Pep2
0.242929	0.164538	0.316925	5.91927e-12	lasso	CD14_Perotein	CD14_Pep3	CD45_Pep2	CD209_Pep1
0.205476	0.131675	0.275212	1.31935e-12	lasso	CD14_Perotein	CD14_Pep3	CD45_Pep2	SRSF1_RNA
0.224786	0.146619	0.297514	3.39269e-12	lasso	CD14_Perotein	CD14_Pep3	CD45_Pep2	SRSF2_RNA
0.208476	0.14825	0.26323	1.92907e-13	lasso	CD14_Perotein	CD14_Pep3	CD45_Pep2	SRSF3_RNA
0.274929	0.198368	0.346104	9.61858e-12	lasso	CD14_Perotein	CD14_Pep3	CD45_Pep2	SRSF5_RNA
0.197143	0.133621	0.256855	2.66995e-13	lasso	CD14_Perotein	CD14_Pep3	CD45_Pep2	TRA2A_RNA
0.303595	0.251964	0.350758	7.40755e-13	lasso	CD14_Perotein	CD14_Pep3	CD8_Pep1	CD11b_Protein
0.387286	0.330143	0.439499	1.74053e-11	lasso	CD14_Perotein	CD14_Pep3	CD8_Pep1	CD11b_Pep1
0.376405	0.330347	0.417867	2.92798e-12	lasso	CD14_Perotein	CD14_Pep3	CD8_Pep1	CD11b_Pep2
0.178619	0.0971751	0.255291	1.87746e-12	lasso	CD14_Perotein	CD14_Pep3	CD8_Pep1	CD11b_Pep3
0.687262	0.620318	0.752131	1.40422e-05	lasso	CD14_Perotein	CD14_Pep3	CD8_Pep1	SRSF1_Protein
0.685214	0.610997	0.757285	2.53709e-05	lasso	CD14_Perotein	CD14_Pep3	CD8_Pep1	SRSF1_Pep1
0.220095	0.1348	0.300745	8.29663e-12	lasso	CD14_Perotein	CD14_Pep3	CD8_Pep1	SRSF1_Pep2
0.611381	0.57114	0.647397	1.334e-08	lasso	CD14_Perotein	CD14_Pep3	CD8_Pep1	SRSF3_Pep2
0.590905	0.509748	0.667633	5.92747e-07	lasso	CD14_Perotein	CD14_Pep3	CD8_Pep1	TRA2A_Protein
0.584905	0.505414	0.659552	3.72404e-07	lasso	CD14_Perotein	CD14_Pep3	CD8_Pep1	TRA2A_Pep1
0.494429	0.44174	0.54423	4.47082e-10	lasso	CD14_Perotein	CD14_Pep3	CD8_Pep1	TRA2A_Pep2
0.190167	0.130036	0.244199	1.17056e-13	lasso	CD14_Perotein	CD14_Pep3	CD8_Pep1	CD209_Pep1
0.210952	0.132037	0.283524	2.50706e-12	lasso	CD14_Perotein	CD14_Pep3	CD8_Pep1	SRSF1_RNA
0.210786	0.145563	0.270084	3.94205e-13	lasso	CD14_Perotein	CD14_Pep3	CD8_Pep1	SRSF2_RNA
0.156452	0.0858687	0.221444	2.42159e-13	lasso	CD14_Perotein	CD14_Pep3	CD8_Pep1	SRSF3_RNA
0.233	0.158662	0.302817	2.65752e-12	lasso	CD14_Perotein	CD14_Pep3	CD8_Pep1	SRSF5_RNA
0.196262	0.102996	0.282803	1.13013e-11	lasso	CD14_Perotein	CD14_Pep3	CD8_Pep1	TRA2A_RNA
0.451452	0.368869	0.52994	4.02875e-09	lasso	CD14_Perotein	CD14_Pep3	CD11b_Protein	CD11b_Pep1
0.418286	0.356641	0.475331	8.76947e-11	lasso	CD14_Perotein	CD14_Pep3	CD11b_Protein	CD11b_Pep2
0.404095	0.355883	0.446838	8.66232e-12	lasso	CD14_Perotein	CD14_Pep3	CD11b_Protein	CD11b_Pep3
0.726381	0.65186	0.799586	0.000223072	lasso	CD14_Perotein	CD14_Pep3	CD11b_Protein	SRSF1_Protein
0.645714	0.578416	0.710869	1.81907e-06	lasso	CD14_Perotein	CD14_Pep3	CD11b_Protein	SRSF1_Pep1
0.360119	0.302893	0.412244	7.58661e-12	lasso	CD14_Perotein	CD14_Pep3	CD11b_Protein	SRSF1_Pep2
0.498762	0.448108	0.545854	3.83726e-10	lasso	CD14_Perotein	CD14_Pep3	CD11b_Protein	SRSF3_Pep2
0.607571	0.531054	0.679575	7.20903e-07	lasso	CD14_Perotein	CD14_Pep3	CD11b_Protein	TRA2A_Protein
0.597071	0.520132	0.669664	4.86238e-07	lasso	CD14_Perotein	CD14_Pep3	CD11b_Protein	TRA2A_Pep1
0.578095	0.499708	0.65718	3.79329e-07	lasso	CD14_Perotein	CD14_Pep3	CD11b_Protein	TRA2A_Pep2
0.341452	0.266505	0.411302	4.81044e-11	lasso	CD14_Perotein	CD14_Pep3	CD11b_Protein	CD209_Pep1
0.355786	0.302272	0.404616	4.17925e-12	lasso	CD14_Perotein	CD14_Pep3	CD11b_Protein	SRSF1_RNA
0.389762	0.332677	0.440707	1.68771e-11	lasso	CD14_Perotein	CD14_Pep3	CD11b_Protein	SRSF2_RNA
0.37281	0.316243	0.424489	1.0352e-11	lasso	CD14_Perotein	CD14_Pep3	CD11b_Protein	SRSF3_RNA
0.386952	0.329298	0.440259	1.93648e-11	lasso	CD14_Perotein	CD14_Pep3	CD11b_Protein	SRSF5_RNA
0.408262	0.339558	0.471496	1.51207e-10	lasso	CD14_Perotein	CD14_Pep3	CD11b_Protein	TRA2A_RNA
0.438952	0.358346	0.515463	2.0945e-09	lasso	CD14_Perotein	CD14_Pep3	CD11b_Pep1	CD11b_Pep2
0.455619	0.37659	0.530553	2.98651e-09	lasso	CD14_Perotein	CD14_Pep3	CD11b_Pep1	CD11b_Pep3
0.732405	0.66221	0.801651	0.000220908	lasso	CD14_Perotein	CD14_Pep3	CD11b_Pep1	SRSF1_Protein
0.655881	0.57282	0.737214	1.49451e-05	lasso	CD14_Perotein	CD14_Pep3	CD11b_Pep1	SRSF1_Pep1
0.417643	0.354925	0.477218	1.11779e-10	lasso	CD14_Perotein	CD14_Pep3	CD11b_Pep1	SRSF1_Pep2
0.525952	0.468043	0.580171	2.75421e-09	lasso	CD14_Perotein	CD14_Pep3	CD11b_Pep1	SRSF3_Pep2
0.631571	0.558156	0.702303	1.73229e-06	lasso	CD14_Perotein	CD14_Pep3	CD11b_Pep1	TRA2A_Protein
0.613071	0.534786	0.688259	1.23626e-06	lasso	CD14_Perotein	CD14_Pep3	CD11b_Pep1	TRA2A_Pep1
0.624762	0.555267	0.696858	1.24711e-06	lasso	CD14_Perotein	CD14_Pep3	CD11b_Pep1	TRA2A_Pep2
0.428786	0.332721	0.520171	9.21346e-09	lasso	CD14_Perotein	CD14_Pep3	CD11b_Pep1	CD209_Pep1
0.411952	0.345926	0.473717	1.317e-10	lasso	CD14_Perotein	CD14_Pep3	CD11b_Pep1	SRSF1_RNA
0.447452	0.366585	0.523806	2.76634e-09	lasso	CD14_Perotein	CD14_Pep3	CD11b_Pep1	SRSF2_RNA
0.43681	0.344515	0.525383	8.22646e-09	lasso	CD14_Perotein	CD14_Pep3	CD11b_Pep1	SRSF3_RNA
0.439119	0.352588	0.521221	4.24066e-09	lasso	CD14_Perotein	CD14_Pep3	CD11b_Pep1	SRSF5_RNA
0.447452	0.373471	0.517005	1.1711e-09	lasso	CD14_Perotein	CD14_Pep3	CD11b_Pep1	TRA2A_RNA
0.439095	0.390472	0.483082	3.13321e-11	lasso	CD14_Perotein	CD14_Pep3	CD11b_Pep2	CD11b_Pep3
0.691619	0.605818	0.775219	9.6288e-05	lasso	CD14_Perotein	CD14_Pep3	CD11b_Pep2	SRSF1_Protein
0.612762	0.521122	0.702092	5.03355e-06	lasso	CD14_Perotein	CD14_Pep3	CD11b_Pep2	SRSF1_Pep1
0.403595	0.371276	0.431275	1.31992e-12	lasso	CD14_Perotein	CD14_Pep3	CD11b_Pep2	SRSF1_Pep2
0.482738	0.434057	0.526657	1.47967e-10	lasso	CD14_Perotein	CD14_Pep3	CD11b_Pep2	SRSF3_Pep2
0.597429	0.517739	0.672398	6.49743e-07	lasso	CD14_Perotein	CD14_Pep3	CD11b_Pep2	TRA2A_Protein
0.583095	0.512317	0.648653	1.2365e-07	lasso	CD14_Perotein	CD14_Pep3	CD11b_Pep2	TRA2A_Pep1
0.553786	0.448739	0.658489	2.12514e-06	lasso	CD14_Perotein	CD14_Pep3	CD11b_Pep2	TRA2A_Pep2
0.414262	0.359035	0.464349	3.12433e-11	lasso	CD14_Perotein	CD14_Pep3	CD11b_Pep2	CD209_Pep1
0.403429	0.344969	0.457582	3.63702e-11	lasso	CD14_Perotein	CD14_Pep3	CD11b_Pep2	SRSF1_RNA
0.428905	0.372797	0.479499	5.51755e-11	lasso	CD14_Perotein	CD14_Pep3	CD11b_Pep2	SRSF2_RNA
0.41181	0.33724	0.482488	4.14396e-10	lasso	CD14_Perotein	CD14_Pep3	CD11b_Pep2	SRSF3_RNA
0.430905	0.360285	0.496433	4.15932e-10	lasso	CD14_Perotein	CD14_Pep3	CD11b_Pep2	SRSF5_RNA
0.428595	0.374487	0.478234	4.56909e-11	lasso	CD14_Perotein	CD14_Pep3	CD11b_Pep2	TRA2A_RNA
0.731333	0.663739	0.79587	0.000145308	lasso	CD14_Perotein	CD14_Pep3	CD11b_Pep3	SRSF1_Protein
0.693548	0.624432	0.760432	2.3704e-05	lasso	CD14_Perotein	CD14_Pep3	CD11b_Pep3	SRSF1_Pep1
0.215929	0.13949	0.287891	2.34382e-12	lasso	CD14_Perotein	CD14_Pep3	CD11b_Pep3	SRSF1_Pep2
0.628381	0.593515	0.658355	1.6761e-08	lasso	CD14_Perotein	CD14_Pep3	CD11b_Pep3	SRSF3_Pep2
0.584905	0.511595	0.653116	1.81037e-07	lasso	CD14_Perotein	CD14_Pep3	CD11b_Pep3	TRA2A_Protein
0.570238	0.501805	0.63374	5.567e-08	lasso	CD14_Perotein	CD14_Pep3	CD11b_Pep3	TRA2A_Pep1
0.506429	0.457942	0.552517	4.30671e-10	lasso	CD14_Perotein	CD14_Pep3	CD11b_Pep3	TRA2A_Pep2
0.239286	0.159765	0.313534	5.86967e-12	lasso	CD14_Perotein	CD14_Pep3	CD11b_Pep3	CD209_Pep1
0.189476	0.107829	0.265725	2.35614e-12	lasso	CD14_Perotein	CD14_Pep3	CD11b_Pep3	SRSF1_RNA
0.208119	0.11782	0.29298	1.12336e-11	lasso	CD14_Perotein	CD14_Pep3	CD11b_Pep3	SRSF2_RNA
0.14731	0.0883334	0.202313	4.43719e-14	lasso	CD14_Perotein	CD14_Pep3	CD11b_Pep3	SRSF3_RNA
0.222976	0.163816	0.276745	2.38067e-13	lasso	CD14_Perotein	CD14_Pep3	CD11b_Pep3	SRSF5_RNA
0.166643	0.106303	0.221588	7.40304e-14	lasso	CD14_Perotein	CD14_Pep3	CD11b_Pep3	TRA2A_RNA
0.691357	0.632043	0.748569	8.11694e-06	lasso	CD14_Perotein	CD14_Pep3	SRSF1_Protein	SRSF1_Pep1
0.748	0.669196	0.823746	0.000839324	lasso	CD14_Perotein	CD14_Pep3	SRSF1_Protein	SRSF1_Pep2
0.719381	0.640244	0.794875	0.000194539	lasso	CD14_Perotein	CD14_Pep3	SRSF1_Protein	SRSF3_Pep2
0.7625	0.690268	0.831586	0.00112615	lasso	CD14_Perotein	CD14_Pep3	SRSF1_Protein	TRA2A_Protein
0.7625	0.690268	0.831586	0.00112615	lasso	CD14_Perotein	CD14_Pep3	SRSF1_Protein	TRA2A_Pep1
0.692048	0.617067	0.763715	3.52188e-05	lasso	CD14_Perotein	CD14_Pep3	SRSF1_Protein	TRA2A_Pep2
0.744857	0.66045	0.82841	0.00119957	lasso	CD14_Perotein	CD14_Pep3	SRSF1_Protein	CD209_Pep1
0.740857	0.680804	0.799638	0.000148407	lasso	CD14_Perotein	CD14_Pep3	SRSF1_Protein	SRSF1_RNA
0.7415	0.670841	0.809602	0.000335501	lasso	CD14_Perotein	CD14_Pep3	SRSF1_Protein	SRSF2_RNA
0.726786	0.644628	0.807243	0.000402621	lasso	CD14_Perotein	CD14_Pep3	SRSF1_Protein	SRSF3_RNA
0.7415	0.670841	0.809602	0.000335501	lasso	CD14_Perotein	CD14_Pep3	SRSF1_Protein	SRSF5_RNA
0.735167	0.665796	0.802147	0.000217305	lasso	CD14_Perotein	CD14_Pep3	SRSF1_Protein	TRA2A_RNA
0.720857	0.632393	0.806467	0.000449586	lasso	CD14_Perotein	CD14_Pep3	SRSF1_Pep1	SRSF1_Pep2
0.687381	0.618108	0.754341	1.74264e-05	lasso	CD14_Perotein	CD14_Pep3	SRSF1_Pep1	SRSF3_Pep2
0.782	0.706444	0.856822	0.00445819	lasso	CD14_Perotein	CD14_Pep3	SRSF1_Pep1	TRA2A_Protein
0.784	0.710209	0.857223	0.0045101	lasso	CD14_Perotein	CD14_Pep3	SRSF1_Pep1	TRA2A_Pep1
0.664881	0.58356	0.742886	1.71659e-05	lasso	CD14_Perotein	CD14_Pep3	SRSF1_Pep1	TRA2A_Pep2
0.664214	0.585332	0.741369	1.47699e-05	lasso	CD14_Perotein	CD14_Pep3	SRSF1_Pep1	CD209_Pep1
0.671048	0.600683	0.738602	8.21721e-06	lasso	CD14_Perotein	CD14_Pep3	SRSF1_Pep1	SRSF1_RNA
0.691381	0.6221	0.758598	2.1805e-05	lasso	CD14_Perotein	CD14_Pep3	SRSF1_Pep1	SRSF2_RNA
0.689381	0.618084	0.758617	2.38703e-05	lasso	CD14_Perotein	CD14_Pep3	SRSF1_Pep1	SRSF3_RNA
0.689381	0.625052	0.751478	1.19653e-05	lasso	CD14_Perotein	CD14_Pep3	SRSF1_Pep1	SRSF5_RNA
0.687381	0.621833	0.750616	1.20887e-05	lasso	CD14_Perotein	CD14_Pep3	SRSF1_Pep1	TRA2A_RNA
0.602905	0.549695	0.652601	4.24936e-08	lasso	CD14_Perotein	CD14_Pep3	SRSF1_Pep2	SRSF3_Pep2
0.631762	0.536055	0.724829	1.57881e-05	lasso	CD14_Perotein	CD14_Pep3	SRSF1_Pep2	TRA2A_Protein
0.615595	0.529368	0.698098	3.00742e-06	lasso	CD14_Perotein	CD14_Pep3	SRSF1_Pep2	TRA2A_Pep1
0.607738	0.538463	0.676418	4.39526e-07	lasso	CD14_Perotein	CD14_Pep3	SRSF1_Pep2	TRA2A_Pep2
0.257595	0.187502	0.323382	2.80183e-12	lasso	CD14_Perotein	CD14_Pep3	SRSF1_Pep2	CD209_Pep1
0.263952	0.202007	0.321462	1.06253e-12	lasso	CD14_Perotein	CD14_Pep3	SRSF1_Pep2	SRSF1_RNA
0.291095	0.235676	0.34179	8.64404e-13	lasso	CD14_Perotein	CD14_Pep3	SRSF1_Pep2	SRSF2_RNA
0.189167	0.13176	0.24273	9.39641e-14	lasso	CD14_Perotein	CD14_Pep3	SRSF1_Pep2	SRSF3_RNA
0.2565	0.194065	0.313758	8.83469e-13	lasso	CD14_Perotein	CD14_Pep3	SRSF1_Pep2	SRSF5_RNA
0.227429	0.153079	0.295475	2.01331e-12	lasso	CD14_Perotein	CD14_Pep3	SRSF1_Pep2	TRA2A_RNA
0.682381	0.617416	0.742618	7.30699e-06	lasso	CD14_Perotein	CD14_Pep3	SRSF3_Pep2	TRA2A_Protein
0.676214	0.611177	0.736357	5.28141e-06	lasso	CD14_Perotein	CD14_Pep3	SRSF3_Pep2	TRA2A_Pep1
0.600071	0.551569	0.646475	2.39195e-08	lasso	CD14_Perotein	CD14_Pep3	SRSF3_Pep2	TRA2A_Pep2
0.499238	0.43321	0.560752	2.60345e-09	lasso	CD14_Perotein	CD14_Pep3	SRSF3_Pep2	CD209_Pep1
0.575905	0.519131	0.628573	1.84135e-08	lasso	CD14_Perotein	CD14_Pep3	SRSF3_Pep2	SRSF1_RNA
0.579762	0.538148	0.61806	3.76855e-09	lasso	CD14_Perotein	CD14_Pep3	SRSF3_Pep2	SRSF2_RNA
0.601619	0.536485	0.661899	1.47609e-07	lasso	CD14_Perotein	CD14_Pep3	SRSF3_Pep2	SRSF3_RNA
0.620048	0.579982	0.655222	1.90451e-08	lasso	CD14_Perotein	CD14_Pep3	SRSF3_Pep2	SRSF5_RNA
0.611405	0.572855	0.645768	1.11217e-08	lasso	CD14_Perotein	CD14_Pep3	SRSF3_Pep2	TRA2A_RNA
0.692238	0.598903	0.782475	0.000171622	lasso	CD14_Perotein	CD14_Pep3	TRA2A_Protein	TRA2A_Pep1
0.67819	0.616044	0.739654	6.01688e-06	lasso	CD14_Perotein	CD14_Pep3	TRA2A_Protein	TRA2A_Pep2
0.571929	0.471783	0.668353	2.0794e-06	lasso	CD14_Perotein	CD14_Pep3	TRA2A_Protein	CD209_Pep1
0.597119	0.484614	0.705437	1.5782e-05	lasso	CD14_Perotein	CD14_Pep3	TRA2A_Protein	SRSF1_RNA
0.633071	0.551495	0.709134	3.52221e-06	lasso	CD14_Perotein	CD14_Pep3	TRA2A_Protein	SRSF2_RNA
0.657619	0.540099	0.771126	0.000227311	lasso	CD14_Perotein	CD14_Pep3	TRA2A_Protein	SRSF3_RNA
0.655262	0.549849	0.756869	8.6886e-05	lasso	CD14_Perotein	CD14_Pep3	TRA2A_Protein	SRSF5_RNA
0.624286	0.512976	0.731582	4.02317e-05	lasso	CD14_Perotein	CD14_Pep3	TRA2A_Protein	TRA2A_RNA
0.684524	0.621542	0.74674	9.06171e-06	lasso	CD14_Perotein	CD14_Pep3	TRA2A_Pep1	TRA2A_Pep2
0.559619	0.456226	0.658995	1.76409e-06	lasso	CD14_Perotein	CD14_Pep3	TRA2A_Pep1	CD209_Pep1
0.572619	0.457504	0.682632	7.6438e-06	lasso	CD14_Perotein	CD14_Pep3	TRA2A_Pep1	SRSF1_RNA
0.618405	0.536339	0.695123	1.9665e-06	lasso	CD14_Perotein	CD14_Pep3	TRA2A_Pep1	SRSF2_RNA
0.644952	0.527125	0.759014	0.00014574	lasso	CD14_Perotein	CD14_Pep3	TRA2A_Pep1	SRSF3_RNA
0.632929	0.528303	0.732752	3.12186e-05	lasso	CD14_Perotein	CD14_Pep3	TRA2A_Pep1	SRSF5_RNA
0.609786	0.511284	0.704022	7.47095e-06	lasso	CD14_Perotein	CD14_Pep3	TRA2A_Pep1	TRA2A_RNA
0.660452	0.567479	0.755736	5.77205e-05	lasso	CD14_Perotein	CD14_Pep3	TRA2A_Pep2	CD209_Pep1
0.529405	0.461732	0.595156	1.24513e-08	lasso	CD14_Perotein	CD14_Pep3	TRA2A_Pep2	SRSF1_RNA
0.552286	0.483807	0.618744	3.38178e-08	lasso	CD14_Perotein	CD14_Pep3	TRA2A_Pep2	SRSF2_RNA
0.577167	0.467214	0.686102	7.40395e-06	lasso	CD14_Perotein	CD14_Pep3	TRA2A_Pep2	SRSF3_RNA
0.541976	0.445482	0.636831	5.47372e-07	lasso	CD14_Perotein	CD14_Pep3	TRA2A_Pep2	SRSF5_RNA
0.5585	0.450462	0.665439	3.16313e-06	lasso	CD14_Perotein	CD14_Pep3	TRA2A_Pep2	TRA2A_RNA
0.212476	0.143777	0.275865	6.99182e-13	lasso	CD14_Perotein	CD14_Pep3	CD209_Pep1	SRSF1_RNA
0.22731	0.159	0.289724	9.05149e-13	lasso	CD14_Perotein	CD14_Pep3	CD209_Pep1	SRSF2_RNA
0.217167	0.143485	0.285001	1.48722e-12	lasso	CD14_Perotein	CD14_Pep3	CD209_Pep1	SRSF3_RNA
0.281476	0.17647	0.381013	4.00237e-10	lasso	CD14_Perotein	CD14_Pep3	CD209_Pep1	SRSF5_RNA
0.223143	0.148087	0.292474	2.09236e-12	lasso	CD14_Perotein	CD14_Pep3	CD209_Pep1	TRA2A_RNA
0.239952	0.159079	0.314475	6.56157e-12	lasso	CD14_Perotein	CD14_Pep3	SRSF1_RNA	SRSF2_RNA
0.206643	0.116328	0.29124	1.06466e-11	lasso	CD14_Perotein	CD14_Pep3	SRSF1_RNA	SRSF3_RNA
0.242	0.161697	0.316789	6.83284e-12	lasso	CD14_Perotein	CD14_Pep3	SRSF1_RNA	SRSF5_RNA
0.214952	0.121456	0.302354	1.88373e-11	lasso	CD14_Perotein	CD14_Pep3	SRSF1_RNA	TRA2A_RNA
0.218476	0.143598	0.28863	1.97713e-12	lasso	CD14_Perotein	CD14_Pep3	SRSF2_RNA	SRSF3_RNA
0.251619	0.188066	0.310659	9.61636e-13	lasso	CD14_Perotein	CD14_Pep3	SRSF2_RNA	SRSF5_RNA
0.227095	0.134147	0.314152	2.38022e-11	lasso	CD14_Perotein	CD14_Pep3	SRSF2_RNA	TRA2A_RNA
0.238	0.147384	0.323195	2.38705e-11	lasso	CD14_Perotein	CD14_Pep3	SRSF3_RNA	SRSF5_RNA
0.168333	0.0831965	0.249457	2.57512e-12	lasso	CD14_Perotein	CD14_Pep3	SRSF3_RNA	TRA2A_RNA
0.239119	0.156596	0.317298	9.35864e-12	lasso	CD14_Perotein	CD14_Pep3	SRSF5_RNA	TRA2A_RNA
0.433024	0.313378	0.550057	1.44447e-07	lasso	CD14_Perotein	CD16_Pep1	CD3_Pep1	CD19_Protein
0.336548	0.232185	0.435927	1.61363e-09	lasso	CD14_Perotein	CD16_Pep1	CD3_Pep1	CD19_Pep1
0.324024	0.194649	0.448124	1.59152e-08	lasso	CD14_Perotein	CD16_Pep1	CD3_Pep1	CD19_Pep2
0.446357	0.350953	0.537738	1.55897e-08	lasso	CD14_Perotein	CD16_Pep1	CD3_Pep1	CD66b_Pep1
0.304524	0.187934	0.417509	2.94278e-09	lasso	CD14_Perotein	CD16_Pep1	CD3_Pep1	CD45_Pep2
0.32073	0.216439	0.420338	1.07147e-09	lasso	CD14_Perotein	CD16_Pep1	CD3_Pep1	CD8_Pep1
0.442262	0.360534	0.520333	2.77447e-09	lasso	CD14_Perotein	CD16_Pep1	CD3_Pep1	CD11b_Protein
0.521119	0.447511	0.5922	1.78808e-08	lasso	CD14_Perotein	CD16_Pep1	CD3_Pep1	CD11b_Pep1
0.479881	0.390533	0.565079	2.33011e-08	lasso	CD14_Perotein	CD16_Pep1	CD3_Pep1	CD11b_Pep2
0.301524	0.188835	0.408189	1.52265e-09	lasso	CD14_Perotein	CD16_Pep1	CD3_Pep1	CD11b_Pep3
0.6785	0.584202	0.770815	0.000107804	lasso	CD14_Perotein	CD16_Pep1	CD3_Pep1	SRSF1_Protein
0.645667	0.561734	0.726701	9.43442e-06	lasso	CD14_Perotein	CD16_Pep1	CD3_Pep1	SRSF1_Pep1
0.335118	0.251557	0.414727	1.35311e-10	lasso	CD14_Perotein	CD16_Pep1	CD3_Pep1	SRSF1_Pep2
0.604714	0.51919	0.686337	1.74647e-06	lasso	CD14_Perotein	CD16_Pep1	CD3_Pep1	SRSF3_Pep2
0.545214	0.438864	0.649911	1.62427e-06	lasso	CD14_Perotein	CD16_Pep1	CD3_Pep1	TRA2A_Protein
0.520714	0.408534	0.630241	1.12873e-06	lasso	CD14_Perotein	CD16_Pep1	CD3_Pep1	TRA2A_Pep1
0.526857	0.449019	0.602341	3.74237e-08	lasso	CD14_Perotein	CD16_Pep1	CD3_Pep1	TRA2A_Pep2
0.327714	0.242921	0.408779	1.31272e-10	lasso	CD14_Perotein	CD16_Pep1	CD3_Pep1	CD209_Pep1
0.316635	0.229817	0.399052	1.19161e-10	lasso	CD14_Perotein	CD16_Pep1	CD3_Pep1	SRSF1_RNA
0.30969	0.205465	0.40848	7.54738e-10	lasso	CD14_Perotein	CD16_Pep1	CD3_Pep1	SRSF2_RNA
0.289452	0.234838	0.338291	6.79598e-13	lasso	CD14_Perotein	CD16_Pep1	CD3_Pep1	SRSF3_RNA
0.322452	0.251303	0.388323	1.67376e-11	lasso	CD14_Perotein	CD16_Pep1	CD3_Pep1	SRSF5_RNA
0.289715	0.213564	0.361394	1.44101e-11	lasso	CD14_Perotein	CD16_Pep1	CD3_Pep1	TRA2A_RNA
0.460881	0.365467	0.552815	2.59388e-08	lasso	CD14_Perotein	CD16_Pep1	CD19_Protein	CD19_Pep1
0.462548	0.322648	0.599631	2.00799e-06	lasso	CD14_Perotein	CD16_Pep1	CD19_Protein	CD19_Pep2
0.550048	0.466679	0.630515	1.64886e-07	lasso	CD14_Perotein	CD16_Pep1	CD19_Protein	CD66b_Pep1
0.45669	0.346723	0.563056	1.06762e-07	lasso	CD14_Perotein	CD16_Pep1	CD19_Protein	CD45_Pep2
0.414857	0.313124	0.513236	1.25352e-08	lasso	CD14_Perotein	CD16_Pep1	CD19_Protein	CD8_Pep1
0.494595	0.429824	0.555465	1.96417e-09	lasso	CD14_Perotein	CD16_Pep1	CD19_Protein	CD11b_Protein
0.544095	0.466653	0.618721	6.67399e-08	lasso	CD14_Perotein	CD16_Pep1	CD19_Protein	CD11b_Pep1
0.509405	0.429161	0.585295	2.22934e-08	lasso	CD14_Perotein	CD16_Pep1	CD19_Protein	CD11b_Pep2
0.444714	0.356273	0.528506	6.28048e-09	lasso	CD14_Perotein	CD16_Pep1	CD19_Protein	CD11b_Pep3
0.7415	0.663735	0.816707	0.000576179	lasso	CD14_Perotein	CD16_Pep1	CD19_Protein	SRSF1_Protein
0.705857	0.636686	0.772838	4.53505e-05	lasso	CD14_Perotein	CD16_Pep1	CD19_Protein	SRSF1_Pep1
0.494048	0.415166	0.569613	1.17882e-08	lasso	CD14_Perotein	CD16_Pep1	CD19_Protein	SRSF1_Pep2
0.688548	0.62538	0.747069	8.47094e-06	lasso	CD14_Perotein	CD16_Pep1	CD19_Protein	SRSF3_Pep2
0.703548	0.599143	0.806385	0.000672937	lasso	CD14_Perotein	CD16_Pep1	CD19_Protein	TRA2A_Protein
0.685024	0.589427	0.77826	0.000155344	lasso	CD14_Perotein	CD16_Pep1	CD19_Protein	TRA2A_Pep1
0.653071	0.580234	0.725973	5.47329e-06	lasso	CD14_Perotein	CD16_Pep1	CD19_Protein	TRA2A_Pep2
0.414714	0.309475	0.517141	1.90235e-08	lasso	CD14_Perotein	CD16_Pep1	CD19_Protein	CD209_Pep1
0.425238	0.326969	0.52065	1.20964e-08	lasso	CD14_Perotein	CD16_Pep1	CD19_Protein	SRSF1_RNA
0.45019	0.341033	0.556246	8.29995e-08	lasso	CD14_Perotein	CD16_Pep1	CD19_Protein	SRSF2_RNA
0.405595	0.325714	0.480663	6.26156e-10	lasso	CD14_Perotein	CD16_Pep1	CD19_Protein	SRSF3_RNA
0.448643	0.361557	0.53266	6.84439e-09	lasso	CD14_Perotein	CD16_Pep1	CD19_Protein	SRSF5_RNA
0.457214	0.354935	0.555184	4.62386e-08	lasso	CD14_Perotein	CD16_Pep1	CD19_Protein	TRA2A_RNA
0.392881	0.307145	0.473807	8.85692e-10	lasso	CD14_Perotein	CD16_Pep1	CD19_Pep1	CD19_Pep2
0.440048	0.384318	0.492552	9.23795e-11	lasso	CD14_Perotein	CD16_Pep1	CD19_Pep1	CD66b_Pep1
0.390298	0.301135	0.475566	1.33881e-09	lasso	CD14_Perotein	CD16_Pep1	CD19_Pep1	CD45_Pep2
0.352881	0.260128	0.441488	6.87558e-10	lasso	CD14_Perotein	CD16_Pep1	CD19_Pep1	CD8_Pep1
0.491452	0.428499	0.548882	1.21081e-09	lasso	CD14_Perotein	CD16_Pep1	CD19_Pep1	CD11b_Protein
0.531619	0.458446	0.602098	2.4994e-08	lasso	CD14_Perotein	CD16_Pep1	CD19_Pep1	CD11b_Pep1
0.470929	0.395534	0.54018	2.71403e-09	lasso	CD14_Perotein	CD16_Pep1	CD19_Pep1	CD11b_Pep2
0.401321	0.316489	0.481045	9.99296e-10	lasso	CD14_Perotein	CD16_Pep1	CD19_Pep1	CD11b_Pep3
0.676452	0.610896	0.740804	7.48923e-06	lasso	CD14_Perotein	CD16_Pep1	CD19_Pep1	SRSF1_Protein
0.661881	0.622748	0.69953	2.02967e-07	lasso	CD14_Perotein	CD16_Pep1	CD19_Pep1	SRSF1_Pep1
0.383071	0.309296	0.451503	1.3677e-10	lasso	CD14_Perotein	CD16_Pep1	CD19_Pep1	SRSF1_Pep2
0.659024	0.578156	0.73613	1.21321e-05	lasso	CD14_Perotein	CD16_Pep1	CD19_Pep1	SRSF3_Pep2
0.567595	0.496284	0.635008	7.63748e-08	lasso	CD14_Perotein	CD16_Pep1	CD19_Pep1	TRA2A_Protein
0.553071	0.472746	0.629294	1.19837e-07	lasso	CD14_Perotein	CD16_Pep1	CD19_Pep1	TRA2A_Pep1
0.56481	0.511626	0.61567	8.48982e-09	lasso	CD14_Perotein	CD16_Pep1	CD19_Pep1	TRA2A_Pep2
0.336786	0.256401	0.412987	9.25121e-11	lasso	CD14_Perotein	CD16_Pep1	CD19_Pep1	CD209_Pep1
0.335214	0.232221	0.432065	1.22569e-09	lasso	CD14_Perotein	CD16_Pep1	CD19_Pep1	SRSF1_RNA
0.339214	0.23273	0.440059	2.10542e-09	lasso	CD14_Perotein	CD16_Pep1	CD19_Pep1	SRSF2_RNA
0.330143	0.264656	0.392232	1.12463e-11	lasso	CD14_Perotein	CD16_Pep1	CD19_Pep1	SRSF3_RNA
0.374476	0.304442	0.440031	6.90337e-11	lasso	CD14_Perotein	CD16_Pep1	CD19_Pep1	SRSF5_RNA
0.372714	0.284833	0.454878	5.9308e-10	lasso	CD14_Perotein	CD16_Pep1	CD19_Pep1	TRA2A_RNA
0.481714	0.391676	0.568358	2.84083e-08	lasso	CD14_Perotein	CD16_Pep1	CD19_Pep2	CD66b_Pep1
0.390857	0.26536	0.511	6.39902e-08	lasso	CD14_Perotein	CD16_Pep1	CD19_Pep2	CD45_Pep2
0.34919	0.245172	0.44794	2.14494e-09	lasso	CD14_Perotein	CD16_Pep1	CD19_Pep2	CD8_Pep1
0.488071	0.391742	0.580962	7.10544e-08	lasso	CD14_Perotein	CD16_Pep1	CD19_Pep2	CD11b_Protein
0.547286	0.457674	0.636118	3.44313e-07	lasso	CD14_Perotein	CD16_Pep1	CD19_Pep2	CD11b_Pep1
0.496238	0.397188	0.592268	1.29453e-07	lasso	CD14_Perotein	CD16_Pep1	CD19_Pep2	CD11b_Pep2
0.361548	0.255235	0.462962	4.00735e-09	lasso	CD14_Perotein	CD16_Pep1	CD19_Pep2	CD11b_Pep3
0.7395	0.66296	0.813316	0.000469654	lasso	CD14_Perotein	CD16_Pep1	CD19_Pep2	SRSF1_Protein
0.705857	0.636686	0.772838	4.53505e-05	lasso	CD14_Perotein	CD16_Pep1	CD19_Pep2	SRSF1_Pep1
0.374762	0.336753	0.407294	9.49041e-13	lasso	CD14_Perotein	CD16_Pep1	CD19_Pep2	SRSF1_Pep2
0.653214	0.566671	0.73503	1.49196e-05	lasso	CD14_Perotein	CD16_Pep1	CD19_Pep2	SRSF3_Pep2
0.662238	0.560282	0.762252	9.87745e-05	lasso	CD14_Perotein	CD16_Pep1	CD19_Pep2	TRA2A_Protein
0.641524	0.548791	0.731736	1.83638e-05	lasso	CD14_Perotein	CD16_Pep1	CD19_Pep2	TRA2A_Pep1
0.648738	0.581435	0.716524	2.58176e-06	lasso	CD14_Perotein	CD16_Pep1	CD19_Pep2	TRA2A_Pep2
0.365548	0.258296	0.468404	5.14548e-09	lasso	CD14_Perotein	CD16_Pep1	CD19_Pep2	CD209_Pep1
0.355714	0.257559	0.448479	1.29374e-09	lasso	CD14_Perotein	CD16_Pep1	CD19_Pep2	SRSF1_RNA
0.392857	0.279062	0.50172	2.15858e-08	lasso	CD14_Perotein	CD16_Pep1	CD19_Pep2	SRSF2_RNA
0.3035	0.239432	0.363374	4.14457e-12	lasso	CD14_Perotein	CD16_Pep1	CD19_Pep2	SRSF3_RNA
0.372333	0.282512	0.457964	8.36374e-10	lasso	CD14_Perotein	CD16_Pep1	CD19_Pep2	SRSF5_RNA
0.347929	0.259836	0.43013	2.95535e-10	lasso	CD14_Perotein	CD16_Pep1	CD19_Pep2	TRA2A_RNA
0.456762	0.393946	0.516259	4.14083e-10	lasso	CD14_Perotein	CD16_Pep1	CD66b_Pep1	CD45_Pep2
0.442024	0.346139	0.534218	1.46955e-08	lasso	CD14_Perotein	CD16_Pep1	CD66b_Pep1	CD8_Pep1
0.519952	0.445456	0.590258	1.66961e-08	lasso	CD14_Perotein	CD16_Pep1	CD66b_Pep1	CD11b_Protein
0.570452	0.493351	0.646445	2.09298e-07	lasso	CD14_Perotein	CD16_Pep1	CD66b_Pep1	CD11b_Pep1
0.523595	0.442518	0.601444	4.5304e-08	lasso	CD14_Perotein	CD16_Pep1	CD66b_Pep1	CD11b_Pep2
0.459405	0.387413	0.526702	1.33166e-09	lasso	CD14_Perotein	CD16_Pep1	CD66b_Pep1	CD11b_Pep3
0.756	0.685305	0.824304	0.000745107	lasso	CD14_Perotein	CD16_Pep1	CD66b_Pep1	SRSF1_Protein
0.715524	0.642829	0.787273	0.000112013	lasso	CD14_Perotein	CD16_Pep1	CD66b_Pep1	SRSF1_Pep1
0.435738	0.366244	0.502379	5.05503e-10	lasso	CD14_Perotein	CD16_Pep1	CD66b_Pep1	SRSF1_Pep2
0.678214	0.623806	0.72798	1.95701e-06	lasso	CD14_Perotein	CD16_Pep1	CD66b_Pep1	SRSF3_Pep2
0.659714	0.593342	0.724685	3.45868e-06	lasso	CD14_Perotein	CD16_Pep1	CD66b_Pep1	TRA2A_Protein
0.646881	0.586037	0.706821	1.04981e-06	lasso	CD14_Perotein	CD16_Pep1	CD66b_Pep1	TRA2A_Pep1
0.647024	0.571292	0.722416	5.36557e-06	lasso	CD14_Perotein	CD16_Pep1	CD66b_Pep1	TRA2A_Pep2
0.424262	0.345146	0.498646	1.02894e-09	lasso	CD14_Perotein	CD16_Pep1	CD66b_Pep1	CD209_Pep1
0.415238	0.356501	0.47037	5.85091e-11	lasso	CD14_Perotein	CD16_Pep1	CD66b_Pep1	SRSF1_RNA
0.426214	0.361613	0.485921	1.64249e-10	lasso	CD14_Perotein	CD16_Pep1	CD66b_Pep1	SRSF2_RNA
0.402786	0.36	0.442636	5.0681e-12	lasso	CD14_Perotein	CD16_Pep1	CD66b_Pep1	SRSF3_RNA
0.436095	0.387348	0.48187	3.29377e-11	lasso	CD14_Perotein	CD16_Pep1	CD66b_Pep1	SRSF5_RNA
0.397095	0.346069	0.443642	1.0861e-11	lasso	CD14_Perotein	CD16_Pep1	CD66b_Pep1	TRA2A_RNA
0.309548	0.205817	0.408298	7.33466e-10	lasso	CD14_Perotein	CD16_Pep1	CD45_Pep2	CD8_Pep1
0.523952	0.451496	0.592381	1.5342e-08	lasso	CD14_Perotein	CD16_Pep1	CD45_Pep2	CD11b_Protein
0.557952	0.475823	0.638888	2.22128e-07	lasso	CD14_Perotein	CD16_Pep1	CD45_Pep2	CD11b_Pep1
0.523405	0.44776	0.595862	2.36717e-08	lasso	CD14_Perotein	CD16_Pep1	CD45_Pep2	CD11b_Pep2
0.355405	0.273432	0.432435	1.81281e-10	lasso	CD14_Perotein	CD16_Pep1	CD45_Pep2	CD11b_Pep3
0.749667	0.676701	0.820408	0.000632864	lasso	CD14_Perotein	CD16_Pep1	CD45_Pep2	SRSF1_Protein
0.701524	0.637871	0.763234	2.18324e-05	lasso	CD14_Perotein	CD16_Pep1	CD45_Pep2	SRSF1_Pep1
0.369821	0.305862	0.429512	2.70403e-11	lasso	CD14_Perotein	CD16_Pep1	CD45_Pep2	SRSF1_Pep2
0.680548	0.627035	0.728832	1.92753e-06	lasso	CD14_Perotein	CD16_Pep1	CD45_Pep2	SRSF3_Pep2
0.590905	0.520098	0.656942	1.79783e-07	lasso	CD14_Perotein	CD16_Pep1	CD45_Pep2	TRA2A_Protein
0.578571	0.510286	0.641754	7.66959e-08	lasso	CD14_Perotein	CD16_Pep1	CD45_Pep2	TRA2A_Pep1
0.630405	0.563451	0.696753	9.5505e-07	lasso	CD14_Perotein	CD16_Pep1	CD45_Pep2	TRA2A_Pep2
0.367214	0.265458	0.465154	3.03482e-09	lasso	CD14_Perotein	CD16_Pep1	CD45_Pep2	CD209_Pep1
0.334214	0.24182	0.422466	3.92146e-10	lasso	CD14_Perotein	CD16_Pep1	CD45_Pep2	SRSF1_RNA
0.342714	0.235817	0.444795	2.5667e-09	lasso	CD14_Perotein	CD16_Pep1	CD45_Pep2	SRSF2_RNA
0.341238	0.275375	0.401836	1.39264e-11	lasso	CD14_Perotein	CD16_Pep1	CD45_Pep2	SRSF3_RNA
0.376738	0.312	0.4363	3.43343e-11	lasso	CD14_Perotein	CD16_Pep1	CD45_Pep2	SRSF5_RNA
0.351762	0.27271	0.425335	1.07348e-10	lasso	CD14_Perotein	CD16_Pep1	CD45_Pep2	TRA2A_RNA
0.453619	0.403918	0.498208	5.73286e-11	lasso	CD14_Perotein	CD16_Pep1	CD8_Pep1	CD11b_Protein
0.521286	0.445825	0.593886	2.19339e-08	lasso	CD14_Perotein	CD16_Pep1	CD8_Pep1	CD11b_Pep1
0.470262	0.404813	0.530561	8.04265e-10	lasso	CD14_Perotein	CD16_Pep1	CD8_Pep1	CD11b_Pep2
0.311548	0.22577	0.392682	8.93674e-11	lasso	CD14_Perotein	CD16_Pep1	CD8_Pep1	CD11b_Pep3
0.707738	0.629392	0.784639	0.000117864	lasso	CD14_Perotein	CD16_Pep1	CD8_Pep1	SRSF1_Protein
0.701524	0.630363	0.770913	4.47664e-05	lasso	CD14_Perotein	CD16_Pep1	CD8_Pep1	SRSF1_Pep1
0.358921	0.27963	0.432827	1.37108e-10	lasso	CD14_Perotein	CD16_Pep1	CD8_Pep1	SRSF1_Pep2
0.670214	0.612107	0.723097	1.81105e-06	lasso	CD14_Perotein	CD16_Pep1	CD8_Pep1	SRSF3_Pep2
0.559357	0.484382	0.629904	8.06078e-08	lasso	CD14_Perotein	CD16_Pep1	CD8_Pep1	TRA2A_Protein
0.547024	0.465495	0.62379	1.03308e-07	lasso	CD14_Perotein	CD16_Pep1	CD8_Pep1	TRA2A_Pep1
0.515214	0.455416	0.571709	2.37754e-09	lasso	CD14_Perotein	CD16_Pep1	CD8_Pep1	TRA2A_Pep2
0.31781	0.263879	0.367924	1.58513e-12	lasso	CD14_Perotein	CD16_Pep1	CD8_Pep1	CD209_Pep1
0.337365	0.257702	0.413003	8.67019e-11	lasso	CD14_Perotein	CD16_Pep1	CD8_Pep1	SRSF1_RNA
0.314238	0.251372	0.371843	4.32414e-12	lasso	CD14_Perotein	CD16_Pep1	CD8_Pep1	SRSF2_RNA
0.297619	0.24759	0.342376	4.74582e-13	lasso	CD14_Perotein	CD16_Pep1	CD8_Pep1	SRSF3_RNA
0.347214	0.303414	0.386382	9.01925e-13	lasso	CD14_Perotein	CD16_Pep1	CD8_Pep1	SRSF5_RNA
0.311174	0.235402	0.381222	2.20128e-11	lasso	CD14_Perotein	CD16_Pep1	CD8_Pep1	TRA2A_RNA
0.560119	0.475904	0.642974	3.00814e-07	lasso	CD14_Perotein	CD16_Pep1	CD11b_Protein	CD11b_Pep1
0.523429	0.449653	0.594055	1.89543e-08	lasso	CD14_Perotein	CD16_Pep1	CD11b_Protein	CD11b_Pep2
0.521952	0.448446	0.59135	1.60631e-08	lasso	CD14_Perotein	CD16_Pep1	CD11b_Protein	CD11b_Pep3
0.73669	0.659774	0.81242	0.00046089	lasso	CD14_Perotein	CD16_Pep1	CD11b_Protein	SRSF1_Protein
0.67019	0.597822	0.740954	1.05263e-05	lasso	CD14_Perotein	CD16_Pep1	CD11b_Protein	SRSF1_Pep1
0.463476	0.423639	0.49983	2.69144e-11	lasso	CD14_Perotein	CD16_Pep1	CD11b_Protein	SRSF1_Pep2
0.567262	0.499833	0.631545	5.03486e-08	lasso	CD14_Perotein	CD16_Pep1	CD11b_Protein	SRSF3_Pep2
0.644071	0.578571	0.706718	1.30728e-06	lasso	CD14_Perotein	CD16_Pep1	CD11b_Protein	TRA2A_Protein
0.637571	0.568728	0.704061	1.43477e-06	lasso	CD14_Perotein	CD16_Pep1	CD11b_Protein	TRA2A_Pep1
0.612738	0.545709	0.681502	5.13325e-07	lasso	CD14_Perotein	CD16_Pep1	CD11b_Protein	TRA2A_Pep2
0.496452	0.427864	0.561762	3.59897e-09	lasso	CD14_Perotein	CD16_Pep1	CD11b_Protein	CD209_Pep1
0.509286	0.438536	0.576175	7.24074e-09	lasso	CD14_Perotein	CD16_Pep1	CD11b_Protein	SRSF1_RNA
0.509405	0.43188	0.58232	1.5757e-08	lasso	CD14_Perotein	CD16_Pep1	CD11b_Protein	SRSF2_RNA
0.507286	0.440477	0.570152	4.06785e-09	lasso	CD14_Perotein	CD16_Pep1	CD11b_Protein	SRSF3_RNA
0.515119	0.436255	0.591041	2.60409e-08	lasso	CD14_Perotein	CD16_Pep1	CD11b_Protein	SRSF5_RNA
0.507762	0.449475	0.561154	1.28901e-09	lasso	CD14_Perotein	CD16_Pep1	CD11b_Protein	TRA2A_RNA
0.525786	0.44732	0.600809	3.55604e-08	lasso	CD14_Perotein	CD16_Pep1	CD11b_Pep1	CD11b_Pep2
0.560119	0.475904	0.642974	3.00814e-07	lasso	CD14_Perotein	CD16_Pep1	CD11b_Pep1	CD11b_Pep3
0.742905	0.665087	0.819777	0.000686619	lasso	CD14_Perotein	CD16_Pep1	CD11b_Pep1	SRSF1_Protein
0.67219	0.592771	0.750086	2.2966e-05	lasso	CD14_Perotein	CD16_Pep1	CD11b_Pep1	SRSF1_Pep1
0.533286	0.48665	0.578316	1.06394e-09	lasso	CD14_Perotein	CD16_Pep1	CD11b_Pep1	SRSF1_Pep2
0.583405	0.512968	0.651488	1.51298e-07	lasso	CD14_Perotein	CD16_Pep1	CD11b_Pep1	SRSF3_Pep2
0.680071	0.608234	0.7518	1.81624e-05	lasso	CD14_Perotein	CD16_Pep1	CD11b_Pep1	TRA2A_Protein
0.675905	0.609394	0.742307	8.71889e-06	lasso	CD14_Perotein	CD16_Pep1	CD11b_Pep1	TRA2A_Pep1
0.632929	0.567547	0.701246	1.19444e-06	lasso	CD14_Perotein	CD16_Pep1	CD11b_Pep1	TRA2A_Pep2
0.537619	0.440395	0.632649	4.84384e-07	lasso	CD14_Perotein	CD16_Pep1	CD11b_Pep1	CD209_Pep1
0.548119	0.471371	0.622507	7.46364e-08	lasso	CD14_Perotein	CD16_Pep1	CD11b_Pep1	SRSF1_RNA
0.538119	0.455927	0.616947	8.81508e-08	lasso	CD14_Perotein	CD16_Pep1	CD11b_Pep1	SRSF2_RNA
0.554119	0.468594	0.637783	2.6504e-07	lasso	CD14_Perotein	CD16_Pep1	CD11b_Pep1	SRSF3_RNA
0.541786	0.448415	0.632963	3.7772e-07	lasso	CD14_Perotein	CD16_Pep1	CD11b_Pep1	SRSF5_RNA
0.537952	0.462016	0.611113	4.41682e-08	lasso	CD14_Perotein	CD16_Pep1	CD11b_Pep1	TRA2A_RNA
0.525429	0.455686	0.592273	1.27375e-08	lasso	CD14_Perotein	CD16_Pep1	CD11b_Pep2	CD11b_Pep3
0.707738	0.616373	0.797743	0.000331038	lasso	CD14_Perotein	CD16_Pep1	CD11b_Pep2	SRSF1_Protein
0.649714	0.559663	0.737786	2.12791e-05	lasso	CD14_Perotein	CD16_Pep1	CD11b_Pep2	SRSF1_Pep1
0.465286	0.420242	0.507309	5.67913e-11	lasso	CD14_Perotein	CD16_Pep1	CD11b_Pep2	SRSF1_Pep2
0.542786	0.469817	0.611646	3.36549e-08	lasso	CD14_Perotein	CD16_Pep1	CD11b_Pep2	SRSF3_Pep2
0.619238	0.571501	0.663789	5.0032e-08	lasso	CD14_Perotein	CD16_Pep1	CD11b_Pep2	TRA2A_Protein
0.598405	0.550755	0.642952	1.84113e-08	lasso	CD14_Perotein	CD16_Pep1	CD11b_Pep2	TRA2A_Pep1
0.588595	0.501948	0.675688	1.38235e-06	lasso	CD14_Perotein	CD16_Pep1	CD11b_Pep2	TRA2A_Pep2
0.523738	0.438915	0.604537	6.61333e-08	lasso	CD14_Perotein	CD16_Pep1	CD11b_Pep2	CD209_Pep1
0.519262	0.437013	0.598446	4.47926e-08	lasso	CD14_Perotein	CD16_Pep1	CD11b_Pep2	SRSF1_RNA
0.517571	0.428827	0.602126	8.13912e-08	lasso	CD14_Perotein	CD16_Pep1	CD11b_Pep2	SRSF2_RNA
0.497238	0.419208	0.570418	1.05613e-08	lasso	CD14_Perotein	CD16_Pep1	CD11b_Pep2	SRSF3_RNA
0.509095	0.418224	0.596487	8.03452e-08	lasso	CD14_Perotein	CD16_Pep1	CD11b_Pep2	SRSF5_RNA
0.516929	0.446587	0.58479	1.02572e-08	lasso	CD14_Perotein	CD16_Pep1	CD11b_Pep2	TRA2A_RNA
0.745667	0.6751	0.813675	0.00041712	lasso	CD14_Perotein	CD16_Pep1	CD11b_Pep3	SRSF1_Protein
0.703357	0.634865	0.770493	3.96878e-05	lasso	CD14_Perotein	CD16_Pep1	CD11b_Pep3	SRSF1_Pep1
0.324238	0.257265	0.386442	1.04186e-11	lasso	CD14_Perotein	CD16_Pep1	CD11b_Pep3	SRSF1_Pep2
0.682881	0.628489	0.73163	2.32433e-06	lasso	CD14_Perotein	CD16_Pep1	CD11b_Pep3	SRSF3_Pep2
0.598905	0.528116	0.665506	2.66083e-07	lasso	CD14_Perotein	CD16_Pep1	CD11b_Pep3	TRA2A_Protein
0.586738	0.51728	0.651427	1.28356e-07	lasso	CD14_Perotein	CD16_Pep1	CD11b_Pep3	TRA2A_Pep1
0.541905	0.50264	0.578312	5.65638e-10	lasso	CD14_Perotein	CD16_Pep1	CD11b_Pep3	TRA2A_Pep2
0.358738	0.265827	0.448628	8.98934e-10	lasso	CD14_Perotein	CD16_Pep1	CD11b_Pep3	CD209_Pep1
0.290738	0.203149	0.373721	6.50939e-11	lasso	CD14_Perotein	CD16_Pep1	CD11b_Pep3	SRSF1_RNA
0.316214	0.212597	0.414019	8.12685e-10	lasso	CD14_Perotein	CD16_Pep1	CD11b_Pep3	SRSF2_RNA
0.291286	0.25023	0.327236	1.25261e-13	lasso	CD14_Perotein	CD16_Pep1	CD11b_Pep3	SRSF3_RNA
0.336619	0.295136	0.373912	5.09312e-13	lasso	CD14_Perotein	CD16_Pep1	CD11b_Pep3	SRSF5_RNA
0.291762	0.235212	0.342254	9.21037e-13	lasso	CD14_Perotein	CD16_Pep1	CD11b_Pep3	TRA2A_RNA
0.699833	0.632019	0.765175	2.85434e-05	lasso	CD14_Perotein	CD16_Pep1	SRSF1_Protein	SRSF1_Pep1
0.75	0.672366	0.824743	0.000864913	lasso	CD14_Perotein	CD16_Pep1	SRSF1_Protein	SRSF1_Pep2
0.737833	0.667614	0.80458	0.00024997	lasso	CD14_Perotein	CD16_Pep1	SRSF1_Protein	SRSF3_Pep2
0.724833	0.638714	0.80814	0.000458791	lasso	CD14_Perotein	CD16_Pep1	SRSF1_Protein	TRA2A_Protein
0.728833	0.64105	0.814137	0.000638078	lasso	CD14_Perotein	CD16_Pep1	SRSF1_Protein	TRA2A_Pep1
0.721333	0.655049	0.783897	7.16012e-05	lasso	CD14_Perotein	CD16_Pep1	SRSF1_Protein	TRA2A_Pep2
0.748857	0.66378	0.833328	0.00154144	lasso	CD14_Perotein	CD16_Pep1	SRSF1_Protein	CD209_Pep1
0.724833	0.64691	0.800114	0.000248072	lasso	CD14_Perotein	CD16_Pep1	SRSF1_Protein	SRSF1_RNA
0.7415	0.664558	0.815799	0.000539317	lasso	CD14_Perotein	CD16_Pep1	SRSF1_Protein	SRSF2_RNA
0.739357	0.660856	0.815504	0.000552211	lasso	CD14_Perotein	CD16_Pep1	SRSF1_Protein	SRSF3_RNA
0.737333	0.661907	0.810202	0.00038981	lasso	CD14_Perotein	CD16_Pep1	SRSF1_Protein	SRSF5_RNA
0.728857	0.653738	0.801874	0.000252582	lasso	CD14_Perotein	CD16_Pep1	SRSF1_Protein	TRA2A_RNA
0.726857	0.652581	0.798525	0.000205696	lasso	CD14_Perotein	CD16_Pep1	SRSF1_Pep1	SRSF1_Pep2
0.695524	0.624998	0.763863	3.00858e-05	lasso	CD14_Perotein	CD16_Pep1	SRSF1_Pep1	SRSF3_Pep2
0.728333	0.63375	0.821267	0.00103497	lasso	CD14_Perotein	CD16_Pep1	SRSF1_Pep1	TRA2A_Protein
0.726333	0.638675	0.812175	0.000584326	lasso	CD14_Perotein	CD16_Pep1	SRSF1_Pep1	TRA2A_Pep1
0.691524	0.627442	0.752916	1.26245e-05	lasso	CD14_Perotein	CD16_Pep1	SRSF1_Pep1	TRA2A_Pep2
0.69269	0.60882	0.775704	9.40704e-05	lasso	CD14_Perotein	CD16_Pep1	SRSF1_Pep1	CD209_Pep1
0.679357	0.612358	0.743254	8.70097e-06	lasso	CD14_Perotein	CD16_Pep1	SRSF1_Pep1	SRSF1_RNA
0.701857	0.631634	0.769556	3.95846e-05	lasso	CD14_Perotein	CD16_Pep1	SRSF1_Pep1	SRSF2_RNA
0.705524	0.635965	0.773559	4.84437e-05	lasso	CD14_Perotein	CD16_Pep1	SRSF1_Pep1	SRSF3_RNA
0.699357	0.634727	0.762297	2.17667e-05	lasso	CD14_Perotein	CD16_Pep1	SRSF1_Pep1	SRSF5_RNA
0.68469	0.617322	0.750791	1.36243e-05	lasso	CD14_Perotein	CD16_Pep1	SRSF1_Pep1	TRA2A_RNA
0.656905	0.601659	0.708545	7.54849e-07	lasso	CD14_Perotein	CD16_Pep1	SRSF1_Pep2	SRSF3_Pep2
0.604714	0.528719	0.677233	6.50933e-07	lasso	CD14_Perotein	CD16_Pep1	SRSF1_Pep2	TRA2A_Protein
0.602714	0.524357	0.677344	7.58856e-07	lasso	CD14_Perotein	CD16_Pep1	SRSF1_Pep2	TRA2A_Pep1
0.613571	0.54294	0.684186	6.94747e-07	lasso	CD14_Perotein	CD16_Pep1	SRSF1_Pep2	TRA2A_Pep2
0.341095	0.28167	0.395881	6.0799e-12	lasso	CD14_Perotein	CD16_Pep1	SRSF1_Pep2	CD209_Pep1
0.344198	0.268301	0.41533	6.05628e-11	lasso	CD14_Perotein	CD16_Pep1	SRSF1_Pep2	SRSF1_RNA
0.372238	0.315025	0.424771	1.12931e-11	lasso	CD14_Perotein	CD16_Pep1	SRSF1_Pep2	SRSF2_RNA
0.368119	0.299581	0.432222	4.69198e-11	lasso	CD14_Perotein	CD16_Pep1	SRSF1_Pep2	SRSF3_RNA
0.422536	0.348477	0.491744	5.05273e-10	lasso	CD14_Perotein	CD16_Pep1	SRSF1_Pep2	SRSF5_RNA
0.360889	0.28202	0.435199	1.46744e-10	lasso	CD14_Perotein	CD16_Pep1	SRSF1_Pep2	TRA2A_RNA
0.74	0.686269	0.790006	6.81577e-05	lasso	CD14_Perotein	CD16_Pep1	SRSF3_Pep2	TRA2A_Protein
0.736	0.683228	0.784715	4.7923e-05	lasso	CD14_Perotein	CD16_Pep1	SRSF3_Pep2	TRA2A_Pep1
0.644405	0.591102	0.694102	3.20388e-07	lasso	CD14_Perotein	CD16_Pep1	SRSF3_Pep2	TRA2A_Pep2
0.580071	0.491028	0.665265	9.24204e-07	lasso	CD14_Perotein	CD16_Pep1	SRSF3_Pep2	CD209_Pep1
0.619405	0.565594	0.66944	9.7441e-08	lasso	CD14_Perotein	CD16_Pep1	SRSF3_Pep2	SRSF1_RNA
0.619452	0.558553	0.676906	2.29161e-07	lasso	CD14_Perotein	CD16_Pep1	SRSF3_Pep2	SRSF2_RNA
0.678714	0.621327	0.730543	2.56315e-06	lasso	CD14_Perotein	CD16_Pep1	SRSF3_Pep2	SRSF3_RNA
0.670214	0.622608	0.712511	5.79161e-07	lasso	CD14_Perotein	CD16_Pep1	SRSF3_Pep2	SRSF5_RNA
0.630405	0.576361	0.679762	1.58574e-07	lasso	CD14_Perotein	CD16_Pep1	SRSF3_Pep2	TRA2A_RNA
0.691548	0.579719	0.800893	0.000633606	lasso	CD14_Perotein	CD16_Pep1	TRA2A_Protein	TRA2A_Pep1
0.642024	0.585996	0.694701	3.94845e-07	lasso	CD14_Perotein	CD16_Pep1	TRA2A_Protein	TRA2A_Pep2
0.553262	0.459369	0.643097	5.35961e-07	lasso	CD14_Perotein	CD16_Pep1	TRA2A_Protein	CD209_Pep1
0.614738	0.478298	0.748658	0.000183893	lasso	CD14_Perotein	CD16_Pep1	TRA2A_Protein	SRSF1_RNA
0.604548	0.517674	0.688448	2.13035e-06	lasso	CD14_Perotein	CD16_Pep1	TRA2A_Protein	SRSF2_RNA
0.678714	0.565136	0.790561	0.000444492	lasso	CD14_Perotein	CD16_Pep1	TRA2A_Protein	SRSF3_RNA
0.639952	0.516992	0.760134	0.000181708	lasso	CD14_Perotein	CD16_Pep1	TRA2A_Protein	SRSF5_RNA
0.594429	0.497676	0.688038	3.71285e-06	lasso	CD14_Perotein	CD16_Pep1	TRA2A_Protein	TRA2A_RNA
0.648024	0.591417	0.70178	5.93276e-07	lasso	CD14_Perotein	CD16_Pep1	TRA2A_Pep1	TRA2A_Pep2
0.530429	0.434459	0.622174	2.84133e-07	lasso	CD14_Perotein	CD16_Pep1	TRA2A_Pep1	CD209_Pep1
0.590048	0.459815	0.717141	5.12059e-05	lasso	CD14_Perotein	CD16_Pep1	TRA2A_Pep1	SRSF1_RNA
0.587881	0.495852	0.676937	1.82296e-06	lasso	CD14_Perotein	CD16_Pep1	TRA2A_Pep1	SRSF2_RNA
0.656024	0.542123	0.767571	0.000182026	lasso	CD14_Perotein	CD16_Pep1	TRA2A_Pep1	SRSF3_RNA
0.631786	0.515595	0.744864	8.18438e-05	lasso	CD14_Perotein	CD16_Pep1	TRA2A_Pep1	SRSF5_RNA
0.596548	0.502525	0.687101	3.03246e-06	lasso	CD14_Perotein	CD16_Pep1	TRA2A_Pep1	TRA2A_RNA
0.716095	0.645643	0.789391	0.000123583	lasso	CD14_Perotein	CD16_Pep1	TRA2A_Pep2	CD209_Pep1
0.582762	0.51408	0.650631	1.35627e-07	lasso	CD14_Perotein	CD16_Pep1	TRA2A_Pep2	SRSF1_RNA
0.595571	0.527863	0.661848	2.00691e-07	lasso	CD14_Perotein	CD16_Pep1	TRA2A_Pep2	SRSF2_RNA
0.59331	0.497673	0.688466	3.82216e-06	lasso	CD14_Perotein	CD16_Pep1	TRA2A_Pep2	SRSF3_RNA
0.570833	0.472414	0.668147	2.01289e-06	lasso	CD14_Perotein	CD16_Pep1	TRA2A_Pep2	SRSF5_RNA
0.575333	0.463842	0.685138	7.59706e-06	lasso	CD14_Perotein	CD16_Pep1	TRA2A_Pep2	TRA2A_RNA
0.356738	0.280005	0.43054	1.12168e-10	lasso	CD14_Perotein	CD16_Pep1	CD209_Pep1	SRSF1_RNA
0.359714	0.270388	0.444153	5.19247e-10	lasso	CD14_Perotein	CD16_Pep1	CD209_Pep1	SRSF2_RNA
0.328643	0.258289	0.394518	1.90713e-11	lasso	CD14_Perotein	CD16_Pep1	CD209_Pep1	SRSF3_RNA
0.35981	0.274416	0.440975	3.35674e-10	lasso	CD14_Perotein	CD16_Pep1	CD209_Pep1	SRSF5_RNA
0.344571	0.256984	0.42873	3.04827e-10	lasso	CD14_Perotein	CD16_Pep1	CD209_Pep1	TRA2A_RNA
0.356048	0.263426	0.442611	6.41312e-10	lasso	CD14_Perotein	CD16_Pep1	SRSF1_RNA	SRSF2_RNA
0.308476	0.242613	0.368867	5.46558e-12	lasso	CD14_Perotein	CD16_Pep1	SRSF1_RNA	SRSF3_RNA
0.339333	0.258212	0.415598	1.03663e-10	lasso	CD14_Perotein	CD16_Pep1	SRSF1_RNA	SRSF5_RNA
0.354778	0.283808	0.420486	4.10046e-11	lasso	CD14_Perotein	CD16_Pep1	SRSF1_RNA	TRA2A_RNA
0.322119	0.272874	0.367007	9.10198e-13	lasso	CD14_Perotein	CD16_Pep1	SRSF2_RNA	SRSF3_RNA
0.355714	0.281102	0.425275	6.95495e-11	lasso	CD14_Perotein	CD16_Pep1	SRSF2_RNA	SRSF5_RNA
0.331214	0.24114	0.415067	2.3201e-10	lasso	CD14_Perotein	CD16_Pep1	SRSF2_RNA	TRA2A_RNA
0.407667	0.343663	0.467901	9.14012e-11	lasso	CD14_Perotein	CD16_Pep1	SRSF3_RNA	SRSF5_RNA
0.316786	0.247707	0.380439	1.06845e-11	lasso	CD14_Perotein	CD16_Pep1	SRSF3_RNA	TRA2A_RNA
0.4055	0.327977	0.479336	5.05377e-10	lasso	CD14_Perotein	CD16_Pep1	SRSF5_RNA	TRA2A_RNA
0.327714	0.234159	0.417542	3.90171e-10	lasso	CD14_Perotein	CD3_Pep1	CD19_Protein	CD19_Pep1
0.315048	0.188265	0.438266	1.09329e-08	lasso	CD14_Perotein	CD3_Pep1	CD19_Protein	CD19_Pep2
0.447595	0.35203	0.541422	1.94915e-08	lasso	CD14_Perotein	CD3_Pep1	CD19_Protein	CD66b_Pep1
0.325214	0.21268	0.434684	3.3693e-09	lasso	CD14_Perotein	CD3_Pep1	CD19_Protein	CD45_Pep2
0.327524	0.222566	0.428879	1.49352e-09	lasso	CD14_Perotein	CD3_Pep1	CD19_Protein	CD8_Pep1
0.370905	0.291811	0.44756	2.39449e-10	lasso	CD14_Perotein	CD3_Pep1	CD19_Protein	CD11b_Protein
0.416762	0.354567	0.476811	1.10045e-10	lasso	CD14_Perotein	CD3_Pep1	CD19_Protein	CD11b_Pep1
0.408571	0.327003	0.487368	9.97103e-10	lasso	CD14_Perotein	CD3_Pep1	CD19_Protein	CD11b_Pep2
0.325024	0.202933	0.444091	9.12485e-09	lasso	CD14_Perotein	CD3_Pep1	CD19_Protein	CD11b_Pep3
0.713667	0.631419	0.794431	0.000216362	lasso	CD14_Perotein	CD3_Pep1	CD19_Protein	SRSF1_Protein
0.6495	0.56378	0.732904	1.38253e-05	lasso	CD14_Perotein	CD3_Pep1	CD19_Protein	SRSF1_Pep1
0.416548	0.308558	0.521884	2.72538e-08	lasso	CD14_Perotein	CD3_Pep1	CD19_Protein	SRSF1_Pep2
0.610024	0.534552	0.679138	6.20402e-07	lasso	CD14_Perotein	CD3_Pep1	CD19_Protein	SRSF3_Pep2
0.612548	0.554902	0.667292	1.18543e-07	lasso	CD14_Perotein	CD3_Pep1	CD19_Protein	TRA2A_Protein
0.583214	0.522801	0.64106	4.48271e-08	lasso	CD14_Perotein	CD3_Pep1	CD19_Protein	TRA2A_Pep1
0.604881	0.539242	0.670622	2.7009e-07	lasso	CD14_Perotein	CD3_Pep1	CD19_Protein	TRA2A_Pep2
0.314571	0.215401	0.4113	5.8966e-10	lasso	CD14_Perotein	CD3_Pep1	CD19_Protein	CD209_Pep1
0.333262	0.240138	0.424318	4.87153e-10	lasso	CD14_Perotein	CD3_Pep1	CD19_Protein	SRSF1_RNA
0.312881	0.179052	0.443057	2.03219e-08	lasso	CD14_Perotein	CD3_Pep1	CD19_Protein	SRSF2_RNA
0.308381	0.204194	0.410007	8.89185e-10	lasso	CD14_Perotein	CD3_Pep1	CD19_Protein	SRSF3_RNA
0.337381	0.224436	0.448098	5.13324e-09	lasso	CD14_Perotein	CD3_Pep1	CD19_Protein	SRSF5_RNA
0.307238	0.223049	0.387156	6.6874e-11	lasso	CD14_Perotein	CD3_Pep1	CD19_Protein	TRA2A_RNA
0.261624	0.15664	0.361898	2.57264e-10	lasso	CD14_Perotein	CD3_Pep1	CD19_Pep1	CD19_Pep2
0.394548	0.280767	0.504182	2.38254e-08	lasso	CD14_Perotein	CD3_Pep1	CD19_Pep1	CD66b_Pep1
0.264841	0.154507	0.370196	5.03925e-10	lasso	CD14_Perotein	CD3_Pep1	CD19_Pep1	CD45_Pep2
0.258501	0.145966	0.366152	5.56181e-10	lasso	CD14_Perotein	CD3_Pep1	CD19_Pep1	CD8_Pep1
0.340786	0.280255	0.397381	7.42485e-12	lasso	CD14_Perotein	CD3_Pep1	CD19_Pep1	CD11b_Protein
0.400786	0.342029	0.45644	3.84507e-11	lasso	CD14_Perotein	CD3_Pep1	CD19_Pep1	CD11b_Pep1
0.372071	0.300348	0.439448	8.12798e-11	lasso	CD14_Perotein	CD3_Pep1	CD19_Pep1	CD11b_Pep2
0.286625	0.177024	0.391173	7.92028e-10	lasso	CD14_Perotein	CD3_Pep1	CD19_Pep1	CD11b_Pep3
0.645667	0.571438	0.717168	3.61389e-06	lasso	CD14_Perotein	CD3_Pep1	CD19_Pep1	SRSF1_Protein
0.61019	0.541	0.676772	4.14454e-07	lasso	CD14_Perotein	CD3_Pep1	CD19_Pep1	SRSF1_Pep1
0.266698	0.163219	0.36582	2.50745e-10	lasso	CD14_Perotein	CD3_Pep1	CD19_Pep1	SRSF1_Pep2
0.599857	0.501265	0.695758	5.63954e-06	lasso	CD14_Perotein	CD3_Pep1	CD19_Pep1	SRSF3_Pep2
0.477738	0.408252	0.543704	2.01433e-09	lasso	CD14_Perotein	CD3_Pep1	CD19_Pep1	TRA2A_Protein
0.458571	0.386447	0.527924	1.53798e-09	lasso	CD14_Perotein	CD3_Pep1	CD19_Pep1	TRA2A_Pep1
0.490524	0.403264	0.573522	2.61699e-08	lasso	CD14_Perotein	CD3_Pep1	CD19_Pep1	TRA2A_Pep2
0.274366	0.186393	0.357739	4.48472e-11	lasso	CD14_Perotein	CD3_Pep1	CD19_Pep1	CD209_Pep1
0.245198	0.142563	0.341068	1.13067e-10	lasso	CD14_Perotein	CD3_Pep1	CD19_Pep1	SRSF1_RNA
0.243718	0.138673	0.342279	1.48052e-10	lasso	CD14_Perotein	CD3_Pep1	CD19_Pep1	SRSF2_RNA
0.244278	0.152525	0.330851	3.27038e-11	lasso	CD14_Perotein	CD3_Pep1	CD19_Pep1	SRSF3_RNA
0.270698	0.181642	0.355901	4.96194e-11	lasso	CD14_Perotein	CD3_Pep1	CD19_Pep1	SRSF5_RNA
0.244585	0.140579	0.342627	1.38786e-10	lasso	CD14_Perotein	CD3_Pep1	CD19_Pep1	TRA2A_RNA
0.393762	0.27429	0.510829	4.64093e-08	lasso	CD14_Perotein	CD3_Pep1	CD19_Pep2	CD66b_Pep1
0.267524	0.142458	0.388324	2.73873e-09	lasso	CD14_Perotein	CD3_Pep1	CD19_Pep2	CD45_Pep2
0.24156	0.128548	0.350151	4.03488e-10	lasso	CD14_Perotein	CD3_Pep1	CD19_Pep2	CD8_Pep1
0.340405	0.255343	0.421613	1.91223e-10	lasso	CD14_Perotein	CD3_Pep1	CD19_Pep2	CD11b_Protein
0.407595	0.334285	0.476344	2.91961e-10	lasso	CD14_Perotein	CD3_Pep1	CD19_Pep2	CD11b_Pep1
0.388714	0.293491	0.479213	2.47884e-09	lasso	CD14_Perotein	CD3_Pep1	CD19_Pep2	CD11b_Pep2
0.249277	0.121736	0.371291	2.11429e-09	lasso	CD14_Perotein	CD3_Pep1	CD19_Pep2	CD11b_Pep3
0.713667	0.631419	0.794431	0.000216362	lasso	CD14_Perotein	CD3_Pep1	CD19_Pep2	SRSF1_Protein
0.651667	0.564897	0.735953	1.66004e-05	lasso	CD14_Perotein	CD3_Pep1	CD19_Pep2	SRSF1_Pep1
0.301095	0.21223	0.385559	1.01924e-10	lasso	CD14_Perotein	CD3_Pep1	CD19_Pep2	SRSF1_Pep2
0.572548	0.47659	0.662271	1.18383e-06	lasso	CD14_Perotein	CD3_Pep1	CD19_Pep2	SRSF3_Pep2
0.569214	0.507705	0.627074	2.55791e-08	lasso	CD14_Perotein	CD3_Pep1	CD19_Pep2	TRA2A_Protein
0.534048	0.469841	0.594104	8.08626e-09	lasso	CD14_Perotein	CD3_Pep1	CD19_Pep2	TRA2A_Pep1
0.604548	0.5383	0.671649	3.02975e-07	lasso	CD14_Perotein	CD3_Pep1	CD19_Pep2	TRA2A_Pep2
0.249698	0.140639	0.354982	3.28303e-10	lasso	CD14_Perotein	CD3_Pep1	CD19_Pep2	CD209_Pep1
0.252135	0.151197	0.348845	1.31085e-10	lasso	CD14_Perotein	CD3_Pep1	CD19_Pep2	SRSF1_RNA
0.238381	0.110357	0.362092	1.85968e-09	lasso	CD14_Perotein	CD3_Pep1	CD19_Pep2	SRSF2_RNA
0.224921	0.12009	0.325446	1.07774e-10	lasso	CD14_Perotein	CD3_Pep1	CD19_Pep2	SRSF3_RNA
0.266924	0.170025	0.359014	1.11245e-10	lasso	CD14_Perotein	CD3_Pep1	CD19_Pep2	SRSF5_RNA
0.221368	0.137133	0.300579	7.23026e-12	lasso	CD14_Perotein	CD3_Pep1	CD19_Pep2	TRA2A_RNA
0.427238	0.292877	0.558654	4.5893e-07	lasso	CD14_Perotein	CD3_Pep1	CD66b_Pep1	CD45_Pep2
0.425381	0.287927	0.559266	5.48105e-07	lasso	CD14_Perotein	CD3_Pep1	CD66b_Pep1	CD8_Pep1
0.423262	0.347067	0.49698	8.22881e-10	lasso	CD14_Perotein	CD3_Pep1	CD66b_Pep1	CD11b_Protein
0.467119	0.397422	0.534466	1.56743e-09	lasso	CD14_Perotein	CD3_Pep1	CD66b_Pep1	CD11b_Pep1
0.448929	0.374166	0.519881	1.42843e-09	lasso	CD14_Perotein	CD3_Pep1	CD66b_Pep1	CD11b_Pep2
0.441714	0.307697	0.572831	6.74292e-07	lasso	CD14_Perotein	CD3_Pep1	CD66b_Pep1	CD11b_Pep3
0.765167	0.686775	0.843327	0.00230443	lasso	CD14_Perotein	CD3_Pep1	CD66b_Pep1	SRSF1_Protein
0.682333	0.600304	0.763046	4.77225e-05	lasso	CD14_Perotein	CD3_Pep1	CD66b_Pep1	SRSF1_Pep1
0.377548	0.256361	0.495509	3.32629e-08	lasso	CD14_Perotein	CD3_Pep1	CD66b_Pep1	SRSF1_Pep2
0.641857	0.569105	0.711167	2.45383e-06	lasso	CD14_Perotein	CD3_Pep1	CD66b_Pep1	SRSF3_Pep2
0.653905	0.604611	0.701171	3.79759e-07	lasso	CD14_Perotein	CD3_Pep1	CD66b_Pep1	TRA2A_Protein
0.628905	0.57298	0.682803	2.27671e-07	lasso	CD14_Perotein	CD3_Pep1	CD66b_Pep1	TRA2A_Pep1
0.632214	0.538465	0.726161	1.62604e-05	lasso	CD14_Perotein	CD3_Pep1	CD66b_Pep1	TRA2A_Pep2
0.360635	0.274029	0.442765	3.92526e-10	lasso	CD14_Perotein	CD3_Pep1	CD66b_Pep1	CD209_Pep1
0.350381	0.260437	0.437607	5.06668e-10	lasso	CD14_Perotein	CD3_Pep1	CD66b_Pep1	SRSF1_RNA
0.387548	0.281144	0.49122	9.79822e-09	lasso	CD14_Perotein	CD3_Pep1	CD66b_Pep1	SRSF2_RNA
0.373595	0.27452	0.469187	2.7408e-09	lasso	CD14_Perotein	CD3_Pep1	CD66b_Pep1	SRSF3_RNA
0.379762	0.283404	0.473058	2.46231e-09	lasso	CD14_Perotein	CD3_Pep1	CD66b_Pep1	SRSF5_RNA
0.340619	0.225478	0.452073	6.41054e-09	lasso	CD14_Perotein	CD3_Pep1	CD66b_Pep1	TRA2A_RNA
0.224095	0.124006	0.319616	5.89697e-11	lasso	CD14_Perotein	CD3_Pep1	CD45_Pep2	CD8_Pep1
0.369786	0.286314	0.449401	3.62077e-10	lasso	CD14_Perotein	CD3_Pep1	CD45_Pep2	CD11b_Protein
0.448619	0.372557	0.521831	1.79939e-09	lasso	CD14_Perotein	CD3_Pep1	CD45_Pep2	CD11b_Pep1
0.427881	0.340852	0.510849	3.23595e-09	lasso	CD14_Perotein	CD3_Pep1	CD45_Pep2	CD11b_Pep2
0.251339	0.138593	0.360769	5.32771e-10	lasso	CD14_Perotein	CD3_Pep1	CD45_Pep2	CD11b_Pep3
0.715833	0.624267	0.80575	0.000478019	lasso	CD14_Perotein	CD3_Pep1	CD45_Pep2	SRSF1_Protein
0.65169	0.559852	0.740998	2.62294e-05	lasso	CD14_Perotein	CD3_Pep1	CD45_Pep2	SRSF1_Pep1
0.258588	0.150369	0.361748	3.38528e-10	lasso	CD14_Perotein	CD3_Pep1	CD45_Pep2	SRSF1_Pep2
0.586857	0.503617	0.664495	5.75885e-07	lasso	CD14_Perotein	CD3_Pep1	CD45_Pep2	SRSF3_Pep2
0.515048	0.447937	0.578934	6.00847e-09	lasso	CD14_Perotein	CD3_Pep1	CD45_Pep2	TRA2A_Protein
0.492381	0.426367	0.554841	2.18467e-09	lasso	CD14_Perotein	CD3_Pep1	CD45_Pep2	TRA2A_Pep1
0.572024	0.489776	0.653337	4.01137e-07	lasso	CD14_Perotein	CD3_Pep1	CD45_Pep2	TRA2A_Pep2
0.275745	0.172114	0.37542	3.28815e-10	lasso	CD14_Perotein	CD3_Pep1	CD45_Pep2	CD209_Pep1
0.226461	0.137952	0.310007	1.42961e-11	lasso	CD14_Perotein	CD3_Pep1	CD45_Pep2	SRSF1_RNA
0.242628	0.150102	0.33085	3.69674e-11	lasso	CD14_Perotein	CD3_Pep1	CD45_Pep2	SRSF2_RNA
0.234714	0.158217	0.306493	3.65419e-12	lasso	CD14_Perotein	CD3_Pep1	CD45_Pep2	SRSF3_RNA
0.270048	0.180229	0.35523	5.06491e-11	lasso	CD14_Perotein	CD3_Pep1	CD45_Pep2	SRSF5_RNA
0.213366	0.132207	0.290922	4.44688e-12	lasso	CD14_Perotein	CD3_Pep1	CD45_Pep2	TRA2A_RNA
0.311429	0.241245	0.377547	1.19656e-11	lasso	CD14_Perotein	CD3_Pep1	CD8_Pep1	CD11b_Protein
0.378452	0.310422	0.442044	5.97689e-11	lasso	CD14_Perotein	CD3_Pep1	CD8_Pep1	CD11b_Pep1
0.367238	0.281345	0.449607	4.6743e-10	lasso	CD14_Perotein	CD3_Pep1	CD8_Pep1	CD11b_Pep2
0.22354	0.11613	0.327195	1.46444e-10	lasso	CD14_Perotein	CD3_Pep1	CD8_Pep1	CD11b_Pep3
0.658024	0.583161	0.730529	7.09892e-06	lasso	CD14_Perotein	CD3_Pep1	CD8_Pep1	SRSF1_Protein
0.641357	0.546922	0.733095	2.09881e-05	lasso	CD14_Perotein	CD3_Pep1	CD8_Pep1	SRSF1_Pep1
0.271547	0.153799	0.385231	1.42334e-09	lasso	CD14_Perotein	CD3_Pep1	CD8_Pep1	SRSF1_Pep2
0.618024	0.532776	0.697581	2.62074e-06	lasso	CD14_Perotein	CD3_Pep1	CD8_Pep1	SRSF3_Pep2
0.482214	0.40678	0.553339	4.68762e-09	lasso	CD14_Perotein	CD3_Pep1	CD8_Pep1	TRA2A_Protein
0.469381	0.39777	0.537264	1.93582e-09	lasso	CD14_Perotein	CD3_Pep1	CD8_Pep1	TRA2A_Pep1
0.457857	0.382676	0.527613	1.78755e-09	lasso	CD14_Perotein	CD3_Pep1	CD8_Pep1	TRA2A_Pep2
0.235582	0.156543	0.310506	5.50679e-12	lasso	CD14_Perotein	CD3_Pep1	CD8_Pep1	CD209_Pep1
0.234188	0.140981	0.321774	2.97415e-11	lasso	CD14_Perotein	CD3_Pep1	CD8_Pep1	SRSF1_RNA
0.2054	0.114209	0.292126	1.27132e-11	lasso	CD14_Perotein	CD3_Pep1	CD8_Pep1	SRSF2_RNA
0.241429	0.16897	0.308496	2.36198e-12	lasso	CD14_Perotein	CD3_Pep1	CD8_Pep1	SRSF3_RNA
0.278585	0.198662	0.353422	1.6933e-11	lasso	CD14_Perotein	CD3_Pep1	CD8_Pep1	SRSF5_RNA
0.219015	0.1038	0.329448	2.97192e-10	lasso	CD14_Perotein	CD3_Pep1	CD8_Pep1	TRA2A_RNA
0.448619	0.372557	0.521831	1.79939e-09	lasso	CD14_Perotein	CD3_Pep1	CD11b_Protein	CD11b_Pep1
0.411262	0.336225	0.482652	4.41198e-10	lasso	CD14_Perotein	CD3_Pep1	CD11b_Protein	CD11b_Pep2
0.369786	0.286314	0.449401	3.62077e-10	lasso	CD14_Perotein	CD3_Pep1	CD11b_Protein	CD11b_Pep3
0.705024	0.61901	0.790259	0.000201302	lasso	CD14_Perotein	CD3_Pep1	CD11b_Protein	SRSF1_Protein
0.623024	0.532591	0.710011	6.35539e-06	lasso	CD14_Perotein	CD3_Pep1	CD11b_Protein	SRSF1_Pep1
0.354786	0.276084	0.430549	1.3684e-10	lasso	CD14_Perotein	CD3_Pep1	CD11b_Protein	SRSF1_Pep2
0.49869	0.426295	0.566902	5.85681e-09	lasso	CD14_Perotein	CD3_Pep1	CD11b_Protein	SRSF3_Pep2
0.621714	0.576675	0.662696	3.86053e-08	lasso	CD14_Perotein	CD3_Pep1	CD11b_Protein	TRA2A_Protein
0.609048	0.558745	0.655711	3.97881e-08	lasso	CD14_Perotein	CD3_Pep1	CD11b_Protein	TRA2A_Pep1
0.627238	0.549617	0.706676	3.10456e-06	lasso	CD14_Perotein	CD3_Pep1	CD11b_Protein	TRA2A_Pep2
0.340912	0.263168	0.416041	8.34472e-11	lasso	CD14_Perotein	CD3_Pep1	CD11b_Protein	CD209_Pep1
0.365286	0.276941	0.450355	6.10083e-10	lasso	CD14_Perotein	CD3_Pep1	CD11b_Protein	SRSF1_RNA
0.375929	0.28356	0.464144	1.26748e-09	lasso	CD14_Perotein	CD3_Pep1	CD11b_Protein	SRSF2_RNA
0.357595	0.265151	0.445563	7.38111e-10	lasso	CD14_Perotein	CD3_Pep1	CD11b_Protein	SRSF3_RNA
0.374286	0.279831	0.464217	1.5087e-09	lasso	CD14_Perotein	CD3_Pep1	CD11b_Protein	SRSF5_RNA
0.363286	0.291562	0.431823	6.88299e-11	lasso	CD14_Perotein	CD3_Pep1	CD11b_Protein	TRA2A_RNA
0.432119	0.364247	0.496637	3.48432e-10	lasso	CD14_Perotein	CD3_Pep1	CD11b_Pep1	CD11b_Pep2
0.448619	0.372557	0.521831	1.79939e-09	lasso	CD14_Perotein	CD3_Pep1	CD11b_Pep1	CD11b_Pep3
0.698881	0.618051	0.778803	9.75726e-05	lasso	CD14_Perotein	CD3_Pep1	CD11b_Pep1	SRSF1_Protein
0.61419	0.515584	0.710266	1.00852e-05	lasso	CD14_Perotein	CD3_Pep1	CD11b_Pep1	SRSF1_Pep1
0.423643	0.364089	0.480383	9.17215e-11	lasso	CD14_Perotein	CD3_Pep1	CD11b_Pep1	SRSF1_Pep2
0.515524	0.441535	0.584995	1.29438e-08	lasso	CD14_Perotein	CD3_Pep1	CD11b_Pep1	SRSF3_Pep2
0.651714	0.601387	0.700313	3.89355e-07	lasso	CD14_Perotein	CD3_Pep1	CD11b_Pep1	TRA2A_Protein
0.641405	0.589549	0.691403	2.69641e-07	lasso	CD14_Perotein	CD3_Pep1	CD11b_Pep1	TRA2A_Pep1
0.651762	0.578487	0.727806	6.57312e-06	lasso	CD14_Perotein	CD3_Pep1	CD11b_Pep1	TRA2A_Pep2
0.421452	0.344531	0.495265	8.10044e-10	lasso	CD14_Perotein	CD3_Pep1	CD11b_Pep1	CD209_Pep1
0.411286	0.332721	0.486667	7.19566e-10	lasso	CD14_Perotein	CD3_Pep1	CD11b_Pep1	SRSF1_RNA
0.424286	0.355823	0.488565	2.72189e-10	lasso	CD14_Perotein	CD3_Pep1	CD11b_Pep1	SRSF2_RNA
0.423452	0.341707	0.50268	1.65847e-09	lasso	CD14_Perotein	CD3_Pep1	CD11b_Pep1	SRSF3_RNA
0.432452	0.347286	0.513769	3.03398e-09	lasso	CD14_Perotein	CD3_Pep1	CD11b_Pep1	SRSF5_RNA
0.442786	0.37023	0.511658	8.86796e-10	lasso	CD14_Perotein	CD3_Pep1	CD11b_Pep1	TRA2A_RNA
0.423738	0.344482	0.49914	1.10389e-09	lasso	CD14_Perotein	CD3_Pep1	CD11b_Pep2	CD11b_Pep3
0.658238	0.558614	0.755502	6.77694e-05	lasso	CD14_Perotein	CD3_Pep1	CD11b_Pep2	SRSF1_Protein
0.602214	0.497932	0.703428	1.01151e-05	lasso	CD14_Perotein	CD3_Pep1	CD11b_Pep2	SRSF1_Pep1
0.390595	0.321172	0.456039	1.08227e-10	lasso	CD14_Perotein	CD3_Pep1	CD11b_Pep2	SRSF1_Pep2
0.490381	0.418552	0.558234	4.10391e-09	lasso	CD14_Perotein	CD3_Pep1	CD11b_Pep2	SRSF3_Pep2
0.630238	0.575955	0.680423	1.69692e-07	lasso	CD14_Perotein	CD3_Pep1	CD11b_Pep2	TRA2A_Protein
0.607238	0.562879	0.647666	1.78075e-08	lasso	CD14_Perotein	CD3_Pep1	CD11b_Pep2	TRA2A_Pep1
0.609429	0.516649	0.702484	5.8423e-06	lasso	CD14_Perotein	CD3_Pep1	CD11b_Pep2	TRA2A_Pep2
0.417381	0.326893	0.503974	3.57321e-09	lasso	CD14_Perotein	CD3_Pep1	CD11b_Pep2	CD209_Pep1
0.415571	0.333271	0.493685	1.217e-09	lasso	CD14_Perotein	CD3_Pep1	CD11b_Pep2	SRSF1_RNA
0.411571	0.334354	0.484268	5.49803e-10	lasso	CD14_Perotein	CD3_Pep1	CD11b_Pep2	SRSF2_RNA
0.394905	0.308284	0.47726	1.09501e-09	lasso	CD14_Perotein	CD3_Pep1	CD11b_Pep2	SRSF3_RNA
0.397571	0.300384	0.489242	3.82313e-09	lasso	CD14_Perotein	CD3_Pep1	CD11b_Pep2	SRSF5_RNA
0.418095	0.346348	0.4852	3.30067e-10	lasso	CD14_Perotein	CD3_Pep1	CD11b_Pep2	TRA2A_RNA
0.703	0.611068	0.793779	0.000281827	lasso	CD14_Perotein	CD3_Pep1	CD11b_Pep3	SRSF1_Protein
0.658	0.568424	0.744842	2.78958e-05	lasso	CD14_Perotein	CD3_Pep1	CD11b_Pep3	SRSF1_Pep1
0.233711	0.103215	0.360561	2.23139e-09	lasso	CD14_Perotein	CD3_Pep1	CD11b_Pep3	SRSF1_Pep2
0.609857	0.523071	0.690535	2.10345e-06	lasso	CD14_Perotein	CD3_Pep1	CD11b_Pep3	SRSF3_Pep2
0.529905	0.459801	0.596407	1.49537e-08	lasso	CD14_Perotein	CD3_Pep1	CD11b_Pep3	TRA2A_Protein
0.505071	0.421321	0.584886	2.97931e-08	lasso	CD14_Perotein	CD3_Pep1	CD11b_Pep3	TRA2A_Pep1
0.48519	0.39664	0.570962	2.82406e-08	lasso	CD14_Perotein	CD3_Pep1	CD11b_Pep3	TRA2A_Pep2
0.276435	0.170065	0.37951	4.80669e-10	lasso	CD14_Perotein	CD3_Pep1	CD11b_Pep3	CD209_Pep1
0.214518	0.11295	0.31171	5.70778e-11	lasso	CD14_Perotein	CD3_Pep1	CD11b_Pep3	SRSF1_RNA
0.224595	0.11607	0.329253	1.69327e-10	lasso	CD14_Perotein	CD3_Pep1	CD11b_Pep3	SRSF2_RNA
0.217512	0.132146	0.299062	8.39331e-12	lasso	CD14_Perotein	CD3_Pep1	CD11b_Pep3	SRSF3_RNA
0.25102	0.150606	0.34697	1.17813e-10	lasso	CD14_Perotein	CD3_Pep1	CD11b_Pep3	SRSF5_RNA
0.200873	0.101092	0.29657	3.4265e-11	lasso	CD14_Perotein	CD3_Pep1	CD11b_Pep3	TRA2A_RNA
0.651167	0.558985	0.741781	2.81593e-05	lasso	CD14_Perotein	CD3_Pep1	SRSF1_Protein	SRSF1_Pep1
0.709667	0.614284	0.803233	0.000469486	lasso	CD14_Perotein	CD3_Pep1	SRSF1_Protein	SRSF1_Pep2
0.685333	0.604312	0.763205	4.44063e-05	lasso	CD14_Perotein	CD3_Pep1	SRSF1_Protein	SRSF3_Pep2
0.724	0.657634	0.789135	9.96376e-05	lasso	CD14_Perotein	CD3_Pep1	SRSF1_Protein	TRA2A_Protein
0.726	0.658701	0.792234	0.000121825	lasso	CD14_Perotein	CD3_Pep1	SRSF1_Protein	TRA2A_Pep1
0.6665	0.586395	0.743792	1.71013e-05	lasso	CD14_Perotein	CD3_Pep1	SRSF1_Protein	TRA2A_Pep2
0.731714	0.648541	0.815064	0.000618756	lasso	CD14_Perotein	CD3_Pep1	SRSF1_Protein	CD209_Pep1
0.719667	0.643436	0.794829	0.000184659	lasso	CD14_Perotein	CD3_Pep1	SRSF1_Protein	SRSF1_RNA
0.715667	0.633131	0.796886	0.000246538	lasso	CD14_Perotein	CD3_Pep1	SRSF1_Protein	SRSF2_RNA
0.701381	0.620512	0.780934	0.000107554	lasso	CD14_Perotein	CD3_Pep1	SRSF1_Protein	SRSF3_RNA
0.715667	0.633131	0.796886	0.000246538	lasso	CD14_Perotein	CD3_Pep1	SRSF1_Protein	SRSF5_RNA
0.7115	0.631586	0.790097	0.000163044	lasso	CD14_Perotein	CD3_Pep1	SRSF1_Protein	TRA2A_RNA
0.662333	0.565452	0.756232	6.20013e-05	lasso	CD14_Perotein	CD3_Pep1	SRSF1_Pep1	SRSF1_Pep2
0.651833	0.561502	0.739348	2.26363e-05	lasso	CD14_Perotein	CD3_Pep1	SRSF1_Pep1	SRSF3_Pep2
0.719333	0.634104	0.803991	0.000378485	lasso	CD14_Perotein	CD3_Pep1	SRSF1_Pep1	TRA2A_Protein
0.723167	0.638047	0.808382	0.000469473	lasso	CD14_Perotein	CD3_Pep1	SRSF1_Pep1	TRA2A_Pep1
0.623	0.533711	0.708891	5.70413e-06	lasso	CD14_Perotein	CD3_Pep1	SRSF1_Pep1	TRA2A_Pep2
0.65169	0.562966	0.737969	1.99394e-05	lasso	CD14_Perotein	CD3_Pep1	SRSF1_Pep1	CD209_Pep1
0.64369	0.557637	0.726801	1.05562e-05	lasso	CD14_Perotein	CD3_Pep1	SRSF1_Pep1	SRSF1_RNA
0.655833	0.562248	0.746851	3.64695e-05	lasso	CD14_Perotein	CD3_Pep1	SRSF1_Pep1	SRSF2_RNA
0.657833	0.565398	0.747867	3.63964e-05	lasso	CD14_Perotein	CD3_Pep1	SRSF1_Pep1	SRSF3_RNA
0.657833	0.565398	0.747867	3.63964e-05	lasso	CD14_Perotein	CD3_Pep1	SRSF1_Pep1	SRSF5_RNA
0.65569	0.565292	0.743892	2.8096e-05	lasso	CD14_Perotein	CD3_Pep1	SRSF1_Pep1	TRA2A_RNA
0.602881	0.526698	0.674662	5.71634e-07	lasso	CD14_Perotein	CD3_Pep1	SRSF1_Pep2	SRSF3_Pep2
0.500905	0.421913	0.575876	1.44597e-08	lasso	CD14_Perotein	CD3_Pep1	SRSF1_Pep2	TRA2A_Protein
0.484405	0.404955	0.559415	8.22095e-09	lasso	CD14_Perotein	CD3_Pep1	SRSF1_Pep2	TRA2A_Pep1
0.541357	0.462827	0.6177	7.1561e-08	lasso	CD14_Perotein	CD3_Pep1	SRSF1_Pep2	TRA2A_Pep2
0.276429	0.200406	0.347639	9.73958e-12	lasso	CD14_Perotein	CD3_Pep1	SRSF1_Pep2	CD209_Pep1
0.263905	0.173551	0.349323	4.53826e-11	lasso	CD14_Perotein	CD3_Pep1	SRSF1_Pep2	SRSF1_RNA
0.273365	0.197504	0.344121	8.60103e-12	lasso	CD14_Perotein	CD3_Pep1	SRSF1_Pep2	SRSF2_RNA
0.256555	0.192017	0.316529	1.24427e-12	lasso	CD14_Perotein	CD3_Pep1	SRSF1_Pep2	SRSF3_RNA
0.286738	0.221514	0.347278	2.97211e-12	lasso	CD14_Perotein	CD3_Pep1	SRSF1_Pep2	SRSF5_RNA
0.229778	0.141435	0.312944	1.49097e-11	lasso	CD14_Perotein	CD3_Pep1	SRSF1_Pep2	TRA2A_RNA
0.67319	0.615511	0.727347	2.31804e-06	lasso	CD14_Perotein	CD3_Pep1	SRSF3_Pep2	TRA2A_Protein
0.66319	0.603616	0.718408	1.57864e-06	lasso	CD14_Perotein	CD3_Pep1	SRSF3_Pep2	TRA2A_Pep1
0.573714	0.490066	0.652791	3.8122e-07	lasso	CD14_Perotein	CD3_Pep1	SRSF3_Pep2	TRA2A_Pep2
0.527881	0.459032	0.592583	1.13288e-08	lasso	CD14_Perotein	CD3_Pep1	SRSF3_Pep2	CD209_Pep1
0.56769	0.485749	0.644778	2.42538e-07	lasso	CD14_Perotein	CD3_Pep1	SRSF3_Pep2	SRSF1_RNA
0.570024	0.490695	0.644084	1.92207e-07	lasso	CD14_Perotein	CD3_Pep1	SRSF3_Pep2	SRSF2_RNA
0.581024	0.488052	0.6679	1.22697e-06	lasso	CD14_Perotein	CD3_Pep1	SRSF3_Pep2	SRSF3_RNA
0.601524	0.513739	0.683285	1.65602e-06	lasso	CD14_Perotein	CD3_Pep1	SRSF3_Pep2	SRSF5_RNA
0.594857	0.504476	0.679963	1.73512e-06	lasso	CD14_Perotein	CD3_Pep1	SRSF3_Pep2	TRA2A_RNA
0.566381	0.479714	0.650983	4.76304e-07	lasso	CD14_Perotein	CD3_Pep1	TRA2A_Protein	TRA2A_Pep1
0.603524	0.516982	0.68863	2.20368e-06	lasso	CD14_Perotein	CD3_Pep1	TRA2A_Protein	TRA2A_Pep2
0.502905	0.409299	0.592827	8.62026e-08	lasso	CD14_Perotein	CD3_Pep1	TRA2A_Protein	CD209_Pep1
0.520548	0.422052	0.617148	3.06395e-07	lasso	CD14_Perotein	CD3_Pep1	TRA2A_Protein	SRSF1_RNA
0.533714	0.462429	0.601771	2.06503e-08	lasso	CD14_Perotein	CD3_Pep1	TRA2A_Protein	SRSF2_RNA
0.562381	0.47037	0.651909	6.96268e-07	lasso	CD14_Perotein	CD3_Pep1	TRA2A_Protein	SRSF3_RNA
0.548214	0.455221	0.638316	4.38581e-07	lasso	CD14_Perotein	CD3_Pep1	TRA2A_Protein	SRSF5_RNA
0.502738	0.440788	0.561338	1.93867e-09	lasso	CD14_Perotein	CD3_Pep1	TRA2A_Protein	TRA2A_RNA
0.605524	0.520365	0.689414	2.10526e-06	lasso	CD14_Perotein	CD3_Pep1	TRA2A_Pep1	TRA2A_Pep2
0.488405	0.395784	0.57709	4.59732e-08	lasso	CD14_Perotein	CD3_Pep1	TRA2A_Pep1	CD209_Pep1
0.506214	0.406805	0.603229	1.97598e-07	lasso	CD14_Perotein	CD3_Pep1	TRA2A_Pep1	SRSF1_RNA
0.519548	0.44882	0.586129	1.0385e-08	lasso	CD14_Perotein	CD3_Pep1	TRA2A_Pep1	SRSF2_RNA
0.539381	0.45075	0.625611	2.0451e-07	lasso	CD14_Perotein	CD3_Pep1	TRA2A_Pep1	SRSF3_RNA
0.523048	0.433995	0.609457	1.15224e-07	lasso	CD14_Perotein	CD3_Pep1	TRA2A_Pep1	SRSF5_RNA
0.477738	0.405917	0.545953	2.6911e-09	lasso	CD14_Perotein	CD3_Pep1	TRA2A_Pep1	TRA2A_RNA
0.718071	0.658393	0.780468	5.26017e-05	lasso	CD14_Perotein	CD3_Pep1	TRA2A_Pep2	CD209_Pep1
0.506381	0.422958	0.587076	3.29636e-08	lasso	CD14_Perotein	CD3_Pep1	TRA2A_Pep2	SRSF1_RNA
0.511905	0.434566	0.587883	2.18128e-08	lasso	CD14_Perotein	CD3_Pep1	TRA2A_Pep2	SRSF2_RNA
0.52669	0.455643	0.595888	1.70805e-08	lasso	CD14_Perotein	CD3_Pep1	TRA2A_Pep2	SRSF3_RNA
0.480976	0.403665	0.556965	7.17189e-09	lasso	CD14_Perotein	CD3_Pep1	TRA2A_Pep2	SRSF5_RNA
0.502143	0.433585	0.568711	4.91146e-09	lasso	CD14_Perotein	CD3_Pep1	TRA2A_Pep2	TRA2A_RNA
0.272799	0.185067	0.356642	4.41242e-11	lasso	CD14_Perotein	CD3_Pep1	CD209_Pep1	SRSF1_RNA
0.263342	0.168501	0.354373	8.51343e-11	lasso	CD14_Perotein	CD3_Pep1	CD209_Pep1	SRSF2_RNA
0.303055	0.225867	0.374516	2.13426e-11	lasso	CD14_Perotein	CD3_Pep1	CD209_Pep1	SRSF3_RNA
0.322595	0.243428	0.396623	4.93715e-11	lasso	CD14_Perotein	CD3_Pep1	CD209_Pep1	SRSF5_RNA
0.261929	0.175823	0.343224	2.53566e-11	lasso	CD14_Perotein	CD3_Pep1	CD209_Pep1	TRA2A_RNA
0.235681	0.143224	0.323272	2.96922e-11	lasso	CD14_Perotein	CD3_Pep1	SRSF1_RNA	SRSF2_RNA
0.237393	0.168249	0.301224	1.36496e-12	lasso	CD14_Perotein	CD3_Pep1	SRSF1_RNA	SRSF3_RNA
0.252964	0.185168	0.315258	1.64894e-12	lasso	CD14_Perotein	CD3_Pep1	SRSF1_RNA	SRSF5_RNA
0.214794	0.128935	0.29649	8.16975e-12	lasso	CD14_Perotein	CD3_Pep1	SRSF1_RNA	TRA2A_RNA
0.225385	0.154241	0.291805	1.40326e-12	lasso	CD14_Perotein	CD3_Pep1	SRSF2_RNA	SRSF3_RNA
0.261665	0.181145	0.33752	1.22859e-11	lasso	CD14_Perotein	CD3_Pep1	SRSF2_RNA	SRSF5_RNA
0.200518	0.102335	0.293414	2.56189e-11	lasso	CD14_Perotein	CD3_Pep1	SRSF2_RNA	TRA2A_RNA
0.293936	0.215339	0.368462	2.30152e-11	lasso	CD14_Perotein	CD3_Pep1	SRSF3_RNA	SRSF5_RNA
0.227409	0.142555	0.307827	9.48681e-12	lasso	CD14_Perotein	CD3_Pep1	SRSF3_RNA	TRA2A_RNA
0.265793	0.197755	0.329583	2.62031e-12	lasso	CD14_Perotein	CD3_Pep1	SRSF5_RNA	TRA2A_RNA
0.386071	0.298736	0.470056	9.84255e-10	lasso	CD14_Perotein	CD19_Protein	CD19_Pep1	CD19_Pep2
0.446262	0.383388	0.506323	3.03443e-10	lasso	CD14_Perotein	CD19_Protein	CD19_Pep1	CD66b_Pep1
0.382071	0.304119	0.45634	2.61136e-10	lasso	CD14_Perotein	CD19_Protein	CD19_Pep1	CD45_Pep2
0.369214	0.277504	0.457615	1.02688e-09	lasso	CD14_Perotein	CD19_Protein	CD19_Pep1	CD8_Pep1
0.421619	0.379464	0.460587	8.53527e-12	lasso	CD14_Perotein	CD19_Protein	CD19_Pep1	CD11b_Protein
0.436452	0.373576	0.495727	2.04248e-10	lasso	CD14_Perotein	CD19_Protein	CD19_Pep1	CD11b_Pep1
0.425786	0.350169	0.4983	7.88528e-10	lasso	CD14_Perotein	CD19_Protein	CD19_Pep1	CD11b_Pep2
0.394405	0.313372	0.472002	5.72697e-10	lasso	CD14_Perotein	CD19_Protein	CD19_Pep1	CD11b_Pep3
0.682286	0.618402	0.745799	9.10096e-06	lasso	CD14_Perotein	CD19_Protein	CD19_Pep1	SRSF1_Protein
0.663881	0.616317	0.710129	5.65272e-07	lasso	CD14_Perotein	CD19_Protein	CD19_Pep1	SRSF1_Pep1
0.486071	0.407921	0.560446	7.83657e-09	lasso	CD14_Perotein	CD19_Protein	CD19_Pep1	SRSF1_Pep2
0.673357	0.620199	0.722913	1.43231e-06	lasso	CD14_Perotein	CD19_Protein	CD19_Pep1	SRSF3_Pep2
0.622929	0.548063	0.69573	1.43331e-06	lasso	CD14_Perotein	CD19_Protein	CD19_Pep1	TRA2A_Protein
0.608429	0.530528	0.684098	1.03492e-06	lasso	CD14_Perotein	CD19_Protein	CD19_Pep1	TRA2A_Pep1
0.595476	0.525867	0.664099	2.57808e-07	lasso	CD14_Perotein	CD19_Protein	CD19_Pep1	TRA2A_Pep2
0.342786	0.260213	0.421674	1.50911e-10	lasso	CD14_Perotein	CD19_Protein	CD19_Pep1	CD209_Pep1
0.332762	0.253061	0.407823	7.29726e-11	lasso	CD14_Perotein	CD19_Protein	CD19_Pep1	SRSF1_RNA
0.352405	0.269713	0.432413	2.17561e-10	lasso	CD14_Perotein	CD19_Protein	CD19_Pep1	SRSF2_RNA
0.363238	0.296117	0.426927	3.64373e-11	lasso	CD14_Perotein	CD19_Protein	CD19_Pep1	SRSF3_RNA
0.417286	0.353739	0.477893	1.25466e-10	lasso	CD14_Perotein	CD19_Protein	CD19_Pep1	SRSF5_RNA
0.388881	0.308038	0.464921	4.24768e-10	lasso	CD14_Perotein	CD19_Protein	CD19_Pep1	TRA2A_RNA
0.454595	0.362696	0.543852	1.50708e-08	lasso	CD14_Perotein	CD19_Protein	CD19_Pep2	CD66b_Pep1
0.391929	0.284713	0.49658	1.2276e-08	lasso	CD14_Perotein	CD19_Protein	CD19_Pep2	CD45_Pep2
0.338048	0.229558	0.442891	2.92808e-09	lasso	CD14_Perotein	CD19_Protein	CD19_Pep2	CD8_Pep1
0.447262	0.373829	0.516052	1.06631e-09	lasso	CD14_Perotein	CD19_Protein	CD19_Pep2	CD11b_Protein
0.470952	0.391645	0.548321	6.16179e-09	lasso	CD14_Perotein	CD19_Protein	CD19_Pep2	CD11b_Pep1
0.452929	0.354241	0.54814	2.88992e-08	lasso	CD14_Perotein	CD19_Protein	CD19_Pep2	CD11b_Pep2
0.379905	0.27914	0.476898	3.90389e-09	lasso	CD14_Perotein	CD19_Protein	CD19_Pep2	CD11b_Pep3
0.758	0.681849	0.831926	0.00122875	lasso	CD14_Perotein	CD19_Protein	CD19_Pep2	SRSF1_Protein
0.718024	0.647179	0.78726	0.000103978	lasso	CD14_Perotein	CD19_Protein	CD19_Pep2	SRSF1_Pep1
0.498381	0.411379	0.581818	3.52494e-08	lasso	CD14_Perotein	CD19_Protein	CD19_Pep2	SRSF1_Pep2
0.663048	0.573579	0.748785	3.23518e-05	lasso	CD14_Perotein	CD19_Protein	CD19_Pep2	SRSF3_Pep2
0.699238	0.609164	0.78854	0.00021113	lasso	CD14_Perotein	CD19_Protein	CD19_Pep2	TRA2A_Protein
0.693238	0.602802	0.782317	0.000159361	lasso	CD14_Perotein	CD19_Protein	CD19_Pep2	TRA2A_Pep1
0.673548	0.605159	0.74263	9.93004e-06	lasso	CD14_Perotein	CD19_Protein	CD19_Pep2	TRA2A_Pep2
0.350571	0.251071	0.447058	1.55769e-09	lasso	CD14_Perotein	CD19_Protein	CD19_Pep2	CD209_Pep1
0.365738	0.269786	0.45734	1.42848e-09	lasso	CD14_Perotein	CD19_Protein	CD19_Pep2	SRSF1_RNA
0.387905	0.270547	0.502157	3.04679e-08	lasso	CD14_Perotein	CD19_Protein	CD19_Pep2	SRSF2_RNA
0.350452	0.262981	0.435063	3.70205e-10	lasso	CD14_Perotein	CD19_Protein	CD19_Pep2	SRSF3_RNA
0.413976	0.30717	0.516299	1.96409e-08	lasso	CD14_Perotein	CD19_Protein	CD19_Pep2	SRSF5_RNA
0.368262	0.280645	0.450903	5.3377e-10	lasso	CD14_Perotein	CD19_Protein	CD19_Pep2	TRA2A_RNA
0.475762	0.404673	0.543287	2.2953e-09	lasso	CD14_Perotein	CD19_Protein	CD66b_Pep1	CD45_Pep2
0.456095	0.367844	0.542275	1.08106e-08	lasso	CD14_Perotein	CD19_Protein	CD66b_Pep1	CD8_Pep1
0.456952	0.377957	0.532927	3.38518e-09	lasso	CD14_Perotein	CD19_Protein	CD66b_Pep1	CD11b_Protein
0.466929	0.393328	0.53839	2.59999e-09	lasso	CD14_Perotein	CD19_Protein	CD66b_Pep1	CD11b_Pep1
0.471286	0.392216	0.547835	5.78414e-09	lasso	CD14_Perotein	CD19_Protein	CD66b_Pep1	CD11b_Pep2
0.500071	0.432415	0.565119	3.86044e-09	lasso	CD14_Perotein	CD19_Protein	CD66b_Pep1	CD11b_Pep3
0.776167	0.704838	0.846437	0.0025042	lasso	CD14_Perotein	CD19_Protein	CD66b_Pep1	SRSF1_Protein
0.717357	0.641635	0.792719	0.000165091	lasso	CD14_Perotein	CD19_Protein	CD66b_Pep1	SRSF1_Pep1
0.493548	0.39772	0.587314	8.94247e-08	lasso	CD14_Perotein	CD19_Protein	CD66b_Pep1	SRSF1_Pep2
0.69219	0.641314	0.739128	3.09673e-06	lasso	CD14_Perotein	CD19_Protein	CD66b_Pep1	SRSF3_Pep2
0.668071	0.599467	0.735652	6.78755e-06	lasso	CD14_Perotein	CD19_Protein	CD66b_Pep1	TRA2A_Protein
0.666071	0.597932	0.73302	5.78728e-06	lasso	CD14_Perotein	CD19_Protein	CD66b_Pep1	TRA2A_Pep1
0.690048	0.613445	0.767592	4.98204e-05	lasso	CD14_Perotein	CD19_Protein	CD66b_Pep1	TRA2A_Pep2
0.415119	0.341578	0.485888	4.40871e-10	lasso	CD14_Perotein	CD19_Protein	CD66b_Pep1	CD209_Pep1
0.406881	0.335273	0.475186	2.53137e-10	lasso	CD14_Perotein	CD19_Protein	CD66b_Pep1	SRSF1_RNA
0.448595	0.364514	0.529363	4.67479e-09	lasso	CD14_Perotein	CD19_Protein	CD66b_Pep1	SRSF2_RNA
0.447952	0.381543	0.512334	5.44822e-10	lasso	CD14_Perotein	CD19_Protein	CD66b_Pep1	SRSF3_RNA
0.441976	0.359262	0.522541	3.48774e-09	lasso	CD14_Perotein	CD19_Protein	CD66b_Pep1	SRSF5_RNA
0.398643	0.338243	0.45623	4.58771e-11	lasso	CD14_Perotein	CD19_Protein	CD66b_Pep1	TRA2A_RNA
0.341905	0.253879	0.427243	3.16144e-10	lasso	CD14_Perotein	CD19_Protein	CD45_Pep2	CD8_Pep1
0.457262	0.403294	0.507421	1.26548e-10	lasso	CD14_Perotein	CD19_Protein	CD45_Pep2	CD11b_Protein
0.475286	0.409753	0.538546	1.2314e-09	lasso	CD14_Perotein	CD19_Protein	CD45_Pep2	CD11b_Pep1
0.467429	0.388531	0.543016	4.66314e-09	lasso	CD14_Perotein	CD19_Protein	CD45_Pep2	CD11b_Pep2
0.388095	0.307874	0.465	4.3087e-10	lasso	CD14_Perotein	CD19_Protein	CD45_Pep2	CD11b_Pep3
0.73919	0.663123	0.813237	0.000466402	lasso	CD14_Perotein	CD19_Protein	CD45_Pep2	SRSF1_Protein
0.70119	0.629621	0.771399	4.70374e-05	lasso	CD14_Perotein	CD19_Protein	CD45_Pep2	SRSF1_Pep1
0.415905	0.346185	0.481026	2.36817e-10	lasso	CD14_Perotein	CD19_Protein	CD45_Pep2	SRSF1_Pep2
0.673095	0.622425	0.720943	1.15142e-06	lasso	CD14_Perotein	CD19_Protein	CD45_Pep2	SRSF3_Pep2
0.612905	0.533262	0.689697	1.44493e-06	lasso	CD14_Perotein	CD19_Protein	CD45_Pep2	TRA2A_Protein
0.602571	0.524524	0.677516	7.64643e-07	lasso	CD14_Perotein	CD19_Protein	CD45_Pep2	TRA2A_Pep1
0.661571	0.598425	0.724194	2.88916e-06	lasso	CD14_Perotein	CD19_Protein	CD45_Pep2	TRA2A_Pep2
0.369238	0.261314	0.47372	6.55559e-09	lasso	CD14_Perotein	CD19_Protein	CD45_Pep2	CD209_Pep1
0.335571	0.244238	0.424555	4.08891e-10	lasso	CD14_Perotein	CD19_Protein	CD45_Pep2	SRSF1_RNA
0.386095	0.30137	0.467423	7.10731e-10	lasso	CD14_Perotein	CD19_Protein	CD45_Pep2	SRSF2_RNA
0.398571	0.319734	0.473804	4.8571e-10	lasso	CD14_Perotein	CD19_Protein	CD45_Pep2	SRSF3_RNA
0.421429	0.34217	0.497711	1.09955e-09	lasso	CD14_Perotein	CD19_Protein	CD45_Pep2	SRSF5_RNA
0.373595	0.297728	0.44649	1.63764e-10	lasso	CD14_Perotein	CD19_Protein	CD45_Pep2	TRA2A_RNA
0.375262	0.327613	0.420601	4.1871e-12	lasso	CD14_Perotein	CD19_Protein	CD8_Pep1	CD11b_Protein
0.418762	0.364644	0.470901	4.0592e-11	lasso	CD14_Perotein	CD19_Protein	CD8_Pep1	CD11b_Pep1
0.419262	0.350911	0.484718	2.53322e-10	lasso	CD14_Perotein	CD19_Protein	CD8_Pep1	CD11b_Pep2
0.340381	0.253355	0.42343	2.42404e-10	lasso	CD14_Perotein	CD19_Protein	CD8_Pep1	CD11b_Pep3
0.697286	0.626404	0.766963	3.65485e-05	lasso	CD14_Perotein	CD19_Protein	CD8_Pep1	SRSF1_Protein
0.69969	0.630969	0.766055	3.11213e-05	lasso	CD14_Perotein	CD19_Protein	CD8_Pep1	SRSF1_Pep1
0.444357	0.348254	0.53644	1.58371e-08	lasso	CD14_Perotein	CD19_Protein	CD8_Pep1	SRSF1_Pep2
0.683524	0.625983	0.737963	4.09885e-06	lasso	CD14_Perotein	CD19_Protein	CD8_Pep1	SRSF3_Pep2
0.608238	0.550751	0.663705	1.02313e-07	lasso	CD14_Perotein	CD19_Protein	CD8_Pep1	TRA2A_Protein
0.597905	0.530598	0.662854	1.97141e-07	lasso	CD14_Perotein	CD19_Protein	CD8_Pep1	TRA2A_Pep1
0.602976	0.528143	0.67832	7.21148e-07	lasso	CD14_Perotein	CD19_Protein	CD8_Pep1	TRA2A_Pep2
0.319619	0.255494	0.380475	7.02721e-12	lasso	CD14_Perotein	CD19_Protein	CD8_Pep1	CD209_Pep1
0.339238	0.261983	0.411231	6.04706e-11	lasso	CD14_Perotein	CD19_Protein	CD8_Pep1	SRSF1_RNA
0.332214	0.254371	0.406089	5.94589e-11	lasso	CD14_Perotein	CD19_Protein	CD8_Pep1	SRSF2_RNA
0.346548	0.270466	0.418905	7.21207e-11	lasso	CD14_Perotein	CD19_Protein	CD8_Pep1	SRSF3_RNA
0.373214	0.298357	0.445436	1.45827e-10	lasso	CD14_Perotein	CD19_Protein	CD8_Pep1	SRSF5_RNA
0.334548	0.242195	0.422176	3.76978e-10	lasso	CD14_Perotein	CD19_Protein	CD8_Pep1	TRA2A_RNA
0.475286	0.409753	0.538546	1.2314e-09	lasso	CD14_Perotein	CD19_Protein	CD11b_Protein	CD11b_Pep1
0.457095	0.381034	0.529681	2.27536e-09	lasso	CD14_Perotein	CD19_Protein	CD11b_Protein	CD11b_Pep2
0.461762	0.411873	0.507175	8.25538e-11	lasso	CD14_Perotein	CD19_Protein	CD11b_Protein	CD11b_Pep3
0.728381	0.655083	0.800529	0.000226709	lasso	CD14_Perotein	CD19_Protein	CD11b_Protein	SRSF1_Protein
0.67419	0.601443	0.745411	1.33717e-05	lasso	CD14_Perotein	CD19_Protein	CD11b_Protein	SRSF1_Pep1
0.436786	0.38982	0.479228	2.35938e-11	lasso	CD14_Perotein	CD19_Protein	CD11b_Protein	SRSF1_Pep2
0.577714	0.5147	0.637256	4.48581e-08	lasso	CD14_Perotein	CD19_Protein	CD11b_Protein	SRSF3_Pep2
0.627238	0.560428	0.691613	7.01606e-07	lasso	CD14_Perotein	CD19_Protein	CD11b_Protein	TRA2A_Protein
0.629238	0.560145	0.696062	1.00484e-06	lasso	CD14_Perotein	CD19_Protein	CD11b_Protein	TRA2A_Pep1
0.633571	0.565367	0.703425	1.51416e-06	lasso	CD14_Perotein	CD19_Protein	CD11b_Protein	TRA2A_Pep2
0.409452	0.344101	0.47095	1.14963e-10	lasso	CD14_Perotein	CD19_Protein	CD11b_Protein	CD209_Pep1
0.408929	0.348375	0.466506	6.4097e-11	lasso	CD14_Perotein	CD19_Protein	CD11b_Protein	SRSF1_RNA
0.465762	0.415343	0.511953	1.041e-10	lasso	CD14_Perotein	CD19_Protein	CD11b_Protein	SRSF2_RNA
0.438929	0.400046	0.473168	9.19677e-12	lasso	CD14_Perotein	CD19_Protein	CD11b_Protein	SRSF3_RNA
0.457952	0.396729	0.51424	3.0622e-10	lasso	CD14_Perotein	CD19_Protein	CD11b_Protein	SRSF5_RNA
0.457262	0.412096	0.498618	4.05869e-11	lasso	CD14_Perotein	CD19_Protein	CD11b_Protein	TRA2A_RNA
0.465286	0.382027	0.545524	7.54522e-09	lasso	CD14_Perotein	CD19_Protein	CD11b_Pep1	CD11b_Pep2
0.477286	0.415509	0.536957	8.24764e-10	lasso	CD14_Perotein	CD19_Protein	CD11b_Pep1	CD11b_Pep3
0.732405	0.66221	0.801651	0.000220908	lasso	CD14_Perotein	CD19_Protein	CD11b_Pep1	SRSF1_Protein
0.668024	0.585752	0.748772	2.46047e-05	lasso	CD14_Perotein	CD19_Protein	CD11b_Pep1	SRSF1_Pep1
0.484119	0.437551	0.52733	1.33662e-10	lasso	CD14_Perotein	CD19_Protein	CD11b_Pep1	SRSF1_Pep2
0.573929	0.514933	0.628774	2.20942e-08	lasso	CD14_Perotein	CD19_Protein	CD11b_Pep1	SRSF3_Pep2
0.651571	0.589465	0.712406	1.47732e-06	lasso	CD14_Perotein	CD19_Protein	CD11b_Pep1	TRA2A_Protein
0.633238	0.573739	0.690632	4.2027e-07	lasso	CD14_Perotein	CD19_Protein	CD11b_Pep1	TRA2A_Pep1
0.652095	0.583268	0.723025	4.03225e-06	lasso	CD14_Perotein	CD19_Protein	CD11b_Pep1	TRA2A_Pep2
0.439952	0.362615	0.515021	1.66085e-09	lasso	CD14_Perotein	CD19_Protein	CD11b_Pep1	CD209_Pep1
0.425286	0.361735	0.486735	1.74616e-10	lasso	CD14_Perotein	CD19_Protein	CD11b_Pep1	SRSF1_RNA
0.459119	0.395878	0.519088	4.76909e-10	lasso	CD14_Perotein	CD19_Protein	CD11b_Pep1	SRSF2_RNA
0.471595	0.39961	0.540356	2.28401e-09	lasso	CD14_Perotein	CD19_Protein	CD11b_Pep1	SRSF3_RNA
0.475786	0.390333	0.558137	1.39138e-08	lasso	CD14_Perotein	CD19_Protein	CD11b_Pep1	SRSF5_RNA
0.462952	0.398348	0.525121	6.97687e-10	lasso	CD14_Perotein	CD19_Protein	CD11b_Pep1	TRA2A_RNA
0.473762	0.414577	0.52947	4.62736e-10	lasso	CD14_Perotein	CD19_Protein	CD11b_Pep2	CD11b_Pep3
0.705952	0.615575	0.794629	0.000277678	lasso	CD14_Perotein	CD19_Protein	CD11b_Pep2	SRSF1_Protein
0.655905	0.552191	0.757929	8.85939e-05	lasso	CD14_Perotein	CD19_Protein	CD11b_Pep2	SRSF1_Pep1
0.428238	0.382625	0.469841	1.54684e-11	lasso	CD14_Perotein	CD19_Protein	CD11b_Pep2	SRSF1_Pep2
0.549071	0.488842	0.604951	8.87107e-09	lasso	CD14_Perotein	CD19_Protein	CD11b_Pep2	SRSF3_Pep2
0.631405	0.571462	0.688912	3.93832e-07	lasso	CD14_Perotein	CD19_Protein	CD11b_Pep2	TRA2A_Protein
0.602262	0.541361	0.66085	1.13568e-07	lasso	CD14_Perotein	CD19_Protein	CD11b_Pep2	TRA2A_Pep1
0.640762	0.533288	0.74843	7.22098e-05	lasso	CD14_Perotein	CD19_Protein	CD11b_Pep2	TRA2A_Pep2
0.467262	0.38209	0.549457	1.01755e-08	lasso	CD14_Perotein	CD19_Protein	CD11b_Pep2	CD209_Pep1
0.446595	0.362573	0.527308	4.34812e-09	lasso	CD14_Perotein	CD19_Protein	CD11b_Pep2	SRSF1_RNA
0.467429	0.391999	0.539378	2.98967e-09	lasso	CD14_Perotein	CD19_Protein	CD11b_Pep2	SRSF2_RNA
0.447095	0.370683	0.519283	1.6019e-09	lasso	CD14_Perotein	CD19_Protein	CD11b_Pep2	SRSF3_RNA
0.461929	0.382739	0.536479	3.61058e-09	lasso	CD14_Perotein	CD19_Protein	CD11b_Pep2	SRSF5_RNA
0.463429	0.384442	0.538857	4.0343e-09	lasso	CD14_Perotein	CD19_Protein	CD11b_Pep2	TRA2A_RNA
0.747833	0.673128	0.819814	0.000632475	lasso	CD14_Perotein	CD19_Protein	CD11b_Pep3	SRSF1_Protein
0.716024	0.646564	0.783708	8.19454e-05	lasso	CD14_Perotein	CD19_Protein	CD11b_Pep3	SRSF1_Pep1
0.458905	0.390186	0.523845	9.2581e-10	lasso	CD14_Perotein	CD19_Protein	CD11b_Pep3	SRSF1_Pep2
0.702214	0.645474	0.756056	1.07049e-05	lasso	CD14_Perotein	CD19_Protein	CD11b_Pep3	SRSF3_Pep2
0.618571	0.541838	0.693281	1.44603e-06	lasso	CD14_Perotein	CD19_Protein	CD11b_Pep3	TRA2A_Protein
0.606071	0.527585	0.682619	1.01785e-06	lasso	CD14_Perotein	CD19_Protein	CD11b_Pep3	TRA2A_Pep1
0.649405	0.590723	0.706811	9.0988e-07	lasso	CD14_Perotein	CD19_Protein	CD11b_Pep3	TRA2A_Pep2
0.352762	0.26927	0.432941	2.31677e-10	lasso	CD14_Perotein	CD19_Protein	CD11b_Pep3	CD209_Pep1
0.330095	0.237259	0.419119	3.79023e-10	lasso	CD14_Perotein	CD19_Protein	CD11b_Pep3	SRSF1_RNA
0.379631	0.289467	0.4664	1.14546e-09	lasso	CD14_Perotein	CD19_Protein	CD11b_Pep3	SRSF2_RNA
0.365131	0.282672	0.444198	2.88358e-10	lasso	CD14_Perotein	CD19_Protein	CD11b_Pep3	SRSF3_RNA
0.400619	0.332124	0.465835	1.3834e-10	lasso	CD14_Perotein	CD19_Protein	CD11b_Pep3	SRSF5_RNA
0.357345	0.290413	0.420216	2.83536e-11	lasso	CD14_Perotein	CD19_Protein	CD11b_Pep3	TRA2A_RNA
0.69969	0.636626	0.760568	1.83466e-05	lasso	CD14_Perotein	CD19_Protein	SRSF1_Protein	SRSF1_Pep1
0.753833	0.668549	0.836893	0.00181347	lasso	CD14_Perotein	CD19_Protein	SRSF1_Protein	SRSF1_Pep2
0.743857	0.667641	0.817053	0.000563798	lasso	CD14_Perotein	CD19_Protein	SRSF1_Protein	SRSF3_Pep2
0.7645	0.692029	0.833992	0.00128774	lasso	CD14_Perotein	CD19_Protein	SRSF1_Protein	TRA2A_Protein
0.7645	0.692029	0.833992	0.00128774	lasso	CD14_Perotein	CD19_Protein	SRSF1_Protein	TRA2A_Pep1
0.694238	0.624003	0.761117	2.51588e-05	lasso	CD14_Perotein	CD19_Protein	SRSF1_Protein	TRA2A_Pep2
0.752857	0.669138	0.836304	0.00174731	lasso	CD14_Perotein	CD19_Protein	SRSF1_Protein	CD209_Pep1
0.746857	0.675871	0.817071	0.000515739	lasso	CD14_Perotein	CD19_Protein	SRSF1_Protein	SRSF1_RNA
0.758	0.681849	0.831926	0.00122875	lasso	CD14_Perotein	CD19_Protein	SRSF1_Protein	SRSF2_RNA
0.743286	0.654859	0.830345	0.00140498	lasso	CD14_Perotein	CD19_Protein	SRSF1_Protein	SRSF3_RNA
0.758	0.681849	0.831926	0.00122875	lasso	CD14_Perotein	CD19_Protein	SRSF1_Protein	SRSF5_RNA
0.753833	0.678856	0.826587	0.000911578	lasso	CD14_Perotein	CD19_Protein	SRSF1_Protein	TRA2A_RNA
0.735024	0.647743	0.820114	0.00084078	lasso	CD14_Perotein	CD19_Protein	SRSF1_Pep1	SRSF1_Pep2
0.710024	0.637962	0.779895	7.3125e-05	lasso	CD14_Perotein	CD19_Protein	SRSF1_Pep1	SRSF3_Pep2
0.782	0.707103	0.856162	0.00429324	lasso	CD14_Perotein	CD19_Protein	SRSF1_Pep1	TRA2A_Protein
0.775833	0.705077	0.845689	0.0023947	lasso	CD14_Perotein	CD19_Protein	SRSF1_Pep1	TRA2A_Pep1
0.673024	0.60442	0.738522	7.42289e-06	lasso	CD14_Perotein	CD19_Protein	SRSF1_Pep1	TRA2A_Pep2
0.694857	0.607251	0.781354	0.000139195	lasso	CD14_Perotein	CD19_Protein	SRSF1_Pep1	CD209_Pep1
0.691524	0.619262	0.761266	2.81912e-05	lasso	CD14_Perotein	CD19_Protein	SRSF1_Pep1	SRSF1_RNA
0.716024	0.644089	0.786183	0.000101696	lasso	CD14_Perotein	CD19_Protein	SRSF1_Pep1	SRSF2_RNA
0.716024	0.645276	0.785081	9.22908e-05	lasso	CD14_Perotein	CD19_Protein	SRSF1_Pep1	SRSF3_RNA
0.711857	0.645546	0.776393	4.94481e-05	lasso	CD14_Perotein	CD19_Protein	SRSF1_Pep1	SRSF5_RNA
0.708024	0.639957	0.773904	4.595e-05	lasso	CD14_Perotein	CD19_Protein	SRSF1_Pep1	TRA2A_RNA
0.693548	0.619929	0.765105	3.66105e-05	lasso	CD14_Perotein	CD19_Protein	SRSF1_Pep2	SRSF3_Pep2
0.587405	0.472012	0.700522	1.57455e-05	lasso	CD14_Perotein	CD19_Protein	SRSF1_Pep2	TRA2A_Protein
0.578738	0.463171	0.692442	1.1995e-05	lasso	CD14_Perotein	CD19_Protein	SRSF1_Pep2	TRA2A_Pep1
0.682048	0.610742	0.753713	1.97064e-05	lasso	CD14_Perotein	CD19_Protein	SRSF1_Pep2	TRA2A_Pep2
0.427548	0.346137	0.505479	1.68144e-09	lasso	CD14_Perotein	CD19_Protein	SRSF1_Pep2	CD209_Pep1
0.473048	0.379036	0.564247	3.47333e-08	lasso	CD14_Perotein	CD19_Protein	SRSF1_Pep2	SRSF1_RNA
0.473548	0.385178	0.557935	1.69911e-08	lasso	CD14_Perotein	CD19_Protein	SRSF1_Pep2	SRSF2_RNA
0.462738	0.363936	0.558598	4.16828e-08	lasso	CD14_Perotein	CD19_Protein	SRSF1_Pep2	SRSF3_RNA
0.452286	0.355856	0.546185	2.35701e-08	lasso	CD14_Perotein	CD19_Protein	SRSF1_Pep2	SRSF5_RNA
0.456738	0.378377	0.531912	3.06627e-09	lasso	CD14_Perotein	CD19_Protein	SRSF1_Pep2	TRA2A_RNA
0.742357	0.686688	0.793839	8.99902e-05	lasso	CD14_Perotein	CD19_Protein	SRSF3_Pep2	TRA2A_Protein
0.744357	0.68835	0.796344	0.000105749	lasso	CD14_Perotein	CD19_Protein	SRSF3_Pep2	TRA2A_Pep1
0.668071	0.589281	0.746263	1.90219e-05	lasso	CD14_Perotein	CD19_Protein	SRSF3_Pep2	TRA2A_Pep2
0.588571	0.529279	0.64351	4.28218e-08	lasso	CD14_Perotein	CD19_Protein	SRSF3_Pep2	CD209_Pep1
0.639881	0.586409	0.690037	2.66168e-07	lasso	CD14_Perotein	CD19_Protein	SRSF3_Pep2	SRSF1_RNA
0.683381	0.63757	0.726291	1.20951e-06	lasso	CD14_Perotein	CD19_Protein	SRSF3_Pep2	SRSF2_RNA
0.693881	0.633177	0.751772	1.01283e-05	lasso	CD14_Perotein	CD19_Protein	SRSF3_Pep2	SRSF3_RNA
0.693881	0.636367	0.748497	7.29381e-06	lasso	CD14_Perotein	CD19_Protein	SRSF3_Pep2	SRSF5_RNA
0.637571	0.585946	0.686588	2.03586e-07	lasso	CD14_Perotein	CD19_Protein	SRSF3_Pep2	TRA2A_RNA
0.707405	0.60858	0.805791	0.000582382	lasso	CD14_Perotein	CD19_Protein	TRA2A_Protein	TRA2A_Pep1
0.674857	0.604039	0.743325	1.07535e-05	lasso	CD14_Perotein	CD19_Protein	TRA2A_Protein	TRA2A_Pep2
0.616595	0.525064	0.706314	6.0396e-06	lasso	CD14_Perotein	CD19_Protein	TRA2A_Protein	CD209_Pep1
0.610595	0.497889	0.720988	2.96115e-05	lasso	CD14_Perotein	CD19_Protein	TRA2A_Protein	SRSF1_RNA
0.689405	0.599307	0.777564	0.000125678	lasso	CD14_Perotein	CD19_Protein	TRA2A_Protein	SRSF2_RNA
0.670405	0.583126	0.756245	4.32471e-05	lasso	CD14_Perotein	CD19_Protein	TRA2A_Protein	SRSF3_RNA
0.664405	0.563155	0.763886	0.000103371	lasso	CD14_Perotein	CD19_Protein	TRA2A_Protein	SRSF5_RNA
0.601929	0.516283	0.686268	1.89966e-06	lasso	CD14_Perotein	CD19_Protein	TRA2A_Protein	TRA2A_RNA
0.68069	0.605149	0.754715	2.40566e-05	lasso	CD14_Perotein	CD19_Protein	TRA2A_Pep1	TRA2A_Pep2
0.595929	0.501726	0.6879	3.27809e-06	lasso	CD14_Perotein	CD19_Protein	TRA2A_Pep1	CD209_Pep1
0.589762	0.48669	0.690436	5.87627e-06	lasso	CD14_Perotein	CD19_Protein	TRA2A_Pep1	SRSF1_RNA
0.686905	0.590494	0.782125	0.000192568	lasso	CD14_Perotein	CD19_Protein	TRA2A_Pep1	SRSF2_RNA
0.659905	0.574247	0.744206	2.34097e-05	lasso	CD14_Perotein	CD19_Protein	TRA2A_Pep1	SRSF3_RNA
0.658071	0.55201	0.762445	0.000115788	lasso	CD14_Perotein	CD19_Protein	TRA2A_Pep1	SRSF5_RNA
0.599929	0.514125	0.684174	1.74502e-06	lasso	CD14_Perotein	CD19_Protein	TRA2A_Pep1	TRA2A_RNA
0.740762	0.662273	0.822846	0.000851231	lasso	CD14_Perotein	CD19_Protein	TRA2A_Pep2	CD209_Pep1
0.671548	0.603375	0.740077	8.57357e-06	lasso	CD14_Perotein	CD19_Protein	TRA2A_Pep2	SRSF1_RNA
0.637643	0.564282	0.713014	3.24801e-06	lasso	CD14_Perotein	CD19_Protein	TRA2A_Pep2	SRSF2_RNA
0.663048	0.596567	0.730389	4.91017e-06	lasso	CD14_Perotein	CD19_Protein	TRA2A_Pep2	SRSF3_RNA
0.675714	0.60829	0.743666	9.92944e-06	lasso	CD14_Perotein	CD19_Protein	TRA2A_Pep2	SRSF5_RNA
0.634333	0.531568	0.738075	4.03478e-05	lasso	CD14_Perotein	CD19_Protein	TRA2A_Pep2	TRA2A_RNA
0.351405	0.255979	0.44215	8.74354e-10	lasso	CD14_Perotein	CD19_Protein	CD209_Pep1	SRSF1_RNA
0.353071	0.263611	0.438685	4.73027e-10	lasso	CD14_Perotein	CD19_Protein	CD209_Pep1	SRSF2_RNA
0.352929	0.265319	0.436977	3.82939e-10	lasso	CD14_Perotein	CD19_Protein	CD209_Pep1	SRSF3_RNA
0.394119	0.297987	0.487982	3.86833e-09	lasso	CD14_Perotein	CD19_Protein	CD209_Pep1	SRSF5_RNA
0.340929	0.250373	0.427263	3.74481e-10	lasso	CD14_Perotein	CD19_Protein	CD209_Pep1	TRA2A_RNA
0.361571	0.267024	0.451769	1.07396e-09	lasso	CD14_Perotein	CD19_Protein	SRSF1_RNA	SRSF2_RNA
0.361571	0.264435	0.454528	1.47777e-09	lasso	CD14_Perotein	CD19_Protein	SRSF1_RNA	SRSF3_RNA
0.392643	0.306207	0.475681	1.06865e-09	lasso	CD14_Perotein	CD19_Protein	SRSF1_RNA	SRSF5_RNA
0.359238	0.262012	0.452699	1.44126e-09	lasso	CD14_Perotein	CD19_Protein	SRSF1_RNA	TRA2A_RNA
0.362869	0.293891	0.429153	4.90997e-11	lasso	CD14_Perotein	CD19_Protein	SRSF2_RNA	SRSF3_RNA
0.386143	0.31318	0.456123	1.63295e-10	lasso	CD14_Perotein	CD19_Protein	SRSF2_RNA	SRSF5_RNA
0.372298	0.291777	0.447764	2.4375e-10	lasso	CD14_Perotein	CD19_Protein	SRSF2_RNA	TRA2A_RNA
0.417119	0.33787	0.493507	9.66852e-10	lasso	CD14_Perotein	CD19_Protein	SRSF3_RNA	SRSF5_RNA
0.386464	0.307223	0.461569	3.39267e-10	lasso	CD14_Perotein	CD19_Protein	SRSF3_RNA	TRA2A_RNA
0.427952	0.348709	0.503842	1.3121e-09	lasso	CD14_Perotein	CD19_Protein	SRSF5_RNA	TRA2A_RNA
0.407095	0.332361	0.478184	3.72257e-10	lasso	CD14_Perotein	CD19_Pep1	CD19_Pep2	CD66b_Pep1
0.337945	0.246158	0.424802	3.80302e-10	lasso	CD14_Perotein	CD19_Pep1	CD19_Pep2	CD45_Pep2
0.291591	0.199636	0.379489	1.2001e-10	lasso	CD14_Perotein	CD19_Pep1	CD19_Pep2	CD8_Pep1
0.387119	0.320372	0.449016	6.3405e-11	lasso	CD14_Perotein	CD19_Pep1	CD19_Pep2	CD11b_Protein
0.424452	0.349835	0.494468	5.89218e-10	lasso	CD14_Perotein	CD19_Pep1	CD19_Pep2	CD11b_Pep1
0.400119	0.315454	0.479019	8.96666e-10	lasso	CD14_Perotein	CD19_Pep1	CD19_Pep2	CD11b_Pep2
0.345075	0.267827	0.417717	7.51127e-11	lasso	CD14_Perotein	CD19_Pep1	CD19_Pep2	CD11b_Pep3
0.682286	0.618402	0.745799	9.10096e-06	lasso	CD14_Perotein	CD19_Pep1	CD19_Pep2	SRSF1_Protein
0.663881	0.616317	0.710129	5.65272e-07	lasso	CD14_Perotein	CD19_Pep1	CD19_Pep2	SRSF1_Pep1
0.375095	0.316614	0.427433	1.29535e-11	lasso	CD14_Perotein	CD19_Pep1	CD19_Pep2	SRSF1_Pep2
0.63369	0.538413	0.725532	1.56204e-05	lasso	CD14_Perotein	CD19_Pep1	CD19_Pep2	SRSF3_Pep2
0.575762	0.50975	0.638379	5.95628e-08	lasso	CD14_Perotein	CD19_Pep1	CD19_Pep2	TRA2A_Protein
0.567595	0.494699	0.636763	9.33321e-08	lasso	CD14_Perotein	CD19_Pep1	CD19_Pep2	TRA2A_Pep1
0.59331	0.521281	0.664688	3.17598e-07	lasso	CD14_Perotein	CD19_Pep1	CD19_Pep2	TRA2A_Pep2
0.286079	0.19887	0.368774	5.53414e-11	lasso	CD14_Perotein	CD19_Pep1	CD19_Pep2	CD209_Pep1
0.294826	0.203713	0.380343	1.04707e-10	lasso	CD14_Perotein	CD19_Pep1	CD19_Pep2	SRSF1_RNA
0.309259	0.223838	0.391128	8.73702e-11	lasso	CD14_Perotein	CD19_Pep1	CD19_Pep2	SRSF2_RNA
0.312885	0.235555	0.385661	3.11424e-11	lasso	CD14_Perotein	CD19_Pep1	CD19_Pep2	SRSF3_RNA
0.360766	0.290736	0.426568	4.68698e-11	lasso	CD14_Perotein	CD19_Pep1	CD19_Pep2	SRSF5_RNA
0.331138	0.249337	0.407125	8.35261e-11	lasso	CD14_Perotein	CD19_Pep1	CD19_Pep2	TRA2A_RNA
0.415538	0.334856	0.492312	1.01465e-09	lasso	CD14_Perotein	CD19_Pep1	CD66b_Pep1	CD45_Pep2
0.390548	0.283273	0.493513	1.05344e-08	lasso	CD14_Perotein	CD19_Pep1	CD66b_Pep1	CD8_Pep1
0.429452	0.35143	0.501631	9.68795e-10	lasso	CD14_Perotein	CD19_Pep1	CD66b_Pep1	CD11b_Protein
0.443619	0.363831	0.518396	2.05032e-09	lasso	CD14_Perotein	CD19_Pep1	CD66b_Pep1	CD11b_Pep1
0.417119	0.339249	0.488727	6.19631e-10	lasso	CD14_Perotein	CD19_Pep1	CD66b_Pep1	CD11b_Pep2
0.408998	0.326375	0.485954	9.19641e-10	lasso	CD14_Perotein	CD19_Pep1	CD66b_Pep1	CD11b_Pep3
0.713119	0.645474	0.781227	7.00834e-05	lasso	CD14_Perotein	CD19_Pep1	CD66b_Pep1	SRSF1_Protein
0.667738	0.609581	0.725198	2.29543e-06	lasso	CD14_Perotein	CD19_Pep1	CD66b_Pep1	SRSF1_Pep1
0.383111	0.287371	0.475341	2.44368e-09	lasso	CD14_Perotein	CD19_Pep1	CD66b_Pep1	SRSF1_Pep2
0.666857	0.603812	0.727055	3.1142e-06	lasso	CD14_Perotein	CD19_Pep1	CD66b_Pep1	SRSF3_Pep2
0.606571	0.564292	0.645913	1.4733e-08	lasso	CD14_Perotein	CD19_Pep1	CD66b_Pep1	TRA2A_Protein
0.604405	0.563752	0.642285	1.11857e-08	lasso	CD14_Perotein	CD19_Pep1	CD66b_Pep1	TRA2A_Pep1
0.584952	0.516993	0.651969	1.35489e-07	lasso	CD14_Perotein	CD19_Pep1	CD66b_Pep1	TRA2A_Pep2
0.356609	0.272216	0.437053	2.75862e-10	lasso	CD14_Perotein	CD19_Pep1	CD66b_Pep1	CD209_Pep1
0.328536	0.273262	0.379629	2.50128e-12	lasso	CD14_Perotein	CD19_Pep1	CD66b_Pep1	SRSF1_RNA
0.374238	0.306723	0.436984	4.78107e-11	lasso	CD14_Perotein	CD19_Pep1	CD66b_Pep1	SRSF2_RNA
0.365905	0.300919	0.426462	2.72618e-11	lasso	CD14_Perotein	CD19_Pep1	CD66b_Pep1	SRSF3_RNA
0.395071	0.339679	0.446206	1.85668e-11	lasso	CD14_Perotein	CD19_Pep1	CD66b_Pep1	SRSF5_RNA
0.363562	0.281204	0.442138	2.6385e-10	lasso	CD14_Perotein	CD19_Pep1	CD66b_Pep1	TRA2A_RNA
0.276071	0.180563	0.367312	1.22954e-10	lasso	CD14_Perotein	CD19_Pep1	CD45_Pep2	CD8_Pep1
0.420786	0.356844	0.47938	1.21397e-10	lasso	CD14_Perotein	CD19_Pep1	CD45_Pep2	CD11b_Protein
0.451452	0.376704	0.521765	1.47573e-09	lasso	CD14_Perotein	CD19_Pep1	CD45_Pep2	CD11b_Pep1
0.429119	0.358654	0.493812	3.63747e-10	lasso	CD14_Perotein	CD19_Pep1	CD45_Pep2	CD11b_Pep2
0.346315	0.265008	0.422747	1.29097e-10	lasso	CD14_Perotein	CD19_Pep1	CD45_Pep2	CD11b_Pep3
0.690429	0.626258	0.754609	1.47483e-05	lasso	CD14_Perotein	CD19_Pep1	CD45_Pep2	SRSF1_Protein
0.649214	0.608984	0.68821	1.17078e-07	lasso	CD14_Perotein	CD19_Pep1	CD45_Pep2	SRSF1_Pep1
0.320012	0.219739	0.41589	6.73637e-10	lasso	CD14_Perotein	CD19_Pep1	CD45_Pep2	SRSF1_Pep2
0.66669	0.604214	0.726653	2.98446e-06	lasso	CD14_Perotein	CD19_Pep1	CD45_Pep2	SRSF3_Pep2
0.532262	0.46781	0.592904	7.99062e-09	lasso	CD14_Perotein	CD19_Pep1	CD45_Pep2	TRA2A_Protein
0.522095	0.456791	0.58309	5.73819e-09	lasso	CD14_Perotein	CD19_Pep1	CD45_Pep2	TRA2A_Pep1
0.558595	0.500266	0.614274	1.1984e-08	lasso	CD14_Perotein	CD19_Pep1	CD45_Pep2	TRA2A_Pep2
0.330362	0.248482	0.407981	9.32918e-11	lasso	CD14_Perotein	CD19_Pep1	CD45_Pep2	CD209_Pep1
0.295012	0.205703	0.380352	9.49303e-11	lasso	CD14_Perotein	CD19_Pep1	CD45_Pep2	SRSF1_RNA
0.314552	0.227463	0.397665	1.20447e-10	lasso	CD14_Perotein	CD19_Pep1	CD45_Pep2	SRSF2_RNA
0.334429	0.267543	0.397423	1.47431e-11	lasso	CD14_Perotein	CD19_Pep1	CD45_Pep2	SRSF3_RNA
0.36606	0.301431	0.426545	2.67184e-11	lasso	CD14_Perotein	CD19_Pep1	CD45_Pep2	SRSF5_RNA
0.319862	0.232611	0.40323	1.42901e-10	lasso	CD14_Perotein	CD19_Pep1	CD45_Pep2	TRA2A_RNA
0.387452	0.336942	0.432616	6.96738e-12	lasso	CD14_Perotein	CD19_Pep1	CD8_Pep1	CD11b_Protein
0.433119	0.369601	0.491369	1.73303e-10	lasso	CD14_Perotein	CD19_Pep1	CD8_Pep1	CD11b_Pep1
0.406119	0.341843	0.464959	7.86199e-11	lasso	CD14_Perotein	CD19_Pep1	CD8_Pep1	CD11b_Pep2
0.296115	0.209059	0.378314	6.86779e-11	lasso	CD14_Perotein	CD19_Pep1	CD8_Pep1	CD11b_Pep3
0.682452	0.61725	0.746951	1.02172e-05	lasso	CD14_Perotein	CD19_Pep1	CD8_Pep1	SRSF1_Protein
0.664048	0.615794	0.710652	5.98348e-07	lasso	CD14_Perotein	CD19_Pep1	CD8_Pep1	SRSF1_Pep1
0.305238	0.210049	0.396073	2.49252e-10	lasso	CD14_Perotein	CD19_Pep1	CD8_Pep1	SRSF1_Pep2
0.652357	0.585862	0.715838	2.15217e-06	lasso	CD14_Perotein	CD19_Pep1	CD8_Pep1	SRSF3_Pep2
0.554762	0.499105	0.607358	7.07421e-09	lasso	CD14_Perotein	CD19_Pep1	CD8_Pep1	TRA2A_Protein
0.527762	0.471447	0.580849	2.51204e-09	lasso	CD14_Perotein	CD19_Pep1	CD8_Pep1	TRA2A_Pep1
0.537929	0.478636	0.594323	5.65302e-09	lasso	CD14_Perotein	CD19_Pep1	CD8_Pep1	TRA2A_Pep2
0.299563	0.21956	0.374998	3.0913e-11	lasso	CD14_Perotein	CD19_Pep1	CD8_Pep1	CD209_Pep1
0.269778	0.192154	0.341647	9.42967e-12	lasso	CD14_Perotein	CD19_Pep1	CD8_Pep1	SRSF1_RNA
0.262584	0.173353	0.347353	3.94833e-11	lasso	CD14_Perotein	CD19_Pep1	CD8_Pep1	SRSF2_RNA
0.265115	0.179508	0.345705	2.53559e-11	lasso	CD14_Perotein	CD19_Pep1	CD8_Pep1	SRSF3_RNA
0.281195	0.218287	0.340344	2.01299e-12	lasso	CD14_Perotein	CD19_Pep1	CD8_Pep1	SRSF5_RNA
0.245384	0.149756	0.335703	5.3958e-11	lasso	CD14_Perotein	CD19_Pep1	CD8_Pep1	TRA2A_RNA
0.451452	0.376704	0.521765	1.47573e-09	lasso	CD14_Perotein	CD19_Pep1	CD11b_Protein	CD11b_Pep1
0.422786	0.353541	0.486595	2.59301e-10	lasso	CD14_Perotein	CD19_Pep1	CD11b_Protein	CD11b_Pep2
0.425119	0.36196	0.482598	1.22615e-10	lasso	CD14_Perotein	CD19_Pep1	CD11b_Protein	CD11b_Pep3
0.669786	0.601643	0.737728	7.50649e-06	lasso	CD14_Perotein	CD19_Pep1	CD11b_Protein	SRSF1_Protein
0.626024	0.571854	0.679507	1.80412e-07	lasso	CD14_Perotein	CD19_Pep1	CD11b_Protein	SRSF1_Pep1
0.393643	0.337063	0.444995	1.92076e-11	lasso	CD14_Perotein	CD19_Pep1	CD11b_Protein	SRSF1_Pep2
0.586238	0.527805	0.640818	3.62651e-08	lasso	CD14_Perotein	CD19_Pep1	CD11b_Protein	SRSF3_Pep2
0.579381	0.512821	0.643386	7.944e-08	lasso	CD14_Perotein	CD19_Pep1	CD11b_Protein	TRA2A_Protein
0.579381	0.509864	0.646343	1.12695e-07	lasso	CD14_Perotein	CD19_Pep1	CD11b_Protein	TRA2A_Pep1
0.556238	0.498815	0.611644	1.02241e-08	lasso	CD14_Perotein	CD19_Pep1	CD11b_Protein	TRA2A_Pep2
0.375816	0.317307	0.43129	1.71914e-11	lasso	CD14_Perotein	CD19_Pep1	CD11b_Protein	CD209_Pep1
0.404286	0.335359	0.467618	1.3596e-10	lasso	CD14_Perotein	CD19_Pep1	CD11b_Protein	SRSF1_RNA
0.416786	0.352702	0.475189	1.05701e-10	lasso	CD14_Perotein	CD19_Pep1	CD11b_Protein	SRSF2_RNA
0.425119	0.35836	0.486283	1.98987e-10	lasso	CD14_Perotein	CD19_Pep1	CD11b_Protein	SRSF3_RNA
0.42931	0.348845	0.504216	1.3427e-09	lasso	CD14_Perotein	CD19_Pep1	CD11b_Protein	SRSF5_RNA
0.418619	0.364272	0.467616	3.14982e-11	lasso	CD14_Perotein	CD19_Pep1	CD11b_Protein	TRA2A_RNA
0.418952	0.347383	0.48459	2.98471e-10	lasso	CD14_Perotein	CD19_Pep1	CD11b_Pep1	CD11b_Pep2
0.451452	0.376704	0.521765	1.47573e-09	lasso	CD14_Perotein	CD19_Pep1	CD11b_Pep1	CD11b_Pep3
0.688738	0.632317	0.744299	5.77748e-06	lasso	CD14_Perotein	CD19_Pep1	CD11b_Pep1	SRSF1_Protein
0.63669	0.567698	0.704496	1.5318e-06	lasso	CD14_Perotein	CD19_Pep1	CD11b_Pep1	SRSF1_Pep1
0.426476	0.374303	0.474336	3.33945e-11	lasso	CD14_Perotein	CD19_Pep1	CD11b_Pep1	SRSF1_Pep2
0.584381	0.530231	0.634139	1.89968e-08	lasso	CD14_Perotein	CD19_Pep1	CD11b_Pep1	SRSF3_Pep2
0.609881	0.536043	0.682325	7.55218e-07	lasso	CD14_Perotein	CD19_Pep1	CD11b_Pep1	TRA2A_Protein
0.603905	0.528921	0.677116	6.40759e-07	lasso	CD14_Perotein	CD19_Pep1	CD11b_Pep1	TRA2A_Pep1
0.593095	0.53628	0.64918	5.25034e-08	lasso	CD14_Perotein	CD19_Pep1	CD11b_Pep1	TRA2A_Pep2
0.426569	0.345382	0.50313	1.44886e-09	lasso	CD14_Perotein	CD19_Pep1	CD11b_Pep1	CD209_Pep1
0.424786	0.354667	0.489806	3.18957e-10	lasso	CD14_Perotein	CD19_Pep1	CD11b_Pep1	SRSF1_RNA
0.435452	0.36596	0.499176	3.94532e-10	lasso	CD14_Perotein	CD19_Pep1	CD11b_Pep1	SRSF2_RNA
0.445286	0.368811	0.517244	1.48544e-09	lasso	CD14_Perotein	CD19_Pep1	CD11b_Pep1	SRSF3_RNA
0.451952	0.368913	0.529641	3.92863e-09	lasso	CD14_Perotein	CD19_Pep1	CD11b_Pep1	SRSF5_RNA
0.441119	0.36724	0.510481	9.29689e-10	lasso	CD14_Perotein	CD19_Pep1	CD11b_Pep1	TRA2A_RNA
0.427286	0.359722	0.488833	2.29421e-10	lasso	CD14_Perotein	CD19_Pep1	CD11b_Pep2	CD11b_Pep3
0.658119	0.573057	0.741484	1.99777e-05	lasso	CD14_Perotein	CD19_Pep1	CD11b_Pep2	SRSF1_Protein
0.606262	0.522548	0.687741	1.74455e-06	lasso	CD14_Perotein	CD19_Pep1	CD11b_Pep2	SRSF1_Pep1
0.388119	0.336005	0.433468	7.83398e-12	lasso	CD14_Perotein	CD19_Pep1	CD11b_Pep2	SRSF1_Pep2
0.571905	0.514611	0.62527	1.67374e-08	lasso	CD14_Perotein	CD19_Pep1	CD11b_Pep2	SRSF3_Pep2
0.579571	0.537738	0.61864	4.00691e-09	lasso	CD14_Perotein	CD19_Pep1	CD11b_Pep2	TRA2A_Protein
0.566905	0.532833	0.598544	9.69366e-10	lasso	CD14_Perotein	CD19_Pep1	CD11b_Pep2	TRA2A_Pep1
0.542119	0.461754	0.619964	8.88317e-08	lasso	CD14_Perotein	CD19_Pep1	CD11b_Pep2	TRA2A_Pep2
0.415579	0.340359	0.485194	4.42438e-10	lasso	CD14_Perotein	CD19_Pep1	CD11b_Pep2	CD209_Pep1
0.414786	0.341184	0.482456	3.40663e-10	lasso	CD14_Perotein	CD19_Pep1	CD11b_Pep2	SRSF1_RNA
0.427262	0.360479	0.487735	2.01868e-10	lasso	CD14_Perotein	CD19_Pep1	CD11b_Pep2	SRSF2_RNA
0.416952	0.342995	0.484897	3.79726e-10	lasso	CD14_Perotein	CD19_Pep1	CD11b_Pep2	SRSF3_RNA
0.423452	0.337237	0.503154	2.11182e-09	lasso	CD14_Perotein	CD19_Pep1	CD11b_Pep2	SRSF5_RNA
0.423262	0.352687	0.487619	2.94131e-10	lasso	CD14_Perotein	CD19_Pep1	CD11b_Pep2	TRA2A_RNA
0.672119	0.609971	0.733396	4.3309e-06	lasso	CD14_Perotein	CD19_Pep1	CD11b_Pep3	SRSF1_Protein
0.663881	0.620157	0.706289	3.73347e-07	lasso	CD14_Perotein	CD19_Pep1	CD11b_Pep3	SRSF1_Pep1
0.331805	0.259771	0.398605	2.45667e-11	lasso	CD14_Perotein	CD19_Pep1	CD11b_Pep3	SRSF1_Pep2
0.66869	0.606901	0.728133	3.11477e-06	lasso	CD14_Perotein	CD19_Pep1	CD11b_Pep3	SRSF3_Pep2
0.544429	0.490668	0.594876	3.55449e-09	lasso	CD14_Perotein	CD19_Pep1	CD11b_Pep3	TRA2A_Protein
0.525929	0.47148	0.576564	1.75531e-09	lasso	CD14_Perotein	CD19_Pep1	CD11b_Pep3	TRA2A_Pep1
0.515381	0.465583	0.561203	6.32873e-10	lasso	CD14_Perotein	CD19_Pep1	CD11b_Pep3	TRA2A_Pep2
0.319189	0.228867	0.404892	1.94839e-10	lasso	CD14_Perotein	CD19_Pep1	CD11b_Pep3	CD209_Pep1
0.281969	0.197763	0.361038	3.2238e-11	lasso	CD14_Perotein	CD19_Pep1	CD11b_Pep3	SRSF1_RNA
0.292929	0.202154	0.379053	1.02602e-10	lasso	CD14_Perotein	CD19_Pep1	CD11b_Pep3	SRSF2_RNA
0.321222	0.256189	0.381608	7.42708e-12	lasso	CD14_Perotein	CD19_Pep1	CD11b_Pep3	SRSF3_RNA
0.354802	0.293941	0.410608	1.06541e-11	lasso	CD14_Perotein	CD19_Pep1	CD11b_Pep3	SRSF5_RNA
0.32765	0.25494	0.395485	2.46498e-11	lasso	CD14_Perotein	CD19_Pep1	CD11b_Pep3	TRA2A_RNA
0.655429	0.612046	0.697903	2.35566e-07	lasso	CD14_Perotein	CD19_Pep1	SRSF1_Protein	SRSF1_Pep1
0.680452	0.611398	0.748636	1.3352e-05	lasso	CD14_Perotein	CD19_Pep1	SRSF1_Protein	SRSF1_Pep2
0.672619	0.615081	0.728456	2.56152e-06	lasso	CD14_Perotein	CD19_Pep1	SRSF1_Protein	SRSF3_Pep2
0.720095	0.65524	0.783621	6.99591e-05	lasso	CD14_Perotein	CD19_Pep1	SRSF1_Protein	TRA2A_Protein
0.715929	0.653477	0.777051	4.4721e-05	lasso	CD14_Perotein	CD19_Pep1	SRSF1_Protein	TRA2A_Pep1
0.623786	0.566825	0.676968	1.73562e-07	lasso	CD14_Perotein	CD19_Pep1	SRSF1_Protein	TRA2A_Pep2
0.674595	0.597785	0.749664	1.98512e-05	lasso	CD14_Perotein	CD19_Pep1	SRSF1_Protein	CD209_Pep1
0.666095	0.608214	0.722738	1.95987e-06	lasso	CD14_Perotein	CD19_Pep1	SRSF1_Protein	SRSF1_RNA
0.684452	0.621773	0.746594	8.91052e-06	lasso	CD14_Perotein	CD19_Pep1	SRSF1_Protein	SRSF2_RNA
0.672452	0.594814	0.749064	2.03813e-05	lasso	CD14_Perotein	CD19_Pep1	SRSF1_Protein	SRSF3_RNA
0.684452	0.621773	0.746594	8.91052e-06	lasso	CD14_Perotein	CD19_Pep1	SRSF1_Protein	SRSF5_RNA
0.670286	0.613727	0.725559	2.10934e-06	lasso	CD14_Perotein	CD19_Pep1	SRSF1_Protein	TRA2A_RNA
0.668595	0.611313	0.723636	1.93256e-06	lasso	CD14_Perotein	CD19_Pep1	SRSF1_Pep1	SRSF1_Pep2
0.651714	0.601879	0.699652	3.6354e-07	lasso	CD14_Perotein	CD19_Pep1	SRSF1_Pep1	SRSF3_Pep2
0.771667	0.705147	0.83754	0.00146728	lasso	CD14_Perotein	CD19_Pep1	SRSF1_Pep1	TRA2A_Protein
0.767667	0.699196	0.835158	0.00131538	lasso	CD14_Perotein	CD19_Pep1	SRSF1_Pep1	TRA2A_Pep1
0.616714	0.573493	0.657204	2.73321e-08	lasso	CD14_Perotein	CD19_Pep1	SRSF1_Pep1	TRA2A_Pep2
0.638381	0.575066	0.701294	9.48152e-07	lasso	CD14_Perotein	CD19_Pep1	SRSF1_Pep1	CD209_Pep1
0.655714	0.606387	0.703477	4.35282e-07	lasso	CD14_Perotein	CD19_Pep1	SRSF1_Pep1	SRSF1_RNA
0.659714	0.608372	0.70974	6.84438e-07	lasso	CD14_Perotein	CD19_Pep1	SRSF1_Pep1	SRSF2_RNA
0.666048	0.619672	0.71094	5.51253e-07	lasso	CD14_Perotein	CD19_Pep1	SRSF1_Pep1	SRSF3_RNA
0.664048	0.617923	0.708523	4.74948e-07	lasso	CD14_Perotein	CD19_Pep1	SRSF1_Pep1	SRSF5_RNA
0.641405	0.602288	0.678665	6.53769e-08	lasso	CD14_Perotein	CD19_Pep1	SRSF1_Pep1	TRA2A_RNA
0.614714	0.534962	0.691908	1.6161e-06	lasso	CD14_Perotein	CD19_Pep1	SRSF1_Pep2	SRSF3_Pep2
0.521452	0.437977	0.602074	5.68986e-08	lasso	CD14_Perotein	CD19_Pep1	SRSF1_Pep2	TRA2A_Protein
0.515452	0.430256	0.597295	5.36079e-08	lasso	CD14_Perotein	CD19_Pep1	SRSF1_Pep2	TRA2A_Pep1
0.572976	0.503936	0.640027	8.50767e-08	lasso	CD14_Perotein	CD19_Pep1	SRSF1_Pep2	TRA2A_Pep2
0.297119	0.201768	0.388623	2.1344e-10	lasso	CD14_Perotein	CD19_Pep1	SRSF1_Pep2	CD209_Pep1
0.280929	0.181095	0.375793	2.22687e-10	lasso	CD14_Perotein	CD19_Pep1	SRSF1_Pep2	SRSF1_RNA
0.322405	0.235497	0.404299	1.34454e-10	lasso	CD14_Perotein	CD19_Pep1	SRSF1_Pep2	SRSF2_RNA
0.324762	0.254887	0.389501	1.52031e-11	lasso	CD14_Perotein	CD19_Pep1	SRSF1_Pep2	SRSF3_RNA
0.345595	0.286664	0.399476	6.26038e-12	lasso	CD14_Perotein	CD19_Pep1	SRSF1_Pep2	SRSF5_RNA
0.297238	0.217461	0.372505	2.83398e-11	lasso	CD14_Perotein	CD19_Pep1	SRSF1_Pep2	TRA2A_RNA
0.75419	0.694338	0.811189	0.000283998	lasso	CD14_Perotein	CD19_Pep1	SRSF3_Pep2	TRA2A_Protein
0.754024	0.695189	0.810338	0.000265196	lasso	CD14_Perotein	CD19_Pep1	SRSF3_Pep2	TRA2A_Pep1
0.594262	0.525046	0.660498	1.99459e-07	lasso	CD14_Perotein	CD19_Pep1	SRSF3_Pep2	TRA2A_Pep2
0.587905	0.533033	0.639671	2.70146e-08	lasso	CD14_Perotein	CD19_Pep1	SRSF3_Pep2	CD209_Pep1
0.600714	0.545662	0.652127	4.73264e-08	lasso	CD14_Perotein	CD19_Pep1	SRSF3_Pep2	SRSF1_RNA
0.646024	0.594754	0.694447	2.94442e-07	lasso	CD14_Perotein	CD19_Pep1	SRSF3_Pep2	SRSF2_RNA
0.66669	0.604214	0.726653	2.98446e-06	lasso	CD14_Perotein	CD19_Pep1	SRSF3_Pep2	SRSF3_RNA
0.658357	0.594698	0.719503	2.222e-06	lasso	CD14_Perotein	CD19_Pep1	SRSF3_Pep2	SRSF5_RNA
0.594714	0.536497	0.649132	5.1874e-08	lasso	CD14_Perotein	CD19_Pep1	SRSF3_Pep2	TRA2A_RNA
0.577595	0.51066	0.641721	7.54062e-08	lasso	CD14_Perotein	CD19_Pep1	TRA2A_Protein	TRA2A_Pep1
0.599929	0.518973	0.678816	1.0109e-06	lasso	CD14_Perotein	CD19_Pep1	TRA2A_Protein	TRA2A_Pep2
0.503619	0.426015	0.576876	1.31447e-08	lasso	CD14_Perotein	CD19_Pep1	TRA2A_Protein	CD209_Pep1
0.486762	0.416155	0.553148	3.02743e-09	lasso	CD14_Perotein	CD19_Pep1	TRA2A_Protein	SRSF1_RNA
0.536429	0.484902	0.58406	1.84219e-09	lasso	CD14_Perotein	CD19_Pep1	TRA2A_Protein	SRSF2_RNA
0.571429	0.505541	0.63434	5.05146e-08	lasso	CD14_Perotein	CD19_Pep1	TRA2A_Protein	SRSF3_RNA
0.575595	0.502339	0.646045	1.45786e-07	lasso	CD14_Perotein	CD19_Pep1	TRA2A_Protein	SRSF5_RNA
0.517929	0.467046	0.564757	7.97314e-10	lasso	CD14_Perotein	CD19_Pep1	TRA2A_Protein	TRA2A_RNA
0.600095	0.520532	0.677257	8.55018e-07	lasso	CD14_Perotein	CD19_Pep1	TRA2A_Pep1	TRA2A_Pep2
0.487119	0.411892	0.557666	5.27666e-09	lasso	CD14_Perotein	CD19_Pep1	TRA2A_Pep1	CD209_Pep1
0.482762	0.409051	0.551918	3.77809e-09	lasso	CD14_Perotein	CD19_Pep1	TRA2A_Pep1	SRSF1_RNA
0.519929	0.463467	0.572162	1.72792e-09	lasso	CD14_Perotein	CD19_Pep1	TRA2A_Pep1	SRSF2_RNA
0.557262	0.481429	0.629371	8.66128e-08	lasso	CD14_Perotein	CD19_Pep1	TRA2A_Pep1	SRSF3_RNA
0.553095	0.475862	0.626689	8.69758e-08	lasso	CD14_Perotein	CD19_Pep1	TRA2A_Pep1	SRSF5_RNA
0.509595	0.459283	0.555683	5.27668e-10	lasso	CD14_Perotein	CD19_Pep1	TRA2A_Pep1	TRA2A_RNA
0.700595	0.628143	0.773898	5.77716e-05	lasso	CD14_Perotein	CD19_Pep1	TRA2A_Pep2	CD209_Pep1
0.515667	0.448393	0.579498	6.16755e-09	lasso	CD14_Perotein	CD19_Pep1	TRA2A_Pep2	SRSF1_RNA
0.531976	0.464182	0.596787	1.28178e-08	lasso	CD14_Perotein	CD19_Pep1	TRA2A_Pep2	SRSF2_RNA
0.572976	0.51001	0.633953	4.10952e-08	lasso	CD14_Perotein	CD19_Pep1	TRA2A_Pep2	SRSF3_RNA
0.543833	0.476936	0.608948	2.02317e-08	lasso	CD14_Perotein	CD19_Pep1	TRA2A_Pep2	SRSF5_RNA
0.526	0.427635	0.621344	3.39009e-07	lasso	CD14_Perotein	CD19_Pep1	TRA2A_Pep2	TRA2A_RNA
0.313353	0.217132	0.40468	3.36198e-10	lasso	CD14_Perotein	CD19_Pep1	CD209_Pep1	SRSF1_RNA
0.309213	0.221823	0.391697	1.00981e-10	lasso	CD14_Perotein	CD19_Pep1	CD209_Pep1	SRSF2_RNA
0.293127	0.198363	0.382122	1.55407e-10	lasso	CD14_Perotein	CD19_Pep1	CD209_Pep1	SRSF3_RNA
0.33027	0.233767	0.421803	5.44291e-10	lasso	CD14_Perotein	CD19_Pep1	CD209_Pep1	SRSF5_RNA
0.296633	0.207371	0.38115	9.28269e-11	lasso	CD14_Perotein	CD19_Pep1	CD209_Pep1	TRA2A_RNA
0.278528	0.186326	0.364142	7.31372e-11	lasso	CD14_Perotein	CD19_Pep1	SRSF1_RNA	SRSF2_RNA
0.289667	0.182752	0.391057	6.10565e-10	lasso	CD14_Perotein	CD19_Pep1	SRSF1_RNA	SRSF3_RNA
0.30631	0.200726	0.406331	8.00861e-10	lasso	CD14_Perotein	CD19_Pep1	SRSF1_RNA	SRSF5_RNA
0.294004	0.173325	0.410051	3.24822e-09	lasso	CD14_Perotein	CD19_Pep1	SRSF1_RNA	TRA2A_RNA
0.274992	0.208692	0.337694	2.76329e-12	lasso	CD14_Perotein	CD19_Pep1	SRSF2_RNA	SRSF3_RNA
0.319159	0.252415	0.381471	9.012e-12	lasso	CD14_Perotein	CD19_Pep1	SRSF2_RNA	SRSF5_RNA
0.262318	0.16573	0.353233	8.96239e-11	lasso	CD14_Perotein	CD19_Pep1	SRSF2_RNA	TRA2A_RNA
0.360576	0.30839	0.40883	4.29026e-12	lasso	CD14_Perotein	CD19_Pep1	SRSF3_RNA	SRSF5_RNA
0.315281	0.215937	0.409446	5.03274e-10	lasso	CD14_Perotein	CD19_Pep1	SRSF3_RNA	TRA2A_RNA
0.360528	0.275827	0.441307	3.2162e-10	lasso	CD14_Perotein	CD19_Pep1	SRSF5_RNA	TRA2A_RNA
0.423762	0.337767	0.50628	2.62117e-09	lasso	CD14_Perotein	CD19_Pep2	CD66b_Pep1	CD45_Pep2
0.398262	0.286422	0.507031	2.32599e-08	lasso	CD14_Perotein	CD19_Pep2	CD66b_Pep1	CD8_Pep1
0.424119	0.35825	0.485968	1.94958e-10	lasso	CD14_Perotein	CD19_Pep2	CD66b_Pep1	CD11b_Protein
0.433952	0.371294	0.493927	1.96956e-10	lasso	CD14_Perotein	CD19_Pep2	CD66b_Pep1	CD11b_Pep1
0.452952	0.363126	0.539595	1.07906e-08	lasso	CD14_Perotein	CD19_Pep2	CD66b_Pep1	CD11b_Pep2
0.448238	0.359767	0.53377	8.03864e-09	lasso	CD14_Perotein	CD19_Pep2	CD66b_Pep1	CD11b_Pep3
0.776167	0.704838	0.846437	0.0025042	lasso	CD14_Perotein	CD19_Pep2	CD66b_Pep1	SRSF1_Protein
0.715357	0.638296	0.791891	0.00016476	lasso	CD14_Perotein	CD19_Pep2	CD66b_Pep1	SRSF1_Pep1
0.390405	0.302989	0.474307	1.11705e-09	lasso	CD14_Perotein	CD19_Pep2	CD66b_Pep1	SRSF1_Pep2
0.65269	0.565316	0.736129	1.66328e-05	lasso	CD14_Perotein	CD19_Pep2	CD66b_Pep1	SRSF3_Pep2
0.639905	0.584369	0.692502	3.47442e-07	lasso	CD14_Perotein	CD19_Pep2	CD66b_Pep1	TRA2A_Protein
0.621238	0.571083	0.668373	7.40196e-08	lasso	CD14_Perotein	CD19_Pep2	CD66b_Pep1	TRA2A_Pep1
0.677405	0.599254	0.756868	3.19178e-05	lasso	CD14_Perotein	CD19_Pep2	CD66b_Pep1	TRA2A_Pep2
0.374119	0.278091	0.466127	1.8768e-09	lasso	CD14_Perotein	CD19_Pep2	CD66b_Pep1	CD209_Pep1
0.351381	0.268178	0.429951	1.93735e-10	lasso	CD14_Perotein	CD19_Pep2	CD66b_Pep1	SRSF1_RNA
0.407095	0.320468	0.490076	1.66462e-09	lasso	CD14_Perotein	CD19_Pep2	CD66b_Pep1	SRSF2_RNA
0.377952	0.293777	0.458689	5.19362e-10	lasso	CD14_Perotein	CD19_Pep2	CD66b_Pep1	SRSF3_RNA
0.403476	0.320024	0.482782	9.6857e-10	lasso	CD14_Perotein	CD19_Pep2	CD66b_Pep1	SRSF5_RNA
0.345333	0.264899	0.421496	1.17641e-10	lasso	CD14_Perotein	CD19_Pep2	CD66b_Pep1	TRA2A_RNA
0.277531	0.189934	0.360278	4.54714e-11	lasso	CD14_Perotein	CD19_Pep2	CD45_Pep2	CD8_Pep1
0.438762	0.364495	0.508805	9.25444e-10	lasso	CD14_Perotein	CD19_Pep2	CD45_Pep2	CD11b_Protein
0.473119	0.395565	0.548738	5.35561e-09	lasso	CD14_Perotein	CD19_Pep2	CD45_Pep2	CD11b_Pep1
0.452929	0.360222	0.542244	1.48236e-08	lasso	CD14_Perotein	CD19_Pep2	CD45_Pep2	CD11b_Pep2
0.328658	0.241079	0.411132	1.72354e-10	lasso	CD14_Perotein	CD19_Pep2	CD45_Pep2	CD11b_Pep3
0.73919	0.663123	0.813237	0.000466402	lasso	CD14_Perotein	CD19_Pep2	CD45_Pep2	SRSF1_Protein
0.703357	0.633887	0.7713	4.29014e-05	lasso	CD14_Perotein	CD19_Pep2	CD45_Pep2	SRSF1_Pep1
0.357595	0.265913	0.444631	6.64384e-10	lasso	CD14_Perotein	CD19_Pep2	CD45_Pep2	SRSF1_Pep2
0.623762	0.545513	0.69794	1.83286e-06	lasso	CD14_Perotein	CD19_Pep2	CD45_Pep2	SRSF3_Pep2
0.568238	0.497898	0.633565	6.3909e-08	lasso	CD14_Perotein	CD19_Pep2	CD45_Pep2	TRA2A_Protein
0.557905	0.489786	0.620758	3.12898e-08	lasso	CD14_Perotein	CD19_Pep2	CD45_Pep2	TRA2A_Pep1
0.659571	0.591852	0.726771	4.23149e-06	lasso	CD14_Perotein	CD19_Pep2	CD45_Pep2	TRA2A_Pep2
0.324134	0.208421	0.435116	4.12007e-09	lasso	CD14_Perotein	CD19_Pep2	CD45_Pep2	CD209_Pep1
0.276548	0.174345	0.373699	2.62553e-10	lasso	CD14_Perotein	CD19_Pep2	CD45_Pep2	SRSF1_RNA
0.338658	0.238176	0.434868	1.14991e-09	lasso	CD14_Perotein	CD19_Pep2	CD45_Pep2	SRSF2_RNA
0.334738	0.256277	0.408519	6.53788e-11	lasso	CD14_Perotein	CD19_Pep2	CD45_Pep2	SRSF3_RNA
0.374905	0.287858	0.456275	5.71844e-10	lasso	CD14_Perotein	CD19_Pep2	CD45_Pep2	SRSF5_RNA
0.304912	0.21535	0.38954	1.18164e-10	lasso	CD14_Perotein	CD19_Pep2	CD45_Pep2	TRA2A_RNA
0.334762	0.269081	0.395885	1.19658e-11	lasso	CD14_Perotein	CD19_Pep2	CD8_Pep1	CD11b_Protein
0.397095	0.332276	0.45769	7.02905e-11	lasso	CD14_Perotein	CD19_Pep2	CD8_Pep1	CD11b_Pep1
0.389429	0.304809	0.468491	6.55724e-10	lasso	CD14_Perotein	CD19_Pep2	CD8_Pep1	CD11b_Pep2
0.264138	0.171777	0.351012	5.63528e-11	lasso	CD14_Perotein	CD19_Pep2	CD8_Pep1	CD11b_Pep3
0.697286	0.626404	0.766963	3.65485e-05	lasso	CD14_Perotein	CD19_Pep2	CD8_Pep1	SRSF1_Protein
0.69569	0.63023	0.758461	1.80167e-05	lasso	CD14_Perotein	CD19_Pep2	CD8_Pep1	SRSF1_Pep1
0.333071	0.259071	0.401388	3.19337e-11	lasso	CD14_Perotein	CD19_Pep2	CD8_Pep1	SRSF1_Pep2
0.638048	0.54799	0.724459	1.14733e-05	lasso	CD14_Perotein	CD19_Pep2	CD8_Pep1	SRSF3_Pep2
0.575905	0.51422	0.633825	3.44804e-08	lasso	CD14_Perotein	CD19_Pep2	CD8_Pep1	TRA2A_Protein
0.544905	0.481122	0.604422	1.17327e-08	lasso	CD14_Perotein	CD19_Pep2	CD8_Pep1	TRA2A_Pep1
0.59681	0.518971	0.675077	7.63777e-07	lasso	CD14_Perotein	CD19_Pep2	CD8_Pep1	TRA2A_Pep2
0.248499	0.174131	0.318343	3.91656e-12	lasso	CD14_Perotein	CD19_Pep2	CD8_Pep1	CD209_Pep1
0.269826	0.194515	0.339541	7.0105e-12	lasso	CD14_Perotein	CD19_Pep2	CD8_Pep1	SRSF1_RNA
0.265845	0.192935	0.334616	5.14468e-12	lasso	CD14_Perotein	CD19_Pep2	CD8_Pep1	SRSF2_RNA
0.257004	0.169396	0.33898	2.55302e-11	lasso	CD14_Perotein	CD19_Pep2	CD8_Pep1	SRSF3_RNA
0.295933	0.214338	0.373715	3.66859e-11	lasso	CD14_Perotein	CD19_Pep2	CD8_Pep1	SRSF5_RNA
0.262298	0.174718	0.344159	2.88496e-11	lasso	CD14_Perotein	CD19_Pep2	CD8_Pep1	TRA2A_RNA
0.473119	0.395565	0.548738	5.35561e-09	lasso	CD14_Perotein	CD19_Pep2	CD11b_Protein	CD11b_Pep1
0.440429	0.353561	0.523905	4.98522e-09	lasso	CD14_Perotein	CD19_Pep2	CD11b_Protein	CD11b_Pep2
0.436595	0.368702	0.500431	3.82444e-10	lasso	CD14_Perotein	CD19_Pep2	CD11b_Protein	CD11b_Pep3
0.728381	0.655083	0.800529	0.000226709	lasso	CD14_Perotein	CD19_Pep2	CD11b_Protein	SRSF1_Protein
0.67019	0.599432	0.739258	8.9105e-06	lasso	CD14_Perotein	CD19_Pep2	CD11b_Protein	SRSF1_Pep1
0.399952	0.348493	0.445555	1.12522e-11	lasso	CD14_Perotein	CD19_Pep2	CD11b_Protein	SRSF1_Pep2
0.544738	0.470098	0.615191	4.41232e-08	lasso	CD14_Perotein	CD19_Pep2	CD11b_Protein	SRSF3_Pep2
0.601071	0.544322	0.653722	5.67183e-08	lasso	CD14_Perotein	CD19_Pep2	CD11b_Protein	TRA2A_Protein
0.599071	0.541254	0.652624	5.79942e-08	lasso	CD14_Perotein	CD19_Pep2	CD11b_Protein	TRA2A_Pep1
0.621071	0.549339	0.694539	1.25732e-06	lasso	CD14_Perotein	CD19_Pep2	CD11b_Protein	TRA2A_Pep2
0.380452	0.296491	0.460312	5.1719e-10	lasso	CD14_Perotein	CD19_Pep2	CD11b_Protein	CD209_Pep1
0.380262	0.308131	0.448417	1.13026e-10	lasso	CD14_Perotein	CD19_Pep2	CD11b_Protein	SRSF1_RNA
0.434429	0.368901	0.49598	2.6263e-10	lasso	CD14_Perotein	CD19_Pep2	CD11b_Protein	SRSF2_RNA
0.412262	0.347917	0.471216	9.68941e-11	lasso	CD14_Perotein	CD19_Pep2	CD11b_Protein	SRSF3_RNA
0.432619	0.35222	0.508749	1.63972e-09	lasso	CD14_Perotein	CD19_Pep2	CD11b_Protein	SRSF5_RNA
0.436429	0.377538	0.491595	1.19174e-10	lasso	CD14_Perotein	CD19_Pep2	CD11b_Protein	TRA2A_RNA
0.453119	0.360673	0.541963	1.42512e-08	lasso	CD14_Perotein	CD19_Pep2	CD11b_Pep1	CD11b_Pep2
0.473119	0.395565	0.548738	5.35561e-09	lasso	CD14_Perotein	CD19_Pep2	CD11b_Pep1	CD11b_Pep3
0.732405	0.66221	0.801651	0.000220908	lasso	CD14_Perotein	CD19_Pep2	CD11b_Pep1	SRSF1_Protein
0.668024	0.585752	0.748772	2.46047e-05	lasso	CD14_Perotein	CD19_Pep2	CD11b_Pep1	SRSF1_Pep1
0.441119	0.384921	0.49246	8.89984e-11	lasso	CD14_Perotein	CD19_Pep2	CD11b_Pep1	SRSF1_Pep2
0.542762	0.479913	0.601295	9.53837e-09	lasso	CD14_Perotein	CD19_Pep2	CD11b_Pep1	SRSF3_Pep2
0.631238	0.58403	0.676174	9.20031e-08	lasso	CD14_Perotein	CD19_Pep2	CD11b_Pep1	TRA2A_Protein
0.621071	0.56579	0.673665	1.37078e-07	lasso	CD14_Perotein	CD19_Pep2	CD11b_Pep1	TRA2A_Pep1
0.647762	0.58254	0.715419	2.29507e-06	lasso	CD14_Perotein	CD19_Pep2	CD11b_Pep1	TRA2A_Pep2
0.433952	0.343143	0.522078	6.82335e-09	lasso	CD14_Perotein	CD19_Pep2	CD11b_Pep1	CD209_Pep1
0.410786	0.339842	0.47946	2.85506e-10	lasso	CD14_Perotein	CD19_Pep2	CD11b_Pep1	SRSF1_RNA
0.454952	0.381043	0.525675	1.65033e-09	lasso	CD14_Perotein	CD19_Pep2	CD11b_Pep1	SRSF2_RNA
0.454595	0.380026	0.526691	1.87706e-09	lasso	CD14_Perotein	CD19_Pep2	CD11b_Pep1	SRSF3_RNA
0.463452	0.372729	0.550826	1.67024e-08	lasso	CD14_Perotein	CD19_Pep2	CD11b_Pep1	SRSF5_RNA
0.466786	0.389264	0.542624	4.3757e-09	lasso	CD14_Perotein	CD19_Pep2	CD11b_Pep1	TRA2A_RNA
0.455262	0.369654	0.537063	6.73966e-09	lasso	CD14_Perotein	CD19_Pep2	CD11b_Pep2	CD11b_Pep3
0.705952	0.615575	0.794629	0.000277678	lasso	CD14_Perotein	CD19_Pep2	CD11b_Pep2	SRSF1_Protein
0.651905	0.550775	0.751011	6.00459e-05	lasso	CD14_Perotein	CD19_Pep2	CD11b_Pep2	SRSF1_Pep1
0.393595	0.343319	0.438399	8.11413e-12	lasso	CD14_Perotein	CD19_Pep2	CD11b_Pep2	SRSF1_Pep2
0.520238	0.448779	0.586765	1.09528e-08	lasso	CD14_Perotein	CD19_Pep2	CD11b_Pep2	SRSF3_Pep2
0.576262	0.509191	0.639193	6.50138e-08	lasso	CD14_Perotein	CD19_Pep2	CD11b_Pep2	TRA2A_Protein
0.565929	0.505694	0.621687	1.77672e-08	lasso	CD14_Perotein	CD19_Pep2	CD11b_Pep2	TRA2A_Pep1
0.638595	0.529804	0.747832	7.44824e-05	lasso	CD14_Perotein	CD19_Pep2	CD11b_Pep2	TRA2A_Pep2
0.450929	0.352897	0.545318	2.49117e-08	lasso	CD14_Perotein	CD19_Pep2	CD11b_Pep2	CD209_Pep1
0.427929	0.33054	0.521926	1.14528e-08	lasso	CD14_Perotein	CD19_Pep2	CD11b_Pep2	SRSF1_RNA
0.450929	0.361771	0.536444	9.02381e-09	lasso	CD14_Perotein	CD19_Pep2	CD11b_Pep2	SRSF2_RNA
0.430262	0.338146	0.518572	6.51228e-09	lasso	CD14_Perotein	CD19_Pep2	CD11b_Pep2	SRSF3_RNA
0.451429	0.355877	0.542592	1.81616e-08	lasso	CD14_Perotein	CD19_Pep2	CD11b_Pep2	SRSF5_RNA
0.451095	0.3592	0.5391	1.22597e-08	lasso	CD14_Perotein	CD19_Pep2	CD11b_Pep2	TRA2A_RNA
0.747833	0.673128	0.819814	0.000632475	lasso	CD14_Perotein	CD19_Pep2	CD11b_Pep3	SRSF1_Protein
0.716024	0.646564	0.783708	8.19454e-05	lasso	CD14_Perotein	CD19_Pep2	CD11b_Pep3	SRSF1_Pep1
0.353762	0.283319	0.418637	3.61852e-11	lasso	CD14_Perotein	CD19_Pep2	CD11b_Pep3	SRSF1_Pep2
0.652881	0.568273	0.733343	1.27507e-05	lasso	CD14_Perotein	CD19_Pep2	CD11b_Pep3	SRSF3_Pep2
0.592738	0.51894	0.662268	2.85412e-07	lasso	CD14_Perotein	CD19_Pep2	CD11b_Pep3	TRA2A_Protein
0.576238	0.503457	0.644417	1.22949e-07	lasso	CD14_Perotein	CD19_Pep2	CD11b_Pep3	TRA2A_Pep1
0.647238	0.589062	0.70439	7.87552e-07	lasso	CD14_Perotein	CD19_Pep2	CD11b_Pep3	TRA2A_Pep2
0.294929	0.198549	0.386995	2.20719e-10	lasso	CD14_Perotein	CD19_Pep2	CD11b_Pep3	CD209_Pep1
0.273555	0.189558	0.352321	2.5088e-11	lasso	CD14_Perotein	CD19_Pep2	CD11b_Pep3	SRSF1_RNA
0.313088	0.223751	0.39704	1.38004e-10	lasso	CD14_Perotein	CD19_Pep2	CD11b_Pep3	SRSF2_RNA
0.287719	0.208658	0.362303	2.01146e-11	lasso	CD14_Perotein	CD19_Pep2	CD11b_Pep3	SRSF3_RNA
0.344079	0.273432	0.410199	3.06085e-11	lasso	CD14_Perotein	CD19_Pep2	CD11b_Pep3	SRSF5_RNA
0.284949	0.213093	0.351958	6.91928e-12	lasso	CD14_Perotein	CD19_Pep2	CD11b_Pep3	TRA2A_RNA
0.69969	0.636626	0.760568	1.83466e-05	lasso	CD14_Perotein	CD19_Pep2	SRSF1_Protein	SRSF1_Pep1
0.753833	0.668549	0.836893	0.00181347	lasso	CD14_Perotein	CD19_Pep2	SRSF1_Protein	SRSF1_Pep2
0.743857	0.667641	0.817053	0.000563798	lasso	CD14_Perotein	CD19_Pep2	SRSF1_Protein	SRSF3_Pep2
0.7645	0.692029	0.833992	0.00128774	lasso	CD14_Perotein	CD19_Pep2	SRSF1_Protein	TRA2A_Protein
0.7645	0.692029	0.833992	0.00128774	lasso	CD14_Perotein	CD19_Pep2	SRSF1_Protein	TRA2A_Pep1
0.694238	0.624003	0.761117	2.51588e-05	lasso	CD14_Perotein	CD19_Pep2	SRSF1_Protein	TRA2A_Pep2
0.752857	0.669138	0.836304	0.00174731	lasso	CD14_Perotein	CD19_Pep2	SRSF1_Protein	CD209_Pep1
0.746857	0.675871	0.817071	0.000515739	lasso	CD14_Perotein	CD19_Pep2	SRSF1_Protein	SRSF1_RNA
0.758	0.681849	0.831926	0.00122875	lasso	CD14_Perotein	CD19_Pep2	SRSF1_Protein	SRSF2_RNA
0.743286	0.654859	0.830345	0.00140498	lasso	CD14_Perotein	CD19_Pep2	SRSF1_Protein	SRSF3_RNA
0.758	0.681849	0.831926	0.00122875	lasso	CD14_Perotein	CD19_Pep2	SRSF1_Protein	SRSF5_RNA
0.751667	0.678606	0.82267	0.000716231	lasso	CD14_Perotein	CD19_Pep2	SRSF1_Protein	TRA2A_RNA
0.731024	0.649428	0.810096	0.000452195	lasso	CD14_Perotein	CD19_Pep2	SRSF1_Pep1	SRSF1_Pep2
0.710024	0.637962	0.779895	7.3125e-05	lasso	CD14_Perotein	CD19_Pep2	SRSF1_Pep1	SRSF3_Pep2
0.782	0.707103	0.856162	0.00429324	lasso	CD14_Perotein	CD19_Pep2	SRSF1_Pep1	TRA2A_Protein
0.775667	0.705077	0.845689	0.0023947	lasso	CD14_Perotein	CD19_Pep2	SRSF1_Pep1	TRA2A_Pep1
0.673024	0.60442	0.738522	7.42289e-06	lasso	CD14_Perotein	CD19_Pep2	SRSF1_Pep1	TRA2A_Pep2
0.694857	0.607251	0.781354	0.000139195	lasso	CD14_Perotein	CD19_Pep2	SRSF1_Pep1	CD209_Pep1
0.691524	0.619262	0.761266	2.81912e-05	lasso	CD14_Perotein	CD19_Pep2	SRSF1_Pep1	SRSF1_RNA
0.716024	0.644089	0.786183	0.000101696	lasso	CD14_Perotein	CD19_Pep2	SRSF1_Pep1	SRSF2_RNA
0.716024	0.645276	0.785081	9.22908e-05	lasso	CD14_Perotein	CD19_Pep2	SRSF1_Pep1	SRSF3_RNA
0.711857	0.645546	0.776393	4.94481e-05	lasso	CD14_Perotein	CD19_Pep2	SRSF1_Pep1	SRSF5_RNA
0.708024	0.639957	0.773904	4.595e-05	lasso	CD14_Perotein	CD19_Pep2	SRSF1_Pep1	TRA2A_RNA
0.685381	0.608982	0.759555	3.11794e-05	lasso	CD14_Perotein	CD19_Pep2	SRSF1_Pep2	SRSF3_Pep2
0.521262	0.435173	0.604623	7.69216e-08	lasso	CD14_Perotein	CD19_Pep2	SRSF1_Pep2	TRA2A_Protein
0.506429	0.436285	0.574174	6.79441e-09	lasso	CD14_Perotein	CD19_Pep2	SRSF1_Pep2	TRA2A_Pep1
0.673405	0.600222	0.747652	1.62167e-05	lasso	CD14_Perotein	CD19_Pep2	SRSF1_Pep2	TRA2A_Pep2
0.345405	0.267335	0.418209	8.0115e-11	lasso	CD14_Perotein	CD19_Pep2	SRSF1_Pep2	CD209_Pep1
0.358119	0.255646	0.455239	2.28843e-09	lasso	CD14_Perotein	CD19_Pep2	SRSF1_Pep2	SRSF1_RNA
0.376595	0.311111	0.437018	3.81556e-11	lasso	CD14_Perotein	CD19_Pep2	SRSF1_Pep2	SRSF2_RNA
0.359786	0.298675	0.416376	1.33479e-11	lasso	CD14_Perotein	CD19_Pep2	SRSF1_Pep2	SRSF3_RNA
0.38431	0.323201	0.441935	3.0529e-11	lasso	CD14_Perotein	CD19_Pep2	SRSF1_Pep2	SRSF5_RNA
0.347929	0.286525	0.403526	8.81322e-12	lasso	CD14_Perotein	CD19_Pep2	SRSF1_Pep2	TRA2A_RNA
0.711024	0.647207	0.77082	3.17793e-05	lasso	CD14_Perotein	CD19_Pep2	SRSF3_Pep2	TRA2A_Protein
0.709024	0.643359	0.770501	3.35012e-05	lasso	CD14_Perotein	CD19_Pep2	SRSF3_Pep2	TRA2A_Pep1
0.659929	0.578613	0.740349	1.61729e-05	lasso	CD14_Perotein	CD19_Pep2	SRSF3_Pep2	TRA2A_Pep2
0.559738	0.500266	0.614274	1.1984e-08	lasso	CD14_Perotein	CD19_Pep2	SRSF3_Pep2	CD209_Pep1
0.596405	0.519549	0.669652	4.95568e-07	lasso	CD14_Perotein	CD19_Pep2	SRSF3_Pep2	SRSF1_RNA
0.636214	0.556464	0.711734	3.6975e-06	lasso	CD14_Perotein	CD19_Pep2	SRSF3_Pep2	SRSF2_RNA
0.642548	0.556011	0.724942	9.66618e-06	lasso	CD14_Perotein	CD19_Pep2	SRSF3_Pep2	SRSF3_RNA
0.646548	0.561794	0.727322	9.84143e-06	lasso	CD14_Perotein	CD19_Pep2	SRSF3_Pep2	SRSF5_RNA
0.598405	0.521519	0.671934	5.52193e-07	lasso	CD14_Perotein	CD19_Pep2	SRSF3_Pep2	TRA2A_RNA
0.683071	0.589947	0.774509	0.000122355	lasso	CD14_Perotein	CD19_Pep2	TRA2A_Protein	TRA2A_Pep1
0.66619	0.59516	0.735538	7.52655e-06	lasso	CD14_Perotein	CD19_Pep2	TRA2A_Protein	TRA2A_Pep2
0.567595	0.46877	0.662863	1.56974e-06	lasso	CD14_Perotein	CD19_Pep2	TRA2A_Protein	CD209_Pep1
0.563929	0.461323	0.661977	1.84911e-06	lasso	CD14_Perotein	CD19_Pep2	TRA2A_Protein	SRSF1_RNA
0.664738	0.587256	0.739699	1.24963e-05	lasso	CD14_Perotein	CD19_Pep2	TRA2A_Protein	SRSF2_RNA
0.648071	0.558915	0.734793	1.77084e-05	lasso	CD14_Perotein	CD19_Pep2	TRA2A_Protein	SRSF3_RNA
0.631595	0.535288	0.725427	1.67227e-05	lasso	CD14_Perotein	CD19_Pep2	TRA2A_Protein	SRSF5_RNA
0.578095	0.498505	0.654131	3.13746e-07	lasso	CD14_Perotein	CD19_Pep2	TRA2A_Protein	TRA2A_RNA
0.67019	0.595584	0.743446	1.33586e-05	lasso	CD14_Perotein	CD19_Pep2	TRA2A_Pep1	TRA2A_Pep2
0.544595	0.45609	0.629539	2.2529e-07	lasso	CD14_Perotein	CD19_Pep2	TRA2A_Pep1	CD209_Pep1
0.542595	0.437917	0.643716	1.11251e-06	lasso	CD14_Perotein	CD19_Pep2	TRA2A_Pep1	SRSF1_RNA
0.643905	0.563511	0.721693	6.29073e-06	lasso	CD14_Perotein	CD19_Pep2	TRA2A_Pep1	SRSF2_RNA
0.635571	0.552371	0.716336	5.79228e-06	lasso	CD14_Perotein	CD19_Pep2	TRA2A_Pep1	SRSF3_RNA
0.629262	0.53594	0.720523	1.19034e-05	lasso	CD14_Perotein	CD19_Pep2	TRA2A_Pep1	SRSF5_RNA
0.561429	0.488107	0.63111	7.67962e-08	lasso	CD14_Perotein	CD19_Pep2	TRA2A_Pep1	TRA2A_RNA
0.736595	0.651299	0.825487	0.00110445	lasso	CD14_Perotein	CD19_Pep2	TRA2A_Pep2	CD209_Pep1
0.631929	0.58356	0.680981	1.38625e-07	lasso	CD14_Perotein	CD19_Pep2	TRA2A_Pep2	SRSF1_RNA
0.63131	0.561076	0.70372	1.7662e-06	lasso	CD14_Perotein	CD19_Pep2	TRA2A_Pep2	SRSF2_RNA
0.662905	0.596839	0.730202	4.80533e-06	lasso	CD14_Perotein	CD19_Pep2	TRA2A_Pep2	SRSF3_RNA
0.669238	0.601442	0.738098	7.75919e-06	lasso	CD14_Perotein	CD19_Pep2	TRA2A_Pep2	SRSF5_RNA
0.634167	0.533012	0.73663	3.58269e-05	lasso	CD14_Perotein	CD19_Pep2	TRA2A_Pep2	TRA2A_RNA
0.282222	0.192777	0.366024	6.10469e-11	lasso	CD14_Perotein	CD19_Pep2	CD209_Pep1	SRSF1_RNA
0.295349	0.201537	0.384262	1.56253e-10	lasso	CD14_Perotein	CD19_Pep2	CD209_Pep1	SRSF2_RNA
0.304095	0.213462	0.389004	1.24535e-10	lasso	CD14_Perotein	CD19_Pep2	CD209_Pep1	SRSF3_RNA
0.333452	0.236979	0.42416	5.57762e-10	lasso	CD14_Perotein	CD19_Pep2	CD209_Pep1	SRSF5_RNA
0.282135	0.185181	0.373791	1.58521e-10	lasso	CD14_Perotein	CD19_Pep2	CD209_Pep1	TRA2A_RNA
0.302698	0.218435	0.381947	5.64648e-11	lasso	CD14_Perotein	CD19_Pep2	SRSF1_RNA	SRSF2_RNA
0.314095	0.221855	0.401529	2.12463e-10	lasso	CD14_Perotein	CD19_Pep2	SRSF1_RNA	SRSF3_RNA
0.331143	0.243615	0.413443	1.81636e-10	lasso	CD14_Perotein	CD19_Pep2	SRSF1_RNA	SRSF5_RNA
0.294865	0.199212	0.384674	1.80233e-10	lasso	CD14_Perotein	CD19_Pep2	SRSF1_RNA	TRA2A_RNA
0.285492	0.216546	0.350588	5.12363e-12	lasso	CD14_Perotein	CD19_Pep2	SRSF2_RNA	SRSF3_RNA
0.34252	0.260632	0.419427	1.23948e-10	lasso	CD14_Perotein	CD19_Pep2	SRSF2_RNA	SRSF5_RNA
0.297782	0.208102	0.382119	9.63525e-11	lasso	CD14_Perotein	CD19_Pep2	SRSF2_RNA	TRA2A_RNA
0.3526	0.263131	0.437507	4.42607e-10	lasso	CD14_Perotein	CD19_Pep2	SRSF3_RNA	SRSF5_RNA
0.313615	0.222451	0.39885	1.6872e-10	lasso	CD14_Perotein	CD19_Pep2	SRSF3_RNA	TRA2A_RNA
0.371409	0.281849	0.456289	7.59916e-10	lasso	CD14_Perotein	CD19_Pep2	SRSF5_RNA	TRA2A_RNA
0.414905	0.28225	0.544451	2.76899e-07	lasso	CD14_Perotein	CD66b_Pep1	CD45_Pep2	CD8_Pep1
0.467286	0.379269	0.552789	1.47509e-08	lasso	CD14_Perotein	CD66b_Pep1	CD45_Pep2	CD11b_Protein
0.500119	0.421843	0.576711	1.5484e-08	lasso	CD14_Perotein	CD66b_Pep1	CD45_Pep2	CD11b_Pep1
0.488071	0.411023	0.562021	7.75244e-09	lasso	CD14_Perotein	CD66b_Pep1	CD45_Pep2	CD11b_Pep2
0.453831	0.350456	0.553455	4.85588e-08	lasso	CD14_Perotein	CD66b_Pep1	CD45_Pep2	CD11b_Pep3
0.758	0.68731	0.826465	0.000838924	lasso	CD14_Perotein	CD66b_Pep1	CD45_Pep2	SRSF1_Protein
0.71769	0.639381	0.794972	0.000198385	lasso	CD14_Perotein	CD66b_Pep1	CD45_Pep2	SRSF1_Pep1
0.399469	0.307517	0.488444	2.63828e-09	lasso	CD14_Perotein	CD66b_Pep1	CD45_Pep2	SRSF1_Pep2
0.69819	0.655434	0.737508	1.99727e-06	lasso	CD14_Perotein	CD66b_Pep1	CD45_Pep2	SRSF3_Pep2
0.639905	0.596151	0.68072	9.19117e-08	lasso	CD14_Perotein	CD66b_Pep1	CD45_Pep2	TRA2A_Protein
0.633405	0.588428	0.675858	7.81061e-08	lasso	CD14_Perotein	CD66b_Pep1	CD45_Pep2	TRA2A_Pep1
0.634548	0.571851	0.696601	7.22083e-07	lasso	CD14_Perotein	CD66b_Pep1	CD45_Pep2	TRA2A_Pep2
0.409099	0.328871	0.485499	7.88413e-10	lasso	CD14_Perotein	CD66b_Pep1	CD45_Pep2	CD209_Pep1
0.367095	0.307617	0.4241	1.57649e-11	lasso	CD14_Perotein	CD66b_Pep1	CD45_Pep2	SRSF1_RNA
0.406655	0.328529	0.48176	5.96522e-10	lasso	CD14_Perotein	CD66b_Pep1	CD45_Pep2	SRSF2_RNA
0.392452	0.321843	0.45979	1.42006e-10	lasso	CD14_Perotein	CD66b_Pep1	CD45_Pep2	SRSF3_RNA
0.40231	0.328975	0.473916	3.11982e-10	lasso	CD14_Perotein	CD66b_Pep1	CD45_Pep2	SRSF5_RNA
0.365906	0.272912	0.455107	1.05132e-09	lasso	CD14_Perotein	CD66b_Pep1	CD45_Pep2	TRA2A_RNA
0.399452	0.339161	0.455226	4.02747e-11	lasso	CD14_Perotein	CD66b_Pep1	CD8_Pep1	CD11b_Protein
0.453619	0.392693	0.510028	2.62384e-10	lasso	CD14_Perotein	CD66b_Pep1	CD8_Pep1	CD11b_Pep1
0.433095	0.371997	0.488717	1.23485e-10	lasso	CD14_Perotein	CD66b_Pep1	CD8_Pep1	CD11b_Pep2
0.429381	0.295889	0.559808	4.49056e-07	lasso	CD14_Perotein	CD66b_Pep1	CD8_Pep1	CD11b_Pep3
0.776167	0.704838	0.846437	0.0025042	lasso	CD14_Perotein	CD66b_Pep1	CD8_Pep1	SRSF1_Protein
0.721857	0.643882	0.798805	0.000238067	lasso	CD14_Perotein	CD66b_Pep1	CD8_Pep1	SRSF1_Pep1
0.379548	0.259605	0.496432	3.13913e-08	lasso	CD14_Perotein	CD66b_Pep1	CD8_Pep1	SRSF1_Pep2
0.689857	0.642046	0.734229	2.05794e-06	lasso	CD14_Perotein	CD66b_Pep1	CD8_Pep1	SRSF3_Pep2
0.654071	0.61179	0.693992	1.72877e-07	lasso	CD14_Perotein	CD66b_Pep1	CD8_Pep1	TRA2A_Protein
0.635405	0.592742	0.675541	6.67823e-08	lasso	CD14_Perotein	CD66b_Pep1	CD8_Pep1	TRA2A_Pep1
0.642714	0.557279	0.72818	1.17235e-05	lasso	CD14_Perotein	CD66b_Pep1	CD8_Pep1	TRA2A_Pep2
0.358492	0.277448	0.435435	1.87884e-10	lasso	CD14_Perotein	CD66b_Pep1	CD8_Pep1	CD209_Pep1
0.350881	0.271926	0.426203	1.19647e-10	lasso	CD14_Perotein	CD66b_Pep1	CD8_Pep1	SRSF1_RNA
0.377548	0.271846	0.479855	6.51455e-09	lasso	CD14_Perotein	CD66b_Pep1	CD8_Pep1	SRSF2_RNA
0.365262	0.266934	0.460192	1.99529e-09	lasso	CD14_Perotein	CD66b_Pep1	CD8_Pep1	SRSF3_RNA
0.365262	0.265879	0.461502	2.29623e-09	lasso	CD14_Perotein	CD66b_Pep1	CD8_Pep1	SRSF5_RNA
0.338786	0.224944	0.448526	5.17516e-09	lasso	CD14_Perotein	CD66b_Pep1	CD8_Pep1	TRA2A_RNA
0.496119	0.412804	0.577587	2.41364e-08	lasso	CD14_Perotein	CD66b_Pep1	CD11b_Protein	CD11b_Pep1
0.473619	0.392995	0.551392	7.38298e-09	lasso	CD14_Perotein	CD66b_Pep1	CD11b_Protein	CD11b_Pep2
0.467286	0.379269	0.552789	1.47509e-08	lasso	CD14_Perotein	CD66b_Pep1	CD11b_Protein	CD11b_Pep3
0.73269	0.656432	0.807429	0.000349579	lasso	CD14_Perotein	CD66b_Pep1	CD11b_Protein	SRSF1_Protein
0.68719	0.598723	0.773386	9.73872e-05	lasso	CD14_Perotein	CD66b_Pep1	CD11b_Protein	SRSF1_Pep1
0.409976	0.364675	0.450631	7.69608e-12	lasso	CD14_Perotein	CD66b_Pep1	CD11b_Protein	SRSF1_Pep2
0.582214	0.532649	0.62747	9.96306e-09	lasso	CD14_Perotein	CD66b_Pep1	CD11b_Protein	SRSF3_Pep2
0.648881	0.604706	0.688831	1.38592e-07	lasso	CD14_Perotein	CD66b_Pep1	CD11b_Protein	TRA2A_Protein
0.640214	0.592783	0.684088	1.33894e-07	lasso	CD14_Perotein	CD66b_Pep1	CD11b_Protein	TRA2A_Pep1
0.633405	0.558553	0.710239	3.11636e-06	lasso	CD14_Perotein	CD66b_Pep1	CD11b_Protein	TRA2A_Pep2
0.416022	0.336363	0.491315	8.7353e-10	lasso	CD14_Perotein	CD66b_Pep1	CD11b_Protein	CD209_Pep1
0.424143	0.35394	0.490532	3.50742e-10	lasso	CD14_Perotein	CD66b_Pep1	CD11b_Protein	SRSF1_RNA
0.469286	0.389633	0.546082	5.64955e-09	lasso	CD14_Perotein	CD66b_Pep1	CD11b_Protein	SRSF2_RNA
0.455119	0.371622	0.535436	5.45816e-09	lasso	CD14_Perotein	CD66b_Pep1	CD11b_Protein	SRSF3_RNA
0.465786	0.374436	0.553455	1.89259e-08	lasso	CD14_Perotein	CD66b_Pep1	CD11b_Protein	SRSF5_RNA
0.455452	0.374067	0.533076	4.0781e-09	lasso	CD14_Perotein	CD66b_Pep1	CD11b_Protein	TRA2A_RNA
0.469619	0.39002	0.546119	5.5699e-09	lasso	CD14_Perotein	CD66b_Pep1	CD11b_Pep1	CD11b_Pep2
0.496119	0.412804	0.577587	2.41364e-08	lasso	CD14_Perotein	CD66b_Pep1	CD11b_Pep1	CD11b_Pep3
0.723738	0.648514	0.79868	0.000220624	lasso	CD14_Perotein	CD66b_Pep1	CD11b_Pep1	SRSF1_Protein
0.676524	0.593115	0.758246	4.00467e-05	lasso	CD14_Perotein	CD66b_Pep1	CD11b_Pep1	SRSF1_Pep1
0.452643	0.396063	0.506828	1.70733e-10	lasso	CD14_Perotein	CD66b_Pep1	CD11b_Pep1	SRSF1_Pep2
0.575929	0.519528	0.628431	1.79161e-08	lasso	CD14_Perotein	CD66b_Pep1	CD11b_Pep1	SRSF3_Pep2
0.662714	0.615946	0.706588	4.28318e-07	lasso	CD14_Perotein	CD66b_Pep1	CD11b_Pep1	TRA2A_Protein
0.646381	0.597587	0.691698	2.15712e-07	lasso	CD14_Perotein	CD66b_Pep1	CD11b_Pep1	TRA2A_Pep1
0.651762	0.578487	0.727806	6.57312e-06	lasso	CD14_Perotein	CD66b_Pep1	CD11b_Pep1	TRA2A_Pep2
0.467816	0.382868	0.548977	9.48783e-09	lasso	CD14_Perotein	CD66b_Pep1	CD11b_Pep1	CD209_Pep1
0.473452	0.395828	0.548645	5.25492e-09	lasso	CD14_Perotein	CD66b_Pep1	CD11b_Pep1	SRSF1_RNA
0.486119	0.410892	0.558581	5.93394e-09	lasso	CD14_Perotein	CD66b_Pep1	CD11b_Pep1	SRSF2_RNA
0.489952	0.409184	0.568707	1.41637e-08	lasso	CD14_Perotein	CD66b_Pep1	CD11b_Pep1	SRSF3_RNA
0.494619	0.401577	0.584647	6.37972e-08	lasso	CD14_Perotein	CD66b_Pep1	CD11b_Pep1	SRSF5_RNA
0.483786	0.410585	0.554806	4.44787e-09	lasso	CD14_Perotein	CD66b_Pep1	CD11b_Pep1	TRA2A_RNA
0.477929	0.39612	0.556516	9.60555e-09	lasso	CD14_Perotein	CD66b_Pep1	CD11b_Pep2	CD11b_Pep3
0.691286	0.59617	0.784868	0.000207279	lasso	CD14_Perotein	CD66b_Pep1	CD11b_Pep2	SRSF1_Protein
0.653762	0.549654	0.756298	8.43089e-05	lasso	CD14_Perotein	CD66b_Pep1	CD11b_Pep2	SRSF1_Pep1
0.426286	0.377558	0.470912	2.14949e-11	lasso	CD14_Perotein	CD66b_Pep1	CD11b_Pep2	SRSF1_Pep2
0.559714	0.50131	0.613146	1.04564e-08	lasso	CD14_Perotein	CD66b_Pep1	CD11b_Pep2	SRSF3_Pep2
0.636571	0.583841	0.685037	1.91706e-07	lasso	CD14_Perotein	CD66b_Pep1	CD11b_Pep2	TRA2A_Protein
0.626238	0.580495	0.667549	5.07922e-08	lasso	CD14_Perotein	CD66b_Pep1	CD11b_Pep2	TRA2A_Pep1
0.611595	0.5158	0.707584	8.40767e-06	lasso	CD14_Perotein	CD66b_Pep1	CD11b_Pep2	TRA2A_Pep2
0.450555	0.372585	0.523546	2.05978e-09	lasso	CD14_Perotein	CD66b_Pep1	CD11b_Pep2	CD209_Pep1
0.463286	0.380637	0.542747	6.468e-09	lasso	CD14_Perotein	CD66b_Pep1	CD11b_Pep2	SRSF1_RNA
0.482095	0.402868	0.557932	8.01218e-09	lasso	CD14_Perotein	CD66b_Pep1	CD11b_Pep2	SRSF2_RNA
0.461619	0.378018	0.541285	6.47727e-09	lasso	CD14_Perotein	CD66b_Pep1	CD11b_Pep2	SRSF3_RNA
0.476452	0.384606	0.564034	2.74005e-08	lasso	CD14_Perotein	CD66b_Pep1	CD11b_Pep2	SRSF5_RNA
0.479929	0.400518	0.556285	7.79953e-09	lasso	CD14_Perotein	CD66b_Pep1	CD11b_Pep2	TRA2A_RNA
0.759833	0.686912	0.83103	0.00111756	lasso	CD14_Perotein	CD66b_Pep1	CD11b_Pep3	SRSF1_Protein
0.719857	0.643384	0.795137	0.000188606	lasso	CD14_Perotein	CD66b_Pep1	CD11b_Pep3	SRSF1_Pep1
0.394595	0.313391	0.471813	5.63811e-10	lasso	CD14_Perotein	CD66b_Pep1	CD11b_Pep3	SRSF1_Pep2
0.69819	0.655434	0.737508	1.99727e-06	lasso	CD14_Perotein	CD66b_Pep1	CD11b_Pep3	SRSF3_Pep2
0.619738	0.565181	0.670023	1.037e-07	lasso	CD14_Perotein	CD66b_Pep1	CD11b_Pep3	TRA2A_Protein
0.613571	0.550906	0.671883	1.98592e-07	lasso	CD14_Perotein	CD66b_Pep1	CD11b_Pep3	TRA2A_Pep1
0.575738	0.526702	0.625084	1.02581e-08	lasso	CD14_Perotein	CD66b_Pep1	CD11b_Pep3	TRA2A_Pep2
0.393879	0.306418	0.477	1.17046e-09	lasso	CD14_Perotein	CD66b_Pep1	CD11b_Pep3	CD209_Pep1
0.332595	0.257907	0.402807	3.80551e-11	lasso	CD14_Perotein	CD66b_Pep1	CD11b_Pep3	SRSF1_RNA
0.438905	0.357901	0.514633	2.00275e-09	lasso	CD14_Perotein	CD66b_Pep1	CD11b_Pep3	SRSF2_RNA
0.415452	0.341796	0.4855	4.22737e-10	lasso	CD14_Perotein	CD66b_Pep1	CD11b_Pep3	SRSF3_RNA
0.426119	0.360362	0.487938	2.06464e-10	lasso	CD14_Perotein	CD66b_Pep1	CD11b_Pep3	SRSF5_RNA
0.375339	0.301979	0.44428	1.10592e-10	lasso	CD14_Perotein	CD66b_Pep1	CD11b_Pep3	TRA2A_RNA
0.717524	0.644889	0.789635	0.000127237	lasso	CD14_Perotein	CD66b_Pep1	SRSF1_Protein	SRSF1_Pep1
0.776333	0.694143	0.857132	0.00470891	lasso	CD14_Perotein	CD66b_Pep1	SRSF1_Protein	SRSF1_Pep2
0.749833	0.673184	0.82401	0.000820563	lasso	CD14_Perotein	CD66b_Pep1	SRSF1_Protein	SRSF3_Pep2
0.7845	0.711228	0.85646	0.00431407	lasso	CD14_Perotein	CD66b_Pep1	SRSF1_Protein	TRA2A_Protein
0.7845	0.711228	0.85646	0.00431407	lasso	CD14_Perotein	CD66b_Pep1	SRSF1_Protein	TRA2A_Pep1
0.726881	0.645515	0.806101	0.00037064	lasso	CD14_Perotein	CD66b_Pep1	SRSF1_Protein	TRA2A_Pep2
0.738381	0.65429	0.822155	0.000885368	lasso	CD14_Perotein	CD66b_Pep1	SRSF1_Protein	CD209_Pep1
0.761333	0.696403	0.82562	0.000734811	lasso	CD14_Perotein	CD66b_Pep1	SRSF1_Protein	SRSF1_RNA
0.776167	0.704838	0.846437	0.0025042	lasso	CD14_Perotein	CD66b_Pep1	SRSF1_Protein	SRSF2_RNA
0.772024	0.697547	0.845565	0.00246666	lasso	CD14_Perotein	CD66b_Pep1	SRSF1_Protein	SRSF3_RNA
0.776167	0.704838	0.846437	0.0025042	lasso	CD14_Perotein	CD66b_Pep1	SRSF1_Protein	SRSF5_RNA
0.776	0.704145	0.847131	0.00261504	lasso	CD14_Perotein	CD66b_Pep1	SRSF1_Protein	TRA2A_RNA
0.74569	0.668871	0.819649	0.00065456	lasso	CD14_Perotein	CD66b_Pep1	SRSF1_Pep1	SRSF1_Pep2
0.71969	0.640825	0.797696	0.000231726	lasso	CD14_Perotein	CD66b_Pep1	SRSF1_Pep1	SRSF3_Pep2
0.804833	0.733667	0.875262	0.0114748	lasso	CD14_Perotein	CD66b_Pep1	SRSF1_Pep1	TRA2A_Protein
0.790167	0.71869	0.861157	0.00549047	lasso	CD14_Perotein	CD66b_Pep1	SRSF1_Pep1	TRA2A_Pep1
0.702024	0.640974	0.760047	1.60492e-05	lasso	CD14_Perotein	CD66b_Pep1	SRSF1_Pep1	TRA2A_Pep2
0.699024	0.61357	0.783284	0.000141363	lasso	CD14_Perotein	CD66b_Pep1	SRSF1_Pep1	CD209_Pep1
0.72769	0.651359	0.803828	0.000296515	lasso	CD14_Perotein	CD66b_Pep1	SRSF1_Pep1	SRSF1_RNA
0.71769	0.637501	0.796853	0.000230569	lasso	CD14_Perotein	CD66b_Pep1	SRSF1_Pep1	SRSF2_RNA
0.719857	0.64221	0.796396	0.000208577	lasso	CD14_Perotein	CD66b_Pep1	SRSF1_Pep1	SRSF3_RNA
0.71969	0.642736	0.795784	0.000198791	lasso	CD14_Perotein	CD66b_Pep1	SRSF1_Pep1	SRSF5_RNA
0.713524	0.635249	0.790942	0.000162471	lasso	CD14_Perotein	CD66b_Pep1	SRSF1_Pep1	TRA2A_RNA
0.666548	0.593338	0.737614	9.20688e-06	lasso	CD14_Perotein	CD66b_Pep1	SRSF1_Pep2	SRSF3_Pep2
0.622262	0.559648	0.683889	3.88554e-07	lasso	CD14_Perotein	CD66b_Pep1	SRSF1_Pep2	TRA2A_Protein
0.603595	0.54208	0.663958	1.42581e-07	lasso	CD14_Perotein	CD66b_Pep1	SRSF1_Pep2	TRA2A_Pep1
0.654714	0.569521	0.740853	2.07894e-05	lasso	CD14_Perotein	CD66b_Pep1	SRSF1_Pep2	TRA2A_Pep2
0.377619	0.318513	0.433953	2.01242e-11	lasso	CD14_Perotein	CD66b_Pep1	SRSF1_Pep2	CD209_Pep1
0.387155	0.295032	0.474015	1.57351e-09	lasso	CD14_Perotein	CD66b_Pep1	SRSF1_Pep2	SRSF1_RNA
0.392321	0.312479	0.468898	4.68482e-10	lasso	CD14_Perotein	CD66b_Pep1	SRSF1_Pep2	SRSF2_RNA
0.383929	0.309036	0.455845	1.96573e-10	lasso	CD14_Perotein	CD66b_Pep1	SRSF1_Pep2	SRSF3_RNA
0.388119	0.320198	0.453356	9.13305e-11	lasso	CD14_Perotein	CD66b_Pep1	SRSF1_Pep2	SRSF5_RNA
0.356742	0.262389	0.446667	9.1009e-10	lasso	CD14_Perotein	CD66b_Pep1	SRSF1_Pep2	TRA2A_RNA
0.77219	0.712574	0.830283	0.000883074	lasso	CD14_Perotein	CD66b_Pep1	SRSF3_Pep2	TRA2A_Protein
0.768024	0.704988	0.829621	0.000890424	lasso	CD14_Perotein	CD66b_Pep1	SRSF3_Pep2	TRA2A_Pep1
0.651571	0.585651	0.715965	2.18698e-06	lasso	CD14_Perotein	CD66b_Pep1	SRSF3_Pep2	TRA2A_Pep2
0.578905	0.526972	0.624899	9.99688e-09	lasso	CD14_Perotein	CD66b_Pep1	SRSF3_Pep2	CD209_Pep1
0.644071	0.587307	0.697557	4.78126e-07	lasso	CD14_Perotein	CD66b_Pep1	SRSF3_Pep2	SRSF1_RNA
0.650238	0.603094	0.69427	2.26016e-07	lasso	CD14_Perotein	CD66b_Pep1	SRSF3_Pep2	SRSF2_RNA
0.691857	0.645203	0.735325	2.08986e-06	lasso	CD14_Perotein	CD66b_Pep1	SRSF3_Pep2	SRSF3_RNA
0.693857	0.649697	0.734912	1.83142e-06	lasso	CD14_Perotein	CD66b_Pep1	SRSF3_Pep2	SRSF5_RNA
0.648214	0.600458	0.692654	2.14063e-07	lasso	CD14_Perotein	CD66b_Pep1	SRSF3_Pep2	TRA2A_RNA
0.689405	0.641433	0.735182	2.25291e-06	lasso	CD14_Perotein	CD66b_Pep1	TRA2A_Protein	TRA2A_Pep1
0.70319	0.62676	0.778853	8.35459e-05	lasso	CD14_Perotein	CD66b_Pep1	TRA2A_Protein	TRA2A_Pep2
0.559095	0.488473	0.626408	5.20303e-08	lasso	CD14_Perotein	CD66b_Pep1	TRA2A_Protein	CD209_Pep1
0.573595	0.500401	0.643562	1.28837e-07	lasso	CD14_Perotein	CD66b_Pep1	TRA2A_Protein	SRSF1_RNA
0.635238	0.592297	0.676326	7.21293e-08	lasso	CD14_Perotein	CD66b_Pep1	TRA2A_Protein	SRSF2_RNA
0.674738	0.618108	0.729511	2.56968e-06	lasso	CD14_Perotein	CD66b_Pep1	TRA2A_Protein	SRSF3_RNA
0.641738	0.577324	0.703969	1.09289e-06	lasso	CD14_Perotein	CD66b_Pep1	TRA2A_Protein	SRSF5_RNA
0.590262	0.528089	0.649377	7.256e-08	lasso	CD14_Perotein	CD66b_Pep1	TRA2A_Protein	TRA2A_RNA
0.699357	0.620758	0.776606	8.01197e-05	lasso	CD14_Perotein	CD66b_Pep1	TRA2A_Pep1	TRA2A_Pep2
0.546595	0.481082	0.608629	1.66034e-08	lasso	CD14_Perotein	CD66b_Pep1	TRA2A_Pep1	CD209_Pep1
0.567095	0.495749	0.635713	8.24737e-08	lasso	CD14_Perotein	CD66b_Pep1	TRA2A_Pep1	SRSF1_RNA
0.616405	0.580268	0.650855	1.33688e-08	lasso	CD14_Perotein	CD66b_Pep1	TRA2A_Pep1	SRSF2_RNA
0.664238	0.613123	0.713748	8.28484e-07	lasso	CD14_Perotein	CD66b_Pep1	TRA2A_Pep1	SRSF3_RNA
0.635571	0.571346	0.697446	7.84978e-07	lasso	CD14_Perotein	CD66b_Pep1	TRA2A_Pep1	SRSF5_RNA
0.583929	0.528533	0.636263	2.41841e-08	lasso	CD14_Perotein	CD66b_Pep1	TRA2A_Pep1	TRA2A_RNA
0.730762	0.669017	0.795184	0.000127928	lasso	CD14_Perotein	CD66b_Pep1	TRA2A_Pep2	CD209_Pep1
0.560167	0.441599	0.678044	8.59624e-06	lasso	CD14_Perotein	CD66b_Pep1	TRA2A_Pep2	SRSF1_RNA
0.614095	0.528773	0.698778	3.21248e-06	lasso	CD14_Perotein	CD66b_Pep1	TRA2A_Pep2	SRSF2_RNA
0.607429	0.512793	0.702258	6.3831e-06	lasso	CD14_Perotein	CD66b_Pep1	TRA2A_Pep2	SRSF3_RNA
0.580476	0.476067	0.685158	5.54819e-06	lasso	CD14_Perotein	CD66b_Pep1	TRA2A_Pep2	SRSF5_RNA
0.539476	0.414723	0.663593	7.13524e-06	lasso	CD14_Perotein	CD66b_Pep1	TRA2A_Pep2	TRA2A_RNA
0.353429	0.281239	0.421227	4.97933e-11	lasso	CD14_Perotein	CD66b_Pep1	CD209_Pep1	SRSF1_RNA
0.379857	0.301878	0.452629	2.17212e-10	lasso	CD14_Perotein	CD66b_Pep1	CD209_Pep1	SRSF2_RNA
0.357246	0.280575	0.428226	9.05698e-11	lasso	CD14_Perotein	CD66b_Pep1	CD209_Pep1	SRSF3_RNA
0.401079	0.314051	0.482675	1.26907e-09	lasso	CD14_Perotein	CD66b_Pep1	CD209_Pep1	SRSF5_RNA
0.354949	0.278199	0.426818	9.13638e-11	lasso	CD14_Perotein	CD66b_Pep1	CD209_Pep1	TRA2A_RNA
0.371595	0.317322	0.422474	8.28457e-12	lasso	CD14_Perotein	CD66b_Pep1	SRSF1_RNA	SRSF2_RNA
0.369238	0.298547	0.437082	7.35782e-11	lasso	CD14_Perotein	CD66b_Pep1	SRSF1_RNA	SRSF3_RNA
0.386262	0.33375	0.435553	1.04318e-11	lasso	CD14_Perotein	CD66b_Pep1	SRSF1_RNA	SRSF5_RNA
0.346643	0.264223	0.426254	1.76676e-10	lasso	CD14_Perotein	CD66b_Pep1	SRSF1_RNA	TRA2A_RNA
0.371929	0.301745	0.437881	6.65813e-11	lasso	CD14_Perotein	CD66b_Pep1	SRSF2_RNA	SRSF3_RNA
0.394929	0.331356	0.454358	5.59668e-11	lasso	CD14_Perotein	CD66b_Pep1	SRSF2_RNA	SRSF5_RNA
0.357702	0.284801	0.425914	6.04932e-11	lasso	CD14_Perotein	CD66b_Pep1	SRSF2_RNA	TRA2A_RNA
0.38431	0.309688	0.455533	1.85561e-10	lasso	CD14_Perotein	CD66b_Pep1	SRSF3_RNA	SRSF5_RNA
0.347476	0.261232	0.429244	2.58028e-10	lasso	CD14_Perotein	CD66b_Pep1	SRSF3_RNA	TRA2A_RNA
0.376	0.295801	0.453008	3.02227e-10	lasso	CD14_Perotein	CD66b_Pep1	SRSF5_RNA	TRA2A_RNA
0.397786	0.356078	0.433888	3.05242e-12	lasso	CD14_Perotein	CD45_Pep2	CD8_Pep1	CD11b_Protein
0.445286	0.38534	0.500629	1.7197e-10	lasso	CD14_Perotein	CD45_Pep2	CD8_Pep1	CD11b_Pep1
0.434738	0.364975	0.499395	4.2142e-10	lasso	CD14_Perotein	CD45_Pep2	CD8_Pep1	CD11b_Pep2
0.246052	0.16146	0.326253	1.44958e-11	lasso	CD14_Perotein	CD45_Pep2	CD8_Pep1	CD11b_Pep3
0.717857	0.642512	0.792182	0.000157074	lasso	CD14_Perotein	CD45_Pep2	CD8_Pep1	SRSF1_Protein
0.69919	0.624113	0.772741	5.76218e-05	lasso	CD14_Perotein	CD45_Pep2	CD8_Pep1	SRSF1_Pep1
0.262698	0.167993	0.352968	7.86679e-11	lasso	CD14_Perotein	CD45_Pep2	CD8_Pep1	SRSF1_Pep2
0.681857	0.621237	0.738542	4.83632e-06	lasso	CD14_Perotein	CD45_Pep2	CD8_Pep1	SRSF3_Pep2
0.511405	0.458944	0.560104	7.73068e-10	lasso	CD14_Perotein	CD45_Pep2	CD8_Pep1	TRA2A_Protein
0.501238	0.446361	0.551854	6.83696e-10	lasso	CD14_Perotein	CD45_Pep2	CD8_Pep1	TRA2A_Pep1
0.566405	0.496883	0.63424	7.01781e-08	lasso	CD14_Perotein	CD45_Pep2	CD8_Pep1	TRA2A_Pep2
0.278265	0.201723	0.350488	1.139e-11	lasso	CD14_Perotein	CD45_Pep2	CD8_Pep1	CD209_Pep1
0.23633	0.162121	0.307437	3.17549e-12	lasso	CD14_Perotein	CD45_Pep2	CD8_Pep1	SRSF1_RNA
0.245374	0.156701	0.328843	2.26797e-11	lasso	CD14_Perotein	CD45_Pep2	CD8_Pep1	SRSF2_RNA
0.230833	0.154999	0.301974	3.04453e-12	lasso	CD14_Perotein	CD45_Pep2	CD8_Pep1	SRSF3_RNA
0.280643	0.20577	0.351118	9.62831e-12	lasso	CD14_Perotein	CD45_Pep2	CD8_Pep1	SRSF5_RNA
0.22735	0.139319	0.311233	1.46148e-11	lasso	CD14_Perotein	CD45_Pep2	CD8_Pep1	TRA2A_RNA
0.500119	0.416008	0.582547	3.09162e-08	lasso	CD14_Perotein	CD45_Pep2	CD11b_Protein	CD11b_Pep1
0.477452	0.406975	0.545321	2.43611e-09	lasso	CD14_Perotein	CD45_Pep2	CD11b_Protein	CD11b_Pep2
0.471786	0.393731	0.54649	4.86558e-09	lasso	CD14_Perotein	CD45_Pep2	CD11b_Protein	CD11b_Pep3
0.722214	0.649908	0.793204	0.000149681	lasso	CD14_Perotein	CD45_Pep2	CD11b_Protein	SRSF1_Protein
0.676357	0.602014	0.749176	1.73601e-05	lasso	CD14_Perotein	CD45_Pep2	CD11b_Protein	SRSF1_Pep1
0.418143	0.370265	0.461708	1.44238e-11	lasso	CD14_Perotein	CD45_Pep2	CD11b_Protein	SRSF1_Pep2
0.573714	0.521763	0.621774	9.43954e-09	lasso	CD14_Perotein	CD45_Pep2	CD11b_Protein	SRSF3_Pep2
0.640381	0.596739	0.680132	8.61268e-08	lasso	CD14_Perotein	CD45_Pep2	CD11b_Protein	TRA2A_Protein
0.629714	0.578805	0.677317	1.19661e-07	lasso	CD14_Perotein	CD45_Pep2	CD11b_Protein	TRA2A_Pep1
0.633238	0.56188	0.706912	2.19938e-06	lasso	CD14_Perotein	CD45_Pep2	CD11b_Protein	TRA2A_Pep2
0.429762	0.356524	0.499513	6.4085e-10	lasso	CD14_Perotein	CD45_Pep2	CD11b_Protein	CD209_Pep1
0.452786	0.377812	0.524824	1.79113e-09	lasso	CD14_Perotein	CD45_Pep2	CD11b_Protein	SRSF1_RNA
0.467786	0.397895	0.533823	1.45514e-09	lasso	CD14_Perotein	CD45_Pep2	CD11b_Protein	SRSF2_RNA
0.453119	0.368574	0.534403	5.76162e-09	lasso	CD14_Perotein	CD45_Pep2	CD11b_Protein	SRSF3_RNA
0.469786	0.384247	0.551808	1.11074e-08	lasso	CD14_Perotein	CD45_Pep2	CD11b_Protein	SRSF5_RNA
0.465286	0.397283	0.530353	1.12784e-09	lasso	CD14_Perotein	CD45_Pep2	CD11b_Protein	TRA2A_RNA
0.471452	0.400953	0.539098	1.93912e-09	lasso	CD14_Perotein	CD45_Pep2	CD11b_Pep1	CD11b_Pep2
0.500119	0.416008	0.582547	3.09162e-08	lasso	CD14_Perotein	CD45_Pep2	CD11b_Pep1	CD11b_Pep3
0.722071	0.654717	0.788311	9.86336e-05	lasso	CD14_Perotein	CD45_Pep2	CD11b_Pep1	SRSF1_Protein
0.668024	0.585752	0.748772	2.46047e-05	lasso	CD14_Perotein	CD45_Pep2	CD11b_Pep1	SRSF1_Pep1
0.452476	0.397003	0.505804	1.49807e-10	lasso	CD14_Perotein	CD45_Pep2	CD11b_Pep1	SRSF1_Pep2
0.588262	0.535995	0.636879	1.91556e-08	lasso	CD14_Perotein	CD45_Pep2	CD11b_Pep1	SRSF3_Pep2
0.664381	0.606568	0.720132	1.66672e-06	lasso	CD14_Perotein	CD45_Pep2	CD11b_Pep1	TRA2A_Protein
0.656071	0.603722	0.706397	5.96747e-07	lasso	CD14_Perotein	CD45_Pep2	CD11b_Pep1	TRA2A_Pep1
0.651762	0.578487	0.727806	6.57312e-06	lasso	CD14_Perotein	CD45_Pep2	CD11b_Pep1	TRA2A_Pep2
0.482389	0.402599	0.559773	9.36247e-09	lasso	CD14_Perotein	CD45_Pep2	CD11b_Pep1	CD209_Pep1
0.475619	0.39736	0.551195	6.00427e-09	lasso	CD14_Perotein	CD45_Pep2	CD11b_Pep1	SRSF1_RNA
0.482119	0.406636	0.554418	5.14204e-09	lasso	CD14_Perotein	CD45_Pep2	CD11b_Pep1	SRSF2_RNA
0.492119	0.403043	0.578845	3.93342e-08	lasso	CD14_Perotein	CD45_Pep2	CD11b_Pep1	SRSF3_RNA
0.492786	0.400279	0.581609	5.37352e-08	lasso	CD14_Perotein	CD45_Pep2	CD11b_Pep1	SRSF5_RNA
0.485786	0.410913	0.558475	5.87812e-09	lasso	CD14_Perotein	CD45_Pep2	CD11b_Pep1	TRA2A_RNA
0.485929	0.415745	0.553218	3.10171e-09	lasso	CD14_Perotein	CD45_Pep2	CD11b_Pep2	CD11b_Pep3
0.699619	0.606989	0.790715	0.000249126	lasso	CD14_Perotein	CD45_Pep2	CD11b_Pep2	SRSF1_Protein
0.655905	0.552191	0.757929	8.85939e-05	lasso	CD14_Perotein	CD45_Pep2	CD11b_Pep2	SRSF1_Pep1
0.430262	0.380758	0.475705	2.72768e-11	lasso	CD14_Perotein	CD45_Pep2	CD11b_Pep2	SRSF1_Pep2
0.553548	0.496996	0.605045	6.36669e-09	lasso	CD14_Perotein	CD45_Pep2	CD11b_Pep2	SRSF3_Pep2
0.649071	0.590145	0.703733	7.2253e-07	lasso	CD14_Perotein	CD45_Pep2	CD11b_Pep2	TRA2A_Protein
0.626238	0.579932	0.668112	5.4152e-08	lasso	CD14_Perotein	CD45_Pep2	CD11b_Pep2	TRA2A_Pep1
0.611429	0.515543	0.707841	8.6087e-06	lasso	CD14_Perotein	CD45_Pep2	CD11b_Pep2	TRA2A_Pep2
0.472198	0.396466	0.544903	3.79585e-09	lasso	CD14_Perotein	CD45_Pep2	CD11b_Pep2	CD209_Pep1
0.477595	0.406619	0.545677	2.54857e-09	lasso	CD14_Perotein	CD45_Pep2	CD11b_Pep2	SRSF1_RNA
0.479905	0.406288	0.550005	3.66866e-09	lasso	CD14_Perotein	CD45_Pep2	CD11b_Pep2	SRSF2_RNA
0.463619	0.382748	0.540722	5.03564e-09	lasso	CD14_Perotein	CD45_Pep2	CD11b_Pep2	SRSF3_RNA
0.470429	0.378337	0.557548	2.18556e-08	lasso	CD14_Perotein	CD45_Pep2	CD11b_Pep2	SRSF5_RNA
0.483929	0.41331	0.551571	3.03046e-09	lasso	CD14_Perotein	CD45_Pep2	CD11b_Pep2	TRA2A_RNA
0.73919	0.663123	0.813237	0.000466402	lasso	CD14_Perotein	CD45_Pep2	CD11b_Pep3	SRSF1_Protein
0.707357	0.635117	0.778403	6.94104e-05	lasso	CD14_Perotein	CD45_Pep2	CD11b_Pep3	SRSF1_Pep1
0.307679	0.237742	0.372632	9.69468e-12	lasso	CD14_Perotein	CD45_Pep2	CD11b_Pep3	SRSF1_Pep2
0.683429	0.622245	0.742041	6.19636e-06	lasso	CD14_Perotein	CD45_Pep2	CD11b_Pep3	SRSF3_Pep2
0.599071	0.541373	0.65242	5.67732e-08	lasso	CD14_Perotein	CD45_Pep2	CD11b_Pep3	TRA2A_Protein
0.578238	0.51857	0.633556	2.8444e-08	lasso	CD14_Perotein	CD45_Pep2	CD11b_Pep3	TRA2A_Pep1
0.589214	0.536121	0.640494	2.57346e-08	lasso	CD14_Perotein	CD45_Pep2	CD11b_Pep3	TRA2A_Pep2
0.323241	0.228559	0.414723	4.12014e-10	lasso	CD14_Perotein	CD45_Pep2	CD11b_Pep3	CD209_Pep1
0.261075	0.18628	0.332767	6.38488e-12	lasso	CD14_Perotein	CD45_Pep2	CD11b_Pep3	SRSF1_RNA
0.293951	0.209553	0.373653	4.6739e-11	lasso	CD14_Perotein	CD45_Pep2	CD11b_Pep3	SRSF2_RNA
0.297286	0.24322	0.346916	8.69951e-13	lasso	CD14_Perotein	CD45_Pep2	CD11b_Pep3	SRSF3_RNA
0.353536	0.289346	0.413205	1.68546e-11	lasso	CD14_Perotein	CD45_Pep2	CD11b_Pep3	SRSF5_RNA
0.284133	0.211076	0.354102	9.18089e-12	lasso	CD14_Perotein	CD45_Pep2	CD11b_Pep3	TRA2A_RNA
0.707024	0.638049	0.775557	5.36912e-05	lasso	CD14_Perotein	CD45_Pep2	SRSF1_Protein	SRSF1_Pep1
0.754024	0.670785	0.834742	0.0015801	lasso	CD14_Perotein	CD45_Pep2	SRSF1_Protein	SRSF1_Pep2
0.727024	0.650864	0.800581	0.000241655	lasso	CD14_Perotein	CD45_Pep2	SRSF1_Protein	SRSF3_Pep2
0.79319	0.71798	0.866374	0.0072447	lasso	CD14_Perotein	CD45_Pep2	SRSF1_Protein	TRA2A_Protein
0.79719	0.722899	0.869788	0.00862196	lasso	CD14_Perotein	CD45_Pep2	SRSF1_Protein	TRA2A_Pep1
0.714024	0.643232	0.783129	8.34334e-05	lasso	CD14_Perotein	CD45_Pep2	SRSF1_Protein	TRA2A_Pep2
0.72619	0.648421	0.802939	0.00029155	lasso	CD14_Perotein	CD45_Pep2	SRSF1_Protein	CD209_Pep1
0.71619	0.64031	0.790132	0.000141837	lasso	CD14_Perotein	CD45_Pep2	SRSF1_Protein	SRSF1_RNA
0.73719	0.66075	0.811443	0.000428128	lasso	CD14_Perotein	CD45_Pep2	SRSF1_Protein	SRSF2_RNA
0.726619	0.640484	0.811386	0.000545672	lasso	CD14_Perotein	CD45_Pep2	SRSF1_Protein	SRSF3_RNA
0.737024	0.662742	0.809452	0.00036753	lasso	CD14_Perotein	CD45_Pep2	SRSF1_Protein	SRSF5_RNA
0.726548	0.649234	0.802212	0.00027505	lasso	CD14_Perotein	CD45_Pep2	SRSF1_Protein	TRA2A_RNA
0.726524	0.638119	0.812987	0.000616937	lasso	CD14_Perotein	CD45_Pep2	SRSF1_Pep1	SRSF1_Pep2
0.701357	0.629044	0.772062	4.98708e-05	lasso	CD14_Perotein	CD45_Pep2	SRSF1_Pep1	SRSF3_Pep2
0.809	0.739478	0.877869	0.013222	lasso	CD14_Perotein	CD45_Pep2	SRSF1_Pep1	TRA2A_Protein
0.807	0.734507	0.878674	0.0136047	lasso	CD14_Perotein	CD45_Pep2	SRSF1_Pep1	TRA2A_Pep1
0.664357	0.595784	0.730322	4.98908e-06	lasso	CD14_Perotein	CD45_Pep2	SRSF1_Pep1	TRA2A_Pep2
0.686524	0.595074	0.77678	0.000128814	lasso	CD14_Perotein	CD45_Pep2	SRSF1_Pep1	CD209_Pep1
0.685024	0.602738	0.765034	5.19552e-05	lasso	CD14_Perotein	CD45_Pep2	SRSF1_Pep1	SRSF1_RNA
0.70319	0.62903	0.776157	6.65068e-05	lasso	CD14_Perotein	CD45_Pep2	SRSF1_Pep1	SRSF2_RNA
0.703357	0.630159	0.775113	6.05159e-05	lasso	CD14_Perotein	CD45_Pep2	SRSF1_Pep1	SRSF3_RNA
0.70519	0.633944	0.77541	5.7474e-05	lasso	CD14_Perotein	CD45_Pep2	SRSF1_Pep1	SRSF5_RNA
0.699024	0.627976	0.768962	4.08509e-05	lasso	CD14_Perotein	CD45_Pep2	SRSF1_Pep1	TRA2A_RNA
0.660262	0.583172	0.735536	1.02426e-05	lasso	CD14_Perotein	CD45_Pep2	SRSF1_Pep2	SRSF3_Pep2
0.546929	0.491166	0.598545	4.72466e-09	lasso	CD14_Perotein	CD45_Pep2	SRSF1_Pep2	TRA2A_Protein
0.524095	0.465597	0.578536	2.67533e-09	lasso	CD14_Perotein	CD45_Pep2	SRSF1_Pep2	TRA2A_Pep1
0.659071	0.585325	0.733212	8.17629e-06	lasso	CD14_Perotein	CD45_Pep2	SRSF1_Pep2	TRA2A_Pep2
0.328368	0.233941	0.419928	4.70346e-10	lasso	CD14_Perotein	CD45_Pep2	SRSF1_Pep2	CD209_Pep1
0.297487	0.200922	0.388789	2.2495e-10	lasso	CD14_Perotein	CD45_Pep2	SRSF1_Pep2	SRSF1_RNA
0.349154	0.286224	0.407569	1.25057e-11	lasso	CD14_Perotein	CD45_Pep2	SRSF1_Pep2	SRSF2_RNA
0.303738	0.227067	0.375484	2.16366e-11	lasso	CD14_Perotein	CD45_Pep2	SRSF1_Pep2	SRSF3_RNA
0.359821	0.306952	0.408014	4.32458e-12	lasso	CD14_Perotein	CD45_Pep2	SRSF1_Pep2	SRSF5_RNA
0.307927	0.224207	0.386677	6.07361e-11	lasso	CD14_Perotein	CD45_Pep2	SRSF1_Pep2	TRA2A_RNA
0.723048	0.67066	0.772537	2.32738e-05	lasso	CD14_Perotein	CD45_Pep2	SRSF3_Pep2	TRA2A_Protein
0.716881	0.666913	0.763784	1.26559e-05	lasso	CD14_Perotein	CD45_Pep2	SRSF3_Pep2	TRA2A_Pep1
0.637095	0.572866	0.699923	9.10987e-07	lasso	CD14_Perotein	CD45_Pep2	SRSF3_Pep2	TRA2A_Pep2
0.580357	0.525714	0.630153	1.62361e-08	lasso	CD14_Perotein	CD45_Pep2	SRSF3_Pep2	CD209_Pep1
0.625881	0.569817	0.677972	1.70313e-07	lasso	CD14_Perotein	CD45_Pep2	SRSF3_Pep2	SRSF1_RNA
0.632262	0.561398	0.698976	1.21237e-06	lasso	CD14_Perotein	CD45_Pep2	SRSF3_Pep2	SRSF2_RNA
0.650952	0.546051	0.752418	7.16542e-05	lasso	CD14_Perotein	CD45_Pep2	SRSF3_Pep2	SRSF3_RNA
0.677095	0.615063	0.736722	4.91334e-06	lasso	CD14_Perotein	CD45_Pep2	SRSF3_Pep2	SRSF5_RNA
0.652405	0.587242	0.714543	1.86754e-06	lasso	CD14_Perotein	CD45_Pep2	SRSF3_Pep2	TRA2A_RNA
0.594905	0.537933	0.647612	4.33596e-08	lasso	CD14_Perotein	CD45_Pep2	TRA2A_Protein	TRA2A_Pep1
0.678238	0.607456	0.748241	1.42483e-05	lasso	CD14_Perotein	CD45_Pep2	TRA2A_Protein	TRA2A_Pep2
0.569571	0.497729	0.637901	9.09972e-08	lasso	CD14_Perotein	CD45_Pep2	TRA2A_Protein	CD209_Pep1
0.553405	0.475364	0.626932	9.03524e-08	lasso	CD14_Perotein	CD45_Pep2	TRA2A_Protein	SRSF1_RNA
0.584238	0.522972	0.641739	4.7091e-08	lasso	CD14_Perotein	CD45_Pep2	TRA2A_Protein	SRSF2_RNA
0.613738	0.547324	0.675806	3.08784e-07	lasso	CD14_Perotein	CD45_Pep2	TRA2A_Protein	SRSF3_RNA
0.609905	0.541343	0.673623	3.18976e-07	lasso	CD14_Perotein	CD45_Pep2	TRA2A_Protein	SRSF5_RNA
0.549429	0.479687	0.614701	2.88182e-08	lasso	CD14_Perotein	CD45_Pep2	TRA2A_Protein	TRA2A_RNA
0.684405	0.609804	0.758393	2.81995e-05	lasso	CD14_Perotein	CD45_Pep2	TRA2A_Pep1	TRA2A_Pep2
0.550762	0.475559	0.622656	6.41411e-08	lasso	CD14_Perotein	CD45_Pep2	TRA2A_Pep1	CD209_Pep1
0.543238	0.458776	0.622772	1.23208e-07	lasso	CD14_Perotein	CD45_Pep2	TRA2A_Pep1	SRSF1_RNA
0.569738	0.509767	0.625777	2.11673e-08	lasso	CD14_Perotein	CD45_Pep2	TRA2A_Pep1	SRSF2_RNA
0.596905	0.528898	0.660898	1.79183e-07	lasso	CD14_Perotein	CD45_Pep2	TRA2A_Pep1	SRSF3_RNA
0.595405	0.530537	0.655262	1.07044e-07	lasso	CD14_Perotein	CD45_Pep2	TRA2A_Pep1	SRSF5_RNA
0.536929	0.464748	0.60464	2.3624e-08	lasso	CD14_Perotein	CD45_Pep2	TRA2A_Pep1	TRA2A_RNA
0.730429	0.663286	0.801	0.000208206	lasso	CD14_Perotein	CD45_Pep2	TRA2A_Pep2	CD209_Pep1
0.599238	0.533864	0.663585	1.85909e-07	lasso	CD14_Perotein	CD45_Pep2	TRA2A_Pep2	SRSF1_RNA
0.603762	0.541676	0.664361	1.49494e-07	lasso	CD14_Perotein	CD45_Pep2	TRA2A_Pep2	SRSF2_RNA
0.588786	0.489489	0.688062	4.66798e-06	lasso	CD14_Perotein	CD45_Pep2	TRA2A_Pep2	SRSF3_RNA
0.584952	0.479463	0.689925	6.87211e-06	lasso	CD14_Perotein	CD45_Pep2	TRA2A_Pep2	SRSF5_RNA
0.618262	0.522581	0.713389	1.03726e-05	lasso	CD14_Perotein	CD45_Pep2	TRA2A_Pep2	TRA2A_RNA
0.307051	0.218834	0.391455	1.1503e-10	lasso	CD14_Perotein	CD45_Pep2	CD209_Pep1	SRSF1_RNA
0.319471	0.233052	0.402067	1.27882e-10	lasso	CD14_Perotein	CD45_Pep2	CD209_Pep1	SRSF2_RNA
0.347048	0.276723	0.412903	3.20736e-11	lasso	CD14_Perotein	CD45_Pep2	CD209_Pep1	SRSF3_RNA
0.385421	0.300222	0.466317	6.88999e-10	lasso	CD14_Perotein	CD45_Pep2	CD209_Pep1	SRSF5_RNA
0.315634	0.221289	0.405581	2.95267e-10	lasso	CD14_Perotein	CD45_Pep2	CD209_Pep1	TRA2A_RNA
0.271715	0.202677	0.337119	3.68112e-12	lasso	CD14_Perotein	CD45_Pep2	SRSF1_RNA	SRSF2_RNA
0.272381	0.200713	0.339253	4.87828e-12	lasso	CD14_Perotein	CD45_Pep2	SRSF1_RNA	SRSF3_RNA
0.315905	0.238878	0.388588	3.3035e-11	lasso	CD14_Perotein	CD45_Pep2	SRSF1_RNA	SRSF5_RNA
0.252901	0.166528	0.336193	2.3919e-11	lasso	CD14_Perotein	CD45_Pep2	SRSF1_RNA	TRA2A_RNA
0.295738	0.238631	0.347083	1.13427e-12	lasso	CD14_Perotein	CD45_Pep2	SRSF2_RNA	SRSF3_RNA
0.364071	0.294832	0.428297	4.35957e-11	lasso	CD14_Perotein	CD45_Pep2	SRSF2_RNA	SRSF5_RNA
0.276465	0.186404	0.361725	6.07014e-11	lasso	CD14_Perotein	CD45_Pep2	SRSF2_RNA	TRA2A_RNA
0.366095	0.295658	0.431978	5.63969e-11	lasso	CD14_Perotein	CD45_Pep2	SRSF3_RNA	SRSF5_RNA
0.276929	0.190401	0.358153	3.77136e-11	lasso	CD14_Perotein	CD45_Pep2	SRSF3_RNA	TRA2A_RNA
0.349643	0.258495	0.436148	4.97546e-10	lasso	CD14_Perotein	CD45_Pep2	SRSF5_RNA	TRA2A_RNA
0.449452	0.384017	0.510371	4.11249e-10	lasso	CD14_Perotein	CD8_Pep1	CD11b_Protein	CD11b_Pep1
0.418286	0.354667	0.476881	1.1013e-10	lasso	CD14_Perotein	CD8_Pep1	CD11b_Protein	CD11b_Pep2
0.395786	0.355088	0.430967	2.54449e-12	lasso	CD14_Perotein	CD8_Pep1	CD11b_Protein	CD11b_Pep3
0.692881	0.618377	0.766572	4.19525e-05	lasso	CD14_Perotein	CD8_Pep1	CD11b_Protein	SRSF1_Protein
0.661857	0.587207	0.734902	8.8195e-06	lasso	CD14_Perotein	CD8_Pep1	CD11b_Protein	SRSF1_Pep1
0.372286	0.321321	0.418645	4.91654e-12	lasso	CD14_Perotein	CD8_Pep1	CD11b_Protein	SRSF1_Pep2
0.559381	0.505642	0.608729	6.06762e-09	lasso	CD14_Perotein	CD8_Pep1	CD11b_Protein	SRSF3_Pep2
0.610881	0.555098	0.66344	8.57328e-08	lasso	CD14_Perotein	CD8_Pep1	CD11b_Protein	TRA2A_Protein
0.598214	0.54257	0.651053	4.85169e-08	lasso	CD14_Perotein	CD8_Pep1	CD11b_Protein	TRA2A_Pep1
0.621071	0.551836	0.691957	9.5148e-07	lasso	CD14_Perotein	CD8_Pep1	CD11b_Protein	TRA2A_Pep2
0.352079	0.293703	0.406764	7.85275e-12	lasso	CD14_Perotein	CD8_Pep1	CD11b_Protein	CD209_Pep1
0.362286	0.308821	0.410652	4.87231e-12	lasso	CD14_Perotein	CD8_Pep1	CD11b_Protein	SRSF1_RNA
0.389619	0.350401	0.423153	1.72276e-12	lasso	CD14_Perotein	CD8_Pep1	CD11b_Protein	SRSF2_RNA
0.370619	0.325536	0.410603	2.07472e-12	lasso	CD14_Perotein	CD8_Pep1	CD11b_Protein	SRSF3_RNA
0.387119	0.32705	0.442168	2.5486e-11	lasso	CD14_Perotein	CD8_Pep1	CD11b_Protein	SRSF5_RNA
0.391595	0.351399	0.426237	2.08659e-12	lasso	CD14_Perotein	CD8_Pep1	CD11b_Protein	TRA2A_RNA
0.433119	0.372935	0.488035	1.11374e-10	lasso	CD14_Perotein	CD8_Pep1	CD11b_Pep1	CD11b_Pep2
0.449452	0.384017	0.510371	4.11249e-10	lasso	CD14_Perotein	CD8_Pep1	CD11b_Pep1	CD11b_Pep3
0.709238	0.638797	0.779315	6.91372e-05	lasso	CD14_Perotein	CD8_Pep1	CD11b_Pep1	SRSF1_Protein
0.660024	0.577022	0.740836	1.73857e-05	lasso	CD14_Perotein	CD8_Pep1	CD11b_Pep1	SRSF1_Pep1
0.430143	0.385998	0.47089	1.43766e-11	lasso	CD14_Perotein	CD8_Pep1	CD11b_Pep1	SRSF1_Pep2
0.569762	0.515424	0.61995	1.0415e-08	lasso	CD14_Perotein	CD8_Pep1	CD11b_Pep1	SRSF3_Pep2
0.651714	0.590591	0.711109	1.28877e-06	lasso	CD14_Perotein	CD8_Pep1	CD11b_Pep1	TRA2A_Protein
0.635238	0.580342	0.68811	2.76112e-07	lasso	CD14_Perotein	CD8_Pep1	CD11b_Pep1	TRA2A_Pep1
0.645762	0.572534	0.721259	4.75892e-06	lasso	CD14_Perotein	CD8_Pep1	CD11b_Pep1	TRA2A_Pep2
0.419786	0.345557	0.490413	5.22936e-10	lasso	CD14_Perotein	CD8_Pep1	CD11b_Pep1	CD209_Pep1
0.411786	0.348029	0.471358	9.74909e-11	lasso	CD14_Perotein	CD8_Pep1	CD11b_Pep1	SRSF1_RNA
0.441452	0.379278	0.498443	1.9316e-10	lasso	CD14_Perotein	CD8_Pep1	CD11b_Pep1	SRSF2_RNA
0.430786	0.358013	0.498875	5.66464e-10	lasso	CD14_Perotein	CD8_Pep1	CD11b_Pep1	SRSF3_RNA
0.439119	0.352342	0.521212	4.28406e-09	lasso	CD14_Perotein	CD8_Pep1	CD11b_Pep1	SRSF5_RNA
0.443286	0.376819	0.505069	3.76874e-10	lasso	CD14_Perotein	CD8_Pep1	CD11b_Pep1	TRA2A_RNA
0.428929	0.373094	0.479287	5.34196e-11	lasso	CD14_Perotein	CD8_Pep1	CD11b_Pep2	CD11b_Pep3
0.687286	0.595987	0.776717	0.000126282	lasso	CD14_Perotein	CD8_Pep1	CD11b_Pep2	SRSF1_Protein
0.651905	0.548822	0.752964	7.0203e-05	lasso	CD14_Perotein	CD8_Pep1	CD11b_Pep2	SRSF1_Pep1
0.395429	0.339704	0.445925	1.81167e-11	lasso	CD14_Perotein	CD8_Pep1	CD11b_Pep2	SRSF1_Pep2
0.542881	0.485901	0.595307	4.50399e-09	lasso	CD14_Perotein	CD8_Pep1	CD11b_Pep2	SRSF3_Pep2
0.623238	0.566715	0.677163	1.77016e-07	lasso	CD14_Perotein	CD8_Pep1	CD11b_Pep2	TRA2A_Protein
0.596405	0.552745	0.636966	1.05042e-08	lasso	CD14_Perotein	CD8_Pep1	CD11b_Pep2	TRA2A_Pep1
0.595262	0.501297	0.688754	3.51809e-06	lasso	CD14_Perotein	CD8_Pep1	CD11b_Pep2	TRA2A_Pep2
0.414095	0.343991	0.479053	2.24814e-10	lasso	CD14_Perotein	CD8_Pep1	CD11b_Pep2	CD209_Pep1
0.414262	0.346072	0.477057	1.72071e-10	lasso	CD14_Perotein	CD8_Pep1	CD11b_Pep2	SRSF1_RNA
0.424929	0.364743	0.479219	8.0588e-11	lasso	CD14_Perotein	CD8_Pep1	CD11b_Pep2	SRSF2_RNA
0.410452	0.347195	0.467941	7.66565e-11	lasso	CD14_Perotein	CD8_Pep1	CD11b_Pep2	SRSF3_RNA
0.418929	0.344401	0.487317	4.31053e-10	lasso	CD14_Perotein	CD8_Pep1	CD11b_Pep2	SRSF5_RNA
0.438929	0.370298	0.502916	4.33778e-10	lasso	CD14_Perotein	CD8_Pep1	CD11b_Pep2	TRA2A_RNA
0.684952	0.617937	0.75043	1.307e-05	lasso	CD14_Perotein	CD8_Pep1	CD11b_Pep3	SRSF1_Protein
0.712024	0.636712	0.785227	0.000108104	lasso	CD14_Perotein	CD8_Pep1	CD11b_Pep3	SRSF1_Pep1
0.261405	0.163764	0.354858	1.1107e-10	lasso	CD14_Perotein	CD8_Pep1	CD11b_Pep3	SRSF1_Pep2
0.694357	0.635709	0.74907	7.74517e-06	lasso	CD14_Perotein	CD8_Pep1	CD11b_Pep3	SRSF3_Pep2
0.537738	0.482156	0.590803	3.62936e-09	lasso	CD14_Perotein	CD8_Pep1	CD11b_Pep3	TRA2A_Protein
0.508738	0.446812	0.567984	2.56308e-09	lasso	CD14_Perotein	CD8_Pep1	CD11b_Pep3	TRA2A_Pep1
0.479381	0.432833	0.52312	1.16959e-10	lasso	CD14_Perotein	CD8_Pep1	CD11b_Pep3	TRA2A_Pep2
0.262496	0.18916	0.332226	5.22176e-12	lasso	CD14_Perotein	CD8_Pep1	CD11b_Pep3	CD209_Pep1
0.225544	0.150661	0.295598	2.32741e-12	lasso	CD14_Perotein	CD8_Pep1	CD11b_Pep3	SRSF1_RNA
0.22352	0.156251	0.285841	7.71772e-13	lasso	CD14_Perotein	CD8_Pep1	CD11b_Pep3	SRSF2_RNA
0.237146	0.180278	0.289025	2.5429e-13	lasso	CD14_Perotein	CD8_Pep1	CD11b_Pep3	SRSF3_RNA
0.272373	0.204921	0.334832	2.69751e-12	lasso	CD14_Perotein	CD8_Pep1	CD11b_Pep3	SRSF5_RNA
0.208612	0.130184	0.282741	2.61118e-12	lasso	CD14_Perotein	CD8_Pep1	CD11b_Pep3	TRA2A_RNA
0.674262	0.618927	0.728522	2.3239e-06	lasso	CD14_Perotein	CD8_Pep1	SRSF1_Protein	SRSF1_Pep1
0.707595	0.625848	0.788267	0.000158862	lasso	CD14_Perotein	CD8_Pep1	SRSF1_Protein	SRSF1_Pep2
0.703762	0.634892	0.770975	4.10759e-05	lasso	CD14_Perotein	CD8_Pep1	SRSF1_Protein	SRSF3_Pep2
0.743548	0.672792	0.811732	0.000377175	lasso	CD14_Perotein	CD8_Pep1	SRSF1_Protein	TRA2A_Protein
0.741548	0.672116	0.808242	0.000301597	lasso	CD14_Perotein	CD8_Pep1	SRSF1_Protein	TRA2A_Pep1
0.650595	0.586972	0.710817	1.40277e-06	lasso	CD14_Perotein	CD8_Pep1	SRSF1_Protein	TRA2A_Pep2
0.676595	0.595293	0.756407	3.37025e-05	lasso	CD14_Perotein	CD8_Pep1	SRSF1_Protein	CD209_Pep1
0.684595	0.620211	0.748156	1.04252e-05	lasso	CD14_Perotein	CD8_Pep1	SRSF1_Protein	SRSF1_RNA
0.703762	0.635033	0.77075	4.02985e-05	lasso	CD14_Perotein	CD8_Pep1	SRSF1_Protein	SRSF2_RNA
0.691619	0.609195	0.772097	7.35781e-05	lasso	CD14_Perotein	CD8_Pep1	SRSF1_Protein	SRSF3_RNA
0.703762	0.635033	0.77075	4.02985e-05	lasso	CD14_Perotein	CD8_Pep1	SRSF1_Protein	SRSF5_RNA
0.689452	0.62082	0.755966	1.84763e-05	lasso	CD14_Perotein	CD8_Pep1	SRSF1_Protein	TRA2A_RNA
0.731357	0.645373	0.814236	0.000610651	lasso	CD14_Perotein	CD8_Pep1	SRSF1_Pep1	SRSF1_Pep2
0.707857	0.628766	0.784924	0.000121429	lasso	CD14_Perotein	CD8_Pep1	SRSF1_Pep1	SRSF3_Pep2
0.7715	0.700576	0.841941	0.00196553	lasso	CD14_Perotein	CD8_Pep1	SRSF1_Pep1	TRA2A_Protein
0.7735	0.703209	0.843474	0.00212199	lasso	CD14_Perotein	CD8_Pep1	SRSF1_Pep1	TRA2A_Pep1
0.67719	0.60235	0.74884	1.68081e-05	lasso	CD14_Perotein	CD8_Pep1	SRSF1_Pep1	TRA2A_Pep2
0.68219	0.591476	0.772214	0.000103157	lasso	CD14_Perotein	CD8_Pep1	SRSF1_Pep1	CD209_Pep1
0.666357	0.598228	0.732554	5.54185e-06	lasso	CD14_Perotein	CD8_Pep1	SRSF1_Pep1	SRSF1_RNA
0.711857	0.63251	0.789429	0.000153719	lasso	CD14_Perotein	CD8_Pep1	SRSF1_Pep1	SRSF2_RNA
0.709714	0.631775	0.786167	0.000125329	lasso	CD14_Perotein	CD8_Pep1	SRSF1_Pep1	SRSF3_RNA
0.709857	0.636113	0.781659	8.5504e-05	lasso	CD14_Perotein	CD8_Pep1	SRSF1_Pep1	SRSF5_RNA
0.693214	0.625337	0.759442	2.16003e-05	lasso	CD14_Perotein	CD8_Pep1	SRSF1_Pep1	TRA2A_RNA
0.658048	0.58321	0.73116	7.42815e-06	lasso	CD14_Perotein	CD8_Pep1	SRSF1_Pep2	SRSF3_Pep2
0.515095	0.447891	0.57949	6.30016e-09	lasso	CD14_Perotein	CD8_Pep1	SRSF1_Pep2	TRA2A_Protein
0.502762	0.439598	0.562783	2.30607e-09	lasso	CD14_Perotein	CD8_Pep1	SRSF1_Pep2	TRA2A_Pep1
0.546381	0.48147	0.608241	1.58267e-08	lasso	CD14_Perotein	CD8_Pep1	SRSF1_Pep2	TRA2A_Pep2
0.276592	0.200748	0.347976	9.8223e-12	lasso	CD14_Perotein	CD8_Pep1	SRSF1_Pep2	CD209_Pep1
0.286676	0.203873	0.365344	3.28323e-11	lasso	CD14_Perotein	CD8_Pep1	SRSF1_Pep2	SRSF1_RNA
0.293032	0.21888	0.362922	1.22434e-11	lasso	CD14_Perotein	CD8_Pep1	SRSF1_Pep2	SRSF2_RNA
0.279719	0.212137	0.342667	3.42625e-12	lasso	CD14_Perotein	CD8_Pep1	SRSF1_Pep2	SRSF3_RNA
0.340571	0.277357	0.399854	1.06375e-11	lasso	CD14_Perotein	CD8_Pep1	SRSF1_Pep2	SRSF5_RNA
0.278159	0.175004	0.377122	3.24966e-10	lasso	CD14_Perotein	CD8_Pep1	SRSF1_Pep2	TRA2A_RNA
0.74169	0.673009	0.807434	0.000282447	lasso	CD14_Perotein	CD8_Pep1	SRSF3_Pep2	TRA2A_Protein
0.73369	0.670702	0.793074	0.000107302	lasso	CD14_Perotein	CD8_Pep1	SRSF3_Pep2	TRA2A_Pep1
0.643738	0.58521	0.699994	6.22086e-07	lasso	CD14_Perotein	CD8_Pep1	SRSF3_Pep2	TRA2A_Pep2
0.576214	0.525859	0.621845	8.10078e-09	lasso	CD14_Perotein	CD8_Pep1	SRSF3_Pep2	CD209_Pep1
0.650548	0.598458	0.698906	3.78868e-07	lasso	CD14_Perotein	CD8_Pep1	SRSF3_Pep2	SRSF1_RNA
0.660929	0.607174	0.711194	7.97122e-07	lasso	CD14_Perotein	CD8_Pep1	SRSF3_Pep2	SRSF2_RNA
0.679786	0.603955	0.752337	2.08467e-05	lasso	CD14_Perotein	CD8_Pep1	SRSF3_Pep2	SRSF3_RNA
0.69219	0.630373	0.750239	9.60665e-06	lasso	CD14_Perotein	CD8_Pep1	SRSF3_Pep2	SRSF5_RNA
0.669214	0.614705	0.720159	1.33151e-06	lasso	CD14_Perotein	CD8_Pep1	SRSF3_Pep2	TRA2A_RNA
0.575738	0.506568	0.641392	8.58506e-08	lasso	CD14_Perotein	CD8_Pep1	TRA2A_Protein	TRA2A_Pep1
0.595905	0.520369	0.669172	4.64397e-07	lasso	CD14_Perotein	CD8_Pep1	TRA2A_Protein	TRA2A_Pep2
0.480952	0.398892	0.558165	9.6902e-09	lasso	CD14_Perotein	CD8_Pep1	TRA2A_Protein	CD209_Pep1
0.498929	0.410893	0.583495	4.07615e-08	lasso	CD14_Perotein	CD8_Pep1	TRA2A_Protein	SRSF1_RNA
0.534095	0.465127	0.600179	1.62255e-08	lasso	CD14_Perotein	CD8_Pep1	TRA2A_Protein	SRSF2_RNA
0.554595	0.494414	0.611963	1.25839e-08	lasso	CD14_Perotein	CD8_Pep1	TRA2A_Protein	SRSF3_RNA
0.550429	0.483354	0.614861	2.51443e-08	lasso	CD14_Perotein	CD8_Pep1	TRA2A_Protein	SRSF5_RNA
0.528262	0.462891	0.589575	7.50699e-09	lasso	CD14_Perotein	CD8_Pep1	TRA2A_Protein	TRA2A_RNA
0.598071	0.523824	0.669883	4.3571e-07	lasso	CD14_Perotein	CD8_Pep1	TRA2A_Pep1	TRA2A_Pep2
0.470619	0.393567	0.542658	3.61717e-09	lasso	CD14_Perotein	CD8_Pep1	TRA2A_Pep1	CD209_Pep1
0.484429	0.398011	0.56721	2.01352e-08	lasso	CD14_Perotein	CD8_Pep1	TRA2A_Pep1	SRSF1_RNA
0.521762	0.45427	0.585951	8.09445e-09	lasso	CD14_Perotein	CD8_Pep1	TRA2A_Pep1	SRSF2_RNA
0.546262	0.485077	0.604634	1.01166e-08	lasso	CD14_Perotein	CD8_Pep1	TRA2A_Pep1	SRSF3_RNA
0.537762	0.475481	0.597649	8.51624e-09	lasso	CD14_Perotein	CD8_Pep1	TRA2A_Pep1	SRSF5_RNA
0.507262	0.449919	0.560711	1.21763e-09	lasso	CD14_Perotein	CD8_Pep1	TRA2A_Pep1	TRA2A_RNA
0.683262	0.610548	0.758075	2.71168e-05	lasso	CD14_Perotein	CD8_Pep1	TRA2A_Pep2	CD209_Pep1
0.498952	0.418351	0.576121	1.71259e-08	lasso	CD14_Perotein	CD8_Pep1	TRA2A_Pep2	SRSF1_RNA
0.507143	0.426785	0.584525	2.31641e-08	lasso	CD14_Perotein	CD8_Pep1	TRA2A_Pep2	SRSF2_RNA
0.533905	0.475256	0.589625	4.42291e-09	lasso	CD14_Perotein	CD8_Pep1	TRA2A_Pep2	SRSF3_RNA
0.496405	0.43043	0.559536	2.67146e-09	lasso	CD14_Perotein	CD8_Pep1	TRA2A_Pep2	SRSF5_RNA
0.503143	0.426017	0.57679	1.30541e-08	lasso	CD14_Perotein	CD8_Pep1	TRA2A_Pep2	TRA2A_RNA
0.256123	0.193888	0.313425	8.68255e-13	lasso	CD14_Perotein	CD8_Pep1	CD209_Pep1	SRSF1_RNA
0.262126	0.198499	0.321314	1.27848e-12	lasso	CD14_Perotein	CD8_Pep1	CD209_Pep1	SRSF2_RNA
0.284603	0.211312	0.352421	7.91544e-12	lasso	CD14_Perotein	CD8_Pep1	CD209_Pep1	SRSF3_RNA
0.314143	0.226014	0.397965	1.32424e-10	lasso	CD14_Perotein	CD8_Pep1	CD209_Pep1	SRSF5_RNA
0.262143	0.191397	0.328246	3.34721e-12	lasso	CD14_Perotein	CD8_Pep1	CD209_Pep1	TRA2A_RNA
0.245025	0.163081	0.321231	8.992e-12	lasso	CD14_Perotein	CD8_Pep1	SRSF1_RNA	SRSF2_RNA
0.271167	0.176987	0.359747	8.3597e-11	lasso	CD14_Perotein	CD8_Pep1	SRSF1_RNA	SRSF3_RNA
0.299197	0.214628	0.378059	5.07233e-11	lasso	CD14_Perotein	CD8_Pep1	SRSF1_RNA	SRSF5_RNA
0.25265	0.14778	0.35256	2.00404e-10	lasso	CD14_Perotein	CD8_Pep1	SRSF1_RNA	TRA2A_RNA
0.222127	0.147793	0.291025	1.89382e-12	lasso	CD14_Perotein	CD8_Pep1	SRSF2_RNA	SRSF3_RNA
0.292907	0.246121	0.335894	3.04662e-13	lasso	CD14_Perotein	CD8_Pep1	SRSF2_RNA	SRSF5_RNA
0.234087	0.150088	0.312922	9.42509e-12	lasso	CD14_Perotein	CD8_Pep1	SRSF2_RNA	TRA2A_RNA
0.33579	0.2654	0.40216	2.43327e-11	lasso	CD14_Perotein	CD8_Pep1	SRSF3_RNA	SRSF5_RNA
0.250948	0.142239	0.354147	2.8843e-10	lasso	CD14_Perotein	CD8_Pep1	SRSF3_RNA	TRA2A_RNA
0.317724	0.21955	0.4117	5.0188e-10	lasso	CD14_Perotein	CD8_Pep1	SRSF5_RNA	TRA2A_RNA
0.467452	0.393569	0.538319	2.55685e-09	lasso	CD14_Perotein	CD11b_Protein	CD11b_Pep1	CD11b_Pep2
0.500119	0.416008	0.582547	3.09162e-08	lasso	CD14_Perotein	CD11b_Protein	CD11b_Pep1	CD11b_Pep3
0.732405	0.66221	0.801651	0.000220908	lasso	CD14_Perotein	CD11b_Protein	CD11b_Pep1	SRSF1_Protein
0.668024	0.585752	0.748772	2.46047e-05	lasso	CD14_Perotein	CD11b_Protein	CD11b_Pep1	SRSF1_Pep1
0.452476	0.397003	0.505804	1.49807e-10	lasso	CD14_Perotein	CD11b_Protein	CD11b_Pep1	SRSF1_Pep2
0.588262	0.535995	0.636879	1.91556e-08	lasso	CD14_Perotein	CD11b_Protein	CD11b_Pep1	SRSF3_Pep2
0.656381	0.601372	0.708747	7.73818e-07	lasso	CD14_Perotein	CD11b_Protein	CD11b_Pep1	TRA2A_Protein
0.654214	0.6054	0.700468	3.50436e-07	lasso	CD14_Perotein	CD11b_Protein	CD11b_Pep1	TRA2A_Pep1
0.651762	0.578487	0.727806	6.57312e-06	lasso	CD14_Perotein	CD11b_Protein	CD11b_Pep1	TRA2A_Pep2
0.471402	0.380166	0.560012	2.43481e-08	lasso	CD14_Perotein	CD11b_Protein	CD11b_Pep1	CD209_Pep1
0.475619	0.39736	0.551195	6.00427e-09	lasso	CD14_Perotein	CD11b_Protein	CD11b_Pep1	SRSF1_RNA
0.482119	0.406636	0.554418	5.14204e-09	lasso	CD14_Perotein	CD11b_Protein	CD11b_Pep1	SRSF2_RNA
0.492119	0.403043	0.578845	3.93342e-08	lasso	CD14_Perotein	CD11b_Protein	CD11b_Pep1	SRSF3_RNA
0.492786	0.400279	0.581609	5.37352e-08	lasso	CD14_Perotein	CD11b_Protein	CD11b_Pep1	SRSF5_RNA
0.485786	0.410913	0.558475	5.87812e-09	lasso	CD14_Perotein	CD11b_Protein	CD11b_Pep1	TRA2A_RNA
0.475452	0.406392	0.541907	1.89567e-09	lasso	CD14_Perotein	CD11b_Protein	CD11b_Pep2	CD11b_Pep3
0.689119	0.603271	0.7736	9.08114e-05	lasso	CD14_Perotein	CD11b_Protein	CD11b_Pep2	SRSF1_Protein
0.633405	0.532609	0.731676	2.65549e-05	lasso	CD14_Perotein	CD11b_Protein	CD11b_Pep2	SRSF1_Pep1
0.415643	0.369417	0.458134	1.12388e-11	lasso	CD14_Perotein	CD11b_Protein	CD11b_Pep2	SRSF1_Pep2
0.551548	0.497296	0.600579	4.33567e-09	lasso	CD14_Perotein	CD11b_Protein	CD11b_Pep2	SRSF3_Pep2
0.622238	0.56585	0.673861	1.39011e-07	lasso	CD14_Perotein	CD11b_Protein	CD11b_Pep2	TRA2A_Protein
0.605405	0.560503	0.645874	1.6667e-08	lasso	CD14_Perotein	CD11b_Protein	CD11b_Pep2	TRA2A_Pep1
0.574262	0.48324	0.665145	1.17509e-06	lasso	CD14_Perotein	CD11b_Protein	CD11b_Pep2	TRA2A_Pep2
0.462135	0.388818	0.532228	1.94937e-09	lasso	CD14_Perotein	CD11b_Protein	CD11b_Pep2	CD209_Pep1
0.471286	0.397878	0.542088	2.84267e-09	lasso	CD14_Perotein	CD11b_Protein	CD11b_Pep2	SRSF1_RNA
0.467286	0.397702	0.533846	1.47098e-09	lasso	CD14_Perotein	CD11b_Protein	CD11b_Pep2	SRSF2_RNA
0.463452	0.387638	0.535746	2.72843e-09	lasso	CD14_Perotein	CD11b_Protein	CD11b_Pep2	SRSF3_RNA
0.473952	0.389115	0.555102	1.16189e-08	lasso	CD14_Perotein	CD11b_Protein	CD11b_Pep2	SRSF5_RNA
0.475595	0.401744	0.54664	3.43754e-09	lasso	CD14_Perotein	CD11b_Protein	CD11b_Pep2	TRA2A_RNA
0.728381	0.655083	0.800529	0.000226709	lasso	CD14_Perotein	CD11b_Protein	CD11b_Pep3	SRSF1_Protein
0.676357	0.602014	0.749176	1.73601e-05	lasso	CD14_Perotein	CD11b_Protein	CD11b_Pep3	SRSF1_Pep1
0.422143	0.375048	0.465258	1.52926e-11	lasso	CD14_Perotein	CD11b_Protein	CD11b_Pep3	SRSF1_Pep2
0.573714	0.521763	0.621774	9.43954e-09	lasso	CD14_Perotein	CD11b_Protein	CD11b_Pep3	SRSF3_Pep2
0.642548	0.596628	0.68441	1.22377e-07	lasso	CD14_Perotein	CD11b_Protein	CD11b_Pep3	TRA2A_Protein
0.631881	0.578778	0.681511	1.69109e-07	lasso	CD14_Perotein	CD11b_Protein	CD11b_Pep3	TRA2A_Pep1
0.633238	0.56188	0.706912	2.19938e-06	lasso	CD14_Perotein	CD11b_Protein	CD11b_Pep3	TRA2A_Pep2
0.420942	0.350453	0.487472	3.24426e-10	lasso	CD14_Perotein	CD11b_Protein	CD11b_Pep3	CD209_Pep1
0.459119	0.387479	0.527657	1.43442e-09	lasso	CD14_Perotein	CD11b_Protein	CD11b_Pep3	SRSF1_RNA
0.469952	0.401413	0.534471	1.30164e-09	lasso	CD14_Perotein	CD11b_Protein	CD11b_Pep3	SRSF2_RNA
0.455286	0.371321	0.535822	5.6976e-09	lasso	CD14_Perotein	CD11b_Protein	CD11b_Pep3	SRSF3_RNA
0.473952	0.390541	0.553847	9.92919e-09	lasso	CD14_Perotein	CD11b_Protein	CD11b_Pep3	SRSF5_RNA
0.467452	0.400043	0.53176	1.11164e-09	lasso	CD14_Perotein	CD11b_Protein	CD11b_Pep3	TRA2A_RNA
0.684524	0.611823	0.756204	2.30394e-05	lasso	CD14_Perotein	CD11b_Protein	SRSF1_Protein	SRSF1_Pep1
0.738738	0.645786	0.830745	0.00155091	lasso	CD14_Perotein	CD11b_Protein	SRSF1_Protein	SRSF1_Pep2
0.71819	0.64658	0.788114	0.00011144	lasso	CD14_Perotein	CD11b_Protein	SRSF1_Protein	SRSF3_Pep2
0.774381	0.690224	0.85697	0.00473254	lasso	CD14_Perotein	CD11b_Protein	SRSF1_Protein	TRA2A_Protein
0.778381	0.694825	0.860702	0.00564585	lasso	CD14_Perotein	CD11b_Protein	SRSF1_Protein	TRA2A_Pep1
0.713595	0.647993	0.778537	5.51814e-05	lasso	CD14_Perotein	CD11b_Protein	SRSF1_Protein	TRA2A_Pep2
0.723524	0.646098	0.801181	0.000268926	lasso	CD14_Perotein	CD11b_Protein	SRSF1_Protein	CD209_Pep1
0.697238	0.607988	0.785464	0.000177932	lasso	CD14_Perotein	CD11b_Protein	SRSF1_Protein	SRSF1_RNA
0.726381	0.65355	0.797896	0.000194415	lasso	CD14_Perotein	CD11b_Protein	SRSF1_Protein	SRSF2_RNA
0.709786	0.61847	0.800322	0.000374861	lasso	CD14_Perotein	CD11b_Protein	SRSF1_Protein	SRSF3_RNA
0.726214	0.654583	0.796863	0.000178556	lasso	CD14_Perotein	CD11b_Protein	SRSF1_Protein	SRSF5_RNA
0.703214	0.636466	0.769147	3.48386e-05	lasso	CD14_Perotein	CD11b_Protein	SRSF1_Protein	TRA2A_RNA
0.69569	0.608193	0.780667	0.000131115	lasso	CD14_Perotein	CD11b_Protein	SRSF1_Pep1	SRSF1_Pep2
0.674357	0.597985	0.749039	1.88944e-05	lasso	CD14_Perotein	CD11b_Protein	SRSF1_Pep1	SRSF3_Pep2
0.786048	0.711357	0.860496	0.00536691	lasso	CD14_Perotein	CD11b_Protein	SRSF1_Pep1	TRA2A_Protein
0.796214	0.723574	0.869113	0.0083287	lasso	CD14_Perotein	CD11b_Protein	SRSF1_Pep1	TRA2A_Pep1
0.64769	0.569301	0.723641	6.19773e-06	lasso	CD14_Perotein	CD11b_Protein	SRSF1_Pep1	TRA2A_Pep2
0.647357	0.551844	0.740928	3.12207e-05	lasso	CD14_Perotein	CD11b_Protein	SRSF1_Pep1	CD209_Pep1
0.643381	0.545844	0.738765	3.10191e-05	lasso	CD14_Perotein	CD11b_Protein	SRSF1_Pep1	SRSF1_RNA
0.676357	0.602014	0.749176	1.73601e-05	lasso	CD14_Perotein	CD11b_Protein	SRSF1_Pep1	SRSF2_RNA
0.670214	0.596421	0.742525	1.22356e-05	lasso	CD14_Perotein	CD11b_Protein	SRSF1_Pep1	SRSF3_RNA
0.67419	0.601326	0.745698	1.36948e-05	lasso	CD14_Perotein	CD11b_Protein	SRSF1_Pep1	SRSF5_RNA
0.643071	0.564336	0.720528	5.65175e-06	lasso	CD14_Perotein	CD11b_Protein	SRSF1_Pep1	TRA2A_RNA
0.564619	0.50122	0.625821	2.98932e-08	lasso	CD14_Perotein	CD11b_Protein	SRSF1_Pep2	SRSF3_Pep2
0.604881	0.536281	0.669756	2.7965e-07	lasso	CD14_Perotein	CD11b_Protein	SRSF1_Pep2	TRA2A_Protein
0.586381	0.515824	0.652883	1.5217e-07	lasso	CD14_Perotein	CD11b_Protein	SRSF1_Pep2	TRA2A_Pep1
0.633405	0.559536	0.709257	2.81386e-06	lasso	CD14_Perotein	CD11b_Protein	SRSF1_Pep2	TRA2A_Pep2
0.389326	0.33893	0.436367	8.5688e-12	lasso	CD14_Perotein	CD11b_Protein	SRSF1_Pep2	CD209_Pep1
0.39131	0.344481	0.433325	5.06996e-12	lasso	CD14_Perotein	CD11b_Protein	SRSF1_Pep2	SRSF1_RNA
0.422119	0.367757	0.472039	3.81888e-11	lasso	CD14_Perotein	CD11b_Protein	SRSF1_Pep2	SRSF2_RNA
0.409976	0.365253	0.450053	7.14813e-12	lasso	CD14_Perotein	CD11b_Protein	SRSF1_Pep2	SRSF3_RNA
0.42181	0.368901	0.471405	3.42295e-11	lasso	CD14_Perotein	CD11b_Protein	SRSF1_Pep2	SRSF5_RNA
0.393119	0.347152	0.434906	5.0542e-12	lasso	CD14_Perotein	CD11b_Protein	SRSF1_Pep2	TRA2A_RNA
0.668714	0.61051	0.724609	2.13504e-06	lasso	CD14_Perotein	CD11b_Protein	SRSF3_Pep2	TRA2A_Protein
0.666548	0.607359	0.723594	2.14846e-06	lasso	CD14_Perotein	CD11b_Protein	SRSF3_Pep2	TRA2A_Pep1
0.598619	0.522992	0.674882	6.58415e-07	lasso	CD14_Perotein	CD11b_Protein	SRSF3_Pep2	TRA2A_Pep2
0.540714	0.484248	0.592538	3.83621e-09	lasso	CD14_Perotein	CD11b_Protein	SRSF3_Pep2	CD209_Pep1
0.557548	0.510105	0.600099	2.48081e-09	lasso	CD14_Perotein	CD11b_Protein	SRSF3_Pep2	SRSF1_RNA
0.545048	0.493378	0.591826	2.46267e-09	lasso	CD14_Perotein	CD11b_Protein	SRSF3_Pep2	SRSF2_RNA
0.546643	0.46882	0.621231	7.46016e-08	lasso	CD14_Perotein	CD11b_Protein	SRSF3_Pep2	SRSF3_RNA
0.567214	0.511993	0.619045	1.10768e-08	lasso	CD14_Perotein	CD11b_Protein	SRSF3_Pep2	SRSF5_RNA
0.548881	0.496275	0.597432	3.48087e-09	lasso	CD14_Perotein	CD11b_Protein	SRSF3_Pep2	TRA2A_RNA
0.642548	0.596628	0.68441	1.22377e-07	lasso	CD14_Perotein	CD11b_Protein	TRA2A_Protein	TRA2A_Pep1
0.677071	0.600817	0.75505	2.715e-05	lasso	CD14_Perotein	CD11b_Protein	TRA2A_Protein	TRA2A_Pep2
0.640214	0.593877	0.682993	1.18415e-07	lasso	CD14_Perotein	CD11b_Protein	TRA2A_Protein	CD209_Pep1
0.615571	0.561912	0.665214	7.80999e-08	lasso	CD14_Perotein	CD11b_Protein	TRA2A_Protein	SRSF1_RNA
0.628381	0.586011	0.66586	3.73254e-08	lasso	CD14_Perotein	CD11b_Protein	TRA2A_Protein	SRSF2_RNA
0.638214	0.592091	0.680698	1.03649e-07	lasso	CD14_Perotein	CD11b_Protein	TRA2A_Protein	SRSF3_RNA
0.634048	0.586341	0.678115	1.00276e-07	lasso	CD14_Perotein	CD11b_Protein	TRA2A_Protein	SRSF5_RNA
0.590405	0.533343	0.643953	3.80691e-08	lasso	CD14_Perotein	CD11b_Protein	TRA2A_Protein	TRA2A_RNA
0.670738	0.597946	0.745421	1.45639e-05	lasso	CD14_Perotein	CD11b_Protein	TRA2A_Pep1	TRA2A_Pep2
0.623714	0.5671	0.676522	1.65773e-07	lasso	CD14_Perotein	CD11b_Protein	TRA2A_Pep1	CD209_Pep1
0.588429	0.526673	0.646456	6.02482e-08	lasso	CD14_Perotein	CD11b_Protein	TRA2A_Pep1	SRSF1_RNA
0.617548	0.569365	0.661757	4.54688e-08	lasso	CD14_Perotein	CD11b_Protein	TRA2A_Pep1	SRSF2_RNA
0.623905	0.565936	0.677857	1.92409e-07	lasso	CD14_Perotein	CD11b_Protein	TRA2A_Pep1	SRSF3_RNA
0.623738	0.569113	0.67468	1.33061e-07	lasso	CD14_Perotein	CD11b_Protein	TRA2A_Pep1	SRSF5_RNA
0.581762	0.522215	0.638499	3.71282e-08	lasso	CD14_Perotein	CD11b_Protein	TRA2A_Pep1	TRA2A_RNA
0.641738	0.592973	0.692061	2.55827e-07	lasso	CD14_Perotein	CD11b_Protein	TRA2A_Pep2	CD209_Pep1
0.602286	0.515699	0.690764	2.66503e-06	lasso	CD14_Perotein	CD11b_Protein	TRA2A_Pep2	SRSF1_RNA
0.602905	0.526256	0.680122	8.80116e-07	lasso	CD14_Perotein	CD11b_Protein	TRA2A_Pep2	SRSF2_RNA
0.633238	0.56188	0.706912	2.19938e-06	lasso	CD14_Perotein	CD11b_Protein	TRA2A_Pep2	SRSF3_RNA
0.622952	0.537767	0.710618	5.76014e-06	lasso	CD14_Perotein	CD11b_Protein	TRA2A_Pep2	SRSF5_RNA
0.602286	0.522707	0.683841	1.30312e-06	lasso	CD14_Perotein	CD11b_Protein	TRA2A_Pep2	TRA2A_RNA
0.421702	0.354848	0.485118	2.15302e-10	lasso	CD14_Perotein	CD11b_Protein	CD209_Pep1	SRSF1_RNA
0.416982	0.350283	0.479224	1.66519e-10	lasso	CD14_Perotein	CD11b_Protein	CD209_Pep1	SRSF2_RNA
0.365952	0.295303	0.432418	5.95381e-11	lasso	CD14_Perotein	CD11b_Protein	CD209_Pep1	SRSF3_RNA
0.385992	0.294928	0.472292	1.38931e-09	lasso	CD14_Perotein	CD11b_Protein	CD209_Pep1	SRSF5_RNA
0.419816	0.35667	0.479172	1.20363e-10	lasso	CD14_Perotein	CD11b_Protein	CD209_Pep1	TRA2A_RNA
0.455286	0.383408	0.523394	1.22915e-09	lasso	CD14_Perotein	CD11b_Protein	SRSF1_RNA	SRSF2_RNA
0.424452	0.340428	0.5043	1.99451e-09	lasso	CD14_Perotein	CD11b_Protein	SRSF1_RNA	SRSF3_RNA
0.436786	0.355202	0.514356	2.21798e-09	lasso	CD14_Perotein	CD11b_Protein	SRSF1_RNA	SRSF5_RNA
0.444952	0.378029	0.508026	4.53221e-10	lasso	CD14_Perotein	CD11b_Protein	SRSF1_RNA	TRA2A_RNA
0.449452	0.378367	0.516105	8.63421e-10	lasso	CD14_Perotein	CD11b_Protein	SRSF2_RNA	SRSF3_RNA
0.463952	0.379649	0.543906	7.38417e-09	lasso	CD14_Perotein	CD11b_Protein	SRSF2_RNA	SRSF5_RNA
0.459619	0.396511	0.518625	4.45241e-10	lasso	CD14_Perotein	CD11b_Protein	SRSF2_RNA	TRA2A_RNA
0.461952	0.371289	0.548354	1.47486e-08	lasso	CD14_Perotein	CD11b_Protein	SRSF3_RNA	SRSF5_RNA
0.446976	0.368486	0.52199	2.19851e-09	lasso	CD14_Perotein	CD11b_Protein	SRSF3_RNA	TRA2A_RNA
0.465952	0.400264	0.527457	7.72246e-10	lasso	CD14_Perotein	CD11b_Protein	SRSF5_RNA	TRA2A_RNA
0.469452	0.398403	0.537651	1.93984e-09	lasso	CD14_Perotein	CD11b_Pep1	CD11b_Pep2	CD11b_Pep3
0.674595	0.585663	0.762126	6.0409e-05	lasso	CD14_Perotein	CD11b_Pep1	CD11b_Pep2	SRSF1_Protein
0.624905	0.532774	0.71476	8.75412e-06	lasso	CD14_Perotein	CD11b_Pep1	CD11b_Pep2	SRSF1_Pep1
0.415786	0.362951	0.46477	2.65872e-11	lasso	CD14_Perotein	CD11b_Pep1	CD11b_Pep2	SRSF1_Pep2
0.547429	0.487817	0.602064	7.28727e-09	lasso	CD14_Perotein	CD11b_Pep1	CD11b_Pep2	SRSF3_Pep2
0.593238	0.539623	0.641755	2.5054e-08	lasso	CD14_Perotein	CD11b_Pep1	CD11b_Pep2	TRA2A_Protein
0.584905	0.542337	0.622374	4.61066e-09	lasso	CD14_Perotein	CD11b_Pep1	CD11b_Pep2	TRA2A_Pep1
0.594595	0.495177	0.694874	6.26018e-06	lasso	CD14_Perotein	CD11b_Pep1	CD11b_Pep2	TRA2A_Pep2
0.458079	0.384042	0.528926	1.86453e-09	lasso	CD14_Perotein	CD11b_Pep1	CD11b_Pep2	CD209_Pep1
0.467452	0.39122	0.540668	3.43237e-09	lasso	CD14_Perotein	CD11b_Pep1	CD11b_Pep2	SRSF1_RNA
0.463452	0.395003	0.528382	1.06867e-09	lasso	CD14_Perotein	CD11b_Pep1	CD11b_Pep2	SRSF2_RNA
0.463619	0.385937	0.537533	3.39736e-09	lasso	CD14_Perotein	CD11b_Pep1	CD11b_Pep2	SRSF3_RNA
0.470452	0.381067	0.554988	1.61459e-08	lasso	CD14_Perotein	CD11b_Pep1	CD11b_Pep2	SRSF5_RNA
0.469452	0.394917	0.541223	3.03451e-09	lasso	CD14_Perotein	CD11b_Pep1	CD11b_Pep2	TRA2A_RNA
0.732405	0.66221	0.801651	0.000220908	lasso	CD14_Perotein	CD11b_Pep1	CD11b_Pep3	SRSF1_Protein
0.668024	0.585752	0.748772	2.46047e-05	lasso	CD14_Perotein	CD11b_Pep1	CD11b_Pep3	SRSF1_Pep1
0.452476	0.397003	0.505804	1.49807e-10	lasso	CD14_Perotein	CD11b_Pep1	CD11b_Pep3	SRSF1_Pep2
0.588262	0.535995	0.636879	1.91556e-08	lasso	CD14_Perotein	CD11b_Pep1	CD11b_Pep3	SRSF3_Pep2
0.664381	0.606568	0.720132	1.66672e-06	lasso	CD14_Perotein	CD11b_Pep1	CD11b_Pep3	TRA2A_Protein
0.656071	0.603722	0.706397	5.96747e-07	lasso	CD14_Perotein	CD11b_Pep1	CD11b_Pep3	TRA2A_Pep1
0.651762	0.578487	0.727806	6.57312e-06	lasso	CD14_Perotein	CD11b_Pep1	CD11b_Pep3	TRA2A_Pep2
0.471402	0.380166	0.560012	2.43481e-08	lasso	CD14_Perotein	CD11b_Pep1	CD11b_Pep3	CD209_Pep1
0.475619	0.39736	0.551195	6.00427e-09	lasso	CD14_Perotein	CD11b_Pep1	CD11b_Pep3	SRSF1_RNA
0.482119	0.406636	0.554418	5.14204e-09	lasso	CD14_Perotein	CD11b_Pep1	CD11b_Pep3	SRSF2_RNA
0.492119	0.403043	0.578845	3.93342e-08	lasso	CD14_Perotein	CD11b_Pep1	CD11b_Pep3	SRSF3_RNA
0.492786	0.400279	0.581609	5.37352e-08	lasso	CD14_Perotein	CD11b_Pep1	CD11b_Pep3	SRSF5_RNA
0.485786	0.410913	0.558475	5.87812e-09	lasso	CD14_Perotein	CD11b_Pep1	CD11b_Pep3	TRA2A_RNA
0.68469	0.614968	0.753059	1.70397e-05	lasso	CD14_Perotein	CD11b_Pep1	SRSF1_Protein	SRSF1_Pep1
0.732238	0.650018	0.813928	0.00056798	lasso	CD14_Perotein	CD11b_Pep1	SRSF1_Protein	SRSF1_Pep2
0.722238	0.653617	0.78941	0.000108511	lasso	CD14_Perotein	CD11b_Pep1	SRSF1_Protein	SRSF3_Pep2
0.774381	0.688466	0.858728	0.00520742	lasso	CD14_Perotein	CD11b_Pep1	SRSF1_Protein	TRA2A_Protein
0.778381	0.694232	0.861295	0.0058272	lasso	CD14_Perotein	CD11b_Pep1	SRSF1_Protein	TRA2A_Pep1
0.704905	0.637081	0.772953	4.53747e-05	lasso	CD14_Perotein	CD11b_Pep1	SRSF1_Protein	TRA2A_Pep2
0.721905	0.636254	0.806943	0.000440308	lasso	CD14_Perotein	CD11b_Pep1	SRSF1_Protein	CD209_Pep1
0.711595	0.629025	0.793509	0.000211606	lasso	CD14_Perotein	CD11b_Pep1	SRSF1_Protein	SRSF1_RNA
0.732405	0.66221	0.801651	0.000220908	lasso	CD14_Perotein	CD11b_Pep1	SRSF1_Protein	SRSF2_RNA
0.716262	0.630103	0.801105	0.000334941	lasso	CD14_Perotein	CD11b_Pep1	SRSF1_Protein	SRSF3_RNA
0.730238	0.661708	0.797986	0.000173381	lasso	CD14_Perotein	CD11b_Pep1	SRSF1_Protein	SRSF5_RNA
0.703429	0.635495	0.770458	3.90903e-05	lasso	CD14_Perotein	CD11b_Pep1	SRSF1_Protein	TRA2A_RNA
0.707524	0.626105	0.78767	0.000152171	lasso	CD14_Perotein	CD11b_Pep1	SRSF1_Pep1	SRSF1_Pep2
0.666024	0.583827	0.746531	2.20162e-05	lasso	CD14_Perotein	CD11b_Pep1	SRSF1_Pep1	SRSF3_Pep2
0.796048	0.712229	0.880628	0.0144681	lasso	CD14_Perotein	CD11b_Pep1	SRSF1_Pep1	TRA2A_Protein
0.804048	0.724069	0.885455	0.0182865	lasso	CD14_Perotein	CD11b_Pep1	SRSF1_Pep1	TRA2A_Pep1
0.672048	0.594036	0.748821	2.03984e-05	lasso	CD14_Perotein	CD11b_Pep1	SRSF1_Pep1	TRA2A_Pep2
0.64519	0.548085	0.740521	3.30264e-05	lasso	CD14_Perotein	CD11b_Pep1	SRSF1_Pep1	CD209_Pep1
0.641071	0.556392	0.724136	9.04561e-06	lasso	CD14_Perotein	CD11b_Pep1	SRSF1_Pep1	SRSF1_RNA
0.666024	0.583827	0.746531	2.20162e-05	lasso	CD14_Perotein	CD11b_Pep1	SRSF1_Pep1	SRSF2_RNA
0.666024	0.584252	0.746191	2.12905e-05	lasso	CD14_Perotein	CD11b_Pep1	SRSF1_Pep1	SRSF3_RNA
0.665857	0.584742	0.745615	2.02197e-05	lasso	CD14_Perotein	CD11b_Pep1	SRSF1_Pep1	SRSF5_RNA
0.641048	0.558764	0.721933	7.2708e-06	lasso	CD14_Perotein	CD11b_Pep1	SRSF1_Pep1	TRA2A_RNA
0.580786	0.51694	0.643435	6.81599e-08	lasso	CD14_Perotein	CD11b_Pep1	SRSF1_Pep2	SRSF3_Pep2
0.627548	0.561581	0.690204	6.04195e-07	lasso	CD14_Perotein	CD11b_Pep1	SRSF1_Pep2	TRA2A_Protein
0.602548	0.535699	0.666086	2.12848e-07	lasso	CD14_Perotein	CD11b_Pep1	SRSF1_Pep2	TRA2A_Pep1
0.651762	0.578487	0.727806	6.57312e-06	lasso	CD14_Perotein	CD11b_Pep1	SRSF1_Pep2	TRA2A_Pep2
0.445246	0.395963	0.49192	4.98321e-11	lasso	CD14_Perotein	CD11b_Pep1	SRSF1_Pep2	CD209_Pep1
0.43281	0.367057	0.494167	2.4769e-10	lasso	CD14_Perotein	CD11b_Pep1	SRSF1_Pep2	SRSF1_RNA
0.457429	0.409707	0.501092	5.54092e-11	lasso	CD14_Perotein	CD11b_Pep1	SRSF1_Pep2	SRSF2_RNA
0.452643	0.395217	0.507589	1.89509e-10	lasso	CD14_Perotein	CD11b_Pep1	SRSF1_Pep2	SRSF3_RNA
0.46081	0.400752	0.518721	3.66055e-10	lasso	CD14_Perotein	CD11b_Pep1	SRSF1_Pep2	SRSF5_RNA
0.41981	0.369921	0.466304	2.13672e-11	lasso	CD14_Perotein	CD11b_Pep1	SRSF1_Pep2	TRA2A_RNA
0.691048	0.632488	0.748294	7.86227e-06	lasso	CD14_Perotein	CD11b_Pep1	SRSF3_Pep2	TRA2A_Protein
0.681048	0.616357	0.743847	8.24411e-06	lasso	CD14_Perotein	CD11b_Pep1	SRSF3_Pep2	TRA2A_Pep1
0.614619	0.537477	0.69373	1.71248e-06	lasso	CD14_Perotein	CD11b_Pep1	SRSF3_Pep2	TRA2A_Pep2
0.544762	0.487941	0.597348	4.89787e-09	lasso	CD14_Perotein	CD11b_Pep1	SRSF3_Pep2	CD209_Pep1
0.559429	0.514291	0.600164	2.11953e-09	lasso	CD14_Perotein	CD11b_Pep1	SRSF3_Pep2	SRSF1_RNA
0.571595	0.520321	0.61922	8.07827e-09	lasso	CD14_Perotein	CD11b_Pep1	SRSF3_Pep2	SRSF2_RNA
0.558976	0.473231	0.641991	3.07275e-07	lasso	CD14_Perotein	CD11b_Pep1	SRSF3_Pep2	SRSF3_RNA
0.579595	0.520879	0.635328	3.00947e-08	lasso	CD14_Perotein	CD11b_Pep1	SRSF3_Pep2	SRSF5_RNA
0.554929	0.500153	0.606225	6.16587e-09	lasso	CD14_Perotein	CD11b_Pep1	SRSF3_Pep2	TRA2A_RNA
0.664381	0.606568	0.720132	1.66672e-06	lasso	CD14_Perotein	CD11b_Pep1	TRA2A_Protein	TRA2A_Pep1
0.689738	0.61898	0.761888	2.96656e-05	lasso	CD14_Perotein	CD11b_Pep1	TRA2A_Protein	TRA2A_Pep2
0.662048	0.603498	0.719036	1.6655e-06	lasso	CD14_Perotein	CD11b_Pep1	TRA2A_Protein	CD209_Pep1
0.617071	0.561794	0.669414	1.10877e-07	lasso	CD14_Perotein	CD11b_Pep1	TRA2A_Protein	SRSF1_RNA
0.644214	0.599362	0.685672	1.2509e-07	lasso	CD14_Perotein	CD11b_Pep1	TRA2A_Protein	SRSF2_RNA
0.658381	0.606101	0.708269	6.48385e-07	lasso	CD14_Perotein	CD11b_Pep1	TRA2A_Protein	SRSF3_RNA
0.648214	0.598684	0.694854	2.70182e-07	lasso	CD14_Perotein	CD11b_Pep1	TRA2A_Protein	SRSF5_RNA
0.604238	0.543303	0.662989	1.26079e-07	lasso	CD14_Perotein	CD11b_Pep1	TRA2A_Protein	TRA2A_RNA
0.693738	0.624359	0.764842	3.27342e-05	lasso	CD14_Perotein	CD11b_Pep1	TRA2A_Pep1	TRA2A_Pep2
0.651738	0.59828	0.703505	5.54219e-07	lasso	CD14_Perotein	CD11b_Pep1	TRA2A_Pep1	CD209_Pep1
0.609238	0.55643	0.658195	5.30214e-08	lasso	CD14_Perotein	CD11b_Pep1	TRA2A_Pep1	SRSF1_RNA
0.635738	0.595858	0.672594	4.81136e-08	lasso	CD14_Perotein	CD11b_Pep1	TRA2A_Pep1	SRSF2_RNA
0.637738	0.589388	0.683401	1.40587e-07	lasso	CD14_Perotein	CD11b_Pep1	TRA2A_Pep1	SRSF3_RNA
0.623071	0.577384	0.666324	5.07743e-08	lasso	CD14_Perotein	CD11b_Pep1	TRA2A_Pep1	SRSF5_RNA
0.602095	0.559721	0.64232	1.28095e-08	lasso	CD14_Perotein	CD11b_Pep1	TRA2A_Pep1	TRA2A_RNA
0.641595	0.591291	0.693828	3.11459e-07	lasso	CD14_Perotein	CD11b_Pep1	TRA2A_Pep2	CD209_Pep1
0.630952	0.546307	0.718574	7.98377e-06	lasso	CD14_Perotein	CD11b_Pep1	TRA2A_Pep2	SRSF1_RNA
0.641762	0.566832	0.718542	4.55912e-06	lasso	CD14_Perotein	CD11b_Pep1	TRA2A_Pep2	SRSF2_RNA
0.653762	0.580537	0.729922	7.27504e-06	lasso	CD14_Perotein	CD11b_Pep1	TRA2A_Pep2	SRSF3_RNA
0.643452	0.558777	0.731189	1.38978e-05	lasso	CD14_Perotein	CD11b_Pep1	TRA2A_Pep2	SRSF5_RNA
0.612452	0.527631	0.699835	3.57958e-06	lasso	CD14_Perotein	CD11b_Pep1	TRA2A_Pep2	TRA2A_RNA
0.459286	0.371915	0.543307	9.83396e-09	lasso	CD14_Perotein	CD11b_Pep1	CD209_Pep1	SRSF1_RNA
0.461442	0.376171	0.543089	8.06131e-09	lasso	CD14_Perotein	CD11b_Pep1	CD209_Pep1	SRSF2_RNA
0.426912	0.339407	0.51106	3.50673e-09	lasso	CD14_Perotein	CD11b_Pep1	CD209_Pep1	SRSF3_RNA
0.433912	0.334052	0.529086	1.65845e-08	lasso	CD14_Perotein	CD11b_Pep1	CD209_Pep1	SRSF5_RNA
0.455236	0.373739	0.533106	4.14803e-09	lasso	CD14_Perotein	CD11b_Pep1	CD209_Pep1	TRA2A_RNA
0.465619	0.388868	0.538853	3.30453e-09	lasso	CD14_Perotein	CD11b_Pep1	SRSF1_RNA	SRSF2_RNA
0.473619	0.388747	0.555641	1.22978e-08	lasso	CD14_Perotein	CD11b_Pep1	SRSF1_RNA	SRSF3_RNA
0.467619	0.383975	0.547913	8.33688e-09	lasso	CD14_Perotein	CD11b_Pep1	SRSF1_RNA	SRSF5_RNA
0.469619	0.397348	0.538706	2.21808e-09	lasso	CD14_Perotein	CD11b_Pep1	SRSF1_RNA	TRA2A_RNA
0.472119	0.39438	0.545841	4.49046e-09	lasso	CD14_Perotein	CD11b_Pep1	SRSF2_RNA	SRSF3_RNA
0.480786	0.395277	0.561611	1.47351e-08	lasso	CD14_Perotein	CD11b_Pep1	SRSF2_RNA	SRSF5_RNA
0.467786	0.401124	0.530764	9.73536e-10	lasso	CD14_Perotein	CD11b_Pep1	SRSF2_RNA	TRA2A_RNA
0.490786	0.399012	0.578709	4.56388e-08	lasso	CD14_Perotein	CD11b_Pep1	SRSF3_RNA	SRSF5_RNA
0.481786	0.406636	0.554418	5.14204e-09	lasso	CD14_Perotein	CD11b_Pep1	SRSF3_RNA	TRA2A_RNA
0.475786	0.404422	0.544133	2.48658e-09	lasso	CD14_Perotein	CD11b_Pep1	SRSF5_RNA	TRA2A_RNA
0.705952	0.615575	0.794629	0.000277678	lasso	CD14_Perotein	CD11b_Pep2	CD11b_Pep3	SRSF1_Protein
0.655905	0.552191	0.757929	8.85939e-05	lasso	CD14_Perotein	CD11b_Pep2	CD11b_Pep3	SRSF1_Pep1
0.424119	0.374139	0.470079	2.37033e-11	lasso	CD14_Perotein	CD11b_Pep2	CD11b_Pep3	SRSF1_Pep2
0.553548	0.496996	0.605045	6.36669e-09	lasso	CD14_Perotein	CD11b_Pep2	CD11b_Pep3	SRSF3_Pep2
0.649071	0.590145	0.703733	7.2253e-07	lasso	CD14_Perotein	CD11b_Pep2	CD11b_Pep3	TRA2A_Protein
0.626238	0.579932	0.668112	5.4152e-08	lasso	CD14_Perotein	CD11b_Pep2	CD11b_Pep3	TRA2A_Pep1
0.611429	0.515543	0.707841	8.6087e-06	lasso	CD14_Perotein	CD11b_Pep2	CD11b_Pep3	TRA2A_Pep2
0.468389	0.398331	0.535215	1.5969e-09	lasso	CD14_Perotein	CD11b_Pep2	CD11b_Pep3	CD209_Pep1
0.479762	0.413907	0.54264	1.42122e-09	lasso	CD14_Perotein	CD11b_Pep2	CD11b_Pep3	SRSF1_RNA
0.479929	0.411753	0.54471	1.8609e-09	lasso	CD14_Perotein	CD11b_Pep2	CD11b_Pep3	SRSF2_RNA
0.465619	0.387279	0.540357	3.99873e-09	lasso	CD14_Perotein	CD11b_Pep2	CD11b_Pep3	SRSF3_RNA
0.470429	0.378337	0.557548	2.18556e-08	lasso	CD14_Perotein	CD11b_Pep2	CD11b_Pep3	SRSF5_RNA
0.488095	0.425137	0.548163	1.3324e-09	lasso	CD14_Perotein	CD11b_Pep2	CD11b_Pep3	TRA2A_RNA
0.666262	0.584628	0.746325	2.13035e-05	lasso	CD14_Perotein	CD11b_Pep2	SRSF1_Protein	SRSF1_Pep1
0.711619	0.61582	0.806884	0.000566852	lasso	CD14_Perotein	CD11b_Pep2	SRSF1_Protein	SRSF1_Pep2
0.699786	0.609164	0.78854	0.00021113	lasso	CD14_Perotein	CD11b_Pep2	SRSF1_Protein	SRSF3_Pep2
0.786738	0.706724	0.865555	0.00703808	lasso	CD14_Perotein	CD11b_Pep2	SRSF1_Protein	TRA2A_Protein
0.780238	0.700085	0.859694	0.00528441	lasso	CD14_Perotein	CD11b_Pep2	SRSF1_Protein	TRA2A_Pep1
0.688595	0.600141	0.77673	0.000117493	lasso	CD14_Perotein	CD11b_Pep2	SRSF1_Protein	TRA2A_Pep2
0.699595	0.613183	0.784436	0.000153134	lasso	CD14_Perotein	CD11b_Pep2	SRSF1_Protein	CD209_Pep1
0.672286	0.582248	0.761374	6.15865e-05	lasso	CD14_Perotein	CD11b_Pep2	SRSF1_Protein	SRSF1_RNA
0.705952	0.615575	0.794629	0.000277678	lasso	CD14_Perotein	CD11b_Pep2	SRSF1_Protein	SRSF2_RNA
0.687452	0.576815	0.796399	0.000519642	lasso	CD14_Perotein	CD11b_Pep2	SRSF1_Protein	SRSF3_RNA
0.703786	0.615079	0.790959	0.00022352	lasso	CD14_Perotein	CD11b_Pep2	SRSF1_Protein	SRSF5_RNA
0.693714	0.617803	0.767316	4.47278e-05	lasso	CD14_Perotein	CD11b_Pep2	SRSF1_Protein	TRA2A_RNA
0.674571	0.567465	0.780239	0.000247014	lasso	CD14_Perotein	CD11b_Pep2	SRSF1_Pep1	SRSF1_Pep2
0.653905	0.550614	0.755338	7.82136e-05	lasso	CD14_Perotein	CD11b_Pep2	SRSF1_Pep1	SRSF3_Pep2
0.800405	0.720041	0.881064	0.0148795	lasso	CD14_Perotein	CD11b_Pep2	SRSF1_Pep1	TRA2A_Protein
0.803905	0.718025	0.891414	0.0233471	lasso	CD14_Perotein	CD11b_Pep2	SRSF1_Pep1	TRA2A_Pep1
0.622571	0.520969	0.722483	1.9397e-05	lasso	CD14_Perotein	CD11b_Pep2	SRSF1_Pep1	TRA2A_Pep2
0.645714	0.542467	0.746734	5.46155e-05	lasso	CD14_Perotein	CD11b_Pep2	SRSF1_Pep1	CD209_Pep1
0.641548	0.542737	0.738215	3.20656e-05	lasso	CD14_Perotein	CD11b_Pep2	SRSF1_Pep1	SRSF1_RNA
0.651905	0.548822	0.752964	7.0203e-05	lasso	CD14_Perotein	CD11b_Pep2	SRSF1_Pep1	SRSF2_RNA
0.651762	0.544724	0.757147	9.69813e-05	lasso	CD14_Perotein	CD11b_Pep2	SRSF1_Pep1	SRSF3_RNA
0.649738	0.550008	0.747611	4.94792e-05	lasso	CD14_Perotein	CD11b_Pep2	SRSF1_Pep1	SRSF5_RNA
0.641405	0.551008	0.72986	1.53584e-05	lasso	CD14_Perotein	CD11b_Pep2	SRSF1_Pep1	TRA2A_RNA
0.538071	0.474261	0.598614	9.71159e-09	lasso	CD14_Perotein	CD11b_Pep2	SRSF1_Pep2	SRSF3_Pep2
0.611238	0.536392	0.682486	7.55888e-07	lasso	CD14_Perotein	CD11b_Pep2	SRSF1_Pep2	TRA2A_Protein
0.573429	0.512447	0.631516	3.05671e-08	lasso	CD14_Perotein	CD11b_Pep2	SRSF1_Pep2	TRA2A_Pep1
0.611429	0.51326	0.710124	1.05944e-05	lasso	CD14_Perotein	CD11b_Pep2	SRSF1_Pep2	TRA2A_Pep2
0.422969	0.361858	0.479936	9.8844e-11	lasso	CD14_Perotein	CD11b_Pep2	SRSF1_Pep2	CD209_Pep1
0.413452	0.369435	0.453949	8.01493e-12	lasso	CD14_Perotein	CD11b_Pep2	SRSF1_Pep2	SRSF1_RNA
0.428262	0.373449	0.478762	5.025e-11	lasso	CD14_Perotein	CD11b_Pep2	SRSF1_Pep2	SRSF2_RNA
0.416286	0.361517	0.466204	3.2164e-11	lasso	CD14_Perotein	CD11b_Pep2	SRSF1_Pep2	SRSF3_RNA
0.424119	0.368208	0.476095	5.22706e-11	lasso	CD14_Perotein	CD11b_Pep2	SRSF1_Pep2	SRSF5_RNA
0.415286	0.369827	0.457809	1.07341e-11	lasso	CD14_Perotein	CD11b_Pep2	SRSF1_Pep2	TRA2A_RNA
0.662738	0.598841	0.724033	2.82023e-06	lasso	CD14_Perotein	CD11b_Pep2	SRSF3_Pep2	TRA2A_Protein
0.656405	0.592869	0.717506	2.00124e-06	lasso	CD14_Perotein	CD11b_Pep2	SRSF3_Pep2	TRA2A_Pep1
0.563262	0.490148	0.632981	8.23335e-08	lasso	CD14_Perotein	CD11b_Pep2	SRSF3_Pep2	TRA2A_Pep2
0.536714	0.475292	0.593245	5.96389e-09	lasso	CD14_Perotein	CD11b_Pep2	SRSF3_Pep2	CD209_Pep1
0.553381	0.495334	0.606452	7.66784e-09	lasso	CD14_Perotein	CD11b_Pep2	SRSF3_Pep2	SRSF1_RNA
0.528548	0.474445	0.577511	1.67034e-09	lasso	CD14_Perotein	CD11b_Pep2	SRSF3_Pep2	SRSF2_RNA
0.52831	0.445649	0.607072	6.16889e-08	lasso	CD14_Perotein	CD11b_Pep2	SRSF3_Pep2	SRSF3_RNA
0.545048	0.48165	0.603809	1.09107e-08	lasso	CD14_Perotein	CD11b_Pep2	SRSF3_Pep2	SRSF5_RNA
0.547548	0.492563	0.597147	3.96682e-09	lasso	CD14_Perotein	CD11b_Pep2	SRSF3_Pep2	TRA2A_RNA
0.649071	0.590145	0.703733	7.2253e-07	lasso	CD14_Perotein	CD11b_Pep2	TRA2A_Protein	TRA2A_Pep1
0.695095	0.602164	0.787462	0.000220535	lasso	CD14_Perotein	CD11b_Pep2	TRA2A_Protein	TRA2A_Pep2
0.642571	0.583372	0.698006	5.6102e-07	lasso	CD14_Perotein	CD11b_Pep2	TRA2A_Protein	CD209_Pep1
0.622071	0.571025	0.668771	7.66354e-08	lasso	CD14_Perotein	CD11b_Pep2	TRA2A_Protein	SRSF1_RNA
0.628405	0.57865	0.673476	8.7676e-08	lasso	CD14_Perotein	CD11b_Pep2	TRA2A_Protein	SRSF2_RNA
0.632905	0.580806	0.679738	1.36809e-07	lasso	CD14_Perotein	CD11b_Pep2	TRA2A_Protein	SRSF3_RNA
0.632405	0.576046	0.684498	2.36364e-07	lasso	CD14_Perotein	CD11b_Pep2	TRA2A_Protein	SRSF5_RNA
0.598738	0.557491	0.636302	8.47851e-09	lasso	CD14_Perotein	CD11b_Pep2	TRA2A_Protein	TRA2A_RNA
0.703095	0.606613	0.799765	0.000425557	lasso	CD14_Perotein	CD11b_Pep2	TRA2A_Pep1	TRA2A_Pep2
0.619738	0.574868	0.660676	3.46983e-08	lasso	CD14_Perotein	CD11b_Pep2	TRA2A_Pep1	CD209_Pep1
0.592905	0.547902	0.63356	9.41818e-09	lasso	CD14_Perotein	CD11b_Pep2	TRA2A_Pep1	SRSF1_RNA
0.607738	0.561167	0.649378	2.17076e-08	lasso	CD14_Perotein	CD11b_Pep2	TRA2A_Pep1	SRSF2_RNA
0.622238	0.576496	0.663215	4.05126e-08	lasso	CD14_Perotein	CD11b_Pep2	TRA2A_Pep1	SRSF3_RNA
0.611571	0.565505	0.653373	2.60009e-08	lasso	CD14_Perotein	CD11b_Pep2	TRA2A_Pep1	SRSF5_RNA
0.582071	0.54145	0.619009	3.62661e-09	lasso	CD14_Perotein	CD11b_Pep2	TRA2A_Pep1	TRA2A_RNA
0.634262	0.551351	0.717527	6.48261e-06	lasso	CD14_Perotein	CD11b_Pep2	TRA2A_Pep2	CD209_Pep1
0.593095	0.506371	0.679344	1.56588e-06	lasso	CD14_Perotein	CD11b_Pep2	TRA2A_Pep2	SRSF1_RNA
0.591429	0.503615	0.677678	1.5136e-06	lasso	CD14_Perotein	CD11b_Pep2	TRA2A_Pep2	SRSF2_RNA
0.599262	0.490429	0.707955	1.6055e-05	lasso	CD14_Perotein	CD11b_Pep2	TRA2A_Pep2	SRSF3_RNA
0.609429	0.514801	0.704417	6.99136e-06	lasso	CD14_Perotein	CD11b_Pep2	TRA2A_Pep2	SRSF5_RNA
0.590929	0.503152	0.678481	1.62614e-06	lasso	CD14_Perotein	CD11b_Pep2	TRA2A_Pep2	TRA2A_RNA
0.469429	0.393277	0.542353	3.57684e-09	lasso	CD14_Perotein	CD11b_Pep2	CD209_Pep1	SRSF1_RNA
0.466389	0.392211	0.537083	2.46383e-09	lasso	CD14_Perotein	CD11b_Pep2	CD209_Pep1	SRSF2_RNA
0.387555	0.300401	0.470815	9.65132e-10	lasso	CD14_Perotein	CD11b_Pep2	CD209_Pep1	SRSF3_RNA
0.402889	0.302444	0.497939	6.56303e-09	lasso	CD14_Perotein	CD11b_Pep2	CD209_Pep1	SRSF5_RNA
0.466469	0.392683	0.536781	2.35331e-09	lasso	CD14_Perotein	CD11b_Pep2	CD209_Pep1	TRA2A_RNA
0.467595	0.401545	0.529917	8.90146e-10	lasso	CD14_Perotein	CD11b_Pep2	SRSF1_RNA	SRSF2_RNA
0.455286	0.367516	0.539456	8.86456e-09	lasso	CD14_Perotein	CD11b_Pep2	SRSF1_RNA	SRSF3_RNA
0.453262	0.368397	0.534154	5.69629e-09	lasso	CD14_Perotein	CD11b_Pep2	SRSF1_RNA	SRSF5_RNA
0.473762	0.402012	0.542206	2.37595e-09	lasso	CD14_Perotein	CD11b_Pep2	SRSF1_RNA	TRA2A_RNA
0.459619	0.385115	0.529936	1.92408e-09	lasso	CD14_Perotein	CD11b_Pep2	SRSF2_RNA	SRSF3_RNA
0.468429	0.380996	0.550466	1.15107e-08	lasso	CD14_Perotein	CD11b_Pep2	SRSF2_RNA	SRSF5_RNA
0.473929	0.404233	0.5399	1.77857e-09	lasso	CD14_Perotein	CD11b_Pep2	SRSF2_RNA	TRA2A_RNA
0.464286	0.365011	0.558713	4.03211e-08	lasso	CD14_Perotein	CD11b_Pep2	SRSF3_RNA	SRSF5_RNA
0.461619	0.382619	0.536853	3.73875e-09	lasso	CD14_Perotein	CD11b_Pep2	SRSF3_RNA	TRA2A_RNA
0.473929	0.400963	0.543254	2.71285e-09	lasso	CD14_Perotein	CD11b_Pep2	SRSF5_RNA	TRA2A_RNA
0.713857	0.646899	0.779291	5.94556e-05	lasso	CD14_Perotein	CD11b_Pep3	SRSF1_Protein	SRSF1_Pep1
0.756333	0.672615	0.836994	0.00177042	lasso	CD14_Perotein	CD11b_Pep3	SRSF1_Protein	SRSF1_Pep2
0.737857	0.663599	0.80868	0.000345767	lasso	CD14_Perotein	CD11b_Pep3	SRSF1_Protein	SRSF3_Pep2
0.743381	0.669863	0.814576	0.000469687	lasso	CD14_Perotein	CD11b_Pep3	SRSF1_Protein	TRA2A_Protein
0.745381	0.671666	0.816939	0.000535475	lasso	CD14_Perotein	CD11b_Pep3	SRSF1_Protein	TRA2A_Pep1
0.702524	0.632843	0.768602	3.60453e-05	lasso	CD14_Perotein	CD11b_Pep3	SRSF1_Protein	TRA2A_Pep2
0.750857	0.666158	0.835203	0.00168033	lasso	CD14_Perotein	CD11b_Pep3	SRSF1_Protein	CD209_Pep1
0.737357	0.666541	0.805653	0.000272504	lasso	CD14_Perotein	CD11b_Pep3	SRSF1_Protein	SRSF1_RNA
0.747833	0.673128	0.819814	0.000632475	lasso	CD14_Perotein	CD11b_Pep3	SRSF1_Protein	SRSF2_RNA
0.730952	0.644619	0.815585	0.000667272	lasso	CD14_Perotein	CD11b_Pep3	SRSF1_Protein	SRSF3_RNA
0.747833	0.673128	0.819814	0.000632475	lasso	CD14_Perotein	CD11b_Pep3	SRSF1_Protein	SRSF5_RNA
0.743667	0.670505	0.814104	0.000452268	lasso	CD14_Perotein	CD11b_Pep3	SRSF1_Protein	TRA2A_RNA
0.73719	0.653268	0.818756	0.000732171	lasso	CD14_Perotein	CD11b_Pep3	SRSF1_Pep1	SRSF1_Pep2
0.714024	0.642783	0.783323	8.52509e-05	lasso	CD14_Perotein	CD11b_Pep3	SRSF1_Pep1	SRSF3_Pep2
0.765333	0.688262	0.841755	0.00208894	lasso	CD14_Perotein	CD11b_Pep3	SRSF1_Pep1	TRA2A_Protein
0.765333	0.685111	0.844906	0.00254107	lasso	CD14_Perotein	CD11b_Pep3	SRSF1_Pep1	TRA2A_Pep1
0.69169	0.620948	0.759324	2.35919e-05	lasso	CD14_Perotein	CD11b_Pep3	SRSF1_Pep1	TRA2A_Pep2
0.694857	0.607251	0.781354	0.000139195	lasso	CD14_Perotein	CD11b_Pep3	SRSF1_Pep1	CD209_Pep1
0.699857	0.626673	0.770521	4.6865e-05	lasso	CD14_Perotein	CD11b_Pep3	SRSF1_Pep1	SRSF1_RNA
0.718024	0.645662	0.788691	0.000117753	lasso	CD14_Perotein	CD11b_Pep3	SRSF1_Pep1	SRSF2_RNA
0.72019	0.649962	0.788643	0.000109262	lasso	CD14_Perotein	CD11b_Pep3	SRSF1_Pep1	SRSF3_RNA
0.71819	0.650669	0.783685	7.61252e-05	lasso	CD14_Perotein	CD11b_Pep3	SRSF1_Pep1	SRSF5_RNA
0.71619	0.649131	0.781141	6.52109e-05	lasso	CD14_Perotein	CD11b_Pep3	SRSF1_Pep1	TRA2A_RNA
0.675048	0.605625	0.742079	9.41805e-06	lasso	CD14_Perotein	CD11b_Pep3	SRSF1_Pep2	SRSF3_Pep2
0.528595	0.463756	0.588625	6.6881e-09	lasso	CD14_Perotein	CD11b_Pep3	SRSF1_Pep2	TRA2A_Protein
0.514262	0.451243	0.571971	2.9258e-09	lasso	CD14_Perotein	CD11b_Pep3	SRSF1_Pep2	TRA2A_Pep1
0.566548	0.520817	0.609965	3.68572e-09	lasso	CD14_Perotein	CD11b_Pep3	SRSF1_Pep2	TRA2A_Pep2
0.300765	0.211272	0.386687	1.1643e-10	lasso	CD14_Perotein	CD11b_Pep3	SRSF1_Pep2	CD209_Pep1
0.256802	0.174323	0.334137	1.35516e-11	lasso	CD14_Perotein	CD11b_Pep3	SRSF1_Pep2	SRSF1_RNA
0.306445	0.229218	0.378988	2.55406e-11	lasso	CD14_Perotein	CD11b_Pep3	SRSF1_Pep2	SRSF2_RNA
0.280829	0.218713	0.340003	1.91155e-12	lasso	CD14_Perotein	CD11b_Pep3	SRSF1_Pep2	SRSF3_RNA
0.321845	0.262252	0.377544	3.8225e-12	lasso	CD14_Perotein	CD11b_Pep3	SRSF1_Pep2	SRSF5_RNA
0.263759	0.189641	0.333574	5.66794e-12	lasso	CD14_Perotein	CD11b_Pep3	SRSF1_Pep2	TRA2A_RNA
0.712714	0.650123	0.772155	3.31544e-05	lasso	CD14_Perotein	CD11b_Pep3	SRSF3_Pep2	TRA2A_Protein
0.708548	0.647985	0.765961	2.17158e-05	lasso	CD14_Perotein	CD11b_Pep3	SRSF3_Pep2	TRA2A_Pep1
0.666048	0.613384	0.717143	1.08268e-06	lasso	CD14_Perotein	CD11b_Pep3	SRSF3_Pep2	TRA2A_Pep2
0.578381	0.522437	0.629519	1.74973e-08	lasso	CD14_Perotein	CD11b_Pep3	SRSF3_Pep2	CD209_Pep1
0.660548	0.610868	0.707244	5.20361e-07	lasso	CD14_Perotein	CD11b_Pep3	SRSF3_Pep2	SRSF1_RNA
0.660929	0.604216	0.714237	1.11014e-06	lasso	CD14_Perotein	CD11b_Pep3	SRSF3_Pep2	SRSF2_RNA
0.675952	0.58521	0.762919	6.41736e-05	lasso	CD14_Perotein	CD11b_Pep3	SRSF3_Pep2	SRSF3_RNA
0.70069	0.641596	0.755768	1.13985e-05	lasso	CD14_Perotein	CD11b_Pep3	SRSF3_Pep2	SRSF5_RNA
0.694048	0.638175	0.746519	5.98764e-06	lasso	CD14_Perotein	CD11b_Pep3	SRSF3_Pep2	TRA2A_RNA
0.612071	0.548771	0.669936	1.82729e-07	lasso	CD14_Perotein	CD11b_Pep3	TRA2A_Protein	TRA2A_Pep1
0.613738	0.546617	0.679999	4.42012e-07	lasso	CD14_Perotein	CD11b_Pep3	TRA2A_Protein	TRA2A_Pep2
0.550929	0.470121	0.628009	1.19856e-07	lasso	CD14_Perotein	CD11b_Pep3	TRA2A_Protein	CD209_Pep1
0.565571	0.482609	0.644432	2.64418e-07	lasso	CD14_Perotein	CD11b_Pep3	TRA2A_Protein	SRSF1_RNA
0.599571	0.540626	0.653082	6.16377e-08	lasso	CD14_Perotein	CD11b_Pep3	TRA2A_Protein	SRSF2_RNA
0.607905	0.547828	0.662546	1.03302e-07	lasso	CD14_Perotein	CD11b_Pep3	TRA2A_Protein	SRSF3_RNA
0.595071	0.530183	0.655191	1.07831e-07	lasso	CD14_Perotein	CD11b_Pep3	TRA2A_Protein	SRSF5_RNA
0.578762	0.505884	0.646582	1.33297e-07	lasso	CD14_Perotein	CD11b_Pep3	TRA2A_Protein	TRA2A_RNA
0.615571	0.548696	0.682086	4.86213e-07	lasso	CD14_Perotein	CD11b_Pep3	TRA2A_Pep1	TRA2A_Pep2
0.523429	0.434476	0.609572	1.14136e-07	lasso	CD14_Perotein	CD11b_Pep3	TRA2A_Pep1	CD209_Pep1
0.549238	0.458035	0.635673	3.29226e-07	lasso	CD14_Perotein	CD11b_Pep3	TRA2A_Pep1	SRSF1_RNA
0.578405	0.513757	0.638284	5.06118e-08	lasso	CD14_Perotein	CD11b_Pep3	TRA2A_Pep1	SRSF2_RNA
0.597238	0.531092	0.658448	1.35814e-07	lasso	CD14_Perotein	CD11b_Pep3	TRA2A_Pep1	SRSF3_RNA
0.594905	0.530978	0.654396	9.81487e-08	lasso	CD14_Perotein	CD11b_Pep3	TRA2A_Pep1	SRSF5_RNA
0.557929	0.483802	0.626997	6.5507e-08	lasso	CD14_Perotein	CD11b_Pep3	TRA2A_Pep1	TRA2A_RNA
0.738738	0.677397	0.8033	0.000201024	lasso	CD14_Perotein	CD11b_Pep3	TRA2A_Pep2	CD209_Pep1
0.523262	0.465328	0.578209	2.63436e-09	lasso	CD14_Perotein	CD11b_Pep3	TRA2A_Pep2	SRSF1_RNA
0.529095	0.476897	0.579055	1.70893e-09	lasso	CD14_Perotein	CD11b_Pep3	TRA2A_Pep2	SRSF2_RNA
0.549905	0.509765	0.587769	9.22285e-10	lasso	CD14_Perotein	CD11b_Pep3	TRA2A_Pep2	SRSF3_RNA
0.514476	0.463166	0.564214	9.03179e-10	lasso	CD14_Perotein	CD11b_Pep3	TRA2A_Pep2	SRSF5_RNA
0.527643	0.468901	0.583735	3.56853e-09	lasso	CD14_Perotein	CD11b_Pep3	TRA2A_Pep2	TRA2A_RNA
0.296935	0.211649	0.378062	5.90682e-11	lasso	CD14_Perotein	CD11b_Pep3	CD209_Pep1	SRSF1_RNA
0.311345	0.224913	0.393922	1.02634e-10	lasso	CD14_Perotein	CD11b_Pep3	CD209_Pep1	SRSF2_RNA
0.317762	0.238287	0.39326	4.93652e-11	lasso	CD14_Perotein	CD11b_Pep3	CD209_Pep1	SRSF3_RNA
0.352135	0.268321	0.432062	2.26723e-10	lasso	CD14_Perotein	CD11b_Pep3	CD209_Pep1	SRSF5_RNA
0.290879	0.211987	0.365437	2.1618e-11	lasso	CD14_Perotein	CD11b_Pep3	CD209_Pep1	TRA2A_RNA
0.247498	0.163268	0.3264	1.33262e-11	lasso	CD14_Perotein	CD11b_Pep3	SRSF1_RNA	SRSF2_RNA
0.22681	0.165898	0.282741	3.45104e-13	lasso	CD14_Perotein	CD11b_Pep3	SRSF1_RNA	SRSF3_RNA
0.265048	0.180865	0.344646	2.17648e-11	lasso	CD14_Perotein	CD11b_Pep3	SRSF1_RNA	SRSF5_RNA
0.224088	0.139521	0.304654	8.72444e-12	lasso	CD14_Perotein	CD11b_Pep3	SRSF1_RNA	TRA2A_RNA
0.238639	0.17765	0.293566	4.28102e-13	lasso	CD14_Perotein	CD11b_Pep3	SRSF2_RNA	SRSF3_RNA
0.301835	0.218852	0.379065	4.41464e-11	lasso	CD14_Perotein	CD11b_Pep3	SRSF2_RNA	SRSF5_RNA
0.243081	0.154012	0.327408	2.33607e-11	lasso	CD14_Perotein	CD11b_Pep3	SRSF2_RNA	TRA2A_RNA
0.338516	0.284218	0.387253	2.60478e-12	lasso	CD14_Perotein	CD11b_Pep3	SRSF3_RNA	SRSF5_RNA
0.240353	0.172349	0.303459	1.2986e-12	lasso	CD14_Perotein	CD11b_Pep3	SRSF3_RNA	TRA2A_RNA
0.312213	0.24402	0.375326	8.59166e-12	lasso	CD14_Perotein	CD11b_Pep3	SRSF5_RNA	TRA2A_RNA
0.727357	0.647946	0.803329	0.000300909	lasso	CD14_Perotein	SRSF1_Protein	SRSF1_Pep1	SRSF1_Pep2
0.701857	0.636582	0.764863	2.53392e-05	lasso	CD14_Perotein	SRSF1_Protein	SRSF1_Pep1	SRSF3_Pep2
0.755333	0.690757	0.818596	0.000487907	lasso	CD14_Perotein	SRSF1_Protein	SRSF1_Pep1	TRA2A_Protein
0.755333	0.691926	0.817427	0.000446026	lasso	CD14_Perotein	SRSF1_Protein	SRSF1_Pep1	TRA2A_Pep1
0.677357	0.613371	0.738075	5.70071e-06	lasso	CD14_Perotein	SRSF1_Protein	SRSF1_Pep1	TRA2A_Pep2
0.703024	0.629273	0.776085	6.58713e-05	lasso	CD14_Perotein	SRSF1_Protein	SRSF1_Pep1	CD209_Pep1
0.72369	0.661757	0.785182	7.00455e-05	lasso	CD14_Perotein	SRSF1_Protein	SRSF1_Pep1	SRSF1_RNA
0.70769	0.639789	0.773986	4.63749e-05	lasso	CD14_Perotein	SRSF1_Protein	SRSF1_Pep1	SRSF2_RNA
0.699429	0.626633	0.770986	4.84754e-05	lasso	CD14_Perotein	SRSF1_Protein	SRSF1_Pep1	SRSF3_RNA
0.711857	0.646224	0.775885	4.70461e-05	lasso	CD14_Perotein	SRSF1_Protein	SRSF1_Pep1	SRSF5_RNA
0.709857	0.643713	0.774315	4.40212e-05	lasso	CD14_Perotein	SRSF1_Protein	SRSF1_Pep1	TRA2A_RNA
0.736048	0.660767	0.80743	0.000330489	lasso	CD14_Perotein	SRSF1_Protein	SRSF1_Pep2	SRSF3_Pep2
0.753833	0.670527	0.83466	0.00157591	lasso	CD14_Perotein	SRSF1_Protein	SRSF1_Pep2	TRA2A_Protein
0.753833	0.670527	0.83466	0.00157591	lasso	CD14_Perotein	SRSF1_Protein	SRSF1_Pep2	TRA2A_Pep1
0.714905	0.638226	0.788475	0.000131304	lasso	CD14_Perotein	SRSF1_Protein	SRSF1_Pep2	TRA2A_Pep2
0.76	0.670049	0.847893	0.00324113	lasso	CD14_Perotein	SRSF1_Protein	SRSF1_Pep2	CD209_Pep1
0.753667	0.664122	0.841235	0.00236843	lasso	CD14_Perotein	SRSF1_Protein	SRSF1_Pep2	SRSF1_RNA
0.7645	0.681467	0.844809	0.00258046	lasso	CD14_Perotein	SRSF1_Protein	SRSF1_Pep2	SRSF2_RNA
0.754071	0.663454	0.842414	0.00253179	lasso	CD14_Perotein	SRSF1_Protein	SRSF1_Pep2	SRSF3_RNA
0.760333	0.680047	0.837895	0.00176713	lasso	CD14_Perotein	SRSF1_Protein	SRSF1_Pep2	SRSF5_RNA
0.747667	0.659292	0.833651	0.00162657	lasso	CD14_Perotein	SRSF1_Protein	SRSF1_Pep2	TRA2A_RNA
0.741833	0.666611	0.813576	0.000457422	lasso	CD14_Perotein	SRSF1_Protein	SRSF3_Pep2	TRA2A_Protein
0.7395	0.661573	0.814447	0.000512655	lasso	CD14_Perotein	SRSF1_Protein	SRSF3_Pep2	TRA2A_Pep1
0.694214	0.633366	0.751498	9.87367e-06	lasso	CD14_Perotein	SRSF1_Protein	SRSF3_Pep2	TRA2A_Pep2
0.736357	0.657072	0.815036	0.000560167	lasso	CD14_Perotein	SRSF1_Protein	SRSF3_Pep2	CD209_Pep1
0.73719	0.67056	0.801634	0.000196424	lasso	CD14_Perotein	SRSF1_Protein	SRSF3_Pep2	SRSF1_RNA
0.746024	0.670449	0.818411	0.000595663	lasso	CD14_Perotein	SRSF1_Protein	SRSF3_Pep2	SRSF2_RNA
0.729429	0.64006	0.816063	0.000722065	lasso	CD14_Perotein	SRSF1_Protein	SRSF3_Pep2	SRSF3_RNA
0.746024	0.670449	0.818411	0.000595663	lasso	CD14_Perotein	SRSF1_Protein	SRSF3_Pep2	SRSF5_RNA
0.745857	0.669785	0.819076	0.000625459	lasso	CD14_Perotein	SRSF1_Protein	SRSF3_Pep2	TRA2A_RNA
0.7645	0.692029	0.833992	0.00128774	lasso	CD14_Perotein	SRSF1_Protein	TRA2A_Protein	TRA2A_Pep1
0.7375	0.665157	0.806867	0.000300836	lasso	CD14_Perotein	SRSF1_Protein	TRA2A_Protein	TRA2A_Pep2
0.753857	0.679561	0.825711	0.000858112	lasso	CD14_Perotein	SRSF1_Protein	TRA2A_Protein	CD209_Pep1
0.751833	0.679547	0.821473	0.000657924	lasso	CD14_Perotein	SRSF1_Protein	TRA2A_Protein	SRSF1_RNA
0.7605	0.690321	0.827366	0.000865154	lasso	CD14_Perotein	SRSF1_Protein	TRA2A_Protein	SRSF2_RNA
0.758214	0.684188	0.829588	0.00104618	lasso	CD14_Perotein	SRSF1_Protein	TRA2A_Protein	SRSF3_RNA
0.7645	0.692029	0.833992	0.00128774	lasso	CD14_Perotein	SRSF1_Protein	TRA2A_Protein	SRSF5_RNA
0.7645	0.692029	0.833992	0.00128774	lasso	CD14_Perotein	SRSF1_Protein	TRA2A_Protein	TRA2A_RNA
0.735333	0.662457	0.8054	0.000282875	lasso	CD14_Perotein	SRSF1_Protein	TRA2A_Pep1	TRA2A_Pep2
0.749524	0.666166	0.830773	0.00130725	lasso	CD14_Perotein	SRSF1_Protein	TRA2A_Pep1	CD209_Pep1
0.749833	0.681592	0.815262	0.000430458	lasso	CD14_Perotein	SRSF1_Protein	TRA2A_Pep1	SRSF1_RNA
0.7605	0.690321	0.827366	0.000865154	lasso	CD14_Perotein	SRSF1_Protein	TRA2A_Pep1	SRSF2_RNA
0.756071	0.681004	0.82869	0.00101743	lasso	CD14_Perotein	SRSF1_Protein	TRA2A_Pep1	SRSF3_RNA
0.7645	0.692029	0.833992	0.00128774	lasso	CD14_Perotein	SRSF1_Protein	TRA2A_Pep1	SRSF5_RNA
0.7645	0.692029	0.833992	0.00128774	lasso	CD14_Perotein	SRSF1_Protein	TRA2A_Pep1	TRA2A_RNA
0.768881	0.68647	0.852306	0.00376604	lasso	CD14_Perotein	SRSF1_Protein	TRA2A_Pep2	CD209_Pep1
0.70869	0.645336	0.768695	2.8153e-05	lasso	CD14_Perotein	SRSF1_Protein	TRA2A_Pep2	SRSF1_RNA
0.706548	0.634018	0.77593	5.95453e-05	lasso	CD14_Perotein	SRSF1_Protein	TRA2A_Pep2	SRSF2_RNA
0.700405	0.622222	0.775482	7.22078e-05	lasso	CD14_Perotein	SRSF1_Protein	TRA2A_Pep2	SRSF3_RNA
0.702548	0.631088	0.770528	4.29212e-05	lasso	CD14_Perotein	SRSF1_Protein	TRA2A_Pep2	SRSF5_RNA
0.696214	0.625065	0.764135	3.06425e-05	lasso	CD14_Perotein	SRSF1_Protein	TRA2A_Pep2	TRA2A_RNA
0.746857	0.666682	0.82626	0.000999731	lasso	CD14_Perotein	SRSF1_Protein	CD209_Pep1	SRSF1_RNA
0.752857	0.669138	0.836304	0.00174731	lasso	CD14_Perotein	SRSF1_Protein	CD209_Pep1	SRSF2_RNA
0.730262	0.631039	0.82908	0.00160896	lasso	CD14_Perotein	SRSF1_Protein	CD209_Pep1	SRSF3_RNA
0.752857	0.669138	0.836304	0.00174731	lasso	CD14_Perotein	SRSF1_Protein	CD209_Pep1	SRSF5_RNA
0.744857	0.668309	0.820466	0.000692632	lasso	CD14_Perotein	SRSF1_Protein	CD209_Pep1	TRA2A_RNA
0.755357	0.688206	0.821403	0.000601658	lasso	CD14_Perotein	SRSF1_Protein	SRSF1_RNA	SRSF2_RNA
0.749262	0.673154	0.82455	0.000848397	lasso	CD14_Perotein	SRSF1_Protein	SRSF1_RNA	SRSF3_RNA
0.755357	0.688206	0.821403	0.000601658	lasso	CD14_Perotein	SRSF1_Protein	SRSF1_RNA	SRSF5_RNA
0.75319	0.687743	0.817699	0.000473896	lasso	CD14_Perotein	SRSF1_Protein	SRSF1_RNA	TRA2A_RNA
0.743286	0.654859	0.830345	0.00140498	lasso	CD14_Perotein	SRSF1_Protein	SRSF2_RNA	SRSF3_RNA
0.758	0.681849	0.831926	0.00122875	lasso	CD14_Perotein	SRSF1_Protein	SRSF2_RNA	SRSF5_RNA
0.751667	0.678606	0.82267	0.000716231	lasso	CD14_Perotein	SRSF1_Protein	SRSF2_RNA	TRA2A_RNA
0.743286	0.654859	0.830345	0.00140498	lasso	CD14_Perotein	SRSF1_Protein	SRSF3_RNA	SRSF5_RNA
0.736952	0.651764	0.82094	0.000846152	lasso	CD14_Perotein	SRSF1_Protein	SRSF3_RNA	TRA2A_RNA
0.751667	0.678606	0.82267	0.000716231	lasso	CD14_Perotein	SRSF1_Protein	SRSF5_RNA	TRA2A_RNA
0.72069	0.634692	0.804169	0.000379615	lasso	CD14_Perotein	SRSF1_Pep1	SRSF1_Pep2	SRSF3_Pep2
0.773667	0.69672	0.849878	0.00315742	lasso	CD14_Perotein	SRSF1_Pep1	SRSF1_Pep2	TRA2A_Protein
0.775667	0.700653	0.850113	0.00314521	lasso	CD14_Perotein	SRSF1_Pep1	SRSF1_Pep2	TRA2A_Pep1
0.716524	0.630421	0.800021	0.000311948	lasso	CD14_Perotein	SRSF1_Pep1	SRSF1_Pep2	TRA2A_Pep2
0.758857	0.661971	0.855716	0.00496546	lasso	CD14_Perotein	SRSF1_Pep1	SRSF1_Pep2	CD209_Pep1
0.726857	0.640697	0.810408	0.000513275	lasso	CD14_Perotein	SRSF1_Pep1	SRSF1_Pep2	SRSF1_RNA
0.73719	0.648626	0.823398	0.00100639	lasso	CD14_Perotein	SRSF1_Pep1	SRSF1_Pep2	SRSF2_RNA
0.741357	0.654175	0.826182	0.00111838	lasso	CD14_Perotein	SRSF1_Pep1	SRSF1_Pep2	SRSF3_RNA
0.733357	0.651076	0.812614	0.000517718	lasso	CD14_Perotein	SRSF1_Pep1	SRSF1_Pep2	SRSF5_RNA
0.723024	0.631984	0.811043	0.000591979	lasso	CD14_Perotein	SRSF1_Pep1	SRSF1_Pep2	TRA2A_RNA
0.778	0.704089	0.850928	0.00324682	lasso	CD14_Perotein	SRSF1_Pep1	SRSF3_Pep2	TRA2A_Protein
0.777833	0.706135	0.848882	0.00286758	lasso	CD14_Perotein	SRSF1_Pep1	SRSF3_Pep2	TRA2A_Pep1
0.685357	0.612442	0.75533	2.1325e-05	lasso	CD14_Perotein	SRSF1_Pep1	SRSF3_Pep2	TRA2A_Pep2
0.692857	0.604104	0.780335	0.000137726	lasso	CD14_Perotein	SRSF1_Pep1	SRSF3_Pep2	CD209_Pep1
0.69769	0.623574	0.769454	4.62462e-05	lasso	CD14_Perotein	SRSF1_Pep1	SRSF3_Pep2	SRSF1_RNA
0.714024	0.640027	0.786078	0.000108236	lasso	CD14_Perotein	SRSF1_Pep1	SRSF3_Pep2	SRSF2_RNA
0.714024	0.641181	0.785009	9.85807e-05	lasso	CD14_Perotein	SRSF1_Pep1	SRSF3_Pep2	SRSF3_RNA
0.712024	0.642234	0.779704	6.67138e-05	lasso	CD14_Perotein	SRSF1_Pep1	SRSF3_Pep2	SRSF5_RNA
0.708024	0.636761	0.776929	6.06688e-05	lasso	CD14_Perotein	SRSF1_Pep1	SRSF3_Pep2	TRA2A_RNA
0.784	0.707895	0.859536	0.00513802	lasso	CD14_Perotein	SRSF1_Pep1	TRA2A_Protein	TRA2A_Pep1
0.772	0.69487	0.847647	0.0028124	lasso	CD14_Perotein	SRSF1_Pep1	TRA2A_Protein	TRA2A_Pep2
0.771833	0.699086	0.843601	0.00218443	lasso	CD14_Perotein	SRSF1_Pep1	TRA2A_Protein	CD209_Pep1
0.768	0.694971	0.839383	0.00174557	lasso	CD14_Perotein	SRSF1_Pep1	TRA2A_Protein	SRSF1_RNA
0.782	0.706116	0.857149	0.00454197	lasso	CD14_Perotein	SRSF1_Pep1	TRA2A_Protein	SRSF2_RNA
0.784	0.707895	0.859536	0.00513802	lasso	CD14_Perotein	SRSF1_Pep1	TRA2A_Protein	SRSF3_RNA
0.782	0.706444	0.856822	0.00445819	lasso	CD14_Perotein	SRSF1_Pep1	TRA2A_Protein	SRSF5_RNA
0.776	0.700652	0.850368	0.00319042	lasso	CD14_Perotein	SRSF1_Pep1	TRA2A_Protein	TRA2A_RNA
0.773833	0.697138	0.849545	0.00309392	lasso	CD14_Perotein	SRSF1_Pep1	TRA2A_Pep1	TRA2A_Pep2
0.771833	0.699773	0.842914	0.00209073	lasso	CD14_Perotein	SRSF1_Pep1	TRA2A_Pep1	CD209_Pep1
0.766	0.695934	0.834253	0.00127235	lasso	CD14_Perotein	SRSF1_Pep1	TRA2A_Pep1	SRSF1_RNA
0.782	0.708777	0.854488	0.00389623	lasso	CD14_Perotein	SRSF1_Pep1	TRA2A_Pep1	SRSF2_RNA
0.784	0.710209	0.857223	0.0045101	lasso	CD14_Perotein	SRSF1_Pep1	TRA2A_Pep1	SRSF3_RNA
0.782	0.708777	0.854488	0.00389623	lasso	CD14_Perotein	SRSF1_Pep1	TRA2A_Pep1	SRSF5_RNA
0.776	0.702997	0.848023	0.00276671	lasso	CD14_Perotein	SRSF1_Pep1	TRA2A_Pep1	TRA2A_RNA
0.718024	0.629818	0.804536	0.000414029	lasso	CD14_Perotein	SRSF1_Pep1	TRA2A_Pep2	CD209_Pep1
0.675357	0.604404	0.74279	1.02396e-05	lasso	CD14_Perotein	SRSF1_Pep1	TRA2A_Pep2	SRSF1_RNA
0.687524	0.612945	0.758993	2.74723e-05	lasso	CD14_Perotein	SRSF1_Pep1	TRA2A_Pep2	SRSF2_RNA
0.68969	0.618432	0.757758	2.22466e-05	lasso	CD14_Perotein	SRSF1_Pep1	TRA2A_Pep2	SRSF3_RNA
0.68969	0.620097	0.756008	1.8841e-05	lasso	CD14_Perotein	SRSF1_Pep1	TRA2A_Pep2	SRSF5_RNA
0.679357	0.606613	0.74883	1.51814e-05	lasso	CD14_Perotein	SRSF1_Pep1	TRA2A_Pep2	TRA2A_RNA
0.672357	0.584998	0.757859	4.62822e-05	lasso	CD14_Perotein	SRSF1_Pep1	CD209_Pep1	SRSF1_RNA
0.694857	0.607251	0.781354	0.000139195	lasso	CD14_Perotein	SRSF1_Pep1	CD209_Pep1	SRSF2_RNA
0.678524	0.579143	0.776214	0.000163112	lasso	CD14_Perotein	SRSF1_Pep1	CD209_Pep1	SRSF3_RNA
0.694857	0.607251	0.781354	0.000139195	lasso	CD14_Perotein	SRSF1_Pep1	CD209_Pep1	SRSF5_RNA
0.692857	0.605628	0.778896	0.000122447	lasso	CD14_Perotein	SRSF1_Pep1	CD209_Pep1	TRA2A_RNA
0.69769	0.623574	0.769454	4.62462e-05	lasso	CD14_Perotein	SRSF1_Pep1	SRSF1_RNA	SRSF2_RNA
0.706024	0.636818	0.772961	4.56381e-05	lasso	CD14_Perotein	SRSF1_Pep1	SRSF1_RNA	SRSF3_RNA
0.69769	0.623574	0.769454	4.62462e-05	lasso	CD14_Perotein	SRSF1_Pep1	SRSF1_RNA	SRSF5_RNA
0.69769	0.623574	0.769454	4.62462e-05	lasso	CD14_Perotein	SRSF1_Pep1	SRSF1_RNA	TRA2A_RNA
0.718024	0.644415	0.790024	0.000131673	lasso	CD14_Perotein	SRSF1_Pep1	SRSF2_RNA	SRSF3_RNA
0.716024	0.645017	0.78517	9.32799e-05	lasso	CD14_Perotein	SRSF1_Pep1	SRSF2_RNA	SRSF5_RNA
0.714024	0.643489	0.782617	8.01237e-05	lasso	CD14_Perotein	SRSF1_Pep1	SRSF2_RNA	TRA2A_RNA
0.716024	0.646564	0.783708	8.19454e-05	lasso	CD14_Perotein	SRSF1_Pep1	SRSF3_RNA	SRSF5_RNA
0.714024	0.644699	0.781492	7.24175e-05	lasso	CD14_Perotein	SRSF1_Pep1	SRSF3_RNA	TRA2A_RNA
0.716024	0.646564	0.783708	8.19454e-05	lasso	CD14_Perotein	SRSF1_Pep1	SRSF5_RNA	TRA2A_RNA
0.710048	0.642589	0.775439	4.88094e-05	lasso	CD14_Perotein	SRSF1_Pep2	SRSF3_Pep2	TRA2A_Protein
0.708048	0.638139	0.775722	5.42344e-05	lasso	CD14_Perotein	SRSF1_Pep2	SRSF3_Pep2	TRA2A_Pep1
0.689048	0.615948	0.760583	2.88383e-05	lasso	CD14_Perotein	SRSF1_Pep2	SRSF3_Pep2	TRA2A_Pep2
0.582595	0.523526	0.636849	3.0796e-08	lasso	CD14_Perotein	SRSF1_Pep2	SRSF3_Pep2	CD209_Pep1
0.651738	0.585455	0.716076	2.21859e-06	lasso	CD14_Perotein	SRSF1_Pep2	SRSF3_Pep2	SRSF1_RNA
0.663095	0.589315	0.733559	7.56046e-06	lasso	CD14_Perotein	SRSF1_Pep2	SRSF3_Pep2	SRSF2_RNA
0.673048	0.584933	0.75886	4.95113e-05	lasso	CD14_Perotein	SRSF1_Pep2	SRSF3_Pep2	SRSF3_RNA
0.681214	0.604329	0.755875	2.66139e-05	lasso	CD14_Perotein	SRSF1_Pep2	SRSF3_Pep2	SRSF5_RNA
0.656738	0.569303	0.740986	2.10867e-05	lasso	CD14_Perotein	SRSF1_Pep2	SRSF3_Pep2	TRA2A_RNA
0.604262	0.517984	0.688478	2.115e-06	lasso	CD14_Perotein	SRSF1_Pep2	TRA2A_Protein	TRA2A_Pep1
0.67069	0.603708	0.735322	5.9256e-06	lasso	CD14_Perotein	SRSF1_Pep2	TRA2A_Protein	TRA2A_Pep2
0.499619	0.423193	0.57128	9.52366e-09	lasso	CD14_Perotein	SRSF1_Pep2	TRA2A_Protein	CD209_Pep1
0.528262	0.42484	0.627626	5.72366e-07	lasso	CD14_Perotein	SRSF1_Pep2	TRA2A_Protein	SRSF1_RNA
0.563095	0.489119	0.634011	9.2914e-08	lasso	CD14_Perotein	SRSF1_Pep2	TRA2A_Protein	SRSF2_RNA
0.602429	0.525661	0.676549	6.84048e-07	lasso	CD14_Perotein	SRSF1_Pep2	TRA2A_Protein	SRSF3_RNA
0.582095	0.500066	0.660733	4.89956e-07	lasso	CD14_Perotein	SRSF1_Pep2	TRA2A_Protein	SRSF5_RNA
0.554952	0.479577	0.627226	7.85989e-08	lasso	CD14_Perotein	SRSF1_Pep2	TRA2A_Protein	TRA2A_RNA
0.670524	0.603334	0.735696	6.15726e-06	lasso	CD14_Perotein	SRSF1_Pep2	TRA2A_Pep1	TRA2A_Pep2
0.491452	0.417	0.560806	5.41038e-09	lasso	CD14_Perotein	SRSF1_Pep2	TRA2A_Pep1	CD209_Pep1
0.524095	0.419421	0.624627	5.5742e-07	lasso	CD14_Perotein	SRSF1_Pep2	TRA2A_Pep1	SRSF1_RNA
0.552762	0.476018	0.626278	8.37238e-08	lasso	CD14_Perotein	SRSF1_Pep2	TRA2A_Pep1	SRSF2_RNA
0.591929	0.514426	0.666951	4.80075e-07	lasso	CD14_Perotein	SRSF1_Pep2	TRA2A_Pep1	SRSF3_RNA
0.573595	0.490662	0.653385	3.904e-07	lasso	CD14_Perotein	SRSF1_Pep2	TRA2A_Pep1	SRSF5_RNA
0.533929	0.459621	0.605345	3.08418e-08	lasso	CD14_Perotein	SRSF1_Pep2	TRA2A_Pep1	TRA2A_RNA
0.736762	0.664815	0.81197	0.000421533	lasso	CD14_Perotein	SRSF1_Pep2	TRA2A_Pep2	CD209_Pep1
0.603595	0.545402	0.660891	9.84191e-08	lasso	CD14_Perotein	SRSF1_Pep2	TRA2A_Pep2	SRSF1_RNA
0.587095	0.517132	0.655998	1.85803e-07	lasso	CD14_Perotein	SRSF1_Pep2	TRA2A_Pep2	SRSF2_RNA
0.655714	0.581763	0.728866	6.51374e-06	lasso	CD14_Perotein	SRSF1_Pep2	TRA2A_Pep2	SRSF3_RNA
0.610167	0.506993	0.712735	1.45946e-05	lasso	CD14_Perotein	SRSF1_Pep2	TRA2A_Pep2	SRSF5_RNA
0.6245	0.514809	0.734086	4.489e-05	lasso	CD14_Perotein	SRSF1_Pep2	TRA2A_Pep2	TRA2A_RNA
0.305679	0.23131	0.375578	1.73937e-11	lasso	CD14_Perotein	SRSF1_Pep2	CD209_Pep1	SRSF1_RNA
0.320346	0.244617	0.391268	3.02755e-11	lasso	CD14_Perotein	SRSF1_Pep2	CD209_Pep1	SRSF2_RNA
0.300492	0.240123	0.356433	2.25442e-12	lasso	CD14_Perotein	SRSF1_Pep2	CD209_Pep1	SRSF3_RNA
0.341826	0.280053	0.399836	9.19202e-12	lasso	CD14_Perotein	SRSF1_Pep2	CD209_Pep1	SRSF5_RNA
0.290249	0.193007	0.3828	2.11182e-10	lasso	CD14_Perotein	SRSF1_Pep2	CD209_Pep1	TRA2A_RNA
0.34526	0.266864	0.418765	8.57733e-11	lasso	CD14_Perotein	SRSF1_Pep2	SRSF1_RNA	SRSF2_RNA
0.307595	0.23571	0.375515	1.36709e-11	lasso	CD14_Perotein	SRSF1_Pep2	SRSF1_RNA	SRSF3_RNA
0.341905	0.262589	0.415132	7.99648e-11	lasso	CD14_Perotein	SRSF1_Pep2	SRSF1_RNA	SRSF5_RNA
0.308445	0.217645	0.394982	1.59329e-10	lasso	CD14_Perotein	SRSF1_Pep2	SRSF1_RNA	TRA2A_RNA
0.334976	0.277313	0.387993	4.00686e-12	lasso	CD14_Perotein	SRSF1_Pep2	SRSF2_RNA	SRSF3_RNA
0.368738	0.296875	0.434757	6.63923e-11	lasso	CD14_Perotein	SRSF1_Pep2	SRSF2_RNA	SRSF5_RNA
0.330654	0.244482	0.411981	1.55533e-10	lasso	CD14_Perotein	SRSF1_Pep2	SRSF2_RNA	TRA2A_RNA
0.393476	0.328136	0.454262	6.5508e-11	lasso	CD14_Perotein	SRSF1_Pep2	SRSF3_RNA	SRSF5_RNA
0.314845	0.227889	0.39575	1.01789e-10	lasso	CD14_Perotein	SRSF1_Pep2	SRSF3_RNA	TRA2A_RNA
0.379071	0.300028	0.452779	2.40973e-10	lasso	CD14_Perotein	SRSF1_Pep2	SRSF5_RNA	TRA2A_RNA
0.744357	0.688137	0.796472	0.000107043	lasso	CD14_Perotein	SRSF3_Pep2	TRA2A_Protein	TRA2A_Pep1
0.71169	0.640113	0.781826	8.05125e-05	lasso	CD14_Perotein	SRSF3_Pep2	TRA2A_Protein	TRA2A_Pep2
0.676405	0.630061	0.72164	9.99753e-07	lasso	CD14_Perotein	SRSF3_Pep2	TRA2A_Protein	CD209_Pep1
0.74019	0.686747	0.789528	6.53344e-05	lasso	CD14_Perotein	SRSF3_Pep2	TRA2A_Protein	SRSF1_RNA
0.729524	0.667732	0.78771	7.62746e-05	lasso	CD14_Perotein	SRSF3_Pep2	TRA2A_Protein	SRSF2_RNA
0.74219	0.692818	0.787624	5.21704e-05	lasso	CD14_Perotein	SRSF3_Pep2	TRA2A_Protein	SRSF3_RNA
0.746357	0.692634	0.796141	9.85864e-05	lasso	CD14_Perotein	SRSF3_Pep2	TRA2A_Protein	SRSF5_RNA
0.744357	0.694727	0.789797	5.99265e-05	lasso	CD14_Perotein	SRSF3_Pep2	TRA2A_Protein	TRA2A_RNA
0.713857	0.638688	0.787418	0.00012131	lasso	CD14_Perotein	SRSF3_Pep2	TRA2A_Pep1	TRA2A_Pep2
0.674238	0.63082	0.716714	6.59536e-07	lasso	CD14_Perotein	SRSF3_Pep2	TRA2A_Pep1	CD209_Pep1
0.736024	0.680852	0.787091	5.93369e-05	lasso	CD14_Perotein	SRSF3_Pep2	TRA2A_Pep1	SRSF1_RNA
0.725357	0.658565	0.788544	9.40888e-05	lasso	CD14_Perotein	SRSF3_Pep2	TRA2A_Pep1	SRSF2_RNA
0.73619	0.686755	0.781188	3.48417e-05	lasso	CD14_Perotein	SRSF3_Pep2	TRA2A_Pep1	SRSF3_RNA
0.742357	0.686935	0.793507	8.7517e-05	lasso	CD14_Perotein	SRSF3_Pep2	TRA2A_Pep1	SRSF5_RNA
0.742357	0.690077	0.790281	6.60218e-05	lasso	CD14_Perotein	SRSF3_Pep2	TRA2A_Pep1	TRA2A_RNA
0.687929	0.606109	0.770592	7.06041e-05	lasso	CD14_Perotein	SRSF3_Pep2	TRA2A_Pep2	CD209_Pep1
0.602071	0.539283	0.662672	1.42044e-07	lasso	CD14_Perotein	SRSF3_Pep2	TRA2A_Pep2	SRSF1_RNA
0.647405	0.589329	0.704208	7.69801e-07	lasso	CD14_Perotein	SRSF3_Pep2	TRA2A_Pep2	SRSF2_RNA
0.647714	0.568653	0.72514	7.0339e-06	lasso	CD14_Perotein	SRSF3_Pep2	TRA2A_Pep2	SRSF3_RNA
0.657714	0.596137	0.718149	1.91605e-06	lasso	CD14_Perotein	SRSF3_Pep2	TRA2A_Pep2	SRSF5_RNA
0.631738	0.55481	0.705649	2.46863e-06	lasso	CD14_Perotein	SRSF3_Pep2	TRA2A_Pep2	TRA2A_RNA
0.576381	0.514624	0.633165	3.21451e-08	lasso	CD14_Perotein	SRSF3_Pep2	CD209_Pep1	SRSF1_RNA
0.561881	0.516546	0.602077	2.27314e-09	lasso	CD14_Perotein	SRSF3_Pep2	CD209_Pep1	SRSF2_RNA
0.555143	0.464419	0.642384	4.29377e-07	lasso	CD14_Perotein	SRSF3_Pep2	CD209_Pep1	SRSF3_RNA
0.567548	0.506966	0.624157	2.07091e-08	lasso	CD14_Perotein	SRSF3_Pep2	CD209_Pep1	SRSF5_RNA
0.567214	0.519962	0.610906	4.11561e-09	lasso	CD14_Perotein	SRSF3_Pep2	CD209_Pep1	TRA2A_RNA
0.631548	0.58766	0.672119	5.89607e-08	lasso	CD14_Perotein	SRSF3_Pep2	SRSF1_RNA	SRSF2_RNA
0.646714	0.562122	0.727504	9.88481e-06	lasso	CD14_Perotein	SRSF3_Pep2	SRSF1_RNA	SRSF3_RNA
0.662714	0.610546	0.711733	7.56419e-07	lasso	CD14_Perotein	SRSF3_Pep2	SRSF1_RNA	SRSF5_RNA
0.656214	0.602357	0.707252	6.65885e-07	lasso	CD14_Perotein	SRSF3_Pep2	SRSF1_RNA	TRA2A_RNA
0.630286	0.538612	0.718191	9.5033e-06	lasso	CD14_Perotein	SRSF3_Pep2	SRSF2_RNA	SRSF3_RNA
0.654595	0.596645	0.709307	9.31268e-07	lasso	CD14_Perotein	SRSF3_Pep2	SRSF2_RNA	SRSF5_RNA
0.654381	0.599765	0.705847	6.41385e-07	lasso	CD14_Perotein	SRSF3_Pep2	SRSF2_RNA	TRA2A_RNA
0.669619	0.578651	0.756979	4.98143e-05	lasso	CD14_Perotein	SRSF3_Pep2	SRSF3_RNA	SRSF5_RNA
0.665262	0.575094	0.752117	3.90352e-05	lasso	CD14_Perotein	SRSF3_Pep2	SRSF3_RNA	TRA2A_RNA
0.691881	0.633763	0.746849	6.81635e-06	lasso	CD14_Perotein	SRSF3_Pep2	SRSF5_RNA	TRA2A_RNA
0.670524	0.603334	0.735696	6.15726e-06	lasso	CD14_Perotein	TRA2A_Protein	TRA2A_Pep1	TRA2A_Pep2
0.573762	0.472103	0.6722	2.66377e-06	lasso	CD14_Perotein	TRA2A_Protein	TRA2A_Pep1	CD209_Pep1
0.621571	0.503544	0.736167	6.30195e-05	lasso	CD14_Perotein	TRA2A_Protein	TRA2A_Pep1	SRSF1_RNA
0.642571	0.55841	0.722798	7.80562e-06	lasso	CD14_Perotein	TRA2A_Protein	TRA2A_Pep1	SRSF2_RNA
0.686071	0.600304	0.768233	6.75593e-05	lasso	CD14_Perotein	TRA2A_Protein	TRA2A_Pep1	SRSF3_RNA
0.661071	0.561755	0.757208	7.08061e-05	lasso	CD14_Perotein	TRA2A_Protein	TRA2A_Pep1	SRSF5_RNA
0.634429	0.544605	0.720276	9.39038e-06	lasso	CD14_Perotein	TRA2A_Protein	TRA2A_Pep1	TRA2A_RNA
0.752238	0.681965	0.823307	0.000721812	lasso	CD14_Perotein	TRA2A_Protein	TRA2A_Pep2	CD209_Pep1
0.631238	0.573459	0.686745	3.09251e-07	lasso	CD14_Perotein	TRA2A_Protein	TRA2A_Pep2	SRSF1_RNA
0.64519	0.578367	0.710579	1.78097e-06	lasso	CD14_Perotein	TRA2A_Protein	TRA2A_Pep2	SRSF2_RNA
0.67069	0.60391	0.735206	5.84207e-06	lasso	CD14_Perotein	TRA2A_Protein	TRA2A_Pep2	SRSF3_RNA
0.660262	0.581133	0.737744	1.26413e-05	lasso	CD14_Perotein	TRA2A_Protein	TRA2A_Pep2	SRSF5_RNA
0.654262	0.57488	0.731497	9.45824e-06	lasso	CD14_Perotein	TRA2A_Protein	TRA2A_Pep2	TRA2A_RNA
0.550762	0.445899	0.65257	1.56877e-06	lasso	CD14_Perotein	TRA2A_Protein	CD209_Pep1	SRSF1_RNA
0.553095	0.4717	0.630937	1.41348e-07	lasso	CD14_Perotein	TRA2A_Protein	CD209_Pep1	SRSF2_RNA
0.534262	0.436221	0.629	4.32053e-07	lasso	CD14_Perotein	TRA2A_Protein	CD209_Pep1	SRSF3_RNA
0.542429	0.44691	0.635063	4.61195e-07	lasso	CD14_Perotein	TRA2A_Protein	CD209_Pep1	SRSF5_RNA
0.525929	0.438896	0.609659	9.7284e-08	lasso	CD14_Perotein	TRA2A_Protein	CD209_Pep1	TRA2A_RNA
0.588929	0.494246	0.678883	2.19136e-06	lasso	CD14_Perotein	TRA2A_Protein	SRSF1_RNA	SRSF2_RNA
0.596952	0.47705	0.713001	2.90241e-05	lasso	CD14_Perotein	TRA2A_Protein	SRSF1_RNA	SRSF3_RNA
0.578286	0.467811	0.684996	6.80921e-06	lasso	CD14_Perotein	TRA2A_Protein	SRSF1_RNA	SRSF5_RNA
0.588595	0.474207	0.699008	1.36775e-05	lasso	CD14_Perotein	TRA2A_Protein	SRSF1_RNA	TRA2A_RNA
0.622238	0.548343	0.691198	1.0036e-06	lasso	CD14_Perotein	TRA2A_Protein	SRSF2_RNA	SRSF3_RNA
0.601071	0.519598	0.678531	9.69835e-07	lasso	CD14_Perotein	TRA2A_Protein	SRSF2_RNA	SRSF5_RNA
0.575595	0.508536	0.639678	6.93469e-08	lasso	CD14_Perotein	TRA2A_Protein	SRSF2_RNA	TRA2A_RNA
0.663238	0.558961	0.764168	0.000113282	lasso	CD14_Perotein	TRA2A_Protein	SRSF3_RNA	SRSF5_RNA
0.632786	0.546017	0.714697	6.13001e-06	lasso	CD14_Perotein	TRA2A_Protein	SRSF3_RNA	TRA2A_RNA
0.632262	0.545756	0.714874	6.25101e-06	lasso	CD14_Perotein	TRA2A_Protein	SRSF5_RNA	TRA2A_RNA
0.760238	0.692897	0.829042	0.000941316	lasso	CD14_Perotein	TRA2A_Pep1	TRA2A_Pep2	CD209_Pep1
0.635071	0.577227	0.691226	3.93811e-07	lasso	CD14_Perotein	TRA2A_Pep1	TRA2A_Pep2	SRSF1_RNA
0.647357	0.582146	0.710966	1.63976e-06	lasso	CD14_Perotein	TRA2A_Pep1	TRA2A_Pep2	SRSF2_RNA
0.668524	0.600491	0.734458	6.0353e-06	lasso	CD14_Perotein	TRA2A_Pep1	TRA2A_Pep2	SRSF3_RNA
0.658095	0.578078	0.736633	1.25997e-05	lasso	CD14_Perotein	TRA2A_Pep1	TRA2A_Pep2	SRSF5_RNA
0.654095	0.574566	0.731812	9.75331e-06	lasso	CD14_Perotein	TRA2A_Pep1	TRA2A_Pep2	TRA2A_RNA
0.535762	0.433587	0.635715	7.4594e-07	lasso	CD14_Perotein	TRA2A_Pep1	CD209_Pep1	SRSF1_RNA
0.538595	0.455797	0.617673	9.36366e-08	lasso	CD14_Perotein	TRA2A_Pep1	CD209_Pep1	SRSF2_RNA
0.515595	0.41888	0.608841	1.91162e-07	lasso	CD14_Perotein	TRA2A_Pep1	CD209_Pep1	SRSF3_RNA
0.527929	0.436671	0.616135	1.70268e-07	lasso	CD14_Perotein	TRA2A_Pep1	CD209_Pep1	SRSF5_RNA
0.509095	0.427894	0.587242	2.73162e-08	lasso	CD14_Perotein	TRA2A_Pep1	CD209_Pep1	TRA2A_RNA
0.571929	0.48223	0.657566	7.06757e-07	lasso	CD14_Perotein	TRA2A_Pep1	SRSF1_RNA	SRSF2_RNA
0.584619	0.471098	0.693953	1.08669e-05	lasso	CD14_Perotein	TRA2A_Pep1	SRSF1_RNA	SRSF3_RNA
0.559452	0.459188	0.655948	1.315e-06	lasso	CD14_Perotein	TRA2A_Pep1	SRSF1_RNA	SRSF5_RNA
0.578262	0.465612	0.686599	7.94759e-06	lasso	CD14_Perotein	TRA2A_Pep1	SRSF1_RNA	TRA2A_RNA
0.605095	0.53483	0.671462	3.3687e-07	lasso	CD14_Perotein	TRA2A_Pep1	SRSF2_RNA	SRSF3_RNA
0.598905	0.52365	0.670228	4.50205e-07	lasso	CD14_Perotein	TRA2A_Pep1	SRSF2_RNA	SRSF5_RNA
0.554595	0.482938	0.62344	5.10537e-08	lasso	CD14_Perotein	TRA2A_Pep1	SRSF2_RNA	TRA2A_RNA
0.656905	0.557333	0.753211	6.03591e-05	lasso	CD14_Perotein	TRA2A_Pep1	SRSF3_RNA	SRSF5_RNA
0.620262	0.537221	0.698408	2.43862e-06	lasso	CD14_Perotein	TRA2A_Pep1	SRSF3_RNA	TRA2A_RNA
0.621762	0.541857	0.697938	2.04868e-06	lasso	CD14_Perotein	TRA2A_Pep1	SRSF5_RNA	TRA2A_RNA
0.712095	0.644168	0.782703	7.96411e-05	lasso	CD14_Perotein	TRA2A_Pep2	CD209_Pep1	SRSF1_RNA
0.707929	0.625576	0.792791	0.00021321	lasso	CD14_Perotein	TRA2A_Pep2	CD209_Pep1	SRSF2_RNA
0.720095	0.638812	0.804726	0.000371842	lasso	CD14_Perotein	TRA2A_Pep2	CD209_Pep1	SRSF3_RNA
0.726429	0.657223	0.798814	0.000195915	lasso	CD14_Perotein	TRA2A_Pep2	CD209_Pep1	SRSF5_RNA
0.730595	0.660476	0.80381	0.00026146	lasso	CD14_Perotein	TRA2A_Pep2	CD209_Pep1	TRA2A_RNA
0.583738	0.524658	0.640052	3.84127e-08	lasso	CD14_Perotein	TRA2A_Pep2	SRSF1_RNA	SRSF2_RNA
0.595452	0.519714	0.670252	5.16059e-07	lasso	CD14_Perotein	TRA2A_Pep2	SRSF1_RNA	SRSF3_RNA
0.518952	0.424079	0.612401	2.04556e-07	lasso	CD14_Perotein	TRA2A_Pep2	SRSF1_RNA	SRSF5_RNA
0.577119	0.496349	0.656542	4.06268e-07	lasso	CD14_Perotein	TRA2A_Pep2	SRSF1_RNA	TRA2A_RNA
0.595619	0.527643	0.662408	2.11536e-07	lasso	CD14_Perotein	TRA2A_Pep2	SRSF2_RNA	SRSF3_RNA
0.587476	0.499468	0.674341	1.35642e-06	lasso	CD14_Perotein	TRA2A_Pep2	SRSF2_RNA	SRSF5_RNA
0.564976	0.495024	0.632782	6.71114e-08	lasso	CD14_Perotein	TRA2A_Pep2	SRSF2_RNA	TRA2A_RNA
0.606	0.505661	0.705734	9.65571e-06	lasso	CD14_Perotein	TRA2A_Pep2	SRSF3_RNA	SRSF5_RNA
0.6165	0.505473	0.726925	3.575e-05	lasso	CD14_Perotein	TRA2A_Pep2	SRSF3_RNA	TRA2A_RNA
0.5775	0.457667	0.69582	1.65805e-05	lasso	CD14_Perotein	TRA2A_Pep2	SRSF5_RNA	TRA2A_RNA
0.288849	0.219232	0.354237	5.94972e-12	lasso	CD14_Perotein	CD209_Pep1	SRSF1_RNA	SRSF2_RNA
0.318786	0.234087	0.398056	8.90826e-11	lasso	CD14_Perotein	CD209_Pep1	SRSF1_RNA	SRSF3_RNA
0.349619	0.256053	0.438505	6.65346e-10	lasso	CD14_Perotein	CD209_Pep1	SRSF1_RNA	SRSF5_RNA
0.306662	0.214515	0.394456	1.78344e-10	lasso	CD14_Perotein	CD209_Pep1	SRSF1_RNA	TRA2A_RNA
0.318706	0.246781	0.385276	1.66472e-11	lasso	CD14_Perotein	CD209_Pep1	SRSF2_RNA	SRSF3_RNA
0.363326	0.282031	0.439611	2.07787e-10	lasso	CD14_Perotein	CD209_Pep1	SRSF2_RNA	SRSF5_RNA
0.295492	0.199464	0.386633	2.05761e-10	lasso	CD14_Perotein	CD209_Pep1	SRSF2_RNA	TRA2A_RNA
0.360992	0.271967	0.445508	5.34043e-10	lasso	CD14_Perotein	CD209_Pep1	SRSF3_RNA	SRSF5_RNA
0.325611	0.235588	0.410713	2.18347e-10	lasso	CD14_Perotein	CD209_Pep1	SRSF3_RNA	TRA2A_RNA
0.352326	0.259119	0.441519	7.22159e-10	lasso	CD14_Perotein	CD209_Pep1	SRSF5_RNA	TRA2A_RNA
0.274583	0.208614	0.336029	2.42197e-12	lasso	CD14_Perotein	SRSF1_RNA	SRSF2_RNA	SRSF3_RNA
0.29078	0.238141	0.337879	5.48647e-13	lasso	CD14_Perotein	SRSF1_RNA	SRSF2_RNA	SRSF5_RNA
0.270395	0.167785	0.367801	2.33653e-10	lasso	CD14_Perotein	SRSF1_RNA	SRSF2_RNA	TRA2A_RNA
0.306583	0.217099	0.390469	1.16295e-10	lasso	CD14_Perotein	SRSF1_RNA	SRSF3_RNA	SRSF5_RNA
0.283226	0.172495	0.38873	8.1575e-10	lasso	CD14_Perotein	SRSF1_RNA	SRSF3_RNA	TRA2A_RNA
0.321774	0.207234	0.430861	3.25801e-09	lasso	CD14_Perotein	SRSF1_RNA	SRSF5_RNA	TRA2A_RNA
0.337877	0.295251	0.376645	6.26833e-13	lasso	CD14_Perotein	SRSF2_RNA	SRSF3_RNA	SRSF5_RNA
0.261055	0.178746	0.338644	1.52452e-11	lasso	CD14_Perotein	SRSF2_RNA	SRSF3_RNA	TRA2A_RNA
0.336936	0.249577	0.419598	2.1733e-10	lasso	CD14_Perotein	SRSF2_RNA	SRSF5_RNA	TRA2A_RNA
0.36254	0.270471	0.45134	8.88357e-10	lasso	CD14_Perotein	SRSF3_RNA	SRSF5_RNA	TRA2A_RNA
0.283667	0.241093	0.320556	1.18135e-13	lasso	CD14_Pep1	CD14_Pep2	CD14_Pep3	CD16_Pep1
0.195452	0.110305	0.275579	4.42819e-12	lasso	CD14_Pep1	CD14_Pep2	CD14_Pep3	CD3_Pep1
0.33031	0.278204	0.378599	1.7644e-12	lasso	CD14_Pep1	CD14_Pep2	CD14_Pep3	CD19_Protein
0.28381	0.202627	0.359193	2.16396e-11	lasso	CD14_Pep1	CD14_Pep2	CD14_Pep3	CD19_Pep1
0.275143	0.211615	0.333538	1.67048e-12	lasso	CD14_Pep1	CD14_Pep2	CD14_Pep3	CD19_Pep2
0.341476	0.276646	0.401331	1.24802e-11	lasso	CD14_Pep1	CD14_Pep2	CD14_Pep3	CD66b_Pep1
0.24831	0.199777	0.291039	1.01096e-13	lasso	CD14_Pep1	CD14_Pep2	CD14_Pep3	CD45_Pep2
0.20031	0.133469	0.261429	3.90971e-13	lasso	CD14_Pep1	CD14_Pep2	CD14_Pep3	CD8_Pep1
0.389286	0.330868	0.443027	2.24564e-11	lasso	CD14_Pep1	CD14_Pep2	CD14_Pep3	CD11b_Protein
0.441452	0.382998	0.494979	1.20611e-10	lasso	CD14_Pep1	CD14_Pep2	CD14_Pep3	CD11b_Pep1
0.411619	0.36387	0.455858	1.2216e-11	lasso	CD14_Pep1	CD14_Pep2	CD14_Pep3	CD11b_Pep2
0.22931	0.180241	0.273075	7.00399e-14	lasso	CD14_Pep1	CD14_Pep2	CD14_Pep3	CD11b_Pep3
0.712167	0.648945	0.773163	3.65594e-05	lasso	CD14_Pep1	CD14_Pep2	CD14_Pep3	SRSF1_Protein
0.689381	0.619503	0.757198	2.08456e-05	lasso	CD14_Pep1	CD14_Pep2	CD14_Pep3	SRSF1_Pep1
0.25231	0.199305	0.299675	2.08004e-13	lasso	CD14_Pep1	CD14_Pep2	CD14_Pep3	SRSF1_Pep2
0.596881	0.550458	0.638997	1.34366e-08	lasso	CD14_Pep1	CD14_Pep2	CD14_Pep3	SRSF3_Pep2
0.621643	0.516102	0.724205	2.41273e-05	lasso	CD14_Pep1	CD14_Pep2	CD14_Pep3	TRA2A_Protein
0.613476	0.510102	0.713537	1.42487e-05	lasso	CD14_Pep1	CD14_Pep2	CD14_Pep3	TRA2A_Pep1
0.525833	0.419446	0.629704	7.8081e-07	lasso	CD14_Pep1	CD14_Pep2	CD14_Pep3	TRA2A_Pep2
0.239976	0.179782	0.294368	4.04962e-13	lasso	CD14_Pep1	CD14_Pep2	CD14_Pep3	CD209_Pep1
0.240167	0.152912	0.321322	1.55336e-11	lasso	CD14_Pep1	CD14_Pep2	CD14_Pep3	SRSF1_RNA
0.222786	0.150951	0.289525	1.4055e-12	lasso	CD14_Pep1	CD14_Pep2	CD14_Pep3	SRSF2_RNA
0.202167	0.12822	0.271269	1.16917e-12	lasso	CD14_Pep1	CD14_Pep2	CD14_Pep3	SRSF3_RNA
0.273167	0.187318	0.354008	3.21169e-11	lasso	CD14_Pep1	CD14_Pep2	CD14_Pep3	SRSF5_RNA
0.233143	0.155608	0.305957	4.04244e-12	lasso	CD14_Pep1	CD14_Pep2	CD14_Pep3	TRA2A_RNA
0.311389	0.252879	0.36417	2.11653e-12	lasso	CD14_Pep1	CD14_Pep2	CD16_Pep1	CD3_Pep1
0.436595	0.363054	0.505994	7.90328e-10	lasso	CD14_Pep1	CD14_Pep2	CD16_Pep1	CD19_Protein
0.364976	0.269822	0.454498	1.1569e-09	lasso	CD14_Pep1	CD14_Pep2	CD16_Pep1	CD19_Pep1
0.333429	0.250324	0.410816	1.0611e-10	lasso	CD14_Pep1	CD14_Pep2	CD16_Pep1	CD19_Pep2
0.471143	0.389164	0.550802	8.32797e-09	lasso	CD14_Pep1	CD14_Pep2	CD16_Pep1	CD66b_Pep1
0.344952	0.281033	0.404936	1.32807e-11	lasso	CD14_Pep1	CD14_Pep2	CD16_Pep1	CD45_Pep2
0.30727	0.239616	0.36944	6.74738e-12	lasso	CD14_Pep1	CD14_Pep2	CD16_Pep1	CD8_Pep1
0.563262	0.496379	0.626665	3.88401e-08	lasso	CD14_Pep1	CD14_Pep2	CD16_Pep1	CD11b_Protein
0.589262	0.532683	0.644443	4.06448e-08	lasso	CD14_Pep1	CD14_Pep2	CD16_Pep1	CD11b_Pep1
0.566929	0.510428	0.62095	1.38169e-08	lasso	CD14_Pep1	CD14_Pep2	CD16_Pep1	CD11b_Pep2
0.341619	0.283409	0.394482	4.93422e-12	lasso	CD14_Pep1	CD14_Pep2	CD16_Pep1	CD11b_Pep3
0.749667	0.669193	0.827916	0.00107769	lasso	CD14_Pep1	CD14_Pep2	CD16_Pep1	SRSF1_Protein
0.73819	0.663993	0.812112	0.000429632	lasso	CD14_Pep1	CD14_Pep2	CD16_Pep1	SRSF1_Pep1
0.37385	0.285975	0.45667	6.44423e-10	lasso	CD14_Pep1	CD14_Pep2	CD16_Pep1	SRSF1_Pep2
0.693381	0.597894	0.787055	0.000229917	lasso	CD14_Pep1	CD14_Pep2	CD16_Pep1	SRSF3_Pep2
0.62981	0.538612	0.718191	9.5033e-06	lasso	CD14_Pep1	CD14_Pep2	CD16_Pep1	TRA2A_Protein
0.619643	0.538374	0.697596	2.2192e-06	lasso	CD14_Pep1	CD14_Pep2	CD16_Pep1	TRA2A_Pep1
0.598	0.485182	0.709631	2.00123e-05	lasso	CD14_Pep1	CD14_Pep2	CD16_Pep1	TRA2A_Pep2
0.324166	0.242119	0.400611	7.23339e-11	lasso	CD14_Pep1	CD14_Pep2	CD16_Pep1	CD209_Pep1
0.323207	0.255669	0.386636	1.15369e-11	lasso	CD14_Pep1	CD14_Pep2	CD16_Pep1	SRSF1_RNA
0.293905	0.200223	0.381579	1.36354e-10	lasso	CD14_Pep1	CD14_Pep2	CD16_Pep1	SRSF2_RNA
0.3435	0.251706	0.430862	4.60814e-10	lasso	CD14_Pep1	CD14_Pep2	CD16_Pep1	SRSF3_RNA
0.391833	0.289998	0.488574	5.6669e-09	lasso	CD14_Pep1	CD14_Pep2	CD16_Pep1	SRSF5_RNA
0.342523	0.267322	0.412907	5.24546e-11	lasso	CD14_Pep1	CD14_Pep2	CD16_Pep1	TRA2A_RNA
0.333738	0.24854	0.41566	1.68966e-10	lasso	CD14_Pep1	CD14_Pep2	CD3_Pep1	CD19_Protein
0.265492	0.176551	0.348832	3.75394e-11	lasso	CD14_Pep1	CD14_Pep2	CD3_Pep1	CD19_Pep1
0.243682	0.141814	0.339394	1.03906e-10	lasso	CD14_Pep1	CD14_Pep2	CD3_Pep1	CD19_Pep2
0.440905	0.324097	0.553114	1.22208e-07	lasso	CD14_Pep1	CD14_Pep2	CD3_Pep1	CD66b_Pep1
0.242962	0.173071	0.308689	1.90697e-12	lasso	CD14_Pep1	CD14_Pep2	CD3_Pep1	CD45_Pep2
0.230692	0.130059	0.326616	7.28649e-11	lasso	CD14_Pep1	CD14_Pep2	CD3_Pep1	CD8_Pep1
0.395762	0.314221	0.471409	5.24775e-10	lasso	CD14_Pep1	CD14_Pep2	CD3_Pep1	CD11b_Protein
0.451762	0.366281	0.532103	5.33954e-09	lasso	CD14_Pep1	CD14_Pep2	CD3_Pep1	CD11b_Pep1
0.432738	0.345766	0.514694	3.48588e-09	lasso	CD14_Pep1	CD14_Pep2	CD3_Pep1	CD11b_Pep2
0.25536	0.176767	0.329823	8.46699e-12	lasso	CD14_Pep1	CD14_Pep2	CD3_Pep1	CD11b_Pep3
0.721333	0.630766	0.811752	0.000625706	lasso	CD14_Pep1	CD14_Pep2	CD3_Pep1	SRSF1_Protein
0.685	0.596263	0.771169	8.83839e-05	lasso	CD14_Pep1	CD14_Pep2	CD3_Pep1	SRSF1_Pep1
0.26877	0.187524	0.34598	1.70133e-11	lasso	CD14_Pep1	CD14_Pep2	CD3_Pep1	SRSF1_Pep2
0.593857	0.484068	0.700371	1.17476e-05	lasso	CD14_Pep1	CD14_Pep2	CD3_Pep1	SRSF3_Pep2
0.544619	0.482129	0.603585	1.04973e-08	lasso	CD14_Pep1	CD14_Pep2	CD3_Pep1	TRA2A_Protein
0.514952	0.454014	0.573197	2.86305e-09	lasso	CD14_Pep1	CD14_Pep2	CD3_Pep1	TRA2A_Pep1
0.504571	0.398232	0.60806	3.67831e-07	lasso	CD14_Pep1	CD14_Pep2	CD3_Pep1	TRA2A_Pep2
0.261689	0.194177	0.325084	2.21718e-12	lasso	CD14_Pep1	CD14_Pep2	CD3_Pep1	CD209_Pep1
0.232476	0.136697	0.324103	4.38368e-11	lasso	CD14_Pep1	CD14_Pep2	CD3_Pep1	SRSF1_RNA
0.208672	0.131264	0.281746	2.273e-12	lasso	CD14_Pep1	CD14_Pep2	CD3_Pep1	SRSF2_RNA
0.271933	0.188826	0.349227	2.04814e-11	lasso	CD14_Pep1	CD14_Pep2	CD3_Pep1	SRSF3_RNA
0.291936	0.197311	0.382238	1.6492e-10	lasso	CD14_Pep1	CD14_Pep2	CD3_Pep1	SRSF5_RNA
0.223086	0.132818	0.309359	1.77704e-11	lasso	CD14_Pep1	CD14_Pep2	CD3_Pep1	TRA2A_RNA
0.394821	0.356184	0.429276	2.12664e-12	lasso	CD14_Pep1	CD14_Pep2	CD19_Protein	CD19_Pep1
0.400929	0.338371	0.459758	6.10452e-11	lasso	CD14_Pep1	CD14_Pep2	CD19_Protein	CD19_Pep2
0.504929	0.424022	0.582526	2.22367e-08	lasso	CD14_Pep1	CD14_Pep2	CD19_Protein	CD66b_Pep1
0.413738	0.356027	0.467018	4.53709e-11	lasso	CD14_Pep1	CD14_Pep2	CD19_Protein	CD45_Pep2
0.348845	0.298947	0.394846	2.23413e-12	lasso	CD14_Pep1	CD14_Pep2	CD19_Protein	CD8_Pep1
0.520238	0.462257	0.573287	2.00177e-09	lasso	CD14_Pep1	CD14_Pep2	CD19_Protein	CD11b_Protein
0.536238	0.478197	0.590596	4.22557e-09	lasso	CD14_Pep1	CD14_Pep2	CD19_Protein	CD11b_Pep1
0.527595	0.469126	0.583255	3.39562e-09	lasso	CD14_Pep1	CD14_Pep2	CD19_Protein	CD11b_Pep2
0.444738	0.394139	0.49132	5.17517e-11	lasso	CD14_Pep1	CD14_Pep2	CD19_Protein	CD11b_Pep3
0.767667	0.691743	0.842866	0.00218081	lasso	CD14_Pep1	CD14_Pep2	CD19_Protein	SRSF1_Protein
0.740357	0.667895	0.812462	0.000419355	lasso	CD14_Pep1	CD14_Pep2	CD19_Protein	SRSF1_Pep1
0.506095	0.42665	0.583554	2.16022e-08	lasso	CD14_Pep1	CD14_Pep2	CD19_Protein	SRSF1_Pep2
0.675095	0.592329	0.755205	3.30977e-05	lasso	CD14_Pep1	CD14_Pep2	CD19_Protein	SRSF3_Pep2
0.702452	0.581742	0.820979	0.00165135	lasso	CD14_Pep1	CD14_Pep2	CD19_Protein	TRA2A_Protein
0.688119	0.573581	0.799973	0.000649653	lasso	CD14_Pep1	CD14_Pep2	CD19_Protein	TRA2A_Pep1
0.698119	0.605992	0.792307	0.000278096	lasso	CD14_Pep1	CD14_Pep2	CD19_Protein	TRA2A_Pep2
0.377762	0.318732	0.433564	1.9264e-11	lasso	CD14_Pep1	CD14_Pep2	CD19_Protein	CD209_Pep1
0.379524	0.286125	0.469912	1.7324e-09	lasso	CD14_Pep1	CD14_Pep2	CD19_Protein	SRSF1_RNA
0.367595	0.310719	0.420744	1.01436e-11	lasso	CD14_Pep1	CD14_Pep2	CD19_Protein	SRSF2_RNA
0.363262	0.320199	0.403016	1.4743e-12	lasso	CD14_Pep1	CD14_Pep2	CD19_Protein	SRSF3_RNA
0.430036	0.339136	0.517837	5.90909e-09	lasso	CD14_Pep1	CD14_Pep2	CD19_Protein	SRSF5_RNA
0.415095	0.372926	0.45437	7.04221e-12	lasso	CD14_Pep1	CD14_Pep2	CD19_Protein	TRA2A_RNA
0.328499	0.271537	0.379186	2.6465e-12	lasso	CD14_Pep1	CD14_Pep2	CD19_Pep1	CD19_Pep2
0.428192	0.353686	0.498907	6.9957e-10	lasso	CD14_Pep1	CD14_Pep2	CD19_Pep1	CD66b_Pep1
0.34486	0.252799	0.431725	4.66927e-10	lasso	CD14_Pep1	CD14_Pep2	CD19_Pep1	CD45_Pep2
0.276023	0.20334	0.343131	5.77811e-12	lasso	CD14_Pep1	CD14_Pep2	CD19_Pep1	CD8_Pep1
0.456262	0.406139	0.500664	6.31988e-11	lasso	CD14_Pep1	CD14_Pep2	CD19_Pep1	CD11b_Protein
0.476762	0.421459	0.526926	2.70632e-10	lasso	CD14_Pep1	CD14_Pep2	CD19_Pep1	CD11b_Pep1
0.437929	0.379972	0.489331	8.75415e-11	lasso	CD14_Pep1	CD14_Pep2	CD19_Pep1	CD11b_Pep2
0.35701	0.27533	0.433768	1.83145e-10	lasso	CD14_Pep1	CD14_Pep2	CD19_Pep1	CD11b_Pep3
0.690119	0.617611	0.763256	3.36958e-05	lasso	CD14_Pep1	CD14_Pep2	CD19_Pep1	SRSF1_Protein
0.686405	0.635791	0.736572	2.87951e-06	lasso	CD14_Pep1	CD14_Pep2	CD19_Pep1	SRSF1_Pep1
0.369726	0.292411	0.443644	1.70404e-10	lasso	CD14_Pep1	CD14_Pep2	CD19_Pep1	SRSF1_Pep2
0.680548	0.60293	0.757104	2.99389e-05	lasso	CD14_Pep1	CD14_Pep2	CD19_Pep1	SRSF3_Pep2
0.566762	0.469116	0.658775	1.17338e-06	lasso	CD14_Pep1	CD14_Pep2	CD19_Pep1	TRA2A_Protein
0.549762	0.454993	0.639565	4.83025e-07	lasso	CD14_Pep1	CD14_Pep2	CD19_Pep1	TRA2A_Pep1
0.536333	0.450659	0.618899	1.24736e-07	lasso	CD14_Pep1	CD14_Pep2	CD19_Pep1	TRA2A_Pep2
0.306473	0.199728	0.4075	9.08264e-10	lasso	CD14_Pep1	CD14_Pep2	CD19_Pep1	CD209_Pep1
0.305031	0.199434	0.4052	7.83312e-10	lasso	CD14_Pep1	CD14_Pep2	CD19_Pep1	SRSF1_RNA
0.27627	0.189709	0.357187	3.62782e-11	lasso	CD14_Pep1	CD14_Pep2	CD19_Pep1	SRSF2_RNA
0.360603	0.289997	0.427647	5.31794e-11	lasso	CD14_Pep1	CD14_Pep2	CD19_Pep1	SRSF3_RNA
0.371457	0.278169	0.460479	1.23317e-09	lasso	CD14_Pep1	CD14_Pep2	CD19_Pep1	SRSF5_RNA
0.341117	0.246053	0.431626	6.3521e-10	lasso	CD14_Pep1	CD14_Pep2	CD19_Pep1	TRA2A_RNA
0.430476	0.323163	0.53381	3.52368e-08	lasso	CD14_Pep1	CD14_Pep2	CD19_Pep2	CD66b_Pep1
0.341929	0.271525	0.406196	2.44311e-11	lasso	CD14_Pep1	CD14_Pep2	CD19_Pep2	CD45_Pep2
0.259999	0.19326	0.319877	1.52582e-12	lasso	CD14_Pep1	CD14_Pep2	CD19_Pep2	CD8_Pep1
0.489071	0.410839	0.562375	8.03661e-09	lasso	CD14_Pep1	CD14_Pep2	CD19_Pep2	CD11b_Protein
0.528071	0.456379	0.595917	1.65998e-08	lasso	CD14_Pep1	CD14_Pep2	CD19_Pep2	CD11b_Pep1
0.478119	0.400158	0.552733	5.99194e-09	lasso	CD14_Pep1	CD14_Pep2	CD19_Pep2	CD11b_Pep2
0.382215	0.31643	0.442371	4.49832e-11	lasso	CD14_Pep1	CD14_Pep2	CD19_Pep2	CD11b_Pep3
0.767667	0.691743	0.842866	0.00218081	lasso	CD14_Pep1	CD14_Pep2	CD19_Pep2	SRSF1_Protein
0.740357	0.667895	0.812462	0.000419355	lasso	CD14_Pep1	CD14_Pep2	CD19_Pep2	SRSF1_Pep1
0.405786	0.347409	0.459309	3.7059e-11	lasso	CD14_Pep1	CD14_Pep2	CD19_Pep2	SRSF1_Pep2
0.600762	0.509834	0.68804	2.61492e-06	lasso	CD14_Pep1	CD14_Pep2	CD19_Pep2	SRSF3_Pep2
0.648643	0.5308	0.763928	0.00017885	lasso	CD14_Pep1	CD14_Pep2	CD19_Pep2	TRA2A_Protein
0.623976	0.508438	0.73629	5.78045e-05	lasso	CD14_Pep1	CD14_Pep2	CD19_Pep2	TRA2A_Pep1
0.694119	0.593765	0.796371	0.000416942	lasso	CD14_Pep1	CD14_Pep2	CD19_Pep2	TRA2A_Pep2
0.287643	0.244762	0.324796	1.36327e-13	lasso	CD14_Pep1	CD14_Pep2	CD19_Pep2	CD209_Pep1
0.279826	0.19251	0.36221	4.62368e-11	lasso	CD14_Pep1	CD14_Pep2	CD19_Pep2	SRSF1_RNA
0.294659	0.224211	0.360015	7.24905e-12	lasso	CD14_Pep1	CD14_Pep2	CD19_Pep2	SRSF2_RNA
0.294469	0.237276	0.346695	1.18384e-12	lasso	CD14_Pep1	CD14_Pep2	CD19_Pep2	SRSF3_RNA
0.399412	0.297167	0.495562	6.90299e-09	lasso	CD14_Pep1	CD14_Pep2	CD19_Pep2	SRSF5_RNA
0.315239	0.245896	0.379742	1.1131e-11	lasso	CD14_Pep1	CD14_Pep2	CD19_Pep2	TRA2A_RNA
0.457528	0.352517	0.55875	6.47771e-08	lasso	CD14_Pep1	CD14_Pep2	CD66b_Pep1	CD45_Pep2
0.411571	0.296462	0.522416	4.42465e-08	lasso	CD14_Pep1	CD14_Pep2	CD66b_Pep1	CD8_Pep1
0.497	0.418097	0.572464	1.30103e-08	lasso	CD14_Pep1	CD14_Pep2	CD66b_Pep1	CD11b_Protein
0.536595	0.463344	0.606129	2.81964e-08	lasso	CD14_Pep1	CD14_Pep2	CD66b_Pep1	CD11b_Pep1
0.517333	0.431236	0.600992	6.81731e-08	lasso	CD14_Pep1	CD14_Pep2	CD66b_Pep1	CD11b_Pep2
0.471131	0.377051	0.561045	2.97568e-08	lasso	CD14_Pep1	CD14_Pep2	CD66b_Pep1	CD11b_Pep3
0.775833	0.69723	0.854045	0.00395584	lasso	CD14_Pep1	CD14_Pep2	CD66b_Pep1	SRSF1_Protein
0.740357	0.667172	0.81293	0.000435938	lasso	CD14_Pep1	CD14_Pep2	CD66b_Pep1	SRSF1_Pep1
0.42652	0.325132	0.525506	1.83821e-08	lasso	CD14_Pep1	CD14_Pep2	CD66b_Pep1	SRSF1_Pep2
0.68519	0.596664	0.771363	8.88276e-05	lasso	CD14_Pep1	CD14_Pep2	CD66b_Pep1	SRSF3_Pep2
0.664786	0.579318	0.748233	2.74341e-05	lasso	CD14_Pep1	CD14_Pep2	CD66b_Pep1	TRA2A_Protein
0.650286	0.572689	0.72561	6.53348e-06	lasso	CD14_Pep1	CD14_Pep2	CD66b_Pep1	TRA2A_Pep1
0.610333	0.487956	0.731857	6.65208e-05	lasso	CD14_Pep1	CD14_Pep2	CD66b_Pep1	TRA2A_Pep2
0.387996	0.309707	0.461849	3.07073e-10	lasso	CD14_Pep1	CD14_Pep2	CD66b_Pep1	CD209_Pep1
0.373833	0.263809	0.480749	9.56967e-09	lasso	CD14_Pep1	CD14_Pep2	CD66b_Pep1	SRSF1_RNA
0.416071	0.320062	0.506979	6.00011e-09	lasso	CD14_Pep1	CD14_Pep2	CD66b_Pep1	SRSF2_RNA
0.451476	0.33647	0.56234	1.45272e-07	lasso	CD14_Pep1	CD14_Pep2	CD66b_Pep1	SRSF3_RNA
0.446333	0.34026	0.550301	5.71826e-08	lasso	CD14_Pep1	CD14_Pep2	CD66b_Pep1	SRSF5_RNA
0.42882	0.325318	0.527701	2.12806e-08	lasso	CD14_Pep1	CD14_Pep2	CD66b_Pep1	TRA2A_RNA
0.23932	0.158865	0.314902	6.86486e-12	lasso	CD14_Pep1	CD14_Pep2	CD45_Pep2	CD8_Pep1
0.522262	0.455104	0.584947	7.19172e-09	lasso	CD14_Pep1	CD14_Pep2	CD45_Pep2	CD11b_Protein
0.542595	0.482171	0.599547	7.50266e-09	lasso	CD14_Pep1	CD14_Pep2	CD45_Pep2	CD11b_Pep1
0.519262	0.449235	0.586564	1.05677e-08	lasso	CD14_Pep1	CD14_Pep2	CD45_Pep2	CD11b_Pep2
0.349002	0.274066	0.420747	6.9451e-11	lasso	CD14_Pep1	CD14_Pep2	CD45_Pep2	CD11b_Pep3
0.743024	0.667312	0.817382	0.000577698	lasso	CD14_Pep1	CD14_Pep2	CD45_Pep2	SRSF1_Protein
0.720024	0.651038	0.787567	9.95423e-05	lasso	CD14_Pep1	CD14_Pep2	CD45_Pep2	SRSF1_Pep1
0.318303	0.243024	0.389077	2.76212e-11	lasso	CD14_Pep1	CD14_Pep2	CD45_Pep2	SRSF1_Pep2
0.647595	0.540199	0.753423	8.4854e-05	lasso	CD14_Pep1	CD14_Pep2	CD45_Pep2	SRSF3_Pep2
0.606952	0.531271	0.679698	7.22559e-07	lasso	CD14_Pep1	CD14_Pep2	CD45_Pep2	TRA2A_Protein
0.588119	0.517677	0.655877	1.80416e-07	lasso	CD14_Pep1	CD14_Pep2	CD45_Pep2	TRA2A_Pep1
0.599976	0.479958	0.718851	3.80007e-05	lasso	CD14_Pep1	CD14_Pep2	CD45_Pep2	TRA2A_Pep2
0.31344	0.243365	0.379977	1.30057e-11	lasso	CD14_Pep1	CD14_Pep2	CD45_Pep2	CD209_Pep1
0.300042	0.236231	0.36041	3.87386e-12	lasso	CD14_Pep1	CD14_Pep2	CD45_Pep2	SRSF1_RNA
0.307903	0.240433	0.370493	7.03378e-12	lasso	CD14_Pep1	CD14_Pep2	CD45_Pep2	SRSF2_RNA
0.3305	0.250186	0.407127	8.00061e-11	lasso	CD14_Pep1	CD14_Pep2	CD45_Pep2	SRSF3_RNA
0.3875	0.287359	0.482539	4.11802e-09	lasso	CD14_Pep1	CD14_Pep2	CD45_Pep2	SRSF5_RNA
0.331368	0.247024	0.412458	1.42238e-10	lasso	CD14_Pep1	CD14_Pep2	CD45_Pep2	TRA2A_RNA
0.439929	0.372748	0.500637	3.19152e-10	lasso	CD14_Pep1	CD14_Pep2	CD8_Pep1	CD11b_Protein
0.487262	0.436044	0.533174	2.31498e-10	lasso	CD14_Pep1	CD14_Pep2	CD8_Pep1	CD11b_Pep1
0.449929	0.377896	0.516237	8.92505e-10	lasso	CD14_Pep1	CD14_Pep2	CD8_Pep1	CD11b_Pep2
0.263796	0.196481	0.327116	2.30061e-12	lasso	CD14_Pep1	CD14_Pep2	CD8_Pep1	CD11b_Pep3
0.709429	0.637107	0.781175	8.12151e-05	lasso	CD14_Pep1	CD14_Pep2	CD8_Pep1	SRSF1_Protein
0.73619	0.663637	0.808302	0.000337171	lasso	CD14_Pep1	CD14_Pep2	CD8_Pep1	SRSF1_Pep1
0.275873	0.188882	0.359587	4.55025e-11	lasso	CD14_Pep1	CD14_Pep2	CD8_Pep1	SRSF1_Pep2
0.674524	0.577525	0.769669	0.00011323	lasso	CD14_Pep1	CD14_Pep2	CD8_Pep1	SRSF3_Pep2
0.552262	0.468102	0.630537	1.56712e-07	lasso	CD14_Pep1	CD14_Pep2	CD8_Pep1	TRA2A_Protein
0.530929	0.45143	0.605458	4.33223e-08	lasso	CD14_Pep1	CD14_Pep2	CD8_Pep1	TRA2A_Pep1
0.503238	0.434141	0.568325	4.64338e-09	lasso	CD14_Pep1	CD14_Pep2	CD8_Pep1	TRA2A_Pep2
0.252744	0.175372	0.325734	6.60258e-12	lasso	CD14_Pep1	CD14_Pep2	CD8_Pep1	CD209_Pep1
0.2426	0.144486	0.335744	7.01256e-11	lasso	CD14_Pep1	CD14_Pep2	CD8_Pep1	SRSF1_RNA
0.216274	0.13427	0.293961	5.0408e-12	lasso	CD14_Pep1	CD14_Pep2	CD8_Pep1	SRSF2_RNA
0.27621	0.179127	0.367684	1.35446e-10	lasso	CD14_Pep1	CD14_Pep2	CD8_Pep1	SRSF3_RNA
0.323793	0.238839	0.403891	1.10275e-10	lasso	CD14_Pep1	CD14_Pep2	CD8_Pep1	SRSF5_RNA
0.250171	0.13569	0.360399	5.89166e-10	lasso	CD14_Pep1	CD14_Pep2	CD8_Pep1	TRA2A_RNA
0.542595	0.482171	0.599547	7.50266e-09	lasso	CD14_Pep1	CD14_Pep2	CD11b_Protein	CD11b_Pep1
0.519286	0.44842	0.587549	1.18491e-08	lasso	CD14_Pep1	CD14_Pep2	CD11b_Protein	CD11b_Pep2
0.524429	0.457002	0.587216	7.97661e-09	lasso	CD14_Pep1	CD14_Pep2	CD11b_Protein	CD11b_Pep3
0.718048	0.62978	0.805339	0.000434649	lasso	CD14_Pep1	CD14_Pep2	CD11b_Protein	SRSF1_Protein
0.683071	0.609494	0.754622	2.16588e-05	lasso	CD14_Pep1	CD14_Pep2	CD11b_Protein	SRSF1_Pep1
0.468286	0.394643	0.53716	2.21713e-09	lasso	CD14_Pep1	CD14_Pep2	CD11b_Protein	SRSF1_Pep2
0.581262	0.482162	0.678468	3.03092e-06	lasso	CD14_Pep1	CD14_Pep2	CD11b_Protein	SRSF3_Pep2
0.663429	0.565661	0.757553	6.70511e-05	lasso	CD14_Pep1	CD14_Pep2	CD11b_Protein	TRA2A_Protein
0.659095	0.563492	0.751389	4.75315e-05	lasso	CD14_Pep1	CD14_Pep2	CD11b_Protein	TRA2A_Pep1
0.625286	0.51932	0.733317	3.91034e-05	lasso	CD14_Pep1	CD14_Pep2	CD11b_Protein	TRA2A_Pep2
0.472222	0.42331	0.514743	9.06293e-11	lasso	CD14_Pep1	CD14_Pep2	CD11b_Protein	CD209_Pep1
0.513762	0.450269	0.573115	3.35882e-09	lasso	CD14_Pep1	CD14_Pep2	CD11b_Protein	SRSF1_RNA
0.506095	0.430726	0.575991	1.00132e-08	lasso	CD14_Pep1	CD14_Pep2	CD11b_Protein	SRSF2_RNA
0.499262	0.400632	0.59384	1.27635e-07	lasso	CD14_Pep1	CD14_Pep2	CD11b_Protein	SRSF3_RNA
0.526095	0.440689	0.607695	7.84032e-08	lasso	CD14_Pep1	CD14_Pep2	CD11b_Protein	SRSF5_RNA
0.518095	0.454565	0.577152	3.87694e-09	lasso	CD14_Pep1	CD14_Pep2	CD11b_Protein	TRA2A_RNA
0.527429	0.472357	0.579939	2.23833e-09	lasso	CD14_Pep1	CD14_Pep2	CD11b_Pep1	CD11b_Pep2
0.542595	0.482171	0.599547	7.50266e-09	lasso	CD14_Pep1	CD14_Pep2	CD11b_Pep1	CD11b_Pep3
0.724405	0.644067	0.803552	0.000321871	lasso	CD14_Pep1	CD14_Pep2	CD11b_Pep1	SRSF1_Protein
0.670405	0.590736	0.748294	2.12196e-05	lasso	CD14_Pep1	CD14_Pep2	CD11b_Pep1	SRSF1_Pep1
0.492619	0.413793	0.56818	1.11731e-08	lasso	CD14_Pep1	CD14_Pep2	CD11b_Pep1	SRSF1_Pep2
0.603429	0.507963	0.69833	5.58636e-06	lasso	CD14_Pep1	CD14_Pep2	CD11b_Pep1	SRSF3_Pep2
0.679095	0.576404	0.780144	0.000214281	lasso	CD14_Pep1	CD14_Pep2	CD11b_Pep1	TRA2A_Protein
0.668929	0.573787	0.761928	7.52544e-05	lasso	CD14_Pep1	CD14_Pep2	CD11b_Pep1	TRA2A_Pep1
0.637452	0.540017	0.737619	3.27685e-05	lasso	CD14_Pep1	CD14_Pep2	CD11b_Pep1	TRA2A_Pep2
0.520095	0.462793	0.573006	1.90967e-09	lasso	CD14_Pep1	CD14_Pep2	CD11b_Pep1	CD209_Pep1
0.526095	0.471025	0.57736	1.91319e-09	lasso	CD14_Pep1	CD14_Pep2	CD11b_Pep1	SRSF1_RNA
0.524262	0.455133	0.589084	1.00678e-08	lasso	CD14_Pep1	CD14_Pep2	CD11b_Pep1	SRSF2_RNA
0.527762	0.433454	0.619097	2.36472e-07	lasso	CD14_Pep1	CD14_Pep2	CD11b_Pep1	SRSF3_RNA
0.529929	0.435487	0.62123	2.56336e-07	lasso	CD14_Pep1	CD14_Pep2	CD11b_Pep1	SRSF5_RNA
0.532262	0.471731	0.589153	4.95068e-09	lasso	CD14_Pep1	CD14_Pep2	CD11b_Pep1	TRA2A_RNA
0.533619	0.46744	0.597611	1.19434e-08	lasso	CD14_Pep1	CD14_Pep2	CD11b_Pep2	CD11b_Pep3
0.709786	0.613529	0.805094	0.000526992	lasso	CD14_Pep1	CD14_Pep2	CD11b_Pep2	SRSF1_Protein
0.668238	0.563778	0.771426	0.000159084	lasso	CD14_Pep1	CD14_Pep2	CD11b_Pep2	SRSF1_Pep1
0.473952	0.394287	0.550016	6.26556e-09	lasso	CD14_Pep1	CD14_Pep2	CD11b_Pep2	SRSF1_Pep2
0.572619	0.479626	0.664336	1.24358e-06	lasso	CD14_Pep1	CD14_Pep2	CD11b_Pep2	SRSF3_Pep2
0.644905	0.564696	0.721019	5.80051e-06	lasso	CD14_Pep1	CD14_Pep2	CD11b_Pep2	TRA2A_Protein
0.636738	0.55938	0.709668	2.91519e-06	lasso	CD14_Pep1	CD14_Pep2	CD11b_Pep2	TRA2A_Pep1
0.609286	0.493092	0.726211	4.41544e-05	lasso	CD14_Pep1	CD14_Pep2	CD11b_Pep2	TRA2A_Pep2
0.512929	0.454292	0.568838	1.96873e-09	lasso	CD14_Pep1	CD14_Pep2	CD11b_Pep2	CD209_Pep1
0.519262	0.457444	0.578186	3.71961e-09	lasso	CD14_Pep1	CD14_Pep2	CD11b_Pep2	SRSF1_RNA
0.504762	0.424022	0.582526	2.22367e-08	lasso	CD14_Pep1	CD14_Pep2	CD11b_Pep2	SRSF2_RNA
0.496595	0.400276	0.589945	9.81135e-08	lasso	CD14_Pep1	CD14_Pep2	CD11b_Pep2	SRSF3_RNA
0.521595	0.432484	0.607482	1.05392e-07	lasso	CD14_Pep1	CD14_Pep2	CD11b_Pep2	SRSF5_RNA
0.521262	0.457577	0.582304	5.19671e-09	lasso	CD14_Pep1	CD14_Pep2	CD11b_Pep2	TRA2A_RNA
0.7515	0.675915	0.82536	0.000868639	lasso	CD14_Pep1	CD14_Pep2	CD11b_Pep3	SRSF1_Protein
0.742357	0.670205	0.814234	0.000457657	lasso	CD14_Pep1	CD14_Pep2	CD11b_Pep3	SRSF1_Pep1
0.309269	0.232285	0.382894	2.96643e-11	lasso	CD14_Pep1	CD14_Pep2	CD11b_Pep3	SRSF1_Pep2
0.687048	0.587822	0.784457	0.000230393	lasso	CD14_Pep1	CD14_Pep2	CD11b_Pep3	SRSF3_Pep2
0.60081	0.519192	0.679192	1.03234e-06	lasso	CD14_Pep1	CD14_Pep2	CD11b_Pep3	TRA2A_Protein
0.579976	0.502276	0.654442	2.81062e-07	lasso	CD14_Pep1	CD14_Pep2	CD11b_Pep3	TRA2A_Pep1
0.51331	0.410733	0.612737	3.32223e-07	lasso	CD14_Pep1	CD14_Pep2	CD11b_Pep3	TRA2A_Pep2
0.313526	0.239965	0.383632	2.09686e-11	lasso	CD14_Pep1	CD14_Pep2	CD11b_Pep3	CD209_Pep1
0.262397	0.195192	0.324281	1.96204e-12	lasso	CD14_Pep1	CD14_Pep2	CD11b_Pep3	SRSF1_RNA
0.293302	0.216157	0.365944	1.80413e-11	lasso	CD14_Pep1	CD14_Pep2	CD11b_Pep3	SRSF2_RNA
0.321516	0.258788	0.379605	5.46949e-12	lasso	CD14_Pep1	CD14_Pep2	CD11b_Pep3	SRSF3_RNA
0.367433	0.278214	0.45193	6.47571e-10	lasso	CD14_Pep1	CD14_Pep2	CD11b_Pep3	SRSF5_RNA
0.311497	0.240409	0.379319	1.44518e-11	lasso	CD14_Pep1	CD14_Pep2	CD11b_Pep3	TRA2A_RNA
0.72569	0.661907	0.789369	9.44904e-05	lasso	CD14_Pep1	CD14_Pep2	SRSF1_Protein	SRSF1_Pep1
0.772333	0.691117	0.851825	0.00359791	lasso	CD14_Pep1	CD14_Pep2	SRSF1_Protein	SRSF1_Pep2
0.75369	0.679191	0.826252	0.000890272	lasso	CD14_Pep1	CD14_Pep2	SRSF1_Protein	SRSF3_Pep2
0.764357	0.690107	0.835998	0.00147366	lasso	CD14_Pep1	CD14_Pep2	SRSF1_Protein	TRA2A_Protein
0.764357	0.690107	0.835998	0.00147366	lasso	CD14_Pep1	CD14_Pep2	SRSF1_Protein	TRA2A_Pep1
0.703905	0.622893	0.782974	0.000118066	lasso	CD14_Pep1	CD14_Pep2	SRSF1_Protein	TRA2A_Pep2
0.758714	0.676839	0.841188	0.00217395	lasso	CD14_Pep1	CD14_Pep2	SRSF1_Protein	CD209_Pep1
0.75319	0.683335	0.822107	0.000659995	lasso	CD14_Pep1	CD14_Pep2	SRSF1_Protein	SRSF1_RNA
0.767667	0.691743	0.842866	0.00218081	lasso	CD14_Pep1	CD14_Pep2	SRSF1_Protein	SRSF2_RNA
0.752952	0.663874	0.842164	0.00249193	lasso	CD14_Pep1	CD14_Pep2	SRSF1_Protein	SRSF3_RNA
0.767667	0.691743	0.842866	0.00218081	lasso	CD14_Pep1	CD14_Pep2	SRSF1_Protein	SRSF5_RNA
0.761333	0.687632	0.834477	0.00136948	lasso	CD14_Pep1	CD14_Pep2	SRSF1_Protein	TRA2A_RNA
0.763857	0.685515	0.84059	0.00198803	lasso	CD14_Pep1	CD14_Pep2	SRSF1_Pep1	SRSF1_Pep2
0.742357	0.670205	0.814234	0.000457657	lasso	CD14_Pep1	CD14_Pep2	SRSF1_Pep1	SRSF3_Pep2
0.798333	0.719066	0.877533	0.0126034	lasso	CD14_Pep1	CD14_Pep2	SRSF1_Pep1	TRA2A_Protein
0.792	0.713754	0.870344	0.00888485	lasso	CD14_Pep1	CD14_Pep2	SRSF1_Pep1	TRA2A_Pep1
0.695214	0.618544	0.770316	5.43216e-05	lasso	CD14_Pep1	CD14_Pep2	SRSF1_Pep1	TRA2A_Pep2
0.701524	0.621281	0.780079	0.000100229	lasso	CD14_Pep1	CD14_Pep2	SRSF1_Pep1	CD209_Pep1
0.725857	0.655127	0.796063	0.000167739	lasso	CD14_Pep1	CD14_Pep2	SRSF1_Pep1	SRSF1_RNA
0.742357	0.670205	0.814234	0.000457657	lasso	CD14_Pep1	CD14_Pep2	SRSF1_Pep1	SRSF2_RNA
0.740357	0.667895	0.812462	0.000419355	lasso	CD14_Pep1	CD14_Pep2	SRSF1_Pep1	SRSF3_RNA
0.738357	0.669893	0.806213	0.000270775	lasso	CD14_Pep1	CD14_Pep2	SRSF1_Pep1	SRSF5_RNA
0.738357	0.669893	0.806213	0.000270775	lasso	CD14_Pep1	CD14_Pep2	SRSF1_Pep1	TRA2A_RNA
0.674714	0.594791	0.752743	2.64283e-05	lasso	CD14_Pep1	CD14_Pep2	SRSF1_Pep2	SRSF3_Pep2
0.60931	0.510519	0.704787	8.01626e-06	lasso	CD14_Pep1	CD14_Pep2	SRSF1_Pep2	TRA2A_Protein
0.59481	0.4969	0.689239	4.11434e-06	lasso	CD14_Pep1	CD14_Pep2	SRSF1_Pep2	TRA2A_Pep1
0.625	0.501387	0.747422	0.000120329	lasso	CD14_Pep1	CD14_Pep2	SRSF1_Pep2	TRA2A_Pep2
0.333084	0.254097	0.409168	7.69667e-11	lasso	CD14_Pep1	CD14_Pep2	SRSF1_Pep2	CD209_Pep1
0.290081	0.197315	0.378408	1.24e-10	lasso	CD14_Pep1	CD14_Pep2	SRSF1_Pep2	SRSF1_RNA
0.313128	0.239503	0.382223	1.91832e-11	lasso	CD14_Pep1	CD14_Pep2	SRSF1_Pep2	SRSF2_RNA
0.33056	0.24501	0.412303	1.55327e-10	lasso	CD14_Pep1	CD14_Pep2	SRSF1_Pep2	SRSF3_RNA
0.3765	0.282503	0.466562	1.59101e-09	lasso	CD14_Pep1	CD14_Pep2	SRSF1_Pep2	SRSF5_RNA
0.341504	0.24001	0.440007	1.53072e-09	lasso	CD14_Pep1	CD14_Pep2	SRSF1_Pep2	TRA2A_RNA
0.788357	0.720634	0.855471	0.00399198	lasso	CD14_Pep1	CD14_Pep2	SRSF3_Pep2	TRA2A_Protein
0.780024	0.708907	0.850532	0.00311754	lasso	CD14_Pep1	CD14_Pep2	SRSF3_Pep2	TRA2A_Pep1
0.637286	0.546694	0.72618	1.33203e-05	lasso	CD14_Pep1	CD14_Pep2	SRSF3_Pep2	TRA2A_Pep2
0.587571	0.495672	0.677032	1.84515e-06	lasso	CD14_Pep1	CD14_Pep2	SRSF3_Pep2	CD209_Pep1
0.645381	0.550473	0.738387	2.73191e-05	lasso	CD14_Pep1	CD14_Pep2	SRSF3_Pep2	SRSF1_RNA
0.638929	0.543516	0.733185	2.2841e-05	lasso	CD14_Pep1	CD14_Pep2	SRSF3_Pep2	SRSF2_RNA
0.657952	0.528337	0.786289	0.000566623	lasso	CD14_Pep1	CD14_Pep2	SRSF3_Pep2	SRSF3_RNA
0.680714	0.583127	0.776652	0.000156683	lasso	CD14_Pep1	CD14_Pep2	SRSF3_Pep2	SRSF5_RNA
0.663905	0.568695	0.757835	6.43e-05	lasso	CD14_Pep1	CD14_Pep2	SRSF3_Pep2	TRA2A_RNA
0.665476	0.566128	0.761678	8.56737e-05	lasso	CD14_Pep1	CD14_Pep2	TRA2A_Protein	TRA2A_Pep1
0.660452	0.578651	0.740226	1.60193e-05	lasso	CD14_Pep1	CD14_Pep2	TRA2A_Protein	TRA2A_Pep2
0.590952	0.501473	0.676503	1.4873e-06	lasso	CD14_Pep1	CD14_Pep2	TRA2A_Protein	CD209_Pep1
0.611643	0.512358	0.707285	9.00779e-06	lasso	CD14_Pep1	CD14_Pep2	TRA2A_Protein	SRSF1_RNA
0.602952	0.512372	0.690519	2.88818e-06	lasso	CD14_Pep1	CD14_Pep2	TRA2A_Protein	SRSF2_RNA
0.640476	0.534344	0.743632	5.33035e-05	lasso	CD14_Pep1	CD14_Pep2	TRA2A_Protein	SRSF3_RNA
0.65481	0.534779	0.772449	0.000263466	lasso	CD14_Pep1	CD14_Pep2	TRA2A_Protein	SRSF5_RNA
0.630619	0.534365	0.722608	1.42132e-05	lasso	CD14_Pep1	CD14_Pep2	TRA2A_Protein	TRA2A_RNA
0.670929	0.588207	0.751419	2.79446e-05	lasso	CD14_Pep1	CD14_Pep2	TRA2A_Pep1	TRA2A_Pep2
0.572286	0.488288	0.652188	3.87624e-07	lasso	CD14_Pep1	CD14_Pep2	TRA2A_Pep1	CD209_Pep1
0.594976	0.503067	0.683242	2.28266e-06	lasso	CD14_Pep1	CD14_Pep2	TRA2A_Pep1	SRSF1_RNA
0.588452	0.507388	0.666252	5.78463e-07	lasso	CD14_Pep1	CD14_Pep2	TRA2A_Pep1	SRSF2_RNA
0.624143	0.52522	0.719423	1.4419e-05	lasso	CD14_Pep1	CD14_Pep2	TRA2A_Pep1	SRSF3_RNA
0.644643	0.527708	0.758687	0.000141819	lasso	CD14_Pep1	CD14_Pep2	TRA2A_Pep1	SRSF5_RNA
0.613952	0.533677	0.689793	1.43654e-06	lasso	CD14_Pep1	CD14_Pep2	TRA2A_Pep1	TRA2A_RNA
0.715762	0.632853	0.802351	0.000348143	lasso	CD14_Pep1	CD14_Pep2	TRA2A_Pep2	CD209_Pep1
0.562667	0.457051	0.666759	2.86362e-06	lasso	CD14_Pep1	CD14_Pep2	TRA2A_Pep2	SRSF1_RNA
0.602119	0.504638	0.698169	6.04434e-06	lasso	CD14_Pep1	CD14_Pep2	TRA2A_Pep2	SRSF2_RNA
0.620667	0.500376	0.740186	8.32927e-05	lasso	CD14_Pep1	CD14_Pep2	TRA2A_Pep2	SRSF3_RNA
0.627167	0.499894	0.753423	0.000167857	lasso	CD14_Pep1	CD14_Pep2	TRA2A_Pep2	SRSF5_RNA
0.6125	0.49287	0.73111	5.82681e-05	lasso	CD14_Pep1	CD14_Pep2	TRA2A_Pep2	TRA2A_RNA
0.290002	0.21992	0.356143	6.69032e-12	lasso	CD14_Pep1	CD14_Pep2	CD209_Pep1	SRSF1_RNA
0.310241	0.248115	0.369657	4.31618e-12	lasso	CD14_Pep1	CD14_Pep2	CD209_Pep1	SRSF2_RNA
0.32977	0.256941	0.398203	2.76229e-11	lasso	CD14_Pep1	CD14_Pep2	CD209_Pep1	SRSF3_RNA
0.389143	0.290691	0.483203	3.74558e-09	lasso	CD14_Pep1	CD14_Pep2	CD209_Pep1	SRSF5_RNA
0.296884	0.224874	0.36556	1.096e-11	lasso	CD14_Pep1	CD14_Pep2	CD209_Pep1	TRA2A_RNA
0.274724	0.186565	0.358333	4.65227e-11	lasso	CD14_Pep1	CD14_Pep2	SRSF1_RNA	SRSF2_RNA
0.29	0.182512	0.391723	6.46436e-10	lasso	CD14_Pep1	CD14_Pep2	SRSF1_RNA	SRSF3_RNA
0.322833	0.218547	0.422354	1.12565e-09	lasso	CD14_Pep1	CD14_Pep2	SRSF1_RNA	SRSF5_RNA
0.261914	0.157527	0.361946	2.47822e-10	lasso	CD14_Pep1	CD14_Pep2	SRSF1_RNA	TRA2A_RNA
0.27821	0.205542	0.345776	6.34162e-12	lasso	CD14_Pep1	CD14_Pep2	SRSF2_RNA	SRSF3_RNA
0.327877	0.22873	0.422503	7.21636e-10	lasso	CD14_Pep1	CD14_Pep2	SRSF2_RNA	SRSF5_RNA
0.251406	0.162327	0.33644	3.02629e-11	lasso	CD14_Pep1	CD14_Pep2	SRSF2_RNA	TRA2A_RNA
0.391543	0.280883	0.499517	1.73889e-08	lasso	CD14_Pep1	CD14_Pep2	SRSF3_RNA	SRSF5_RNA
0.30071	0.193769	0.402957	8.59864e-10	lasso	CD14_Pep1	CD14_Pep2	SRSF3_RNA	TRA2A_RNA
0.364627	0.242871	0.483107	2.46729e-08	lasso	CD14_Pep1	CD14_Pep2	SRSF5_RNA	TRA2A_RNA
0.276262	0.193995	0.353965	2.26086e-11	lasso	CD14_Pep1	CD14_Pep3	CD16_Pep1	CD3_Pep1
0.355762	0.257798	0.448834	1.31346e-09	lasso	CD14_Pep1	CD14_Pep3	CD16_Pep1	CD19_Protein
0.324476	0.240028	0.40436	1.0774e-10	lasso	CD14_Pep1	CD14_Pep3	CD16_Pep1	CD19_Pep1
0.298286	0.220468	0.369754	1.94374e-11	lasso	CD14_Pep1	CD14_Pep3	CD16_Pep1	CD19_Pep2
0.38481	0.324363	0.440858	2.62884e-11	lasso	CD14_Pep1	CD14_Pep3	CD16_Pep1	CD66b_Pep1
0.293429	0.234777	0.346856	1.37683e-12	lasso	CD14_Pep1	CD14_Pep3	CD16_Pep1	CD45_Pep2
0.27831	0.219946	0.33269	9.78633e-13	lasso	CD14_Pep1	CD14_Pep3	CD16_Pep1	CD8_Pep1
0.451762	0.417267	0.480947	8.2634e-12	lasso	CD14_Pep1	CD14_Pep3	CD16_Pep1	CD11b_Protein
0.501119	0.436686	0.561783	2.42188e-09	lasso	CD14_Pep1	CD14_Pep3	CD16_Pep1	CD11b_Pep1
0.460071	0.428041	0.48684	8.54778e-12	lasso	CD14_Pep1	CD14_Pep3	CD16_Pep1	CD11b_Pep2
0.272452	0.200925	0.339126	4.77204e-12	lasso	CD14_Pep1	CD14_Pep3	CD16_Pep1	CD11b_Pep3
0.684024	0.592533	0.771753	9.82808e-05	lasso	CD14_Pep1	CD14_Pep3	CD16_Pep1	SRSF1_Protein
0.650214	0.573016	0.724518	5.97742e-06	lasso	CD14_Pep1	CD14_Pep3	CD16_Pep1	SRSF1_Pep1
0.310476	0.25895	0.356611	8.19633e-13	lasso	CD14_Pep1	CD14_Pep3	CD16_Pep1	SRSF1_Pep2
0.605238	0.550187	0.656191	5.61777e-08	lasso	CD14_Pep1	CD14_Pep3	CD16_Pep1	SRSF3_Pep2
0.659429	0.555438	0.759613	9.2229e-05	lasso	CD14_Pep1	CD14_Pep3	CD16_Pep1	TRA2A_Protein
0.646929	0.550057	0.739909	3.04154e-05	lasso	CD14_Pep1	CD14_Pep3	CD16_Pep1	TRA2A_Pep1
0.550833	0.442436	0.656714	2.27158e-06	lasso	CD14_Pep1	CD14_Pep3	CD16_Pep1	TRA2A_Pep2
0.283143	0.232931	0.328378	3.36697e-13	lasso	CD14_Pep1	CD14_Pep3	CD16_Pep1	CD209_Pep1
0.295952	0.239755	0.3463	9.99886e-13	lasso	CD14_Pep1	CD14_Pep3	CD16_Pep1	SRSF1_RNA
0.302071	0.202496	0.395463	3.4012e-10	lasso	CD14_Pep1	CD14_Pep3	CD16_Pep1	SRSF2_RNA
0.256	0.195256	0.312312	7.33634e-13	lasso	CD14_Pep1	CD14_Pep3	CD16_Pep1	SRSF3_RNA
0.314	0.255018	0.368962	2.79441e-12	lasso	CD14_Pep1	CD14_Pep3	CD16_Pep1	SRSF5_RNA
0.28331	0.208274	0.353035	9.80724e-12	lasso	CD14_Pep1	CD14_Pep3	CD16_Pep1	TRA2A_RNA
0.244619	0.155632	0.329912	2.59929e-11	lasso	CD14_Pep1	CD14_Pep3	CD3_Pep1	CD19_Protein
0.228929	0.134683	0.317783	3.03733e-11	lasso	CD14_Pep1	CD14_Pep3	CD3_Pep1	CD19_Pep1
0.201476	0.118286	0.280099	4.07789e-12	lasso	CD14_Pep1	CD14_Pep3	CD3_Pep1	CD19_Pep2
0.345238	0.261965	0.42358	1.60465e-10	lasso	CD14_Pep1	CD14_Pep3	CD3_Pep1	CD66b_Pep1
0.199952	0.13424	0.260063	3.34582e-13	lasso	CD14_Pep1	CD14_Pep3	CD3_Pep1	CD45_Pep2
0.195786	0.100709	0.285176	1.51746e-11	lasso	CD14_Pep1	CD14_Pep3	CD3_Pep1	CD8_Pep1
0.305595	0.248611	0.357937	1.60048e-12	lasso	CD14_Pep1	CD14_Pep3	CD3_Pep1	CD11b_Protein
0.380452	0.307986	0.449072	1.20061e-10	lasso	CD14_Pep1	CD14_Pep3	CD3_Pep1	CD11b_Pep1
0.359548	0.271244	0.443297	4.67112e-10	lasso	CD14_Pep1	CD14_Pep3	CD3_Pep1	CD11b_Pep2
0.187095	0.0978092	0.271238	6.20284e-12	lasso	CD14_Pep1	CD14_Pep3	CD3_Pep1	CD11b_Pep3
0.669833	0.586146	0.752204	3.08757e-05	lasso	CD14_Pep1	CD14_Pep3	CD3_Pep1	SRSF1_Protein
0.63819	0.569526	0.702668	1.25553e-06	lasso	CD14_Pep1	CD14_Pep3	CD3_Pep1	SRSF1_Pep1
0.213952	0.132667	0.290547	4.21134e-12	lasso	CD14_Pep1	CD14_Pep3	CD3_Pep1	SRSF1_Pep2
0.505714	0.442694	0.563088	2.05631e-09	lasso	CD14_Pep1	CD14_Pep3	CD3_Pep1	SRSF3_Pep2
0.588881	0.501388	0.671486	1.03856e-06	lasso	CD14_Pep1	CD14_Pep3	CD3_Pep1	TRA2A_Protein
0.563714	0.475929	0.646945	4.03208e-07	lasso	CD14_Pep1	CD14_Pep3	CD3_Pep1	TRA2A_Pep1
0.467143	0.404377	0.527341	6.29208e-10	lasso	CD14_Pep1	CD14_Pep3	CD3_Pep1	TRA2A_Pep2
0.214619	0.156522	0.267118	1.64689e-13	lasso	CD14_Pep1	CD14_Pep3	CD3_Pep1	CD209_Pep1
0.224476	0.142329	0.302144	6.17426e-12	lasso	CD14_Pep1	CD14_Pep3	CD3_Pep1	SRSF1_RNA
0.211952	0.142926	0.276122	7.49469e-13	lasso	CD14_Pep1	CD14_Pep3	CD3_Pep1	SRSF2_RNA
0.18131	0.0995797	0.257478	1.9499e-12	lasso	CD14_Pep1	CD14_Pep3	CD3_Pep1	SRSF3_RNA
0.253643	0.179684	0.322867	4.14547e-12	lasso	CD14_Pep1	CD14_Pep3	CD3_Pep1	SRSF5_RNA
0.176786	0.0935995	0.25487	2.21354e-12	lasso	CD14_Pep1	CD14_Pep3	CD3_Pep1	TRA2A_RNA
0.296976	0.246347	0.343959	5.76749e-13	lasso	CD14_Pep1	CD14_Pep3	CD19_Protein	CD19_Pep1
0.28931	0.224435	0.34912	2.94038e-12	lasso	CD14_Pep1	CD14_Pep3	CD19_Protein	CD19_Pep2
0.351619	0.292631	0.406008	7.81057e-12	lasso	CD14_Pep1	CD14_Pep3	CD19_Protein	CD66b_Pep1
0.307119	0.257373	0.353597	6.98059e-13	lasso	CD14_Pep1	CD14_Pep3	CD19_Protein	CD45_Pep2
0.27031	0.222453	0.313602	1.80412e-13	lasso	CD14_Pep1	CD14_Pep3	CD19_Protein	CD8_Pep1
0.35781	0.301215	0.409924	6.84395e-12	lasso	CD14_Pep1	CD14_Pep3	CD19_Protein	CD11b_Protein
0.405786	0.351574	0.455569	2.19993e-11	lasso	CD14_Pep1	CD14_Pep3	CD19_Protein	CD11b_Pep1
0.399095	0.344618	0.449685	1.92428e-11	lasso	CD14_Pep1	CD14_Pep3	CD19_Protein	CD11b_Pep2
0.288786	0.234385	0.338915	7.33222e-13	lasso	CD14_Pep1	CD14_Pep3	CD19_Protein	CD11b_Pep3
0.712167	0.648945	0.773163	3.65594e-05	lasso	CD14_Pep1	CD14_Pep3	CD19_Protein	SRSF1_Protein
0.687381	0.615703	0.756916	2.22374e-05	lasso	CD14_Pep1	CD14_Pep3	CD19_Protein	SRSF1_Pep1
0.353476	0.281165	0.421726	5.20472e-11	lasso	CD14_Pep1	CD14_Pep3	CD19_Protein	SRSF1_Pep2
0.590405	0.539417	0.637624	1.79244e-08	lasso	CD14_Pep1	CD14_Pep3	CD19_Protein	SRSF3_Pep2
0.679762	0.557072	0.799901	0.000779994	lasso	CD14_Pep1	CD14_Pep3	CD19_Protein	TRA2A_Protein
0.662929	0.550446	0.773024	0.000215122	lasso	CD14_Pep1	CD14_Pep3	CD19_Protein	TRA2A_Pep1
0.61181	0.517924	0.705715	7.02134e-06	lasso	CD14_Pep1	CD14_Pep3	CD19_Protein	TRA2A_Pep2
0.28031	0.219662	0.337225	1.44319e-12	lasso	CD14_Pep1	CD14_Pep3	CD19_Protein	CD209_Pep1
0.311286	0.23419	0.385113	3.20259e-11	lasso	CD14_Pep1	CD14_Pep3	CD19_Protein	SRSF1_RNA
0.295643	0.245121	0.340934	4.82053e-13	lasso	CD14_Pep1	CD14_Pep3	CD19_Protein	SRSF2_RNA
0.243333	0.187926	0.294812	2.64736e-13	lasso	CD14_Pep1	CD14_Pep3	CD19_Protein	SRSF3_RNA
0.307643	0.241836	0.369644	6.07789e-12	lasso	CD14_Pep1	CD14_Pep3	CD19_Protein	SRSF5_RNA
0.292976	0.218368	0.363434	1.31141e-11	lasso	CD14_Pep1	CD14_Pep3	CD19_Protein	TRA2A_RNA
0.283143	0.212072	0.349322	5.90961e-12	lasso	CD14_Pep1	CD14_Pep3	CD19_Pep1	CD19_Pep2
0.334929	0.29372	0.371246	4.43618e-13	lasso	CD14_Pep1	CD14_Pep3	CD19_Pep1	CD66b_Pep1
0.292143	0.225449	0.352782	3.75337e-12	lasso	CD14_Pep1	CD14_Pep3	CD19_Pep1	CD45_Pep2
0.235452	0.169314	0.295992	8.39124e-13	lasso	CD14_Pep1	CD14_Pep3	CD19_Pep1	CD8_Pep1
0.346476	0.286901	0.399493	6.19036e-12	lasso	CD14_Pep1	CD14_Pep3	CD19_Pep1	CD11b_Protein
0.389786	0.323439	0.450456	6.0953e-11	lasso	CD14_Pep1	CD14_Pep3	CD19_Pep1	CD11b_Pep1
0.362619	0.306303	0.413339	6.93853e-12	lasso	CD14_Pep1	CD14_Pep3	CD19_Pep1	CD11b_Pep2
0.312452	0.245775	0.373612	6.78749e-12	lasso	CD14_Pep1	CD14_Pep3	CD19_Pep1	CD11b_Pep3
0.640619	0.577981	0.702886	9.82718e-07	lasso	CD14_Pep1	CD14_Pep3	CD19_Pep1	SRSF1_Protein
0.635095	0.572636	0.696071	6.75012e-07	lasso	CD14_Pep1	CD14_Pep3	CD19_Pep1	SRSF1_Pep1
0.278976	0.206219	0.346842	6.66045e-12	lasso	CD14_Pep1	CD14_Pep3	CD19_Pep1	SRSF1_Pep2
0.564929	0.506122	0.621259	1.68574e-08	lasso	CD14_Pep1	CD14_Pep3	CD19_Pep1	SRSF3_Pep2
0.564262	0.470575	0.652979	7.46277e-07	lasso	CD14_Pep1	CD14_Pep3	CD19_Pep1	TRA2A_Protein
0.549429	0.460484	0.633904	2.65496e-07	lasso	CD14_Pep1	CD14_Pep3	CD19_Pep1	TRA2A_Pep1
0.5055	0.430296	0.576762	1.0847e-08	lasso	CD14_Pep1	CD14_Pep3	CD19_Pep1	TRA2A_Pep2
0.242	0.156753	0.321649	1.30144e-11	lasso	CD14_Pep1	CD14_Pep3	CD19_Pep1	CD209_Pep1
0.270571	0.178205	0.357679	6.74311e-11	lasso	CD14_Pep1	CD14_Pep3	CD19_Pep1	SRSF1_RNA
0.246286	0.163485	0.32291	1.00359e-11	lasso	CD14_Pep1	CD14_Pep3	CD19_Pep1	SRSF2_RNA
0.283952	0.222495	0.33907	1.43441e-12	lasso	CD14_Pep1	CD14_Pep3	CD19_Pep1	SRSF3_RNA
0.283452	0.215723	0.345756	3.61565e-12	lasso	CD14_Pep1	CD14_Pep3	CD19_Pep1	SRSF5_RNA
0.304143	0.227449	0.375357	2.09879e-11	lasso	CD14_Pep1	CD14_Pep3	CD19_Pep1	TRA2A_RNA
0.322786	0.247463	0.392843	2.95717e-11	lasso	CD14_Pep1	CD14_Pep3	CD19_Pep2	CD66b_Pep1
0.272643	0.213192	0.327369	9.21625e-13	lasso	CD14_Pep1	CD14_Pep3	CD19_Pep2	CD45_Pep2
0.218476	0.151602	0.280541	6.53681e-13	lasso	CD14_Pep1	CD14_Pep3	CD19_Pep2	CD8_Pep1
0.34581	0.275088	0.411137	3.02732e-11	lasso	CD14_Pep1	CD14_Pep3	CD19_Pep2	CD11b_Protein
0.372476	0.293614	0.447117	2.11435e-10	lasso	CD14_Pep1	CD14_Pep3	CD19_Pep2	CD11b_Pep1
0.330762	0.25578	0.401363	3.78759e-11	lasso	CD14_Pep1	CD14_Pep3	CD19_Pep2	CD11b_Pep2
0.245643	0.1905	0.295724	2.46735e-13	lasso	CD14_Pep1	CD14_Pep3	CD19_Pep2	CD11b_Pep3
0.712167	0.648945	0.773163	3.65594e-05	lasso	CD14_Pep1	CD14_Pep3	CD19_Pep2	SRSF1_Protein
0.687381	0.615703	0.756916	2.22374e-05	lasso	CD14_Pep1	CD14_Pep3	CD19_Pep2	SRSF1_Pep1
0.310476	0.233035	0.382441	2.7506e-11	lasso	CD14_Pep1	CD14_Pep3	CD19_Pep2	SRSF1_Pep2
0.518095	0.447474	0.584073	9.31632e-09	lasso	CD14_Pep1	CD14_Pep3	CD19_Pep2	SRSF3_Pep2
0.630595	0.506947	0.750111	0.000126382	lasso	CD14_Pep1	CD14_Pep3	CD19_Pep2	TRA2A_Protein
0.599262	0.481778	0.71278	2.5924e-05	lasso	CD14_Pep1	CD14_Pep3	CD19_Pep2	TRA2A_Pep1
0.59531	0.493202	0.697445	7.78397e-06	lasso	CD14_Pep1	CD14_Pep3	CD19_Pep2	TRA2A_Pep2
0.24531	0.18792	0.29856	3.59805e-13	lasso	CD14_Pep1	CD14_Pep3	CD19_Pep2	CD209_Pep1
0.256452	0.17939	0.327838	6.2721e-12	lasso	CD14_Pep1	CD14_Pep3	CD19_Pep2	SRSF1_RNA
0.256476	0.200209	0.307104	3.62259e-13	lasso	CD14_Pep1	CD14_Pep3	CD19_Pep2	SRSF2_RNA
0.208333	0.132976	0.278844	1.63956e-12	lasso	CD14_Pep1	CD14_Pep3	CD19_Pep2	SRSF3_RNA
0.277286	0.193157	0.355738	2.71263e-11	lasso	CD14_Pep1	CD14_Pep3	CD19_Pep2	SRSF5_RNA
0.266643	0.20048	0.327496	1.89778e-12	lasso	CD14_Pep1	CD14_Pep3	CD19_Pep2	TRA2A_RNA
0.361786	0.305635	0.413753	7.43652e-12	lasso	CD14_Pep1	CD14_Pep3	CD66b_Pep1	CD45_Pep2
0.334905	0.257405	0.407306	5.60046e-11	lasso	CD14_Pep1	CD14_Pep3	CD66b_Pep1	CD8_Pep1
0.38681	0.332922	0.436721	1.19851e-11	lasso	CD14_Pep1	CD14_Pep3	CD66b_Pep1	CD11b_Protein
0.415786	0.346537	0.48161	2.44087e-10	lasso	CD14_Pep1	CD14_Pep3	CD66b_Pep1	CD11b_Pep1
0.398929	0.333808	0.460664	8.3063e-11	lasso	CD14_Pep1	CD14_Pep3	CD66b_Pep1	CD11b_Pep2
0.381095	0.331463	0.425255	5.03602e-12	lasso	CD14_Pep1	CD14_Pep3	CD66b_Pep1	CD11b_Pep3
0.755333	0.666534	0.843075	0.00257115	lasso	CD14_Pep1	CD14_Pep3	CD66b_Pep1	SRSF1_Protein
0.695524	0.631004	0.757686	1.67067e-05	lasso	CD14_Pep1	CD14_Pep3	CD66b_Pep1	SRSF1_Pep1
0.336643	0.27865	0.390907	4.74253e-12	lasso	CD14_Pep1	CD14_Pep3	CD66b_Pep1	SRSF1_Pep2
0.588548	0.549826	0.622963	3.75785e-09	lasso	CD14_Pep1	CD14_Pep3	CD66b_Pep1	SRSF3_Pep2
0.660738	0.570755	0.748207	3.3124e-05	lasso	CD14_Pep1	CD14_Pep3	CD66b_Pep1	TRA2A_Protein
0.638238	0.553989	0.719141	6.77187e-06	lasso	CD14_Pep1	CD14_Pep3	CD66b_Pep1	TRA2A_Pep1
0.566833	0.465497	0.666901	2.26929e-06	lasso	CD14_Pep1	CD14_Pep3	CD66b_Pep1	TRA2A_Pep2
0.320619	0.237604	0.398705	7.84157e-11	lasso	CD14_Pep1	CD14_Pep3	CD66b_Pep1	CD209_Pep1
0.309238	0.21551	0.399371	2.45271e-10	lasso	CD14_Pep1	CD14_Pep3	CD66b_Pep1	SRSF1_RNA
0.357405	0.271528	0.438591	3.2127e-10	lasso	CD14_Pep1	CD14_Pep3	CD66b_Pep1	SRSF2_RNA
0.32881	0.259573	0.393828	1.68346e-11	lasso	CD14_Pep1	CD14_Pep3	CD66b_Pep1	SRSF3_RNA
0.349143	0.289403	0.405324	8.76768e-12	lasso	CD14_Pep1	CD14_Pep3	CD66b_Pep1	SRSF5_RNA
0.305643	0.248898	0.35833	1.62719e-12	lasso	CD14_Pep1	CD14_Pep3	CD66b_Pep1	TRA2A_RNA
0.222786	0.154442	0.285865	8.5721e-13	lasso	CD14_Pep1	CD14_Pep3	CD45_Pep2	CD8_Pep1
0.395119	0.342679	0.44346	1.26986e-11	lasso	CD14_Pep1	CD14_Pep3	CD45_Pep2	CD11b_Protein
0.451452	0.381505	0.517304	8.19833e-10	lasso	CD14_Pep1	CD14_Pep3	CD45_Pep2	CD11b_Pep1
0.432071	0.378446	0.482439	5.32525e-11	lasso	CD14_Pep1	CD14_Pep3	CD45_Pep2	CD11b_Pep2
0.251976	0.206848	0.292046	7.498e-14	lasso	CD14_Pep1	CD14_Pep3	CD45_Pep2	CD11b_Pep3
0.706024	0.625905	0.783789	0.000118278	lasso	CD14_Pep1	CD14_Pep3	CD45_Pep2	SRSF1_Protein
0.662714	0.591855	0.730679	5.69624e-06	lasso	CD14_Pep1	CD14_Pep3	CD45_Pep2	SRSF1_Pep1
0.249786	0.193869	0.300774	3.08283e-13	lasso	CD14_Pep1	CD14_Pep3	CD45_Pep2	SRSF1_Pep2
0.563452	0.494348	0.628866	5.0303e-08	lasso	CD14_Pep1	CD14_Pep3	CD45_Pep2	SRSF3_Pep2
0.590595	0.523011	0.654455	1.3241e-07	lasso	CD14_Pep1	CD14_Pep3	CD45_Pep2	TRA2A_Protein
0.573929	0.508298	0.635834	5.12312e-08	lasso	CD14_Pep1	CD14_Pep3	CD45_Pep2	TRA2A_Pep1
0.535976	0.431846	0.638052	9.21362e-07	lasso	CD14_Pep1	CD14_Pep3	CD45_Pep2	TRA2A_Pep2
0.255929	0.194065	0.312653	8.0687e-13	lasso	CD14_Pep1	CD14_Pep3	CD45_Pep2	CD209_Pep1
0.216643	0.162609	0.265537	1.02301e-13	lasso	CD14_Pep1	CD14_Pep3	CD45_Pep2	SRSF1_RNA
0.232952	0.16624	0.294474	8.82944e-13	lasso	CD14_Pep1	CD14_Pep3	CD45_Pep2	SRSF2_RNA
0.239476	0.179782	0.294368	4.04962e-13	lasso	CD14_Pep1	CD14_Pep3	CD45_Pep2	SRSF3_RNA
0.293167	0.222892	0.359336	7.37201e-12	lasso	CD14_Pep1	CD14_Pep3	CD45_Pep2	SRSF5_RNA
0.241476	0.18431	0.293666	2.95728e-13	lasso	CD14_Pep1	CD14_Pep3	CD45_Pep2	TRA2A_RNA
0.328929	0.279576	0.37306	1.0454e-12	lasso	CD14_Pep1	CD14_Pep3	CD8_Pep1	CD11b_Protein
0.410452	0.357156	0.45832	2.08493e-11	lasso	CD14_Pep1	CD14_Pep3	CD8_Pep1	CD11b_Pep1
0.382905	0.335386	0.425329	4.16304e-12	lasso	CD14_Pep1	CD14_Pep3	CD8_Pep1	CD11b_Pep2
0.204143	0.133161	0.26973	7.80105e-13	lasso	CD14_Pep1	CD14_Pep3	CD8_Pep1	CD11b_Pep3
0.670429	0.604287	0.734829	5.61986e-06	lasso	CD14_Pep1	CD14_Pep3	CD8_Pep1	SRSF1_Protein
0.685214	0.621773	0.746594	8.91052e-06	lasso	CD14_Pep1	CD14_Pep3	CD8_Pep1	SRSF1_Pep1
0.241262	0.165965	0.311586	3.5782e-12	lasso	CD14_Pep1	CD14_Pep3	CD8_Pep1	SRSF1_Pep2
0.575714	0.538644	0.609145	1.82448e-09	lasso	CD14_Pep1	CD14_Pep3	CD8_Pep1	SRSF3_Pep2
0.605429	0.526117	0.680516	9.10874e-07	lasso	CD14_Pep1	CD14_Pep3	CD8_Pep1	TRA2A_Protein
0.595095	0.515049	0.670751	6.27643e-07	lasso	CD14_Pep1	CD14_Pep3	CD8_Pep1	TRA2A_Pep1
0.473786	0.402583	0.542145	2.30296e-09	lasso	CD14_Pep1	CD14_Pep3	CD8_Pep1	TRA2A_Pep2
0.212976	0.149357	0.270626	3.31216e-13	lasso	CD14_Pep1	CD14_Pep3	CD8_Pep1	CD209_Pep1
0.244452	0.155686	0.326542	2.00528e-11	lasso	CD14_Pep1	CD14_Pep3	CD8_Pep1	SRSF1_RNA
0.225286	0.150626	0.294017	2.05449e-12	lasso	CD14_Pep1	CD14_Pep3	CD8_Pep1	SRSF2_RNA
0.195786	0.120153	0.266242	1.23357e-12	lasso	CD14_Pep1	CD14_Pep3	CD8_Pep1	SRSF3_RNA
0.276667	0.211329	0.337481	2.34496e-12	lasso	CD14_Pep1	CD14_Pep3	CD8_Pep1	SRSF5_RNA
0.216429	0.118769	0.308612	3.42774e-11	lasso	CD14_Pep1	CD14_Pep3	CD8_Pep1	TRA2A_RNA
0.451452	0.381505	0.517304	8.19833e-10	lasso	CD14_Pep1	CD14_Pep3	CD11b_Protein	CD11b_Pep1
0.417786	0.350627	0.481601	1.99008e-10	lasso	CD14_Pep1	CD14_Pep3	CD11b_Protein	CD11b_Pep2
0.401452	0.358419	0.44022	4.50635e-12	lasso	CD14_Pep1	CD14_Pep3	CD11b_Protein	CD11b_Pep3
0.681048	0.594914	0.765205	6.14866e-05	lasso	CD14_Pep1	CD14_Pep3	CD11b_Protein	SRSF1_Protein
0.621429	0.552436	0.687275	6.46856e-07	lasso	CD14_Pep1	CD14_Pep3	CD11b_Protein	SRSF1_Pep1
0.358119	0.309706	0.401349	2.17763e-12	lasso	CD14_Pep1	CD14_Pep3	CD11b_Protein	SRSF1_Pep2
0.486095	0.424549	0.544839	1.03954e-09	lasso	CD14_Pep1	CD14_Pep3	CD11b_Protein	SRSF3_Pep2
0.601429	0.514687	0.683782	1.66717e-06	lasso	CD14_Pep1	CD14_Pep3	CD11b_Protein	TRA2A_Protein
0.586929	0.496286	0.673102	1.37149e-06	lasso	CD14_Pep1	CD14_Pep3	CD11b_Protein	TRA2A_Pep1
0.56181	0.462709	0.66127	1.6923e-06	lasso	CD14_Pep1	CD14_Pep3	CD11b_Protein	TRA2A_Pep2
0.351786	0.299588	0.399052	3.04667e-12	lasso	CD14_Pep1	CD14_Pep3	CD11b_Protein	CD209_Pep1
0.370452	0.316525	0.4197	6.86926e-12	lasso	CD14_Pep1	CD14_Pep3	CD11b_Protein	SRSF1_RNA
0.380786	0.330655	0.426233	5.68195e-12	lasso	CD14_Pep1	CD14_Pep3	CD11b_Protein	SRSF2_RNA
0.368643	0.30194	0.430543	3.61478e-11	lasso	CD14_Pep1	CD14_Pep3	CD11b_Protein	SRSF3_RNA
0.416119	0.361437	0.466369	3.27399e-11	lasso	CD14_Pep1	CD14_Pep3	CD11b_Protein	SRSF5_RNA
0.401429	0.347592	0.450792	1.81302e-11	lasso	CD14_Pep1	CD14_Pep3	CD11b_Protein	TRA2A_RNA
0.442952	0.374878	0.507095	4.89185e-10	lasso	CD14_Pep1	CD14_Pep3	CD11b_Pep1	CD11b_Pep2
0.453619	0.385103	0.517873	7.23295e-10	lasso	CD14_Pep1	CD14_Pep3	CD11b_Pep1	CD11b_Pep3
0.697571	0.620559	0.772893	6.24006e-05	lasso	CD14_Pep1	CD14_Pep3	CD11b_Pep1	SRSF1_Protein
0.623262	0.533526	0.710181	6.27029e-06	lasso	CD14_Pep1	CD14_Pep3	CD11b_Pep1	SRSF1_Pep1
0.413476	0.347315	0.47658	1.55461e-10	lasso	CD14_Pep1	CD14_Pep3	CD11b_Pep1	SRSF1_Pep2
0.511119	0.443451	0.575937	5.72609e-09	lasso	CD14_Pep1	CD14_Pep3	CD11b_Pep1	SRSF3_Pep2
0.619429	0.529005	0.706964	5.67429e-06	lasso	CD14_Pep1	CD14_Pep3	CD11b_Pep1	TRA2A_Protein
0.605095	0.518483	0.68832	2.05977e-06	lasso	CD14_Pep1	CD14_Pep3	CD11b_Pep1	TRA2A_Pep1
0.594119	0.502355	0.687781	3.19337e-06	lasso	CD14_Pep1	CD14_Pep3	CD11b_Pep1	TRA2A_Pep2
0.437119	0.358366	0.511191	1.49421e-09	lasso	CD14_Pep1	CD14_Pep3	CD11b_Pep1	CD209_Pep1
0.420452	0.35142	0.484889	2.50487e-10	lasso	CD14_Pep1	CD14_Pep3	CD11b_Pep1	SRSF1_RNA
0.426952	0.366019	0.48279	1.01697e-10	lasso	CD14_Pep1	CD14_Pep3	CD11b_Pep1	SRSF2_RNA
0.424476	0.328979	0.516004	7.95422e-09	lasso	CD14_Pep1	CD14_Pep3	CD11b_Pep1	SRSF3_RNA
0.436952	0.350675	0.518968	3.88555e-09	lasso	CD14_Pep1	CD14_Pep3	CD11b_Pep1	SRSF5_RNA
0.447286	0.383051	0.507425	3.37917e-10	lasso	CD14_Pep1	CD14_Pep3	CD11b_Pep1	TRA2A_RNA
0.432262	0.378169	0.482971	5.6421e-11	lasso	CD14_Pep1	CD14_Pep3	CD11b_Pep2	CD11b_Pep3
0.672786	0.581973	0.761649	6.30312e-05	lasso	CD14_Pep1	CD14_Pep3	CD11b_Pep2	SRSF1_Protein
0.614762	0.525928	0.701538	4.23607e-06	lasso	CD14_Pep1	CD14_Pep3	CD11b_Pep2	SRSF1_Pep1
0.391262	0.355966	0.42184	1.22885e-12	lasso	CD14_Pep1	CD14_Pep3	CD11b_Pep2	SRSF1_Pep2
0.47381	0.414181	0.530291	5.04827e-10	lasso	CD14_Pep1	CD14_Pep3	CD11b_Pep2	SRSF3_Pep2
0.595429	0.519917	0.666052	3.70507e-07	lasso	CD14_Pep1	CD14_Pep3	CD11b_Pep2	TRA2A_Protein
0.578929	0.508322	0.644314	1.01537e-07	lasso	CD14_Pep1	CD14_Pep3	CD11b_Pep2	TRA2A_Pep1
0.545643	0.436643	0.654003	2.25356e-06	lasso	CD14_Pep1	CD14_Pep3	CD11b_Pep2	TRA2A_Pep2
0.415429	0.363055	0.464581	2.60399e-11	lasso	CD14_Pep1	CD14_Pep3	CD11b_Pep2	CD209_Pep1
0.413429	0.356423	0.466876	4.39506e-11	lasso	CD14_Pep1	CD14_Pep3	CD11b_Pep2	SRSF1_RNA
0.429571	0.372309	0.483899	8.14766e-11	lasso	CD14_Pep1	CD14_Pep3	CD11b_Pep2	SRSF2_RNA
0.394976	0.310114	0.476536	9.50932e-10	lasso	CD14_Pep1	CD14_Pep3	CD11b_Pep2	SRSF3_RNA
0.436786	0.370309	0.499163	3.18557e-10	lasso	CD14_Pep1	CD14_Pep3	CD11b_Pep2	SRSF5_RNA
0.421762	0.3746	0.465621	1.60945e-11	lasso	CD14_Pep1	CD14_Pep3	CD11b_Pep2	TRA2A_RNA
0.696	0.630769	0.758006	1.7204e-05	lasso	CD14_Pep1	CD14_Pep3	CD11b_Pep3	SRSF1_Protein
0.689381	0.619503	0.757198	2.08456e-05	lasso	CD14_Pep1	CD14_Pep3	CD11b_Pep3	SRSF1_Pep1
0.239286	0.164143	0.309582	3.37087e-12	lasso	CD14_Pep1	CD14_Pep3	CD11b_Pep3	SRSF1_Pep2
0.594881	0.550666	0.634623	9.32572e-09	lasso	CD14_Pep1	CD14_Pep3	CD11b_Pep3	SRSF3_Pep2
0.579071	0.506236	0.64623	1.27939e-07	lasso	CD14_Pep1	CD14_Pep3	CD11b_Pep3	TRA2A_Protein
0.564238	0.493618	0.629596	5.4901e-08	lasso	CD14_Pep1	CD14_Pep3	CD11b_Pep3	TRA2A_Pep1
0.49031	0.429395	0.548411	1.11725e-09	lasso	CD14_Pep1	CD14_Pep3	CD11b_Pep3	TRA2A_Pep2
0.243619	0.182586	0.299472	5.24589e-13	lasso	CD14_Pep1	CD14_Pep3	CD11b_Pep3	CD209_Pep1
0.21631	0.153541	0.274436	3.55436e-13	lasso	CD14_Pep1	CD14_Pep3	CD11b_Pep3	SRSF1_RNA
0.223119	0.144655	0.295651	3.26173e-12	lasso	CD14_Pep1	CD14_Pep3	CD11b_Pep3	SRSF2_RNA
0.20631	0.14994	0.257458	1.09302e-13	lasso	CD14_Pep1	CD14_Pep3	CD11b_Pep3	SRSF3_RNA
0.276476	0.220164	0.328646	6.9373e-13	lasso	CD14_Pep1	CD14_Pep3	CD11b_Pep3	SRSF5_RNA
0.197643	0.143522	0.247039	6.77268e-14	lasso	CD14_Pep1	CD14_Pep3	CD11b_Pep3	TRA2A_RNA
0.647548	0.580684	0.712769	1.97204e-06	lasso	CD14_Pep1	CD14_Pep3	SRSF1_Protein	SRSF1_Pep1
0.720833	0.650255	0.788521	0.000107811	lasso	CD14_Pep1	CD14_Pep3	SRSF1_Protein	SRSF1_Pep2
0.692214	0.621083	0.759784	2.43279e-05	lasso	CD14_Pep1	CD14_Pep3	SRSF1_Protein	SRSF3_Pep2
0.746	0.676091	0.812429	0.00037984	lasso	CD14_Pep1	CD14_Pep3	SRSF1_Protein	TRA2A_Protein
0.746	0.676091	0.812429	0.00037984	lasso	CD14_Pep1	CD14_Pep3	SRSF1_Protein	TRA2A_Pep1
0.658548	0.579348	0.734767	1.06773e-05	lasso	CD14_Pep1	CD14_Pep3	SRSF1_Protein	TRA2A_Pep2
0.721857	0.639163	0.803864	0.000350855	lasso	CD14_Pep1	CD14_Pep3	SRSF1_Protein	CD209_Pep1
0.70169	0.638567	0.762708	2.06774e-05	lasso	CD14_Pep1	CD14_Pep3	SRSF1_Protein	SRSF1_RNA
0.712167	0.648945	0.773163	3.65594e-05	lasso	CD14_Pep1	CD14_Pep3	SRSF1_Protein	SRSF2_RNA
0.697452	0.62479	0.768747	4.29197e-05	lasso	CD14_Pep1	CD14_Pep3	SRSF1_Protein	SRSF3_RNA
0.714167	0.650902	0.775374	4.14694e-05	lasso	CD14_Pep1	CD14_Pep3	SRSF1_Protein	SRSF5_RNA
0.705833	0.642125	0.767484	2.74529e-05	lasso	CD14_Pep1	CD14_Pep3	SRSF1_Protein	TRA2A_RNA
0.699714	0.62862	0.768829	3.99356e-05	lasso	CD14_Pep1	CD14_Pep3	SRSF1_Pep1	SRSF1_Pep2
0.689381	0.619503	0.757198	2.08456e-05	lasso	CD14_Pep1	CD14_Pep3	SRSF1_Pep1	SRSF3_Pep2
0.777833	0.697865	0.857067	0.00463612	lasso	CD14_Pep1	CD14_Pep3	SRSF1_Pep1	TRA2A_Protein
0.7735	0.697693	0.848905	0.00297798	lasso	CD14_Pep1	CD14_Pep3	SRSF1_Pep1	TRA2A_Pep1
0.635881	0.564033	0.70442	1.70311e-06	lasso	CD14_Pep1	CD14_Pep3	SRSF1_Pep1	TRA2A_Pep2
0.642214	0.569443	0.71168	2.52637e-06	lasso	CD14_Pep1	CD14_Pep3	SRSF1_Pep1	CD209_Pep1
0.666548	0.593125	0.737742	9.34553e-06	lasso	CD14_Pep1	CD14_Pep3	SRSF1_Pep1	SRSF1_RNA
0.689381	0.619503	0.757198	2.08456e-05	lasso	CD14_Pep1	CD14_Pep3	SRSF1_Pep1	SRSF2_RNA
0.687381	0.615703	0.756916	2.22374e-05	lasso	CD14_Pep1	CD14_Pep3	SRSF1_Pep1	SRSF3_RNA
0.685381	0.615379	0.752989	1.67913e-05	lasso	CD14_Pep1	CD14_Pep3	SRSF1_Pep1	SRSF5_RNA
0.685381	0.615379	0.752989	1.67913e-05	lasso	CD14_Pep1	CD14_Pep3	SRSF1_Pep1	TRA2A_RNA
0.598405	0.549888	0.643734	2.02589e-08	lasso	CD14_Pep1	CD14_Pep3	SRSF1_Pep2	SRSF3_Pep2
0.615762	0.52454	0.703181	4.93742e-06	lasso	CD14_Pep1	CD14_Pep3	SRSF1_Pep2	TRA2A_Protein
0.603429	0.518641	0.68408	1.50693e-06	lasso	CD14_Pep1	CD14_Pep3	SRSF1_Pep2	TRA2A_Pep1
0.558667	0.455315	0.660501	2.0017e-06	lasso	CD14_Pep1	CD14_Pep3	SRSF1_Pep2	TRA2A_Pep2
0.258452	0.18554	0.325769	3.78947e-12	lasso	CD14_Pep1	CD14_Pep3	SRSF1_Pep2	CD209_Pep1
0.268786	0.194256	0.337887	6.22656e-12	lasso	CD14_Pep1	CD14_Pep3	SRSF1_Pep2	SRSF1_RNA
0.297429	0.234588	0.355464	2.8246e-12	lasso	CD14_Pep1	CD14_Pep3	SRSF1_Pep2	SRSF2_RNA
0.239643	0.184705	0.289529	2.06318e-13	lasso	CD14_Pep1	CD14_Pep3	SRSF1_Pep2	SRSF3_RNA
0.311167	0.249645	0.366086	2.95827e-12	lasso	CD14_Pep1	CD14_Pep3	SRSF1_Pep2	SRSF5_RNA
0.252262	0.168072	0.330567	1.42878e-11	lasso	CD14_Pep1	CD14_Pep3	SRSF1_Pep2	TRA2A_RNA
0.696381	0.630549	0.758481	1.79168e-05	lasso	CD14_Pep1	CD14_Pep3	SRSF3_Pep2	TRA2A_Protein
0.694214	0.62778	0.757084	1.71615e-05	lasso	CD14_Pep1	CD14_Pep3	SRSF3_Pep2	TRA2A_Pep1
0.573071	0.518105	0.625858	1.53037e-08	lasso	CD14_Pep1	CD14_Pep3	SRSF3_Pep2	TRA2A_Pep2
0.490571	0.423871	0.553425	2.1794e-09	lasso	CD14_Pep1	CD14_Pep3	SRSF3_Pep2	CD209_Pep1
0.555071	0.492945	0.613092	1.46759e-08	lasso	CD14_Pep1	CD14_Pep3	SRSF3_Pep2	SRSF1_RNA
0.540452	0.486546	0.590665	2.97758e-09	lasso	CD14_Pep1	CD14_Pep3	SRSF3_Pep2	SRSF2_RNA
0.565976	0.480732	0.646989	3.42308e-07	lasso	CD14_Pep1	CD14_Pep3	SRSF3_Pep2	SRSF3_RNA
0.586548	0.540611	0.628011	7.75813e-09	lasso	CD14_Pep1	CD14_Pep3	SRSF3_Pep2	SRSF5_RNA
0.580071	0.532387	0.623821	7.44283e-09	lasso	CD14_Pep1	CD14_Pep3	SRSF3_Pep2	TRA2A_RNA
0.686571	0.585775	0.783443	0.000224146	lasso	CD14_Pep1	CD14_Pep3	TRA2A_Protein	TRA2A_Pep1
0.634214	0.569695	0.694931	6.77099e-07	lasso	CD14_Pep1	CD14_Pep3	TRA2A_Protein	TRA2A_Pep2
0.574429	0.47695	0.667608	1.69378e-06	lasso	CD14_Pep1	CD14_Pep3	TRA2A_Protein	CD209_Pep1
0.595262	0.481019	0.705121	1.68237e-05	lasso	CD14_Pep1	CD14_Pep3	TRA2A_Protein	SRSF1_RNA
0.616429	0.536686	0.69095	1.42556e-06	lasso	CD14_Pep1	CD14_Pep3	TRA2A_Protein	SRSF2_RNA
0.64281	0.528744	0.753399	0.000104155	lasso	CD14_Pep1	CD14_Pep3	TRA2A_Protein	SRSF3_RNA
0.632071	0.532212	0.728588	2.20364e-05	lasso	CD14_Pep1	CD14_Pep3	TRA2A_Protein	SRSF5_RNA
0.634429	0.535287	0.729934	2.2378e-05	lasso	CD14_Pep1	CD14_Pep3	TRA2A_Protein	TRA2A_RNA
0.642357	0.586541	0.694496	3.81682e-07	lasso	CD14_Pep1	CD14_Pep3	TRA2A_Pep1	TRA2A_Pep2
0.557762	0.462231	0.648994	7.39442e-07	lasso	CD14_Pep1	CD14_Pep3	TRA2A_Pep1	CD209_Pep1
0.574595	0.466142	0.678331	4.68019e-06	lasso	CD14_Pep1	CD14_Pep3	TRA2A_Pep1	SRSF1_RNA
0.597262	0.514615	0.675606	9.16784e-07	lasso	CD14_Pep1	CD14_Pep3	TRA2A_Pep1	SRSF2_RNA
0.60981	0.485795	0.729937	6.24091e-05	lasso	CD14_Pep1	CD14_Pep3	TRA2A_Pep1	SRSF3_RNA
0.617905	0.517157	0.714561	1.28164e-05	lasso	CD14_Pep1	CD14_Pep3	TRA2A_Pep1	SRSF5_RNA
0.614262	0.521929	0.701625	4.76641e-06	lasso	CD14_Pep1	CD14_Pep3	TRA2A_Pep1	TRA2A_RNA
0.645786	0.558742	0.735391	1.85143e-05	lasso	CD14_Pep1	CD14_Pep3	TRA2A_Pep2	CD209_Pep1
0.516952	0.442064	0.589994	1.88491e-08	lasso	CD14_Pep1	CD14_Pep3	TRA2A_Pep2	SRSF1_RNA
0.526952	0.440906	0.611985	1.07259e-07	lasso	CD14_Pep1	CD14_Pep3	TRA2A_Pep2	SRSF2_RNA
0.5425	0.413718	0.669275	1.00577e-05	lasso	CD14_Pep1	CD14_Pep3	TRA2A_Pep2	SRSF3_RNA
0.515167	0.404325	0.624162	8.69211e-07	lasso	CD14_Pep1	CD14_Pep3	TRA2A_Pep2	SRSF5_RNA
0.538	0.424248	0.650156	2.50711e-06	lasso	CD14_Pep1	CD14_Pep3	TRA2A_Pep2	TRA2A_RNA
0.244	0.179759	0.302809	8.09496e-13	lasso	CD14_Pep1	CD14_Pep3	CD209_Pep1	SRSF1_RNA
0.234143	0.175198	0.286452	2.74975e-13	lasso	CD14_Pep1	CD14_Pep3	CD209_Pep1	SRSF2_RNA
0.250167	0.185147	0.310176	1.09014e-12	lasso	CD14_Pep1	CD14_Pep3	CD209_Pep1	SRSF3_RNA
0.30431	0.214468	0.389018	1.18639e-10	lasso	CD14_Pep1	CD14_Pep3	CD209_Pep1	SRSF5_RNA
0.24581	0.180795	0.305685	9.6579e-13	lasso	CD14_Pep1	CD14_Pep3	CD209_Pep1	TRA2A_RNA
0.256452	0.190306	0.316752	1.3954e-12	lasso	CD14_Pep1	CD14_Pep3	SRSF1_RNA	SRSF2_RNA
0.227833	0.138844	0.31056	1.42325e-11	lasso	CD14_Pep1	CD14_Pep3	SRSF1_RNA	SRSF3_RNA
0.259	0.180673	0.331232	7.66408e-12	lasso	CD14_Pep1	CD14_Pep3	SRSF1_RNA	SRSF5_RNA
0.248119	0.159999	0.330478	2.16609e-11	lasso	CD14_Pep1	CD14_Pep3	SRSF1_RNA	TRA2A_RNA
0.235476	0.173021	0.29254	5.12383e-13	lasso	CD14_Pep1	CD14_Pep3	SRSF2_RNA	SRSF3_RNA
0.270833	0.207649	0.328661	1.39752e-12	lasso	CD14_Pep1	CD14_Pep3	SRSF2_RNA	SRSF5_RNA
0.237595	0.149864	0.319438	1.57693e-11	lasso	CD14_Pep1	CD14_Pep3	SRSF2_RNA	TRA2A_RNA
0.282	0.196176	0.361817	3.71732e-11	lasso	CD14_Pep1	CD14_Pep3	SRSF3_RNA	SRSF5_RNA
0.214333	0.136781	0.287369	2.61379e-12	lasso	CD14_Pep1	CD14_Pep3	SRSF3_RNA	TRA2A_RNA
0.289333	0.204404	0.369491	4.40922e-11	lasso	CD14_Pep1	CD14_Pep3	SRSF5_RNA	TRA2A_RNA
0.371571	0.272265	0.467021	2.58624e-09	lasso	CD14_Pep1	CD16_Pep1	CD3_Pep1	CD19_Protein
0.291119	0.200366	0.37693	9.54931e-11	lasso	CD14_Pep1	CD16_Pep1	CD3_Pep1	CD19_Pep1
0.254429	0.139851	0.362105	5.51969e-10	lasso	CD14_Pep1	CD16_Pep1	CD3_Pep1	CD19_Pep2
0.440214	0.330342	0.546274	6.2652e-08	lasso	CD14_Pep1	CD16_Pep1	CD3_Pep1	CD66b_Pep1
0.286405	0.206715	0.361822	2.14605e-11	lasso	CD14_Pep1	CD16_Pep1	CD3_Pep1	CD45_Pep2
0.281778	0.182654	0.375722	2.05849e-10	lasso	CD14_Pep1	CD16_Pep1	CD3_Pep1	CD8_Pep1
0.463571	0.375659	0.546961	1.10613e-08	lasso	CD14_Pep1	CD16_Pep1	CD3_Pep1	CD11b_Protein
0.531429	0.45324	0.607219	4.62296e-08	lasso	CD14_Pep1	CD16_Pep1	CD3_Pep1	CD11b_Pep1
0.484524	0.390779	0.573336	4.24794e-08	lasso	CD14_Pep1	CD16_Pep1	CD3_Pep1	CD11b_Pep2
0.278714	0.165748	0.386038	9.08644e-10	lasso	CD14_Pep1	CD16_Pep1	CD3_Pep1	CD11b_Pep3
0.684333	0.585935	0.781582	0.000200519	lasso	CD14_Pep1	CD16_Pep1	CD3_Pep1	SRSF1_Protein
0.684524	0.599196	0.768321	6.94335e-05	lasso	CD14_Pep1	CD16_Pep1	CD3_Pep1	SRSF1_Pep1
0.325028	0.233432	0.412359	2.74278e-10	lasso	CD14_Pep1	CD16_Pep1	CD3_Pep1	SRSF1_Pep2
0.614214	0.501368	0.724737	3.4269e-05	lasso	CD14_Pep1	CD16_Pep1	CD3_Pep1	SRSF3_Pep2
0.521071	0.466212	0.573329	1.68761e-09	lasso	CD14_Pep1	CD16_Pep1	CD3_Pep1	TRA2A_Protein
0.510738	0.451557	0.567066	1.92008e-09	lasso	CD14_Pep1	CD16_Pep1	CD3_Pep1	TRA2A_Pep1
0.516952	0.428861	0.602516	8.36768e-08	lasso	CD14_Pep1	CD16_Pep1	CD3_Pep1	TRA2A_Pep2
0.316102	0.242888	0.384408	1.91037e-11	lasso	CD14_Pep1	CD16_Pep1	CD3_Pep1	CD209_Pep1
0.301531	0.207241	0.392461	2.18202e-10	lasso	CD14_Pep1	CD16_Pep1	CD3_Pep1	SRSF1_RNA
0.299738	0.190643	0.402895	9.81395e-10	lasso	CD14_Pep1	CD16_Pep1	CD3_Pep1	SRSF2_RNA
0.288869	0.210424	0.36296	1.9298e-11	lasso	CD14_Pep1	CD16_Pep1	CD3_Pep1	SRSF3_RNA
0.318179	0.223637	0.407826	3.11985e-10	lasso	CD14_Pep1	CD16_Pep1	CD3_Pep1	SRSF5_RNA
0.275198	0.197236	0.348725	1.25957e-11	lasso	CD14_Pep1	CD16_Pep1	CD3_Pep1	TRA2A_RNA
0.401405	0.343022	0.455107	3.27204e-11	lasso	CD14_Pep1	CD16_Pep1	CD19_Protein	CD19_Pep1
0.396595	0.312942	0.476939	8.58928e-10	lasso	CD14_Pep1	CD16_Pep1	CD19_Protein	CD19_Pep2
0.541214	0.451055	0.629897	2.76535e-07	lasso	CD14_Pep1	CD16_Pep1	CD19_Protein	CD66b_Pep1
0.417571	0.37465	0.456812	7.89468e-12	lasso	CD14_Pep1	CD16_Pep1	CD19_Protein	CD45_Pep2
0.355262	0.299096	0.407282	6.15506e-12	lasso	CD14_Pep1	CD16_Pep1	CD19_Protein	CD8_Pep1
0.562571	0.504036	0.618753	1.49014e-08	lasso	CD14_Pep1	CD16_Pep1	CD19_Protein	CD11b_Protein
0.587429	0.527847	0.645027	5.12384e-08	lasso	CD14_Pep1	CD16_Pep1	CD19_Protein	CD11b_Pep1
0.571429	0.517252	0.622374	1.18493e-08	lasso	CD14_Pep1	CD16_Pep1	CD19_Protein	CD11b_Pep2
0.417905	0.340915	0.490377	6.52413e-10	lasso	CD14_Pep1	CD16_Pep1	CD19_Protein	CD11b_Pep3
0.749667	0.669193	0.827916	0.00107769	lasso	CD14_Pep1	CD16_Pep1	CD19_Protein	SRSF1_Protein
0.72819	0.655954	0.799404	0.000207658	lasso	CD14_Pep1	CD16_Pep1	CD19_Protein	SRSF1_Pep1
0.487429	0.404657	0.568217	1.64978e-08	lasso	CD14_Pep1	CD16_Pep1	CD19_Protein	SRSF1_Pep2
0.678738	0.58943	0.766267	7.3362e-05	lasso	CD14_Pep1	CD16_Pep1	CD19_Protein	SRSF3_Pep2
0.701595	0.59451	0.807786	0.000763903	lasso	CD14_Pep1	CD16_Pep1	CD19_Protein	TRA2A_Protein
0.691405	0.600332	0.780875	0.000151867	lasso	CD14_Pep1	CD16_Pep1	CD19_Protein	TRA2A_Pep1
0.683952	0.590902	0.778316	0.000152064	lasso	CD14_Pep1	CD16_Pep1	CD19_Protein	TRA2A_Pep2
0.369286	0.316664	0.419136	6.51007e-12	lasso	CD14_Pep1	CD16_Pep1	CD19_Protein	CD209_Pep1
0.431548	0.342434	0.51777	5.09684e-09	lasso	CD14_Pep1	CD16_Pep1	CD19_Protein	SRSF1_RNA
0.394429	0.32031	0.465404	2.41531e-10	lasso	CD14_Pep1	CD16_Pep1	CD19_Protein	SRSF2_RNA
0.37981	0.307909	0.448809	1.17999e-10	lasso	CD14_Pep1	CD16_Pep1	CD19_Protein	SRSF3_RNA
0.446786	0.352526	0.53761	1.44806e-08	lasso	CD14_Pep1	CD16_Pep1	CD19_Protein	SRSF5_RNA
0.419929	0.337096	0.498619	1.49616e-09	lasso	CD14_Pep1	CD16_Pep1	CD19_Protein	TRA2A_RNA
0.300262	0.237716	0.356841	2.66209e-12	lasso	CD14_Pep1	CD16_Pep1	CD19_Pep1	CD19_Pep2
0.459571	0.395215	0.519411	5.05703e-10	lasso	CD14_Pep1	CD16_Pep1	CD19_Pep1	CD66b_Pep1
0.371845	0.307452	0.432344	3.14217e-11	lasso	CD14_Pep1	CD16_Pep1	CD19_Pep1	CD45_Pep2
0.273143	0.191765	0.348371	1.63977e-11	lasso	CD14_Pep1	CD16_Pep1	CD19_Pep1	CD8_Pep1
0.514429	0.477792	0.545252	1.07509e-10	lasso	CD14_Pep1	CD16_Pep1	CD19_Pep1	CD11b_Protein
0.555095	0.510461	0.595917	1.73633e-09	lasso	CD14_Pep1	CD16_Pep1	CD19_Pep1	CD11b_Pep1
0.500071	0.448789	0.545088	3.49328e-10	lasso	CD14_Pep1	CD16_Pep1	CD19_Pep1	CD11b_Pep2
0.339286	0.263995	0.409474	4.73287e-11	lasso	CD14_Pep1	CD16_Pep1	CD19_Pep1	CD11b_Pep3
0.686786	0.614785	0.757749	2.41149e-05	lasso	CD14_Pep1	CD16_Pep1	CD19_Pep1	SRSF1_Protein
0.688738	0.638114	0.738417	3.15514e-06	lasso	CD14_Pep1	CD16_Pep1	CD19_Pep1	SRSF1_Pep1
0.382726	0.295531	0.465438	8.03429e-10	lasso	CD14_Pep1	CD16_Pep1	CD19_Pep1	SRSF1_Pep2
0.699048	0.606525	0.791094	0.000256648	lasso	CD14_Pep1	CD16_Pep1	CD19_Pep1	SRSF3_Pep2
0.576762	0.516428	0.631956	2.71021e-08	lasso	CD14_Pep1	CD16_Pep1	CD19_Pep1	TRA2A_Protein
0.561595	0.508348	0.6107	6.40649e-09	lasso	CD14_Pep1	CD16_Pep1	CD19_Pep1	TRA2A_Pep1
0.553167	0.474529	0.628192	1.02877e-07	lasso	CD14_Pep1	CD16_Pep1	CD19_Pep1	TRA2A_Pep2
0.31881	0.209932	0.422381	1.6381e-09	lasso	CD14_Pep1	CD16_Pep1	CD19_Pep1	CD209_Pep1
0.351571	0.244584	0.453461	3.23567e-09	lasso	CD14_Pep1	CD16_Pep1	CD19_Pep1	SRSF1_RNA
0.29381	0.181832	0.40014	1.18766e-09	lasso	CD14_Pep1	CD16_Pep1	CD19_Pep1	SRSF2_RNA
0.33481	0.265332	0.399889	2.02969e-11	lasso	CD14_Pep1	CD16_Pep1	CD19_Pep1	SRSF3_RNA
0.37006	0.310284	0.425855	1.58427e-11	lasso	CD14_Pep1	CD16_Pep1	CD19_Pep1	SRSF5_RNA
0.348119	0.272579	0.417472	5.76471e-11	lasso	CD14_Pep1	CD16_Pep1	CD19_Pep1	TRA2A_RNA
0.475548	0.375794	0.572165	6.92833e-08	lasso	CD14_Pep1	CD16_Pep1	CD19_Pep2	CD66b_Pep1
0.357095	0.287605	0.422769	4.04909e-11	lasso	CD14_Pep1	CD16_Pep1	CD19_Pep2	CD45_Pep2
0.264929	0.176397	0.346903	3.26514e-11	lasso	CD14_Pep1	CD16_Pep1	CD19_Pep2	CD8_Pep1
0.562571	0.478482	0.644222	3.01397e-07	lasso	CD14_Pep1	CD16_Pep1	CD19_Pep2	CD11b_Protein
0.578429	0.50454	0.651753	2.10341e-07	lasso	CD14_Pep1	CD16_Pep1	CD19_Pep2	CD11b_Pep1
0.547762	0.470812	0.622981	7.91407e-08	lasso	CD14_Pep1	CD16_Pep1	CD19_Pep2	CD11b_Pep2
0.312595	0.23364	0.385577	3.42017e-11	lasso	CD14_Pep1	CD16_Pep1	CD19_Pep2	CD11b_Pep3
0.749667	0.669193	0.827916	0.00107769	lasso	CD14_Pep1	CD16_Pep1	CD19_Pep2	SRSF1_Protein
0.73019	0.658895	0.800629	0.000216117	lasso	CD14_Pep1	CD16_Pep1	CD19_Pep2	SRSF1_Pep1
0.380119	0.302107	0.454696	2.53148e-10	lasso	CD14_Pep1	CD16_Pep1	CD19_Pep2	SRSF1_Pep2
0.610738	0.518628	0.699909	4.64092e-06	lasso	CD14_Pep1	CD16_Pep1	CD19_Pep2	SRSF3_Pep2
0.654762	0.54226	0.764458	0.000153104	lasso	CD14_Pep1	CD16_Pep1	CD19_Pep2	TRA2A_Protein
0.631762	0.521719	0.738995	5.20964e-05	lasso	CD14_Pep1	CD16_Pep1	CD19_Pep2	TRA2A_Pep1
0.677786	0.57023	0.786828	0.000340557	lasso	CD14_Pep1	CD16_Pep1	CD19_Pep2	TRA2A_Pep2
0.274976	0.232308	0.31242	9.81876e-14	lasso	CD14_Pep1	CD16_Pep1	CD19_Pep2	CD209_Pep1
0.343238	0.256756	0.424537	2.23512e-10	lasso	CD14_Pep1	CD16_Pep1	CD19_Pep2	SRSF1_RNA
0.316595	0.250594	0.377212	7.015e-12	lasso	CD14_Pep1	CD16_Pep1	CD19_Pep2	SRSF2_RNA
0.2945	0.212636	0.373589	3.96756e-11	lasso	CD14_Pep1	CD16_Pep1	CD19_Pep2	SRSF3_RNA
0.3535	0.259791	0.443271	7.97363e-10	lasso	CD14_Pep1	CD16_Pep1	CD19_Pep2	SRSF5_RNA
0.308762	0.233966	0.377258	1.72787e-11	lasso	CD14_Pep1	CD16_Pep1	CD19_Pep2	TRA2A_RNA
0.449071	0.372706	0.521171	1.69536e-09	lasso	CD14_Pep1	CD16_Pep1	CD66b_Pep1	CD45_Pep2
0.438048	0.325441	0.547008	7.84318e-08	lasso	CD14_Pep1	CD16_Pep1	CD66b_Pep1	CD8_Pep1
0.561095	0.491825	0.627138	4.83402e-08	lasso	CD14_Pep1	CD16_Pep1	CD66b_Pep1	CD11b_Protein
0.599929	0.53425	0.663965	1.89033e-07	lasso	CD14_Pep1	CD16_Pep1	CD66b_Pep1	CD11b_Pep1
0.544595	0.463997	0.621888	9.45091e-08	lasso	CD14_Pep1	CD16_Pep1	CD66b_Pep1	CD11b_Pep2
0.454905	0.380335	0.525872	1.73284e-09	lasso	CD14_Pep1	CD16_Pep1	CD66b_Pep1	CD11b_Pep3
0.759833	0.68259	0.835352	0.00149721	lasso	CD14_Pep1	CD16_Pep1	CD66b_Pep1	SRSF1_Protein
0.746357	0.67192	0.820682	0.00067626	lasso	CD14_Pep1	CD16_Pep1	CD66b_Pep1	SRSF1_Pep1
0.450905	0.362908	0.535306	7.88963e-09	lasso	CD14_Pep1	CD16_Pep1	CD66b_Pep1	SRSF1_Pep2
0.72519	0.637912	0.813023	0.00061976	lasso	CD14_Pep1	CD16_Pep1	CD66b_Pep1	SRSF3_Pep2
0.691238	0.613874	0.767418	4.87994e-05	lasso	CD14_Pep1	CD16_Pep1	CD66b_Pep1	TRA2A_Protein
0.672905	0.604601	0.739021	7.67343e-06	lasso	CD14_Pep1	CD16_Pep1	CD66b_Pep1	TRA2A_Pep1
0.659643	0.532557	0.787086	0.000559815	lasso	CD14_Pep1	CD16_Pep1	CD66b_Pep1	TRA2A_Pep2
0.423738	0.353146	0.490732	3.70643e-10	lasso	CD14_Pep1	CD16_Pep1	CD66b_Pep1	CD209_Pep1
0.448714	0.378339	0.515283	8.08615e-10	lasso	CD14_Pep1	CD16_Pep1	CD66b_Pep1	SRSF1_RNA
0.46869	0.358583	0.576026	1.66922e-07	lasso	CD14_Pep1	CD16_Pep1	CD66b_Pep1	SRSF2_RNA
0.446762	0.344354	0.545782	3.59143e-08	lasso	CD14_Pep1	CD16_Pep1	CD66b_Pep1	SRSF3_RNA
0.459571	0.369485	0.545481	1.28314e-08	lasso	CD14_Pep1	CD16_Pep1	CD66b_Pep1	SRSF5_RNA
0.463071	0.391084	0.53196	1.71767e-09	lasso	CD14_Pep1	CD16_Pep1	CD66b_Pep1	TRA2A_RNA
0.299071	0.213883	0.379654	5.96228e-11	lasso	CD14_Pep1	CD16_Pep1	CD45_Pep2	CD8_Pep1
0.569595	0.494705	0.64084	1.28717e-07	lasso	CD14_Pep1	CD16_Pep1	CD45_Pep2	CD11b_Protein
0.597762	0.535465	0.658328	1.1461e-07	lasso	CD14_Pep1	CD16_Pep1	CD45_Pep2	CD11b_Pep1
0.570905	0.503424	0.636032	6.29147e-08	lasso	CD14_Pep1	CD16_Pep1	CD45_Pep2	CD11b_Pep2
0.351179	0.297171	0.400788	3.98965e-12	lasso	CD14_Pep1	CD16_Pep1	CD45_Pep2	CD11b_Pep3
0.749667	0.676017	0.821092	0.000665428	lasso	CD14_Pep1	CD16_Pep1	CD45_Pep2	SRSF1_Protein
0.72819	0.65366	0.801527	0.000247138	lasso	CD14_Pep1	CD16_Pep1	CD45_Pep2	SRSF1_Pep1
0.351762	0.283171	0.415043	2.71871e-11	lasso	CD14_Pep1	CD16_Pep1	CD45_Pep2	SRSF1_Pep2
0.681238	0.57361	0.786424	0.000317684	lasso	CD14_Pep1	CD16_Pep1	CD45_Pep2	SRSF3_Pep2
0.614619	0.554921	0.672459	1.80872e-07	lasso	CD14_Pep1	CD16_Pep1	CD45_Pep2	TRA2A_Protein
0.597952	0.544717	0.649331	3.88698e-08	lasso	CD14_Pep1	CD16_Pep1	CD45_Pep2	TRA2A_Pep1
0.626476	0.512921	0.73997	6.53514e-05	lasso	CD14_Pep1	CD16_Pep1	CD45_Pep2	TRA2A_Pep2
0.350905	0.278976	0.418813	4.60673e-11	lasso	CD14_Pep1	CD16_Pep1	CD45_Pep2	CD209_Pep1
0.328048	0.255969	0.396072	2.44758e-11	lasso	CD14_Pep1	CD16_Pep1	CD45_Pep2	SRSF1_RNA
0.322524	0.219538	0.419492	8.79595e-10	lasso	CD14_Pep1	CD16_Pep1	CD45_Pep2	SRSF2_RNA
0.360214	0.270405	0.444306	5.24883e-10	lasso	CD14_Pep1	CD16_Pep1	CD45_Pep2	SRSF3_RNA
0.391012	0.309784	0.467597	4.81774e-10	lasso	CD14_Pep1	CD16_Pep1	CD45_Pep2	SRSF5_RNA
0.340429	0.268893	0.408403	3.35916e-11	lasso	CD14_Pep1	CD16_Pep1	CD45_Pep2	TRA2A_RNA
0.489095	0.421096	0.551778	2.16137e-09	lasso	CD14_Pep1	CD16_Pep1	CD8_Pep1	CD11b_Protein
0.553095	0.499636	0.602489	4.61511e-09	lasso	CD14_Pep1	CD16_Pep1	CD8_Pep1	CD11b_Pep1
0.497571	0.418679	0.570861	1.11889e-08	lasso	CD14_Pep1	CD16_Pep1	CD8_Pep1	CD11b_Pep2
0.280905	0.192232	0.363975	5.36765e-11	lasso	CD14_Pep1	CD16_Pep1	CD8_Pep1	CD11b_Pep3
0.709571	0.630995	0.787202	0.000136044	lasso	CD14_Pep1	CD16_Pep1	CD8_Pep1	SRSF1_Protein
0.732024	0.660345	0.803261	0.000252539	lasso	CD14_Pep1	CD16_Pep1	CD8_Pep1	SRSF1_Pep1
0.333445	0.251938	0.41069	9.68432e-11	lasso	CD14_Pep1	CD16_Pep1	CD8_Pep1	SRSF1_Pep2
0.687524	0.587571	0.784708	0.00023468	lasso	CD14_Pep1	CD16_Pep1	CD8_Pep1	SRSF3_Pep2
0.557119	0.505156	0.605388	4.68695e-09	lasso	CD14_Pep1	CD16_Pep1	CD8_Pep1	TRA2A_Protein
0.542619	0.493141	0.588322	1.85955e-09	lasso	CD14_Pep1	CD16_Pep1	CD8_Pep1	TRA2A_Pep1
0.518119	0.445171	0.586632	1.26411e-08	lasso	CD14_Pep1	CD16_Pep1	CD8_Pep1	TRA2A_Pep2
0.300459	0.218683	0.376045	3.51434e-11	lasso	CD14_Pep1	CD16_Pep1	CD8_Pep1	CD209_Pep1
0.312754	0.212575	0.408301	5.40519e-10	lasso	CD14_Pep1	CD16_Pep1	CD8_Pep1	SRSF1_RNA
0.283571	0.198568	0.362231	3.39255e-11	lasso	CD14_Pep1	CD16_Pep1	CD8_Pep1	SRSF2_RNA
0.289393	0.221999	0.351641	4.13542e-12	lasso	CD14_Pep1	CD16_Pep1	CD8_Pep1	SRSF3_RNA
0.34706	0.286949	0.403102	8.31979e-12	lasso	CD14_Pep1	CD16_Pep1	CD8_Pep1	SRSF5_RNA
0.281758	0.187548	0.370658	1.12146e-10	lasso	CD14_Pep1	CD16_Pep1	CD8_Pep1	TRA2A_RNA
0.599762	0.539259	0.6587	1.02831e-07	lasso	CD14_Pep1	CD16_Pep1	CD11b_Protein	CD11b_Pep1
0.564929	0.491034	0.636262	1.03152e-07	lasso	CD14_Pep1	CD16_Pep1	CD11b_Protein	CD11b_Pep2
0.569595	0.494705	0.64084	1.28717e-07	lasso	CD14_Pep1	CD16_Pep1	CD11b_Protein	CD11b_Pep3
0.726429	0.633226	0.81873	0.000904343	lasso	CD14_Pep1	CD16_Pep1	CD11b_Protein	SRSF1_Protein
0.680905	0.600923	0.759196	3.61813e-05	lasso	CD14_Pep1	CD16_Pep1	CD11b_Protein	SRSF1_Pep1
0.519452	0.442716	0.593084	2.34177e-08	lasso	CD14_Pep1	CD16_Pep1	CD11b_Protein	SRSF1_Pep2
0.594095	0.494614	0.6911	4.96017e-06	lasso	CD14_Pep1	CD16_Pep1	CD11b_Protein	SRSF3_Pep2
0.680071	0.596016	0.760361	4.34813e-05	lasso	CD14_Pep1	CD16_Pep1	CD11b_Protein	TRA2A_Protein
0.671405	0.589686	0.750025	2.45394e-05	lasso	CD14_Pep1	CD16_Pep1	CD11b_Protein	TRA2A_Pep1
0.625286	0.515936	0.736785	5.13667e-05	lasso	CD14_Pep1	CD16_Pep1	CD11b_Protein	TRA2A_Pep2
0.546929	0.489662	0.599879	5.62358e-09	lasso	CD14_Pep1	CD16_Pep1	CD11b_Protein	CD209_Pep1
0.561095	0.507631	0.611246	6.90188e-09	lasso	CD14_Pep1	CD16_Pep1	CD11b_Protein	SRSF1_RNA
0.560738	0.477969	0.640653	2.34847e-07	lasso	CD14_Pep1	CD16_Pep1	CD11b_Protein	SRSF2_RNA
0.550762	0.458534	0.63951	4.26802e-07	lasso	CD14_Pep1	CD16_Pep1	CD11b_Protein	SRSF3_RNA
0.571095	0.488723	0.650988	3.48938e-07	lasso	CD14_Pep1	CD16_Pep1	CD11b_Protein	SRSF5_RNA
0.567262	0.506668	0.624625	2.17835e-08	lasso	CD14_Pep1	CD16_Pep1	CD11b_Protein	TRA2A_RNA
0.577095	0.517166	0.63479	3.32713e-08	lasso	CD14_Pep1	CD16_Pep1	CD11b_Pep1	CD11b_Pep2
0.606095	0.548564	0.661895	9.53578e-08	lasso	CD14_Pep1	CD16_Pep1	CD11b_Pep1	CD11b_Pep3
0.732595	0.639566	0.824975	0.00119879	lasso	CD14_Pep1	CD16_Pep1	CD11b_Pep1	SRSF1_Protein
0.680738	0.597782	0.762167	4.73632e-05	lasso	CD14_Pep1	CD16_Pep1	CD11b_Pep1	SRSF1_Pep1
0.565095	0.503195	0.624186	2.41477e-08	lasso	CD14_Pep1	CD16_Pep1	CD11b_Pep1	SRSF1_Pep2
0.639119	0.538023	0.739443	3.83117e-05	lasso	CD14_Pep1	CD16_Pep1	CD11b_Pep1	SRSF3_Pep2
0.705905	0.631803	0.778571	7.46784e-05	lasso	CD14_Pep1	CD16_Pep1	CD11b_Pep1	TRA2A_Protein
0.699405	0.627393	0.770481	4.60659e-05	lasso	CD14_Pep1	CD16_Pep1	CD11b_Pep1	TRA2A_Pep1
0.637452	0.531918	0.745888	6.38986e-05	lasso	CD14_Pep1	CD16_Pep1	CD11b_Pep1	TRA2A_Pep2
0.583429	0.528319	0.636307	2.44738e-08	lasso	CD14_Pep1	CD16_Pep1	CD11b_Pep1	CD209_Pep1
0.591929	0.536471	0.644821	3.63554e-08	lasso	CD14_Pep1	CD16_Pep1	CD11b_Pep1	SRSF1_RNA
0.560762	0.492018	0.626774	4.65856e-08	lasso	CD14_Pep1	CD16_Pep1	CD11b_Pep1	SRSF2_RNA
0.587429	0.512141	0.660819	3.24219e-07	lasso	CD14_Pep1	CD16_Pep1	CD11b_Pep1	SRSF3_RNA
0.586929	0.505165	0.667795	6.99549e-07	lasso	CD14_Pep1	CD16_Pep1	CD11b_Pep1	SRSF5_RNA
0.585595	0.522813	0.646064	6.75397e-08	lasso	CD14_Pep1	CD16_Pep1	CD11b_Pep1	TRA2A_RNA
0.568929	0.499697	0.635762	7.11143e-08	lasso	CD14_Pep1	CD16_Pep1	CD11b_Pep2	CD11b_Pep3
0.711452	0.613775	0.808929	0.000651209	lasso	CD14_Pep1	CD16_Pep1	CD11b_Pep2	SRSF1_Protein
0.674881	0.575569	0.771965	0.000134581	lasso	CD14_Pep1	CD16_Pep1	CD11b_Pep2	SRSF1_Pep1
0.514786	0.44037	0.587096	1.60787e-08	lasso	CD14_Pep1	CD16_Pep1	CD11b_Pep2	SRSF1_Pep2
0.579429	0.477245	0.679303	3.67961e-06	lasso	CD14_Pep1	CD16_Pep1	CD11b_Pep2	SRSF3_Pep2
0.669405	0.598162	0.737127	7.84633e-06	lasso	CD14_Pep1	CD16_Pep1	CD11b_Pep2	TRA2A_Protein
0.659071	0.587479	0.727061	4.87606e-06	lasso	CD14_Pep1	CD16_Pep1	CD11b_Pep2	TRA2A_Pep1
0.609119	0.495229	0.724074	3.74491e-05	lasso	CD14_Pep1	CD16_Pep1	CD11b_Pep2	TRA2A_Pep2
0.573214	0.51705	0.626487	1.68103e-08	lasso	CD14_Pep1	CD16_Pep1	CD11b_Pep2	CD209_Pep1
0.574905	0.520966	0.626738	1.47118e-08	lasso	CD14_Pep1	CD16_Pep1	CD11b_Pep2	SRSF1_RNA
0.575048	0.496797	0.650652	2.55454e-07	lasso	CD14_Pep1	CD16_Pep1	CD11b_Pep2	SRSF2_RNA
0.535929	0.441922	0.626956	3.07989e-07	lasso	CD14_Pep1	CD16_Pep1	CD11b_Pep2	SRSF3_RNA
0.566429	0.483573	0.64772	3.27181e-07	lasso	CD14_Pep1	CD16_Pep1	CD11b_Pep2	SRSF5_RNA
0.568738	0.510465	0.624909	1.91599e-08	lasso	CD14_Pep1	CD16_Pep1	CD11b_Pep2	TRA2A_RNA
0.751667	0.677248	0.824027	0.000789975	lasso	CD14_Pep1	CD16_Pep1	CD11b_Pep3	SRSF1_Protein
0.73819	0.663993	0.812112	0.000429632	lasso	CD14_Pep1	CD16_Pep1	CD11b_Pep3	SRSF1_Pep1
0.324512	0.259196	0.384852	8.2376e-12	lasso	CD14_Pep1	CD16_Pep1	CD11b_Pep3	SRSF1_Pep2
0.697714	0.597395	0.795887	0.000386458	lasso	CD14_Pep1	CD16_Pep1	CD11b_Pep3	SRSF3_Pep2
0.620238	0.555306	0.680153	3.331e-07	lasso	CD14_Pep1	CD16_Pep1	CD11b_Pep3	TRA2A_Protein
0.607738	0.545903	0.664641	1.31419e-07	lasso	CD14_Pep1	CD16_Pep1	CD11b_Pep3	TRA2A_Pep1
0.548643	0.470461	0.623842	8.57738e-08	lasso	CD14_Pep1	CD16_Pep1	CD11b_Pep3	TRA2A_Pep2
0.338389	0.27083	0.400386	1.57641e-11	lasso	CD14_Pep1	CD16_Pep1	CD11b_Pep3	CD209_Pep1
0.321905	0.248185	0.391271	2.50851e-11	lasso	CD14_Pep1	CD16_Pep1	CD11b_Pep3	SRSF1_RNA
0.314238	0.226243	0.396801	1.19781e-10	lasso	CD14_Pep1	CD16_Pep1	CD11b_Pep3	SRSF2_RNA
0.329119	0.264451	0.38827	8.21063e-12	lasso	CD14_Pep1	CD16_Pep1	CD11b_Pep3	SRSF3_RNA
0.366929	0.309476	0.418075	8.68382e-12	lasso	CD14_Pep1	CD16_Pep1	CD11b_Pep3	SRSF5_RNA
0.282595	0.216136	0.344663	3.23189e-12	lasso	CD14_Pep1	CD16_Pep1	CD11b_Pep3	TRA2A_RNA
0.721857	0.651503	0.791354	0.000128556	lasso	CD14_Pep1	CD16_Pep1	SRSF1_Protein	SRSF1_Pep1
0.754	0.674003	0.831439	0.00127248	lasso	CD14_Pep1	CD16_Pep1	SRSF1_Protein	SRSF1_Pep2
0.7575	0.684367	0.829323	0.00102781	lasso	CD14_Pep1	CD16_Pep1	SRSF1_Protein	SRSF3_Pep2
0.728833	0.642198	0.812989	0.000588266	lasso	CD14_Pep1	CD16_Pep1	SRSF1_Protein	TRA2A_Protein
0.730833	0.643269	0.816085	0.000697661	lasso	CD14_Pep1	CD16_Pep1	SRSF1_Protein	TRA2A_Pep1
0.715024	0.628575	0.797956	0.000281818	lasso	CD14_Pep1	CD16_Pep1	SRSF1_Protein	TRA2A_Pep2
0.760857	0.680884	0.841225	0.00212262	lasso	CD14_Pep1	CD16_Pep1	SRSF1_Protein	CD209_Pep1
0.739	0.660867	0.815323	0.000545947	lasso	CD14_Pep1	CD16_Pep1	SRSF1_Protein	SRSF1_RNA
0.751667	0.671902	0.829288	0.00114121	lasso	CD14_Pep1	CD16_Pep1	SRSF1_Protein	SRSF2_RNA
0.747524	0.666224	0.826803	0.00103674	lasso	CD14_Pep1	CD16_Pep1	SRSF1_Protein	SRSF3_RNA
0.7475	0.668877	0.824065	0.000858364	lasso	CD14_Pep1	CD16_Pep1	SRSF1_Protein	SRSF5_RNA
0.73919	0.659447	0.816998	0.000615316	lasso	CD14_Pep1	CD16_Pep1	SRSF1_Protein	TRA2A_RNA
0.75969	0.682047	0.835555	0.00152117	lasso	CD14_Pep1	CD16_Pep1	SRSF1_Pep1	SRSF1_Pep2
0.73819	0.663993	0.812112	0.000429632	lasso	CD14_Pep1	CD16_Pep1	SRSF1_Pep1	SRSF3_Pep2
0.742667	0.642983	0.841116	0.0027059	lasso	CD14_Pep1	CD16_Pep1	SRSF1_Pep1	TRA2A_Protein
0.742833	0.648624	0.835475	0.00194954	lasso	CD14_Pep1	CD16_Pep1	SRSF1_Pep1	TRA2A_Pep1
0.713881	0.636668	0.789607	0.000145337	lasso	CD14_Pep1	CD16_Pep1	SRSF1_Pep1	TRA2A_Pep2
0.716024	0.637262	0.793095	0.000181299	lasso	CD14_Pep1	CD16_Pep1	SRSF1_Pep1	CD209_Pep1
0.72369	0.654219	0.79272	0.000135268	lasso	CD14_Pep1	CD16_Pep1	SRSF1_Pep1	SRSF1_RNA
0.73019	0.658202	0.801322	0.000228635	lasso	CD14_Pep1	CD16_Pep1	SRSF1_Pep1	SRSF2_RNA
0.73819	0.663993	0.812112	0.000429632	lasso	CD14_Pep1	CD16_Pep1	SRSF1_Pep1	SRSF3_RNA
0.732024	0.66174	0.801866	0.00022561	lasso	CD14_Pep1	CD16_Pep1	SRSF1_Pep1	SRSF5_RNA
0.719857	0.651179	0.787512	9.89229e-05	lasso	CD14_Pep1	CD16_Pep1	SRSF1_Pep1	TRA2A_RNA
0.705381	0.62607	0.783539	0.000115996	lasso	CD14_Pep1	CD16_Pep1	SRSF1_Pep2	SRSF3_Pep2
0.619286	0.54188	0.693919	1.51533e-06	lasso	CD14_Pep1	CD16_Pep1	SRSF1_Pep2	TRA2A_Protein
0.611286	0.542209	0.676923	4.02451e-07	lasso	CD14_Pep1	CD16_Pep1	SRSF1_Pep2	TRA2A_Pep1
0.622667	0.513307	0.731421	3.9581e-05	lasso	CD14_Pep1	CD16_Pep1	SRSF1_Pep2	TRA2A_Pep2
0.359929	0.281643	0.433578	1.31485e-10	lasso	CD14_Pep1	CD16_Pep1	SRSF1_Pep2	CD209_Pep1
0.331841	0.236341	0.42229	5.0062e-10	lasso	CD14_Pep1	CD16_Pep1	SRSF1_Pep2	SRSF1_RNA
0.355405	0.262484	0.443978	7.42124e-10	lasso	CD14_Pep1	CD16_Pep1	SRSF1_Pep2	SRSF2_RNA
0.372202	0.301162	0.439144	7.60474e-11	lasso	CD14_Pep1	CD16_Pep1	SRSF1_Pep2	SRSF3_RNA
0.420095	0.347281	0.488688	4.18394e-10	lasso	CD14_Pep1	CD16_Pep1	SRSF1_Pep2	SRSF5_RNA
0.352739	0.277219	0.423419	7.31675e-11	lasso	CD14_Pep1	CD16_Pep1	SRSF1_Pep2	TRA2A_RNA
0.798833	0.722347	0.874336	0.0108267	lasso	CD14_Pep1	CD16_Pep1	SRSF3_Pep2	TRA2A_Protein
0.792667	0.716746	0.867438	0.00766003	lasso	CD14_Pep1	CD16_Pep1	SRSF3_Pep2	TRA2A_Pep1
0.679738	0.581901	0.778048	0.000173722	lasso	CD14_Pep1	CD16_Pep1	SRSF3_Pep2	TRA2A_Pep2
0.596071	0.500026	0.68943	3.81835e-06	lasso	CD14_Pep1	CD16_Pep1	SRSF3_Pep2	CD209_Pep1
0.641214	0.553916	0.726696	1.15178e-05	lasso	CD14_Pep1	CD16_Pep1	SRSF3_Pep2	SRSF1_RNA
0.626929	0.530744	0.721212	1.41654e-05	lasso	CD14_Pep1	CD16_Pep1	SRSF3_Pep2	SRSF2_RNA
0.697714	0.597395	0.795887	0.000386458	lasso	CD14_Pep1	CD16_Pep1	SRSF3_Pep2	SRSF3_RNA
0.687214	0.590925	0.781524	0.000184494	lasso	CD14_Pep1	CD16_Pep1	SRSF3_Pep2	SRSF5_RNA
0.664238	0.561384	0.765401	0.000116712	lasso	CD14_Pep1	CD16_Pep1	SRSF3_Pep2	TRA2A_RNA
0.675619	0.581937	0.766192	8.42204e-05	lasso	CD14_Pep1	CD16_Pep1	TRA2A_Protein	TRA2A_Pep1
0.654476	0.563132	0.743756	2.92243e-05	lasso	CD14_Pep1	CD16_Pep1	TRA2A_Protein	TRA2A_Pep2
0.565786	0.493622	0.634269	7.9782e-08	lasso	CD14_Pep1	CD16_Pep1	TRA2A_Protein	CD209_Pep1
0.609286	0.532265	0.682701	8.79887e-07	lasso	CD14_Pep1	CD16_Pep1	TRA2A_Protein	SRSF1_RNA
0.599071	0.526746	0.667132	3.17498e-07	lasso	CD14_Pep1	CD16_Pep1	TRA2A_Protein	SRSF2_RNA
0.654952	0.581409	0.725053	4.9476e-06	lasso	CD14_Pep1	CD16_Pep1	TRA2A_Protein	SRSF3_RNA
0.638286	0.544359	0.729111	1.71506e-05	lasso	CD14_Pep1	CD16_Pep1	TRA2A_Protein	SRSF5_RNA
0.613286	0.527007	0.696378	2.84909e-06	lasso	CD14_Pep1	CD16_Pep1	TRA2A_Protein	TRA2A_RNA
0.656643	0.564376	0.746678	3.44377e-05	lasso	CD14_Pep1	CD16_Pep1	TRA2A_Pep1	TRA2A_Pep2
0.536619	0.467258	0.602299	1.76246e-08	lasso	CD14_Pep1	CD16_Pep1	TRA2A_Pep1	CD209_Pep1
0.590452	0.520795	0.656671	1.7152e-07	lasso	CD14_Pep1	CD16_Pep1	TRA2A_Pep1	SRSF1_RNA
0.586548	0.520173	0.648619	9.18693e-08	lasso	CD14_Pep1	CD16_Pep1	TRA2A_Pep1	SRSF2_RNA
0.634286	0.55346	0.711506	3.96165e-06	lasso	CD14_Pep1	CD16_Pep1	TRA2A_Pep1	SRSF3_RNA
0.619786	0.530685	0.705284	4.81969e-06	lasso	CD14_Pep1	CD16_Pep1	TRA2A_Pep1	SRSF5_RNA
0.604786	0.528388	0.678245	7.1125e-07	lasso	CD14_Pep1	CD16_Pep1	TRA2A_Pep1	TRA2A_RNA
0.720095	0.642462	0.801075	0.000281206	lasso	CD14_Pep1	CD16_Pep1	TRA2A_Pep2	CD209_Pep1
0.588333	0.476319	0.697831	1.21211e-05	lasso	CD14_Pep1	CD16_Pep1	TRA2A_Pep2	SRSF1_RNA
0.59181	0.493797	0.688091	4.15358e-06	lasso	CD14_Pep1	CD16_Pep1	TRA2A_Pep2	SRSF2_RNA
0.612333	0.495453	0.728611	4.82399e-05	lasso	CD14_Pep1	CD16_Pep1	TRA2A_Pep2	SRSF3_RNA
0.608167	0.488658	0.727073	5.05415e-05	lasso	CD14_Pep1	CD16_Pep1	TRA2A_Pep2	SRSF5_RNA
0.606667	0.486937	0.724712	4.58509e-05	lasso	CD14_Pep1	CD16_Pep1	TRA2A_Pep2	TRA2A_RNA
0.348792	0.29841	0.395893	2.50224e-12	lasso	CD14_Pep1	CD16_Pep1	CD209_Pep1	SRSF1_RNA
0.326959	0.255321	0.393488	2.0546e-11	lasso	CD14_Pep1	CD16_Pep1	CD209_Pep1	SRSF2_RNA
0.347976	0.274593	0.416138	4.66239e-11	lasso	CD14_Pep1	CD16_Pep1	CD209_Pep1	SRSF3_RNA
0.37977	0.296579	0.45865	4.526e-10	lasso	CD14_Pep1	CD16_Pep1	CD209_Pep1	SRSF5_RNA
0.320372	0.256274	0.379866	6.40638e-12	lasso	CD14_Pep1	CD16_Pep1	CD209_Pep1	TRA2A_RNA
0.353381	0.261584	0.440117	5.79803e-10	lasso	CD14_Pep1	CD16_Pep1	SRSF1_RNA	SRSF2_RNA
0.308	0.228224	0.383255	3.77502e-11	lasso	CD14_Pep1	CD16_Pep1	SRSF1_RNA	SRSF3_RNA
0.318	0.248022	0.383951	1.39859e-11	lasso	CD14_Pep1	CD16_Pep1	SRSF1_RNA	SRSF5_RNA
0.325341	0.260953	0.385093	7.63985e-12	lasso	CD14_Pep1	CD16_Pep1	SRSF1_RNA	TRA2A_RNA
0.318952	0.247964	0.383753	1.38056e-11	lasso	CD14_Pep1	CD16_Pep1	SRSF2_RNA	SRSF3_RNA
0.347405	0.286415	0.403466	8.82169e-12	lasso	CD14_Pep1	CD16_Pep1	SRSF2_RNA	SRSF5_RNA
0.297738	0.215341	0.374625	3.73969e-11	lasso	CD14_Pep1	CD16_Pep1	SRSF2_RNA	TRA2A_RNA
0.40006	0.309339	0.485559	1.95971e-09	lasso	CD14_Pep1	CD16_Pep1	SRSF3_RNA	SRSF5_RNA
0.327393	0.235596	0.413469	2.68741e-10	lasso	CD14_Pep1	CD16_Pep1	SRSF3_RNA	TRA2A_RNA
0.403833	0.325945	0.477117	4.67467e-10	lasso	CD14_Pep1	CD16_Pep1	SRSF5_RNA	TRA2A_RNA
0.319738	0.233666	0.401538	1.1909e-10	lasso	CD14_Pep1	CD3_Pep1	CD19_Protein	CD19_Pep1
0.309262	0.219096	0.395274	1.51725e-10	lasso	CD14_Pep1	CD3_Pep1	CD19_Protein	CD19_Pep2
0.457071	0.354112	0.556262	5.14157e-08	lasso	CD14_Pep1	CD3_Pep1	CD19_Protein	CD66b_Pep1
0.329262	0.261743	0.394465	1.57894e-11	lasso	CD14_Pep1	CD3_Pep1	CD19_Protein	CD45_Pep2
0.313405	0.234867	0.387838	3.83828e-11	lasso	CD14_Pep1	CD3_Pep1	CD19_Protein	CD8_Pep1
0.410738	0.336357	0.482266	4.24995e-10	lasso	CD14_Pep1	CD3_Pep1	CD19_Protein	CD11b_Protein
0.437929	0.36312	0.509924	1.08063e-09	lasso	CD14_Pep1	CD3_Pep1	CD19_Protein	CD11b_Pep1
0.440405	0.354472	0.522483	4.29713e-09	lasso	CD14_Pep1	CD3_Pep1	CD19_Protein	CD11b_Pep2
0.327905	0.226909	0.424791	9.23607e-10	lasso	CD14_Pep1	CD3_Pep1	CD19_Protein	CD11b_Pep3
0.721333	0.630766	0.811752	0.000625706	lasso	CD14_Pep1	CD3_Pep1	CD19_Protein	SRSF1_Protein
0.676524	0.592861	0.758075	3.97978e-05	lasso	CD14_Pep1	CD3_Pep1	CD19_Protein	SRSF1_Pep1
0.412905	0.312526	0.509753	1.00379e-08	lasso	CD14_Pep1	CD3_Pep1	CD19_Protein	SRSF1_Pep2
0.585881	0.480581	0.687361	5.66811e-06	lasso	CD14_Pep1	CD3_Pep1	CD19_Protein	SRSF3_Pep2
0.608738	0.555615	0.658926	5.79758e-08	lasso	CD14_Pep1	CD3_Pep1	CD19_Protein	TRA2A_Protein
0.594071	0.553087	0.632202	7.05592e-09	lasso	CD14_Pep1	CD3_Pep1	CD19_Protein	TRA2A_Pep1
0.615405	0.536534	0.694419	1.85548e-06	lasso	CD14_Pep1	CD3_Pep1	CD19_Protein	TRA2A_Pep2
0.328095	0.263583	0.388543	8.80113e-12	lasso	CD14_Pep1	CD3_Pep1	CD19_Protein	CD209_Pep1
0.332405	0.247431	0.412773	1.42831e-10	lasso	CD14_Pep1	CD3_Pep1	CD19_Protein	SRSF1_RNA
0.308929	0.219377	0.394994	1.4651e-10	lasso	CD14_Pep1	CD3_Pep1	CD19_Protein	SRSF2_RNA
0.335405	0.243221	0.425232	4.51201e-10	lasso	CD14_Pep1	CD3_Pep1	CD19_Protein	SRSF3_RNA
0.356762	0.247833	0.462371	5.22083e-09	lasso	CD14_Pep1	CD3_Pep1	CD19_Protein	SRSF5_RNA
0.321762	0.237887	0.401568	9.66097e-11	lasso	CD14_Pep1	CD3_Pep1	CD19_Protein	TRA2A_RNA
0.228759	0.135284	0.316927	2.76435e-11	lasso	CD14_Pep1	CD3_Pep1	CD19_Pep1	CD19_Pep2
0.398905	0.281707	0.511831	3.79469e-08	lasso	CD14_Pep1	CD3_Pep1	CD19_Pep1	CD66b_Pep1
0.244278	0.144437	0.339023	8.92086e-11	lasso	CD14_Pep1	CD3_Pep1	CD19_Pep1	CD45_Pep2
0.239485	0.137548	0.335326	9.51266e-11	lasso	CD14_Pep1	CD3_Pep1	CD19_Pep1	CD8_Pep1
0.363762	0.282633	0.440496	2.16208e-10	lasso	CD14_Pep1	CD3_Pep1	CD19_Pep1	CD11b_Protein
0.399429	0.320936	0.473281	4.39596e-10	lasso	CD14_Pep1	CD3_Pep1	CD19_Pep1	CD11b_Pep1
0.394548	0.313531	0.471758	5.57593e-10	lasso	CD14_Pep1	CD3_Pep1	CD19_Pep1	CD11b_Pep2
0.253236	0.146228	0.355642	2.67073e-10	lasso	CD14_Pep1	CD3_Pep1	CD19_Pep1	CD11b_Pep3
0.647	0.551583	0.741189	3.193e-05	lasso	CD14_Pep1	CD3_Pep1	CD19_Pep1	SRSF1_Protein
0.628857	0.557811	0.697461	1.20628e-06	lasso	CD14_Pep1	CD3_Pep1	CD19_Pep1	SRSF1_Pep1
0.277508	0.177039	0.372834	2.17584e-10	lasso	CD14_Pep1	CD3_Pep1	CD19_Pep1	SRSF1_Pep2
0.612381	0.515957	0.706152	7.61382e-06	lasso	CD14_Pep1	CD3_Pep1	CD19_Pep1	SRSF3_Pep2
0.496238	0.426893	0.562903	4.12549e-09	lasso	CD14_Pep1	CD3_Pep1	CD19_Pep1	TRA2A_Protein
0.481905	0.411826	0.548803	2.58944e-09	lasso	CD14_Pep1	CD3_Pep1	CD19_Pep1	TRA2A_Pep1
0.486405	0.398312	0.570566	2.56201e-08	lasso	CD14_Pep1	CD3_Pep1	CD19_Pep1	TRA2A_Pep2
0.266866	0.170557	0.356909	9.28484e-11	lasso	CD14_Pep1	CD3_Pep1	CD19_Pep1	CD209_Pep1
0.267945	0.15069	0.378519	1.04061e-09	lasso	CD14_Pep1	CD3_Pep1	CD19_Pep1	SRSF1_RNA
0.222408	0.117763	0.321862	9.33882e-11	lasso	CD14_Pep1	CD3_Pep1	CD19_Pep1	SRSF2_RNA
0.271254	0.177676	0.359696	8.04984e-11	lasso	CD14_Pep1	CD3_Pep1	CD19_Pep1	SRSF3_RNA
0.287445	0.196921	0.373784	8.93376e-11	lasso	CD14_Pep1	CD3_Pep1	CD19_Pep1	SRSF5_RNA
0.250045	0.132328	0.361124	7.13817e-10	lasso	CD14_Pep1	CD3_Pep1	CD19_Pep1	TRA2A_RNA
0.376238	0.242763	0.505367	9.64189e-08	lasso	CD14_Pep1	CD3_Pep1	CD19_Pep2	CD66b_Pep1
0.244595	0.16103	0.324599	1.30452e-11	lasso	CD14_Pep1	CD3_Pep1	CD19_Pep2	CD45_Pep2
0.206092	0.103226	0.303151	4.95339e-11	lasso	CD14_Pep1	CD3_Pep1	CD19_Pep2	CD8_Pep1
0.364381	0.272449	0.450425	7.56928e-10	lasso	CD14_Pep1	CD3_Pep1	CD19_Pep2	CD11b_Protein
0.420929	0.321491	0.514223	9.55372e-09	lasso	CD14_Pep1	CD3_Pep1	CD19_Pep2	CD11b_Pep1
0.397595	0.301413	0.488468	3.45534e-09	lasso	CD14_Pep1	CD3_Pep1	CD19_Pep2	CD11b_Pep2
0.246241	0.142464	0.342826	1.28809e-10	lasso	CD14_Pep1	CD3_Pep1	CD19_Pep2	CD11b_Pep3
0.721333	0.630766	0.811752	0.000625706	lasso	CD14_Pep1	CD3_Pep1	CD19_Pep2	SRSF1_Protein
0.67869	0.594341	0.760761	4.62604e-05	lasso	CD14_Pep1	CD3_Pep1	CD19_Pep2	SRSF1_Pep1
0.309762	0.218335	0.39629	1.70012e-10	lasso	CD14_Pep1	CD3_Pep1	CD19_Pep2	SRSF1_Pep2
0.525738	0.426627	0.620992	3.42335e-07	lasso	CD14_Pep1	CD3_Pep1	CD19_Pep2	SRSF3_Pep2
0.554905	0.507508	0.598954	2.50168e-09	lasso	CD14_Pep1	CD3_Pep1	CD19_Pep2	TRA2A_Protein
0.523571	0.485749	0.558128	2.16639e-10	lasso	CD14_Pep1	CD3_Pep1	CD19_Pep2	TRA2A_Pep1
0.611071	0.527848	0.695026	2.52163e-06	lasso	CD14_Pep1	CD3_Pep1	CD19_Pep2	TRA2A_Pep2
0.231746	0.163272	0.295529	1.1386e-12	lasso	CD14_Pep1	CD3_Pep1	CD19_Pep2	CD209_Pep1
0.226445	0.125355	0.320521	5.89583e-11	lasso	CD14_Pep1	CD3_Pep1	CD19_Pep2	SRSF1_RNA
0.220595	0.115318	0.320141	9.28296e-11	lasso	CD14_Pep1	CD3_Pep1	CD19_Pep2	SRSF2_RNA
0.242198	0.142248	0.336876	8.48736e-11	lasso	CD14_Pep1	CD3_Pep1	CD19_Pep2	SRSF3_RNA
0.279611	0.174725	0.379399	3.86654e-10	lasso	CD14_Pep1	CD3_Pep1	CD19_Pep2	SRSF5_RNA
0.226932	0.128615	0.31943	4.64239e-11	lasso	CD14_Pep1	CD3_Pep1	CD19_Pep2	TRA2A_RNA
0.426429	0.306097	0.541862	1.10086e-07	lasso	CD14_Pep1	CD3_Pep1	CD66b_Pep1	CD45_Pep2
0.422238	0.30074	0.538716	1.08229e-07	lasso	CD14_Pep1	CD3_Pep1	CD66b_Pep1	CD8_Pep1
0.459095	0.378197	0.536599	4.4664e-09	lasso	CD14_Pep1	CD3_Pep1	CD66b_Pep1	CD11b_Protein
0.500929	0.397868	0.600516	2.23737e-07	lasso	CD14_Pep1	CD3_Pep1	CD66b_Pep1	CD11b_Pep1
0.476095	0.386348	0.562036	2.20167e-08	lasso	CD14_Pep1	CD3_Pep1	CD66b_Pep1	CD11b_Pep2
0.452905	0.327186	0.574685	4.23432e-07	lasso	CD14_Pep1	CD3_Pep1	CD66b_Pep1	CD11b_Pep3
0.758667	0.667644	0.849958	0.00364763	lasso	CD14_Pep1	CD3_Pep1	CD66b_Pep1	SRSF1_Protein
0.700833	0.619603	0.781162	0.000110959	lasso	CD14_Pep1	CD3_Pep1	CD66b_Pep1	SRSF1_Pep1
0.415238	0.291843	0.535198	1.17094e-07	lasso	CD14_Pep1	CD3_Pep1	CD66b_Pep1	SRSF1_Pep2
0.632857	0.531871	0.731735	2.70946e-05	lasso	CD14_Pep1	CD3_Pep1	CD66b_Pep1	SRSF3_Pep2
0.668429	0.589533	0.746181	1.87998e-05	lasso	CD14_Pep1	CD3_Pep1	CD66b_Pep1	TRA2A_Protein
0.641595	0.567437	0.714026	3.19951e-06	lasso	CD14_Pep1	CD3_Pep1	CD66b_Pep1	TRA2A_Pep1
0.622667	0.482565	0.762163	0.000326592	lasso	CD14_Pep1	CD3_Pep1	CD66b_Pep1	TRA2A_Pep2
0.373826	0.295127	0.446922	1.93091e-10	lasso	CD14_Pep1	CD3_Pep1	CD66b_Pep1	CD209_Pep1
0.383619	0.274018	0.490862	1.26779e-08	lasso	CD14_Pep1	CD3_Pep1	CD66b_Pep1	SRSF1_RNA
0.392381	0.269564	0.511048	5.55336e-08	lasso	CD14_Pep1	CD3_Pep1	CD66b_Pep1	SRSF2_RNA
0.426071	0.310797	0.537163	6.92293e-08	lasso	CD14_Pep1	CD3_Pep1	CD66b_Pep1	SRSF3_RNA
0.407571	0.299578	0.510881	1.82109e-08	lasso	CD14_Pep1	CD3_Pep1	CD66b_Pep1	SRSF5_RNA
0.411595	0.289882	0.528996	8.49936e-08	lasso	CD14_Pep1	CD3_Pep1	CD66b_Pep1	TRA2A_RNA
0.222272	0.121876	0.317963	5.80451e-11	lasso	CD14_Pep1	CD3_Pep1	CD45_Pep2	CD8_Pep1
0.401929	0.303087	0.495042	5.18686e-09	lasso	CD14_Pep1	CD3_Pep1	CD45_Pep2	CD11b_Protein
0.453429	0.359361	0.54319	1.64607e-08	lasso	CD14_Pep1	CD3_Pep1	CD45_Pep2	CD11b_Pep1
0.449024	0.343964	0.549233	4.63018e-08	lasso	CD14_Pep1	CD3_Pep1	CD45_Pep2	CD11b_Pep2
0.255707	0.171025	0.337308	2.06263e-11	lasso	CD14_Pep1	CD3_Pep1	CD45_Pep2	CD11b_Pep3
0.705333	0.601416	0.807767	0.000705689	lasso	CD14_Pep1	CD3_Pep1	CD45_Pep2	SRSF1_Protein
0.670524	0.57659	0.76176	7.05457e-05	lasso	CD14_Pep1	CD3_Pep1	CD45_Pep2	SRSF1_Pep1
0.256167	0.163636	0.344697	5.27632e-11	lasso	CD14_Pep1	CD3_Pep1	CD45_Pep2	SRSF1_Pep2
0.562881	0.458865	0.663414	2.1861e-06	lasso	CD14_Pep1	CD3_Pep1	CD45_Pep2	SRSF3_Pep2
0.529762	0.465311	0.590981	7.59394e-09	lasso	CD14_Pep1	CD3_Pep1	CD45_Pep2	TRA2A_Protein
0.502762	0.445314	0.556897	1.09147e-09	lasso	CD14_Pep1	CD3_Pep1	CD45_Pep2	TRA2A_Pep1
0.529452	0.412584	0.643964	2.36483e-06	lasso	CD14_Pep1	CD3_Pep1	CD45_Pep2	TRA2A_Pep2
0.275542	0.190926	0.354907	2.85602e-11	lasso	CD14_Pep1	CD3_Pep1	CD45_Pep2	CD209_Pep1
0.232393	0.154443	0.306357	4.44851e-12	lasso	CD14_Pep1	CD3_Pep1	CD45_Pep2	SRSF1_RNA
0.2432	0.157911	0.323339	1.39512e-11	lasso	CD14_Pep1	CD3_Pep1	CD45_Pep2	SRSF2_RNA
0.245643	0.175673	0.310296	1.87726e-12	lasso	CD14_Pep1	CD3_Pep1	CD45_Pep2	SRSF3_RNA
0.289095	0.194229	0.378816	1.48521e-10	lasso	CD14_Pep1	CD3_Pep1	CD45_Pep2	SRSF5_RNA
0.218809	0.141665	0.292008	2.88176e-12	lasso	CD14_Pep1	CD3_Pep1	CD45_Pep2	TRA2A_RNA
0.336429	0.247585	0.421208	2.70726e-10	lasso	CD14_Pep1	CD3_Pep1	CD8_Pep1	CD11b_Protein
0.395429	0.319863	0.465936	2.57734e-10	lasso	CD14_Pep1	CD3_Pep1	CD8_Pep1	CD11b_Pep1
0.386214	0.284136	0.484316	5.3549e-09	lasso	CD14_Pep1	CD3_Pep1	CD8_Pep1	CD11b_Pep2
0.221783	0.117124	0.322417	1.00089e-10	lasso	CD14_Pep1	CD3_Pep1	CD8_Pep1	CD11b_Pep3
0.65969	0.573194	0.744663	2.47388e-05	lasso	CD14_Pep1	CD3_Pep1	CD8_Pep1	SRSF1_Protein
0.66019	0.567556	0.749961	3.98186e-05	lasso	CD14_Pep1	CD3_Pep1	CD8_Pep1	SRSF1_Pep1
0.252039	0.1465	0.35333	2.24408e-10	lasso	CD14_Pep1	CD3_Pep1	CD8_Pep1	SRSF1_Pep2
0.595524	0.490266	0.698255	8.83307e-06	lasso	CD14_Pep1	CD3_Pep1	CD8_Pep1	SRSF3_Pep2
0.492571	0.421179	0.560283	4.30644e-09	lasso	CD14_Pep1	CD3_Pep1	CD8_Pep1	TRA2A_Protein
0.473738	0.409098	0.53478	9.30965e-10	lasso	CD14_Pep1	CD3_Pep1	CD8_Pep1	TRA2A_Pep1
0.47169	0.379341	0.560114	2.53619e-08	lasso	CD14_Pep1	CD3_Pep1	CD8_Pep1	TRA2A_Pep2
0.250652	0.161214	0.33513	2.90062e-11	lasso	CD14_Pep1	CD3_Pep1	CD8_Pep1	CD209_Pep1
0.21977	0.106638	0.326951	2.21553e-10	lasso	CD14_Pep1	CD3_Pep1	CD8_Pep1	SRSF1_RNA
0.204597	0.0942845	0.310095	1.22767e-10	lasso	CD14_Pep1	CD3_Pep1	CD8_Pep1	SRSF2_RNA
0.239909	0.159539	0.316014	7.22473e-12	lasso	CD14_Pep1	CD3_Pep1	CD8_Pep1	SRSF3_RNA
0.288018	0.202932	0.367987	4.23267e-11	lasso	CD14_Pep1	CD3_Pep1	CD8_Pep1	SRSF5_RNA
0.210678	0.0782256	0.338228	1.49404e-09	lasso	CD14_Pep1	CD3_Pep1	CD8_Pep1	TRA2A_RNA
0.453429	0.359361	0.54319	1.64607e-08	lasso	CD14_Pep1	CD3_Pep1	CD11b_Protein	CD11b_Pep1
0.426429	0.329844	0.51837	9.11342e-09	lasso	CD14_Pep1	CD3_Pep1	CD11b_Protein	CD11b_Pep2
0.401929	0.303087	0.495042	5.18686e-09	lasso	CD14_Pep1	CD3_Pep1	CD11b_Protein	CD11b_Pep3
0.690524	0.590289	0.789983	0.000305369	lasso	CD14_Pep1	CD3_Pep1	CD11b_Protein	SRSF1_Protein
0.633714	0.543217	0.720473	9.86468e-06	lasso	CD14_Pep1	CD3_Pep1	CD11b_Protein	SRSF1_Pep1
0.384286	0.293251	0.47163	1.42698e-09	lasso	CD14_Pep1	CD3_Pep1	CD11b_Protein	SRSF1_Pep2
0.515048	0.421978	0.604808	1.2807e-07	lasso	CD14_Pep1	CD3_Pep1	CD11b_Protein	SRSF3_Pep2
0.636571	0.559418	0.709544	2.88507e-06	lasso	CD14_Pep1	CD3_Pep1	CD11b_Protein	TRA2A_Protein
0.625905	0.5515	0.696629	1.37881e-06	lasso	CD14_Pep1	CD3_Pep1	CD11b_Protein	TRA2A_Pep1
0.617119	0.497849	0.73812	7.79359e-05	lasso	CD14_Pep1	CD3_Pep1	CD11b_Protein	TRA2A_Pep2
0.361055	0.285676	0.431203	8.85988e-11	lasso	CD14_Pep1	CD3_Pep1	CD11b_Protein	CD209_Pep1
0.385095	0.288752	0.476044	2.42085e-09	lasso	CD14_Pep1	CD3_Pep1	CD11b_Protein	SRSF1_RNA
0.393571	0.290706	0.490586	6.34524e-09	lasso	CD14_Pep1	CD3_Pep1	CD11b_Protein	SRSF2_RNA
0.385429	0.273001	0.49205	1.42864e-08	lasso	CD14_Pep1	CD3_Pep1	CD11b_Protein	SRSF3_RNA
0.402262	0.299305	0.498825	7.96233e-09	lasso	CD14_Pep1	CD3_Pep1	CD11b_Protein	SRSF5_RNA
0.401595	0.312745	0.485469	1.66776e-09	lasso	CD14_Pep1	CD3_Pep1	CD11b_Protein	TRA2A_RNA
0.455929	0.367532	0.538931	8.51331e-09	lasso	CD14_Pep1	CD3_Pep1	CD11b_Pep1	CD11b_Pep2
0.455429	0.364506	0.542212	1.23792e-08	lasso	CD14_Pep1	CD3_Pep1	CD11b_Pep1	CD11b_Pep3
0.682381	0.588636	0.77514	0.000130154	lasso	CD14_Pep1	CD3_Pep1	CD11b_Pep1	SRSF1_Protein
0.61869	0.522789	0.71165	9.19481e-06	lasso	CD14_Pep1	CD3_Pep1	CD11b_Pep1	SRSF1_Pep1
0.452952	0.363666	0.53914	1.01938e-08	lasso	CD14_Pep1	CD3_Pep1	CD11b_Pep1	SRSF1_Pep2
0.523048	0.428137	0.61523	2.16622e-07	lasso	CD14_Pep1	CD3_Pep1	CD11b_Pep1	SRSF3_Pep2
0.687238	0.599656	0.773473	9.62743e-05	lasso	CD14_Pep1	CD3_Pep1	CD11b_Pep1	TRA2A_Protein
0.668738	0.588307	0.747322	2.09685e-05	lasso	CD14_Pep1	CD3_Pep1	CD11b_Pep1	TRA2A_Pep1
0.635286	0.529062	0.744408	6.19192e-05	lasso	CD14_Pep1	CD3_Pep1	CD11b_Pep1	TRA2A_Pep2
0.415762	0.333569	0.493812	1.21209e-09	lasso	CD14_Pep1	CD3_Pep1	CD11b_Pep1	CD209_Pep1
0.428429	0.352961	0.49959	7.65074e-10	lasso	CD14_Pep1	CD3_Pep1	CD11b_Pep1	SRSF1_RNA
0.418762	0.314669	0.517049	1.5399e-08	lasso	CD14_Pep1	CD3_Pep1	CD11b_Pep1	SRSF2_RNA
0.440929	0.332384	0.545167	5.39787e-08	lasso	CD14_Pep1	CD3_Pep1	CD11b_Pep1	SRSF3_RNA
0.447262	0.334121	0.55593	1.03785e-07	lasso	CD14_Pep1	CD3_Pep1	CD11b_Pep1	SRSF5_RNA
0.453429	0.369597	0.532954	4.92653e-09	lasso	CD14_Pep1	CD3_Pep1	CD11b_Pep1	TRA2A_RNA
0.447214	0.351151	0.538219	1.6015e-08	lasso	CD14_Pep1	CD3_Pep1	CD11b_Pep2	CD11b_Pep3
0.649738	0.532208	0.765326	0.000188476	lasso	CD14_Pep1	CD3_Pep1	CD11b_Pep2	SRSF1_Protein
0.610214	0.501477	0.716635	2.11066e-05	lasso	CD14_Pep1	CD3_Pep1	CD11b_Pep2	SRSF1_Pep1
0.415762	0.324894	0.502402	3.46854e-09	lasso	CD14_Pep1	CD3_Pep1	CD11b_Pep2	SRSF1_Pep2
0.502714	0.410034	0.591921	7.8503e-08	lasso	CD14_Pep1	CD3_Pep1	CD11b_Pep2	SRSF3_Pep2
0.650738	0.579209	0.718836	3.28649e-06	lasso	CD14_Pep1	CD3_Pep1	CD11b_Pep2	TRA2A_Protein
0.636405	0.573649	0.695228	6.10745e-07	lasso	CD14_Pep1	CD3_Pep1	CD11b_Pep2	TRA2A_Pep1
0.602952	0.482704	0.724014	4.79136e-05	lasso	CD14_Pep1	CD3_Pep1	CD11b_Pep2	TRA2A_Pep2
0.440548	0.351024	0.525762	6.40641e-09	lasso	CD14_Pep1	CD3_Pep1	CD11b_Pep2	CD209_Pep1
0.432238	0.341465	0.518654	5.68044e-09	lasso	CD14_Pep1	CD3_Pep1	CD11b_Pep2	SRSF1_RNA
0.426381	0.314098	0.533351	4.78527e-08	lasso	CD14_Pep1	CD3_Pep1	CD11b_Pep2	SRSF2_RNA
0.407738	0.298949	0.51168	1.97038e-08	lasso	CD14_Pep1	CD3_Pep1	CD11b_Pep2	SRSF3_RNA
0.428738	0.320365	0.531506	3.34789e-08	lasso	CD14_Pep1	CD3_Pep1	CD11b_Pep2	SRSF5_RNA
0.440905	0.351456	0.525584	6.2046e-09	lasso	CD14_Pep1	CD3_Pep1	CD11b_Pep2	TRA2A_RNA
0.704833	0.605694	0.80332	0.000526103	lasso	CD14_Pep1	CD3_Pep1	CD11b_Pep3	SRSF1_Protein
0.685	0.596263	0.771169	8.83839e-05	lasso	CD14_Pep1	CD3_Pep1	CD11b_Pep3	SRSF1_Pep1
0.250978	0.139102	0.358559	4.4874e-10	lasso	CD14_Pep1	CD3_Pep1	CD11b_Pep3	SRSF1_Pep2
0.59369	0.485321	0.698948	1.0435e-05	lasso	CD14_Pep1	CD3_Pep1	CD11b_Pep3	SRSF3_Pep2
0.538738	0.475481	0.597649	8.51624e-09	lasso	CD14_Pep1	CD3_Pep1	CD11b_Pep3	TRA2A_Protein
0.509738	0.430963	0.583833	1.84472e-08	lasso	CD14_Pep1	CD3_Pep1	CD11b_Pep3	TRA2A_Pep1
0.467238	0.373278	0.558099	2.78938e-08	lasso	CD14_Pep1	CD3_Pep1	CD11b_Pep3	TRA2A_Pep2
0.285455	0.203615	0.363136	2.80027e-11	lasso	CD14_Pep1	CD3_Pep1	CD11b_Pep3	CD209_Pep1
0.235774	0.14515	0.321516	2.35819e-11	lasso	CD14_Pep1	CD3_Pep1	CD11b_Pep3	SRSF1_RNA
0.242157	0.134563	0.344561	2.10133e-10	lasso	CD14_Pep1	CD3_Pep1	CD11b_Pep3	SRSF2_RNA
0.246082	0.159119	0.328764	1.98842e-11	lasso	CD14_Pep1	CD3_Pep1	CD11b_Pep3	SRSF3_RNA
0.288161	0.185778	0.384885	3.44308e-10	lasso	CD14_Pep1	CD3_Pep1	CD11b_Pep3	SRSF5_RNA
0.197541	0.103075	0.286635	1.49797e-11	lasso	CD14_Pep1	CD3_Pep1	CD11b_Pep3	TRA2A_RNA
0.667833	0.577271	0.756827	5.07442e-05	lasso	CD14_Pep1	CD3_Pep1	SRSF1_Protein	SRSF1_Pep1
0.707333	0.602873	0.810478	0.000801614	lasso	CD14_Pep1	CD3_Pep1	SRSF1_Protein	SRSF1_Pep2
0.693	0.605183	0.778916	0.000123555	lasso	CD14_Pep1	CD3_Pep1	SRSF1_Protein	SRSF3_Pep2
0.721833	0.653273	0.789329	0.00010851	lasso	CD14_Pep1	CD3_Pep1	SRSF1_Protein	TRA2A_Protein
0.723833	0.653982	0.792787	0.000136408	lasso	CD14_Pep1	CD3_Pep1	SRSF1_Protein	TRA2A_Pep1
0.666167	0.568386	0.761801	8.2736e-05	lasso	CD14_Pep1	CD3_Pep1	SRSF1_Protein	TRA2A_Pep2
0.731714	0.641708	0.821897	0.000990041	lasso	CD14_Pep1	CD3_Pep1	SRSF1_Protein	CD209_Pep1
0.707167	0.617933	0.795332	0.000279964	lasso	CD14_Pep1	CD3_Pep1	SRSF1_Protein	SRSF1_RNA
0.721333	0.630766	0.811752	0.000625706	lasso	CD14_Pep1	CD3_Pep1	SRSF1_Protein	SRSF2_RNA
0.707048	0.617416	0.79653	0.00030328	lasso	CD14_Pep1	CD3_Pep1	SRSF1_Protein	SRSF3_RNA
0.721333	0.630766	0.811752	0.000625706	lasso	CD14_Pep1	CD3_Pep1	SRSF1_Protein	SRSF5_RNA
0.715	0.624813	0.805204	0.000459749	lasso	CD14_Pep1	CD3_Pep1	SRSF1_Protein	TRA2A_RNA
0.691167	0.596353	0.783579	0.000191273	lasso	CD14_Pep1	CD3_Pep1	SRSF1_Pep1	SRSF1_Pep2
0.685	0.596263	0.771169	8.83839e-05	lasso	CD14_Pep1	CD3_Pep1	SRSF1_Pep1	SRSF3_Pep2
0.733833	0.64376	0.823501	0.00106154	lasso	CD14_Pep1	CD3_Pep1	SRSF1_Pep1	TRA2A_Protein
0.731333	0.641769	0.821326	0.000958108	lasso	CD14_Pep1	CD3_Pep1	SRSF1_Pep1	TRA2A_Pep1
0.643667	0.552179	0.732174	1.74422e-05	lasso	CD14_Pep1	CD3_Pep1	SRSF1_Pep1	TRA2A_Pep2
0.658524	0.573422	0.740268	1.82145e-05	lasso	CD14_Pep1	CD3_Pep1	SRSF1_Pep1	CD209_Pep1
0.66619	0.573553	0.756549	5.37718e-05	lasso	CD14_Pep1	CD3_Pep1	SRSF1_Pep1	SRSF1_RNA
0.685	0.596263	0.771169	8.83839e-05	lasso	CD14_Pep1	CD3_Pep1	SRSF1_Pep1	SRSF2_RNA
0.683	0.592152	0.771114	9.50391e-05	lasso	CD14_Pep1	CD3_Pep1	SRSF1_Pep1	SRSF3_RNA
0.685	0.596263	0.771169	8.83839e-05	lasso	CD14_Pep1	CD3_Pep1	SRSF1_Pep1	SRSF5_RNA
0.682857	0.595875	0.767475	7.00514e-05	lasso	CD14_Pep1	CD3_Pep1	SRSF1_Pep1	TRA2A_RNA
0.608048	0.507188	0.706418	9.7096e-06	lasso	CD14_Pep1	CD3_Pep1	SRSF1_Pep2	SRSF3_Pep2
0.527929	0.434649	0.617647	2.04286e-07	lasso	CD14_Pep1	CD3_Pep1	SRSF1_Pep2	TRA2A_Protein
0.506929	0.421037	0.589507	4.28248e-08	lasso	CD14_Pep1	CD3_Pep1	SRSF1_Pep2	TRA2A_Pep1
0.544238	0.44728	0.638179	5.66619e-07	lasso	CD14_Pep1	CD3_Pep1	SRSF1_Pep2	TRA2A_Pep2
0.301373	0.218547	0.379625	4.68543e-11	lasso	CD14_Pep1	CD3_Pep1	SRSF1_Pep2	CD209_Pep1
0.261398	0.162417	0.356205	1.30678e-10	lasso	CD14_Pep1	CD3_Pep1	SRSF1_Pep2	SRSF1_RNA
0.277524	0.202955	0.347215	8.19974e-12	lasso	CD14_Pep1	CD3_Pep1	SRSF1_Pep2	SRSF2_RNA
0.268262	0.197436	0.334112	3.85397e-12	lasso	CD14_Pep1	CD3_Pep1	SRSF1_Pep2	SRSF3_RNA
0.304031	0.224655	0.379469	3.37165e-11	lasso	CD14_Pep1	CD3_Pep1	SRSF1_Pep2	SRSF5_RNA
0.258291	0.161704	0.350881	9.17339e-11	lasso	CD14_Pep1	CD3_Pep1	SRSF1_Pep2	TRA2A_RNA
0.709524	0.63513	0.782387	9.15018e-05	lasso	CD14_Pep1	CD3_Pep1	SRSF3_Pep2	TRA2A_Protein
0.703357	0.636716	0.768386	3.2782e-05	lasso	CD14_Pep1	CD3_Pep1	SRSF3_Pep2	TRA2A_Pep1
0.564714	0.464505	0.66194	1.67741e-06	lasso	CD14_Pep1	CD3_Pep1	SRSF3_Pep2	TRA2A_Pep2
0.542214	0.449407	0.631376	3.25889e-07	lasso	CD14_Pep1	CD3_Pep1	SRSF3_Pep2	CD209_Pep1
0.567048	0.464069	0.666373	2.28418e-06	lasso	CD14_Pep1	CD3_Pep1	SRSF3_Pep2	SRSF1_RNA
0.552524	0.447801	0.653475	1.57324e-06	lasso	CD14_Pep1	CD3_Pep1	SRSF3_Pep2	SRSF2_RNA
0.567024	0.44559	0.685107	1.17935e-05	lasso	CD14_Pep1	CD3_Pep1	SRSF3_Pep2	SRSF3_RNA
0.585357	0.478934	0.688753	6.46853e-06	lasso	CD14_Pep1	CD3_Pep1	SRSF3_Pep2	SRSF5_RNA
0.581214	0.474868	0.684571	5.51707e-06	lasso	CD14_Pep1	CD3_Pep1	SRSF3_Pep2	TRA2A_RNA
0.581738	0.509811	0.650649	1.59037e-07	lasso	CD14_Pep1	CD3_Pep1	TRA2A_Protein	TRA2A_Pep1
0.610262	0.52532	0.693302	2.40106e-06	lasso	CD14_Pep1	CD3_Pep1	TRA2A_Protein	TRA2A_Pep2
0.503095	0.438015	0.564366	2.82225e-09	lasso	CD14_Pep1	CD3_Pep1	TRA2A_Protein	CD209_Pep1
0.525738	0.444102	0.604112	5.22426e-08	lasso	CD14_Pep1	CD3_Pep1	TRA2A_Protein	SRSF1_RNA
0.509405	0.446003	0.568793	2.84177e-09	lasso	CD14_Pep1	CD3_Pep1	TRA2A_Protein	SRSF2_RNA
0.557238	0.478436	0.632023	1.19362e-07	lasso	CD14_Pep1	CD3_Pep1	TRA2A_Protein	SRSF3_RNA
0.558929	0.469416	0.645295	4.46979e-07	lasso	CD14_Pep1	CD3_Pep1	TRA2A_Protein	SRSF5_RNA
0.536071	0.484902	0.58406	1.84219e-09	lasso	CD14_Pep1	CD3_Pep1	TRA2A_Protein	TRA2A_RNA
0.614571	0.532181	0.694689	2.16089e-06	lasso	CD14_Pep1	CD3_Pep1	TRA2A_Pep1	TRA2A_Pep2
0.478095	0.412052	0.540329	1.28103e-09	lasso	CD14_Pep1	CD3_Pep1	TRA2A_Pep1	CD209_Pep1
0.504571	0.416936	0.589527	5.04235e-08	lasso	CD14_Pep1	CD3_Pep1	TRA2A_Pep1	SRSF1_RNA
0.488738	0.429669	0.543375	7.25726e-10	lasso	CD14_Pep1	CD3_Pep1	TRA2A_Pep1	SRSF2_RNA
0.540071	0.46618	0.610861	3.66263e-08	lasso	CD14_Pep1	CD3_Pep1	TRA2A_Pep1	SRSF3_RNA
0.544095	0.45538	0.630079	2.40435e-07	lasso	CD14_Pep1	CD3_Pep1	TRA2A_Pep1	SRSF5_RNA
0.502571	0.441613	0.560513	1.74411e-09	lasso	CD14_Pep1	CD3_Pep1	TRA2A_Pep1	TRA2A_RNA
0.697571	0.616322	0.781127	0.000117271	lasso	CD14_Pep1	CD3_Pep1	TRA2A_Pep2	CD209_Pep1
0.49381	0.408467	0.577248	2.80743e-08	lasso	CD14_Pep1	CD3_Pep1	TRA2A_Pep2	SRSF1_RNA
0.514762	0.415602	0.611268	2.54266e-07	lasso	CD14_Pep1	CD3_Pep1	TRA2A_Pep2	SRSF2_RNA
0.527119	0.434111	0.618185	2.16442e-07	lasso	CD14_Pep1	CD3_Pep1	TRA2A_Pep2	SRSF3_RNA
0.500143	0.396928	0.601371	2.44957e-07	lasso	CD14_Pep1	CD3_Pep1	TRA2A_Pep2	SRSF5_RNA
0.525452	0.436402	0.611897	1.26097e-07	lasso	CD14_Pep1	CD3_Pep1	TRA2A_Pep2	TRA2A_RNA
0.272039	0.201971	0.337995	4.11008e-12	lasso	CD14_Pep1	CD3_Pep1	CD209_Pep1	SRSF1_RNA
0.263439	0.191495	0.331847	4.4543e-12	lasso	CD14_Pep1	CD3_Pep1	CD209_Pep1	SRSF2_RNA
0.313079	0.234684	0.386702	3.54119e-11	lasso	CD14_Pep1	CD3_Pep1	CD209_Pep1	SRSF3_RNA
0.340706	0.253985	0.423396	2.34446e-10	lasso	CD14_Pep1	CD3_Pep1	CD209_Pep1	SRSF5_RNA
0.268109	0.192085	0.33959	8.03248e-12	lasso	CD14_Pep1	CD3_Pep1	CD209_Pep1	TRA2A_RNA
0.234027	0.141942	0.320813	2.6356e-11	lasso	CD14_Pep1	CD3_Pep1	SRSF1_RNA	SRSF2_RNA
0.249893	0.158959	0.335428	3.32919e-11	lasso	CD14_Pep1	CD3_Pep1	SRSF1_RNA	SRSF3_RNA
0.257774	0.175955	0.332634	1.1041e-11	lasso	CD14_Pep1	CD3_Pep1	SRSF1_RNA	SRSF5_RNA
0.204964	0.100464	0.303957	5.99151e-11	lasso	CD14_Pep1	CD3_Pep1	SRSF1_RNA	TRA2A_RNA
0.237119	0.146613	0.322605	2.37509e-11	lasso	CD14_Pep1	CD3_Pep1	SRSF2_RNA	SRSF3_RNA
0.286101	0.188821	0.377931	1.80442e-10	lasso	CD14_Pep1	CD3_Pep1	SRSF2_RNA	SRSF5_RNA
0.20668	0.115292	0.293339	1.31661e-11	lasso	CD14_Pep1	CD3_Pep1	SRSF2_RNA	TRA2A_RNA
0.309643	0.217971	0.39708	1.83631e-10	lasso	CD14_Pep1	CD3_Pep1	SRSF3_RNA	SRSF5_RNA
0.228473	0.133014	0.319452	3.73797e-11	lasso	CD14_Pep1	CD3_Pep1	SRSF3_RNA	TRA2A_RNA
0.285935	0.188828	0.377838	1.79155e-10	lasso	CD14_Pep1	CD3_Pep1	SRSF5_RNA	TRA2A_RNA
0.355262	0.311492	0.395055	1.20258e-12	lasso	CD14_Pep1	CD19_Protein	CD19_Pep1	CD19_Pep2
0.461286	0.40397	0.515248	2.34919e-10	lasso	CD14_Pep1	CD19_Protein	CD19_Pep1	CD66b_Pep1
0.382095	0.338581	0.422218	2.77365e-12	lasso	CD14_Pep1	CD19_Protein	CD19_Pep1	CD45_Pep2
0.330679	0.272431	0.383861	3.70728e-12	lasso	CD14_Pep1	CD19_Protein	CD19_Pep1	CD8_Pep1
0.461095	0.421041	0.498007	2.60416e-11	lasso	CD14_Pep1	CD19_Protein	CD19_Pep1	CD11b_Protein
0.490595	0.436397	0.540984	4.35741e-10	lasso	CD14_Pep1	CD19_Protein	CD19_Pep1	CD11b_Pep1
0.467595	0.414684	0.516863	1.61263e-10	lasso	CD14_Pep1	CD19_Protein	CD19_Pep1	CD11b_Pep2
0.392345	0.347422	0.433955	4.621e-12	lasso	CD14_Pep1	CD19_Protein	CD19_Pep1	CD11b_Pep3
0.687952	0.614655	0.762046	3.2922e-05	lasso	CD14_Pep1	CD19_Protein	CD19_Pep1	SRSF1_Protein
0.688548	0.638864	0.737582	2.89949e-06	lasso	CD14_Pep1	CD19_Protein	CD19_Pep1	SRSF1_Pep1
0.462095	0.388414	0.534375	2.35984e-09	lasso	CD14_Pep1	CD19_Protein	CD19_Pep1	SRSF1_Pep2
0.685214	0.629988	0.738125	3.75667e-06	lasso	CD14_Pep1	CD19_Protein	CD19_Pep1	SRSF3_Pep2
0.638262	0.559168	0.714216	4.11038e-06	lasso	CD14_Pep1	CD19_Protein	CD19_Pep1	TRA2A_Protein
0.631595	0.55594	0.704859	2.24923e-06	lasso	CD14_Pep1	CD19_Protein	CD19_Pep1	TRA2A_Pep1
0.60231	0.522609	0.680027	9.83865e-07	lasso	CD14_Pep1	CD19_Protein	CD19_Pep1	TRA2A_Pep2
0.355595	0.294878	0.41184	1.12231e-11	lasso	CD14_Pep1	CD19_Protein	CD19_Pep1	CD209_Pep1
0.352929	0.276714	0.425582	8.9287e-11	lasso	CD14_Pep1	CD19_Protein	CD19_Pep1	SRSF1_RNA
0.340679	0.2915	0.385881	1.58684e-12	lasso	CD14_Pep1	CD19_Protein	CD19_Pep1	SRSF2_RNA
0.344679	0.296281	0.389348	1.64078e-12	lasso	CD14_Pep1	CD19_Protein	CD19_Pep1	SRSF3_RNA
0.396536	0.335278	0.454858	4.76835e-11	lasso	CD14_Pep1	CD19_Protein	CD19_Pep1	SRSF5_RNA
0.379679	0.304114	0.452008	1.84889e-10	lasso	CD14_Pep1	CD19_Protein	CD19_Pep1	TRA2A_RNA
0.469952	0.374033	0.561851	3.55418e-08	lasso	CD14_Pep1	CD19_Protein	CD19_Pep2	CD66b_Pep1
0.398762	0.329258	0.464875	1.47809e-10	lasso	CD14_Pep1	CD19_Protein	CD19_Pep2	CD45_Pep2
0.301286	0.23848	0.359565	3.19331e-12	lasso	CD14_Pep1	CD19_Protein	CD19_Pep2	CD8_Pep1
0.511429	0.443308	0.57574	5.66995e-09	lasso	CD14_Pep1	CD19_Protein	CD19_Pep2	CD11b_Protein
0.537762	0.461615	0.611599	4.66277e-08	lasso	CD14_Pep1	CD19_Protein	CD19_Pep2	CD11b_Pep1
0.515262	0.445678	0.581703	8.30766e-09	lasso	CD14_Pep1	CD19_Protein	CD19_Pep2	CD11b_Pep2
0.402929	0.338894	0.463317	7.97619e-11	lasso	CD14_Pep1	CD19_Protein	CD19_Pep2	CD11b_Pep3
0.767667	0.691743	0.842866	0.00218081	lasso	CD14_Pep1	CD19_Protein	CD19_Pep2	SRSF1_Protein
0.740357	0.667895	0.812462	0.000419355	lasso	CD14_Pep1	CD19_Protein	CD19_Pep2	SRSF1_Pep1
0.493595	0.400786	0.584503	6.50681e-08	lasso	CD14_Pep1	CD19_Protein	CD19_Pep2	SRSF1_Pep2
0.604762	0.520228	0.68598	1.64799e-06	lasso	CD14_Pep1	CD19_Protein	CD19_Pep2	SRSF3_Pep2
0.703762	0.595322	0.811481	0.000916169	lasso	CD14_Pep1	CD19_Protein	CD19_Pep2	TRA2A_Protein
0.693429	0.587432	0.798538	0.000509504	lasso	CD14_Pep1	CD19_Protein	CD19_Pep2	TRA2A_Pep1
0.696119	0.600285	0.793933	0.0003321	lasso	CD14_Pep1	CD19_Protein	CD19_Pep2	TRA2A_Pep2
0.355786	0.299122	0.407681	6.35291e-12	lasso	CD14_Pep1	CD19_Protein	CD19_Pep2	CD209_Pep1
0.371548	0.297185	0.442441	1.21658e-10	lasso	CD14_Pep1	CD19_Protein	CD19_Pep2	SRSF1_RNA
0.364952	0.304981	0.422399	1.57369e-11	lasso	CD14_Pep1	CD19_Protein	CD19_Pep2	SRSF2_RNA
0.329929	0.268804	0.387744	6.21336e-12	lasso	CD14_Pep1	CD19_Protein	CD19_Pep2	SRSF3_RNA
0.411786	0.311554	0.507919	9.1686e-09	lasso	CD14_Pep1	CD19_Protein	CD19_Pep2	SRSF5_RNA
0.371452	0.302368	0.437513	6.25719e-11	lasso	CD14_Pep1	CD19_Protein	CD19_Pep2	TRA2A_RNA
0.493952	0.41103	0.574854	2.10641e-08	lasso	CD14_Pep1	CD19_Protein	CD66b_Pep1	CD45_Pep2
0.442405	0.360262	0.521116	2.98535e-09	lasso	CD14_Pep1	CD19_Protein	CD66b_Pep1	CD8_Pep1
0.513119	0.451152	0.572147	2.98084e-09	lasso	CD14_Pep1	CD19_Protein	CD66b_Pep1	CD11b_Protein
0.514952	0.449026	0.578355	5.46263e-09	lasso	CD14_Pep1	CD19_Protein	CD66b_Pep1	CD11b_Pep1
0.524095	0.460456	0.583847	5.20523e-09	lasso	CD14_Pep1	CD19_Protein	CD66b_Pep1	CD11b_Pep2
0.535429	0.469248	0.599544	1.29572e-08	lasso	CD14_Pep1	CD19_Protein	CD66b_Pep1	CD11b_Pep3
0.771833	0.694569	0.848373	0.00293295	lasso	CD14_Pep1	CD19_Protein	CD66b_Pep1	SRSF1_Protein
0.736024	0.665121	0.806648	0.000296654	lasso	CD14_Pep1	CD19_Protein	CD66b_Pep1	SRSF1_Pep1
0.528762	0.435225	0.620812	2.511e-07	lasso	CD14_Pep1	CD19_Protein	CD66b_Pep1	SRSF1_Pep2
0.678905	0.605891	0.749722	1.6486e-05	lasso	CD14_Pep1	CD19_Protein	CD66b_Pep1	SRSF3_Pep2
0.688762	0.602454	0.774842	9.99106e-05	lasso	CD14_Pep1	CD19_Protein	CD66b_Pep1	TRA2A_Protein
0.688762	0.606889	0.770322	6.8305e-05	lasso	CD14_Pep1	CD19_Protein	CD66b_Pep1	TRA2A_Pep1
0.690119	0.57626	0.805628	0.000836905	lasso	CD14_Pep1	CD19_Protein	CD66b_Pep1	TRA2A_Pep2
0.448762	0.390453	0.50368	1.72613e-10	lasso	CD14_Pep1	CD19_Protein	CD66b_Pep1	CD209_Pep1
0.445452	0.383791	0.50592	2.8778e-10	lasso	CD14_Pep1	CD19_Protein	CD66b_Pep1	SRSF1_RNA
0.474452	0.390012	0.554205	1.044e-08	lasso	CD14_Pep1	CD19_Protein	CD66b_Pep1	SRSF2_RNA
0.477595	0.413332	0.538964	1.07828e-09	lasso	CD14_Pep1	CD19_Protein	CD66b_Pep1	SRSF3_RNA
0.492286	0.419195	0.562523	5.63457e-09	lasso	CD14_Pep1	CD19_Protein	CD66b_Pep1	SRSF5_RNA
0.490119	0.418851	0.5587	4.20493e-09	lasso	CD14_Pep1	CD19_Protein	CD66b_Pep1	TRA2A_RNA
0.348262	0.293808	0.400069	4.49267e-12	lasso	CD14_Pep1	CD19_Protein	CD45_Pep2	CD8_Pep1
0.519595	0.460694	0.57502	2.47789e-09	lasso	CD14_Pep1	CD19_Protein	CD45_Pep2	CD11b_Protein
0.544262	0.481724	0.60399	1.10402e-08	lasso	CD14_Pep1	CD19_Protein	CD45_Pep2	CD11b_Pep1
0.527762	0.464153	0.588228	6.36305e-09	lasso	CD14_Pep1	CD19_Protein	CD45_Pep2	CD11b_Pep2
0.416929	0.370641	0.460822	1.31784e-11	lasso	CD14_Pep1	CD19_Protein	CD45_Pep2	CD11b_Pep3
0.743024	0.667312	0.817382	0.000577698	lasso	CD14_Pep1	CD19_Protein	CD45_Pep2	SRSF1_Protein
0.716024	0.645276	0.785081	9.22908e-05	lasso	CD14_Pep1	CD19_Protein	CD45_Pep2	SRSF1_Pep1
0.428286	0.362225	0.490411	2.30794e-10	lasso	CD14_Pep1	CD19_Protein	CD45_Pep2	SRSF1_Pep2
0.645762	0.555448	0.733923	1.81403e-05	lasso	CD14_Pep1	CD19_Protein	CD45_Pep2	SRSF3_Pep2
0.639762	0.564551	0.712915	3.19897e-06	lasso	CD14_Pep1	CD19_Protein	CD45_Pep2	TRA2A_Protein
0.631262	0.560381	0.700418	1.39947e-06	lasso	CD14_Pep1	CD19_Protein	CD45_Pep2	TRA2A_Pep1
0.661976	0.556202	0.767437	0.000143592	lasso	CD14_Pep1	CD19_Protein	CD45_Pep2	TRA2A_Pep2
0.379905	0.321268	0.43494	1.89144e-11	lasso	CD14_Pep1	CD19_Protein	CD45_Pep2	CD209_Pep1
0.365405	0.31209	0.415121	5.93439e-12	lasso	CD14_Pep1	CD19_Protein	CD45_Pep2	SRSF1_RNA
0.386762	0.335032	0.434101	8.66997e-12	lasso	CD14_Pep1	CD19_Protein	CD45_Pep2	SRSF2_RNA
0.409762	0.349801	0.464995	5.25979e-11	lasso	CD14_Pep1	CD19_Protein	CD45_Pep2	SRSF3_RNA
0.449262	0.369102	0.525116	2.73471e-09	lasso	CD14_Pep1	CD19_Protein	CD45_Pep2	SRSF5_RNA
0.392762	0.352733	0.4289	2.41297e-12	lasso	CD14_Pep1	CD19_Protein	CD45_Pep2	TRA2A_RNA
0.419095	0.369512	0.466032	2.13198e-11	lasso	CD14_Pep1	CD19_Protein	CD8_Pep1	CD11b_Protein
0.464929	0.404483	0.522728	4.27032e-10	lasso	CD14_Pep1	CD19_Protein	CD8_Pep1	CD11b_Pep1
0.465095	0.402694	0.524602	5.43333e-10	lasso	CD14_Pep1	CD19_Protein	CD8_Pep1	CD11b_Pep2
0.352679	0.305489	0.396637	1.8445e-12	lasso	CD14_Pep1	CD19_Protein	CD8_Pep1	CD11b_Pep3
0.702952	0.627333	0.778535	8.08932e-05	lasso	CD14_Pep1	CD19_Protein	CD8_Pep1	SRSF1_Protein
0.726024	0.658946	0.792159	0.00012072	lasso	CD14_Pep1	CD19_Protein	CD8_Pep1	SRSF1_Pep1
0.412214	0.320694	0.50167	3.94864e-09	lasso	CD14_Pep1	CD19_Protein	CD8_Pep1	SRSF1_Pep2
0.668881	0.591493	0.743286	1.45887e-05	lasso	CD14_Pep1	CD19_Protein	CD8_Pep1	SRSF3_Pep2
0.608929	0.532895	0.682242	8.32212e-07	lasso	CD14_Pep1	CD19_Protein	CD8_Pep1	TRA2A_Protein
0.596095	0.522684	0.667452	3.75212e-07	lasso	CD14_Pep1	CD19_Protein	CD8_Pep1	TRA2A_Pep1
0.612286	0.525562	0.697822	3.29419e-06	lasso	CD14_Pep1	CD19_Protein	CD8_Pep1	TRA2A_Pep2
0.332619	0.27772	0.383164	2.63329e-12	lasso	CD14_Pep1	CD19_Protein	CD8_Pep1	CD209_Pep1
0.338881	0.26446	0.408499	4.27097e-11	lasso	CD14_Pep1	CD19_Protein	CD8_Pep1	SRSF1_RNA
0.321702	0.269816	0.369895	1.35415e-12	lasso	CD14_Pep1	CD19_Protein	CD8_Pep1	SRSF2_RNA
0.342512	0.293455	0.387922	1.69198e-12	lasso	CD14_Pep1	CD19_Protein	CD8_Pep1	SRSF3_RNA
0.365286	0.321989	0.405477	1.64178e-12	lasso	CD14_Pep1	CD19_Protein	CD8_Pep1	SRSF5_RNA
0.338774	0.263568	0.409051	4.67725e-11	lasso	CD14_Pep1	CD19_Protein	CD8_Pep1	TRA2A_RNA
0.544262	0.481724	0.60399	1.10402e-08	lasso	CD14_Pep1	CD19_Protein	CD11b_Protein	CD11b_Pep1
0.525595	0.459839	0.588375	7.75977e-09	lasso	CD14_Pep1	CD19_Protein	CD11b_Protein	CD11b_Pep2
0.536595	0.47914	0.589908	3.83231e-09	lasso	CD14_Pep1	CD19_Protein	CD11b_Protein	CD11b_Pep3
0.720048	0.63365	0.80555	0.000418598	lasso	CD14_Pep1	CD19_Protein	CD11b_Protein	SRSF1_Protein
0.678714	0.605044	0.750654	1.79986e-05	lasso	CD14_Pep1	CD19_Protein	CD11b_Protein	SRSF1_Pep1
0.504952	0.43258	0.573968	7.85609e-09	lasso	CD14_Pep1	CD19_Protein	CD11b_Protein	SRSF1_Pep2
0.591429	0.509718	0.67166	8.02283e-07	lasso	CD14_Pep1	CD19_Protein	CD11b_Protein	SRSF3_Pep2
0.683405	0.593351	0.77136	9.44296e-05	lasso	CD14_Pep1	CD19_Protein	CD11b_Protein	TRA2A_Protein
0.675071	0.590095	0.75795	4.18444e-05	lasso	CD14_Pep1	CD19_Protein	CD11b_Protein	TRA2A_Pep1
0.63981	0.539708	0.742179	4.37679e-05	lasso	CD14_Pep1	CD19_Protein	CD11b_Protein	TRA2A_Pep2
0.478095	0.432122	0.520259	9.55751e-11	lasso	CD14_Pep1	CD19_Protein	CD11b_Protein	CD209_Pep1
0.472095	0.426651	0.51323	6.88826e-11	lasso	CD14_Pep1	CD19_Protein	CD11b_Protein	SRSF1_RNA
0.509762	0.423505	0.591376	4.47216e-08	lasso	CD14_Pep1	CD19_Protein	CD11b_Protein	SRSF2_RNA
0.497429	0.427622	0.562174	3.76254e-09	lasso	CD14_Pep1	CD19_Protein	CD11b_Protein	SRSF3_RNA
0.526262	0.459076	0.589138	8.53678e-09	lasso	CD14_Pep1	CD19_Protein	CD11b_Protein	SRSF5_RNA
0.534405	0.491293	0.573333	5.86514e-10	lasso	CD14_Pep1	CD19_Protein	CD11b_Protein	TRA2A_RNA
0.525762	0.461002	0.587212	6.70754e-09	lasso	CD14_Pep1	CD19_Protein	CD11b_Pep1	CD11b_Pep2
0.558929	0.505164	0.609717	6.71695e-09	lasso	CD14_Pep1	CD19_Protein	CD11b_Pep1	CD11b_Pep3
0.724405	0.644067	0.803552	0.000321871	lasso	CD14_Pep1	CD19_Protein	CD11b_Pep1	SRSF1_Protein
0.670405	0.590736	0.748294	2.12196e-05	lasso	CD14_Pep1	CD19_Protein	CD11b_Pep1	SRSF1_Pep1
0.530095	0.457894	0.598739	1.9547e-08	lasso	CD14_Pep1	CD19_Protein	CD11b_Pep1	SRSF1_Pep2
0.593595	0.510931	0.674528	9.53934e-07	lasso	CD14_Pep1	CD19_Protein	CD11b_Pep1	SRSF3_Pep2
0.689571	0.609074	0.768052	5.61373e-05	lasso	CD14_Pep1	CD19_Protein	CD11b_Pep1	TRA2A_Protein
0.672905	0.59386	0.750018	2.22917e-05	lasso	CD14_Pep1	CD19_Protein	CD11b_Pep1	TRA2A_Pep1
0.645619	0.546753	0.747635	5.29383e-05	lasso	CD14_Pep1	CD19_Protein	CD11b_Pep1	TRA2A_Pep2
0.513095	0.452901	0.570313	2.36819e-09	lasso	CD14_Pep1	CD19_Protein	CD11b_Pep1	CD209_Pep1
0.498595	0.440811	0.553321	9.94677e-10	lasso	CD14_Pep1	CD19_Protein	CD11b_Pep1	SRSF1_RNA
0.511762	0.434567	0.58448	1.6687e-08	lasso	CD14_Pep1	CD19_Protein	CD11b_Pep1	SRSF2_RNA
0.517595	0.427882	0.603666	9.45511e-08	lasso	CD14_Pep1	CD19_Protein	CD11b_Pep1	SRSF3_RNA
0.525429	0.433677	0.614537	1.69004e-07	lasso	CD14_Pep1	CD19_Protein	CD11b_Pep1	SRSF5_RNA
0.542095	0.486253	0.595295	4.43322e-09	lasso	CD14_Pep1	CD19_Protein	CD11b_Pep1	TRA2A_RNA
0.542429	0.484471	0.597076	5.54443e-09	lasso	CD14_Pep1	CD19_Protein	CD11b_Pep2	CD11b_Pep3
0.709786	0.613529	0.805094	0.000526992	lasso	CD14_Pep1	CD19_Protein	CD11b_Pep2	SRSF1_Protein
0.666238	0.563736	0.767301	0.000125252	lasso	CD14_Pep1	CD19_Protein	CD11b_Pep2	SRSF1_Pep1
0.478095	0.415828	0.536723	7.96899e-10	lasso	CD14_Pep1	CD19_Protein	CD11b_Pep2	SRSF1_Pep2
0.576952	0.501565	0.65073	2.16389e-07	lasso	CD14_Pep1	CD19_Protein	CD11b_Pep2	SRSF3_Pep2
0.681571	0.604816	0.755558	2.57395e-05	lasso	CD14_Pep1	CD19_Protein	CD11b_Pep2	TRA2A_Protein
0.662571	0.584286	0.738673	1.24933e-05	lasso	CD14_Pep1	CD19_Protein	CD11b_Pep2	TRA2A_Pep1
0.648786	0.522249	0.776221	0.000377934	lasso	CD14_Pep1	CD19_Protein	CD11b_Pep2	TRA2A_Pep2
0.517095	0.454724	0.576823	3.74638e-09	lasso	CD14_Pep1	CD19_Protein	CD11b_Pep2	CD209_Pep1
0.517405	0.458609	0.572599	2.22163e-09	lasso	CD14_Pep1	CD19_Protein	CD11b_Pep2	SRSF1_RNA
0.513429	0.433746	0.589468	2.55381e-08	lasso	CD14_Pep1	CD19_Protein	CD11b_Pep2	SRSF2_RNA
0.489095	0.396729	0.576655	4.29101e-08	lasso	CD14_Pep1	CD19_Protein	CD11b_Pep2	SRSF3_RNA
0.519929	0.440771	0.595028	2.95454e-08	lasso	CD14_Pep1	CD19_Protein	CD11b_Pep2	SRSF5_RNA
0.534071	0.478766	0.58586	2.77955e-09	lasso	CD14_Pep1	CD19_Protein	CD11b_Pep2	TRA2A_RNA
0.7515	0.675915	0.82536	0.000868639	lasso	CD14_Pep1	CD19_Protein	CD11b_Pep3	SRSF1_Protein
0.740357	0.667895	0.812462	0.000419355	lasso	CD14_Pep1	CD19_Protein	CD11b_Pep3	SRSF1_Pep1
0.481571	0.390696	0.569423	3.1971e-08	lasso	CD14_Pep1	CD19_Protein	CD11b_Pep3	SRSF1_Pep2
0.675095	0.592329	0.755205	3.30977e-05	lasso	CD14_Pep1	CD19_Protein	CD11b_Pep3	SRSF3_Pep2
0.637929	0.55489	0.718239	6.19721e-06	lasso	CD14_Pep1	CD19_Protein	CD11b_Pep3	TRA2A_Protein
0.631762	0.555677	0.704952	2.28298e-06	lasso	CD14_Pep1	CD19_Protein	CD11b_Pep3	TRA2A_Pep1
0.656095	0.573779	0.736935	1.43154e-05	lasso	CD14_Pep1	CD19_Protein	CD11b_Pep3	TRA2A_Pep2
0.392762	0.334329	0.447134	2.63993e-11	lasso	CD14_Pep1	CD19_Protein	CD11b_Pep3	CD209_Pep1
0.375905	0.299905	0.448054	1.66369e-10	lasso	CD14_Pep1	CD19_Protein	CD11b_Pep3	SRSF1_RNA
0.394595	0.330082	0.455462	6.54532e-11	lasso	CD14_Pep1	CD19_Protein	CD11b_Pep3	SRSF2_RNA
0.394595	0.3365	0.44896	2.74639e-11	lasso	CD14_Pep1	CD19_Protein	CD11b_Pep3	SRSF3_RNA
0.440345	0.362288	0.515008	1.68463e-09	lasso	CD14_Pep1	CD19_Protein	CD11b_Pep3	SRSF5_RNA
0.398929	0.336618	0.457259	5.4302e-11	lasso	CD14_Pep1	CD19_Protein	CD11b_Pep3	TRA2A_RNA
0.72569	0.661907	0.789369	9.44904e-05	lasso	CD14_Pep1	CD19_Protein	SRSF1_Protein	SRSF1_Pep1
0.763833	0.679378	0.846897	0.00292393	lasso	CD14_Pep1	CD19_Protein	SRSF1_Protein	SRSF1_Pep2
0.75369	0.679191	0.826252	0.000890272	lasso	CD14_Pep1	CD19_Protein	SRSF1_Protein	SRSF3_Pep2
0.7665	0.692454	0.837733	0.00160847	lasso	CD14_Pep1	CD19_Protein	SRSF1_Protein	TRA2A_Protein
0.7665	0.692454	0.837733	0.00160847	lasso	CD14_Pep1	CD19_Protein	SRSF1_Protein	TRA2A_Pep1
0.707905	0.629783	0.784418	0.000115351	lasso	CD14_Pep1	CD19_Protein	SRSF1_Protein	TRA2A_Pep2
0.758714	0.676839	0.841188	0.00217395	lasso	CD14_Pep1	CD19_Protein	SRSF1_Protein	CD209_Pep1
0.74469	0.668309	0.820466	0.000692632	lasso	CD14_Pep1	CD19_Protein	SRSF1_Protein	SRSF1_RNA
0.767667	0.691743	0.842866	0.00218081	lasso	CD14_Pep1	CD19_Protein	SRSF1_Protein	SRSF2_RNA
0.752952	0.663874	0.842164	0.00249193	lasso	CD14_Pep1	CD19_Protein	SRSF1_Protein	SRSF3_RNA
0.767667	0.691743	0.842866	0.00218081	lasso	CD14_Pep1	CD19_Protein	SRSF1_Protein	SRSF5_RNA
0.7635	0.68808	0.838195	0.00170186	lasso	CD14_Pep1	CD19_Protein	SRSF1_Protein	TRA2A_RNA
0.759524	0.681651	0.836122	0.00157693	lasso	CD14_Pep1	CD19_Protein	SRSF1_Pep1	SRSF1_Pep2
0.740357	0.667895	0.812462	0.000419355	lasso	CD14_Pep1	CD19_Protein	SRSF1_Pep1	SRSF3_Pep2
0.796167	0.716744	0.875688	0.0115275	lasso	CD14_Pep1	CD19_Protein	SRSF1_Pep1	TRA2A_Protein
0.785833	0.709709	0.86189	0.00579651	lasso	CD14_Pep1	CD19_Protein	SRSF1_Pep1	TRA2A_Pep1
0.689214	0.616797	0.759648	2.64644e-05	lasso	CD14_Pep1	CD19_Protein	SRSF1_Pep1	TRA2A_Pep2
0.701524	0.621281	0.780079	0.000100229	lasso	CD14_Pep1	CD19_Protein	SRSF1_Pep1	CD209_Pep1
0.72369	0.650878	0.796145	0.000179914	lasso	CD14_Pep1	CD19_Protein	SRSF1_Pep1	SRSF1_RNA
0.740357	0.667895	0.812462	0.000419355	lasso	CD14_Pep1	CD19_Protein	SRSF1_Pep1	SRSF2_RNA
0.738357	0.665294	0.810982	0.000393201	lasso	CD14_Pep1	CD19_Protein	SRSF1_Pep1	SRSF3_RNA
0.73419	0.666362	0.801495	0.000206238	lasso	CD14_Pep1	CD19_Protein	SRSF1_Pep1	SRSF5_RNA
0.734357	0.665075	0.802867	0.000230456	lasso	CD14_Pep1	CD19_Protein	SRSF1_Pep1	TRA2A_RNA
0.748214	0.656015	0.841519	0.00253556	lasso	CD14_Pep1	CD19_Protein	SRSF1_Pep2	SRSF3_Pep2
0.635095	0.513375	0.755588	0.000151777	lasso	CD14_Pep1	CD19_Protein	SRSF1_Pep2	TRA2A_Protein
0.624762	0.511562	0.736397	5.47399e-05	lasso	CD14_Pep1	CD19_Protein	SRSF1_Pep2	TRA2A_Pep1
0.698452	0.598603	0.799696	0.000470703	lasso	CD14_Pep1	CD19_Protein	SRSF1_Pep2	TRA2A_Pep2
0.440095	0.377042	0.499999	2.45281e-10	lasso	CD14_Pep1	CD19_Protein	SRSF1_Pep2	CD209_Pep1
0.479238	0.37116	0.584963	1.9621e-07	lasso	CD14_Pep1	CD19_Protein	SRSF1_Pep2	SRSF1_RNA
0.483595	0.407556	0.556815	5.97406e-09	lasso	CD14_Pep1	CD19_Protein	SRSF1_Pep2	SRSF2_RNA
0.460262	0.382509	0.536113	3.54428e-09	lasso	CD14_Pep1	CD19_Protein	SRSF1_Pep2	SRSF3_RNA
0.462762	0.373271	0.549603	1.49102e-08	lasso	CD14_Pep1	CD19_Protein	SRSF1_Pep2	SRSF5_RNA
0.462929	0.373672	0.549117	1.41417e-08	lasso	CD14_Pep1	CD19_Protein	SRSF1_Pep2	TRA2A_RNA
0.78869	0.73181	0.844295	0.00199499	lasso	CD14_Pep1	CD19_Protein	SRSF3_Pep2	TRA2A_Protein
0.782524	0.725767	0.837839	0.00134859	lasso	CD14_Pep1	CD19_Protein	SRSF3_Pep2	TRA2A_Pep1
0.689476	0.592144	0.789318	0.000286144	lasso	CD14_Pep1	CD19_Protein	SRSF3_Pep2	TRA2A_Pep2
0.604548	0.525149	0.680803	9.60542e-07	lasso	CD14_Pep1	CD19_Protein	SRSF3_Pep2	CD209_Pep1
0.629548	0.554006	0.701691	1.87668e-06	lasso	CD14_Pep1	CD19_Protein	SRSF3_Pep2	SRSF1_RNA
0.660405	0.580181	0.737931	1.31172e-05	lasso	CD14_Pep1	CD19_Protein	SRSF3_Pep2	SRSF2_RNA
0.668762	0.579548	0.755572	4.45935e-05	lasso	CD14_Pep1	CD19_Protein	SRSF3_Pep2	SRSF3_RNA
0.668762	0.588831	0.746203	1.91435e-05	lasso	CD14_Pep1	CD19_Protein	SRSF3_Pep2	SRSF5_RNA
0.647881	0.576101	0.717096	3.146e-06	lasso	CD14_Pep1	CD19_Protein	SRSF3_Pep2	TRA2A_RNA
0.718095	0.600979	0.83499	0.00269115	lasso	CD14_Pep1	CD19_Protein	TRA2A_Protein	TRA2A_Pep1
0.697119	0.615922	0.777785	9.47824e-05	lasso	CD14_Pep1	CD19_Protein	TRA2A_Protein	TRA2A_Pep2
0.637762	0.561431	0.712038	3.27855e-06	lasso	CD14_Pep1	CD19_Protein	TRA2A_Protein	CD209_Pep1
0.625262	0.534962	0.713508	7.58964e-06	lasso	CD14_Pep1	CD19_Protein	TRA2A_Protein	SRSF1_RNA
0.691762	0.588985	0.792818	0.000364949	lasso	CD14_Pep1	CD19_Protein	TRA2A_Protein	SRSF2_RNA
0.681095	0.596297	0.764503	5.70946e-05	lasso	CD14_Pep1	CD19_Protein	TRA2A_Protein	SRSF3_RNA
0.689262	0.590926	0.786625	0.000249317	lasso	CD14_Pep1	CD19_Protein	TRA2A_Protein	SRSF5_RNA
0.636952	0.547919	0.725636	1.24526e-05	lasso	CD14_Pep1	CD19_Protein	TRA2A_Protein	TRA2A_RNA
0.694786	0.61206	0.777481	9.96436e-05	lasso	CD14_Pep1	CD19_Protein	TRA2A_Pep1	TRA2A_Pep2
0.615262	0.545872	0.681764	5.21157e-07	lasso	CD14_Pep1	CD19_Protein	TRA2A_Pep1	CD209_Pep1
0.610286	0.521549	0.697754	3.67927e-06	lasso	CD14_Pep1	CD19_Protein	TRA2A_Pep1	SRSF1_RNA
0.685595	0.583332	0.78597	0.000268997	lasso	CD14_Pep1	CD19_Protein	TRA2A_Pep1	SRSF2_RNA
0.672929	0.591919	0.752214	2.71679e-05	lasso	CD14_Pep1	CD19_Protein	TRA2A_Pep1	SRSF3_RNA
0.683429	0.591125	0.773841	0.000114957	lasso	CD14_Pep1	CD19_Protein	TRA2A_Pep1	SRSF5_RNA
0.628786	0.545486	0.711402	4.9212e-06	lasso	CD14_Pep1	CD19_Protein	TRA2A_Pep1	TRA2A_RNA
0.742595	0.666837	0.822534	0.000798101	lasso	CD14_Pep1	CD19_Protein	TRA2A_Pep2	CD209_Pep1
0.682429	0.591396	0.77357	0.000112487	lasso	CD14_Pep1	CD19_Protein	TRA2A_Pep2	SRSF1_RNA
0.669119	0.581442	0.758609	5.23193e-05	lasso	CD14_Pep1	CD19_Protein	TRA2A_Pep2	SRSF2_RNA
0.685619	0.594677	0.778622	0.000145365	lasso	CD14_Pep1	CD19_Protein	TRA2A_Pep2	SRSF3_RNA
0.698119	0.605992	0.792307	0.000278096	lasso	CD14_Pep1	CD19_Protein	TRA2A_Pep2	SRSF5_RNA
0.671643	0.566339	0.778219	0.000224509	lasso	CD14_Pep1	CD19_Protein	TRA2A_Pep2	TRA2A_RNA
0.363929	0.299663	0.423551	2.29103e-11	lasso	CD14_Pep1	CD19_Protein	CD209_Pep1	SRSF1_RNA
0.367452	0.318714	0.413089	3.56878e-12	lasso	CD14_Pep1	CD19_Protein	CD209_Pep1	SRSF2_RNA
0.373952	0.329322	0.414896	2.42722e-12	lasso	CD14_Pep1	CD19_Protein	CD209_Pep1	SRSF3_RNA
0.440119	0.353967	0.52384	4.87316e-09	lasso	CD14_Pep1	CD19_Protein	CD209_Pep1	SRSF5_RNA
0.376452	0.319017	0.429368	1.34095e-11	lasso	CD14_Pep1	CD19_Protein	CD209_Pep1	TRA2A_RNA
0.369548	0.294357	0.441102	1.26085e-10	lasso	CD14_Pep1	CD19_Protein	SRSF1_RNA	SRSF2_RNA
0.376119	0.298834	0.44938	1.95154e-10	lasso	CD14_Pep1	CD19_Protein	SRSF1_RNA	SRSF3_RNA
0.427786	0.351801	0.50058	8.75351e-10	lasso	CD14_Pep1	CD19_Protein	SRSF1_RNA	SRSF5_RNA
0.367548	0.294286	0.437007	9.10132e-11	lasso	CD14_Pep1	CD19_Protein	SRSF1_RNA	TRA2A_RNA
0.350929	0.292867	0.405347	7.30276e-12	lasso	CD14_Pep1	CD19_Protein	SRSF2_RNA	SRSF3_RNA
0.401369	0.314462	0.484178	1.39711e-09	lasso	CD14_Pep1	CD19_Protein	SRSF2_RNA	SRSF5_RNA
0.365619	0.314096	0.413285	4.59789e-12	lasso	CD14_Pep1	CD19_Protein	SRSF2_RNA	TRA2A_RNA
0.409536	0.322561	0.492405	1.80748e-09	lasso	CD14_Pep1	CD19_Protein	SRSF3_RNA	SRSF5_RNA
0.382095	0.317248	0.443211	4.62023e-11	lasso	CD14_Pep1	CD19_Protein	SRSF3_RNA	TRA2A_RNA
0.428369	0.343775	0.508776	2.42014e-09	lasso	CD14_Pep1	CD19_Protein	SRSF5_RNA	TRA2A_RNA
0.383	0.302639	0.458671	3.37738e-10	lasso	CD14_Pep1	CD19_Pep1	CD19_Pep2	CD66b_Pep1
0.318452	0.249046	0.383012	1.22617e-11	lasso	CD14_Pep1	CD19_Pep1	CD19_Pep2	CD45_Pep2
0.230559	0.159818	0.294816	1.30659e-12	lasso	CD14_Pep1	CD19_Pep1	CD19_Pep2	CD8_Pep1
0.426929	0.38215	0.466234	1.18295e-11	lasso	CD14_Pep1	CD19_Pep1	CD19_Pep2	CD11b_Protein
0.466595	0.406099	0.521452	3.55472e-10	lasso	CD14_Pep1	CD19_Pep1	CD19_Pep2	CD11b_Pep1
0.421452	0.35332	0.482904	1.93661e-10	lasso	CD14_Pep1	CD19_Pep1	CD19_Pep2	CD11b_Pep2
0.332416	0.28555	0.373336	7.84779e-13	lasso	CD14_Pep1	CD19_Pep1	CD19_Pep2	CD11b_Pep3
0.687952	0.614655	0.762046	3.2922e-05	lasso	CD14_Pep1	CD19_Pep1	CD19_Pep2	SRSF1_Protein
0.688548	0.638864	0.737582	2.89949e-06	lasso	CD14_Pep1	CD19_Pep1	CD19_Pep2	SRSF1_Pep1
0.353619	0.282087	0.420549	4.50894e-11	lasso	CD14_Pep1	CD19_Pep1	CD19_Pep2	SRSF1_Pep2
0.598405	0.515909	0.677714	1.0282e-06	lasso	CD14_Pep1	CD19_Pep1	CD19_Pep2	SRSF3_Pep2
0.601762	0.524944	0.673611	5.59346e-07	lasso	CD14_Pep1	CD19_Pep1	CD19_Pep2	TRA2A_Protein
0.592929	0.518542	0.663261	3.12829e-07	lasso	CD14_Pep1	CD19_Pep1	CD19_Pep2	TRA2A_Pep1
0.600143	0.516166	0.682388	1.43872e-06	lasso	CD14_Pep1	CD19_Pep1	CD19_Pep2	TRA2A_Pep2
0.27273	0.194627	0.346105	1.17664e-11	lasso	CD14_Pep1	CD19_Pep1	CD19_Pep2	CD209_Pep1
0.288159	0.183809	0.387577	4.56111e-10	lasso	CD14_Pep1	CD19_Pep1	CD19_Pep2	SRSF1_RNA
0.274103	0.218324	0.32432	5.39122e-13	lasso	CD14_Pep1	CD19_Pep1	CD19_Pep2	SRSF2_RNA
0.285781	0.232847	0.334117	5.39e-13	lasso	CD14_Pep1	CD19_Pep1	CD19_Pep2	SRSF3_RNA
0.338412	0.29007	0.381571	1.20555e-12	lasso	CD14_Pep1	CD19_Pep1	CD19_Pep2	SRSF5_RNA
0.307082	0.230907	0.377639	2.0968e-11	lasso	CD14_Pep1	CD19_Pep1	CD19_Pep2	TRA2A_RNA
0.407692	0.319293	0.491634	1.97761e-09	lasso	CD14_Pep1	CD19_Pep1	CD66b_Pep1	CD45_Pep2
0.402905	0.289201	0.51267	3.0457e-08	lasso	CD14_Pep1	CD19_Pep1	CD66b_Pep1	CD8_Pep1
0.442095	0.377189	0.500617	2.5627e-10	lasso	CD14_Pep1	CD19_Pep1	CD66b_Pep1	CD11b_Protein
0.479095	0.414058	0.538748	1.02388e-09	lasso	CD14_Pep1	CD19_Pep1	CD66b_Pep1	CD11b_Pep1
0.446429	0.380743	0.505311	3.17522e-10	lasso	CD14_Pep1	CD19_Pep1	CD66b_Pep1	CD11b_Pep2
0.421291	0.341068	0.496602	1.06114e-09	lasso	CD14_Pep1	CD19_Pep1	CD66b_Pep1	CD11b_Pep3
0.712786	0.635642	0.791059	0.000162699	lasso	CD14_Pep1	CD19_Pep1	CD66b_Pep1	SRSF1_Protein
0.690262	0.634201	0.746411	6.51864e-06	lasso	CD14_Pep1	CD19_Pep1	CD66b_Pep1	SRSF1_Pep1
0.412555	0.326984	0.494062	1.67637e-09	lasso	CD14_Pep1	CD19_Pep1	CD66b_Pep1	SRSF1_Pep2
0.674881	0.594168	0.753366	2.79885e-05	lasso	CD14_Pep1	CD19_Pep1	CD66b_Pep1	SRSF3_Pep2
0.611262	0.539692	0.679441	5.34538e-07	lasso	CD14_Pep1	CD19_Pep1	CD66b_Pep1	TRA2A_Protein
0.600929	0.534965	0.663334	1.7512e-07	lasso	CD14_Pep1	CD19_Pep1	CD66b_Pep1	TRA2A_Pep1
0.583667	0.499523	0.665699	7.22275e-07	lasso	CD14_Pep1	CD19_Pep1	CD66b_Pep1	TRA2A_Pep2
0.345819	0.259488	0.426694	2.30882e-10	lasso	CD14_Pep1	CD19_Pep1	CD66b_Pep1	CD209_Pep1
0.382095	0.29225	0.468549	1.18502e-09	lasso	CD14_Pep1	CD19_Pep1	CD66b_Pep1	SRSF1_RNA
0.359429	0.284816	0.42998	8.39157e-11	lasso	CD14_Pep1	CD19_Pep1	CD66b_Pep1	SRSF2_RNA
0.407548	0.32508	0.48538	9.34676e-10	lasso	CD14_Pep1	CD19_Pep1	CD66b_Pep1	SRSF3_RNA
0.409714	0.338486	0.47631	2.36391e-10	lasso	CD14_Pep1	CD19_Pep1	CD66b_Pep1	SRSF5_RNA
0.411375	0.321928	0.496907	2.61773e-09	lasso	CD14_Pep1	CD19_Pep1	CD66b_Pep1	TRA2A_RNA
0.251762	0.166855	0.331529	1.64164e-11	lasso	CD14_Pep1	CD19_Pep1	CD45_Pep2	CD8_Pep1
0.460262	0.412414	0.502637	5.54696e-11	lasso	CD14_Pep1	CD19_Pep1	CD45_Pep2	CD11b_Protein
0.484929	0.421482	0.543569	1.07902e-09	lasso	CD14_Pep1	CD19_Pep1	CD45_Pep2	CD11b_Pep1
0.452238	0.394144	0.503985	1.47927e-10	lasso	CD14_Pep1	CD19_Pep1	CD45_Pep2	CD11b_Pep2
0.334838	0.268191	0.397072	1.38361e-11	lasso	CD14_Pep1	CD19_Pep1	CD45_Pep2	CD11b_Pep3
0.692429	0.627459	0.757575	1.79334e-05	lasso	CD14_Pep1	CD19_Pep1	CD45_Pep2	SRSF1_Protein
0.669905	0.624674	0.714357	6.37131e-07	lasso	CD14_Pep1	CD19_Pep1	CD45_Pep2	SRSF1_Pep1
0.326512	0.236248	0.412137	2.3552e-10	lasso	CD14_Pep1	CD19_Pep1	CD45_Pep2	SRSF1_Pep2
0.684881	0.603188	0.76518	5.19935e-05	lasso	CD14_Pep1	CD19_Pep1	CD45_Pep2	SRSF3_Pep2
0.541095	0.466663	0.611143	3.67312e-08	lasso	CD14_Pep1	CD19_Pep1	CD45_Pep2	TRA2A_Protein
0.528762	0.456807	0.595999	1.64127e-08	lasso	CD14_Pep1	CD19_Pep1	CD45_Pep2	TRA2A_Pep1
0.550786	0.470953	0.627346	1.10383e-07	lasso	CD14_Pep1	CD19_Pep1	CD45_Pep2	TRA2A_Pep2
0.317492	0.217844	0.411705	5.4302e-10	lasso	CD14_Pep1	CD19_Pep1	CD45_Pep2	CD209_Pep1
0.303286	0.214127	0.388509	1.16079e-10	lasso	CD14_Pep1	CD19_Pep1	CD45_Pep2	SRSF1_RNA
0.306286	0.243866	0.363192	3.20032e-12	lasso	CD14_Pep1	CD19_Pep1	CD45_Pep2	SRSF2_RNA
0.337119	0.268344	0.401043	1.89965e-11	lasso	CD14_Pep1	CD19_Pep1	CD45_Pep2	SRSF3_RNA
0.36375	0.296674	0.427135	3.59978e-11	lasso	CD14_Pep1	CD19_Pep1	CD45_Pep2	SRSF5_RNA
0.335812	0.248446	0.418561	2.12141e-10	lasso	CD14_Pep1	CD19_Pep1	CD45_Pep2	TRA2A_RNA
0.421095	0.34563	0.490255	5.14521e-10	lasso	CD14_Pep1	CD19_Pep1	CD8_Pep1	CD11b_Protein
0.464595	0.400806	0.522579	5.02832e-10	lasso	CD14_Pep1	CD19_Pep1	CD8_Pep1	CD11b_Pep1
0.437405	0.371887	0.497161	2.4993e-10	lasso	CD14_Pep1	CD19_Pep1	CD8_Pep1	CD11b_Pep2
0.248475	0.167302	0.324662	9.38362e-12	lasso	CD14_Pep1	CD19_Pep1	CD8_Pep1	CD11b_Pep3
0.688119	0.613657	0.763043	3.60934e-05	lasso	CD14_Pep1	CD19_Pep1	CD8_Pep1	SRSF1_Protein
0.686405	0.635791	0.736572	2.87951e-06	lasso	CD14_Pep1	CD19_Pep1	CD8_Pep1	SRSF1_Pep1
0.311548	0.21982	0.398888	1.92288e-10	lasso	CD14_Pep1	CD19_Pep1	CD8_Pep1	SRSF1_Pep2
0.662548	0.576199	0.746335	2.58754e-05	lasso	CD14_Pep1	CD19_Pep1	CD8_Pep1	SRSF3_Pep2
0.562595	0.487383	0.632005	8.4763e-08	lasso	CD14_Pep1	CD19_Pep1	CD8_Pep1	TRA2A_Protein
0.545595	0.469793	0.616261	4.86131e-08	lasso	CD14_Pep1	CD19_Pep1	CD8_Pep1	TRA2A_Pep1
0.540929	0.467721	0.609915	3.19128e-08	lasso	CD14_Pep1	CD19_Pep1	CD8_Pep1	TRA2A_Pep2
0.291896	0.199743	0.378063	1.07266e-10	lasso	CD14_Pep1	CD19_Pep1	CD8_Pep1	CD209_Pep1
0.294531	0.197471	0.38599	2.158e-10	lasso	CD14_Pep1	CD19_Pep1	CD8_Pep1	SRSF1_RNA
0.231861	0.137666	0.320965	3.31089e-11	lasso	CD14_Pep1	CD19_Pep1	CD8_Pep1	SRSF2_RNA
0.275174	0.19319	0.352771	2.14815e-11	lasso	CD14_Pep1	CD19_Pep1	CD8_Pep1	SRSF3_RNA
0.291615	0.231506	0.347873	1.79404e-12	lasso	CD14_Pep1	CD19_Pep1	CD8_Pep1	SRSF5_RNA
0.250761	0.137239	0.358382	4.81058e-10	lasso	CD14_Pep1	CD19_Pep1	CD8_Pep1	TRA2A_RNA
0.484929	0.421482	0.543569	1.07902e-09	lasso	CD14_Pep1	CD19_Pep1	CD11b_Protein	CD11b_Pep1
0.440095	0.374952	0.498602	2.42132e-10	lasso	CD14_Pep1	CD19_Pep1	CD11b_Protein	CD11b_Pep2
0.462429	0.412628	0.50659	7.59475e-11	lasso	CD14_Pep1	CD19_Pep1	CD11b_Protein	CD11b_Pep3
0.669786	0.594411	0.74496	1.53388e-05	lasso	CD14_Pep1	CD19_Pep1	CD11b_Protein	SRSF1_Protein
0.634095	0.579434	0.689018	3.06274e-07	lasso	CD14_Pep1	CD19_Pep1	CD11b_Protein	SRSF1_Pep1
0.423119	0.35568	0.484627	1.98395e-10	lasso	CD14_Pep1	CD19_Pep1	CD11b_Protein	SRSF1_Pep2
0.604143	0.507825	0.698808	5.78983e-06	lasso	CD14_Pep1	CD19_Pep1	CD11b_Protein	SRSF3_Pep2
0.604571	0.512053	0.694579	3.86556e-06	lasso	CD14_Pep1	CD19_Pep1	CD11b_Protein	TRA2A_Protein
0.590571	0.503117	0.674349	1.2098e-06	lasso	CD14_Pep1	CD19_Pep1	CD11b_Protein	TRA2A_Pep1
0.550286	0.468412	0.630057	1.49381e-07	lasso	CD14_Pep1	CD19_Pep1	CD11b_Protein	TRA2A_Pep2
0.419959	0.375954	0.459803	9.43287e-12	lasso	CD14_Pep1	CD19_Pep1	CD11b_Protein	CD209_Pep1
0.431095	0.369114	0.487689	1.30868e-10	lasso	CD14_Pep1	CD19_Pep1	CD11b_Protein	SRSF1_RNA
0.445762	0.395288	0.490596	4.61486e-11	lasso	CD14_Pep1	CD19_Pep1	CD11b_Protein	SRSF2_RNA
0.458429	0.39314	0.517744	4.86769e-10	lasso	CD14_Pep1	CD19_Pep1	CD11b_Protein	SRSF3_RNA
0.466929	0.395816	0.53182	1.36204e-09	lasso	CD14_Pep1	CD19_Pep1	CD11b_Protein	SRSF5_RNA
0.460095	0.409015	0.505866	8.47457e-11	lasso	CD14_Pep1	CD19_Pep1	CD11b_Protein	TRA2A_RNA
0.452429	0.391568	0.506816	2.12198e-10	lasso	CD14_Pep1	CD19_Pep1	CD11b_Pep1	CD11b_Pep2
0.486929	0.425501	0.543717	9.06152e-10	lasso	CD14_Pep1	CD19_Pep1	CD11b_Pep1	CD11b_Pep3
0.688738	0.629557	0.747144	7.70822e-06	lasso	CD14_Pep1	CD19_Pep1	CD11b_Pep1	SRSF1_Protein
0.636571	0.561565	0.71114	3.05376e-06	lasso	CD14_Pep1	CD19_Pep1	CD11b_Pep1	SRSF1_Pep1
0.458119	0.396999	0.514225	3.01876e-10	lasso	CD14_Pep1	CD19_Pep1	CD11b_Pep1	SRSF1_Pep2
0.602262	0.509612	0.692769	3.65699e-06	lasso	CD14_Pep1	CD19_Pep1	CD11b_Pep1	SRSF3_Pep2
0.633738	0.534499	0.730467	2.35743e-05	lasso	CD14_Pep1	CD19_Pep1	CD11b_Pep1	TRA2A_Protein
0.621571	0.530598	0.709368	6.41531e-06	lasso	CD14_Pep1	CD19_Pep1	CD11b_Pep1	TRA2A_Pep1
0.585286	0.502657	0.666731	7.02603e-07	lasso	CD14_Pep1	CD19_Pep1	CD11b_Pep1	TRA2A_Pep2
0.461792	0.390822	0.528353	1.29779e-09	lasso	CD14_Pep1	CD19_Pep1	CD11b_Pep1	CD209_Pep1
0.468762	0.405185	0.526533	5.66281e-10	lasso	CD14_Pep1	CD19_Pep1	CD11b_Pep1	SRSF1_RNA
0.454429	0.391182	0.511369	3.15563e-10	lasso	CD14_Pep1	CD19_Pep1	CD11b_Pep1	SRSF2_RNA
0.468262	0.383752	0.547966	8.45175e-09	lasso	CD14_Pep1	CD19_Pep1	CD11b_Pep1	SRSF3_RNA
0.480929	0.399932	0.556786	8.32055e-09	lasso	CD14_Pep1	CD19_Pep1	CD11b_Pep1	SRSF5_RNA
0.482762	0.418751	0.542133	1.08803e-09	lasso	CD14_Pep1	CD19_Pep1	CD11b_Pep1	TRA2A_RNA
0.452571	0.399378	0.499007	7.59821e-11	lasso	CD14_Pep1	CD19_Pep1	CD11b_Pep2	CD11b_Pep3
0.657952	0.565704	0.748922	3.87231e-05	lasso	CD14_Pep1	CD19_Pep1	CD11b_Pep2	SRSF1_Protein
0.610262	0.524579	0.694214	2.62088e-06	lasso	CD14_Pep1	CD19_Pep1	CD11b_Pep2	SRSF1_Pep1
0.427619	0.357049	0.49159	3.28203e-10	lasso	CD14_Pep1	CD19_Pep1	CD11b_Pep2	SRSF1_Pep2
0.589476	0.493549	0.684002	3.17665e-06	lasso	CD14_Pep1	CD19_Pep1	CD11b_Pep2	SRSF3_Pep2
0.604071	0.536495	0.669967	2.82253e-07	lasso	CD14_Pep1	CD19_Pep1	CD11b_Pep2	TRA2A_Protein
0.589738	0.519405	0.657976	2.00152e-07	lasso	CD14_Pep1	CD19_Pep1	CD11b_Pep2	TRA2A_Pep1
0.538119	0.441244	0.63231	4.59853e-07	lasso	CD14_Pep1	CD19_Pep1	CD11b_Pep2	TRA2A_Pep2
0.440698	0.377534	0.497763	1.98931e-10	lasso	CD14_Pep1	CD19_Pep1	CD11b_Pep2	CD209_Pep1
0.450262	0.385443	0.508689	3.33965e-10	lasso	CD14_Pep1	CD19_Pep1	CD11b_Pep2	SRSF1_RNA
0.442071	0.383426	0.49404	1.09229e-10	lasso	CD14_Pep1	CD19_Pep1	CD11b_Pep2	SRSF2_RNA
0.435595	0.361653	0.503483	6.9009e-10	lasso	CD14_Pep1	CD19_Pep1	CD11b_Pep2	SRSF3_RNA
0.450595	0.373939	0.520363	1.50058e-09	lasso	CD14_Pep1	CD19_Pep1	CD11b_Pep2	SRSF5_RNA
0.448571	0.389619	0.500432	1.37225e-10	lasso	CD14_Pep1	CD19_Pep1	CD11b_Pep2	TRA2A_RNA
0.671619	0.594672	0.748695	1.99204e-05	lasso	CD14_Pep1	CD19_Pep1	CD11b_Pep3	SRSF1_Protein
0.684238	0.63551	0.732687	2.12455e-06	lasso	CD14_Pep1	CD19_Pep1	CD11b_Pep3	SRSF1_Pep1
0.325639	0.24055	0.405496	1.14616e-10	lasso	CD14_Pep1	CD19_Pep1	CD11b_Pep3	SRSF1_Pep2
0.684881	0.603188	0.76518	5.19935e-05	lasso	CD14_Pep1	CD19_Pep1	CD11b_Pep3	SRSF3_Pep2
0.548429	0.475137	0.619081	4.91523e-08	lasso	CD14_Pep1	CD19_Pep1	CD11b_Pep3	TRA2A_Protein
0.532095	0.455155	0.605729	3.80997e-08	lasso	CD14_Pep1	CD19_Pep1	CD11b_Pep3	TRA2A_Pep1
0.505429	0.450715	0.555748	7.76889e-10	lasso	CD14_Pep1	CD19_Pep1	CD11b_Pep3	TRA2A_Pep2
0.326486	0.229131	0.419296	5.61232e-10	lasso	CD14_Pep1	CD19_Pep1	CD11b_Pep3	CD209_Pep1
0.302492	0.220113	0.38027	4.54546e-11	lasso	CD14_Pep1	CD19_Pep1	CD11b_Pep3	SRSF1_RNA
0.286079	0.210861	0.356358	1.1134e-11	lasso	CD14_Pep1	CD19_Pep1	CD11b_Pep3	SRSF2_RNA
0.343829	0.276866	0.406935	1.9546e-11	lasso	CD14_Pep1	CD19_Pep1	CD11b_Pep3	SRSF3_RNA
0.36477	0.305069	0.420484	1.33696e-11	lasso	CD14_Pep1	CD19_Pep1	CD11b_Pep3	SRSF5_RNA
0.314193	0.237685	0.385572	2.76447e-11	lasso	CD14_Pep1	CD19_Pep1	CD11b_Pep3	TRA2A_RNA
0.673595	0.623632	0.723817	1.40647e-06	lasso	CD14_Pep1	CD19_Pep1	SRSF1_Protein	SRSF1_Pep1
0.688286	0.614991	0.76171	3.19139e-05	lasso	CD14_Pep1	CD19_Pep1	SRSF1_Protein	SRSF1_Pep2
0.674286	0.614254	0.733365	3.85911e-06	lasso	CD14_Pep1	CD19_Pep1	SRSF1_Protein	SRSF3_Pep2
0.719929	0.654475	0.784385	7.49006e-05	lasso	CD14_Pep1	CD19_Pep1	SRSF1_Protein	TRA2A_Protein
0.715762	0.65229	0.778237	4.98772e-05	lasso	CD14_Pep1	CD19_Pep1	SRSF1_Protein	TRA2A_Pep1
0.616952	0.531326	0.699967	3.24775e-06	lasso	CD14_Pep1	CD19_Pep1	SRSF1_Protein	TRA2A_Pep2
0.680595	0.604221	0.755813	2.65604e-05	lasso	CD14_Pep1	CD19_Pep1	SRSF1_Protein	CD209_Pep1
0.659762	0.593205	0.725247	3.62593e-06	lasso	CD14_Pep1	CD19_Pep1	SRSF1_Protein	SRSF1_RNA
0.690119	0.617611	0.763256	3.36958e-05	lasso	CD14_Pep1	CD19_Pep1	SRSF1_Protein	SRSF2_RNA
0.678119	0.591914	0.764463	6.21488e-05	lasso	CD14_Pep1	CD19_Pep1	SRSF1_Protein	SRSF3_RNA
0.690119	0.617611	0.763256	3.36958e-05	lasso	CD14_Pep1	CD19_Pep1	SRSF1_Protein	SRSF5_RNA
0.673786	0.606474	0.741145	8.59246e-06	lasso	CD14_Pep1	CD19_Pep1	SRSF1_Protein	TRA2A_RNA
0.691262	0.632064	0.748719	8.20772e-06	lasso	CD14_Pep1	CD19_Pep1	SRSF1_Pep1	SRSF1_Pep2
0.675905	0.628439	0.723092	1.17122e-06	lasso	CD14_Pep1	CD19_Pep1	SRSF1_Pep1	SRSF3_Pep2
0.779667	0.711111	0.848158	0.0026957	lasso	CD14_Pep1	CD19_Pep1	SRSF1_Pep1	TRA2A_Protein
0.775667	0.70494	0.845995	0.00243947	lasso	CD14_Pep1	CD19_Pep1	SRSF1_Pep1	TRA2A_Pep1
0.610262	0.545244	0.673208	2.69402e-07	lasso	CD14_Pep1	CD19_Pep1	SRSF1_Pep1	TRA2A_Pep2
0.653548	0.592773	0.71301	1.40547e-06	lasso	CD14_Pep1	CD19_Pep1	SRSF1_Pep1	CD209_Pep1
0.667714	0.624825	0.709954	4.447e-07	lasso	CD14_Pep1	CD19_Pep1	SRSF1_Pep1	SRSF1_RNA
0.686405	0.635791	0.736572	2.87951e-06	lasso	CD14_Pep1	CD19_Pep1	SRSF1_Pep1	SRSF2_RNA
0.686405	0.635791	0.736572	2.87951e-06	lasso	CD14_Pep1	CD19_Pep1	SRSF1_Pep1	SRSF3_RNA
0.682238	0.632777	0.731253	2.02519e-06	lasso	CD14_Pep1	CD19_Pep1	SRSF1_Pep1	SRSF5_RNA
0.665905	0.620804	0.710149	5.01636e-07	lasso	CD14_Pep1	CD19_Pep1	SRSF1_Pep1	TRA2A_RNA
0.640429	0.544112	0.737011	2.88208e-05	lasso	CD14_Pep1	CD19_Pep1	SRSF1_Pep2	SRSF3_Pep2
0.538952	0.434081	0.639728	9.60904e-07	lasso	CD14_Pep1	CD19_Pep1	SRSF1_Pep2	TRA2A_Protein
0.520119	0.42015	0.61616	3.05328e-07	lasso	CD14_Pep1	CD19_Pep1	SRSF1_Pep2	TRA2A_Pep1
0.571667	0.479396	0.660995	9.90214e-07	lasso	CD14_Pep1	CD19_Pep1	SRSF1_Pep2	TRA2A_Pep2
0.325032	0.216531	0.427942	1.81389e-09	lasso	CD14_Pep1	CD19_Pep1	SRSF1_Pep2	CD209_Pep1
0.326571	0.214454	0.433675	2.92709e-09	lasso	CD14_Pep1	CD19_Pep1	SRSF1_Pep2	SRSF1_RNA
0.328738	0.244907	0.407474	1.074e-10	lasso	CD14_Pep1	CD19_Pep1	SRSF1_Pep2	SRSF2_RNA
0.346405	0.279189	0.406695	1.69361e-11	lasso	CD14_Pep1	CD19_Pep1	SRSF1_Pep2	SRSF3_RNA
0.354429	0.292384	0.410337	1.13172e-11	lasso	CD14_Pep1	CD19_Pep1	SRSF1_Pep2	SRSF5_RNA
0.346804	0.250768	0.438773	8.65456e-10	lasso	CD14_Pep1	CD19_Pep1	SRSF1_Pep2	TRA2A_RNA
0.790524	0.721046	0.859226	0.00492296	lasso	CD14_Pep1	CD19_Pep1	SRSF3_Pep2	TRA2A_Protein
0.790524	0.719282	0.86099	0.0054364	lasso	CD14_Pep1	CD19_Pep1	SRSF3_Pep2	TRA2A_Pep1
0.602429	0.519932	0.682364	1.27555e-06	lasso	CD14_Pep1	CD19_Pep1	SRSF3_Pep2	TRA2A_Pep2
0.604238	0.517098	0.689025	2.25895e-06	lasso	CD14_Pep1	CD19_Pep1	SRSF3_Pep2	CD209_Pep1
0.637548	0.576528	0.696006	5.92994e-07	lasso	CD14_Pep1	CD19_Pep1	SRSF3_Pep2	SRSF1_RNA
0.666214	0.590774	0.740093	1.17825e-05	lasso	CD14_Pep1	CD19_Pep1	SRSF3_Pep2	SRSF2_RNA
0.684881	0.603188	0.76518	5.19935e-05	lasso	CD14_Pep1	CD19_Pep1	SRSF3_Pep2	SRSF3_RNA
0.676548	0.596528	0.755173	3.01167e-05	lasso	CD14_Pep1	CD19_Pep1	SRSF3_Pep2	SRSF5_RNA
0.629381	0.5549	0.701307	1.77372e-06	lasso	CD14_Pep1	CD19_Pep1	SRSF3_Pep2	TRA2A_RNA
0.596095	0.515653	0.670401	5.98925e-07	lasso	CD14_Pep1	CD19_Pep1	TRA2A_Protein	TRA2A_Pep1
0.590143	0.518756	0.65854	2.14239e-07	lasso	CD14_Pep1	CD19_Pep1	TRA2A_Protein	TRA2A_Pep2
0.501286	0.43096	0.567765	5.10959e-09	lasso	CD14_Pep1	CD19_Pep1	TRA2A_Protein	CD209_Pep1
0.522429	0.447837	0.592384	1.78988e-08	lasso	CD14_Pep1	CD19_Pep1	TRA2A_Protein	SRSF1_RNA
0.536762	0.470257	0.59913	1.20036e-08	lasso	CD14_Pep1	CD19_Pep1	TRA2A_Protein	SRSF2_RNA
0.576262	0.507653	0.640901	7.91798e-08	lasso	CD14_Pep1	CD19_Pep1	TRA2A_Protein	SRSF3_RNA
0.567929	0.499892	0.631996	5.20969e-08	lasso	CD14_Pep1	CD19_Pep1	TRA2A_Protein	SRSF5_RNA
0.560262	0.512143	0.602823	2.86608e-09	lasso	CD14_Pep1	CD19_Pep1	TRA2A_Protein	TRA2A_RNA
0.592143	0.522998	0.658379	1.8142e-07	lasso	CD14_Pep1	CD19_Pep1	TRA2A_Pep1	TRA2A_Pep2
0.493119	0.424797	0.55726	2.8613e-09	lasso	CD14_Pep1	CD19_Pep1	TRA2A_Pep1	CD209_Pep1
0.514262	0.439483	0.584072	1.31198e-08	lasso	CD14_Pep1	CD19_Pep1	TRA2A_Pep1	SRSF1_RNA
0.526429	0.454481	0.594073	1.55e-08	lasso	CD14_Pep1	CD19_Pep1	TRA2A_Pep1	SRSF2_RNA
0.563429	0.495677	0.627878	4.40675e-08	lasso	CD14_Pep1	CD19_Pep1	TRA2A_Pep1	SRSF3_RNA
0.555429	0.47958	0.627478	8.01631e-08	lasso	CD14_Pep1	CD19_Pep1	TRA2A_Pep1	SRSF5_RNA
0.543429	0.499673	0.581875	8.4253e-10	lasso	CD14_Pep1	CD19_Pep1	TRA2A_Pep1	TRA2A_RNA
0.692095	0.611491	0.773968	7.98123e-05	lasso	CD14_Pep1	CD19_Pep1	TRA2A_Pep2	CD209_Pep1
0.536833	0.442921	0.626892	2.96146e-07	lasso	CD14_Pep1	CD19_Pep1	TRA2A_Pep2	SRSF1_RNA
0.526	0.441863	0.606946	7.08028e-08	lasso	CD14_Pep1	CD19_Pep1	TRA2A_Pep2	SRSF2_RNA
0.565667	0.47842	0.649471	4.45545e-07	lasso	CD14_Pep1	CD19_Pep1	TRA2A_Pep2	SRSF3_RNA
0.550833	0.466019	0.632706	1.99153e-07	lasso	CD14_Pep1	CD19_Pep1	TRA2A_Pep2	SRSF5_RNA
0.541	0.437837	0.640394	8.9346e-07	lasso	CD14_Pep1	CD19_Pep1	TRA2A_Pep2	TRA2A_RNA
0.317103	0.209029	0.42086	1.53316e-09	lasso	CD14_Pep1	CD19_Pep1	CD209_Pep1	SRSF1_RNA
0.29584	0.203165	0.383187	1.33212e-10	lasso	CD14_Pep1	CD19_Pep1	CD209_Pep1	SRSF2_RNA
0.31377	0.229531	0.39228	7.16259e-11	lasso	CD14_Pep1	CD19_Pep1	CD209_Pep1	SRSF3_RNA
0.34677	0.25289	0.435758	6.28279e-10	lasso	CD14_Pep1	CD19_Pep1	CD209_Pep1	SRSF5_RNA
0.302093	0.196297	0.402555	7.47774e-10	lasso	CD14_Pep1	CD19_Pep1	CD209_Pep1	TRA2A_RNA
0.290365	0.186663	0.388549	4.2924e-10	lasso	CD14_Pep1	CD19_Pep1	SRSF1_RNA	SRSF2_RNA
0.325571	0.211543	0.432589	3.0669e-09	lasso	CD14_Pep1	CD19_Pep1	SRSF1_RNA	SRSF3_RNA
0.335905	0.228648	0.436318	1.93177e-09	lasso	CD14_Pep1	CD19_Pep1	SRSF1_RNA	SRSF5_RNA
0.323508	0.186339	0.455201	3.24534e-08	lasso	CD14_Pep1	CD19_Pep1	SRSF1_RNA	TRA2A_RNA
0.283326	0.22438	0.338588	1.24145e-12	lasso	CD14_Pep1	CD19_Pep1	SRSF2_RNA	SRSF3_RNA
0.310662	0.244061	0.373158	7.1797e-12	lasso	CD14_Pep1	CD19_Pep1	SRSF2_RNA	SRSF5_RNA
0.256695	0.155845	0.352616	1.37887e-10	lasso	CD14_Pep1	CD19_Pep1	SRSF2_RNA	TRA2A_RNA
0.370805	0.321308	0.416574	4.15356e-12	lasso	CD14_Pep1	CD19_Pep1	SRSF3_RNA	SRSF5_RNA
0.327841	0.236014	0.414113	2.76468e-10	lasso	CD14_Pep1	CD19_Pep1	SRSF3_RNA	TRA2A_RNA
0.356424	0.278287	0.430259	1.1966e-10	lasso	CD14_Pep1	CD19_Pep1	SRSF5_RNA	TRA2A_RNA
0.413667	0.319367	0.504442	5.13244e-09	lasso	CD14_Pep1	CD19_Pep2	CD66b_Pep1	CD45_Pep2
0.363571	0.248818	0.474396	1.12508e-08	lasso	CD14_Pep1	CD19_Pep2	CD66b_Pep1	CD8_Pep1
0.459476	0.391785	0.523436	8.2993e-10	lasso	CD14_Pep1	CD19_Pep2	CD66b_Pep1	CD11b_Protein
0.486286	0.408687	0.560531	7.63034e-09	lasso	CD14_Pep1	CD19_Pep2	CD66b_Pep1	CD11b_Pep1
0.501429	0.416891	0.581749	2.80675e-08	lasso	CD14_Pep1	CD19_Pep2	CD66b_Pep1	CD11b_Pep2
0.45081	0.371506	0.526879	2.81628e-09	lasso	CD14_Pep1	CD19_Pep2	CD66b_Pep1	CD11b_Pep3
0.773833	0.696839	0.85027	0.00322484	lasso	CD14_Pep1	CD19_Pep2	CD66b_Pep1	SRSF1_Protein
0.736024	0.665121	0.806648	0.000296654	lasso	CD14_Pep1	CD19_Pep2	CD66b_Pep1	SRSF1_Pep1
0.421952	0.325216	0.51475	8.50121e-09	lasso	CD14_Pep1	CD19_Pep2	CD66b_Pep1	SRSF1_Pep2
0.600095	0.515747	0.681957	1.41257e-06	lasso	CD14_Pep1	CD19_Pep2	CD66b_Pep1	SRSF3_Pep2
0.656262	0.551673	0.759211	9.64669e-05	lasso	CD14_Pep1	CD19_Pep2	CD66b_Pep1	TRA2A_Protein
0.645929	0.547495	0.742556	3.80417e-05	lasso	CD14_Pep1	CD19_Pep2	CD66b_Pep1	TRA2A_Pep1
0.685952	0.572756	0.800883	0.000686735	lasso	CD14_Pep1	CD19_Pep2	CD66b_Pep1	TRA2A_Pep2
0.377286	0.293389	0.45525	4.05151e-10	lasso	CD14_Pep1	CD19_Pep2	CD66b_Pep1	CD209_Pep1
0.382119	0.305576	0.455224	2.22264e-10	lasso	CD14_Pep1	CD19_Pep2	CD66b_Pep1	SRSF1_RNA
0.395333	0.29919	0.487119	3.44838e-09	lasso	CD14_Pep1	CD19_Pep2	CD66b_Pep1	SRSF2_RNA
0.397595	0.297661	0.49239	5.39236e-09	lasso	CD14_Pep1	CD19_Pep2	CD66b_Pep1	SRSF3_RNA
0.426476	0.325531	0.523193	1.53681e-08	lasso	CD14_Pep1	CD19_Pep2	CD66b_Pep1	SRSF5_RNA
0.412	0.314597	0.505046	6.57057e-09	lasso	CD14_Pep1	CD19_Pep2	CD66b_Pep1	TRA2A_RNA
0.257786	0.178958	0.331926	8.88496e-12	lasso	CD14_Pep1	CD19_Pep2	CD45_Pep2	CD8_Pep1
0.495095	0.413788	0.572097	1.51733e-08	lasso	CD14_Pep1	CD19_Pep2	CD45_Pep2	CD11b_Protein
0.521595	0.44011	0.599941	4.44155e-08	lasso	CD14_Pep1	CD19_Pep2	CD45_Pep2	CD11b_Pep1
0.490286	0.408261	0.56963	1.5815e-08	lasso	CD14_Pep1	CD19_Pep2	CD45_Pep2	CD11b_Pep2
0.347119	0.282621	0.4076	1.51936e-11	lasso	CD14_Pep1	CD19_Pep2	CD45_Pep2	CD11b_Pep3
0.743024	0.667312	0.817382	0.000577698	lasso	CD14_Pep1	CD19_Pep2	CD45_Pep2	SRSF1_Protein
0.715881	0.646856	0.783587	8.08297e-05	lasso	CD14_Pep1	CD19_Pep2	CD45_Pep2	SRSF1_Pep1
0.359286	0.290444	0.424607	4.05507e-11	lasso	CD14_Pep1	CD19_Pep2	CD45_Pep2	SRSF1_Pep2
0.582095	0.488982	0.671562	1.54295e-06	lasso	CD14_Pep1	CD19_Pep2	CD45_Pep2	SRSF3_Pep2
0.596762	0.517423	0.672798	6.76856e-07	lasso	CD14_Pep1	CD19_Pep2	CD45_Pep2	TRA2A_Protein
0.576095	0.501969	0.646586	1.54219e-07	lasso	CD14_Pep1	CD19_Pep2	CD45_Pep2	TRA2A_Pep1
0.651643	0.544142	0.758664	0.000106954	lasso	CD14_Pep1	CD19_Pep2	CD45_Pep2	TRA2A_Pep2
0.303929	0.245879	0.356587	1.66361e-12	lasso	CD14_Pep1	CD19_Pep2	CD45_Pep2	CD209_Pep1
0.281238	0.217644	0.338989	1.86665e-12	lasso	CD14_Pep1	CD19_Pep2	CD45_Pep2	SRSF1_RNA
0.323286	0.25605	0.384341	9.36521e-12	lasso	CD14_Pep1	CD19_Pep2	CD45_Pep2	SRSF2_RNA
0.335595	0.258775	0.406361	4.83717e-11	lasso	CD14_Pep1	CD19_Pep2	CD45_Pep2	SRSF3_RNA
0.385762	0.294936	0.470285	1.19399e-09	lasso	CD14_Pep1	CD19_Pep2	CD45_Pep2	SRSF5_RNA
0.312786	0.256062	0.363496	1.68311e-12	lasso	CD14_Pep1	CD19_Pep2	CD45_Pep2	TRA2A_RNA
0.374595	0.300308	0.44374	1.15268e-10	lasso	CD14_Pep1	CD19_Pep2	CD8_Pep1	CD11b_Protein
0.439262	0.362804	0.510495	1.14816e-09	lasso	CD14_Pep1	CD19_Pep2	CD8_Pep1	CD11b_Pep1
0.406619	0.323582	0.483391	8.58824e-10	lasso	CD14_Pep1	CD19_Pep2	CD8_Pep1	CD11b_Pep2
0.259582	0.18843	0.324452	2.90198e-12	lasso	CD14_Pep1	CD19_Pep2	CD8_Pep1	CD11b_Pep3
0.702952	0.627333	0.778535	8.08932e-05	lasso	CD14_Pep1	CD19_Pep2	CD8_Pep1	SRSF1_Protein
0.726024	0.658946	0.792159	0.00012072	lasso	CD14_Pep1	CD19_Pep2	CD8_Pep1	SRSF1_Pep1
0.317929	0.236442	0.394936	6.19442e-11	lasso	CD14_Pep1	CD19_Pep2	CD8_Pep1	SRSF1_Pep2
0.586405	0.503188	0.665349	6.2277e-07	lasso	CD14_Pep1	CD19_Pep2	CD8_Pep1	SRSF3_Pep2
0.574929	0.492758	0.6518	3.21911e-07	lasso	CD14_Pep1	CD19_Pep2	CD8_Pep1	TRA2A_Protein
0.540929	0.464985	0.612906	4.51798e-08	lasso	CD14_Pep1	CD19_Pep2	CD8_Pep1	TRA2A_Pep1
0.614452	0.522613	0.705023	5.90875e-06	lasso	CD14_Pep1	CD19_Pep2	CD8_Pep1	TRA2A_Pep2
0.225063	0.158854	0.285874	6.67043e-13	lasso	CD14_Pep1	CD19_Pep2	CD8_Pep1	CD209_Pep1
0.242659	0.1533	0.32642	2.24792e-11	lasso	CD14_Pep1	CD19_Pep2	CD8_Pep1	SRSF1_RNA
0.228436	0.164467	0.286256	4.99338e-13	lasso	CD14_Pep1	CD19_Pep2	CD8_Pep1	SRSF2_RNA
0.231865	0.1577	0.301016	2.42659e-12	lasso	CD14_Pep1	CD19_Pep2	CD8_Pep1	SRSF3_RNA
0.277746	0.216094	0.334544	1.41277e-12	lasso	CD14_Pep1	CD19_Pep2	CD8_Pep1	SRSF5_RNA
0.228186	0.154919	0.295548	1.8267e-12	lasso	CD14_Pep1	CD19_Pep2	CD8_Pep1	TRA2A_RNA
0.521595	0.44011	0.599941	4.44155e-08	lasso	CD14_Pep1	CD19_Pep2	CD11b_Protein	CD11b_Pep1
0.484286	0.400359	0.565032	1.54698e-08	lasso	CD14_Pep1	CD19_Pep2	CD11b_Protein	CD11b_Pep2
0.507429	0.432036	0.578848	1.18868e-08	lasso	CD14_Pep1	CD19_Pep2	CD11b_Protein	CD11b_Pep3
0.720048	0.63365	0.80555	0.000418598	lasso	CD14_Pep1	CD19_Pep2	CD11b_Protein	SRSF1_Protein
0.674571	0.598963	0.748571	1.78548e-05	lasso	CD14_Pep1	CD19_Pep2	CD11b_Protein	SRSF1_Pep1
0.463786	0.38914	0.534074	2.22799e-09	lasso	CD14_Pep1	CD19_Pep2	CD11b_Protein	SRSF1_Pep2
0.539952	0.450115	0.627521	2.40563e-07	lasso	CD14_Pep1	CD19_Pep2	CD11b_Protein	SRSF3_Pep2
0.655405	0.589029	0.717433	2.22364e-06	lasso	CD14_Pep1	CD19_Pep2	CD11b_Protein	TRA2A_Protein
0.644905	0.575921	0.709793	1.80234e-06	lasso	CD14_Pep1	CD19_Pep2	CD11b_Protein	TRA2A_Pep1
0.63381	0.530256	0.739132	4.42016e-05	lasso	CD14_Pep1	CD19_Pep2	CD11b_Protein	TRA2A_Pep2
0.445095	0.384159	0.501725	1.996e-10	lasso	CD14_Pep1	CD19_Pep2	CD11b_Protein	CD209_Pep1
0.447262	0.375407	0.514644	8.8286e-10	lasso	CD14_Pep1	CD19_Pep2	CD11b_Protein	SRSF1_RNA
0.484762	0.390522	0.574529	4.6803e-08	lasso	CD14_Pep1	CD19_Pep2	CD11b_Protein	SRSF2_RNA
0.470429	0.369456	0.566343	5.83613e-08	lasso	CD14_Pep1	CD19_Pep2	CD11b_Protein	SRSF3_RNA
0.495262	0.408362	0.577523	2.87867e-08	lasso	CD14_Pep1	CD19_Pep2	CD11b_Protein	SRSF5_RNA
0.503238	0.438513	0.563783	2.63013e-09	lasso	CD14_Pep1	CD19_Pep2	CD11b_Protein	TRA2A_RNA
0.515262	0.446698	0.580768	7.36591e-09	lasso	CD14_Pep1	CD19_Pep2	CD11b_Pep1	CD11b_Pep2
0.533929	0.456915	0.608136	4.28763e-08	lasso	CD14_Pep1	CD19_Pep2	CD11b_Pep1	CD11b_Pep3
0.724405	0.644067	0.803552	0.000321871	lasso	CD14_Pep1	CD19_Pep2	CD11b_Pep1	SRSF1_Protein
0.670405	0.590736	0.748294	2.12196e-05	lasso	CD14_Pep1	CD19_Pep2	CD11b_Pep1	SRSF1_Pep1
0.482762	0.416091	0.544709	1.52264e-09	lasso	CD14_Pep1	CD19_Pep2	CD11b_Pep1	SRSF1_Pep2
0.541786	0.457831	0.623801	1.37939e-07	lasso	CD14_Pep1	CD19_Pep2	CD11b_Pep1	SRSF3_Pep2
0.668905	0.600768	0.734861	6.17834e-06	lasso	CD14_Pep1	CD19_Pep2	CD11b_Pep1	TRA2A_Protein
0.656405	0.593488	0.717056	1.89715e-06	lasso	CD14_Pep1	CD19_Pep2	CD11b_Pep1	TRA2A_Pep1
0.639286	0.538016	0.743872	5.02306e-05	lasso	CD14_Pep1	CD19_Pep2	CD11b_Pep1	TRA2A_Pep2
0.484429	0.40801	0.557041	5.96119e-09	lasso	CD14_Pep1	CD19_Pep2	CD11b_Pep1	CD209_Pep1
0.467762	0.399816	0.531816	1.12872e-09	lasso	CD14_Pep1	CD19_Pep2	CD11b_Pep1	SRSF1_RNA
0.495262	0.408071	0.577814	2.97761e-08	lasso	CD14_Pep1	CD19_Pep2	CD11b_Pep1	SRSF2_RNA
0.455119	0.341362	0.565526	1.5119e-07	lasso	CD14_Pep1	CD19_Pep2	CD11b_Pep1	SRSF3_RNA
0.470119	0.354268	0.581957	2.83318e-07	lasso	CD14_Pep1	CD19_Pep2	CD11b_Pep1	SRSF5_RNA
0.519262	0.446363	0.589521	1.51504e-08	lasso	CD14_Pep1	CD19_Pep2	CD11b_Pep1	TRA2A_RNA
0.498786	0.422196	0.572362	1.08317e-08	lasso	CD14_Pep1	CD19_Pep2	CD11b_Pep2	CD11b_Pep3
0.709786	0.613529	0.805094	0.000526992	lasso	CD14_Pep1	CD19_Pep2	CD11b_Pep2	SRSF1_Protein
0.662238	0.562599	0.760105	8.31682e-05	lasso	CD14_Pep1	CD19_Pep2	CD11b_Pep2	SRSF1_Pep1
0.453595	0.390285	0.512351	3.57527e-10	lasso	CD14_Pep1	CD19_Pep2	CD11b_Pep2	SRSF1_Pep2
0.531452	0.448836	0.612133	8.02014e-08	lasso	CD14_Pep1	CD19_Pep2	CD11b_Pep2	SRSF3_Pep2
0.626595	0.561617	0.686767	4.5851e-07	lasso	CD14_Pep1	CD19_Pep2	CD11b_Pep2	TRA2A_Protein
0.626405	0.569264	0.678951	1.88032e-07	lasso	CD14_Pep1	CD19_Pep2	CD11b_Pep2	TRA2A_Pep1
0.648619	0.524801	0.773669	0.000322322	lasso	CD14_Pep1	CD19_Pep2	CD11b_Pep2	TRA2A_Pep2
0.477952	0.405885	0.546921	2.91432e-09	lasso	CD14_Pep1	CD19_Pep2	CD11b_Pep2	CD209_Pep1
0.490071	0.416193	0.560933	5.66484e-09	lasso	CD14_Pep1	CD19_Pep2	CD11b_Pep2	SRSF1_RNA
0.475952	0.384604	0.564121	2.7579e-08	lasso	CD14_Pep1	CD19_Pep2	CD11b_Pep2	SRSF2_RNA
0.455619	0.347707	0.559436	8.08921e-08	lasso	CD14_Pep1	CD19_Pep2	CD11b_Pep2	SRSF3_RNA
0.465952	0.364024	0.563952	6.05336e-08	lasso	CD14_Pep1	CD19_Pep2	CD11b_Pep2	SRSF5_RNA
0.494595	0.417875	0.56818	9.37232e-09	lasso	CD14_Pep1	CD19_Pep2	CD11b_Pep2	TRA2A_RNA
0.7515	0.675915	0.82536	0.000868639	lasso	CD14_Pep1	CD19_Pep2	CD11b_Pep3	SRSF1_Protein
0.740357	0.667895	0.812462	0.000419355	lasso	CD14_Pep1	CD19_Pep2	CD11b_Pep3	SRSF1_Pep1
0.370595	0.275993	0.459551	1.27062e-09	lasso	CD14_Pep1	CD19_Pep2	CD11b_Pep3	SRSF1_Pep2
0.598595	0.510222	0.683485	1.87153e-06	lasso	CD14_Pep1	CD19_Pep2	CD11b_Pep3	SRSF3_Pep2
0.609595	0.525951	0.6891	1.7352e-06	lasso	CD14_Pep1	CD19_Pep2	CD11b_Pep3	TRA2A_Protein
0.590929	0.511584	0.665967	4.90878e-07	lasso	CD14_Pep1	CD19_Pep2	CD11b_Pep3	TRA2A_Pep1
0.651786	0.550266	0.752455	6.62122e-05	lasso	CD14_Pep1	CD19_Pep2	CD11b_Pep3	TRA2A_Pep2
0.302199	0.253692	0.344863	4.19297e-13	lasso	CD14_Pep1	CD19_Pep2	CD11b_Pep3	CD209_Pep1
0.296865	0.219661	0.368136	1.78322e-11	lasso	CD14_Pep1	CD19_Pep2	CD11b_Pep3	SRSF1_RNA
0.326326	0.254611	0.39186	1.8696e-11	lasso	CD14_Pep1	CD19_Pep2	CD11b_Pep3	SRSF2_RNA
0.299135	0.242272	0.349778	1.15861e-12	lasso	CD14_Pep1	CD19_Pep2	CD11b_Pep3	SRSF3_RNA
0.378389	0.319776	0.430691	1.43806e-11	lasso	CD14_Pep1	CD19_Pep2	CD11b_Pep3	SRSF5_RNA
0.317742	0.254395	0.375409	4.91742e-12	lasso	CD14_Pep1	CD19_Pep2	CD11b_Pep3	TRA2A_RNA
0.72369	0.659329	0.78778	8.79799e-05	lasso	CD14_Pep1	CD19_Pep2	SRSF1_Protein	SRSF1_Pep1
0.763833	0.679378	0.846897	0.00292393	lasso	CD14_Pep1	CD19_Pep2	SRSF1_Protein	SRSF1_Pep2
0.75369	0.679191	0.826252	0.000890272	lasso	CD14_Pep1	CD19_Pep2	SRSF1_Protein	SRSF3_Pep2
0.7665	0.692454	0.837733	0.00160847	lasso	CD14_Pep1	CD19_Pep2	SRSF1_Protein	TRA2A_Protein
0.7665	0.692454	0.837733	0.00160847	lasso	CD14_Pep1	CD19_Pep2	SRSF1_Protein	TRA2A_Pep1
0.707905	0.628831	0.785369	0.00012494	lasso	CD14_Pep1	CD19_Pep2	SRSF1_Protein	TRA2A_Pep2
0.758714	0.676839	0.841188	0.00217395	lasso	CD14_Pep1	CD19_Pep2	SRSF1_Protein	CD209_Pep1
0.74469	0.668309	0.820466	0.000692632	lasso	CD14_Pep1	CD19_Pep2	SRSF1_Protein	SRSF1_RNA
0.767667	0.691743	0.842866	0.00218081	lasso	CD14_Pep1	CD19_Pep2	SRSF1_Protein	SRSF2_RNA
0.752952	0.663874	0.842164	0.00249193	lasso	CD14_Pep1	CD19_Pep2	SRSF1_Protein	SRSF3_RNA
0.767667	0.691743	0.842866	0.00218081	lasso	CD14_Pep1	CD19_Pep2	SRSF1_Protein	SRSF5_RNA
0.761333	0.687632	0.834477	0.00136948	lasso	CD14_Pep1	CD19_Pep2	SRSF1_Protein	TRA2A_RNA
0.757357	0.679288	0.834318	0.00144446	lasso	CD14_Pep1	CD19_Pep2	SRSF1_Pep1	SRSF1_Pep2
0.740357	0.667895	0.812462	0.000419355	lasso	CD14_Pep1	CD19_Pep2	SRSF1_Pep1	SRSF3_Pep2
0.796167	0.716744	0.875688	0.0115275	lasso	CD14_Pep1	CD19_Pep2	SRSF1_Pep1	TRA2A_Protein
0.785667	0.709709	0.86189	0.00579651	lasso	CD14_Pep1	CD19_Pep2	SRSF1_Pep1	TRA2A_Pep1
0.691214	0.618051	0.762561	3.17631e-05	lasso	CD14_Pep1	CD19_Pep2	SRSF1_Pep1	TRA2A_Pep2
0.701524	0.621281	0.780079	0.000100229	lasso	CD14_Pep1	CD19_Pep2	SRSF1_Pep1	CD209_Pep1
0.72369	0.650878	0.796145	0.000179914	lasso	CD14_Pep1	CD19_Pep2	SRSF1_Pep1	SRSF1_RNA
0.740357	0.667895	0.812462	0.000419355	lasso	CD14_Pep1	CD19_Pep2	SRSF1_Pep1	SRSF2_RNA
0.738357	0.665294	0.810982	0.000393201	lasso	CD14_Pep1	CD19_Pep2	SRSF1_Pep1	SRSF3_RNA
0.73419	0.666362	0.801495	0.000206238	lasso	CD14_Pep1	CD19_Pep2	SRSF1_Pep1	SRSF5_RNA
0.734357	0.665075	0.802867	0.000230456	lasso	CD14_Pep1	CD19_Pep2	SRSF1_Pep1	TRA2A_RNA
0.713095	0.606047	0.821078	0.00133775	lasso	CD14_Pep1	CD19_Pep2	SRSF1_Pep2	SRSF3_Pep2
0.567286	0.464769	0.667119	2.35142e-06	lasso	CD14_Pep1	CD19_Pep2	SRSF1_Pep2	TRA2A_Protein
0.540119	0.455866	0.62177	1.27381e-07	lasso	CD14_Pep1	CD19_Pep2	SRSF1_Pep2	TRA2A_Pep1
0.696452	0.58786	0.806443	0.000767682	lasso	CD14_Pep1	CD19_Pep2	SRSF1_Pep2	TRA2A_Pep2
0.349452	0.255863	0.438525	6.72217e-10	lasso	CD14_Pep1	CD19_Pep2	SRSF1_Pep2	CD209_Pep1
0.347262	0.258462	0.431759	3.57571e-10	lasso	CD14_Pep1	CD19_Pep2	SRSF1_Pep2	SRSF1_RNA
0.390619	0.327933	0.449618	4.5118e-11	lasso	CD14_Pep1	CD19_Pep2	SRSF1_Pep2	SRSF2_RNA
0.367952	0.289802	0.442086	1.7156e-10	lasso	CD14_Pep1	CD19_Pep2	SRSF1_Pep2	SRSF3_RNA
0.390952	0.316293	0.461429	2.14259e-10	lasso	CD14_Pep1	CD19_Pep2	SRSF1_Pep2	SRSF5_RNA
0.359952	0.282699	0.432437	1.13817e-10	lasso	CD14_Pep1	CD19_Pep2	SRSF1_Pep2	TRA2A_RNA
0.734714	0.68014	0.787887	6.36397e-05	lasso	CD14_Pep1	CD19_Pep2	SRSF3_Pep2	TRA2A_Protein
0.728548	0.674006	0.781522	4.3528e-05	lasso	CD14_Pep1	CD19_Pep2	SRSF3_Pep2	TRA2A_Pep1
0.681476	0.573411	0.79164	0.000422221	lasso	CD14_Pep1	CD19_Pep2	SRSF3_Pep2	TRA2A_Pep2
0.555071	0.471866	0.634511	1.84322e-07	lasso	CD14_Pep1	CD19_Pep2	SRSF3_Pep2	CD209_Pep1
0.573738	0.499421	0.644202	1.4055e-07	lasso	CD14_Pep1	CD19_Pep2	SRSF3_Pep2	SRSF1_RNA
0.586405	0.501277	0.667346	7.69671e-07	lasso	CD14_Pep1	CD19_Pep2	SRSF3_Pep2	SRSF2_RNA
0.590262	0.494662	0.682634	2.80272e-06	lasso	CD14_Pep1	CD19_Pep2	SRSF3_Pep2	SRSF3_RNA
0.596262	0.507826	0.681714	1.77426e-06	lasso	CD14_Pep1	CD19_Pep2	SRSF3_Pep2	SRSF5_RNA
0.577429	0.497616	0.654424	3.31065e-07	lasso	CD14_Pep1	CD19_Pep2	SRSF3_Pep2	TRA2A_RNA
0.677595	0.558961	0.793931	0.000570002	lasso	CD14_Pep1	CD19_Pep2	TRA2A_Protein	TRA2A_Pep1
0.686952	0.59716	0.775885	0.000117413	lasso	CD14_Pep1	CD19_Pep2	TRA2A_Protein	TRA2A_Pep2
0.578262	0.496968	0.655923	3.79477e-07	lasso	CD14_Pep1	CD19_Pep2	TRA2A_Protein	CD209_Pep1
0.570429	0.473631	0.662593	1.32757e-06	lasso	CD14_Pep1	CD19_Pep2	TRA2A_Protein	SRSF1_RNA
0.647095	0.533241	0.75715	0.000118743	lasso	CD14_Pep1	CD19_Pep2	TRA2A_Protein	SRSF2_RNA
0.640595	0.549788	0.728018	1.39732e-05	lasso	CD14_Pep1	CD19_Pep2	TRA2A_Protein	SRSF3_RNA
0.663595	0.569948	0.753692	4.81891e-05	lasso	CD14_Pep1	CD19_Pep2	TRA2A_Protein	SRSF5_RNA
0.606929	0.513794	0.697431	4.47814e-06	lasso	CD14_Pep1	CD19_Pep2	TRA2A_Protein	TRA2A_RNA
0.682619	0.593074	0.771637	9.65978e-05	lasso	CD14_Pep1	CD19_Pep2	TRA2A_Pep1	TRA2A_Pep2
0.559595	0.484195	0.631196	8.98929e-08	lasso	CD14_Pep1	CD19_Pep2	TRA2A_Pep1	CD209_Pep1
0.553595	0.466885	0.635921	2.45331e-07	lasso	CD14_Pep1	CD19_Pep2	TRA2A_Pep1	SRSF1_RNA
0.626262	0.516748	0.731977	3.80885e-05	lasso	CD14_Pep1	CD19_Pep2	TRA2A_Pep1	SRSF2_RNA
0.620095	0.534478	0.701661	3.34719e-06	lasso	CD14_Pep1	CD19_Pep2	TRA2A_Pep1	SRSF3_RNA
0.653429	0.563313	0.739408	2.17916e-05	lasso	CD14_Pep1	CD19_Pep2	TRA2A_Pep1	SRSF5_RNA
0.588762	0.498866	0.674858	1.43422e-06	lasso	CD14_Pep1	CD19_Pep2	TRA2A_Pep1	TRA2A_RNA
0.746762	0.669028	0.828676	0.00112877	lasso	CD14_Pep1	CD19_Pep2	TRA2A_Pep2	CD209_Pep1
0.655429	0.579401	0.731398	8.35172e-06	lasso	CD14_Pep1	CD19_Pep2	TRA2A_Pep2	SRSF1_RNA
0.658786	0.565357	0.753945	5.38016e-05	lasso	CD14_Pep1	CD19_Pep2	TRA2A_Pep2	SRSF2_RNA
0.681619	0.582644	0.782492	0.000222649	lasso	CD14_Pep1	CD19_Pep2	TRA2A_Pep2	SRSF3_RNA
0.694119	0.593765	0.796371	0.000416942	lasso	CD14_Pep1	CD19_Pep2	TRA2A_Pep2	SRSF5_RNA
0.669643	0.552738	0.787824	0.000452997	lasso	CD14_Pep1	CD19_Pep2	TRA2A_Pep2	TRA2A_RNA
0.26377	0.212195	0.309446	2.2533e-13	lasso	CD14_Pep1	CD19_Pep2	CD209_Pep1	SRSF1_RNA
0.27731	0.2374	0.311579	7.14748e-14	lasso	CD14_Pep1	CD19_Pep2	CD209_Pep1	SRSF2_RNA
0.306119	0.249162	0.357811	1.5368e-12	lasso	CD14_Pep1	CD19_Pep2	CD209_Pep1	SRSF3_RNA
0.360786	0.275566	0.439995	2.9427e-10	lasso	CD14_Pep1	CD19_Pep2	CD209_Pep1	SRSF5_RNA
0.285976	0.244496	0.320895	1.02349e-13	lasso	CD14_Pep1	CD19_Pep2	CD209_Pep1	TRA2A_RNA
0.279826	0.199804	0.354916	1.79328e-11	lasso	CD14_Pep1	CD19_Pep2	SRSF1_RNA	SRSF2_RNA
0.305786	0.223604	0.383199	4.7748e-11	lasso	CD14_Pep1	CD19_Pep2	SRSF1_RNA	SRSF3_RNA
0.343476	0.283849	0.398039	6.46437e-12	lasso	CD14_Pep1	CD19_Pep2	SRSF1_RNA	SRSF5_RNA
0.280008	0.194458	0.360007	3.53109e-11	lasso	CD14_Pep1	CD19_Pep2	SRSF1_RNA	TRA2A_RNA
0.272135	0.224491	0.313647	1.62387e-13	lasso	CD14_Pep1	CD19_Pep2	SRSF2_RNA	SRSF3_RNA
0.351746	0.286999	0.409897	1.45388e-11	lasso	CD14_Pep1	CD19_Pep2	SRSF2_RNA	SRSF5_RNA
0.278103	0.232919	0.317889	1.45798e-13	lasso	CD14_Pep1	CD19_Pep2	SRSF2_RNA	TRA2A_RNA
0.339079	0.262001	0.40964	5.3199e-11	lasso	CD14_Pep1	CD19_Pep2	SRSF3_RNA	SRSF5_RNA
0.286635	0.21487	0.352179	6.39181e-12	lasso	CD14_Pep1	CD19_Pep2	SRSF3_RNA	TRA2A_RNA
0.372222	0.303204	0.434849	4.81883e-11	lasso	CD14_Pep1	CD19_Pep2	SRSF5_RNA	TRA2A_RNA
0.401595	0.280395	0.51765	5.76982e-08	lasso	CD14_Pep1	CD66b_Pep1	CD45_Pep2	CD8_Pep1
0.499262	0.42766	0.566813	5.47432e-09	lasso	CD14_Pep1	CD66b_Pep1	CD45_Pep2	CD11b_Protein
0.544595	0.478409	0.60756	1.6998e-08	lasso	CD14_Pep1	CD66b_Pep1	CD45_Pep2	CD11b_Pep1
0.519429	0.44573	0.590069	1.62569e-08	lasso	CD14_Pep1	CD66b_Pep1	CD45_Pep2	CD11b_Pep2
0.465125	0.375238	0.550017	1.41718e-08	lasso	CD14_Pep1	CD66b_Pep1	CD45_Pep2	CD11b_Pep3
0.759833	0.688998	0.828945	0.000965957	lasso	CD14_Pep1	CD66b_Pep1	CD45_Pep2	SRSF1_Protein
0.738357	0.666466	0.80947	0.000351188	lasso	CD14_Pep1	CD66b_Pep1	CD45_Pep2	SRSF1_Pep1
0.427305	0.325694	0.524773	1.70716e-08	lasso	CD14_Pep1	CD66b_Pep1	CD45_Pep2	SRSF1_Pep2
0.683024	0.595924	0.767937	7.21312e-05	lasso	CD14_Pep1	CD66b_Pep1	CD45_Pep2	SRSF3_Pep2
0.645595	0.570106	0.719945	4.61748e-06	lasso	CD14_Pep1	CD66b_Pep1	CD45_Pep2	TRA2A_Protein
0.632929	0.56168	0.703371	1.68805e-06	lasso	CD14_Pep1	CD66b_Pep1	CD45_Pep2	TRA2A_Pep1
0.623143	0.507574	0.737154	6.17033e-05	lasso	CD14_Pep1	CD66b_Pep1	CD45_Pep2	TRA2A_Pep2
0.412015	0.333225	0.485567	6.43758e-10	lasso	CD14_Pep1	CD66b_Pep1	CD45_Pep2	CD209_Pep1
0.393976	0.300013	0.486126	3.09339e-09	lasso	CD14_Pep1	CD66b_Pep1	CD45_Pep2	SRSF1_RNA
0.417595	0.320667	0.51037	7.4863e-09	lasso	CD14_Pep1	CD66b_Pep1	CD45_Pep2	SRSF2_RNA
0.444976	0.335651	0.550403	6.81402e-08	lasso	CD14_Pep1	CD66b_Pep1	CD45_Pep2	SRSF3_RNA
0.42531	0.328061	0.520664	1.15791e-08	lasso	CD14_Pep1	CD66b_Pep1	CD45_Pep2	SRSF5_RNA
0.428403	0.322795	0.529968	2.74673e-08	lasso	CD14_Pep1	CD66b_Pep1	CD45_Pep2	TRA2A_RNA
0.433262	0.364621	0.496263	3.31773e-10	lasso	CD14_Pep1	CD66b_Pep1	CD8_Pep1	CD11b_Protein
0.495762	0.450824	0.53506	1.40443e-10	lasso	CD14_Pep1	CD66b_Pep1	CD8_Pep1	CD11b_Pep1
0.454429	0.376539	0.526012	2.08857e-09	lasso	CD14_Pep1	CD66b_Pep1	CD8_Pep1	CD11b_Pep2
0.424238	0.299086	0.544536	1.64043e-07	lasso	CD14_Pep1	CD66b_Pep1	CD8_Pep1	CD11b_Pep3
0.775833	0.69723	0.854045	0.00395584	lasso	CD14_Pep1	CD66b_Pep1	CD8_Pep1	SRSF1_Protein
0.740357	0.667172	0.81293	0.000435938	lasso	CD14_Pep1	CD66b_Pep1	CD8_Pep1	SRSF1_Pep1
0.400571	0.279396	0.518393	6.26102e-08	lasso	CD14_Pep1	CD66b_Pep1	CD8_Pep1	SRSF1_Pep2
0.674524	0.585288	0.761906	5.99984e-05	lasso	CD14_Pep1	CD66b_Pep1	CD8_Pep1	SRSF3_Pep2
0.664262	0.576167	0.751214	3.59342e-05	lasso	CD14_Pep1	CD66b_Pep1	CD8_Pep1	TRA2A_Protein
0.633595	0.549849	0.714947	5.61981e-06	lasso	CD14_Pep1	CD66b_Pep1	CD8_Pep1	TRA2A_Pep1
0.6395	0.513203	0.764859	0.000244533	lasso	CD14_Pep1	CD66b_Pep1	CD8_Pep1	TRA2A_Pep2
0.343619	0.257575	0.424227	2.09644e-10	lasso	CD14_Pep1	CD66b_Pep1	CD8_Pep1	CD209_Pep1
0.362952	0.259547	0.463752	3.53383e-09	lasso	CD14_Pep1	CD66b_Pep1	CD8_Pep1	SRSF1_RNA
0.371548	0.253514	0.485516	1.94739e-08	lasso	CD14_Pep1	CD66b_Pep1	CD8_Pep1	SRSF2_RNA
0.405071	0.291167	0.515126	3.32948e-08	lasso	CD14_Pep1	CD66b_Pep1	CD8_Pep1	SRSF3_RNA
0.401071	0.29488	0.503079	1.28203e-08	lasso	CD14_Pep1	CD66b_Pep1	CD8_Pep1	SRSF5_RNA
0.388762	0.260605	0.51244	8.20478e-08	lasso	CD14_Pep1	CD66b_Pep1	CD8_Pep1	TRA2A_RNA
0.540595	0.467696	0.61011	3.24475e-08	lasso	CD14_Pep1	CD66b_Pep1	CD11b_Protein	CD11b_Pep1
0.507429	0.4234	0.587825	3.42895e-08	lasso	CD14_Pep1	CD66b_Pep1	CD11b_Protein	CD11b_Pep2
0.499262	0.42766	0.566813	5.47432e-09	lasso	CD14_Pep1	CD66b_Pep1	CD11b_Protein	CD11b_Pep3
0.728357	0.645969	0.809559	0.0004567	lasso	CD14_Pep1	CD66b_Pep1	CD11b_Protein	SRSF1_Protein
0.693405	0.608099	0.77685	0.000102716	lasso	CD14_Pep1	CD66b_Pep1	CD11b_Protein	SRSF1_Pep1
0.445619	0.372563	0.513491	9.20507e-10	lasso	CD14_Pep1	CD66b_Pep1	CD11b_Protein	SRSF1_Pep2
0.587262	0.495641	0.677404	1.89566e-06	lasso	CD14_Pep1	CD66b_Pep1	CD11b_Protein	SRSF3_Pep2
0.667738	0.576135	0.755413	4.73878e-05	lasso	CD14_Pep1	CD66b_Pep1	CD11b_Protein	TRA2A_Protein
0.661571	0.576779	0.742269	1.93181e-05	lasso	CD14_Pep1	CD66b_Pep1	CD11b_Protein	TRA2A_Pep1
0.627452	0.517465	0.739338	5.77735e-05	lasso	CD14_Pep1	CD66b_Pep1	CD11b_Protein	TRA2A_Pep2
0.453542	0.407265	0.495414	3.90322e-11	lasso	CD14_Pep1	CD66b_Pep1	CD11b_Protein	CD209_Pep1
0.455476	0.381565	0.525492	1.58726e-09	lasso	CD14_Pep1	CD66b_Pep1	CD11b_Protein	SRSF1_RNA
0.480595	0.407832	0.548971	3.14782e-09	lasso	CD14_Pep1	CD66b_Pep1	CD11b_Protein	SRSF2_RNA
0.478119	0.383011	0.56971	4.41774e-08	lasso	CD14_Pep1	CD66b_Pep1	CD11b_Protein	SRSF3_RNA
0.497262	0.415546	0.57476	1.73289e-08	lasso	CD14_Pep1	CD66b_Pep1	CD11b_Protein	SRSF5_RNA
0.497095	0.432978	0.557243	1.96983e-09	lasso	CD14_Pep1	CD66b_Pep1	CD11b_Protein	TRA2A_RNA
0.519262	0.44069	0.595279	3.0231e-08	lasso	CD14_Pep1	CD66b_Pep1	CD11b_Pep1	CD11b_Pep2
0.540595	0.467696	0.61011	3.24475e-08	lasso	CD14_Pep1	CD66b_Pep1	CD11b_Pep1	CD11b_Pep3
0.713738	0.63003	0.796756	0.000255973	lasso	CD14_Pep1	CD66b_Pep1	CD11b_Pep1	SRSF1_Protein
0.676571	0.590643	0.760972	5.06356e-05	lasso	CD14_Pep1	CD66b_Pep1	CD11b_Pep1	SRSF1_Pep1
0.498452	0.418039	0.576434	1.77773e-08	lasso	CD14_Pep1	CD66b_Pep1	CD11b_Pep1	SRSF1_Pep2
0.591262	0.498328	0.68305	2.59127e-06	lasso	CD14_Pep1	CD66b_Pep1	CD11b_Pep1	SRSF3_Pep2
0.693571	0.606709	0.77892	0.000120332	lasso	CD14_Pep1	CD66b_Pep1	CD11b_Pep1	TRA2A_Protein
0.669238	0.58378	0.751849	3.17533e-05	lasso	CD14_Pep1	CD66b_Pep1	CD11b_Pep1	TRA2A_Pep1
0.641452	0.54258	0.74339	4.44253e-05	lasso	CD14_Pep1	CD66b_Pep1	CD11b_Pep1	TRA2A_Pep2
0.509792	0.461451	0.553558	4.02703e-10	lasso	CD14_Pep1	CD66b_Pep1	CD11b_Pep1	CD209_Pep1
0.511095	0.440892	0.578495	7.88497e-09	lasso	CD14_Pep1	CD66b_Pep1	CD11b_Pep1	SRSF1_RNA
0.509929	0.431664	0.583642	1.76464e-08	lasso	CD14_Pep1	CD66b_Pep1	CD11b_Pep1	SRSF2_RNA
0.515095	0.420188	0.607618	1.67254e-07	lasso	CD14_Pep1	CD66b_Pep1	CD11b_Pep1	SRSF3_RNA
0.525762	0.426756	0.621883	3.62604e-07	lasso	CD14_Pep1	CD66b_Pep1	CD11b_Pep1	SRSF5_RNA
0.532262	0.46195	0.59919	1.71093e-08	lasso	CD14_Pep1	CD66b_Pep1	CD11b_Pep1	TRA2A_RNA
0.513429	0.432008	0.591631	3.24234e-08	lasso	CD14_Pep1	CD66b_Pep1	CD11b_Pep2	CD11b_Pep3
0.695119	0.594076	0.795379	0.000392861	lasso	CD14_Pep1	CD66b_Pep1	CD11b_Pep2	SRSF1_Protein
0.658095	0.551542	0.762913	0.000119935	lasso	CD14_Pep1	CD66b_Pep1	CD11b_Pep2	SRSF1_Pep1
0.472119	0.388698	0.551694	9.10293e-09	lasso	CD14_Pep1	CD66b_Pep1	CD11b_Pep2	SRSF1_Pep2
0.574952	0.483329	0.664801	1.14367e-06	lasso	CD14_Pep1	CD66b_Pep1	CD11b_Pep2	SRSF3_Pep2
0.659405	0.587334	0.727376	5.01343e-06	lasso	CD14_Pep1	CD66b_Pep1	CD11b_Pep2	TRA2A_Protein
0.651071	0.583212	0.714832	2.15002e-06	lasso	CD14_Pep1	CD66b_Pep1	CD11b_Pep2	TRA2A_Pep1
0.607119	0.492991	0.722145	3.5101e-05	lasso	CD14_Pep1	CD66b_Pep1	CD11b_Pep2	TRA2A_Pep2
0.482055	0.410834	0.547967	2.53133e-09	lasso	CD14_Pep1	CD66b_Pep1	CD11b_Pep2	CD209_Pep1
0.485929	0.406501	0.562632	9.89464e-09	lasso	CD14_Pep1	CD66b_Pep1	CD11b_Pep2	SRSF1_RNA
0.500929	0.420958	0.577427	1.69949e-08	lasso	CD14_Pep1	CD66b_Pep1	CD11b_Pep2	SRSF2_RNA
0.501262	0.405684	0.59304	1.00186e-07	lasso	CD14_Pep1	CD66b_Pep1	CD11b_Pep2	SRSF3_RNA
0.511595	0.414688	0.60487	1.67604e-07	lasso	CD14_Pep1	CD66b_Pep1	CD11b_Pep2	SRSF5_RNA
0.517738	0.445213	0.586505	1.24904e-08	lasso	CD14_Pep1	CD66b_Pep1	CD11b_Pep2	TRA2A_RNA
0.7635	0.684233	0.842042	0.00217635	lasso	CD14_Pep1	CD66b_Pep1	CD11b_Pep3	SRSF1_Protein
0.738357	0.666466	0.80947	0.000351188	lasso	CD14_Pep1	CD66b_Pep1	CD11b_Pep3	SRSF1_Pep1
0.438905	0.348169	0.524876	6.77855e-09	lasso	CD14_Pep1	CD66b_Pep1	CD11b_Pep3	SRSF1_Pep2
0.687024	0.59929	0.772819	9.29262e-05	lasso	CD14_Pep1	CD66b_Pep1	CD11b_Pep3	SRSF3_Pep2
0.644571	0.565683	0.719947	5.22011e-06	lasso	CD14_Pep1	CD66b_Pep1	CD11b_Pep3	TRA2A_Protein
0.625905	0.54982	0.69831	1.65116e-06	lasso	CD14_Pep1	CD66b_Pep1	CD11b_Pep3	TRA2A_Pep1
0.56631	0.482405	0.649483	3.88692e-07	lasso	CD14_Pep1	CD66b_Pep1	CD11b_Pep3	TRA2A_Pep2
0.411255	0.336202	0.48072	3.78163e-10	lasso	CD14_Pep1	CD66b_Pep1	CD11b_Pep3	CD209_Pep1
0.363619	0.280701	0.442769	2.84072e-10	lasso	CD14_Pep1	CD66b_Pep1	CD11b_Pep3	SRSF1_RNA
0.455238	0.368552	0.5374	7.25332e-09	lasso	CD14_Pep1	CD66b_Pep1	CD11b_Pep3	SRSF2_RNA
0.469286	0.370464	0.565335	5.23232e-08	lasso	CD14_Pep1	CD66b_Pep1	CD11b_Pep3	SRSF3_RNA
0.454786	0.378764	0.527869	2.18596e-09	lasso	CD14_Pep1	CD66b_Pep1	CD11b_Pep3	SRSF5_RNA
0.444172	0.360075	0.523683	3.67362e-09	lasso	CD14_Pep1	CD66b_Pep1	CD11b_Pep3	TRA2A_RNA
0.721524	0.649075	0.793782	0.000157726	lasso	CD14_Pep1	CD66b_Pep1	SRSF1_Protein	SRSF1_Pep1
0.776	0.685242	0.866034	0.00750912	lasso	CD14_Pep1	CD66b_Pep1	SRSF1_Protein	SRSF1_Pep2
0.755667	0.67951	0.830099	0.00112235	lasso	CD14_Pep1	CD66b_Pep1	SRSF1_Protein	SRSF3_Pep2
0.784357	0.708697	0.859076	0.00500366	lasso	CD14_Pep1	CD66b_Pep1	SRSF1_Protein	TRA2A_Protein
0.784357	0.708697	0.859076	0.00500366	lasso	CD14_Pep1	CD66b_Pep1	SRSF1_Protein	TRA2A_Pep1
0.718381	0.628838	0.806111	0.000460635	lasso	CD14_Pep1	CD66b_Pep1	SRSF1_Protein	TRA2A_Pep2
0.742214	0.6576	0.827179	0.00114705	lasso	CD14_Pep1	CD66b_Pep1	SRSF1_Protein	CD209_Pep1
0.750833	0.678105	0.823085	0.000738758	lasso	CD14_Pep1	CD66b_Pep1	SRSF1_Protein	SRSF1_RNA
0.775833	0.69723	0.854045	0.00395584	lasso	CD14_Pep1	CD66b_Pep1	SRSF1_Protein	SRSF2_RNA
0.77169	0.690239	0.852873	0.00381923	lasso	CD14_Pep1	CD66b_Pep1	SRSF1_Protein	SRSF3_RNA
0.775833	0.69723	0.854045	0.00395584	lasso	CD14_Pep1	CD66b_Pep1	SRSF1_Protein	SRSF5_RNA
0.7695	0.685877	0.852899	0.00389528	lasso	CD14_Pep1	CD66b_Pep1	SRSF1_Protein	TRA2A_RNA
0.763857	0.685907	0.840028	0.00192012	lasso	CD14_Pep1	CD66b_Pep1	SRSF1_Pep1	SRSF1_Pep2
0.740357	0.667172	0.81293	0.000435938	lasso	CD14_Pep1	CD66b_Pep1	SRSF1_Pep1	SRSF3_Pep2
0.810833	0.738124	0.883304	0.0171435	lasso	CD14_Pep1	CD66b_Pep1	SRSF1_Pep1	TRA2A_Protein
0.796167	0.722454	0.869893	0.00866779	lasso	CD14_Pep1	CD66b_Pep1	SRSF1_Pep1	TRA2A_Pep1
0.699857	0.626934	0.770005	4.49439e-05	lasso	CD14_Pep1	CD66b_Pep1	SRSF1_Pep1	TRA2A_Pep2
0.71819	0.642871	0.791653	0.000150734	lasso	CD14_Pep1	CD66b_Pep1	SRSF1_Pep1	CD209_Pep1
0.73169	0.656192	0.807328	0.000348397	lasso	CD14_Pep1	CD66b_Pep1	SRSF1_Pep1	SRSF1_RNA
0.740357	0.667172	0.81293	0.000435938	lasso	CD14_Pep1	CD66b_Pep1	SRSF1_Pep1	SRSF2_RNA
0.738357	0.665551	0.810469	0.000379142	lasso	CD14_Pep1	CD66b_Pep1	SRSF1_Pep1	SRSF3_RNA
0.73819	0.665779	0.810157	0.00037046	lasso	CD14_Pep1	CD66b_Pep1	SRSF1_Pep1	SRSF5_RNA
0.72819	0.652264	0.803093	0.000279236	lasso	CD14_Pep1	CD66b_Pep1	SRSF1_Pep1	TRA2A_RNA
0.678048	0.578873	0.776654	0.00016815	lasso	CD14_Pep1	CD66b_Pep1	SRSF1_Pep2	SRSF3_Pep2
0.649619	0.554515	0.743784	3.5375e-05	lasso	CD14_Pep1	CD66b_Pep1	SRSF1_Pep2	TRA2A_Protein
0.626619	0.533937	0.718444	1.08931e-05	lasso	CD14_Pep1	CD66b_Pep1	SRSF1_Pep2	TRA2A_Pep1
0.66	0.531653	0.788075	0.000592781	lasso	CD14_Pep1	CD66b_Pep1	SRSF1_Pep2	TRA2A_Pep2
0.397369	0.308211	0.48201	1.57773e-09	lasso	CD14_Pep1	CD66b_Pep1	SRSF1_Pep2	CD209_Pep1
0.411786	0.303308	0.51574	2.19527e-08	lasso	CD14_Pep1	CD66b_Pep1	SRSF1_Pep2	SRSF1_RNA
0.425405	0.328906	0.518968	9.89562e-09	lasso	CD14_Pep1	CD66b_Pep1	SRSF1_Pep2	SRSF2_RNA
0.448571	0.356161	0.537802	1.26393e-08	lasso	CD14_Pep1	CD66b_Pep1	SRSF1_Pep2	SRSF3_RNA
0.432095	0.348579	0.512305	2.55666e-09	lasso	CD14_Pep1	CD66b_Pep1	SRSF1_Pep2	SRSF5_RNA
0.427055	0.324511	0.525872	1.9329e-08	lasso	CD14_Pep1	CD66b_Pep1	SRSF1_Pep2	TRA2A_RNA
0.800357	0.739409	0.861611	0.00557092	lasso	CD14_Pep1	CD66b_Pep1	SRSF3_Pep2	TRA2A_Protein
0.80019	0.737422	0.863598	0.00622048	lasso	CD14_Pep1	CD66b_Pep1	SRSF3_Pep2	TRA2A_Pep1
0.651095	0.556012	0.745859	3.91092e-05	lasso	CD14_Pep1	CD66b_Pep1	SRSF3_Pep2	TRA2A_Pep2
0.587905	0.501113	0.671507	1.04938e-06	lasso	CD14_Pep1	CD66b_Pep1	SRSF3_Pep2	CD209_Pep1
0.643238	0.558694	0.726085	9.7719e-06	lasso	CD14_Pep1	CD66b_Pep1	SRSF3_Pep2	SRSF1_RNA
0.636929	0.539964	0.732485	2.36818e-05	lasso	CD14_Pep1	CD66b_Pep1	SRSF3_Pep2	SRSF2_RNA
0.67669	0.582052	0.769393	0.000102628	lasso	CD14_Pep1	CD66b_Pep1	SRSF3_Pep2	SRSF3_RNA
0.67869	0.592545	0.762982	5.566e-05	lasso	CD14_Pep1	CD66b_Pep1	SRSF3_Pep2	SRSF5_RNA
0.649381	0.569801	0.727392	8.0305e-06	lasso	CD14_Pep1	CD66b_Pep1	SRSF3_Pep2	TRA2A_RNA
0.705429	0.618724	0.79199	0.000225288	lasso	CD14_Pep1	CD66b_Pep1	TRA2A_Protein	TRA2A_Pep1
0.689286	0.599106	0.778105	0.000130476	lasso	CD14_Pep1	CD66b_Pep1	TRA2A_Protein	TRA2A_Pep2
0.567452	0.488864	0.643108	1.90642e-07	lasso	CD14_Pep1	CD66b_Pep1	TRA2A_Protein	CD209_Pep1
0.589452	0.517208	0.660428	2.62772e-07	lasso	CD14_Pep1	CD66b_Pep1	TRA2A_Protein	SRSF1_RNA
0.633762	0.555468	0.709243	3.16522e-06	lasso	CD14_Pep1	CD66b_Pep1	TRA2A_Protein	SRSF2_RNA
0.679405	0.59689	0.759572	4.0458e-05	lasso	CD14_Pep1	CD66b_Pep1	TRA2A_Protein	SRSF3_RNA
0.649619	0.572367	0.725932	6.74725e-06	lasso	CD14_Pep1	CD66b_Pep1	TRA2A_Protein	SRSF5_RNA
0.626262	0.561979	0.690487	6.09969e-07	lasso	CD14_Pep1	CD66b_Pep1	TRA2A_Protein	TRA2A_RNA
0.689429	0.60025	0.776876	0.00011836	lasso	CD14_Pep1	CD66b_Pep1	TRA2A_Pep1	TRA2A_Pep2
0.554619	0.484758	0.62213	4.27648e-08	lasso	CD14_Pep1	CD66b_Pep1	TRA2A_Pep1	CD209_Pep1
0.575119	0.505836	0.642634	9.75153e-08	lasso	CD14_Pep1	CD66b_Pep1	TRA2A_Pep1	SRSF1_RNA
0.619071	0.547845	0.687614	7.72339e-07	lasso	CD14_Pep1	CD66b_Pep1	TRA2A_Pep1	SRSF2_RNA
0.668762	0.592123	0.743506	1.45961e-05	lasso	CD14_Pep1	CD66b_Pep1	TRA2A_Pep1	SRSF3_RNA
0.635286	0.570326	0.698806	9.03277e-07	lasso	CD14_Pep1	CD66b_Pep1	TRA2A_Pep1	SRSF5_RNA
0.614429	0.556195	0.671186	1.55901e-07	lasso	CD14_Pep1	CD66b_Pep1	TRA2A_Pep1	TRA2A_RNA
0.710429	0.627075	0.79563	0.000249188	lasso	CD14_Pep1	CD66b_Pep1	TRA2A_Pep2	CD209_Pep1
0.603333	0.486576	0.720567	3.65961e-05	lasso	CD14_Pep1	CD66b_Pep1	TRA2A_Pep2	SRSF1_RNA
0.630476	0.517816	0.743409	7.24021e-05	lasso	CD14_Pep1	CD66b_Pep1	TRA2A_Pep2	SRSF2_RNA
0.622643	0.489504	0.755309	0.000215216	lasso	CD14_Pep1	CD66b_Pep1	TRA2A_Pep2	SRSF3_RNA
0.601833	0.470842	0.73239	9.25311e-05	lasso	CD14_Pep1	CD66b_Pep1	TRA2A_Pep2	SRSF5_RNA
0.5935	0.460503	0.726062	8.01111e-05	lasso	CD14_Pep1	CD66b_Pep1	TRA2A_Pep2	TRA2A_RNA
0.363726	0.289312	0.434243	9.39335e-11	lasso	CD14_Pep1	CD66b_Pep1	CD209_Pep1	SRSF1_RNA
0.375942	0.300364	0.44615	1.39549e-10	lasso	CD14_Pep1	CD66b_Pep1	CD209_Pep1	SRSF2_RNA
0.394555	0.321675	0.461955	1.7075e-10	lasso	CD14_Pep1	CD66b_Pep1	CD209_Pep1	SRSF3_RNA
0.419389	0.329991	0.504065	3.13683e-09	lasso	CD14_Pep1	CD66b_Pep1	CD209_Pep1	SRSF5_RNA
0.375556	0.295246	0.451352	2.72606e-10	lasso	CD14_Pep1	CD66b_Pep1	CD209_Pep1	TRA2A_RNA
0.396738	0.318114	0.471427	4.3529e-10	lasso	CD14_Pep1	CD66b_Pep1	SRSF1_RNA	SRSF2_RNA
0.408595	0.300878	0.513833	2.11747e-08	lasso	CD14_Pep1	CD66b_Pep1	SRSF1_RNA	SRSF3_RNA
0.40081	0.298741	0.500154	8.94935e-09	lasso	CD14_Pep1	CD66b_Pep1	SRSF1_RNA	SRSF5_RNA
0.390143	0.286401	0.49132	7.97701e-09	lasso	CD14_Pep1	CD66b_Pep1	SRSF1_RNA	TRA2A_RNA
0.415905	0.310387	0.516399	1.74372e-08	lasso	CD14_Pep1	CD66b_Pep1	SRSF2_RNA	SRSF3_RNA
0.405405	0.312071	0.494222	3.31415e-09	lasso	CD14_Pep1	CD66b_Pep1	SRSF2_RNA	SRSF5_RNA
0.384762	0.293418	0.471122	1.36318e-09	lasso	CD14_Pep1	CD66b_Pep1	SRSF2_RNA	TRA2A_RNA
0.417976	0.322715	0.509172	6.29222e-09	lasso	CD14_Pep1	CD66b_Pep1	SRSF3_RNA	SRSF5_RNA
0.444452	0.340889	0.544995	3.88108e-08	lasso	CD14_Pep1	CD66b_Pep1	SRSF3_RNA	TRA2A_RNA
0.4235	0.342597	0.501876	1.49478e-09	lasso	CD14_Pep1	CD66b_Pep1	SRSF5_RNA	TRA2A_RNA
0.445762	0.381909	0.503805	2.64808e-10	lasso	CD14_Pep1	CD45_Pep2	CD8_Pep1	CD11b_Protein
0.486929	0.419996	0.549136	1.82997e-09	lasso	CD14_Pep1	CD45_Pep2	CD8_Pep1	CD11b_Pep1
0.464214	0.374086	0.548618	1.33895e-08	lasso	CD14_Pep1	CD45_Pep2	CD8_Pep1	CD11b_Pep2
0.257298	0.182242	0.32877	5.7821e-12	lasso	CD14_Pep1	CD45_Pep2	CD8_Pep1	CD11b_Pep3
0.72169	0.648031	0.794996	0.000173958	lasso	CD14_Pep1	CD45_Pep2	CD8_Pep1	SRSF1_Protein
0.715857	0.649506	0.780766	6.30486e-05	lasso	CD14_Pep1	CD45_Pep2	CD8_Pep1	SRSF1_Pep1
0.265793	0.174727	0.352612	5.48226e-11	lasso	CD14_Pep1	CD45_Pep2	CD8_Pep1	SRSF1_Pep2
0.651857	0.549331	0.75203	6.5713e-05	lasso	CD14_Pep1	CD45_Pep2	CD8_Pep1	SRSF3_Pep2
0.546452	0.487237	0.602814	7.94659e-09	lasso	CD14_Pep1	CD45_Pep2	CD8_Pep1	TRA2A_Protein
0.523952	0.462904	0.581399	3.81907e-09	lasso	CD14_Pep1	CD45_Pep2	CD8_Pep1	TRA2A_Pep1
0.524119	0.437504	0.606883	8.33393e-08	lasso	CD14_Pep1	CD45_Pep2	CD8_Pep1	TRA2A_Pep2
0.272279	0.185527	0.354396	3.62876e-11	lasso	CD14_Pep1	CD45_Pep2	CD8_Pep1	CD209_Pep1
0.245081	0.160333	0.325891	1.49585e-11	lasso	CD14_Pep1	CD45_Pep2	CD8_Pep1	SRSF1_RNA
0.261497	0.175652	0.341354	2.21457e-11	lasso	CD14_Pep1	CD45_Pep2	CD8_Pep1	SRSF2_RNA
0.254333	0.16131	0.341581	4.69554e-11	lasso	CD14_Pep1	CD45_Pep2	CD8_Pep1	SRSF3_RNA
0.308286	0.224894	0.38599	5.55837e-11	lasso	CD14_Pep1	CD45_Pep2	CD8_Pep1	SRSF5_RNA
0.228633	0.136191	0.316487	2.55443e-11	lasso	CD14_Pep1	CD45_Pep2	CD8_Pep1	TRA2A_RNA
0.546262	0.478132	0.611919	2.4514e-08	lasso	CD14_Pep1	CD45_Pep2	CD11b_Protein	CD11b_Pep1
0.523262	0.448514	0.595618	2.25048e-08	lasso	CD14_Pep1	CD45_Pep2	CD11b_Protein	CD11b_Pep2
0.532429	0.464598	0.596286	1.20901e-08	lasso	CD14_Pep1	CD45_Pep2	CD11b_Protein	CD11b_Pep3
0.713881	0.628944	0.797757	0.000276868	lasso	CD14_Pep1	CD45_Pep2	CD11b_Protein	SRSF1_Protein
0.683071	0.609494	0.754622	2.16588e-05	lasso	CD14_Pep1	CD45_Pep2	CD11b_Protein	SRSF1_Pep1
0.463952	0.387916	0.535553	2.65292e-09	lasso	CD14_Pep1	CD45_Pep2	CD11b_Protein	SRSF1_Pep2
0.585405	0.487359	0.681518	3.20586e-06	lasso	CD14_Pep1	CD45_Pep2	CD11b_Protein	SRSF3_Pep2
0.667738	0.581549	0.749914	2.92555e-05	lasso	CD14_Pep1	CD45_Pep2	CD11b_Protein	TRA2A_Protein
0.663405	0.579246	0.743883	2.03848e-05	lasso	CD14_Pep1	CD45_Pep2	CD11b_Protein	TRA2A_Pep1
0.629452	0.522186	0.738784	5.09798e-05	lasso	CD14_Pep1	CD45_Pep2	CD11b_Protein	TRA2A_Pep2
0.488905	0.436623	0.536081	2.86888e-10	lasso	CD14_Pep1	CD45_Pep2	CD11b_Protein	CD209_Pep1
0.515429	0.451996	0.575555	3.80594e-09	lasso	CD14_Pep1	CD45_Pep2	CD11b_Protein	SRSF1_RNA
0.514095	0.433637	0.589747	2.6217e-08	lasso	CD14_Pep1	CD45_Pep2	CD11b_Protein	SRSF2_RNA
0.499095	0.395652	0.598821	2.15126e-07	lasso	CD14_Pep1	CD45_Pep2	CD11b_Protein	SRSF3_RNA
0.519762	0.431667	0.604217	8.53272e-08	lasso	CD14_Pep1	CD45_Pep2	CD11b_Protein	SRSF5_RNA
0.528095	0.465274	0.587192	5.56478e-09	lasso	CD14_Pep1	CD45_Pep2	CD11b_Protein	TRA2A_RNA
0.533595	0.473239	0.591557	5.66254e-09	lasso	CD14_Pep1	CD45_Pep2	CD11b_Pep1	CD11b_Pep2
0.546262	0.478132	0.611919	2.4514e-08	lasso	CD14_Pep1	CD45_Pep2	CD11b_Pep1	CD11b_Pep3
0.714071	0.637142	0.789643	0.000144561	lasso	CD14_Pep1	CD45_Pep2	CD11b_Pep1	SRSF1_Protein
0.670405	0.590736	0.748294	2.12196e-05	lasso	CD14_Pep1	CD45_Pep2	CD11b_Pep1	SRSF1_Pep1
0.502786	0.429364	0.573442	8.66156e-09	lasso	CD14_Pep1	CD45_Pep2	CD11b_Pep1	SRSF1_Pep2
0.601429	0.50708	0.695046	4.5872e-06	lasso	CD14_Pep1	CD45_Pep2	CD11b_Pep1	SRSF3_Pep2
0.699738	0.607329	0.7908	0.000249122	lasso	CD14_Pep1	CD45_Pep2	CD11b_Pep1	TRA2A_Protein
0.687405	0.59994	0.773189	9.40339e-05	lasso	CD14_Pep1	CD45_Pep2	CD11b_Pep1	TRA2A_Pep1
0.641452	0.54258	0.74339	4.44253e-05	lasso	CD14_Pep1	CD45_Pep2	CD11b_Pep1	TRA2A_Pep2
0.530611	0.472683	0.585437	3.48872e-09	lasso	CD14_Pep1	CD45_Pep2	CD11b_Pep1	CD209_Pep1
0.525595	0.464881	0.583503	4.1708e-09	lasso	CD14_Pep1	CD45_Pep2	CD11b_Pep1	SRSF1_RNA
0.519929	0.446019	0.589865	1.58006e-08	lasso	CD14_Pep1	CD45_Pep2	CD11b_Pep1	SRSF2_RNA
0.525429	0.427539	0.620846	3.28515e-07	lasso	CD14_Pep1	CD45_Pep2	CD11b_Pep1	SRSF3_RNA
0.531929	0.43263	0.628255	4.62623e-07	lasso	CD14_Pep1	CD45_Pep2	CD11b_Pep1	SRSF5_RNA
0.537929	0.475243	0.598142	8.96e-09	lasso	CD14_Pep1	CD45_Pep2	CD11b_Pep1	TRA2A_RNA
0.535595	0.471329	0.597633	1.01456e-08	lasso	CD14_Pep1	CD45_Pep2	CD11b_Pep2	CD11b_Pep3
0.703452	0.604688	0.801434	0.000479563	lasso	CD14_Pep1	CD45_Pep2	CD11b_Pep2	SRSF1_Protein
0.668238	0.563778	0.771426	0.000159084	lasso	CD14_Pep1	CD45_Pep2	CD11b_Pep2	SRSF1_Pep1
0.479786	0.397882	0.558665	1.05199e-08	lasso	CD14_Pep1	CD45_Pep2	CD11b_Pep2	SRSF1_Pep2
0.570619	0.479459	0.660337	9.43219e-07	lasso	CD14_Pep1	CD45_Pep2	CD11b_Pep2	SRSF3_Pep2
0.667738	0.591231	0.740147	1.16946e-05	lasso	CD14_Pep1	CD45_Pep2	CD11b_Pep2	TRA2A_Protein
0.657405	0.586674	0.72387	3.91107e-06	lasso	CD14_Pep1	CD45_Pep2	CD11b_Pep2	TRA2A_Pep1
0.609286	0.493092	0.726211	4.41544e-05	lasso	CD14_Pep1	CD45_Pep2	CD11b_Pep2	TRA2A_Pep2
0.524341	0.453571	0.591879	1.34968e-08	lasso	CD14_Pep1	CD45_Pep2	CD11b_Pep2	CD209_Pep1
0.535571	0.477325	0.591467	4.71619e-09	lasso	CD14_Pep1	CD45_Pep2	CD11b_Pep2	SRSF1_RNA
0.525381	0.442543	0.605161	6.01945e-08	lasso	CD14_Pep1	CD45_Pep2	CD11b_Pep2	SRSF2_RNA
0.498595	0.39614	0.598248	2.03376e-07	lasso	CD14_Pep1	CD45_Pep2	CD11b_Pep2	SRSF3_RNA
0.531762	0.443439	0.61719	1.43607e-07	lasso	CD14_Pep1	CD45_Pep2	CD11b_Pep2	SRSF5_RNA
0.537905	0.476954	0.596005	6.98271e-09	lasso	CD14_Pep1	CD45_Pep2	CD11b_Pep2	TRA2A_RNA
0.743024	0.667312	0.817382	0.000577698	lasso	CD14_Pep1	CD45_Pep2	CD11b_Pep3	SRSF1_Protein
0.720024	0.651038	0.787567	9.95423e-05	lasso	CD14_Pep1	CD45_Pep2	CD11b_Pep3	SRSF1_Pep1
0.32208	0.263257	0.376666	3.36633e-12	lasso	CD14_Pep1	CD45_Pep2	CD11b_Pep3	SRSF1_Pep2
0.649762	0.545539	0.752165	7.12747e-05	lasso	CD14_Pep1	CD45_Pep2	CD11b_Pep3	SRSF3_Pep2
0.630119	0.564462	0.691915	6.3031e-07	lasso	CD14_Pep1	CD45_Pep2	CD11b_Pep3	TRA2A_Protein
0.605119	0.539911	0.666552	1.90169e-07	lasso	CD14_Pep1	CD45_Pep2	CD11b_Pep3	TRA2A_Pep1
0.566952	0.488641	0.642907	1.89251e-07	lasso	CD14_Pep1	CD45_Pep2	CD11b_Pep3	TRA2A_Pep2
0.327755	0.242039	0.409959	1.50221e-10	lasso	CD14_Pep1	CD45_Pep2	CD11b_Pep3	CD209_Pep1
0.291851	0.232029	0.347775	1.72881e-12	lasso	CD14_Pep1	CD45_Pep2	CD11b_Pep3	SRSF1_RNA
0.319967	0.247085	0.388586	2.14116e-11	lasso	CD14_Pep1	CD45_Pep2	CD11b_Pep3	SRSF2_RNA
0.322476	0.253782	0.386609	1.27432e-11	lasso	CD14_Pep1	CD45_Pep2	CD11b_Pep3	SRSF3_RNA
0.382786	0.300007	0.460963	4.59422e-10	lasso	CD14_Pep1	CD45_Pep2	CD11b_Pep3	SRSF5_RNA
0.30879	0.237095	0.376212	1.34266e-11	lasso	CD14_Pep1	CD45_Pep2	CD11b_Pep3	TRA2A_RNA
0.707024	0.635235	0.778371	6.91012e-05	lasso	CD14_Pep1	CD45_Pep2	SRSF1_Protein	SRSF1_Pep1
0.753857	0.668119	0.837408	0.00187189	lasso	CD14_Pep1	CD45_Pep2	SRSF1_Protein	SRSF1_Pep2
0.741024	0.666194	0.814333	0.000482433	lasso	CD14_Pep1	CD45_Pep2	SRSF1_Protein	SRSF3_Pep2
0.79319	0.716989	0.867365	0.00763019	lasso	CD14_Pep1	CD45_Pep2	SRSF1_Protein	TRA2A_Protein
0.79719	0.722899	0.869788	0.00862196	lasso	CD14_Pep1	CD45_Pep2	SRSF1_Protein	TRA2A_Pep1
0.695357	0.612752	0.776194	9.03885e-05	lasso	CD14_Pep1	CD45_Pep2	SRSF1_Protein	TRA2A_Pep2
0.73619	0.66075	0.811443	0.000428128	lasso	CD14_Pep1	CD45_Pep2	SRSF1_Protein	CD209_Pep1
0.71569	0.636456	0.793986	0.000194591	lasso	CD14_Pep1	CD45_Pep2	SRSF1_Protein	SRSF1_RNA
0.743024	0.667312	0.817382	0.000577698	lasso	CD14_Pep1	CD45_Pep2	SRSF1_Protein	SRSF2_RNA
0.730452	0.644331	0.815873	0.000680908	lasso	CD14_Pep1	CD45_Pep2	SRSF1_Protein	SRSF3_RNA
0.740857	0.666863	0.813664	0.000458652	lasso	CD14_Pep1	CD45_Pep2	SRSF1_Protein	SRSF5_RNA
0.726214	0.645148	0.806297	0.000377033	lasso	CD14_Pep1	CD45_Pep2	SRSF1_Protein	TRA2A_RNA
0.749357	0.665866	0.831073	0.00133328	lasso	CD14_Pep1	CD45_Pep2	SRSF1_Pep1	SRSF1_Pep2
0.720024	0.651038	0.787567	9.95423e-05	lasso	CD14_Pep1	CD45_Pep2	SRSF1_Pep1	SRSF3_Pep2
0.817	0.742344	0.89167	0.025491	lasso	CD14_Pep1	CD45_Pep2	SRSF1_Pep1	TRA2A_Protein
0.815	0.737449	0.892398	0.0258163	lasso	CD14_Pep1	CD45_Pep2	SRSF1_Pep1	TRA2A_Pep1
0.666214	0.600082	0.73053	4.51571e-06	lasso	CD14_Pep1	CD45_Pep2	SRSF1_Pep1	TRA2A_Pep2
0.687357	0.598011	0.774183	0.000103816	lasso	CD14_Pep1	CD45_Pep2	SRSF1_Pep1	CD209_Pep1
0.71119	0.635606	0.786248	0.000118072	lasso	CD14_Pep1	CD45_Pep2	SRSF1_Pep1	SRSF1_RNA
0.720024	0.651038	0.787567	9.95423e-05	lasso	CD14_Pep1	CD45_Pep2	SRSF1_Pep1	SRSF2_RNA
0.718024	0.649103	0.785421	8.84662e-05	lasso	CD14_Pep1	CD45_Pep2	SRSF1_Pep1	SRSF3_RNA
0.717857	0.64969	0.784748	8.35107e-05	lasso	CD14_Pep1	CD45_Pep2	SRSF1_Pep1	SRSF5_RNA
0.70969	0.638661	0.779196	6.87298e-05	lasso	CD14_Pep1	CD45_Pep2	SRSF1_Pep1	TRA2A_RNA
0.662238	0.561358	0.761346	9.17418e-05	lasso	CD14_Pep1	CD45_Pep2	SRSF1_Pep2	SRSF3_Pep2
0.580119	0.50665	0.649983	1.69509e-07	lasso	CD14_Pep1	CD45_Pep2	SRSF1_Pep2	TRA2A_Protein
0.561119	0.484406	0.634811	1.18331e-07	lasso	CD14_Pep1	CD45_Pep2	SRSF1_Pep2	TRA2A_Pep1
0.622476	0.508511	0.735962	5.66554e-05	lasso	CD14_Pep1	CD45_Pep2	SRSF1_Pep2	TRA2A_Pep2
0.348297	0.262932	0.430818	2.68069e-10	lasso	CD14_Pep1	CD45_Pep2	SRSF1_Pep2	CD209_Pep1
0.294698	0.212264	0.371367	3.39935e-11	lasso	CD14_Pep1	CD45_Pep2	SRSF1_Pep2	SRSF1_RNA
0.32871	0.249079	0.403174	6.19707e-11	lasso	CD14_Pep1	CD45_Pep2	SRSF1_Pep2	SRSF2_RNA
0.336952	0.265355	0.404118	2.85966e-11	lasso	CD14_Pep1	CD45_Pep2	SRSF1_Pep2	SRSF3_RNA
0.378738	0.313372	0.439179	4.05323e-11	lasso	CD14_Pep1	CD45_Pep2	SRSF1_Pep2	SRSF5_RNA
0.326585	0.23735	0.410991	2.04676e-10	lasso	CD14_Pep1	CD45_Pep2	SRSF1_Pep2	TRA2A_RNA
0.775881	0.712192	0.839084	0.00155235	lasso	CD14_Pep1	CD45_Pep2	SRSF3_Pep2	TRA2A_Protein
0.765714	0.700659	0.829869	0.000933858	lasso	CD14_Pep1	CD45_Pep2	SRSF3_Pep2	TRA2A_Pep1
0.626952	0.521456	0.730755	3.20299e-05	lasso	CD14_Pep1	CD45_Pep2	SRSF3_Pep2	TRA2A_Pep2
0.595857	0.503764	0.685267	2.57567e-06	lasso	CD14_Pep1	CD45_Pep2	SRSF3_Pep2	CD209_Pep1
0.618881	0.519005	0.716029	1.34676e-05	lasso	CD14_Pep1	CD45_Pep2	SRSF3_Pep2	SRSF1_RNA
0.614262	0.512659	0.714212	1.39836e-05	lasso	CD14_Pep1	CD45_Pep2	SRSF3_Pep2	SRSF2_RNA
0.620619	0.482524	0.757527	0.000263768	lasso	CD14_Pep1	CD45_Pep2	SRSF3_Pep2	SRSF3_RNA
0.643429	0.542078	0.743127	4.41681e-05	lasso	CD14_Pep1	CD45_Pep2	SRSF3_Pep2	SRSF5_RNA
0.641405	0.54513	0.735738	2.59644e-05	lasso	CD14_Pep1	CD45_Pep2	SRSF3_Pep2	TRA2A_RNA
0.623286	0.557054	0.687163	5.5051e-07	lasso	CD14_Pep1	CD45_Pep2	TRA2A_Protein	TRA2A_Pep1
0.693738	0.608912	0.776377	9.81441e-05	lasso	CD14_Pep1	CD45_Pep2	TRA2A_Protein	TRA2A_Pep2
0.592119	0.523121	0.658682	1.85028e-07	lasso	CD14_Pep1	CD45_Pep2	TRA2A_Protein	CD209_Pep1
0.587786	0.512183	0.661287	3.35681e-07	lasso	CD14_Pep1	CD45_Pep2	TRA2A_Protein	SRSF1_RNA
0.582071	0.51766	0.643139	6.47307e-08	lasso	CD14_Pep1	CD45_Pep2	TRA2A_Protein	SRSF2_RNA
0.623905	0.56151	0.682452	3.25004e-07	lasso	CD14_Pep1	CD45_Pep2	TRA2A_Protein	SRSF3_RNA
0.627929	0.560124	0.692257	7.45556e-07	lasso	CD14_Pep1	CD45_Pep2	TRA2A_Protein	SRSF5_RNA
0.590119	0.525654	0.651897	9.76121e-08	lasso	CD14_Pep1	CD45_Pep2	TRA2A_Protein	TRA2A_RNA
0.697905	0.613876	0.779746	0.000111874	lasso	CD14_Pep1	CD45_Pep2	TRA2A_Pep1	TRA2A_Pep2
0.570952	0.498168	0.642053	1.24359e-07	lasso	CD14_Pep1	CD45_Pep2	TRA2A_Pep1	CD209_Pep1
0.577452	0.50513	0.647506	1.47487e-07	lasso	CD14_Pep1	CD45_Pep2	TRA2A_Pep1	SRSF1_RNA
0.569429	0.50819	0.627694	2.64058e-08	lasso	CD14_Pep1	CD45_Pep2	TRA2A_Pep1	SRSF2_RNA
0.609095	0.542093	0.672873	2.92684e-07	lasso	CD14_Pep1	CD45_Pep2	TRA2A_Pep1	SRSF3_RNA
0.617619	0.547271	0.684362	6.10211e-07	lasso	CD14_Pep1	CD45_Pep2	TRA2A_Pep1	SRSF5_RNA
0.572952	0.516517	0.6277	1.89866e-08	lasso	CD14_Pep1	CD45_Pep2	TRA2A_Pep1	TRA2A_RNA
0.719929	0.642151	0.801386	0.000288087	lasso	CD14_Pep1	CD45_Pep2	TRA2A_Pep2	CD209_Pep1
0.597786	0.498284	0.696019	6.21345e-06	lasso	CD14_Pep1	CD45_Pep2	TRA2A_Pep2	SRSF1_RNA
0.604095	0.512151	0.694226	3.76206e-06	lasso	CD14_Pep1	CD45_Pep2	TRA2A_Pep2	SRSF2_RNA
0.599476	0.469771	0.728868	7.87187e-05	lasso	CD14_Pep1	CD45_Pep2	TRA2A_Pep2	SRSF3_RNA
0.599476	0.469581	0.729059	7.97574e-05	lasso	CD14_Pep1	CD45_Pep2	TRA2A_Pep2	SRSF5_RNA
0.616476	0.49289	0.739337	9.08336e-05	lasso	CD14_Pep1	CD45_Pep2	TRA2A_Pep2	TRA2A_RNA
0.299286	0.233292	0.360671	4.65162e-12	lasso	CD14_Pep1	CD45_Pep2	CD209_Pep1	SRSF1_RNA
0.328111	0.258641	0.393612	1.73859e-11	lasso	CD14_Pep1	CD45_Pep2	CD209_Pep1	SRSF2_RNA
0.353452	0.281456	0.420925	4.80441e-11	lasso	CD14_Pep1	CD45_Pep2	CD209_Pep1	SRSF3_RNA
0.381326	0.290453	0.468008	1.23547e-09	lasso	CD14_Pep1	CD45_Pep2	CD209_Pep1	SRSF5_RNA
0.310398	0.23405	0.382872	2.69834e-11	lasso	CD14_Pep1	CD45_Pep2	CD209_Pep1	TRA2A_RNA
0.292221	0.22595	0.353515	3.877e-12	lasso	CD14_Pep1	CD45_Pep2	SRSF1_RNA	SRSF2_RNA
0.303667	0.229752	0.373139	1.55372e-11	lasso	CD14_Pep1	CD45_Pep2	SRSF1_RNA	SRSF3_RNA
0.314143	0.254433	0.369206	2.94368e-12	lasso	CD14_Pep1	CD45_Pep2	SRSF1_RNA	SRSF5_RNA
0.262438	0.194767	0.326789	2.46512e-12	lasso	CD14_Pep1	CD45_Pep2	SRSF1_RNA	TRA2A_RNA
0.328429	0.264437	0.388029	8.05601e-12	lasso	CD14_Pep1	CD45_Pep2	SRSF2_RNA	SRSF3_RNA
0.386905	0.293585	0.475292	1.84737e-09	lasso	CD14_Pep1	CD45_Pep2	SRSF2_RNA	SRSF5_RNA
0.301543	0.226857	0.37123	1.55589e-11	lasso	CD14_Pep1	CD45_Pep2	SRSF2_RNA	TRA2A_RNA
0.372667	0.280289	0.460187	1.09522e-09	lasso	CD14_Pep1	CD45_Pep2	SRSF3_RNA	SRSF5_RNA
0.303476	0.223485	0.379406	3.56587e-11	lasso	CD14_Pep1	CD45_Pep2	SRSF3_RNA	TRA2A_RNA
0.356119	0.265633	0.44134	5.25428e-10	lasso	CD14_Pep1	CD45_Pep2	SRSF5_RNA	TRA2A_RNA
0.493429	0.429996	0.551722	1.4301e-09	lasso	CD14_Pep1	CD8_Pep1	CD11b_Protein	CD11b_Pep1
0.451929	0.374162	0.524137	2.0075e-09	lasso	CD14_Pep1	CD8_Pep1	CD11b_Protein	CD11b_Pep2
0.446095	0.377787	0.508097	4.61278e-10	lasso	CD14_Pep1	CD8_Pep1	CD11b_Protein	CD11b_Pep3
0.688405	0.604328	0.772373	8.21766e-05	lasso	CD14_Pep1	CD8_Pep1	CD11b_Protein	SRSF1_Protein
0.670405	0.597662	0.741539	1.10355e-05	lasso	CD14_Pep1	CD8_Pep1	CD11b_Protein	SRSF1_Pep1
0.410095	0.33625	0.478631	3.1878e-10	lasso	CD14_Pep1	CD8_Pep1	CD11b_Protein	SRSF1_Pep2
0.567071	0.473051	0.658327	1.00457e-06	lasso	CD14_Pep1	CD8_Pep1	CD11b_Protein	SRSF3_Pep2
0.635738	0.543108	0.725855	1.42358e-05	lasso	CD14_Pep1	CD8_Pep1	CD11b_Protein	TRA2A_Protein
0.623071	0.533369	0.710593	6.47911e-06	lasso	CD14_Pep1	CD8_Pep1	CD11b_Protein	TRA2A_Pep1
0.619286	0.510733	0.729403	3.70654e-05	lasso	CD14_Pep1	CD8_Pep1	CD11b_Protein	TRA2A_Pep2
0.398055	0.338537	0.453428	3.58251e-11	lasso	CD14_Pep1	CD8_Pep1	CD11b_Protein	CD209_Pep1
0.412262	0.353361	0.465771	4.68206e-11	lasso	CD14_Pep1	CD8_Pep1	CD11b_Protein	SRSF1_RNA
0.435762	0.358987	0.506064	9.646e-10	lasso	CD14_Pep1	CD8_Pep1	CD11b_Protein	SRSF2_RNA
0.411095	0.327204	0.487932	1.03214e-09	lasso	CD14_Pep1	CD8_Pep1	CD11b_Protein	SRSF3_RNA
0.423095	0.339672	0.500209	1.50301e-09	lasso	CD14_Pep1	CD8_Pep1	CD11b_Protein	SRSF5_RNA
0.445595	0.382315	0.503399	2.51004e-10	lasso	CD14_Pep1	CD8_Pep1	CD11b_Protein	TRA2A_RNA
0.478762	0.409519	0.542777	1.76138e-09	lasso	CD14_Pep1	CD8_Pep1	CD11b_Pep1	CD11b_Pep2
0.495595	0.43377	0.552115	1.24225e-09	lasso	CD14_Pep1	CD8_Pep1	CD11b_Pep1	CD11b_Pep3
0.703238	0.624977	0.780975	9.96196e-05	lasso	CD14_Pep1	CD8_Pep1	CD11b_Pep1	SRSF1_Protein
