## Supplementary material for "Wiring multiple microenvironment proteomes uncovers the biology in head and neck cancer": Table S4 (part 93 of 102)

### Sheet: Sheet 15 (continued)
Sheet 15. All metastasis signatures using machine learning in combined datasets from saliva cells.
0.662405	0.582796	0.739568	1.38195e-05	lasso	CD14_Pep1	CD8_Pep1	CD11b_Pep1	SRSF1_Pep1
0.461786	0.403881	0.515422	2.39372e-10	lasso	CD14_Pep1	CD8_Pep1	CD11b_Pep1	SRSF1_Pep2
0.578929	0.486608	0.669685	1.45553e-06	lasso	CD14_Pep1	CD8_Pep1	CD11b_Pep1	SRSF3_Pep2
0.672405	0.577264	0.766699	9.4826e-05	lasso	CD14_Pep1	CD8_Pep1	CD11b_Pep1	TRA2A_Protein
0.649738	0.56359	0.734539	1.55491e-05	lasso	CD14_Pep1	CD8_Pep1	CD11b_Pep1	TRA2A_Pep1
0.635452	0.536911	0.736558	3.27999e-05	lasso	CD14_Pep1	CD8_Pep1	CD11b_Pep1	TRA2A_Pep2
0.461595	0.400627	0.518506	3.61737e-10	lasso	CD14_Pep1	CD8_Pep1	CD11b_Pep1	CD209_Pep1
0.457762	0.398957	0.511927	2.26864e-10	lasso	CD14_Pep1	CD8_Pep1	CD11b_Pep1	SRSF1_RNA
0.473095	0.403873	0.536178	1.33433e-09	lasso	CD14_Pep1	CD8_Pep1	CD11b_Pep1	SRSF2_RNA
0.472262	0.394796	0.545255	4.20746e-09	lasso	CD14_Pep1	CD8_Pep1	CD11b_Pep1	SRSF3_RNA
0.480929	0.390718	0.566	2.47733e-08	lasso	CD14_Pep1	CD8_Pep1	CD11b_Pep1	SRSF5_RNA
0.489095	0.426677	0.546707	1.09977e-09	lasso	CD14_Pep1	CD8_Pep1	CD11b_Pep1	TRA2A_RNA
0.464262	0.38856	0.534569	2.38073e-09	lasso	CD14_Pep1	CD8_Pep1	CD11b_Pep2	CD11b_Pep3
0.689119	0.59361	0.783346	0.000197076	lasso	CD14_Pep1	CD8_Pep1	CD11b_Pep2	SRSF1_Protein
0.662238	0.56062	0.762084	9.71917e-05	lasso	CD14_Pep1	CD8_Pep1	CD11b_Pep2	SRSF1_Pep1
0.433119	0.34903	0.511684	2.38718e-09	lasso	CD14_Pep1	CD8_Pep1	CD11b_Pep2	SRSF1_Pep2
0.556286	0.471523	0.639107	2.63477e-07	lasso	CD14_Pep1	CD8_Pep1	CD11b_Pep2	SRSF3_Pep2
0.633071	0.55579	0.708921	3.06176e-06	lasso	CD14_Pep1	CD8_Pep1	CD11b_Pep2	TRA2A_Protein
0.610405	0.540208	0.67867	4.9446e-07	lasso	CD14_Pep1	CD8_Pep1	CD11b_Pep2	TRA2A_Pep1
0.594952	0.478743	0.711393	2.55427e-05	lasso	CD14_Pep1	CD8_Pep1	CD11b_Pep2	TRA2A_Pep2
0.445238	0.358472	0.526987	5.08367e-09	lasso	CD14_Pep1	CD8_Pep1	CD11b_Pep2	CD209_Pep1
0.455905	0.379325	0.526883	1.9689e-09	lasso	CD14_Pep1	CD8_Pep1	CD11b_Pep2	SRSF1_RNA
0.456071	0.369478	0.536814	6.66342e-09	lasso	CD14_Pep1	CD8_Pep1	CD11b_Pep2	SRSF2_RNA
0.429262	0.324912	0.527809	2.17862e-08	lasso	CD14_Pep1	CD8_Pep1	CD11b_Pep2	SRSF3_RNA
0.460429	0.365236	0.54956	2.06603e-08	lasso	CD14_Pep1	CD8_Pep1	CD11b_Pep2	SRSF5_RNA
0.472738	0.400545	0.538996	1.95973e-09	lasso	CD14_Pep1	CD8_Pep1	CD11b_Pep2	TRA2A_RNA
0.686619	0.614785	0.757749	2.41149e-05	lasso	CD14_Pep1	CD8_Pep1	CD11b_Pep3	SRSF1_Protein
0.73419	0.66163	0.806142	0.000300352	lasso	CD14_Pep1	CD8_Pep1	CD11b_Pep3	SRSF1_Pep1
0.269041	0.168947	0.364301	1.72111e-10	lasso	CD14_Pep1	CD8_Pep1	CD11b_Pep3	SRSF1_Pep2
0.670357	0.5769	0.76196	7.10128e-05	lasso	CD14_Pep1	CD8_Pep1	CD11b_Pep3	SRSF3_Pep2
0.558738	0.491476	0.62332	3.59969e-08	lasso	CD14_Pep1	CD8_Pep1	CD11b_Pep3	TRA2A_Protein
0.540071	0.462886	0.61441	5.52595e-08	lasso	CD14_Pep1	CD8_Pep1	CD11b_Pep3	TRA2A_Pep1
0.471095	0.410231	0.529735	5.81168e-10	lasso	CD14_Pep1	CD8_Pep1	CD11b_Pep3	TRA2A_Pep2
0.279401	0.192121	0.362556	4.84309e-11	lasso	CD14_Pep1	CD8_Pep1	CD11b_Pep3	CD209_Pep1
0.247423	0.159771	0.330323	2.16606e-11	lasso	CD14_Pep1	CD8_Pep1	CD11b_Pep3	SRSF1_RNA
0.250428	0.178091	0.31821	3.11203e-12	lasso	CD14_Pep1	CD8_Pep1	CD11b_Pep3	SRSF2_RNA
0.256436	0.18436	0.324526	3.65897e-12	lasso	CD14_Pep1	CD8_Pep1	CD11b_Pep3	SRSF3_RNA
0.304435	0.233408	0.370844	1.06e-11	lasso	CD14_Pep1	CD8_Pep1	CD11b_Pep3	SRSF5_RNA
0.205556	0.119095	0.287538	6.93586e-12	lasso	CD14_Pep1	CD8_Pep1	CD11b_Pep3	TRA2A_RNA
0.686095	0.631351	0.741098	4.59638e-06	lasso	CD14_Pep1	CD8_Pep1	SRSF1_Protein	SRSF1_Pep1
0.713429	0.632331	0.794284	0.000211372	lasso	CD14_Pep1	CD8_Pep1	SRSF1_Protein	SRSF1_Pep2
0.713595	0.647835	0.778781	5.63288e-05	lasso	CD14_Pep1	CD8_Pep1	SRSF1_Protein	SRSF3_Pep2
0.745548	0.67353	0.81516	0.000467799	lasso	CD14_Pep1	CD8_Pep1	SRSF1_Protein	TRA2A_Protein
0.743548	0.672792	0.811732	0.000377175	lasso	CD14_Pep1	CD8_Pep1	SRSF1_Protein	TRA2A_Pep1
0.645762	0.570783	0.718672	4.121e-06	lasso	CD14_Pep1	CD8_Pep1	SRSF1_Protein	TRA2A_Pep2
0.682595	0.601521	0.762764	4.56533e-05	lasso	CD14_Pep1	CD8_Pep1	SRSF1_Protein	CD209_Pep1
0.682429	0.615006	0.749195	1.27722e-05	lasso	CD14_Pep1	CD8_Pep1	SRSF1_Protein	SRSF1_RNA
0.709429	0.637107	0.781175	8.12151e-05	lasso	CD14_Pep1	CD8_Pep1	SRSF1_Protein	SRSF2_RNA
0.697286	0.611425	0.782368	0.000138271	lasso	CD14_Pep1	CD8_Pep1	SRSF1_Protein	SRSF3_RNA
0.709429	0.637107	0.781175	8.12151e-05	lasso	CD14_Pep1	CD8_Pep1	SRSF1_Protein	SRSF5_RNA
0.695119	0.620149	0.769137	4.84568e-05	lasso	CD14_Pep1	CD8_Pep1	SRSF1_Protein	TRA2A_RNA
0.755857	0.677415	0.832109	0.00128727	lasso	CD14_Pep1	CD8_Pep1	SRSF1_Pep1	SRSF1_Pep2
0.73619	0.663637	0.808302	0.000337171	lasso	CD14_Pep1	CD8_Pep1	SRSF1_Pep1	SRSF3_Pep2
0.781667	0.709902	0.853449	0.00366411	lasso	CD14_Pep1	CD8_Pep1	SRSF1_Pep1	TRA2A_Protein
0.783667	0.712009	0.855508	0.00408457	lasso	CD14_Pep1	CD8_Pep1	SRSF1_Pep1	TRA2A_Pep1
0.674714	0.589143	0.758136	4.32292e-05	lasso	CD14_Pep1	CD8_Pep1	SRSF1_Pep1	TRA2A_Pep2
0.691024	0.607255	0.773188	8.20653e-05	lasso	CD14_Pep1	CD8_Pep1	SRSF1_Pep1	CD209_Pep1
0.692524	0.629125	0.755654	1.49496e-05	lasso	CD14_Pep1	CD8_Pep1	SRSF1_Pep1	SRSF1_RNA
0.73619	0.663637	0.808302	0.000337171	lasso	CD14_Pep1	CD8_Pep1	SRSF1_Pep1	SRSF2_RNA
0.732048	0.658928	0.804848	0.000285954	lasso	CD14_Pep1	CD8_Pep1	SRSF1_Pep1	SRSF3_RNA
0.73219	0.663524	0.800082	0.000194927	lasso	CD14_Pep1	CD8_Pep1	SRSF1_Pep1	SRSF5_RNA
0.715548	0.652878	0.777734	4.755e-05	lasso	CD14_Pep1	CD8_Pep1	SRSF1_Pep1	TRA2A_RNA
0.655381	0.57338	0.736484	1.40055e-05	lasso	CD14_Pep1	CD8_Pep1	SRSF1_Pep2	SRSF3_Pep2
0.540452	0.459815	0.617906	8.17053e-08	lasso	CD14_Pep1	CD8_Pep1	SRSF1_Pep2	TRA2A_Protein
0.527952	0.447505	0.605216	4.97132e-08	lasso	CD14_Pep1	CD8_Pep1	SRSF1_Pep2	TRA2A_Pep1
0.549071	0.47315	0.620983	6.17897e-08	lasso	CD14_Pep1	CD8_Pep1	SRSF1_Pep2	TRA2A_Pep2
0.29625	0.21081	0.377285	5.80562e-11	lasso	CD14_Pep1	CD8_Pep1	SRSF1_Pep2	CD209_Pep1
0.284807	0.188497	0.378212	1.87054e-10	lasso	CD14_Pep1	CD8_Pep1	SRSF1_Pep2	SRSF1_RNA
0.285255	0.213804	0.353415	7.48847e-12	lasso	CD14_Pep1	CD8_Pep1	SRSF1_Pep2	SRSF2_RNA
0.286702	0.217109	0.352109	5.62235e-12	lasso	CD14_Pep1	CD8_Pep1	SRSF1_Pep2	SRSF3_RNA
0.346195	0.278782	0.408846	2.06464e-11	lasso	CD14_Pep1	CD8_Pep1	SRSF1_Pep2	SRSF5_RNA
0.273972	0.16139	0.384103	9.60796e-10	lasso	CD14_Pep1	CD8_Pep1	SRSF1_Pep2	TRA2A_RNA
0.78219	0.709944	0.853661	0.0037075	lasso	CD14_Pep1	CD8_Pep1	SRSF3_Pep2	TRA2A_Protein
0.77219	0.69802	0.844837	0.00235991	lasso	CD14_Pep1	CD8_Pep1	SRSF3_Pep2	TRA2A_Pep1
0.626905	0.537738	0.714217	7.40433e-06	lasso	CD14_Pep1	CD8_Pep1	SRSF3_Pep2	TRA2A_Pep2
0.579548	0.493849	0.662019	6.65046e-07	lasso	CD14_Pep1	CD8_Pep1	SRSF3_Pep2	CD209_Pep1
0.635714	0.544934	0.723093	1.12913e-05	lasso	CD14_Pep1	CD8_Pep1	SRSF3_Pep2	SRSF1_RNA
0.635262	0.539957	0.728326	1.80863e-05	lasso	CD14_Pep1	CD8_Pep1	SRSF3_Pep2	SRSF2_RNA
0.651452	0.547251	0.754705	8.02397e-05	lasso	CD14_Pep1	CD8_Pep1	SRSF3_Pep2	SRSF3_RNA
0.666024	0.57352	0.757007	5.54129e-05	lasso	CD14_Pep1	CD8_Pep1	SRSF3_Pep2	SRSF5_RNA
0.651881	0.564601	0.73693	1.78739e-05	lasso	CD14_Pep1	CD8_Pep1	SRSF3_Pep2	TRA2A_RNA
0.589762	0.513182	0.660287	2.99876e-07	lasso	CD14_Pep1	CD8_Pep1	TRA2A_Protein	TRA2A_Pep1
0.59831	0.528452	0.665511	2.63029e-07	lasso	CD14_Pep1	CD8_Pep1	TRA2A_Protein	TRA2A_Pep2
0.503786	0.423454	0.579522	1.8025e-08	lasso	CD14_Pep1	CD8_Pep1	TRA2A_Protein	CD209_Pep1
0.532262	0.447339	0.613631	9.51342e-08	lasso	CD14_Pep1	CD8_Pep1	TRA2A_Protein	SRSF1_RNA
0.551095	0.477452	0.621187	5.30077e-08	lasso	CD14_Pep1	CD8_Pep1	TRA2A_Protein	SRSF2_RNA
0.548929	0.483447	0.61094	1.81909e-08	lasso	CD14_Pep1	CD8_Pep1	TRA2A_Protein	SRSF3_RNA
0.548762	0.482296	0.612091	2.09552e-08	lasso	CD14_Pep1	CD8_Pep1	TRA2A_Protein	SRSF5_RNA
0.562262	0.504178	0.61487	1.07337e-08	lasso	CD14_Pep1	CD8_Pep1	TRA2A_Protein	TRA2A_RNA
0.60031	0.53025	0.66788	2.97799e-07	lasso	CD14_Pep1	CD8_Pep1	TRA2A_Pep1	TRA2A_Pep2
0.490952	0.411072	0.566905	1.13597e-08	lasso	CD14_Pep1	CD8_Pep1	TRA2A_Pep1	CD209_Pep1
0.517762	0.435997	0.595806	3.80844e-08	lasso	CD14_Pep1	CD8_Pep1	TRA2A_Pep1	SRSF1_RNA
0.536762	0.469496	0.599892	1.31918e-08	lasso	CD14_Pep1	CD8_Pep1	TRA2A_Pep1	SRSF2_RNA
0.546929	0.478444	0.611777	2.39263e-08	lasso	CD14_Pep1	CD8_Pep1	TRA2A_Pep1	SRSF3_RNA
0.542595	0.478064	0.603739	1.26091e-08	lasso	CD14_Pep1	CD8_Pep1	TRA2A_Pep1	SRSF5_RNA
0.543405	0.490616	0.590592	2.49383e-09	lasso	CD14_Pep1	CD8_Pep1	TRA2A_Pep1	TRA2A_RNA
0.675262	0.593499	0.758456	4.02922e-05	lasso	CD14_Pep1	CD8_Pep1	TRA2A_Pep2	CD209_Pep1
0.498667	0.411748	0.58281	3.74247e-08	lasso	CD14_Pep1	CD8_Pep1	TRA2A_Pep2	SRSF1_RNA
0.52831	0.424738	0.628493	6.08822e-07	lasso	CD14_Pep1	CD8_Pep1	TRA2A_Pep2	SRSF2_RNA
0.532405	0.45779	0.603179	2.79847e-08	lasso	CD14_Pep1	CD8_Pep1	TRA2A_Pep2	SRSF3_RNA
0.507405	0.434037	0.576932	9.35832e-09	lasso	CD14_Pep1	CD8_Pep1	TRA2A_Pep2	SRSF5_RNA
0.524119	0.448071	0.596317	2.42248e-08	lasso	CD14_Pep1	CD8_Pep1	TRA2A_Pep2	TRA2A_RNA
0.26221	0.177588	0.34214	2.12705e-11	lasso	CD14_Pep1	CD8_Pep1	CD209_Pep1	SRSF1_RNA
0.260987	0.188807	0.32888	4.0662e-12	lasso	CD14_Pep1	CD8_Pep1	CD209_Pep1	SRSF2_RNA
0.299103	0.205878	0.386852	1.53543e-10	lasso	CD14_Pep1	CD8_Pep1	CD209_Pep1	SRSF3_RNA
0.334436	0.240851	0.422542	4.12834e-10	lasso	CD14_Pep1	CD8_Pep1	CD209_Pep1	SRSF5_RNA
0.261973	0.167996	0.351519	7.06384e-11	lasso	CD14_Pep1	CD8_Pep1	CD209_Pep1	TRA2A_RNA
0.24511	0.150842	0.333469	4.33097e-11	lasso	CD14_Pep1	CD8_Pep1	SRSF1_RNA	SRSF2_RNA
0.299833	0.182918	0.411725	2.46434e-09	lasso	CD14_Pep1	CD8_Pep1	SRSF1_RNA	SRSF3_RNA
0.30503	0.218741	0.386276	7.77089e-11	lasso	CD14_Pep1	CD8_Pep1	SRSF1_RNA	SRSF5_RNA
0.247835	0.115666	0.373918	3.14117e-09	lasso	CD14_Pep1	CD8_Pep1	SRSF1_RNA	TRA2A_RNA
0.231753	0.158672	0.298811	1.92475e-12	lasso	CD14_Pep1	CD8_Pep1	SRSF2_RNA	SRSF3_RNA
0.30224	0.246641	0.353954	1.28501e-12	lasso	CD14_Pep1	CD8_Pep1	SRSF2_RNA	SRSF5_RNA
0.228076	0.137908	0.312475	1.72859e-11	lasso	CD14_Pep1	CD8_Pep1	SRSF2_RNA	TRA2A_RNA
0.332663	0.264394	0.397086	1.69735e-11	lasso	CD14_Pep1	CD8_Pep1	SRSF3_RNA	SRSF5_RNA
0.243825	0.127477	0.353986	5.4664e-10	lasso	CD14_Pep1	CD8_Pep1	SRSF3_RNA	TRA2A_RNA
0.327199	0.215102	0.434558	3.02508e-09	lasso	CD14_Pep1	CD8_Pep1	SRSF5_RNA	TRA2A_RNA
0.533595	0.473239	0.591557	5.66254e-09	lasso	CD14_Pep1	CD11b_Protein	CD11b_Pep1	CD11b_Pep2
0.546262	0.478132	0.611919	2.4514e-08	lasso	CD14_Pep1	CD11b_Protein	CD11b_Pep1	CD11b_Pep3
0.724405	0.644067	0.803552	0.000321871	lasso	CD14_Pep1	CD11b_Protein	CD11b_Pep1	SRSF1_Protein
0.670405	0.590736	0.748294	2.12196e-05	lasso	CD14_Pep1	CD11b_Protein	CD11b_Pep1	SRSF1_Pep1
0.502786	0.429364	0.573442	8.66156e-09	lasso	CD14_Pep1	CD11b_Protein	CD11b_Pep1	SRSF1_Pep2
0.601429	0.50708	0.695046	4.5872e-06	lasso	CD14_Pep1	CD11b_Protein	CD11b_Pep1	SRSF3_Pep2
0.685571	0.593846	0.775117	0.000118634	lasso	CD14_Pep1	CD11b_Protein	CD11b_Pep1	TRA2A_Protein
0.663071	0.577174	0.745955	2.46623e-05	lasso	CD14_Pep1	CD11b_Protein	CD11b_Pep1	TRA2A_Pep1
0.641452	0.54258	0.74339	4.44253e-05	lasso	CD14_Pep1	CD11b_Protein	CD11b_Pep1	TRA2A_Pep2
0.517625	0.452714	0.578962	4.88333e-09	lasso	CD14_Pep1	CD11b_Protein	CD11b_Pep1	CD209_Pep1
0.525595	0.464881	0.583503	4.1708e-09	lasso	CD14_Pep1	CD11b_Protein	CD11b_Pep1	SRSF1_RNA
0.519929	0.446019	0.589865	1.58006e-08	lasso	CD14_Pep1	CD11b_Protein	CD11b_Pep1	SRSF2_RNA
0.525429	0.427539	0.620846	3.28515e-07	lasso	CD14_Pep1	CD11b_Protein	CD11b_Pep1	SRSF3_RNA
0.531929	0.43263	0.628255	4.62623e-07	lasso	CD14_Pep1	CD11b_Protein	CD11b_Pep1	SRSF5_RNA
0.537929	0.475243	0.598142	8.96e-09	lasso	CD14_Pep1	CD11b_Protein	CD11b_Pep1	TRA2A_RNA
0.527595	0.458685	0.593866	1.27604e-08	lasso	CD14_Pep1	CD11b_Protein	CD11b_Pep2	CD11b_Pep3
0.695119	0.599364	0.790092	0.000269091	lasso	CD14_Pep1	CD11b_Protein	CD11b_Pep2	SRSF1_Protein
0.647738	0.548702	0.744835	4.27781e-05	lasso	CD14_Pep1	CD11b_Protein	CD11b_Pep2	SRSF1_Pep1
0.467452	0.383153	0.548564	9.08081e-09	lasso	CD14_Pep1	CD11b_Protein	CD11b_Pep2	SRSF1_Pep2
0.562452	0.470912	0.652302	7.0341e-07	lasso	CD14_Pep1	CD11b_Protein	CD11b_Pep2	SRSF3_Pep2
0.649238	0.569228	0.724649	6.68386e-06	lasso	CD14_Pep1	CD11b_Protein	CD11b_Pep2	TRA2A_Protein
0.630571	0.562555	0.693823	7.80079e-07	lasso	CD14_Pep1	CD11b_Protein	CD11b_Pep2	TRA2A_Pep1
0.576286	0.46052	0.692116	1.25229e-05	lasso	CD14_Pep1	CD11b_Protein	CD11b_Pep2	TRA2A_Pep2
0.509969	0.444026	0.572938	4.36708e-09	lasso	CD14_Pep1	CD11b_Protein	CD11b_Pep2	CD209_Pep1
0.525095	0.461394	0.58682	6.38501e-09	lasso	CD14_Pep1	CD11b_Protein	CD11b_Pep2	SRSF1_RNA
0.508929	0.420847	0.594119	6.09784e-08	lasso	CD14_Pep1	CD11b_Protein	CD11b_Pep2	SRSF2_RNA
0.502595	0.402262	0.600459	1.91227e-07	lasso	CD14_Pep1	CD11b_Protein	CD11b_Pep2	SRSF3_RNA
0.527762	0.436734	0.615732	1.64967e-07	lasso	CD14_Pep1	CD11b_Protein	CD11b_Pep2	SRSF5_RNA
0.531738	0.467229	0.593315	8.47339e-09	lasso	CD14_Pep1	CD11b_Protein	CD11b_Pep2	TRA2A_RNA
0.718048	0.62978	0.805339	0.000434649	lasso	CD14_Pep1	CD11b_Protein	CD11b_Pep3	SRSF1_Protein
0.683071	0.609494	0.754622	2.16588e-05	lasso	CD14_Pep1	CD11b_Protein	CD11b_Pep3	SRSF1_Pep1
0.468119	0.394298	0.537505	2.31619e-09	lasso	CD14_Pep1	CD11b_Protein	CD11b_Pep3	SRSF1_Pep2
0.585405	0.487359	0.681518	3.20586e-06	lasso	CD14_Pep1	CD11b_Protein	CD11b_Pep3	SRSF3_Pep2
0.669738	0.580327	0.755302	4.30982e-05	lasso	CD14_Pep1	CD11b_Protein	CD11b_Pep3	TRA2A_Protein
0.665405	0.578184	0.749112	2.9866e-05	lasso	CD14_Pep1	CD11b_Protein	CD11b_Pep3	TRA2A_Pep1
0.629452	0.522186	0.738784	5.09798e-05	lasso	CD14_Pep1	CD11b_Protein	CD11b_Pep3	TRA2A_Pep2
0.486085	0.442363	0.524644	8.70771e-11	lasso	CD14_Pep1	CD11b_Protein	CD11b_Pep3	CD209_Pep1
0.521762	0.459838	0.580213	3.95977e-09	lasso	CD14_Pep1	CD11b_Protein	CD11b_Pep3	SRSF1_RNA
0.518262	0.43759	0.594128	3.13593e-08	lasso	CD14_Pep1	CD11b_Protein	CD11b_Pep3	SRSF2_RNA
0.503262	0.399318	0.603488	2.60686e-07	lasso	CD14_Pep1	CD11b_Protein	CD11b_Pep3	SRSF3_RNA
0.523929	0.435812	0.608406	9.95711e-08	lasso	CD14_Pep1	CD11b_Protein	CD11b_Pep3	SRSF5_RNA
0.530262	0.466877	0.589756	6.41649e-09	lasso	CD14_Pep1	CD11b_Protein	CD11b_Pep3	TRA2A_RNA
0.688524	0.615264	0.761097	3.03677e-05	lasso	CD14_Pep1	CD11b_Protein	SRSF1_Protein	SRSF1_Pep1
0.730405	0.627914	0.83212	0.00192674	lasso	CD14_Pep1	CD11b_Protein	SRSF1_Protein	SRSF1_Pep2
0.712024	0.63422	0.788144	0.000137254	lasso	CD14_Pep1	CD11b_Protein	SRSF1_Protein	SRSF3_Pep2
0.772381	0.688561	0.854466	0.00418186	lasso	CD14_Pep1	CD11b_Protein	SRSF1_Protein	TRA2A_Protein
0.778381	0.693059	0.862469	0.00619915	lasso	CD14_Pep1	CD11b_Protein	SRSF1_Protein	TRA2A_Pep1
0.690595	0.598823	0.782215	0.000169134	lasso	CD14_Pep1	CD11b_Protein	SRSF1_Protein	TRA2A_Pep2
0.717262	0.632059	0.80306	0.000367526	lasso	CD14_Pep1	CD11b_Protein	SRSF1_Protein	CD209_Pep1
0.686738	0.587451	0.785168	0.000241471	lasso	CD14_Pep1	CD11b_Protein	SRSF1_Protein	SRSF1_RNA
0.718048	0.62978	0.805339	0.000434649	lasso	CD14_Pep1	CD11b_Protein	SRSF1_Protein	SRSF2_RNA
0.701619	0.592686	0.80978	0.000863835	lasso	CD14_Pep1	CD11b_Protein	SRSF1_Protein	SRSF3_RNA
0.715881	0.629145	0.801808	0.000354272	lasso	CD14_Pep1	CD11b_Protein	SRSF1_Protein	SRSF5_RNA
0.703048	0.628732	0.77688	7.03255e-05	lasso	CD14_Pep1	CD11b_Protein	SRSF1_Protein	TRA2A_RNA
0.718238	0.625738	0.809296	0.000576638	lasso	CD14_Pep1	CD11b_Protein	SRSF1_Pep1	SRSF1_Pep2
0.683071	0.609494	0.754622	2.16588e-05	lasso	CD14_Pep1	CD11b_Protein	SRSF1_Pep1	SRSF3_Pep2
0.798048	0.712691	0.884078	0.0168846	lasso	CD14_Pep1	CD11b_Protein	SRSF1_Pep1	TRA2A_Protein
0.804048	0.723476	0.885878	0.0186126	lasso	CD14_Pep1	CD11b_Protein	SRSF1_Pep1	TRA2A_Pep1
0.629262	0.530055	0.726238	1.99359e-05	lasso	CD14_Pep1	CD11b_Protein	SRSF1_Pep1	TRA2A_Pep2
0.654048	0.570276	0.735337	1.39508e-05	lasso	CD14_Pep1	CD11b_Protein	SRSF1_Pep1	CD209_Pep1
0.658214	0.56521	0.748821	3.88778e-05	lasso	CD14_Pep1	CD11b_Protein	SRSF1_Pep1	SRSF1_RNA
0.683071	0.609494	0.754622	2.16588e-05	lasso	CD14_Pep1	CD11b_Protein	SRSF1_Pep1	SRSF2_RNA
0.678929	0.602644	0.753308	2.30274e-05	lasso	CD14_Pep1	CD11b_Protein	SRSF1_Pep1	SRSF3_RNA
0.680905	0.609065	0.750884	1.66591e-05	lasso	CD14_Pep1	CD11b_Protein	SRSF1_Pep1	SRSF5_RNA
0.653738	0.576045	0.729823	8.12871e-06	lasso	CD14_Pep1	CD11b_Protein	SRSF1_Pep1	TRA2A_RNA
0.596952	0.491526	0.702607	1.1253e-05	lasso	CD14_Pep1	CD11b_Protein	SRSF1_Pep2	SRSF3_Pep2
0.632571	0.527573	0.733056	3.23168e-05	lasso	CD14_Pep1	CD11b_Protein	SRSF1_Pep2	TRA2A_Protein
0.621929	0.515818	0.724063	2.40706e-05	lasso	CD14_Pep1	CD11b_Protein	SRSF1_Pep2	TRA2A_Pep1
0.629452	0.522186	0.738784	5.09798e-05	lasso	CD14_Pep1	CD11b_Protein	SRSF1_Pep2	TRA2A_Pep2
0.424802	0.348114	0.498017	8.50256e-10	lasso	CD14_Pep1	CD11b_Protein	SRSF1_Pep2	CD209_Pep1
0.440952	0.359399	0.518322	2.49679e-09	lasso	CD14_Pep1	CD11b_Protein	SRSF1_Pep2	SRSF1_RNA
0.466095	0.393898	0.533483	1.705e-09	lasso	CD14_Pep1	CD11b_Protein	SRSF1_Pep2	SRSF2_RNA
0.451452	0.367997	0.530557	4.3936e-09	lasso	CD14_Pep1	CD11b_Protein	SRSF1_Pep2	SRSF3_RNA
0.472119	0.391502	0.54872	6.39689e-09	lasso	CD14_Pep1	CD11b_Protein	SRSF1_Pep2	SRSF5_RNA
0.449119	0.368375	0.526012	3.03222e-09	lasso	CD14_Pep1	CD11b_Protein	SRSF1_Pep2	TRA2A_RNA
0.724048	0.648544	0.79882	0.000222573	lasso	CD14_Pep1	CD11b_Protein	SRSF3_Pep2	TRA2A_Protein
0.722048	0.646728	0.796469	0.000195768	lasso	CD14_Pep1	CD11b_Protein	SRSF3_Pep2	TRA2A_Pep1
0.604786	0.484687	0.726197	5.19892e-05	lasso	CD14_Pep1	CD11b_Protein	SRSF3_Pep2	TRA2A_Pep2
0.552238	0.465147	0.636724	2.76972e-07	lasso	CD14_Pep1	CD11b_Protein	SRSF3_Pep2	CD209_Pep1
0.562738	0.477678	0.645196	3.33379e-07	lasso	CD14_Pep1	CD11b_Protein	SRSF3_Pep2	SRSF1_RNA
0.560571	0.461742	0.657136	1.31788e-06	lasso	CD14_Pep1	CD11b_Protein	SRSF3_Pep2	SRSF2_RNA
0.558143	0.428038	0.687268	1.96386e-05	lasso	CD14_Pep1	CD11b_Protein	SRSF3_Pep2	SRSF3_RNA
0.583238	0.486684	0.678027	2.58238e-06	lasso	CD14_Pep1	CD11b_Protein	SRSF3_Pep2	SRSF5_RNA
0.562286	0.470684	0.652445	7.15917e-07	lasso	CD14_Pep1	CD11b_Protein	SRSF3_Pep2	TRA2A_RNA
0.669738	0.580327	0.755302	4.30982e-05	lasso	CD14_Pep1	CD11b_Protein	TRA2A_Protein	TRA2A_Pep1
0.669071	0.58305	0.756405	4.37796e-05	lasso	CD14_Pep1	CD11b_Protein	TRA2A_Protein	TRA2A_Pep2
0.661071	0.571314	0.747649	3.15316e-05	lasso	CD14_Pep1	CD11b_Protein	TRA2A_Protein	CD209_Pep1
0.653238	0.570948	0.731348	1.03511e-05	lasso	CD14_Pep1	CD11b_Protein	TRA2A_Protein	SRSF1_RNA
0.651405	0.552475	0.745654	4.16066e-05	lasso	CD14_Pep1	CD11b_Protein	TRA2A_Protein	SRSF2_RNA
0.663571	0.576591	0.746538	2.60034e-05	lasso	CD14_Pep1	CD11b_Protein	TRA2A_Protein	SRSF3_RNA
0.663738	0.577174	0.745955	2.46623e-05	lasso	CD14_Pep1	CD11b_Protein	TRA2A_Protein	SRSF5_RNA
0.630071	0.552704	0.703758	2.28125e-06	lasso	CD14_Pep1	CD11b_Protein	TRA2A_Protein	TRA2A_RNA
0.664738	0.58475	0.746373	2.13137e-05	lasso	CD14_Pep1	CD11b_Protein	TRA2A_Pep1	TRA2A_Pep2
0.654905	0.567904	0.738559	1.8466e-05	lasso	CD14_Pep1	CD11b_Protein	TRA2A_Pep1	CD209_Pep1
0.630071	0.557079	0.699384	1.43167e-06	lasso	CD14_Pep1	CD11b_Protein	TRA2A_Pep1	SRSF1_RNA
0.643071	0.543932	0.73753	2.99088e-05	lasso	CD14_Pep1	CD11b_Protein	TRA2A_Pep1	SRSF2_RNA
0.653238	0.571256	0.73104	1.00464e-05	lasso	CD14_Pep1	CD11b_Protein	TRA2A_Pep1	SRSF3_RNA
0.649238	0.563079	0.730884	1.22266e-05	lasso	CD14_Pep1	CD11b_Protein	TRA2A_Pep1	SRSF5_RNA
0.625571	0.553984	0.69406	1.04591e-06	lasso	CD14_Pep1	CD11b_Protein	TRA2A_Pep1	TRA2A_RNA
0.629405	0.55168	0.708694	3.39206e-06	lasso	CD14_Pep1	CD11b_Protein	TRA2A_Pep2	CD209_Pep1
0.604452	0.49696	0.713925	1.98399e-05	lasso	CD14_Pep1	CD11b_Protein	TRA2A_Pep2	SRSF1_RNA
0.609286	0.49653	0.722773	3.38181e-05	lasso	CD14_Pep1	CD11b_Protein	TRA2A_Pep2	SRSF2_RNA
0.629452	0.522186	0.738784	5.09798e-05	lasso	CD14_Pep1	CD11b_Protein	TRA2A_Pep2	SRSF3_RNA
0.629452	0.522186	0.738784	5.09798e-05	lasso	CD14_Pep1	CD11b_Protein	TRA2A_Pep2	SRSF5_RNA
0.606786	0.497832	0.717304	2.3836e-05	lasso	CD14_Pep1	CD11b_Protein	TRA2A_Pep2	TRA2A_RNA
0.484845	0.442189	0.522692	7.50156e-11	lasso	CD14_Pep1	CD11b_Protein	CD209_Pep1	SRSF1_RNA
0.467752	0.406558	0.522948	3.93849e-10	lasso	CD14_Pep1	CD11b_Protein	CD209_Pep1	SRSF2_RNA
0.416762	0.350022	0.477614	1.4777e-10	lasso	CD14_Pep1	CD11b_Protein	CD209_Pep1	SRSF3_RNA
0.440469	0.367572	0.507811	7.3743e-10	lasso	CD14_Pep1	CD11b_Protein	CD209_Pep1	SRSF5_RNA
0.482875	0.441347	0.51941	5.9856e-11	lasso	CD14_Pep1	CD11b_Protein	CD209_Pep1	TRA2A_RNA
0.507262	0.432712	0.578173	1.09424e-08	lasso	CD14_Pep1	CD11b_Protein	SRSF1_RNA	SRSF2_RNA
0.48031	0.378571	0.578572	9.78393e-08	lasso	CD14_Pep1	CD11b_Protein	SRSF1_RNA	SRSF3_RNA
0.496595	0.425929	0.564122	4.75433e-09	lasso	CD14_Pep1	CD11b_Protein	SRSF1_RNA	SRSF5_RNA
0.511595	0.455987	0.563145	1.13595e-09	lasso	CD14_Pep1	CD11b_Protein	SRSF1_RNA	TRA2A_RNA
0.488929	0.380351	0.593288	2.4985e-07	lasso	CD14_Pep1	CD11b_Protein	SRSF2_RNA	SRSF3_RNA
0.505429	0.408871	0.597847	1.25611e-07	lasso	CD14_Pep1	CD11b_Protein	SRSF2_RNA	SRSF5_RNA
0.511929	0.43821	0.580923	1.07677e-08	lasso	CD14_Pep1	CD11b_Protein	SRSF2_RNA	TRA2A_RNA
0.509762	0.403451	0.611855	3.98987e-07	lasso	CD14_Pep1	CD11b_Protein	SRSF3_RNA	SRSF5_RNA
0.499262	0.402698	0.591775	1.02213e-07	lasso	CD14_Pep1	CD11b_Protein	SRSF3_RNA	TRA2A_RNA
0.515429	0.439037	0.588429	1.89003e-08	lasso	CD14_Pep1	CD11b_Protein	SRSF5_RNA	TRA2A_RNA
0.537762	0.480538	0.592591	4.51298e-09	lasso	CD14_Pep1	CD11b_Pep1	CD11b_Pep2	CD11b_Pep3
0.678595	0.58863	0.767577	8.10283e-05	lasso	CD14_Pep1	CD11b_Pep1	CD11b_Pep2	SRSF1_Protein
0.631071	0.538052	0.722067	1.25202e-05	lasso	CD14_Pep1	CD11b_Pep1	CD11b_Pep2	SRSF1_Pep1
0.463952	0.387582	0.535887	2.76627e-09	lasso	CD14_Pep1	CD11b_Pep1	CD11b_Pep2	SRSF1_Pep2
0.566786	0.474266	0.657367	9.0322e-07	lasso	CD14_Pep1	CD11b_Pep1	CD11b_Pep2	SRSF3_Pep2
0.630571	0.553086	0.703292	2.17764e-06	lasso	CD14_Pep1	CD11b_Pep1	CD11b_Pep2	TRA2A_Protein
0.626238	0.559104	0.68894	5.92613e-07	lasso	CD14_Pep1	CD11b_Pep1	CD11b_Pep2	TRA2A_Pep1
0.592452	0.471308	0.714831	3.61804e-05	lasso	CD14_Pep1	CD11b_Pep1	CD11b_Pep2	TRA2A_Pep2
0.516135	0.457771	0.571608	2.12326e-09	lasso	CD14_Pep1	CD11b_Pep1	CD11b_Pep2	CD209_Pep1
0.527262	0.467421	0.584959	4.21339e-09	lasso	CD14_Pep1	CD11b_Pep1	CD11b_Pep2	SRSF1_RNA
0.519262	0.445879	0.58975	1.57493e-08	lasso	CD14_Pep1	CD11b_Pep1	CD11b_Pep2	SRSF2_RNA
0.514929	0.424407	0.602889	1.01768e-07	lasso	CD14_Pep1	CD11b_Pep1	CD11b_Pep2	SRSF3_RNA
0.527762	0.43278	0.619516	2.49486e-07	lasso	CD14_Pep1	CD11b_Pep1	CD11b_Pep2	SRSF5_RNA
0.535595	0.476207	0.592755	5.50638e-09	lasso	CD14_Pep1	CD11b_Pep1	CD11b_Pep2	TRA2A_RNA
0.724405	0.644067	0.803552	0.000321871	lasso	CD14_Pep1	CD11b_Pep1	CD11b_Pep3	SRSF1_Protein
0.670405	0.590736	0.748294	2.12196e-05	lasso	CD14_Pep1	CD11b_Pep1	CD11b_Pep3	SRSF1_Pep1
0.504952	0.43235	0.574623	8.36423e-09	lasso	CD14_Pep1	CD11b_Pep1	CD11b_Pep3	SRSF1_Pep2
0.601429	0.50708	0.695046	4.5872e-06	lasso	CD14_Pep1	CD11b_Pep1	CD11b_Pep3	SRSF3_Pep2
0.699738	0.607329	0.7908	0.000249122	lasso	CD14_Pep1	CD11b_Pep1	CD11b_Pep3	TRA2A_Protein
0.687405	0.59994	0.773189	9.40339e-05	lasso	CD14_Pep1	CD11b_Pep1	CD11b_Pep3	TRA2A_Pep1
0.641452	0.54258	0.74339	4.44253e-05	lasso	CD14_Pep1	CD11b_Pep1	CD11b_Pep3	TRA2A_Pep2
0.515625	0.451334	0.576175	4.12465e-09	lasso	CD14_Pep1	CD11b_Pep1	CD11b_Pep3	CD209_Pep1
0.525595	0.464881	0.583503	4.1708e-09	lasso	CD14_Pep1	CD11b_Pep1	CD11b_Pep3	SRSF1_RNA
0.519929	0.446019	0.589865	1.58006e-08	lasso	CD14_Pep1	CD11b_Pep1	CD11b_Pep3	SRSF2_RNA
0.527429	0.433189	0.619362	2.43256e-07	lasso	CD14_Pep1	CD11b_Pep1	CD11b_Pep3	SRSF3_RNA
0.536095	0.442815	0.626402	2.86996e-07	lasso	CD14_Pep1	CD11b_Pep1	CD11b_Pep3	SRSF5_RNA
0.539929	0.479083	0.598469	7.82096e-09	lasso	CD14_Pep1	CD11b_Pep1	CD11b_Pep3	TRA2A_RNA
0.68669	0.616476	0.755718	2.002e-05	lasso	CD14_Pep1	CD11b_Pep1	SRSF1_Protein	SRSF1_Pep1
0.730238	0.640076	0.819873	0.000898046	lasso	CD14_Pep1	CD11b_Pep1	SRSF1_Protein	SRSF1_Pep2
0.718238	0.644283	0.790751	0.000138641	lasso	CD14_Pep1	CD11b_Pep1	SRSF1_Protein	SRSF3_Pep2
0.772381	0.685065	0.857963	0.00506818	lasso	CD14_Pep1	CD11b_Pep1	SRSF1_Protein	TRA2A_Protein
0.776381	0.692807	0.858554	0.00509003	lasso	CD14_Pep1	CD11b_Pep1	SRSF1_Protein	TRA2A_Pep1
0.684071	0.594894	0.773644	0.000106131	lasso	CD14_Pep1	CD11b_Pep1	SRSF1_Protein	TRA2A_Pep2
0.711595	0.617977	0.804642	0.00048561	lasso	CD14_Pep1	CD11b_Pep1	SRSF1_Protein	CD209_Pep1
0.709429	0.622106	0.796262	0.000278811	lasso	CD14_Pep1	CD11b_Pep1	SRSF1_Protein	SRSF1_RNA
0.724405	0.644067	0.803552	0.000321871	lasso	CD14_Pep1	CD11b_Pep1	SRSF1_Protein	SRSF2_RNA
0.706262	0.599291	0.811593	0.000883431	lasso	CD14_Pep1	CD11b_Pep1	SRSF1_Protein	SRSF3_RNA
0.722238	0.643486	0.799967	0.000258109	lasso	CD14_Pep1	CD11b_Pep1	SRSF1_Protein	SRSF5_RNA
0.703262	0.63124	0.774712	5.76249e-05	lasso	CD14_Pep1	CD11b_Pep1	SRSF1_Protein	TRA2A_RNA
0.725405	0.644107	0.807423	0.000409897	lasso	CD14_Pep1	CD11b_Pep1	SRSF1_Pep1	SRSF1_Pep2
0.670405	0.590736	0.748294	2.12196e-05	lasso	CD14_Pep1	CD11b_Pep1	SRSF1_Pep1	SRSF3_Pep2
0.802048	0.712435	0.892923	0.0245268	lasso	CD14_Pep1	CD11b_Pep1	SRSF1_Pep1	TRA2A_Protein
0.810048	0.72523	0.896794	0.0297241	lasso	CD14_Pep1	CD11b_Pep1	SRSF1_Pep1	TRA2A_Pep1
0.655905	0.574835	0.735284	1.24126e-05	lasso	CD14_Pep1	CD11b_Pep1	SRSF1_Pep1	TRA2A_Pep2
0.641381	0.548253	0.732274	1.92735e-05	lasso	CD14_Pep1	CD11b_Pep1	SRSF1_Pep1	CD209_Pep1
0.649405	0.563189	0.734005	1.51358e-05	lasso	CD14_Pep1	CD11b_Pep1	SRSF1_Pep1	SRSF1_RNA
0.670405	0.590736	0.748294	2.12196e-05	lasso	CD14_Pep1	CD11b_Pep1	SRSF1_Pep1	SRSF2_RNA
0.666405	0.585044	0.745823	2.03714e-05	lasso	CD14_Pep1	CD11b_Pep1	SRSF1_Pep1	SRSF3_RNA
0.668238	0.58973	0.745134	1.73735e-05	lasso	CD14_Pep1	CD11b_Pep1	SRSF1_Pep1	SRSF5_RNA
0.649714	0.568099	0.72935	9.65914e-06	lasso	CD14_Pep1	CD11b_Pep1	SRSF1_Pep1	TRA2A_RNA
0.599119	0.49342	0.704964	1.24453e-05	lasso	CD14_Pep1	CD11b_Pep1	SRSF1_Pep2	SRSF3_Pep2
0.654405	0.54703	0.759432	0.000106213	lasso	CD14_Pep1	CD11b_Pep1	SRSF1_Pep2	TRA2A_Protein
0.631571	0.527813	0.732816	3.16772e-05	lasso	CD14_Pep1	CD11b_Pep1	SRSF1_Pep2	TRA2A_Pep1
0.641619	0.540151	0.745818	5.41251e-05	lasso	CD14_Pep1	CD11b_Pep1	SRSF1_Pep2	TRA2A_Pep2
0.484992	0.407682	0.559537	7.37068e-09	lasso	CD14_Pep1	CD11b_Pep1	SRSF1_Pep2	CD209_Pep1
0.477952	0.3846	0.568206	3.72241e-08	lasso	CD14_Pep1	CD11b_Pep1	SRSF1_Pep2	SRSF1_RNA
0.486929	0.414026	0.555277	3.95953e-09	lasso	CD14_Pep1	CD11b_Pep1	SRSF1_Pep2	SRSF2_RNA
0.500786	0.418402	0.580238	2.34986e-08	lasso	CD14_Pep1	CD11b_Pep1	SRSF1_Pep2	SRSF3_RNA
0.506952	0.415659	0.595565	8.27727e-08	lasso	CD14_Pep1	CD11b_Pep1	SRSF1_Pep2	SRSF5_RNA
0.480119	0.402711	0.554262	6.04181e-09	lasso	CD14_Pep1	CD11b_Pep1	SRSF1_Pep2	TRA2A_RNA
0.738381	0.663492	0.813039	0.000458547	lasso	CD14_Pep1	CD11b_Pep1	SRSF3_Pep2	TRA2A_Protein
0.723881	0.650963	0.796571	0.0001849	lasso	CD14_Pep1	CD11b_Pep1	SRSF3_Pep2	TRA2A_Pep1
0.614619	0.510857	0.72086	2.21015e-05	lasso	CD14_Pep1	CD11b_Pep1	SRSF3_Pep2	TRA2A_Pep2
0.560429	0.472112	0.64651	4.45295e-07	lasso	CD14_Pep1	CD11b_Pep1	SRSF3_Pep2	CD209_Pep1
0.574929	0.496452	0.651423	2.74363e-07	lasso	CD14_Pep1	CD11b_Pep1	SRSF3_Pep2	SRSF1_RNA
0.582762	0.485202	0.679424	2.96223e-06	lasso	CD14_Pep1	CD11b_Pep1	SRSF3_Pep2	SRSF2_RNA
0.576619	0.451495	0.701141	2.55428e-05	lasso	CD14_Pep1	CD11b_Pep1	SRSF3_Pep2	SRSF3_RNA
0.592762	0.489581	0.695878	7.72842e-06	lasso	CD14_Pep1	CD11b_Pep1	SRSF3_Pep2	SRSF5_RNA
0.580595	0.494417	0.665957	8.70526e-07	lasso	CD14_Pep1	CD11b_Pep1	SRSF3_Pep2	TRA2A_RNA
0.699738	0.607329	0.7908	0.000249122	lasso	CD14_Pep1	CD11b_Pep1	TRA2A_Protein	TRA2A_Pep1
0.681405	0.600819	0.763551	4.88641e-05	lasso	CD14_Pep1	CD11b_Pep1	TRA2A_Protein	TRA2A_Pep2
0.691238	0.598883	0.78258	0.000172784	lasso	CD14_Pep1	CD11b_Pep1	TRA2A_Protein	CD209_Pep1
0.664571	0.589635	0.737661	1.01506e-05	lasso	CD14_Pep1	CD11b_Pep1	TRA2A_Protein	SRSF1_RNA
0.685405	0.582567	0.786395	0.000278694	lasso	CD14_Pep1	CD11b_Pep1	TRA2A_Protein	SRSF2_RNA
0.691905	0.602445	0.779018	0.000130419	lasso	CD14_Pep1	CD11b_Pep1	TRA2A_Protein	SRSF3_RNA
0.685571	0.597175	0.771788	9.04269e-05	lasso	CD14_Pep1	CD11b_Pep1	TRA2A_Protein	SRSF5_RNA
0.651738	0.571876	0.730419	9.45826e-06	lasso	CD14_Pep1	CD11b_Pep1	TRA2A_Protein	TRA2A_RNA
0.687262	0.604072	0.772884	8.53887e-05	lasso	CD14_Pep1	CD11b_Pep1	TRA2A_Pep1	TRA2A_Pep2
0.672905	0.588038	0.755925	3.81392e-05	lasso	CD14_Pep1	CD11b_Pep1	TRA2A_Pep1	CD209_Pep1
0.654238	0.581754	0.724709	4.77575e-06	lasso	CD14_Pep1	CD11b_Pep1	TRA2A_Pep1	SRSF1_RNA
0.662905	0.56389	0.759239	7.69883e-05	lasso	CD14_Pep1	CD11b_Pep1	TRA2A_Pep1	SRSF2_RNA
0.669071	0.593108	0.742521	1.327e-05	lasso	CD14_Pep1	CD11b_Pep1	TRA2A_Pep1	SRSF3_RNA
0.662405	0.585803	0.737326	1.09124e-05	lasso	CD14_Pep1	CD11b_Pep1	TRA2A_Pep1	SRSF5_RNA
0.647738	0.575172	0.718706	3.64979e-06	lasso	CD14_Pep1	CD11b_Pep1	TRA2A_Pep1	TRA2A_RNA
0.621095	0.545759	0.698034	1.83198e-06	lasso	CD14_Pep1	CD11b_Pep1	TRA2A_Pep2	CD209_Pep1
0.628786	0.538173	0.722626	1.29577e-05	lasso	CD14_Pep1	CD11b_Pep1	TRA2A_Pep2	SRSF1_RNA
0.635452	0.539658	0.733726	2.58189e-05	lasso	CD14_Pep1	CD11b_Pep1	TRA2A_Pep2	SRSF2_RNA
0.641452	0.54258	0.74339	4.44253e-05	lasso	CD14_Pep1	CD11b_Pep1	TRA2A_Pep2	SRSF3_RNA
0.641452	0.54258	0.74339	4.44253e-05	lasso	CD14_Pep1	CD11b_Pep1	TRA2A_Pep2	SRSF5_RNA
0.618452	0.527878	0.712088	8.29966e-06	lasso	CD14_Pep1	CD11b_Pep1	TRA2A_Pep2	TRA2A_RNA
0.511429	0.448181	0.571037	3.10392e-09	lasso	CD14_Pep1	CD11b_Pep1	CD209_Pep1	SRSF1_RNA
0.495292	0.426256	0.559586	3.23962e-09	lasso	CD14_Pep1	CD11b_Pep1	CD209_Pep1	SRSF2_RNA
0.460302	0.367654	0.549311	1.83868e-08	lasso	CD14_Pep1	CD11b_Pep1	CD209_Pep1	SRSF3_RNA
0.475302	0.379242	0.566974	4.19739e-08	lasso	CD14_Pep1	CD11b_Pep1	CD209_Pep1	SRSF5_RNA
0.509459	0.449796	0.565212	1.78102e-09	lasso	CD14_Pep1	CD11b_Pep1	CD209_Pep1	TRA2A_RNA
0.509262	0.436446	0.578605	9.645e-09	lasso	CD14_Pep1	CD11b_Pep1	SRSF1_RNA	SRSF2_RNA
0.513429	0.421638	0.601661	1.03189e-07	lasso	CD14_Pep1	CD11b_Pep1	SRSF1_RNA	SRSF3_RNA
0.513095	0.428897	0.594232	4.48362e-08	lasso	CD14_Pep1	CD11b_Pep1	SRSF1_RNA	SRSF5_RNA
0.519595	0.463611	0.572273	1.73284e-09	lasso	CD14_Pep1	CD11b_Pep1	SRSF1_RNA	TRA2A_RNA
0.496929	0.396236	0.593815	1.49238e-07	lasso	CD14_Pep1	CD11b_Pep1	SRSF2_RNA	SRSF3_RNA
0.513595	0.409777	0.613607	3.63956e-07	lasso	CD14_Pep1	CD11b_Pep1	SRSF2_RNA	SRSF5_RNA
0.513595	0.44024	0.583145	1.1795e-08	lasso	CD14_Pep1	CD11b_Pep1	SRSF2_RNA	TRA2A_RNA
0.531929	0.429893	0.630992	6.10278e-07	lasso	CD14_Pep1	CD11b_Pep1	SRSF3_RNA	SRSF5_RNA
0.517095	0.431519	0.600199	6.35251e-08	lasso	CD14_Pep1	CD11b_Pep1	SRSF3_RNA	TRA2A_RNA
0.517429	0.43572	0.595997	3.90808e-08	lasso	CD14_Pep1	CD11b_Pep1	SRSF5_RNA	TRA2A_RNA
0.709786	0.613529	0.805094	0.000526992	lasso	CD14_Pep1	CD11b_Pep2	CD11b_Pep3	SRSF1_Protein
0.668238	0.563778	0.771426	0.000159084	lasso	CD14_Pep1	CD11b_Pep2	CD11b_Pep3	SRSF1_Pep1
0.475786	0.391859	0.556525	1.15329e-08	lasso	CD14_Pep1	CD11b_Pep2	CD11b_Pep3	SRSF1_Pep2
0.570619	0.479459	0.660337	9.43219e-07	lasso	CD14_Pep1	CD11b_Pep2	CD11b_Pep3	SRSF3_Pep2
0.667738	0.591231	0.740147	1.16946e-05	lasso	CD14_Pep1	CD11b_Pep2	CD11b_Pep3	TRA2A_Protein
0.657405	0.586674	0.72387	3.91107e-06	lasso	CD14_Pep1	CD11b_Pep2	CD11b_Pep3	TRA2A_Pep1
0.609286	0.493092	0.726211	4.41544e-05	lasso	CD14_Pep1	CD11b_Pep2	CD11b_Pep3	TRA2A_Pep2
0.524531	0.46942	0.576541	1.91645e-09	lasso	CD14_Pep1	CD11b_Pep2	CD11b_Pep3	CD209_Pep1
0.539738	0.484834	0.592292	3.66623e-09	lasso	CD14_Pep1	CD11b_Pep2	CD11b_Pep3	SRSF1_RNA
0.523405	0.443538	0.60034	3.99318e-08	lasso	CD14_Pep1	CD11b_Pep2	CD11b_Pep3	SRSF2_RNA
0.498595	0.39614	0.598248	2.03376e-07	lasso	CD14_Pep1	CD11b_Pep2	CD11b_Pep3	SRSF3_RNA
0.533929	0.446324	0.618557	1.42852e-07	lasso	CD14_Pep1	CD11b_Pep2	CD11b_Pep3	SRSF5_RNA
0.537905	0.478498	0.594546	5.79272e-09	lasso	CD14_Pep1	CD11b_Pep2	CD11b_Pep3	TRA2A_RNA
0.672429	0.586849	0.756689	4.118e-05	lasso	CD14_Pep1	CD11b_Pep2	SRSF1_Protein	SRSF1_Pep1
0.713619	0.615227	0.811729	0.000747104	lasso	CD14_Pep1	CD11b_Pep2	SRSF1_Protein	SRSF1_Pep2
0.703619	0.606973	0.79915	0.000408892	lasso	CD14_Pep1	CD11b_Pep2	SRSF1_Protein	SRSF3_Pep2
0.784571	0.703964	0.864148	0.0065843	lasso	CD14_Pep1	CD11b_Pep2	SRSF1_Protein	TRA2A_Protein
0.778071	0.697421	0.858191	0.00492434	lasso	CD14_Pep1	CD11b_Pep2	SRSF1_Protein	TRA2A_Pep1
0.686262	0.587033	0.785842	0.000252662	lasso	CD14_Pep1	CD11b_Pep2	SRSF1_Protein	TRA2A_Pep2
0.693429	0.594275	0.791014	0.000305841	lasso	CD14_Pep1	CD11b_Pep2	SRSF1_Protein	CD209_Pep1
0.676286	0.585236	0.76672	8.18172e-05	lasso	CD14_Pep1	CD11b_Pep2	SRSF1_Protein	SRSF1_RNA
0.709786	0.613529	0.805094	0.000526992	lasso	CD14_Pep1	CD11b_Pep2	SRSF1_Protein	SRSF2_RNA
0.689452	0.568727	0.808824	0.00105631	lasso	CD14_Pep1	CD11b_Pep2	SRSF1_Protein	SRSF3_RNA
0.705619	0.612534	0.797755	0.000349535	lasso	CD14_Pep1	CD11b_Pep2	SRSF1_Protein	SRSF5_RNA
0.701714	0.615006	0.78678	0.000172395	lasso	CD14_Pep1	CD11b_Pep2	SRSF1_Protein	TRA2A_RNA
0.705714	0.59239	0.817814	0.0012933	lasso	CD14_Pep1	CD11b_Pep2	SRSF1_Pep1	SRSF1_Pep2
0.668238	0.563778	0.771426	0.000159084	lasso	CD14_Pep1	CD11b_Pep2	SRSF1_Pep1	SRSF3_Pep2
0.804405	0.719171	0.890268	0.0223087	lasso	CD14_Pep1	CD11b_Pep2	SRSF1_Pep1	TRA2A_Protein
0.816405	0.731256	0.903182	0.0391356	lasso	CD14_Pep1	CD11b_Pep2	SRSF1_Pep1	TRA2A_Pep1
0.626571	0.516241	0.7358	4.82099e-05	lasso	CD14_Pep1	CD11b_Pep2	SRSF1_Pep1	TRA2A_Pep2
0.651548	0.553019	0.748767	4.99893e-05	lasso	CD14_Pep1	CD11b_Pep2	SRSF1_Pep1	CD209_Pep1
0.653714	0.55505	0.750903	5.47713e-05	lasso	CD14_Pep1	CD11b_Pep2	SRSF1_Pep1	SRSF1_RNA
0.666238	0.561815	0.769223	0.000144773	lasso	CD14_Pep1	CD11b_Pep2	SRSF1_Pep1	SRSF2_RNA
0.664095	0.555847	0.771109	0.000177807	lasso	CD14_Pep1	CD11b_Pep2	SRSF1_Pep1	SRSF3_RNA
0.662071	0.561111	0.761593	9.35325e-05	lasso	CD14_Pep1	CD11b_Pep2	SRSF1_Pep1	SRSF5_RNA
0.657905	0.565258	0.748942	3.91452e-05	lasso	CD14_Pep1	CD11b_Pep2	SRSF1_Pep1	TRA2A_RNA
0.562119	0.469562	0.653653	8.08887e-07	lasso	CD14_Pep1	CD11b_Pep2	SRSF1_Pep2	SRSF3_Pep2
0.632095	0.539536	0.721178	1.13651e-05	lasso	CD14_Pep1	CD11b_Pep2	SRSF1_Pep2	TRA2A_Protein
0.607095	0.524334	0.68638	1.49364e-06	lasso	CD14_Pep1	CD11b_Pep2	SRSF1_Pep2	TRA2A_Pep1
0.611452	0.493663	0.729806	5.3398e-05	lasso	CD14_Pep1	CD11b_Pep2	SRSF1_Pep2	TRA2A_Pep2
0.472635	0.388084	0.55371	1.09125e-08	lasso	CD14_Pep1	CD11b_Pep2	SRSF1_Pep2	CD209_Pep1
0.465095	0.393194	0.534187	1.86478e-09	lasso	CD14_Pep1	CD11b_Pep2	SRSF1_Pep2	SRSF1_RNA
0.480238	0.398364	0.558013	9.7965e-09	lasso	CD14_Pep1	CD11b_Pep2	SRSF1_Pep2	SRSF2_RNA
0.453286	0.360897	0.541909	1.40634e-08	lasso	CD14_Pep1	CD11b_Pep2	SRSF1_Pep2	SRSF3_RNA
0.479786	0.385788	0.57093	4.33191e-08	lasso	CD14_Pep1	CD11b_Pep2	SRSF1_Pep2	SRSF5_RNA
0.471262	0.393635	0.546246	4.79318e-09	lasso	CD14_Pep1	CD11b_Pep2	SRSF1_Pep2	TRA2A_RNA
0.693738	0.617047	0.768157	4.81731e-05	lasso	CD14_Pep1	CD11b_Pep2	SRSF3_Pep2	TRA2A_Protein
0.695571	0.621047	0.768323	4.49404e-05	lasso	CD14_Pep1	CD11b_Pep2	SRSF3_Pep2	TRA2A_Pep1
0.589119	0.484876	0.69276	7.15279e-06	lasso	CD14_Pep1	CD11b_Pep2	SRSF3_Pep2	TRA2A_Pep2
0.539881	0.454207	0.622834	1.46744e-07	lasso	CD14_Pep1	CD11b_Pep2	SRSF3_Pep2	CD209_Pep1
0.566714	0.483398	0.647554	3.25135e-07	lasso	CD14_Pep1	CD11b_Pep2	SRSF3_Pep2	SRSF1_RNA
0.552048	0.463517	0.638524	3.34701e-07	lasso	CD14_Pep1	CD11b_Pep2	SRSF3_Pep2	SRSF2_RNA
0.541643	0.414522	0.667621	9.00203e-06	lasso	CD14_Pep1	CD11b_Pep2	SRSF3_Pep2	SRSF3_RNA
0.570619	0.479459	0.660337	9.43219e-07	lasso	CD14_Pep1	CD11b_Pep2	SRSF3_Pep2	SRSF5_RNA
0.568762	0.479082	0.656547	7.28514e-07	lasso	CD14_Pep1	CD11b_Pep2	SRSF3_Pep2	TRA2A_RNA
0.667738	0.591231	0.740147	1.16946e-05	lasso	CD14_Pep1	CD11b_Pep2	TRA2A_Protein	TRA2A_Pep1
0.690929	0.587494	0.794053	0.000398854	lasso	CD14_Pep1	CD11b_Pep2	TRA2A_Protein	TRA2A_Pep2
0.661238	0.582725	0.736153	1.08327e-05	lasso	CD14_Pep1	CD11b_Pep2	TRA2A_Protein	CD209_Pep1
0.649071	0.57864	0.715322	2.55204e-06	lasso	CD14_Pep1	CD11b_Pep2	TRA2A_Protein	SRSF1_RNA
0.646905	0.565417	0.724294	7.2132e-06	lasso	CD14_Pep1	CD11b_Pep2	TRA2A_Protein	SRSF2_RNA
0.648905	0.574487	0.71939	3.91817e-06	lasso	CD14_Pep1	CD11b_Pep2	TRA2A_Protein	SRSF3_RNA
0.653238	0.582975	0.719236	3.04375e-06	lasso	CD14_Pep1	CD11b_Pep2	TRA2A_Protein	SRSF5_RNA
0.627905	0.567897	0.684228	3.02957e-07	lasso	CD14_Pep1	CD11b_Pep2	TRA2A_Protein	TRA2A_RNA
0.704929	0.599727	0.810987	0.000852098	lasso	CD14_Pep1	CD11b_Pep2	TRA2A_Pep1	TRA2A_Pep2
0.650905	0.578505	0.719539	3.53725e-06	lasso	CD14_Pep1	CD11b_Pep2	TRA2A_Pep1	CD209_Pep1
0.634571	0.567603	0.697193	8.66571e-07	lasso	CD14_Pep1	CD11b_Pep2	TRA2A_Pep1	SRSF1_RNA
0.638738	0.559556	0.713573	3.87724e-06	lasso	CD14_Pep1	CD11b_Pep2	TRA2A_Pep1	SRSF2_RNA
0.640905	0.564666	0.712544	3.10088e-06	lasso	CD14_Pep1	CD11b_Pep2	TRA2A_Pep1	SRSF3_RNA
0.638571	0.570294	0.702751	1.23402e-06	lasso	CD14_Pep1	CD11b_Pep2	TRA2A_Pep1	SRSF5_RNA
0.613405	0.553994	0.668965	1.40416e-07	lasso	CD14_Pep1	CD11b_Pep2	TRA2A_Pep1	TRA2A_RNA
0.630095	0.526117	0.734682	3.68154e-05	lasso	CD14_Pep1	CD11b_Pep2	TRA2A_Pep2	CD209_Pep1
0.599095	0.491803	0.706496	1.42207e-05	lasso	CD14_Pep1	CD11b_Pep2	TRA2A_Pep2	SRSF1_RNA
0.603929	0.494083	0.71255	1.94924e-05	lasso	CD14_Pep1	CD11b_Pep2	TRA2A_Pep2	SRSF2_RNA
0.597119	0.466462	0.72784	7.91053e-05	lasso	CD14_Pep1	CD11b_Pep2	TRA2A_Pep2	SRSF3_RNA
0.607286	0.492347	0.722789	3.69076e-05	lasso	CD14_Pep1	CD11b_Pep2	TRA2A_Pep2	SRSF5_RNA
0.588929	0.479096	0.698455	1.17782e-05	lasso	CD14_Pep1	CD11b_Pep2	TRA2A_Pep2	TRA2A_RNA
0.529405	0.467456	0.588752	5.75986e-09	lasso	CD14_Pep1	CD11b_Pep2	CD209_Pep1	SRSF1_RNA
0.510031	0.437376	0.579248	9.75694e-09	lasso	CD14_Pep1	CD11b_Pep2	CD209_Pep1	SRSF2_RNA
0.433222	0.351826	0.511141	2.01399e-09	lasso	CD14_Pep1	CD11b_Pep2	CD209_Pep1	SRSF3_RNA
0.466722	0.385223	0.544071	5.86315e-09	lasso	CD14_Pep1	CD11b_Pep2	CD209_Pep1	SRSF5_RNA
0.522278	0.463627	0.577997	2.78929e-09	lasso	CD14_Pep1	CD11b_Pep2	CD209_Pep1	TRA2A_RNA
0.521238	0.449349	0.590277	1.41876e-08	lasso	CD14_Pep1	CD11b_Pep2	SRSF1_RNA	SRSF2_RNA
0.513095	0.414263	0.609036	2.28031e-07	lasso	CD14_Pep1	CD11b_Pep2	SRSF1_RNA	SRSF3_RNA
0.521071	0.449349	0.590277	1.41876e-08	lasso	CD14_Pep1	CD11b_Pep2	SRSF1_RNA	SRSF5_RNA
0.541571	0.486998	0.594124	3.89643e-09	lasso	CD14_Pep1	CD11b_Pep2	SRSF1_RNA	TRA2A_RNA
0.488262	0.380152	0.593233	2.50601e-07	lasso	CD14_Pep1	CD11b_Pep2	SRSF2_RNA	SRSF3_RNA
0.519429	0.419556	0.615988	3.07912e-07	lasso	CD14_Pep1	CD11b_Pep2	SRSF2_RNA	SRSF5_RNA
0.523571	0.447183	0.59661	2.57183e-08	lasso	CD14_Pep1	CD11b_Pep2	SRSF2_RNA	TRA2A_RNA
0.507262	0.395199	0.615941	6.79147e-07	lasso	CD14_Pep1	CD11b_Pep2	SRSF3_RNA	SRSF5_RNA
0.504762	0.408906	0.597727	1.24389e-07	lasso	CD14_Pep1	CD11b_Pep2	SRSF3_RNA	TRA2A_RNA
0.527405	0.450691	0.60152	3.27959e-08	lasso	CD14_Pep1	CD11b_Pep2	SRSF5_RNA	TRA2A_RNA
0.729857	0.66663	0.792894	0.000112747	lasso	CD14_Pep1	CD11b_Pep3	SRSF1_Protein	SRSF1_Pep1
0.758167	0.673441	0.840335	0.00212054	lasso	CD14_Pep1	CD11b_Pep3	SRSF1_Protein	SRSF1_Pep2
0.739524	0.66445	0.81191	0.000421759	lasso	CD14_Pep1	CD11b_Pep3	SRSF1_Protein	SRSF3_Pep2
0.741214	0.666738	0.813534	0.000455527	lasso	CD14_Pep1	CD11b_Pep3	SRSF1_Protein	TRA2A_Protein
0.745381	0.67032	0.818286	0.000591797	lasso	CD14_Pep1	CD11b_Pep3	SRSF1_Protein	TRA2A_Pep1
0.696024	0.615516	0.773429	7.13202e-05	lasso	CD14_Pep1	CD11b_Pep3	SRSF1_Protein	TRA2A_Pep2
0.758857	0.676839	0.841188	0.00217395	lasso	CD14_Pep1	CD11b_Pep3	SRSF1_Protein	CD209_Pep1
0.743024	0.674206	0.810488	0.000341478	lasso	CD14_Pep1	CD11b_Pep3	SRSF1_Protein	SRSF1_RNA
0.7515	0.675915	0.82536	0.000868639	lasso	CD14_Pep1	CD11b_Pep3	SRSF1_Protein	SRSF2_RNA
0.734619	0.646307	0.82223	0.00096352	lasso	CD14_Pep1	CD11b_Pep3	SRSF1_Protein	SRSF3_RNA
0.7515	0.675915	0.82536	0.000868639	lasso	CD14_Pep1	CD11b_Pep3	SRSF1_Protein	SRSF5_RNA
0.747333	0.672458	0.820484	0.000664241	lasso	CD14_Pep1	CD11b_Pep3	SRSF1_Protein	TRA2A_RNA
0.75969	0.683921	0.833852	0.00135645	lasso	CD14_Pep1	CD11b_Pep3	SRSF1_Pep1	SRSF1_Pep2
0.742357	0.670205	0.814234	0.000457657	lasso	CD14_Pep1	CD11b_Pep3	SRSF1_Pep1	SRSF3_Pep2
0.7755	0.692601	0.858249	0.00501419	lasso	CD14_Pep1	CD11b_Pep3	SRSF1_Pep1	TRA2A_Protein
0.7755	0.694105	0.856745	0.0046155	lasso	CD14_Pep1	CD11b_Pep3	SRSF1_Pep1	TRA2A_Pep1
0.693214	0.617515	0.767179	4.45639e-05	lasso	CD14_Pep1	CD11b_Pep3	SRSF1_Pep1	TRA2A_Pep2
0.701524	0.621281	0.780079	0.000100229	lasso	CD14_Pep1	CD11b_Pep3	SRSF1_Pep1	CD209_Pep1
0.725857	0.655127	0.796063	0.000167739	lasso	CD14_Pep1	CD11b_Pep3	SRSF1_Pep1	SRSF1_RNA
0.742357	0.670205	0.814234	0.000457657	lasso	CD14_Pep1	CD11b_Pep3	SRSF1_Pep1	SRSF2_RNA
0.740357	0.667895	0.812462	0.000419355	lasso	CD14_Pep1	CD11b_Pep3	SRSF1_Pep1	SRSF3_RNA
0.738357	0.669893	0.806213	0.000270775	lasso	CD14_Pep1	CD11b_Pep3	SRSF1_Pep1	SRSF5_RNA
0.738357	0.669893	0.806213	0.000270775	lasso	CD14_Pep1	CD11b_Pep3	SRSF1_Pep1	TRA2A_RNA
0.690881	0.60621	0.774317	9.01268e-05	lasso	CD14_Pep1	CD11b_Pep3	SRSF1_Pep2	SRSF3_Pep2
0.567929	0.484851	0.646781	2.91441e-07	lasso	CD14_Pep1	CD11b_Pep3	SRSF1_Pep2	TRA2A_Protein
0.551595	0.468774	0.629525	1.41545e-07	lasso	CD14_Pep1	CD11b_Pep3	SRSF1_Pep2	TRA2A_Pep1
0.563476	0.470575	0.652895	7.41798e-07	lasso	CD14_Pep1	CD11b_Pep3	SRSF1_Pep2	TRA2A_Pep2
0.332213	0.246594	0.414077	1.64659e-10	lasso	CD14_Pep1	CD11b_Pep3	SRSF1_Pep2	CD209_Pep1
0.290115	0.205088	0.37004	4.4417e-11	lasso	CD14_Pep1	CD11b_Pep3	SRSF1_Pep2	SRSF1_RNA
0.331194	0.248748	0.409755	1.05744e-10	lasso	CD14_Pep1	CD11b_Pep3	SRSF1_Pep2	SRSF2_RNA
0.301456	0.239337	0.359132	2.93956e-12	lasso	CD14_Pep1	CD11b_Pep3	SRSF1_Pep2	SRSF3_RNA
0.354635	0.290201	0.414263	1.7575e-11	lasso	CD14_Pep1	CD11b_Pep3	SRSF1_Pep2	SRSF5_RNA
0.285607	0.20364	0.363367	2.84765e-11	lasso	CD14_Pep1	CD11b_Pep3	SRSF1_Pep2	TRA2A_RNA
0.769214	0.697817	0.840873	0.00187427	lasso	CD14_Pep1	CD11b_Pep3	SRSF3_Pep2	TRA2A_Protein
0.767048	0.695948	0.838575	0.00165348	lasso	CD14_Pep1	CD11b_Pep3	SRSF3_Pep2	TRA2A_Pep1
0.649429	0.562936	0.734598	1.58626e-05	lasso	CD14_Pep1	CD11b_Pep3	SRSF3_Pep2	TRA2A_Pep2
0.589714	0.498048	0.678737	1.93517e-06	lasso	CD14_Pep1	CD11b_Pep3	SRSF3_Pep2	CD209_Pep1
0.643548	0.546728	0.737966	2.89056e-05	lasso	CD14_Pep1	CD11b_Pep3	SRSF3_Pep2	SRSF1_RNA
0.632762	0.542194	0.721922	1.11753e-05	lasso	CD14_Pep1	CD11b_Pep3	SRSF3_Pep2	SRSF2_RNA
0.655786	0.53056	0.779814	0.000404272	lasso	CD14_Pep1	CD11b_Pep3	SRSF3_Pep2	SRSF3_RNA
0.67869	0.584525	0.771003	0.00010843	lasso	CD14_Pep1	CD11b_Pep3	SRSF3_Pep2	SRSF5_RNA
0.670548	0.575446	0.763499	8.04303e-05	lasso	CD14_Pep1	CD11b_Pep3	SRSF3_Pep2	TRA2A_RNA
0.638905	0.564866	0.708263	2.22955e-06	lasso	CD14_Pep1	CD11b_Pep3	TRA2A_Protein	TRA2A_Pep1
0.630738	0.538083	0.722291	1.26993e-05	lasso	CD14_Pep1	CD11b_Pep3	TRA2A_Protein	TRA2A_Pep2
0.573452	0.502698	0.64152	1.00489e-07	lasso	CD14_Pep1	CD11b_Pep3	TRA2A_Protein	CD209_Pep1
0.600929	0.520489	0.677725	8.86896e-07	lasso	CD14_Pep1	CD11b_Pep3	TRA2A_Protein	SRSF1_RNA
0.616238	0.532411	0.694885	2.17689e-06	lasso	CD14_Pep1	CD11b_Pep3	TRA2A_Protein	SRSF2_RNA
0.620571	0.553579	0.68205	4.11228e-07	lasso	CD14_Pep1	CD11b_Pep3	TRA2A_Protein	SRSF3_RNA
0.620095	0.543553	0.692162	1.25867e-06	lasso	CD14_Pep1	CD11b_Pep3	TRA2A_Protein	SRSF5_RNA
0.607762	0.530288	0.680596	7.99473e-07	lasso	CD14_Pep1	CD11b_Pep3	TRA2A_Protein	TRA2A_RNA
0.634571	0.541635	0.727072	1.59991e-05	lasso	CD14_Pep1	CD11b_Pep3	TRA2A_Pep1	TRA2A_Pep2
0.550786	0.482123	0.616261	2.96158e-08	lasso	CD14_Pep1	CD11b_Pep3	TRA2A_Pep1	CD209_Pep1
0.580429	0.499125	0.657508	3.96851e-07	lasso	CD14_Pep1	CD11b_Pep3	TRA2A_Pep1	SRSF1_RNA
0.605738	0.523365	0.683097	1.20773e-06	lasso	CD14_Pep1	CD11b_Pep3	TRA2A_Pep1	SRSF2_RNA
0.611905	0.544551	0.674412	3.03961e-07	lasso	CD14_Pep1	CD11b_Pep3	TRA2A_Pep1	SRSF3_RNA
0.613762	0.538975	0.684239	7.94866e-07	lasso	CD14_Pep1	CD11b_Pep3	TRA2A_Pep1	SRSF5_RNA
0.584762	0.512779	0.652272	1.62136e-07	lasso	CD14_Pep1	CD11b_Pep3	TRA2A_Pep1	TRA2A_RNA
0.724071	0.650806	0.800895	0.000246877	lasso	CD14_Pep1	CD11b_Pep3	TRA2A_Pep2	CD209_Pep1
0.538476	0.448215	0.625339	2.19588e-07	lasso	CD14_Pep1	CD11b_Pep3	TRA2A_Pep2	SRSF1_RNA
0.525952	0.445102	0.603028	4.6187e-08	lasso	CD14_Pep1	CD11b_Pep3	TRA2A_Pep2	SRSF2_RNA
0.54881	0.464872	0.62943	1.62388e-07	lasso	CD14_Pep1	CD11b_Pep3	TRA2A_Pep2	SRSF3_RNA
0.534143	0.444245	0.620891	1.83052e-07	lasso	CD14_Pep1	CD11b_Pep3	TRA2A_Pep2	SRSF5_RNA
0.54281	0.455442	0.626616	1.85839e-07	lasso	CD14_Pep1	CD11b_Pep3	TRA2A_Pep2	TRA2A_RNA
0.310663	0.248656	0.368478	3.80279e-12	lasso	CD14_Pep1	CD11b_Pep3	CD209_Pep1	SRSF1_RNA
0.320849	0.253837	0.384216	1.04472e-11	lasso	CD14_Pep1	CD11b_Pep3	CD209_Pep1	SRSF2_RNA
0.336286	0.266443	0.402775	2.42055e-11	lasso	CD14_Pep1	CD11b_Pep3	CD209_Pep1	SRSF3_RNA
0.366746	0.282812	0.446652	3.46662e-10	lasso	CD14_Pep1	CD11b_Pep3	CD209_Pep1	SRSF5_RNA
0.313809	0.243454	0.380015	1.29829e-11	lasso	CD14_Pep1	CD11b_Pep3	CD209_Pep1	TRA2A_RNA
0.271712	0.20192	0.336175	3.55504e-12	lasso	CD14_Pep1	CD11b_Pep3	SRSF1_RNA	SRSF2_RNA
0.28731	0.212894	0.356664	1.02241e-11	lasso	CD14_Pep1	CD11b_Pep3	SRSF1_RNA	SRSF3_RNA
0.303024	0.257725	0.342785	2.88033e-13	lasso	CD14_Pep1	CD11b_Pep3	SRSF1_RNA	SRSF5_RNA
0.260879	0.191754	0.325508	2.62754e-12	lasso	CD14_Pep1	CD11b_Pep3	SRSF1_RNA	TRA2A_RNA
0.274806	0.210168	0.33439	1.94207e-12	lasso	CD14_Pep1	CD11b_Pep3	SRSF2_RNA	SRSF3_RNA
0.334268	0.253119	0.409551	8.33957e-11	lasso	CD14_Pep1	CD11b_Pep3	SRSF2_RNA	SRSF5_RNA
0.262134	0.197787	0.321516	1.35285e-12	lasso	CD14_Pep1	CD11b_Pep3	SRSF2_RNA	TRA2A_RNA
0.353476	0.264633	0.438173	4.33431e-10	lasso	CD14_Pep1	CD11b_Pep3	SRSF3_RNA	SRSF5_RNA
0.250226	0.177902	0.316741	2.79305e-12	lasso	CD14_Pep1	CD11b_Pep3	SRSF3_RNA	TRA2A_RNA
0.327696	0.265303	0.385377	6.17857e-12	lasso	CD14_Pep1	CD11b_Pep3	SRSF5_RNA	TRA2A_RNA
0.739357	0.662809	0.813381	0.000472447	lasso	CD14_Pep1	SRSF1_Protein	SRSF1_Pep1	SRSF1_Pep2
0.72169	0.658339	0.784604	7.119e-05	lasso	CD14_Pep1	SRSF1_Protein	SRSF1_Pep1	SRSF3_Pep2
0.765333	0.696166	0.833936	0.00124578	lasso	CD14_Pep1	SRSF1_Protein	SRSF1_Pep1	TRA2A_Protein
0.763333	0.696573	0.829362	0.000932901	lasso	CD14_Pep1	SRSF1_Protein	SRSF1_Pep1	TRA2A_Pep1
0.68519	0.617147	0.75088	1.37723e-05	lasso	CD14_Pep1	SRSF1_Protein	SRSF1_Pep1	TRA2A_Pep2
0.719357	0.650458	0.788232	0.000105301	lasso	CD14_Pep1	SRSF1_Protein	SRSF1_Pep1	CD209_Pep1
0.723524	0.658636	0.788302	9.23789e-05	lasso	CD14_Pep1	SRSF1_Protein	SRSF1_Pep1	SRSF1_RNA
0.72569	0.661907	0.789369	9.44904e-05	lasso	CD14_Pep1	SRSF1_Protein	SRSF1_Pep1	SRSF2_RNA
0.713262	0.64079	0.785996	0.000106229	lasso	CD14_Pep1	SRSF1_Protein	SRSF1_Pep1	SRSF3_RNA
0.72569	0.661907	0.789369	9.44904e-05	lasso	CD14_Pep1	SRSF1_Protein	SRSF1_Pep1	SRSF5_RNA
0.72369	0.659125	0.788069	9.01255e-05	lasso	CD14_Pep1	SRSF1_Protein	SRSF1_Pep1	TRA2A_RNA
0.739714	0.666327	0.810119	0.000367059	lasso	CD14_Pep1	SRSF1_Protein	SRSF1_Pep2	SRSF3_Pep2
0.755833	0.67132	0.838034	0.00189411	lasso	CD14_Pep1	SRSF1_Protein	SRSF1_Pep2	TRA2A_Protein
0.755833	0.67132	0.838034	0.00189411	lasso	CD14_Pep1	SRSF1_Protein	SRSF1_Pep2	TRA2A_Pep1
0.706071	0.622934	0.7871	0.000154516	lasso	CD14_Pep1	SRSF1_Protein	SRSF1_Pep2	TRA2A_Pep2
0.772	0.682656	0.860286	0.00573406	lasso	CD14_Pep1	SRSF1_Protein	SRSF1_Pep2	CD209_Pep1
0.755667	0.665838	0.843686	0.00266681	lasso	CD14_Pep1	SRSF1_Protein	SRSF1_Pep2	SRSF1_RNA
0.772333	0.691117	0.851825	0.00359791	lasso	CD14_Pep1	SRSF1_Protein	SRSF1_Pep2	SRSF2_RNA
0.761905	0.672441	0.850093	0.003585	lasso	CD14_Pep1	SRSF1_Protein	SRSF1_Pep2	SRSF3_RNA
0.768167	0.68949	0.845119	0.00250967	lasso	CD14_Pep1	SRSF1_Protein	SRSF1_Pep2	SRSF5_RNA
0.7555	0.669376	0.840233	0.00216696	lasso	CD14_Pep1	SRSF1_Protein	SRSF1_Pep2	TRA2A_RNA
0.754167	0.681483	0.823705	0.000743543	lasso	CD14_Pep1	SRSF1_Protein	SRSF3_Pep2	TRA2A_Protein
0.752	0.680598	0.820422	0.000608789	lasso	CD14_Pep1	SRSF1_Protein	SRSF3_Pep2	TRA2A_Pep1
0.683071	0.607681	0.756519	2.58568e-05	lasso	CD14_Pep1	SRSF1_Protein	SRSF3_Pep2	TRA2A_Pep2
0.750357	0.671738	0.829537	0.00115975	lasso	CD14_Pep1	SRSF1_Protein	SRSF3_Pep2	CD209_Pep1
0.746857	0.680199	0.812744	0.000369838	lasso	CD14_Pep1	SRSF1_Protein	SRSF3_Pep2	SRSF1_RNA
0.75369	0.679191	0.826252	0.000890272	lasso	CD14_Pep1	SRSF1_Protein	SRSF3_Pep2	SRSF2_RNA
0.737095	0.649462	0.823242	0.000989337	lasso	CD14_Pep1	SRSF1_Protein	SRSF3_Pep2	SRSF3_RNA
0.75369	0.679191	0.826252	0.000890272	lasso	CD14_Pep1	SRSF1_Protein	SRSF3_Pep2	SRSF5_RNA
0.753524	0.67786	0.827582	0.000977517	lasso	CD14_Pep1	SRSF1_Protein	SRSF3_Pep2	TRA2A_RNA
0.7665	0.692454	0.837733	0.00160847	lasso	CD14_Pep1	SRSF1_Protein	TRA2A_Protein	TRA2A_Pep1
0.729024	0.649202	0.80624	0.000356175	lasso	CD14_Pep1	SRSF1_Protein	TRA2A_Protein	TRA2A_Pep2
0.755857	0.680864	0.828575	0.00101152	lasso	CD14_Pep1	SRSF1_Protein	TRA2A_Protein	CD209_Pep1
0.751667	0.678855	0.822165	0.000692133	lasso	CD14_Pep1	SRSF1_Protein	TRA2A_Protein	SRSF1_RNA
0.7665	0.692454	0.837733	0.00160847	lasso	CD14_Pep1	SRSF1_Protein	TRA2A_Protein	SRSF2_RNA
0.760214	0.684554	0.833388	0.00131309	lasso	CD14_Pep1	SRSF1_Protein	TRA2A_Protein	SRSF3_RNA
0.7665	0.692454	0.837733	0.00160847	lasso	CD14_Pep1	SRSF1_Protein	TRA2A_Protein	SRSF5_RNA
0.7665	0.692454	0.837733	0.00160847	lasso	CD14_Pep1	SRSF1_Protein	TRA2A_Protein	TRA2A_RNA
0.722857	0.643317	0.799625	0.000253106	lasso	CD14_Pep1	SRSF1_Protein	TRA2A_Pep1	TRA2A_Pep2
0.757857	0.678653	0.834952	0.00150615	lasso	CD14_Pep1	SRSF1_Protein	TRA2A_Pep1	CD209_Pep1
0.749667	0.680858	0.815996	0.00045547	lasso	CD14_Pep1	SRSF1_Protein	TRA2A_Pep1	SRSF1_RNA
0.7665	0.692454	0.837733	0.00160847	lasso	CD14_Pep1	SRSF1_Protein	TRA2A_Pep1	SRSF2_RNA
0.758071	0.681364	0.832497	0.00127633	lasso	CD14_Pep1	SRSF1_Protein	TRA2A_Pep1	SRSF3_RNA
0.7665	0.692454	0.837733	0.00160847	lasso	CD14_Pep1	SRSF1_Protein	TRA2A_Pep1	SRSF5_RNA
0.7665	0.692454	0.837733	0.00160847	lasso	CD14_Pep1	SRSF1_Protein	TRA2A_Pep1	TRA2A_RNA
0.766548	0.669532	0.865077	0.00747057	lasso	CD14_Pep1	SRSF1_Protein	TRA2A_Pep2	CD209_Pep1
0.692024	0.609824	0.770873	6.69597e-05	lasso	CD14_Pep1	SRSF1_Protein	TRA2A_Pep2	SRSF1_RNA
0.706048	0.626425	0.783524	0.000115165	lasso	CD14_Pep1	SRSF1_Protein	TRA2A_Pep2	SRSF2_RNA
0.699905	0.615142	0.782562	0.000131387	lasso	CD14_Pep1	SRSF1_Protein	TRA2A_Pep2	SRSF3_RNA
0.702048	0.623693	0.777923	8.29709e-05	lasso	CD14_Pep1	SRSF1_Protein	TRA2A_Pep2	SRSF5_RNA
0.693548	0.612183	0.772851	7.30983e-05	lasso	CD14_Pep1	SRSF1_Protein	TRA2A_Pep2	TRA2A_RNA
0.754714	0.67678	0.832914	0.00135665	lasso	CD14_Pep1	SRSF1_Protein	CD209_Pep1	SRSF1_RNA
0.758714	0.676839	0.841188	0.00217395	lasso	CD14_Pep1	SRSF1_Protein	CD209_Pep1	SRSF2_RNA
0.734262	0.631751	0.836871	0.00236974	lasso	CD14_Pep1	SRSF1_Protein	CD209_Pep1	SRSF3_RNA
0.758714	0.676839	0.841188	0.00217395	lasso	CD14_Pep1	SRSF1_Protein	CD209_Pep1	SRSF5_RNA
0.752857	0.679527	0.825915	0.000869299	lasso	CD14_Pep1	SRSF1_Protein	CD209_Pep1	TRA2A_RNA
0.75319	0.683335	0.822107	0.000659995	lasso	CD14_Pep1	SRSF1_Protein	SRSF1_RNA	SRSF2_RNA
0.747095	0.668697	0.82484	0.00090106	lasso	CD14_Pep1	SRSF1_Protein	SRSF1_RNA	SRSF3_RNA
0.75319	0.683335	0.822107	0.000659995	lasso	CD14_Pep1	SRSF1_Protein	SRSF1_RNA	SRSF5_RNA
0.751024	0.682842	0.818434	0.000523173	lasso	CD14_Pep1	SRSF1_Protein	SRSF1_RNA	TRA2A_RNA
0.752952	0.663874	0.842164	0.00249193	lasso	CD14_Pep1	SRSF1_Protein	SRSF2_RNA	SRSF3_RNA
0.767667	0.691743	0.842866	0.00218081	lasso	CD14_Pep1	SRSF1_Protein	SRSF2_RNA	SRSF5_RNA
0.761333	0.687632	0.834477	0.00136948	lasso	CD14_Pep1	SRSF1_Protein	SRSF2_RNA	TRA2A_RNA
0.752952	0.663874	0.842164	0.00249193	lasso	CD14_Pep1	SRSF1_Protein	SRSF3_RNA	SRSF5_RNA
0.746619	0.660013	0.833524	0.00160599	lasso	CD14_Pep1	SRSF1_Protein	SRSF3_RNA	TRA2A_RNA
0.761333	0.687632	0.834477	0.00136948	lasso	CD14_Pep1	SRSF1_Protein	SRSF5_RNA	TRA2A_RNA
0.74319	0.666492	0.818116	0.000610288	lasso	CD14_Pep1	SRSF1_Pep1	SRSF1_Pep2	SRSF3_Pep2
0.792	0.709759	0.87434	0.0108	lasso	CD14_Pep1	SRSF1_Pep1	SRSF1_Pep2	TRA2A_Protein
0.791833	0.707102	0.876996	0.0122293	lasso	CD14_Pep1	SRSF1_Pep1	SRSF1_Pep2	TRA2A_Pep1
0.724357	0.642969	0.80414	0.000339054	lasso	CD14_Pep1	SRSF1_Pep1	SRSF1_Pep2	TRA2A_Pep2
0.802357	0.722777	0.882325	0.0158307	lasso	CD14_Pep1	SRSF1_Pep1	SRSF1_Pep2	CD209_Pep1
0.738857	0.655186	0.820919	0.000815791	lasso	CD14_Pep1	SRSF1_Pep1	SRSF1_Pep2	SRSF1_RNA
0.763857	0.685515	0.84059	0.00198803	lasso	CD14_Pep1	SRSF1_Pep1	SRSF1_Pep2	SRSF2_RNA
0.763857	0.685515	0.84059	0.00198803	lasso	CD14_Pep1	SRSF1_Pep1	SRSF1_Pep2	SRSF3_RNA
0.755857	0.681873	0.827566	0.000942462	lasso	CD14_Pep1	SRSF1_Pep1	SRSF1_Pep2	SRSF5_RNA
0.74969	0.670447	0.826662	0.000988867	lasso	CD14_Pep1	SRSF1_Pep1	SRSF1_Pep2	TRA2A_RNA
0.794333	0.718587	0.869679	0.00857809	lasso	CD14_Pep1	SRSF1_Pep1	SRSF3_Pep2	TRA2A_Protein
0.789833	0.712792	0.86714	0.00756931	lasso	CD14_Pep1	SRSF1_Pep1	SRSF3_Pep2	TRA2A_Pep1
0.678881	0.602054	0.753643	2.3902e-05	lasso	CD14_Pep1	SRSF1_Pep1	SRSF3_Pep2	TRA2A_Pep2
0.701524	0.621281	0.780079	0.000100229	lasso	CD14_Pep1	SRSF1_Pep1	SRSF3_Pep2	CD209_Pep1
0.725857	0.655127	0.796063	0.000167739	lasso	CD14_Pep1	SRSF1_Pep1	SRSF3_Pep2	SRSF1_RNA
0.742357	0.670205	0.814234	0.000457657	lasso	CD14_Pep1	SRSF1_Pep1	SRSF3_Pep2	SRSF2_RNA
0.740357	0.667895	0.812462	0.000419355	lasso	CD14_Pep1	SRSF1_Pep1	SRSF3_Pep2	SRSF3_RNA
0.738357	0.669893	0.806213	0.000270775	lasso	CD14_Pep1	SRSF1_Pep1	SRSF3_Pep2	SRSF5_RNA
0.738357	0.669893	0.806213	0.000270775	lasso	CD14_Pep1	SRSF1_Pep1	SRSF3_Pep2	TRA2A_RNA
0.792	0.711885	0.872213	0.00974628	lasso	CD14_Pep1	SRSF1_Pep1	TRA2A_Protein	TRA2A_Pep1
0.776	0.6935	0.85735	0.00477277	lasso	CD14_Pep1	SRSF1_Pep1	TRA2A_Protein	TRA2A_Pep2
0.788	0.715758	0.860177	0.00523173	lasso	CD14_Pep1	SRSF1_Pep1	TRA2A_Protein	CD209_Pep1
0.778	0.699754	0.855433	0.00422404	lasso	CD14_Pep1	SRSF1_Pep1	TRA2A_Protein	SRSF1_RNA
0.798333	0.719066	0.877533	0.0126034	lasso	CD14_Pep1	SRSF1_Pep1	TRA2A_Protein	SRSF2_RNA
0.798333	0.719066	0.877533	0.0126034	lasso	CD14_Pep1	SRSF1_Pep1	TRA2A_Protein	SRSF3_RNA
0.796333	0.717367	0.875065	0.0111903	lasso	CD14_Pep1	SRSF1_Pep1	TRA2A_Protein	SRSF5_RNA
0.786167	0.710901	0.860868	0.00547915	lasso	CD14_Pep1	SRSF1_Pep1	TRA2A_Protein	TRA2A_RNA
0.775667	0.690251	0.860599	0.00569013	lasso	CD14_Pep1	SRSF1_Pep1	TRA2A_Pep1	TRA2A_Pep2
0.784	0.713296	0.854391	0.00382405	lasso	CD14_Pep1	SRSF1_Pep1	TRA2A_Pep1	CD209_Pep1
0.774	0.700009	0.846845	0.00262211	lasso	CD14_Pep1	SRSF1_Pep1	TRA2A_Pep1	SRSF1_RNA
0.792	0.713754	0.870344	0.00888485	lasso	CD14_Pep1	SRSF1_Pep1	TRA2A_Pep1	SRSF2_RNA
0.792	0.713754	0.870344	0.00888485	lasso	CD14_Pep1	SRSF1_Pep1	TRA2A_Pep1	SRSF3_RNA
0.79	0.712155	0.867777	0.00782212	lasso	CD14_Pep1	SRSF1_Pep1	TRA2A_Pep1	SRSF5_RNA
0.782	0.70515	0.85837	0.00486197	lasso	CD14_Pep1	SRSF1_Pep1	TRA2A_Pep1	TRA2A_RNA
0.728048	0.645517	0.809925	0.000469726	lasso	CD14_Pep1	SRSF1_Pep1	TRA2A_Pep2	CD209_Pep1
0.681048	0.602386	0.757393	3.09161e-05	lasso	CD14_Pep1	SRSF1_Pep1	TRA2A_Pep2	SRSF1_RNA
0.695214	0.618544	0.770316	5.43216e-05	lasso	CD14_Pep1	SRSF1_Pep1	TRA2A_Pep2	SRSF2_RNA
0.693214	0.616044	0.768735	5.11723e-05	lasso	CD14_Pep1	SRSF1_Pep1	TRA2A_Pep2	SRSF3_RNA
0.691214	0.617885	0.762643	3.20628e-05	lasso	CD14_Pep1	SRSF1_Pep1	TRA2A_Pep2	SRSF5_RNA
0.689048	0.613591	0.76277	3.54527e-05	lasso	CD14_Pep1	SRSF1_Pep1	TRA2A_Pep2	TRA2A_RNA
0.69119	0.609059	0.771383	7.03275e-05	lasso	CD14_Pep1	SRSF1_Pep1	CD209_Pep1	SRSF1_RNA
0.701524	0.621281	0.780079	0.000100229	lasso	CD14_Pep1	SRSF1_Pep1	CD209_Pep1	SRSF2_RNA
0.68519	0.591205	0.776992	0.000139522	lasso	CD14_Pep1	SRSF1_Pep1	CD209_Pep1	SRSF3_RNA
0.701524	0.621281	0.780079	0.000100229	lasso	CD14_Pep1	SRSF1_Pep1	CD209_Pep1	SRSF5_RNA
0.701524	0.621281	0.780079	0.000100229	lasso	CD14_Pep1	SRSF1_Pep1	CD209_Pep1	TRA2A_RNA
0.725857	0.655127	0.796063	0.000167739	lasso	CD14_Pep1	SRSF1_Pep1	SRSF1_RNA	SRSF2_RNA
0.73419	0.669517	0.798425	0.000159522	lasso	CD14_Pep1	SRSF1_Pep1	SRSF1_RNA	SRSF3_RNA
0.725857	0.655127	0.796063	0.000167739	lasso	CD14_Pep1	SRSF1_Pep1	SRSF1_RNA	SRSF5_RNA
0.725857	0.655127	0.796063	0.000167739	lasso	CD14_Pep1	SRSF1_Pep1	SRSF1_RNA	TRA2A_RNA
0.740357	0.667895	0.812462	0.000419355	lasso	CD14_Pep1	SRSF1_Pep1	SRSF2_RNA	SRSF3_RNA
0.738357	0.669893	0.806213	0.000270775	lasso	CD14_Pep1	SRSF1_Pep1	SRSF2_RNA	SRSF5_RNA
0.738357	0.669893	0.806213	0.000270775	lasso	CD14_Pep1	SRSF1_Pep1	SRSF2_RNA	TRA2A_RNA
0.736357	0.667639	0.804385	0.000246618	lasso	CD14_Pep1	SRSF1_Pep1	SRSF3_RNA	SRSF5_RNA
0.736357	0.667639	0.804385	0.000246618	lasso	CD14_Pep1	SRSF1_Pep1	SRSF3_RNA	TRA2A_RNA
0.738357	0.669893	0.806213	0.000270775	lasso	CD14_Pep1	SRSF1_Pep1	SRSF5_RNA	TRA2A_RNA
0.742548	0.672437	0.812087	0.000387701	lasso	CD14_Pep1	SRSF1_Pep2	SRSF3_Pep2	TRA2A_Protein
0.738381	0.668605	0.807586	0.000301825	lasso	CD14_Pep1	SRSF1_Pep2	SRSF3_Pep2	TRA2A_Pep1
0.670405	0.569637	0.769734	0.000130539	lasso	CD14_Pep1	SRSF1_Pep2	SRSF3_Pep2	TRA2A_Pep2
0.608071	0.521492	0.692794	2.5943e-06	lasso	CD14_Pep1	SRSF1_Pep2	SRSF3_Pep2	CD209_Pep1
0.649405	0.563324	0.733955	1.50332e-05	lasso	CD14_Pep1	SRSF1_Pep2	SRSF3_Pep2	SRSF1_RNA
0.678405	0.593014	0.762769	5.4362e-05	lasso	CD14_Pep1	SRSF1_Pep2	SRSF3_Pep2	SRSF2_RNA
0.684714	0.581995	0.786287	0.000279334	lasso	CD14_Pep1	SRSF1_Pep2	SRSF3_Pep2	SRSF3_RNA
0.690881	0.606505	0.774023	8.79258e-05	lasso	CD14_Pep1	SRSF1_Pep2	SRSF3_Pep2	SRSF5_RNA
0.672405	0.573229	0.769968	0.00012437	lasso	CD14_Pep1	SRSF1_Pep2	SRSF3_Pep2	TRA2A_RNA
0.641619	0.533787	0.748101	7.01709e-05	lasso	CD14_Pep1	SRSF1_Pep2	TRA2A_Protein	TRA2A_Pep1
0.673119	0.588957	0.754921	3.49339e-05	lasso	CD14_Pep1	SRSF1_Pep2	TRA2A_Protein	TRA2A_Pep2
0.534619	0.443719	0.621757	1.98725e-07	lasso	CD14_Pep1	SRSF1_Pep2	TRA2A_Protein	CD209_Pep1
0.588786	0.471415	0.702224	1.76374e-05	lasso	CD14_Pep1	SRSF1_Pep2	TRA2A_Protein	SRSF1_RNA
0.590452	0.492782	0.684939	3.45901e-06	lasso	CD14_Pep1	SRSF1_Pep2	TRA2A_Protein	SRSF2_RNA
0.619286	0.516824	0.719231	1.74042e-05	lasso	CD14_Pep1	SRSF1_Pep2	TRA2A_Protein	SRSF3_RNA
0.612619	0.50284	0.720799	2.63124e-05	lasso	CD14_Pep1	SRSF1_Pep2	TRA2A_Protein	SRSF5_RNA
0.608786	0.508483	0.706739	9.59408e-06	lasso	CD14_Pep1	SRSF1_Pep2	TRA2A_Protein	TRA2A_RNA
0.675262	0.593747	0.754212	2.9961e-05	lasso	CD14_Pep1	SRSF1_Pep2	TRA2A_Pep1	TRA2A_Pep2
0.524452	0.434952	0.609691	1.13117e-07	lasso	CD14_Pep1	SRSF1_Pep2	TRA2A_Pep1	CD209_Pep1
0.576286	0.461685	0.686954	8.95228e-06	lasso	CD14_Pep1	SRSF1_Pep2	TRA2A_Pep1	SRSF1_RNA
0.571619	0.48184	0.658381	7.5919e-07	lasso	CD14_Pep1	SRSF1_Pep2	TRA2A_Pep1	SRSF2_RNA
0.604786	0.504782	0.702105	7.80298e-06	lasso	CD14_Pep1	SRSF1_Pep2	TRA2A_Pep1	SRSF3_RNA
0.594286	0.495373	0.690767	4.75237e-06	lasso	CD14_Pep1	SRSF1_Pep2	TRA2A_Pep1	SRSF5_RNA
0.585929	0.499147	0.669986	1.00092e-06	lasso	CD14_Pep1	SRSF1_Pep2	TRA2A_Pep1	TRA2A_RNA
0.724095	0.643722	0.808148	0.00043077	lasso	CD14_Pep1	SRSF1_Pep2	TRA2A_Pep2	CD209_Pep1
0.614833	0.506126	0.72185	2.60796e-05	lasso	CD14_Pep1	SRSF1_Pep2	TRA2A_Pep2	SRSF1_RNA
0.610452	0.508747	0.710471	1.21176e-05	lasso	CD14_Pep1	SRSF1_Pep2	TRA2A_Pep2	SRSF2_RNA
0.6625	0.536701	0.787194	0.000535611	lasso	CD14_Pep1	SRSF1_Pep2	TRA2A_Pep2	SRSF3_RNA
0.6355	0.498139	0.771844	0.000417529	lasso	CD14_Pep1	SRSF1_Pep2	TRA2A_Pep2	SRSF5_RNA
0.660333	0.531723	0.78809	0.000592727	lasso	CD14_Pep1	SRSF1_Pep2	TRA2A_Pep2	TRA2A_RNA
0.328325	0.244535	0.408186	1.15658e-10	lasso	CD14_Pep1	SRSF1_Pep2	CD209_Pep1	SRSF1_RNA
0.323046	0.253674	0.388673	1.51664e-11	lasso	CD14_Pep1	SRSF1_Pep2	CD209_Pep1	SRSF2_RNA
0.348635	0.26873	0.423574	1.14226e-10	lasso	CD14_Pep1	SRSF1_Pep2	CD209_Pep1	SRSF3_RNA
0.359532	0.275535	0.439856	2.9155e-10	lasso	CD14_Pep1	SRSF1_Pep2	CD209_Pep1	SRSF5_RNA
0.3199	0.228843	0.407169	2.31593e-10	lasso	CD14_Pep1	SRSF1_Pep2	CD209_Pep1	TRA2A_RNA
0.329246	0.253593	0.401041	4.13828e-11	lasso	CD14_Pep1	SRSF1_Pep2	SRSF1_RNA	SRSF2_RNA
0.327976	0.251006	0.401886	5.06483e-11	lasso	CD14_Pep1	SRSF1_Pep2	SRSF1_RNA	SRSF3_RNA
0.349714	0.273243	0.420805	7.27889e-11	lasso	CD14_Pep1	SRSF1_Pep2	SRSF1_RNA	SRSF5_RNA
0.295843	0.196539	0.391004	3.24901e-10	lasso	CD14_Pep1	SRSF1_Pep2	SRSF1_RNA	TRA2A_RNA
0.33827	0.27655	0.395261	7.60673e-12	lasso	CD14_Pep1	SRSF1_Pep2	SRSF2_RNA	SRSF3_RNA
0.36285	0.310018	0.411283	4.82121e-12	lasso	CD14_Pep1	SRSF1_Pep2	SRSF2_RNA	SRSF5_RNA
0.32925	0.248467	0.405954	7.96291e-11	lasso	CD14_Pep1	SRSF1_Pep2	SRSF2_RNA	TRA2A_RNA
0.405016	0.329321	0.475909	3.59968e-10	lasso	CD14_Pep1	SRSF1_Pep2	SRSF3_RNA	SRSF5_RNA
0.323055	0.236809	0.405496	1.38107e-10	lasso	CD14_Pep1	SRSF1_Pep2	SRSF3_RNA	TRA2A_RNA
0.399945	0.314244	0.482057	1.1995e-09	lasso	CD14_Pep1	SRSF1_Pep2	SRSF5_RNA	TRA2A_RNA
0.794857	0.732627	0.855894	0.00401645	lasso	CD14_Pep1	SRSF3_Pep2	TRA2A_Protein	TRA2A_Pep1
0.746548	0.666373	0.826569	0.0010211	lasso	CD14_Pep1	SRSF3_Pep2	TRA2A_Protein	TRA2A_Pep2
0.717405	0.660946	0.773918	3.08129e-05	lasso	CD14_Pep1	SRSF3_Pep2	TRA2A_Protein	CD209_Pep1
0.784857	0.723638	0.844134	0.00202154	lasso	CD14_Pep1	SRSF3_Pep2	TRA2A_Protein	SRSF1_RNA
0.776024	0.70542	0.845601	0.00237862	lasso	CD14_Pep1	SRSF3_Pep2	TRA2A_Protein	SRSF2_RNA
0.79269	0.731931	0.852423	0.00327714	lasso	CD14_Pep1	SRSF3_Pep2	TRA2A_Protein	SRSF3_RNA
0.794857	0.732627	0.855894	0.00401645	lasso	CD14_Pep1	SRSF3_Pep2	TRA2A_Protein	SRSF5_RNA
0.78669	0.727713	0.844141	0.00199695	lasso	CD14_Pep1	SRSF3_Pep2	TRA2A_Protein	TRA2A_RNA
0.750714	0.669883	0.831392	0.00131315	lasso	CD14_Pep1	SRSF3_Pep2	TRA2A_Pep1	TRA2A_Pep2
0.713238	0.657362	0.769169	2.29958e-05	lasso	CD14_Pep1	SRSF3_Pep2	TRA2A_Pep1	CD209_Pep1
0.77869	0.718242	0.83703	0.00132318	lasso	CD14_Pep1	SRSF3_Pep2	TRA2A_Pep1	SRSF1_RNA
0.76969	0.699621	0.8389	0.00164803	lasso	CD14_Pep1	SRSF3_Pep2	TRA2A_Pep1	SRSF2_RNA
0.784524	0.72598	0.841707	0.00172392	lasso	CD14_Pep1	SRSF3_Pep2	TRA2A_Pep1	SRSF3_RNA
0.78869	0.727417	0.848603	0.00262801	lasso	CD14_Pep1	SRSF3_Pep2	TRA2A_Pep1	SRSF5_RNA
0.782524	0.724293	0.839227	0.00148241	lasso	CD14_Pep1	SRSF3_Pep2	TRA2A_Pep1	TRA2A_RNA
0.691619	0.590025	0.795434	0.000416088	lasso	CD14_Pep1	SRSF3_Pep2	TRA2A_Pep2	CD209_Pep1
0.616238	0.526816	0.704137	4.95363e-06	lasso	CD14_Pep1	SRSF3_Pep2	TRA2A_Pep2	SRSF1_RNA
0.635238	0.54117	0.727452	1.65905e-05	lasso	CD14_Pep1	SRSF3_Pep2	TRA2A_Pep2	SRSF2_RNA
0.636905	0.518808	0.754152	0.000128677	lasso	CD14_Pep1	SRSF3_Pep2	TRA2A_Pep2	SRSF3_RNA
0.647405	0.557392	0.736146	2.0109e-05	lasso	CD14_Pep1	SRSF3_Pep2	TRA2A_Pep2	SRSF5_RNA
0.639405	0.538462	0.738494	3.57882e-05	lasso	CD14_Pep1	SRSF3_Pep2	TRA2A_Pep2	TRA2A_RNA
0.585548	0.494902	0.67355	1.47823e-06	lasso	CD14_Pep1	SRSF3_Pep2	CD209_Pep1	SRSF1_RNA
0.575214	0.48716	0.660459	7.40662e-07	lasso	CD14_Pep1	SRSF3_Pep2	CD209_Pep1	SRSF2_RNA
0.564619	0.445682	0.681699	9.65316e-06	lasso	CD14_Pep1	SRSF3_Pep2	CD209_Pep1	SRSF3_RNA
0.587548	0.497705	0.674914	1.4929e-06	lasso	CD14_Pep1	SRSF3_Pep2	CD209_Pep1	SRSF5_RNA
0.583048	0.497629	0.666571	8.19715e-07	lasso	CD14_Pep1	SRSF3_Pep2	CD209_Pep1	TRA2A_RNA
0.618381	0.52256	0.712134	9.55133e-06	lasso	CD14_Pep1	SRSF3_Pep2	SRSF1_RNA	SRSF2_RNA
0.641381	0.518578	0.762544	0.000200871	lasso	CD14_Pep1	SRSF3_Pep2	SRSF1_RNA	SRSF3_RNA
0.643548	0.546728	0.737966	2.89056e-05	lasso	CD14_Pep1	SRSF3_Pep2	SRSF1_RNA	SRSF5_RNA
0.639214	0.545738	0.730537	1.82374e-05	lasso	CD14_Pep1	SRSF3_Pep2	SRSF1_RNA	TRA2A_RNA
0.603952	0.484356	0.722191	4.1929e-05	lasso	CD14_Pep1	SRSF3_Pep2	SRSF2_RNA	SRSF3_RNA
0.626429	0.538715	0.712901	6.58437e-06	lasso	CD14_Pep1	SRSF3_Pep2	SRSF2_RNA	SRSF5_RNA
0.626571	0.535505	0.716026	8.88736e-06	lasso	CD14_Pep1	SRSF3_Pep2	SRSF2_RNA	TRA2A_RNA
0.649452	0.526428	0.771446	0.000281975	lasso	CD14_Pep1	SRSF3_Pep2	SRSF3_RNA	SRSF5_RNA
0.643429	0.516674	0.768785	0.000282991	lasso	CD14_Pep1	SRSF3_Pep2	SRSF3_RNA	TRA2A_RNA
0.670381	0.574143	0.764803	8.93653e-05	lasso	CD14_Pep1	SRSF3_Pep2	SRSF5_RNA	TRA2A_RNA
0.679262	0.599436	0.756857	3.17656e-05	lasso	CD14_Pep1	TRA2A_Protein	TRA2A_Pep1	TRA2A_Pep2
0.594619	0.514432	0.671793	6.93188e-07	lasso	CD14_Pep1	TRA2A_Protein	TRA2A_Pep1	CD209_Pep1
0.655595	0.547573	0.7594	0.000104998	lasso	CD14_Pep1	TRA2A_Protein	TRA2A_Pep1	SRSF1_RNA
0.643262	0.545998	0.73589	2.57109e-05	lasso	CD14_Pep1	TRA2A_Protein	TRA2A_Pep1	SRSF2_RNA
0.688429	0.59315	0.780405	0.000166303	lasso	CD14_Pep1	TRA2A_Protein	TRA2A_Pep1	SRSF3_RNA
0.687952	0.585307	0.788247	0.000297353	lasso	CD14_Pep1	TRA2A_Protein	TRA2A_Pep1	SRSF5_RNA
0.673762	0.581808	0.762495	6.6764e-05	lasso	CD14_Pep1	TRA2A_Protein	TRA2A_Pep1	TRA2A_RNA
0.737905	0.662645	0.813801	0.000486083	lasso	CD14_Pep1	TRA2A_Protein	TRA2A_Pep2	CD209_Pep1
0.658595	0.568089	0.746707	3.18089e-05	lasso	CD14_Pep1	TRA2A_Protein	TRA2A_Pep2	SRSF1_RNA
0.650262	0.569051	0.728908	9.13122e-06	lasso	CD14_Pep1	TRA2A_Protein	TRA2A_Pep2	SRSF2_RNA
0.660643	0.56854	0.750508	4.04034e-05	lasso	CD14_Pep1	TRA2A_Protein	TRA2A_Pep2	SRSF3_RNA
0.66081	0.559765	0.759537	8.47417e-05	lasso	CD14_Pep1	TRA2A_Protein	TRA2A_Pep2	SRSF5_RNA
0.665119	0.572299	0.755167	5.04814e-05	lasso	CD14_Pep1	TRA2A_Protein	TRA2A_Pep2	TRA2A_RNA
0.571452	0.490081	0.65031	3.16084e-07	lasso	CD14_Pep1	TRA2A_Protein	CD209_Pep1	SRSF1_RNA
0.571786	0.491951	0.64844	2.56562e-07	lasso	CD14_Pep1	TRA2A_Protein	CD209_Pep1	SRSF2_RNA
0.555286	0.470167	0.636891	2.34427e-07	lasso	CD14_Pep1	TRA2A_Protein	CD209_Pep1	SRSF3_RNA
0.564119	0.477933	0.645791	3.45347e-07	lasso	CD14_Pep1	TRA2A_Protein	CD209_Pep1	SRSF5_RNA
0.563286	0.503621	0.619933	1.67094e-08	lasso	CD14_Pep1	TRA2A_Protein	CD209_Pep1	TRA2A_RNA
0.601595	0.511825	0.686729	2.24662e-06	lasso	CD14_Pep1	TRA2A_Protein	SRSF1_RNA	SRSF2_RNA
0.603619	0.491632	0.711429	1.92631e-05	lasso	CD14_Pep1	TRA2A_Protein	SRSF1_RNA	SRSF3_RNA
0.605452	0.492027	0.715201	2.3905e-05	lasso	CD14_Pep1	TRA2A_Protein	SRSF1_RNA	SRSF5_RNA
0.630595	0.538887	0.717915	9.26062e-06	lasso	CD14_Pep1	TRA2A_Protein	SRSF1_RNA	TRA2A_RNA
0.614095	0.526171	0.697468	3.156e-06	lasso	CD14_Pep1	TRA2A_Protein	SRSF2_RNA	SRSF3_RNA
0.615929	0.526238	0.701568	4.20821e-06	lasso	CD14_Pep1	TRA2A_Protein	SRSF2_RNA	SRSF5_RNA
0.602929	0.522296	0.68034	1.01744e-06	lasso	CD14_Pep1	TRA2A_Protein	SRSF2_RNA	TRA2A_RNA
0.679786	0.574598	0.782375	0.000250055	lasso	CD14_Pep1	TRA2A_Protein	SRSF3_RNA	SRSF5_RNA
0.656952	0.583083	0.727632	5.73487e-06	lasso	CD14_Pep1	TRA2A_Protein	SRSF3_RNA	TRA2A_RNA
0.663452	0.569065	0.754319	5.10872e-05	lasso	CD14_Pep1	TRA2A_Protein	SRSF5_RNA	TRA2A_RNA
0.745905	0.673298	0.819729	0.000627994	lasso	CD14_Pep1	TRA2A_Pep1	TRA2A_Pep2	CD209_Pep1
0.656595	0.569671	0.740958	2.08657e-05	lasso	CD14_Pep1	TRA2A_Pep1	TRA2A_Pep2	SRSF1_RNA
0.658262	0.581056	0.733484	9.31505e-06	lasso	CD14_Pep1	TRA2A_Pep1	TRA2A_Pep2	SRSF2_RNA
0.666929	0.581581	0.749796	2.90008e-05	lasso	CD14_Pep1	TRA2A_Pep1	TRA2A_Pep2	SRSF3_RNA
0.662952	0.566438	0.756946	6.35847e-05	lasso	CD14_Pep1	TRA2A_Pep1	TRA2A_Pep2	SRSF5_RNA
0.667262	0.578931	0.752616	3.71578e-05	lasso	CD14_Pep1	TRA2A_Pep1	TRA2A_Pep2	TRA2A_RNA
0.548452	0.475101	0.619457	5.07166e-08	lasso	CD14_Pep1	TRA2A_Pep1	CD209_Pep1	SRSF1_RNA
0.551119	0.476781	0.621943	5.77905e-08	lasso	CD14_Pep1	TRA2A_Pep1	CD209_Pep1	SRSF2_RNA
0.536619	0.454871	0.614687	7.72238e-08	lasso	CD14_Pep1	TRA2A_Pep1	CD209_Pep1	SRSF3_RNA
0.545286	0.461517	0.624708	1.2873e-07	lasso	CD14_Pep1	TRA2A_Pep1	CD209_Pep1	SRSF5_RNA
0.544286	0.491126	0.594843	3.47715e-09	lasso	CD14_Pep1	TRA2A_Pep1	CD209_Pep1	TRA2A_RNA
0.587262	0.502356	0.667031	7.25613e-07	lasso	CD14_Pep1	TRA2A_Pep1	SRSF1_RNA	SRSF2_RNA
0.582952	0.480739	0.680655	3.64844e-06	lasso	CD14_Pep1	TRA2A_Pep1	SRSF1_RNA	SRSF3_RNA
0.584786	0.481895	0.683582	4.28256e-06	lasso	CD14_Pep1	TRA2A_Pep1	SRSF1_RNA	SRSF5_RNA
0.611929	0.538331	0.680717	6.18111e-07	lasso	CD14_Pep1	TRA2A_Pep1	SRSF1_RNA	TRA2A_RNA
0.603429	0.523244	0.679477	9.24811e-07	lasso	CD14_Pep1	TRA2A_Pep1	SRSF2_RNA	SRSF3_RNA
0.601262	0.514423	0.684217	1.73443e-06	lasso	CD14_Pep1	TRA2A_Pep1	SRSF2_RNA	SRSF5_RNA
0.581762	0.517268	0.643531	6.78406e-08	lasso	CD14_Pep1	TRA2A_Pep1	SRSF2_RNA	TRA2A_RNA
0.669786	0.568033	0.768107	0.000121881	lasso	CD14_Pep1	TRA2A_Pep1	SRSF3_RNA	SRSF5_RNA
0.640619	0.571199	0.706182	1.56937e-06	lasso	CD14_Pep1	TRA2A_Pep1	SRSF3_RNA	TRA2A_RNA
0.651119	0.565593	0.732792	1.31157e-05	lasso	CD14_Pep1	TRA2A_Pep1	SRSF5_RNA	TRA2A_RNA
0.707762	0.628573	0.790134	0.000171563	lasso	CD14_Pep1	TRA2A_Pep2	CD209_Pep1	SRSF1_RNA
0.713929	0.640463	0.790489	0.000144919	lasso	CD14_Pep1	TRA2A_Pep2	CD209_Pep1	SRSF2_RNA
0.701429	0.606671	0.799536	0.000419715	lasso	CD14_Pep1	TRA2A_Pep2	CD209_Pep1	SRSF3_RNA
0.709929	0.622363	0.800596	0.0003613	lasso	CD14_Pep1	TRA2A_Pep2	CD209_Pep1	SRSF5_RNA
0.719929	0.642151	0.801386	0.000288087	lasso	CD14_Pep1	TRA2A_Pep2	CD209_Pep1	TRA2A_RNA
0.587452	0.498256	0.675213	1.49909e-06	lasso	CD14_Pep1	TRA2A_Pep2	SRSF1_RNA	SRSF2_RNA
0.608833	0.486683	0.729133	5.87631e-05	lasso	CD14_Pep1	TRA2A_Pep2	SRSF1_RNA	SRSF3_RNA
0.552667	0.421766	0.681721	1.66358e-05	lasso	CD14_Pep1	TRA2A_Pep2	SRSF1_RNA	SRSF5_RNA
0.6025	0.496281	0.706865	1.3073e-05	lasso	CD14_Pep1	TRA2A_Pep2	SRSF1_RNA	TRA2A_RNA
0.618452	0.526005	0.709964	7.552e-06	lasso	CD14_Pep1	TRA2A_Pep2	SRSF2_RNA	SRSF3_RNA
0.61031	0.499136	0.720592	2.81647e-05	lasso	CD14_Pep1	TRA2A_Pep2	SRSF2_RNA	SRSF5_RNA
0.591976	0.498502	0.683471	2.65418e-06	lasso	CD14_Pep1	TRA2A_Pep2	SRSF2_RNA	TRA2A_RNA
0.633167	0.502344	0.763473	0.000266362	lasso	CD14_Pep1	TRA2A_Pep2	SRSF3_RNA	SRSF5_RNA
0.648	0.520105	0.774878	0.000364172	lasso	CD14_Pep1	TRA2A_Pep2	SRSF3_RNA	TRA2A_RNA
0.6145	0.481556	0.746761	0.000159661	lasso	CD14_Pep1	TRA2A_Pep2	SRSF5_RNA	TRA2A_RNA
0.296252	0.234481	0.353996	2.51829e-12	lasso	CD14_Pep1	CD209_Pep1	SRSF1_RNA	SRSF2_RNA
0.34181	0.259549	0.418598	1.22646e-10	lasso	CD14_Pep1	CD209_Pep1	SRSF1_RNA	SRSF3_RNA
0.35773	0.278635	0.43276	1.43383e-10	lasso	CD14_Pep1	CD209_Pep1	SRSF1_RNA	SRSF5_RNA
0.301476	0.239407	0.359232	2.95258e-12	lasso	CD14_Pep1	CD209_Pep1	SRSF1_RNA	TRA2A_RNA
0.339563	0.267246	0.406649	3.17776e-11	lasso	CD14_Pep1	CD209_Pep1	SRSF2_RNA	SRSF3_RNA
0.375936	0.285748	0.460978	9.03627e-10	lasso	CD14_Pep1	CD209_Pep1	SRSF2_RNA	SRSF5_RNA
0.302127	0.239974	0.360834	3.26479e-12	lasso	CD14_Pep1	CD209_Pep1	SRSF2_RNA	TRA2A_RNA
0.385516	0.296902	0.470657	1.1217e-09	lasso	CD14_Pep1	CD209_Pep1	SRSF3_RNA	SRSF5_RNA
0.34385	0.261831	0.422225	1.45325e-10	lasso	CD14_Pep1	CD209_Pep1	SRSF3_RNA	TRA2A_RNA
0.372936	0.288141	0.454163	4.79498e-10	lasso	CD14_Pep1	CD209_Pep1	SRSF5_RNA	TRA2A_RNA
0.287583	0.19901	0.371058	6.54335e-11	lasso	CD14_Pep1	SRSF1_RNA	SRSF2_RNA	SRSF3_RNA
0.295113	0.238723	0.345546	9.94708e-13	lasso	CD14_Pep1	SRSF1_RNA	SRSF2_RNA	SRSF5_RNA
0.268397	0.169947	0.361814	1.37028e-10	lasso	CD14_Pep1	SRSF1_RNA	SRSF2_RNA	TRA2A_RNA
0.317083	0.227989	0.400413	1.44767e-10	lasso	CD14_Pep1	SRSF1_RNA	SRSF3_RNA	SRSF5_RNA
0.305917	0.179809	0.427249	7.53955e-09	lasso	CD14_Pep1	SRSF1_RNA	SRSF3_RNA	TRA2A_RNA
0.321583	0.219998	0.417928	7.70604e-10	lasso	CD14_Pep1	SRSF1_RNA	SRSF5_RNA	TRA2A_RNA
0.341503	0.263295	0.415022	7.64568e-11	lasso	CD14_Pep1	SRSF2_RNA	SRSF3_RNA	SRSF5_RNA
0.2705	0.195237	0.340987	7.56908e-12	lasso	CD14_Pep1	SRSF2_RNA	SRSF3_RNA	TRA2A_RNA
0.336498	0.246377	0.420459	2.71121e-10	lasso	CD14_Pep1	SRSF2_RNA	SRSF5_RNA	TRA2A_RNA
0.367247	0.264537	0.467436	3.70841e-09	lasso	CD14_Pep1	SRSF3_RNA	SRSF5_RNA	TRA2A_RNA
0.288762	0.204747	0.368127	3.89699e-11	lasso	CD14_Pep2	CD14_Pep3	CD16_Pep1	CD3_Pep1
0.403214	0.307523	0.494177	4.02713e-09	lasso	CD14_Pep2	CD14_Pep3	CD16_Pep1	CD19_Protein
0.330643	0.236517	0.420285	4.28058e-10	lasso	CD14_Pep2	CD14_Pep3	CD16_Pep1	CD19_Pep1
0.349595	0.250203	0.44376	1.27645e-09	lasso	CD14_Pep2	CD14_Pep3	CD16_Pep1	CD19_Pep2
0.38481	0.312096	0.453125	1.35341e-10	lasso	CD14_Pep2	CD14_Pep3	CD16_Pep1	CD66b_Pep1
0.299095	0.202143	0.391735	2.63513e-10	lasso	CD14_Pep2	CD14_Pep3	CD16_Pep1	CD45_Pep2
0.27281	0.218253	0.321713	4.37399e-13	lasso	CD14_Pep2	CD14_Pep3	CD16_Pep1	CD8_Pep1
0.476262	0.419987	0.528142	3.20926e-10	lasso	CD14_Pep2	CD14_Pep3	CD16_Pep1	CD11b_Protein
0.516619	0.444642	0.586905	1.32156e-08	lasso	CD14_Pep2	CD14_Pep3	CD16_Pep1	CD11b_Pep1
0.478738	0.423454	0.528927	2.91132e-10	lasso	CD14_Pep2	CD14_Pep3	CD16_Pep1	CD11b_Pep2
0.290929	0.22186	0.355521	5.71936e-12	lasso	CD14_Pep2	CD14_Pep3	CD16_Pep1	CD11b_Pep3
0.684024	0.592533	0.771753	9.82808e-05	lasso	CD14_Pep2	CD14_Pep3	CD16_Pep1	SRSF1_Protein
0.656214	0.572179	0.737685	1.56879e-05	lasso	CD14_Pep2	CD14_Pep3	CD16_Pep1	SRSF1_Pep1
0.298429	0.254824	0.335397	1.87051e-13	lasso	CD14_Pep2	CD14_Pep3	CD16_Pep1	SRSF1_Pep2
0.634214	0.581089	0.683451	1.83936e-07	lasso	CD14_Pep2	CD14_Pep3	CD16_Pep1	SRSF3_Pep2
0.629738	0.517489	0.738888	5.62686e-05	lasso	CD14_Pep2	CD14_Pep3	CD16_Pep1	TRA2A_Protein
0.621405	0.517823	0.721803	1.99885e-05	lasso	CD14_Pep2	CD14_Pep3	CD16_Pep1	TRA2A_Pep1
0.556571	0.466055	0.64466	4.78581e-07	lasso	CD14_Pep2	CD14_Pep3	CD16_Pep1	TRA2A_Pep2
0.2995	0.231129	0.363344	6.51657e-12	lasso	CD14_Pep2	CD14_Pep3	CD16_Pep1	CD209_Pep1
0.308619	0.232332	0.378808	2.13494e-11	lasso	CD14_Pep2	CD14_Pep3	CD16_Pep1	SRSF1_RNA
0.297738	0.193968	0.395827	5.16436e-10	lasso	CD14_Pep2	CD14_Pep3	CD16_Pep1	SRSF2_RNA
0.246	0.191026	0.295624	2.37586e-13	lasso	CD14_Pep2	CD14_Pep3	CD16_Pep1	SRSF3_RNA
0.2875	0.211766	0.358473	1.2563e-11	lasso	CD14_Pep2	CD14_Pep3	CD16_Pep1	SRSF5_RNA
0.285143	0.216315	0.349331	4.6845e-12	lasso	CD14_Pep2	CD14_Pep3	CD16_Pep1	TRA2A_RNA
0.313238	0.198601	0.423848	2.90287e-09	lasso	CD14_Pep2	CD14_Pep3	CD3_Pep1	CD19_Protein
0.234929	0.129735	0.334975	1.34234e-10	lasso	CD14_Pep2	CD14_Pep3	CD3_Pep1	CD19_Pep1
0.270429	0.158864	0.376595	6.44612e-10	lasso	CD14_Pep2	CD14_Pep3	CD3_Pep1	CD19_Pep2
0.349262	0.258425	0.435368	4.70708e-10	lasso	CD14_Pep2	CD14_Pep3	CD3_Pep1	CD66b_Pep1
0.239095	0.139756	0.333118	7.29201e-11	lasso	CD14_Pep2	CD14_Pep3	CD3_Pep1	CD45_Pep2
0.216595	0.112864	0.314262	6.87732e-11	lasso	CD14_Pep2	CD14_Pep3	CD3_Pep1	CD8_Pep1
0.324262	0.254807	0.389155	1.48447e-11	lasso	CD14_Pep2	CD14_Pep3	CD3_Pep1	CD11b_Protein
0.390952	0.333782	0.443854	2.06894e-11	lasso	CD14_Pep2	CD14_Pep3	CD3_Pep1	CD11b_Pep1
0.363881	0.284657	0.438217	1.63306e-10	lasso	CD14_Pep2	CD14_Pep3	CD3_Pep1	CD11b_Pep2
0.242881	0.135334	0.345618	2.18336e-10	lasso	CD14_Pep2	CD14_Pep3	CD3_Pep1	CD11b_Pep3
0.680167	0.604147	0.755037	2.51765e-05	lasso	CD14_Pep2	CD14_Pep3	CD3_Pep1	SRSF1_Protein
0.640357	0.570902	0.705458	1.49672e-06	lasso	CD14_Pep2	CD14_Pep3	CD3_Pep1	SRSF1_Pep1
0.219929	0.140798	0.294832	3.77987e-12	lasso	CD14_Pep2	CD14_Pep3	CD3_Pep1	SRSF1_Pep2
0.535048	0.470382	0.593649	7.61026e-09	lasso	CD14_Pep2	CD14_Pep3	CD3_Pep1	SRSF3_Pep2
0.563714	0.476714	0.64599	3.65692e-07	lasso	CD14_Pep2	CD14_Pep3	CD3_Pep1	TRA2A_Protein
0.545048	0.462471	0.622733	1.0686e-07	lasso	CD14_Pep2	CD14_Pep3	CD3_Pep1	TRA2A_Pep1
0.466881	0.394634	0.536404	2.08686e-09	lasso	CD14_Pep2	CD14_Pep3	CD3_Pep1	TRA2A_Pep2
0.247595	0.154164	0.335547	4.28075e-11	lasso	CD14_Pep2	CD14_Pep3	CD3_Pep1	CD209_Pep1
0.229143	0.123265	0.329201	1.20971e-10	lasso	CD14_Pep2	CD14_Pep3	CD3_Pep1	SRSF1_RNA
0.226262	0.126927	0.320948	5.63225e-11	lasso	CD14_Pep2	CD14_Pep3	CD3_Pep1	SRSF2_RNA
0.201952	0.116542	0.282013	5.19794e-12	lasso	CD14_Pep2	CD14_Pep3	CD3_Pep1	SRSF3_RNA
0.24681	0.173912	0.316224	3.34385e-12	lasso	CD14_Pep2	CD14_Pep3	CD3_Pep1	SRSF5_RNA
0.201952	0.11714	0.281414	4.80512e-12	lasso	CD14_Pep2	CD14_Pep3	CD3_Pep1	TRA2A_RNA
0.336405	0.270352	0.398695	1.4079e-11	lasso	CD14_Pep2	CD14_Pep3	CD19_Protein	CD19_Pep1
0.359881	0.271967	0.442659	4.29855e-10	lasso	CD14_Pep2	CD14_Pep3	CD19_Protein	CD19_Pep2
0.402619	0.325832	0.476464	4.46251e-10	lasso	CD14_Pep2	CD14_Pep3	CD19_Protein	CD66b_Pep1
0.338571	0.253624	0.419335	1.7454e-10	lasso	CD14_Pep2	CD14_Pep3	CD19_Protein	CD45_Pep2
0.322071	0.253305	0.386406	1.28584e-11	lasso	CD14_Pep2	CD14_Pep3	CD19_Protein	CD8_Pep1
0.37831	0.311632	0.441089	5.19082e-11	lasso	CD14_Pep2	CD14_Pep3	CD19_Protein	CD11b_Protein
0.440952	0.384558	0.493078	9.5376e-11	lasso	CD14_Pep2	CD14_Pep3	CD19_Protein	CD11b_Pep1
0.431905	0.373558	0.486817	9.7586e-11	lasso	CD14_Pep2	CD14_Pep3	CD19_Protein	CD11b_Pep2
0.375905	0.300586	0.447203	1.50167e-10	lasso	CD14_Pep2	CD14_Pep3	CD19_Protein	CD11b_Pep3
0.7185	0.656133	0.778476	4.73109e-05	lasso	CD14_Pep2	CD14_Pep3	CD19_Protein	SRSF1_Protein
0.693381	0.626271	0.758593	1.98677e-05	lasso	CD14_Pep2	CD14_Pep3	CD19_Protein	SRSF1_Pep1
0.378071	0.31899	0.433391	1.87364e-11	lasso	CD14_Pep2	CD14_Pep3	CD19_Protein	SRSF1_Pep2
0.623548	0.588274	0.655008	1.48288e-08	lasso	CD14_Pep2	CD14_Pep3	CD19_Protein	SRSF3_Pep2
0.662571	0.570454	0.752591	4.44158e-05	lasso	CD14_Pep2	CD14_Pep3	CD19_Protein	TRA2A_Protein
0.652405	0.562829	0.739297	2.18754e-05	lasso	CD14_Pep2	CD14_Pep3	CD19_Protein	TRA2A_Pep1
0.636738	0.563219	0.709825	2.63568e-06	lasso	CD14_Pep2	CD14_Pep3	CD19_Protein	TRA2A_Pep2
0.322571	0.234047	0.405749	1.61395e-10	lasso	CD14_Pep2	CD14_Pep3	CD19_Protein	CD209_Pep1
0.340762	0.24106	0.436321	1.12251e-09	lasso	CD14_Pep2	CD14_Pep3	CD19_Protein	SRSF1_RNA
0.362048	0.286789	0.431834	8.8044e-11	lasso	CD14_Pep2	CD14_Pep3	CD19_Protein	SRSF2_RNA
0.30181	0.235148	0.363916	5.4807e-12	lasso	CD14_Pep2	CD14_Pep3	CD19_Protein	SRSF3_RNA
0.33881	0.271577	0.402232	1.76221e-11	lasso	CD14_Pep2	CD14_Pep3	CD19_Protein	SRSF5_RNA
0.313452	0.227366	0.396188	1.08066e-10	lasso	CD14_Pep2	CD14_Pep3	CD19_Protein	TRA2A_RNA
0.330762	0.247246	0.409387	1.10823e-10	lasso	CD14_Pep2	CD14_Pep3	CD19_Pep1	CD19_Pep2
0.343286	0.274484	0.407234	2.2731e-11	lasso	CD14_Pep2	CD14_Pep3	CD19_Pep1	CD66b_Pep1
0.302286	0.228899	0.369655	1.22807e-11	lasso	CD14_Pep2	CD14_Pep3	CD19_Pep1	CD45_Pep2
0.245786	0.167836	0.318048	5.40535e-12	lasso	CD14_Pep2	CD14_Pep3	CD19_Pep1	CD8_Pep1
0.348643	0.277443	0.413203	3.16425e-11	lasso	CD14_Pep2	CD14_Pep3	CD19_Pep1	CD11b_Protein
0.392119	0.323297	0.454679	8.68736e-11	lasso	CD14_Pep2	CD14_Pep3	CD19_Pep1	CD11b_Pep1
0.354143	0.295953	0.407193	7.21829e-12	lasso	CD14_Pep2	CD14_Pep3	CD19_Pep1	CD11b_Pep2
0.326595	0.24231	0.405819	1.07597e-10	lasso	CD14_Pep2	CD14_Pep3	CD19_Pep1	CD11b_Pep3
0.648952	0.592889	0.704645	7.15399e-07	lasso	CD14_Pep2	CD14_Pep3	CD19_Pep1	SRSF1_Protein
0.641405	0.581308	0.699729	6.87959e-07	lasso	CD14_Pep2	CD14_Pep3	CD19_Pep1	SRSF1_Pep1
0.282643	0.20435	0.356874	1.64461e-11	lasso	CD14_Pep2	CD14_Pep3	CD19_Pep1	SRSF1_Pep2
0.577381	0.524134	0.627907	1.43245e-08	lasso	CD14_Pep2	CD14_Pep3	CD19_Pep1	SRSF3_Pep2
0.565929	0.46134	0.666466	2.4868e-06	lasso	CD14_Pep2	CD14_Pep3	CD19_Pep1	TRA2A_Protein
0.547262	0.445506	0.644801	9.45273e-07	lasso	CD14_Pep2	CD14_Pep3	CD19_Pep1	TRA2A_Pep1
0.528143	0.473058	0.579408	2.07737e-09	lasso	CD14_Pep2	CD14_Pep3	CD19_Pep1	TRA2A_Pep2
0.24631	0.158315	0.328419	2.01936e-11	lasso	CD14_Pep2	CD14_Pep3	CD19_Pep1	CD209_Pep1
0.25381	0.162135	0.340756	4.23415e-11	lasso	CD14_Pep2	CD14_Pep3	CD19_Pep1	SRSF1_RNA
0.258619	0.172111	0.339114	2.24045e-11	lasso	CD14_Pep2	CD14_Pep3	CD19_Pep1	SRSF2_RNA
0.279619	0.209043	0.344104	4.56958e-12	lasso	CD14_Pep2	CD14_Pep3	CD19_Pep1	SRSF3_RNA
0.295952	0.225894	0.3605	6.87922e-12	lasso	CD14_Pep2	CD14_Pep3	CD19_Pep1	SRSF5_RNA
0.283452	0.201749	0.35956	2.33283e-11	lasso	CD14_Pep2	CD14_Pep3	CD19_Pep1	TRA2A_RNA
0.364286	0.277783	0.445601	4.075e-10	lasso	CD14_Pep2	CD14_Pep3	CD19_Pep2	CD66b_Pep1
0.316119	0.218911	0.40847	4.08494e-10	lasso	CD14_Pep2	CD14_Pep3	CD19_Pep2	CD45_Pep2
0.272786	0.19156	0.348491	1.67349e-11	lasso	CD14_Pep2	CD14_Pep3	CD19_Pep2	CD8_Pep1
0.357976	0.274807	0.436588	2.34333e-10	lasso	CD14_Pep2	CD14_Pep3	CD19_Pep2	CD11b_Protein
0.418119	0.34324	0.488648	5.07734e-10	lasso	CD14_Pep2	CD14_Pep3	CD19_Pep2	CD11b_Pep1
0.345429	0.273298	0.412927	3.84687e-11	lasso	CD14_Pep2	CD14_Pep3	CD19_Pep2	CD11b_Pep2
0.328786	0.246749	0.405631	8.47254e-11	lasso	CD14_Pep2	CD14_Pep3	CD19_Pep2	CD11b_Pep3
0.7185	0.656133	0.778476	4.73109e-05	lasso	CD14_Pep2	CD14_Pep3	CD19_Pep2	SRSF1_Protein
0.693381	0.626271	0.758593	1.98677e-05	lasso	CD14_Pep2	CD14_Pep3	CD19_Pep2	SRSF1_Pep1
0.334762	0.276085	0.388881	4.60598e-12	lasso	CD14_Pep2	CD14_Pep3	CD19_Pep2	SRSF1_Pep2
0.549238	0.479773	0.61402	2.71778e-08	lasso	CD14_Pep2	CD14_Pep3	CD19_Pep2	SRSF3_Pep2
0.610905	0.513817	0.705146	7.53221e-06	lasso	CD14_Pep2	CD14_Pep3	CD19_Pep2	TRA2A_Protein
0.586571	0.486306	0.682657	3.56426e-06	lasso	CD14_Pep2	CD14_Pep3	CD19_Pep2	TRA2A_Pep1
0.619929	0.54876	0.691121	9.84442e-07	lasso	CD14_Pep2	CD14_Pep3	CD19_Pep2	TRA2A_Pep2
0.291619	0.19528	0.382441	1.84569e-10	lasso	CD14_Pep2	CD14_Pep3	CD19_Pep2	CD209_Pep1
0.289286	0.181877	0.391763	6.66706e-10	lasso	CD14_Pep2	CD14_Pep3	CD19_Pep2	SRSF1_RNA
0.320952	0.233352	0.402617	1.31429e-10	lasso	CD14_Pep2	CD14_Pep3	CD19_Pep2	SRSF2_RNA
0.258452	0.161692	0.349872	8.52391e-11	lasso	CD14_Pep2	CD14_Pep3	CD19_Pep2	SRSF3_RNA
0.296119	0.1959	0.39075	3.28612e-10	lasso	CD14_Pep2	CD14_Pep3	CD19_Pep2	SRSF5_RNA
0.277286	0.193127	0.355852	2.74099e-11	lasso	CD14_Pep2	CD14_Pep3	CD19_Pep2	TRA2A_RNA
0.366119	0.294432	0.433034	6.54812e-11	lasso	CD14_Pep2	CD14_Pep3	CD66b_Pep1	CD45_Pep2
0.324429	0.233813	0.40998	2.25118e-10	lasso	CD14_Pep2	CD14_Pep3	CD66b_Pep1	CD8_Pep1
0.40381	0.33958	0.463567	7.86322e-11	lasso	CD14_Pep2	CD14_Pep3	CD66b_Pep1	CD11b_Protein
0.428619	0.360162	0.492985	3.15677e-10	lasso	CD14_Pep2	CD14_Pep3	CD66b_Pep1	CD11b_Pep1
0.409595	0.352592	0.462714	3.7772e-11	lasso	CD14_Pep2	CD14_Pep3	CD66b_Pep1	CD11b_Pep2
0.370429	0.301684	0.43403	4.87672e-11	lasso	CD14_Pep2	CD14_Pep3	CD66b_Pep1	CD11b_Pep3
0.763667	0.67997	0.846306	0.00282317	lasso	CD14_Pep2	CD14_Pep3	CD66b_Pep1	SRSF1_Protein
0.695524	0.631004	0.757686	1.67067e-05	lasso	CD14_Pep2	CD14_Pep3	CD66b_Pep1	SRSF1_Pep1
0.31381	0.240894	0.382831	1.87075e-11	lasso	CD14_Pep2	CD14_Pep3	CD66b_Pep1	SRSF1_Pep2
0.609214	0.570212	0.644073	1.05335e-08	lasso	CD14_Pep2	CD14_Pep3	CD66b_Pep1	SRSF3_Pep2
0.646405	0.55853	0.731266	1.40569e-05	lasso	CD14_Pep2	CD14_Pep3	CD66b_Pep1	TRA2A_Protein
0.619571	0.535704	0.699925	2.84904e-06	lasso	CD14_Pep2	CD14_Pep3	CD66b_Pep1	TRA2A_Pep1
0.589024	0.536662	0.640294	2.48e-08	lasso	CD14_Pep2	CD14_Pep3	CD66b_Pep1	TRA2A_Pep2
0.319929	0.227708	0.408261	2.6544e-10	lasso	CD14_Pep2	CD14_Pep3	CD66b_Pep1	CD209_Pep1
0.311738	0.223299	0.395919	1.29564e-10	lasso	CD14_Pep2	CD14_Pep3	CD66b_Pep1	SRSF1_RNA
0.344738	0.26636	0.419185	9.09935e-11	lasso	CD14_Pep2	CD14_Pep3	CD66b_Pep1	SRSF2_RNA
0.33931	0.266092	0.408058	3.78431e-11	lasso	CD14_Pep2	CD14_Pep3	CD66b_Pep1	SRSF3_RNA
0.35181	0.292403	0.406661	8.34434e-12	lasso	CD14_Pep2	CD14_Pep3	CD66b_Pep1	SRSF5_RNA
0.29981	0.224838	0.370145	1.58877e-11	lasso	CD14_Pep2	CD14_Pep3	CD66b_Pep1	TRA2A_RNA
0.241929	0.164763	0.312703	4.17992e-12	lasso	CD14_Pep2	CD14_Pep3	CD45_Pep2	CD8_Pep1
0.424429	0.366321	0.478067	6.76664e-11	lasso	CD14_Pep2	CD14_Pep3	CD45_Pep2	CD11b_Protein
0.461786	0.398293	0.52118	5.05081e-10	lasso	CD14_Pep2	CD14_Pep3	CD45_Pep2	CD11b_Pep1
0.451071	0.409279	0.489105	2.14643e-11	lasso	CD14_Pep2	CD14_Pep3	CD45_Pep2	CD11b_Pep2
0.306095	0.232558	0.37416	1.45132e-11	lasso	CD14_Pep2	CD14_Pep3	CD45_Pep2	CD11b_Pep3
0.70819	0.629053	0.784808	0.000119896	lasso	CD14_Pep2	CD14_Pep3	CD45_Pep2	SRSF1_Protein
0.666881	0.596058	0.734724	6.91664e-06	lasso	CD14_Pep2	CD14_Pep3	CD45_Pep2	SRSF1_Pep1
0.255619	0.194316	0.312486	7.84729e-13	lasso	CD14_Pep2	CD14_Pep3	CD45_Pep2	SRSF1_Pep2
0.602762	0.556834	0.645207	1.78953e-08	lasso	CD14_Pep2	CD14_Pep3	CD45_Pep2	SRSF3_Pep2
0.574738	0.494952	0.649265	2.4538e-07	lasso	CD14_Pep2	CD14_Pep3	CD45_Pep2	TRA2A_Protein
0.562405	0.485398	0.63382	1.05484e-07	lasso	CD14_Pep2	CD14_Pep3	CD45_Pep2	TRA2A_Pep1
0.539452	0.45657	0.620811	1.154e-07	lasso	CD14_Pep2	CD14_Pep3	CD45_Pep2	TRA2A_Pep2
0.299571	0.20385	0.389942	2.13002e-10	lasso	CD14_Pep2	CD14_Pep3	CD45_Pep2	CD209_Pep1
0.24331	0.163767	0.318206	6.8306e-12	lasso	CD14_Pep2	CD14_Pep3	CD45_Pep2	SRSF1_RNA
0.262262	0.183465	0.335498	9.24629e-12	lasso	CD14_Pep2	CD14_Pep3	CD45_Pep2	SRSF2_RNA
0.262143	0.199444	0.320199	1.10643e-12	lasso	CD14_Pep2	CD14_Pep3	CD45_Pep2	SRSF3_RNA
0.31831	0.248255	0.383888	1.37412e-11	lasso	CD14_Pep2	CD14_Pep3	CD45_Pep2	SRSF5_RNA
0.243643	0.17409	0.308223	1.73401e-12	lasso	CD14_Pep2	CD14_Pep3	CD45_Pep2	TRA2A_RNA
0.333095	0.278367	0.382687	2.44598e-12	lasso	CD14_Pep2	CD14_Pep3	CD8_Pep1	CD11b_Protein
0.414619	0.371407	0.452232	6.37631e-12	lasso	CD14_Pep2	CD14_Pep3	CD8_Pep1	CD11b_Pep1
0.395571	0.360181	0.425533	1.35397e-12	lasso	CD14_Pep2	CD14_Pep3	CD8_Pep1	CD11b_Pep2
0.235095	0.167224	0.297742	1.08969e-12	lasso	CD14_Pep2	CD14_Pep3	CD8_Pep1	CD11b_Pep3
0.678762	0.614677	0.741105	6.96644e-06	lasso	CD14_Pep2	CD14_Pep3	CD8_Pep1	SRSF1_Protein
0.687214	0.62538	0.747069	8.47094e-06	lasso	CD14_Pep2	CD14_Pep3	CD8_Pep1	SRSF1_Pep1
0.241429	0.163769	0.313697	4.77816e-12	lasso	CD14_Pep2	CD14_Pep3	CD8_Pep1	SRSF1_Pep2
0.602881	0.561422	0.640449	1.04075e-08	lasso	CD14_Pep2	CD14_Pep3	CD8_Pep1	SRSF3_Pep2
0.555905	0.475692	0.631026	1.22553e-07	lasso	CD14_Pep2	CD14_Pep3	CD8_Pep1	TRA2A_Protein
0.547571	0.471792	0.618259	5.25856e-08	lasso	CD14_Pep2	CD14_Pep3	CD8_Pep1	TRA2A_Pep1
0.461262	0.392259	0.527043	1.09018e-09	lasso	CD14_Pep2	CD14_Pep3	CD8_Pep1	TRA2A_Pep2
0.227643	0.166408	0.282486	3.28269e-13	lasso	CD14_Pep2	CD14_Pep3	CD8_Pep1	CD209_Pep1
0.229476	0.139898	0.313248	1.65314e-11	lasso	CD14_Pep2	CD14_Pep3	CD8_Pep1	SRSF1_RNA
0.212952	0.142763	0.276795	7.98866e-13	lasso	CD14_Pep2	CD14_Pep3	CD8_Pep1	SRSF2_RNA
0.189452	0.111617	0.262277	1.45461e-12	lasso	CD14_Pep2	CD14_Pep3	CD8_Pep1	SRSF3_RNA
0.2455	0.177639	0.30901	1.51405e-12	lasso	CD14_Pep2	CD14_Pep3	CD8_Pep1	SRSF5_RNA
0.214119	0.121597	0.301787	1.79247e-11	lasso	CD14_Pep2	CD14_Pep3	CD8_Pep1	TRA2A_RNA
0.461786	0.398293	0.52118	5.05081e-10	lasso	CD14_Pep2	CD14_Pep3	CD11b_Protein	CD11b_Pep1
0.446786	0.4008	0.489422	3.23353e-11	lasso	CD14_Pep2	CD14_Pep3	CD11b_Protein	CD11b_Pep2
0.428595	0.37216	0.480561	6.2201e-11	lasso	CD14_Pep2	CD14_Pep3	CD11b_Protein	CD11b_Pep3
0.695381	0.617735	0.77121	5.87131e-05	lasso	CD14_Pep2	CD14_Pep3	CD11b_Protein	SRSF1_Protein
0.631714	0.572335	0.687784	3.49225e-07	lasso	CD14_Pep2	CD14_Pep3	CD11b_Protein	SRSF1_Pep1
0.366286	0.311063	0.416658	7.10796e-12	lasso	CD14_Pep2	CD14_Pep3	CD11b_Protein	SRSF1_Pep2
0.504595	0.449323	0.557139	9.28841e-10	lasso	CD14_Pep2	CD14_Pep3	CD11b_Protein	SRSF3_Pep2
0.578571	0.490665	0.661886	7.31946e-07	lasso	CD14_Pep2	CD14_Pep3	CD11b_Protein	TRA2A_Protein
0.568238	0.484823	0.646895	2.94246e-07	lasso	CD14_Pep2	CD14_Pep3	CD11b_Protein	TRA2A_Pep1
0.571929	0.491494	0.652894	3.65512e-07	lasso	CD14_Pep2	CD14_Pep3	CD11b_Protein	TRA2A_Pep2
0.376952	0.30326	0.44521	1.11697e-10	lasso	CD14_Pep2	CD14_Pep3	CD11b_Protein	CD209_Pep1
0.390952	0.323759	0.454047	8.05559e-11	lasso	CD14_Pep2	CD14_Pep3	CD11b_Protein	SRSF1_RNA
0.405929	0.340355	0.466362	9.52124e-11	lasso	CD14_Pep2	CD14_Pep3	CD11b_Protein	SRSF2_RNA
0.401643	0.338814	0.460166	6.17252e-11	lasso	CD14_Pep2	CD14_Pep3	CD11b_Protein	SRSF3_RNA
0.42231	0.350469	0.490092	4.01143e-10	lasso	CD14_Pep2	CD14_Pep3	CD11b_Protein	SRSF5_RNA
0.412262	0.336622	0.482851	4.39695e-10	lasso	CD14_Pep2	CD14_Pep3	CD11b_Protein	TRA2A_RNA
0.453286	0.39478	0.508026	2.00751e-10	lasso	CD14_Pep2	CD14_Pep3	CD11b_Pep1	CD11b_Pep2
0.461786	0.398293	0.52118	5.05081e-10	lasso	CD14_Pep2	CD14_Pep3	CD11b_Pep1	CD11b_Pep3
0.709571	0.640756	0.777271	5.76554e-05	lasso	CD14_Pep2	CD14_Pep3	CD11b_Pep1	SRSF1_Protein
0.631548	0.545718	0.714316	6.01556e-06	lasso	CD14_Pep2	CD14_Pep3	CD11b_Pep1	SRSF1_Pep1
0.412143	0.341079	0.478649	2.51393e-10	lasso	CD14_Pep2	CD14_Pep3	CD11b_Pep1	SRSF1_Pep2
0.539952	0.483646	0.59365	4.31739e-09	lasso	CD14_Pep2	CD14_Pep3	CD11b_Pep1	SRSF3_Pep2
0.598738	0.507736	0.686396	2.47884e-06	lasso	CD14_Pep2	CD14_Pep3	CD11b_Pep1	TRA2A_Protein
0.588571	0.502866	0.670433	9.16862e-07	lasso	CD14_Pep2	CD14_Pep3	CD11b_Pep1	TRA2A_Pep1
0.608262	0.541371	0.677421	4.30793e-07	lasso	CD14_Pep2	CD14_Pep3	CD11b_Pep1	TRA2A_Pep2
0.449452	0.377746	0.516557	9.22539e-10	lasso	CD14_Pep2	CD14_Pep3	CD11b_Pep1	CD209_Pep1
0.434786	0.368105	0.497202	3.02032e-10	lasso	CD14_Pep2	CD14_Pep3	CD11b_Pep1	SRSF1_RNA
0.455786	0.391942	0.515031	4.12032e-10	lasso	CD14_Pep2	CD14_Pep3	CD11b_Pep1	SRSF2_RNA
0.449476	0.371543	0.52327	2.11404e-09	lasso	CD14_Pep2	CD14_Pep3	CD11b_Pep1	SRSF3_RNA
0.457619	0.387664	0.523475	1.01224e-09	lasso	CD14_Pep2	CD14_Pep3	CD11b_Pep1	SRSF5_RNA
0.453452	0.395658	0.507148	1.78815e-10	lasso	CD14_Pep2	CD14_Pep3	CD11b_Pep1	TRA2A_RNA
0.446929	0.4008	0.489422	3.23353e-11	lasso	CD14_Pep2	CD14_Pep3	CD11b_Pep2	CD11b_Pep3
0.676952	0.589486	0.762385	5.69129e-05	lasso	CD14_Pep2	CD14_Pep3	CD11b_Pep2	SRSF1_Protein
0.616762	0.530604	0.700944	3.55583e-06	lasso	CD14_Pep2	CD14_Pep3	CD11b_Pep2	SRSF1_Pep1
0.387262	0.353228	0.416245	9.1476e-13	lasso	CD14_Pep2	CD14_Pep3	CD11b_Pep2	SRSF1_Pep2
0.494738	0.445577	0.540137	2.67769e-10	lasso	CD14_Pep2	CD14_Pep3	CD11b_Pep2	SRSF3_Pep2
0.566429	0.488851	0.638955	1.38287e-07	lasso	CD14_Pep2	CD14_Pep3	CD11b_Pep2	TRA2A_Protein
0.556095	0.482983	0.62399	5.32508e-08	lasso	CD14_Pep2	CD14_Pep3	CD11b_Pep2	TRA2A_Pep1
0.555952	0.452035	0.65936	2.044e-06	lasso	CD14_Pep2	CD14_Pep3	CD11b_Pep2	TRA2A_Pep2
0.428262	0.384182	0.468369	1.27751e-11	lasso	CD14_Pep2	CD14_Pep3	CD11b_Pep2	CD209_Pep1
0.417429	0.358915	0.472888	6.38466e-11	lasso	CD14_Pep2	CD14_Pep3	CD11b_Pep2	SRSF1_RNA
0.446738	0.410465	0.479331	9.56003e-12	lasso	CD14_Pep2	CD14_Pep3	CD11b_Pep2	SRSF2_RNA
0.428143	0.375757	0.47722	3.94564e-11	lasso	CD14_Pep2	CD14_Pep3	CD11b_Pep2	SRSF3_RNA
0.444952	0.386127	0.499927	1.56091e-10	lasso	CD14_Pep2	CD14_Pep3	CD11b_Pep2	SRSF5_RNA
0.440762	0.38775	0.489971	6.30409e-11	lasso	CD14_Pep2	CD14_Pep3	CD11b_Pep2	TRA2A_RNA
0.702333	0.636997	0.764279	2.40482e-05	lasso	CD14_Pep2	CD14_Pep3	CD11b_Pep3	SRSF1_Protein
0.693381	0.626271	0.758593	1.98677e-05	lasso	CD14_Pep2	CD14_Pep3	CD11b_Pep3	SRSF1_Pep1
0.243929	0.175784	0.306019	1.31755e-12	lasso	CD14_Pep2	CD14_Pep3	CD11b_Pep3	SRSF1_Pep2
0.626214	0.586156	0.661548	2.62949e-08	lasso	CD14_Pep2	CD14_Pep3	CD11b_Pep3	SRSF3_Pep2
0.545238	0.470964	0.61475	4.1155e-08	lasso	CD14_Pep2	CD14_Pep3	CD11b_Pep3	TRA2A_Protein
0.526405	0.454317	0.593898	1.53883e-08	lasso	CD14_Pep2	CD14_Pep3	CD11b_Pep3	TRA2A_Pep1
0.492095	0.414618	0.566675	9.57917e-09	lasso	CD14_Pep2	CD14_Pep3	CD11b_Pep3	TRA2A_Pep2
0.287262	0.188352	0.38078	2.2716e-10	lasso	CD14_Pep2	CD14_Pep3	CD11b_Pep3	CD209_Pep1
0.226643	0.129922	0.318548	4.07944e-11	lasso	CD14_Pep2	CD14_Pep3	CD11b_Pep3	SRSF1_RNA
0.256095	0.154752	0.351711	1.36071e-10	lasso	CD14_Pep2	CD14_Pep3	CD11b_Pep3	SRSF2_RNA
0.23981	0.188488	0.285321	1.18704e-13	lasso	CD14_Pep2	CD14_Pep3	CD11b_Pep3	SRSF3_RNA
0.278643	0.209086	0.343976	4.51152e-12	lasso	CD14_Pep2	CD14_Pep3	CD11b_Pep3	SRSF5_RNA
0.21031	0.149323	0.266238	2.31865e-13	lasso	CD14_Pep2	CD14_Pep3	CD11b_Pep3	TRA2A_RNA
0.649714	0.582989	0.71463	2.13026e-06	lasso	CD14_Pep2	CD14_Pep3	SRSF1_Protein	SRSF1_Pep1
0.723	0.652367	0.790576	0.000120125	lasso	CD14_Pep2	CD14_Pep3	SRSF1_Protein	SRSF1_Pep2
0.696381	0.624711	0.764489	3.16751e-05	lasso	CD14_Pep2	CD14_Pep3	SRSF1_Protein	SRSF3_Pep2
0.743857	0.674079	0.81036	0.000339114	lasso	CD14_Pep2	CD14_Pep3	SRSF1_Protein	TRA2A_Protein
0.743857	0.674079	0.81036	0.000339114	lasso	CD14_Pep2	CD14_Pep3	SRSF1_Protein	TRA2A_Pep1
0.666905	0.592784	0.738083	9.66687e-06	lasso	CD14_Pep2	CD14_Pep3	SRSF1_Protein	TRA2A_Pep2
0.721857	0.639163	0.803864	0.000350855	lasso	CD14_Pep2	CD14_Pep3	SRSF1_Protein	CD209_Pep1
0.705857	0.644126	0.765483	2.26755e-05	lasso	CD14_Pep2	CD14_Pep3	SRSF1_Protein	SRSF1_RNA
0.7185	0.656133	0.778476	4.73109e-05	lasso	CD14_Pep2	CD14_Pep3	SRSF1_Protein	SRSF2_RNA
0.703786	0.631138	0.7749	5.85071e-05	lasso	CD14_Pep2	CD14_Pep3	SRSF1_Protein	SRSF3_RNA
0.7205	0.658208	0.780567	5.31613e-05	lasso	CD14_Pep2	CD14_Pep3	SRSF1_Protein	SRSF5_RNA
0.712167	0.650149	0.77196	3.2658e-05	lasso	CD14_Pep2	CD14_Pep3	SRSF1_Protein	TRA2A_RNA
0.699714	0.62862	0.768829	3.99356e-05	lasso	CD14_Pep2	CD14_Pep3	SRSF1_Pep1	SRSF1_Pep2
0.693381	0.626271	0.758593	1.98677e-05	lasso	CD14_Pep2	CD14_Pep3	SRSF1_Pep1	SRSF3_Pep2
0.777833	0.697865	0.857067	0.00463612	lasso	CD14_Pep2	CD14_Pep3	SRSF1_Pep1	TRA2A_Protein
0.7735	0.697693	0.848905	0.00297798	lasso	CD14_Pep2	CD14_Pep3	SRSF1_Pep1	TRA2A_Pep1
0.654214	0.583787	0.721911	3.65074e-06	lasso	CD14_Pep2	CD14_Pep3	SRSF1_Pep1	TRA2A_Pep2
0.652381	0.5811	0.7206	3.56332e-06	lasso	CD14_Pep2	CD14_Pep3	SRSF1_Pep1	CD209_Pep1
0.666548	0.593125	0.737742	9.34553e-06	lasso	CD14_Pep2	CD14_Pep3	SRSF1_Pep1	SRSF1_RNA
0.693381	0.626271	0.758593	1.98677e-05	lasso	CD14_Pep2	CD14_Pep3	SRSF1_Pep1	SRSF2_RNA
0.691381	0.623032	0.757751	2.00625e-05	lasso	CD14_Pep2	CD14_Pep3	SRSF1_Pep1	SRSF3_RNA
0.689381	0.622003	0.754528	1.61601e-05	lasso	CD14_Pep2	CD14_Pep3	SRSF1_Pep1	SRSF5_RNA
0.685381	0.615379	0.752989	1.67913e-05	lasso	CD14_Pep2	CD14_Pep3	SRSF1_Pep1	TRA2A_RNA
0.596738	0.552164	0.637292	1.1007e-08	lasso	CD14_Pep2	CD14_Pep3	SRSF1_Pep2	SRSF3_Pep2
0.595095	0.510113	0.675772	1.07352e-06	lasso	CD14_Pep2	CD14_Pep3	SRSF1_Pep2	TRA2A_Protein
0.584929	0.501031	0.66402	6.06417e-07	lasso	CD14_Pep2	CD14_Pep3	SRSF1_Pep2	TRA2A_Pep1
0.567071	0.48608	0.645553	2.54194e-07	lasso	CD14_Pep2	CD14_Pep3	SRSF1_Pep2	TRA2A_Pep2
0.295762	0.219948	0.366022	1.48283e-11	lasso	CD14_Pep2	CD14_Pep3	SRSF1_Pep2	CD209_Pep1
0.262119	0.180827	0.338646	1.36525e-11	lasso	CD14_Pep2	CD14_Pep3	SRSF1_Pep2	SRSF1_RNA
0.270929	0.203991	0.332064	2.26607e-12	lasso	CD14_Pep2	CD14_Pep3	SRSF1_Pep2	SRSF2_RNA
0.24581	0.192461	0.294188	1.95058e-13	lasso	CD14_Pep2	CD14_Pep3	SRSF1_Pep2	SRSF3_RNA
0.285833	0.214833	0.351153	5.89356e-12	lasso	CD14_Pep2	CD14_Pep3	SRSF1_Pep2	SRSF5_RNA
0.247952	0.169178	0.321298	6.50232e-12	lasso	CD14_Pep2	CD14_Pep3	SRSF1_Pep2	TRA2A_RNA
0.683714	0.623412	0.740704	5.42278e-06	lasso	CD14_Pep2	CD14_Pep3	SRSF3_Pep2	TRA2A_Protein
0.685714	0.624365	0.743917	6.80333e-06	lasso	CD14_Pep2	CD14_Pep3	SRSF3_Pep2	TRA2A_Pep1
0.585286	0.534665	0.634298	1.6259e-08	lasso	CD14_Pep2	CD14_Pep3	SRSF3_Pep2	TRA2A_Pep2
0.501071	0.43205	0.566079	4.24381e-09	lasso	CD14_Pep2	CD14_Pep3	SRSF3_Pep2	CD209_Pep1
0.550571	0.488414	0.60929	1.29307e-08	lasso	CD14_Pep2	CD14_Pep3	SRSF3_Pep2	SRSF1_RNA
0.575929	0.522963	0.624911	1.16895e-08	lasso	CD14_Pep2	CD14_Pep3	SRSF3_Pep2	SRSF2_RNA
0.599452	0.531249	0.662968	1.9435e-07	lasso	CD14_Pep2	CD14_Pep3	SRSF3_Pep2	SRSF3_RNA
0.617881	0.573501	0.657536	2.8073e-08	lasso	CD14_Pep2	CD14_Pep3	SRSF3_Pep2	SRSF5_RNA
0.596738	0.558712	0.630658	5.20008e-09	lasso	CD14_Pep2	CD14_Pep3	SRSF3_Pep2	TRA2A_RNA
0.644405	0.544324	0.741306	3.76309e-05	lasso	CD14_Pep2	CD14_Pep3	TRA2A_Protein	TRA2A_Pep1
0.641857	0.58249	0.698377	5.9438e-07	lasso	CD14_Pep2	CD14_Pep3	TRA2A_Protein	TRA2A_Pep2
0.576595	0.479251	0.669218	1.76446e-06	lasso	CD14_Pep2	CD14_Pep3	TRA2A_Protein	CD209_Pep1
0.585262	0.477483	0.687653	6.26523e-06	lasso	CD14_Pep2	CD14_Pep3	TRA2A_Protein	SRSF1_RNA
0.601738	0.512998	0.685216	1.94663e-06	lasso	CD14_Pep2	CD14_Pep3	TRA2A_Protein	SRSF2_RNA
0.648905	0.547207	0.74684	4.99561e-05	lasso	CD14_Pep2	CD14_Pep3	TRA2A_Protein	SRSF3_RNA
0.632071	0.524241	0.736558	4.28626e-05	lasso	CD14_Pep2	CD14_Pep3	TRA2A_Protein	SRSF5_RNA
0.598952	0.47987	0.714688	3.01098e-05	lasso	CD14_Pep2	CD14_Pep3	TRA2A_Protein	TRA2A_RNA
0.639857	0.577421	0.699279	7.49811e-07	lasso	CD14_Pep2	CD14_Pep3	TRA2A_Pep1	TRA2A_Pep2
0.570262	0.471266	0.664703	1.64965e-06	lasso	CD14_Pep2	CD14_Pep3	TRA2A_Pep1	CD209_Pep1
0.568429	0.464034	0.667768	2.50696e-06	lasso	CD14_Pep2	CD14_Pep3	TRA2A_Pep1	SRSF1_RNA
0.593238	0.506335	0.675212	1.16278e-06	lasso	CD14_Pep2	CD14_Pep3	TRA2A_Pep1	SRSF2_RNA
0.630238	0.532247	0.724301	1.67111e-05	lasso	CD14_Pep2	CD14_Pep3	TRA2A_Pep1	SRSF3_RNA
0.628238	0.532069	0.720397	1.29968e-05	lasso	CD14_Pep2	CD14_Pep3	TRA2A_Pep1	SRSF5_RNA
0.586786	0.471605	0.697953	1.36496e-05	lasso	CD14_Pep2	CD14_Pep3	TRA2A_Pep1	TRA2A_RNA
0.660452	0.569065	0.754149	5.05341e-05	lasso	CD14_Pep2	CD14_Pep3	TRA2A_Pep2	CD209_Pep1
0.515071	0.431716	0.59592	4.55875e-08	lasso	CD14_Pep2	CD14_Pep3	TRA2A_Pep2	SRSF1_RNA
0.543786	0.464902	0.621238	8.68304e-08	lasso	CD14_Pep2	CD14_Pep3	TRA2A_Pep2	SRSF2_RNA
0.542333	0.431436	0.651047	2.16634e-06	lasso	CD14_Pep2	CD14_Pep3	TRA2A_Pep2	SRSF3_RNA
0.53181	0.438446	0.623034	2.62816e-07	lasso	CD14_Pep2	CD14_Pep3	TRA2A_Pep2	SRSF5_RNA
0.5175	0.41191	0.620658	5.44879e-07	lasso	CD14_Pep2	CD14_Pep3	TRA2A_Pep2	TRA2A_RNA
0.26031	0.167829	0.347648	5.33532e-11	lasso	CD14_Pep2	CD14_Pep3	CD209_Pep1	SRSF1_RNA
0.295762	0.200998	0.384801	1.6693e-10	lasso	CD14_Pep2	CD14_Pep3	CD209_Pep1	SRSF2_RNA
0.264976	0.173836	0.350314	4.8212e-11	lasso	CD14_Pep2	CD14_Pep3	CD209_Pep1	SRSF3_RNA
0.333452	0.234045	0.427434	8.10175e-10	lasso	CD14_Pep2	CD14_Pep3	CD209_Pep1	SRSF5_RNA
0.264476	0.175673	0.348052	3.69933e-11	lasso	CD14_Pep2	CD14_Pep3	CD209_Pep1	TRA2A_RNA
0.262786	0.185254	0.334304	7.63328e-12	lasso	CD14_Pep2	CD14_Pep3	SRSF1_RNA	SRSF2_RNA
0.252143	0.1484	0.350834	1.72332e-10	lasso	CD14_Pep2	CD14_Pep3	SRSF1_RNA	SRSF3_RNA
0.277333	0.183228	0.366262	9.98993e-11	lasso	CD14_Pep2	CD14_Pep3	SRSF1_RNA	SRSF5_RNA
0.25281	0.135564	0.363331	7.20136e-10	lasso	CD14_Pep2	CD14_Pep3	SRSF1_RNA	TRA2A_RNA
0.222476	0.143591	0.296801	3.78794e-12	lasso	CD14_Pep2	CD14_Pep3	SRSF2_RNA	SRSF3_RNA
0.262167	0.197361	0.322367	1.4856e-12	lasso	CD14_Pep2	CD14_Pep3	SRSF2_RNA	SRSF5_RNA
0.233429	0.121813	0.338986	2.54802e-10	lasso	CD14_Pep2	CD14_Pep3	SRSF2_RNA	TRA2A_RNA
0.285667	0.195983	0.370343	7.2151e-11	lasso	CD14_Pep2	CD14_Pep3	SRSF3_RNA	SRSF5_RNA
0.228833	0.133282	0.320034	3.8499e-11	lasso	CD14_Pep2	CD14_Pep3	SRSF3_RNA	TRA2A_RNA
0.287333	0.186924	0.382973	2.84662e-10	lasso	CD14_Pep2	CD14_Pep3	SRSF5_RNA	TRA2A_RNA
0.47469	0.340719	0.60571	1.75604e-06	lasso	CD14_Pep2	CD16_Pep1	CD3_Pep1	CD19_Protein
0.351048	0.253126	0.444238	1.15935e-09	lasso	CD14_Pep2	CD16_Pep1	CD3_Pep1	CD19_Pep1
0.350833	0.212946	0.483738	7.12418e-08	lasso	CD14_Pep2	CD16_Pep1	CD3_Pep1	CD19_Pep2
0.48119	0.381673	0.577936	8.35124e-08	lasso	CD14_Pep2	CD16_Pep1	CD3_Pep1	CD66b_Pep1
0.311833	0.19805	0.419977	2.29259e-09	lasso	CD14_Pep2	CD16_Pep1	CD3_Pep1	CD45_Pep2
0.303841	0.195345	0.408269	1.15953e-09	lasso	CD14_Pep2	CD16_Pep1	CD3_Pep1	CD8_Pep1
0.486238	0.416465	0.551647	2.64177e-09	lasso	CD14_Pep2	CD16_Pep1	CD3_Pep1	CD11b_Protein
0.551929	0.498781	0.60309	5.02601e-09	lasso	CD14_Pep2	CD16_Pep1	CD3_Pep1	CD11b_Pep1
0.514024	0.446536	0.575743	4.91992e-09	lasso	CD14_Pep2	CD16_Pep1	CD3_Pep1	CD11b_Pep2
0.327881	0.224698	0.426662	1.16404e-09	lasso	CD14_Pep2	CD16_Pep1	CD3_Pep1	CD11b_Pep3
0.692667	0.599473	0.78471	0.000194848	lasso	CD14_Pep2	CD16_Pep1	CD3_Pep1	SRSF1_Protein
0.691	0.606381	0.773551	8.54407e-05	lasso	CD14_Pep2	CD16_Pep1	CD3_Pep1	SRSF1_Pep1
0.324451	0.239524	0.406012	1.25554e-10	lasso	CD14_Pep2	CD16_Pep1	CD3_Pep1	SRSF1_Pep2
0.636857	0.534384	0.737385	3.64518e-05	lasso	CD14_Pep2	CD16_Pep1	CD3_Pep1	SRSF3_Pep2
0.548714	0.464424	0.628858	1.58126e-07	lasso	CD14_Pep2	CD16_Pep1	CD3_Pep1	TRA2A_Protein
0.529548	0.439585	0.616112	1.52843e-07	lasso	CD14_Pep2	CD16_Pep1	CD3_Pep1	TRA2A_Pep1
0.518857	0.412309	0.6223	5.99887e-07	lasso	CD14_Pep2	CD16_Pep1	CD3_Pep1	TRA2A_Pep2
0.362237	0.26719	0.453006	1.16777e-09	lasso	CD14_Pep2	CD16_Pep1	CD3_Pep1	CD209_Pep1
0.305778	0.215413	0.392793	1.50662e-10	lasso	CD14_Pep2	CD16_Pep1	CD3_Pep1	SRSF1_RNA
0.317381	0.206514	0.424183	2.14104e-09	lasso	CD14_Pep2	CD16_Pep1	CD3_Pep1	SRSF2_RNA
0.305786	0.237012	0.369621	7.89131e-12	lasso	CD14_Pep2	CD16_Pep1	CD3_Pep1	SRSF3_RNA
0.322619	0.240892	0.399159	6.87113e-11	lasso	CD14_Pep2	CD16_Pep1	CD3_Pep1	SRSF5_RNA
0.306302	0.236906	0.371384	9.16367e-12	lasso	CD14_Pep2	CD16_Pep1	CD3_Pep1	TRA2A_RNA
0.466571	0.385079	0.545448	6.56744e-09	lasso	CD14_Pep2	CD16_Pep1	CD19_Protein	CD19_Pep1
0.478548	0.361671	0.593686	4.69933e-07	lasso	CD14_Pep2	CD16_Pep1	CD19_Protein	CD19_Pep2
0.592857	0.504063	0.680206	1.78795e-06	lasso	CD14_Pep2	CD16_Pep1	CD19_Protein	CD66b_Pep1
0.463881	0.369573	0.556618	2.90225e-08	lasso	CD14_Pep2	CD16_Pep1	CD19_Protein	CD45_Pep2
0.425024	0.327697	0.519327	1.06758e-08	lasso	CD14_Pep2	CD16_Pep1	CD19_Protein	CD8_Pep1
0.577238	0.517108	0.634507	3.25776e-08	lasso	CD14_Pep2	CD16_Pep1	CD19_Protein	CD11b_Protein
0.605238	0.552627	0.657237	5.60995e-08	lasso	CD14_Pep2	CD16_Pep1	CD19_Protein	CD11b_Pep1
0.587714	0.540767	0.631682	1.04329e-08	lasso	CD14_Pep2	CD16_Pep1	CD19_Protein	CD11b_Pep2
0.519881	0.413324	0.625111	6.99312e-07	lasso	CD14_Pep2	CD16_Pep1	CD19_Protein	CD11b_Pep3
0.749667	0.669193	0.827916	0.00107769	lasso	CD14_Pep2	CD16_Pep1	CD19_Protein	SRSF1_Protein
0.744357	0.671084	0.817352	0.000553227	lasso	CD14_Pep2	CD16_Pep1	CD19_Protein	SRSF1_Pep1
0.516548	0.424188	0.60617	1.30307e-07	lasso	CD14_Pep2	CD16_Pep1	CD19_Protein	SRSF1_Pep2
0.72019	0.636772	0.801919	0.000321158	lasso	CD14_Pep2	CD16_Pep1	CD19_Protein	SRSF3_Pep2
0.736238	0.647361	0.825173	0.00112623	lasso	CD14_Pep2	CD16_Pep1	CD19_Protein	TRA2A_Protein
0.721857	0.647363	0.795664	0.000183791	lasso	CD14_Pep2	CD16_Pep1	CD19_Protein	TRA2A_Pep1
0.692548	0.634106	0.751013	9.34838e-06	lasso	CD14_Pep2	CD16_Pep1	CD19_Protein	TRA2A_Pep2
0.45569	0.363671	0.545938	1.68839e-08	lasso	CD14_Pep2	CD16_Pep1	CD19_Protein	CD209_Pep1
0.474024	0.356852	0.590002	4.33774e-07	lasso	CD14_Pep2	CD16_Pep1	CD19_Protein	SRSF1_RNA
0.482738	0.395199	0.568661	2.52009e-08	lasso	CD14_Pep2	CD16_Pep1	CD19_Protein	SRSF2_RNA
0.436071	0.366996	0.501797	4.64764e-10	lasso	CD14_Pep2	CD16_Pep1	CD19_Protein	SRSF3_RNA
0.473619	0.393388	0.550829	6.94551e-09	lasso	CD14_Pep2	CD16_Pep1	CD19_Protein	SRSF5_RNA
0.459905	0.351493	0.56679	1.15727e-07	lasso	CD14_Pep2	CD16_Pep1	CD19_Protein	TRA2A_RNA
0.398738	0.31456	0.478552	9.01907e-10	lasso	CD14_Pep2	CD16_Pep1	CD19_Pep1	CD19_Pep2
0.473881	0.412022	0.5316	6.23322e-10	lasso	CD14_Pep2	CD16_Pep1	CD19_Pep1	CD66b_Pep1
0.384571	0.307275	0.457265	2.40404e-10	lasso	CD14_Pep2	CD16_Pep1	CD19_Pep1	CD45_Pep2
0.355381	0.273225	0.432727	1.87401e-10	lasso	CD14_Pep2	CD16_Pep1	CD19_Pep1	CD8_Pep1
0.518262	0.472527	0.558851	3.87899e-10	lasso	CD14_Pep2	CD16_Pep1	CD19_Pep1	CD11b_Protein
0.556429	0.513526	0.596678	1.64264e-09	lasso	CD14_Pep2	CD16_Pep1	CD19_Pep1	CD11b_Pep1
0.516095	0.475031	0.55201	2.01941e-10	lasso	CD14_Pep2	CD16_Pep1	CD19_Pep1	CD11b_Pep2
0.409405	0.3278	0.486486	8.96352e-10	lasso	CD14_Pep2	CD16_Pep1	CD19_Pep1	CD11b_Pep3
0.688786	0.618084	0.758617	2.38703e-05	lasso	CD14_Pep2	CD16_Pep1	CD19_Pep1	SRSF1_Protein
0.698881	0.648129	0.748895	5.76144e-06	lasso	CD14_Pep2	CD16_Pep1	CD19_Pep1	SRSF1_Pep1
0.389143	0.30466	0.46881	6.76935e-10	lasso	CD14_Pep2	CD16_Pep1	CD19_Pep1	SRSF1_Pep2
0.727024	0.64969	0.805667	0.00034125	lasso	CD14_Pep2	CD16_Pep1	CD19_Pep1	SRSF3_Pep2
0.586762	0.505846	0.663116	4.81137e-07	lasso	CD14_Pep2	CD16_Pep1	CD19_Pep1	TRA2A_Protein
0.569429	0.485791	0.649753	3.52451e-07	lasso	CD14_Pep2	CD16_Pep1	CD19_Pep1	TRA2A_Pep1
0.540143	0.478503	0.598793	8.23409e-09	lasso	CD14_Pep2	CD16_Pep1	CD19_Pep1	TRA2A_Pep2
0.357571	0.278232	0.432652	1.45076e-10	lasso	CD14_Pep2	CD16_Pep1	CD19_Pep1	CD209_Pep1
0.349214	0.240323	0.453385	3.84384e-09	lasso	CD14_Pep2	CD16_Pep1	CD19_Pep1	SRSF1_RNA
0.341238	0.230199	0.446842	3.73387e-09	lasso	CD14_Pep2	CD16_Pep1	CD19_Pep1	SRSF2_RNA
0.35131	0.285659	0.41298	2.01239e-11	lasso	CD14_Pep2	CD16_Pep1	CD19_Pep1	SRSF3_RNA
0.37231	0.301408	0.439154	7.51475e-11	lasso	CD14_Pep2	CD16_Pep1	CD19_Pep1	SRSF5_RNA
0.388786	0.313401	0.459898	2.18839e-10	lasso	CD14_Pep2	CD16_Pep1	CD19_Pep1	TRA2A_RNA
0.531524	0.436537	0.623157	2.83415e-07	lasso	CD14_Pep2	CD16_Pep1	CD19_Pep2	CD66b_Pep1
0.402357	0.299745	0.501446	9.40725e-09	lasso	CD14_Pep2	CD16_Pep1	CD19_Pep2	CD45_Pep2
0.365857	0.259133	0.467058	4.52851e-09	lasso	CD14_Pep2	CD16_Pep1	CD19_Pep2	CD8_Pep1
0.586738	0.521331	0.651033	1.06945e-07	lasso	CD14_Pep2	CD16_Pep1	CD19_Pep2	CD11b_Protein
0.604905	0.558634	0.65123	2.7591e-08	lasso	CD14_Pep2	CD16_Pep1	CD19_Pep2	CD11b_Pep1
0.566214	0.503829	0.627039	2.97662e-08	lasso	CD14_Pep2	CD16_Pep1	CD19_Pep2	CD11b_Pep2
0.458214	0.347485	0.566035	1.26629e-07	lasso	CD14_Pep2	CD16_Pep1	CD19_Pep2	CD11b_Pep3
0.749667	0.669193	0.827916	0.00107769	lasso	CD14_Pep2	CD16_Pep1	CD19_Pep2	SRSF1_Protein
0.744357	0.671084	0.817352	0.000553227	lasso	CD14_Pep2	CD16_Pep1	CD19_Pep2	SRSF1_Pep1
0.406595	0.345141	0.465318	6.84777e-11	lasso	CD14_Pep2	CD16_Pep1	CD19_Pep2	SRSF1_Pep2
0.648214	0.55065	0.742717	3.59213e-05	lasso	CD14_Pep2	CD16_Pep1	CD19_Pep2	SRSF3_Pep2
0.687238	0.59555	0.777409	0.000132852	lasso	CD14_Pep2	CD16_Pep1	CD19_Pep2	TRA2A_Protein
0.660071	0.586449	0.732004	7.26102e-06	lasso	CD14_Pep2	CD16_Pep1	CD19_Pep2	TRA2A_Pep1
0.690214	0.63076	0.750278	9.54814e-06	lasso	CD14_Pep2	CD16_Pep1	CD19_Pep2	TRA2A_Pep2
0.392357	0.308804	0.471723	6.96975e-10	lasso	CD14_Pep2	CD16_Pep1	CD19_Pep2	CD209_Pep1
0.37369	0.265551	0.477476	7.14272e-09	lasso	CD14_Pep2	CD16_Pep1	CD19_Pep2	SRSF1_RNA
0.426905	0.336804	0.514556	5.11589e-09	lasso	CD14_Pep2	CD16_Pep1	CD19_Pep2	SRSF2_RNA
0.354833	0.282124	0.424763	6.33067e-11	lasso	CD14_Pep2	CD16_Pep1	CD19_Pep2	SRSF3_RNA
0.408	0.31545	0.49586	3.22629e-09	lasso	CD14_Pep2	CD16_Pep1	CD19_Pep2	SRSF5_RNA
0.361762	0.277844	0.441119	2.87309e-10	lasso	CD14_Pep2	CD16_Pep1	CD19_Pep2	TRA2A_RNA
0.496405	0.421125	0.568331	8.23844e-09	lasso	CD14_Pep2	CD16_Pep1	CD66b_Pep1	CD45_Pep2
0.466857	0.362119	0.568323	8.78153e-08	lasso	CD14_Pep2	CD16_Pep1	CD66b_Pep1	CD8_Pep1
0.587429	0.540968	0.631991	1.06229e-08	lasso	CD14_Pep2	CD16_Pep1	CD66b_Pep1	CD11b_Protein
0.611595	0.556182	0.666777	1.08615e-07	lasso	CD14_Pep2	CD16_Pep1	CD66b_Pep1	CD11b_Pep1
0.587762	0.535576	0.637553	2.0582e-08	lasso	CD14_Pep2	CD16_Pep1	CD66b_Pep1	CD11b_Pep2
0.498429	0.440181	0.553357	1.02679e-09	lasso	CD14_Pep2	CD16_Pep1	CD66b_Pep1	CD11b_Pep3
0.766167	0.692903	0.837539	0.00158519	lasso	CD14_Pep2	CD16_Pep1	CD66b_Pep1	SRSF1_Protein
0.75069	0.679428	0.821507	0.000660129	lasso	CD14_Pep2	CD16_Pep1	CD66b_Pep1	SRSF1_Pep1
0.465381	0.385989	0.541052	4.47476e-09	lasso	CD14_Pep2	CD16_Pep1	CD66b_Pep1	SRSF1_Pep2
0.737857	0.658519	0.817331	0.000634497	lasso	CD14_Pep2	CD16_Pep1	CD66b_Pep1	SRSF3_Pep2
0.707881	0.659846	0.754184	6.83715e-06	lasso	CD14_Pep2	CD16_Pep1	CD66b_Pep1	TRA2A_Protein
0.691048	0.650704	0.729909	1.20463e-06	lasso	CD14_Pep2	CD16_Pep1	CD66b_Pep1	TRA2A_Pep1
0.645524	0.5697	0.719841	4.63385e-06	lasso	CD14_Pep2	CD16_Pep1	CD66b_Pep1	TRA2A_Pep2
0.433405	0.357662	0.506708	1.08137e-09	lasso	CD14_Pep2	CD16_Pep1	CD66b_Pep1	CD209_Pep1
0.438048	0.346844	0.525945	7.76925e-09	lasso	CD14_Pep2	CD16_Pep1	CD66b_Pep1	SRSF1_RNA
0.469524	0.378379	0.55657	2.02927e-08	lasso	CD14_Pep2	CD16_Pep1	CD66b_Pep1	SRSF2_RNA
0.469929	0.385809	0.550076	9.09904e-09	lasso	CD14_Pep2	CD16_Pep1	CD66b_Pep1	SRSF3_RNA
0.482476	0.40829	0.552934	4.24181e-09	lasso	CD14_Pep2	CD16_Pep1	CD66b_Pep1	SRSF5_RNA
0.440405	0.385081	0.492215	8.65309e-11	lasso	CD14_Pep2	CD16_Pep1	CD66b_Pep1	TRA2A_RNA
0.286762	0.199815	0.368807	5.28789e-11	lasso	CD14_Pep2	CD16_Pep1	CD45_Pep2	CD8_Pep1
0.595929	0.548816	0.640639	1.63073e-08	lasso	CD14_Pep2	CD16_Pep1	CD45_Pep2	CD11b_Protein
0.613762	0.564376	0.662495	5.72823e-08	lasso	CD14_Pep2	CD16_Pep1	CD45_Pep2	CD11b_Pep1
0.593738	0.554284	0.630836	6.07678e-09	lasso	CD14_Pep2	CD16_Pep1	CD45_Pep2	CD11b_Pep2
0.369762	0.296927	0.438447	8.93106e-11	lasso	CD14_Pep2	CD16_Pep1	CD45_Pep2	CD11b_Pep3
0.753833	0.682276	0.823166	0.000713265	lasso	CD14_Pep2	CD16_Pep1	CD45_Pep2	SRSF1_Protein
0.73419	0.663117	0.804485	0.000263852	lasso	CD14_Pep2	CD16_Pep1	CD45_Pep2	SRSF1_Pep1
0.349262	0.268331	0.425546	1.36156e-10	lasso	CD14_Pep2	CD16_Pep1	CD45_Pep2	SRSF1_Pep2
0.724357	0.635228	0.811966	0.000601172	lasso	CD14_Pep2	CD16_Pep1	CD45_Pep2	SRSF3_Pep2
0.636214	0.577773	0.69085	3.75251e-07	lasso	CD14_Pep2	CD16_Pep1	CD45_Pep2	TRA2A_Protein
0.625548	0.570275	0.677514	1.61507e-07	lasso	CD14_Pep2	CD16_Pep1	CD45_Pep2	TRA2A_Pep1
0.640714	0.560324	0.720543	6.31113e-06	lasso	CD14_Pep2	CD16_Pep1	CD45_Pep2	TRA2A_Pep2
0.386357	0.289115	0.478998	2.95626e-09	lasso	CD14_Pep2	CD16_Pep1	CD45_Pep2	CD209_Pep1
0.361024	0.270988	0.447294	6.40214e-10	lasso	CD14_Pep2	CD16_Pep1	CD45_Pep2	SRSF1_RNA
0.349524	0.249101	0.444266	1.39045e-09	lasso	CD14_Pep2	CD16_Pep1	CD45_Pep2	SRSF2_RNA
0.401405	0.336371	0.461758	7.97629e-11	lasso	CD14_Pep2	CD16_Pep1	CD45_Pep2	SRSF3_RNA
0.417929	0.352452	0.479266	1.4989e-10	lasso	CD14_Pep2	CD16_Pep1	CD45_Pep2	SRSF5_RNA
0.353619	0.272737	0.429899	1.5377e-10	lasso	CD14_Pep2	CD16_Pep1	CD45_Pep2	TRA2A_RNA
0.498929	0.440411	0.553041	9.89693e-10	lasso	CD14_Pep2	CD16_Pep1	CD8_Pep1	CD11b_Protein
0.562762	0.509185	0.613519	7.83107e-09	lasso	CD14_Pep2	CD16_Pep1	CD8_Pep1	CD11b_Pep1
0.517905	0.455402	0.57555	3.27228e-09	lasso	CD14_Pep2	CD16_Pep1	CD8_Pep1	CD11b_Pep2
0.319929	0.24202	0.393184	4.04213e-11	lasso	CD14_Pep2	CD16_Pep1	CD8_Pep1	CD11b_Pep3
0.709571	0.630995	0.787202	0.000136044	lasso	CD14_Pep2	CD16_Pep1	CD8_Pep1	SRSF1_Protein
0.740357	0.673296	0.806891	0.000271282	lasso	CD14_Pep2	CD16_Pep1	CD8_Pep1	SRSF1_Pep1
0.323611	0.238841	0.402953	1.02533e-10	lasso	CD14_Pep2	CD16_Pep1	CD8_Pep1	SRSF1_Pep2
0.71169	0.623544	0.798565	0.000314381	lasso	CD14_Pep2	CD16_Pep1	CD8_Pep1	SRSF3_Pep2
0.551119	0.474469	0.62349	7.14667e-08	lasso	CD14_Pep2	CD16_Pep1	CD8_Pep1	TRA2A_Protein
0.536452	0.458083	0.610709	5.00535e-08	lasso	CD14_Pep2	CD16_Pep1	CD8_Pep1	TRA2A_Pep1
0.501024	0.444512	0.553448	8.49185e-10	lasso	CD14_Pep2	CD16_Pep1	CD8_Pep1	TRA2A_Pep2
0.325499	0.26357	0.382816	5.49548e-12	lasso	CD14_Pep2	CD16_Pep1	CD8_Pep1	CD209_Pep1
0.308674	0.209021	0.403437	4.47932e-10	lasso	CD14_Pep2	CD16_Pep1	CD8_Pep1	SRSF1_RNA
0.276643	0.20792	0.340549	3.64066e-12	lasso	CD14_Pep2	CD16_Pep1	CD8_Pep1	SRSF2_RNA
0.295476	0.21687	0.36893	2.20287e-11	lasso	CD14_Pep2	CD16_Pep1	CD8_Pep1	SRSF3_RNA
0.345143	0.285038	0.401016	7.75655e-12	lasso	CD14_Pep2	CD16_Pep1	CD8_Pep1	SRSF5_RNA
0.293785	0.223161	0.3603	7.85629e-12	lasso	CD14_Pep2	CD16_Pep1	CD8_Pep1	TRA2A_RNA
0.615762	0.566456	0.664581	6.33496e-08	lasso	CD14_Pep2	CD16_Pep1	CD11b_Protein	CD11b_Pep1
0.597762	0.559157	0.634296	6.83951e-09	lasso	CD14_Pep2	CD16_Pep1	CD11b_Protein	CD11b_Pep2
0.595929	0.548816	0.640639	1.63073e-08	lasso	CD14_Pep2	CD16_Pep1	CD11b_Protein	CD11b_Pep3
0.742857	0.663464	0.82123	0.000763095	lasso	CD14_Pep2	CD16_Pep1	CD11b_Protein	SRSF1_Protein
0.69919	0.622705	0.774318	6.60522e-05	lasso	CD14_Pep2	CD16_Pep1	CD11b_Protein	SRSF1_Pep1
0.533286	0.462882	0.601914	2.04985e-08	lasso	CD14_Pep2	CD16_Pep1	CD11b_Protein	SRSF1_Pep2
0.630571	0.551666	0.708453	3.33389e-06	lasso	CD14_Pep2	CD16_Pep1	CD11b_Protein	SRSF3_Pep2
0.688048	0.605806	0.766898	5.54111e-05	lasso	CD14_Pep2	CD16_Pep1	CD11b_Protein	TRA2A_Protein
0.681381	0.598375	0.76183	4.5729e-05	lasso	CD14_Pep2	CD16_Pep1	CD11b_Protein	TRA2A_Pep1
0.629571	0.54644	0.71402	5.77569e-06	lasso	CD14_Pep2	CD16_Pep1	CD11b_Protein	TRA2A_Pep2
0.558571	0.512305	0.601896	2.63852e-09	lasso	CD14_Pep2	CD16_Pep1	CD11b_Protein	CD209_Pep1
0.581262	0.523425	0.636779	3.07391e-08	lasso	CD14_Pep2	CD16_Pep1	CD11b_Protein	SRSF1_RNA
0.601405	0.544524	0.656837	7.28009e-08	lasso	CD14_Pep2	CD16_Pep1	CD11b_Protein	SRSF2_RNA
0.589595	0.540111	0.636845	1.63766e-08	lasso	CD14_Pep2	CD16_Pep1	CD11b_Protein	SRSF3_RNA
0.601762	0.551243	0.650713	3.43646e-08	lasso	CD14_Pep2	CD16_Pep1	CD11b_Protein	SRSF5_RNA
0.579929	0.524614	0.631763	1.93687e-08	lasso	CD14_Pep2	CD16_Pep1	CD11b_Protein	TRA2A_RNA
0.587429	0.537169	0.63562	1.65117e-08	lasso	CD14_Pep2	CD16_Pep1	CD11b_Pep1	CD11b_Pep2
0.624095	0.579536	0.668168	5.50956e-08	lasso	CD14_Pep2	CD16_Pep1	CD11b_Pep1	CD11b_Pep3
0.748905	0.672578	0.824785	0.000865431	lasso	CD14_Pep2	CD16_Pep1	CD11b_Pep1	SRSF1_Protein
0.693024	0.613694	0.77083	6.1916e-05	lasso	CD14_Pep2	CD16_Pep1	CD11b_Pep1	SRSF1_Pep1
0.581262	0.514901	0.645558	8.74985e-08	lasso	CD14_Pep2	CD16_Pep1	CD11b_Pep1	SRSF1_Pep2
0.688024	0.619445	0.756916	2.04439e-05	lasso	CD14_Pep2	CD16_Pep1	CD11b_Pep1	SRSF3_Pep2
0.715881	0.63136	0.799422	0.000296611	lasso	CD14_Pep2	CD16_Pep1	CD11b_Pep1	TRA2A_Protein
0.707714	0.631843	0.782272	9.62454e-05	lasso	CD14_Pep2	CD16_Pep1	CD11b_Pep1	TRA2A_Pep1
0.649429	0.578142	0.723984	4.99501e-06	lasso	CD14_Pep2	CD16_Pep1	CD11b_Pep1	TRA2A_Pep2
0.587262	0.529886	0.642818	3.95162e-08	lasso	CD14_Pep2	CD16_Pep1	CD11b_Pep1	CD209_Pep1
0.612262	0.556916	0.665873	9.82455e-08	lasso	CD14_Pep2	CD16_Pep1	CD11b_Pep1	SRSF1_RNA
0.593429	0.543283	0.641751	2.18667e-08	lasso	CD14_Pep2	CD16_Pep1	CD11b_Pep1	SRSF2_RNA
0.615762	0.561204	0.669833	1.17148e-07	lasso	CD14_Pep2	CD16_Pep1	CD11b_Pep1	SRSF3_RNA
0.613429	0.552689	0.674182	2.24913e-07	lasso	CD14_Pep2	CD16_Pep1	CD11b_Pep1	SRSF5_RNA
0.595595	0.540736	0.648804	4.31104e-08	lasso	CD14_Pep2	CD16_Pep1	CD11b_Pep1	TRA2A_RNA
0.595595	0.558033	0.631338	5.60492e-09	lasso	CD14_Pep2	CD16_Pep1	CD11b_Pep2	CD11b_Pep3
0.717738	0.624756	0.810193	0.000614209	lasso	CD14_Pep2	CD16_Pep1	CD11b_Pep2	SRSF1_Protein
0.680881	0.585857	0.774007	0.000127422	lasso	CD14_Pep2	CD16_Pep1	CD11b_Pep2	SRSF1_Pep1
0.514286	0.444598	0.582783	9.50049e-09	lasso	CD14_Pep2	CD16_Pep1	CD11b_Pep2	SRSF1_Pep2
0.605929	0.521361	0.688928	1.97213e-06	lasso	CD14_Pep2	CD16_Pep1	CD11b_Pep2	SRSF3_Pep2
0.652905	0.581609	0.720517	3.49014e-06	lasso	CD14_Pep2	CD16_Pep1	CD11b_Pep2	TRA2A_Protein
0.644738	0.573917	0.711542	2.19084e-06	lasso	CD14_Pep2	CD16_Pep1	CD11b_Pep2	TRA2A_Pep1
0.617595	0.512264	0.72362	2.53561e-05	lasso	CD14_Pep2	CD16_Pep1	CD11b_Pep2	TRA2A_Pep2
0.583714	0.539041	0.62516	6.50155e-09	lasso	CD14_Pep2	CD16_Pep1	CD11b_Pep2	CD209_Pep1
0.587238	0.536108	0.636512	1.85026e-08	lasso	CD14_Pep2	CD16_Pep1	CD11b_Pep2	SRSF1_RNA
0.600071	0.557899	0.639635	1.09505e-08	lasso	CD14_Pep2	CD16_Pep1	CD11b_Pep2	SRSF2_RNA
0.577262	0.523094	0.628777	1.60361e-08	lasso	CD14_Pep2	CD16_Pep1	CD11b_Pep2	SRSF3_RNA
0.589095	0.530375	0.64658	5.29083e-08	lasso	CD14_Pep2	CD16_Pep1	CD11b_Pep2	SRSF5_RNA
0.587429	0.547219	0.62557	5.04363e-09	lasso	CD14_Pep2	CD16_Pep1	CD11b_Pep2	TRA2A_RNA
0.751667	0.677248	0.824027	0.000789975	lasso	CD14_Pep2	CD16_Pep1	CD11b_Pep3	SRSF1_Protein
0.746357	0.67428	0.818322	0.000568483	lasso	CD14_Pep2	CD16_Pep1	CD11b_Pep3	SRSF1_Pep1
0.332429	0.260293	0.400251	2.73087e-11	lasso	CD14_Pep2	CD16_Pep1	CD11b_Pep3	SRSF1_Pep2
0.728357	0.643749	0.811863	0.000539904	lasso	CD14_Pep2	CD16_Pep1	CD11b_Pep3	SRSF3_Pep2
0.623714	0.556794	0.686829	5.40682e-07	lasso	CD14_Pep2	CD16_Pep1	CD11b_Pep3	TRA2A_Protein
0.609238	0.543133	0.671493	2.52691e-07	lasso	CD14_Pep2	CD16_Pep1	CD11b_Pep3	TRA2A_Pep1
0.550714	0.463208	0.634241	2.47018e-07	lasso	CD14_Pep2	CD16_Pep1	CD11b_Pep3	TRA2A_Pep2
0.379714	0.293569	0.462383	6.97303e-10	lasso	CD14_Pep2	CD16_Pep1	CD11b_Pep3	CD209_Pep1
0.322071	0.236279	0.403092	1.17836e-10	lasso	CD14_Pep2	CD16_Pep1	CD11b_Pep3	SRSF1_RNA
0.369381	0.267538	0.467496	3.27902e-09	lasso	CD14_Pep2	CD16_Pep1	CD11b_Pep3	SRSF2_RNA
0.359952	0.291679	0.423287	3.41238e-11	lasso	CD14_Pep2	CD16_Pep1	CD11b_Pep3	SRSF3_RNA
0.37681	0.317809	0.43083	1.61213e-11	lasso	CD14_Pep2	CD16_Pep1	CD11b_Pep3	SRSF5_RNA
0.322452	0.270912	0.369139	1.20084e-12	lasso	CD14_Pep2	CD16_Pep1	CD11b_Pep3	TRA2A_RNA
0.721857	0.651503	0.791354	0.000128556	lasso	CD14_Pep2	CD16_Pep1	SRSF1_Protein	SRSF1_Pep1
0.754	0.674003	0.831439	0.00127248	lasso	CD14_Pep2	CD16_Pep1	SRSF1_Protein	SRSF1_Pep2
0.763667	0.695164	0.831026	0.00104741	lasso	CD14_Pep2	CD16_Pep1	SRSF1_Protein	SRSF3_Pep2
0.72669	0.640407	0.810699	0.000524153	lasso	CD14_Pep2	CD16_Pep1	SRSF1_Protein	TRA2A_Protein
0.72869	0.641446	0.813826	0.000623622	lasso	CD14_Pep2	CD16_Pep1	SRSF1_Protein	TRA2A_Pep1
0.725357	0.652595	0.794769	0.000159671	lasso	CD14_Pep2	CD16_Pep1	SRSF1_Protein	TRA2A_Pep2
0.760857	0.680884	0.841225	0.00212262	lasso	CD14_Pep2	CD16_Pep1	SRSF1_Protein	CD209_Pep1
0.739	0.660867	0.815323	0.000545947	lasso	CD14_Pep2	CD16_Pep1	SRSF1_Protein	SRSF1_RNA
0.751667	0.671902	0.829288	0.00114121	lasso	CD14_Pep2	CD16_Pep1	SRSF1_Protein	SRSF2_RNA
0.747524	0.666224	0.826803	0.00103674	lasso	CD14_Pep2	CD16_Pep1	SRSF1_Protein	SRSF3_RNA
0.7475	0.668877	0.824065	0.000858364	lasso	CD14_Pep2	CD16_Pep1	SRSF1_Protein	SRSF5_RNA
0.73919	0.659447	0.816998	0.000615316	lasso	CD14_Pep2	CD16_Pep1	SRSF1_Protein	TRA2A_RNA
0.765857	0.692904	0.837113	0.0015453	lasso	CD14_Pep2	CD16_Pep1	SRSF1_Pep1	SRSF1_Pep2
0.746357	0.67428	0.818322	0.000568483	lasso	CD14_Pep2	CD16_Pep1	SRSF1_Pep1	SRSF3_Pep2
0.740667	0.641633	0.838299	0.00237238	lasso	CD14_Pep2	CD16_Pep1	SRSF1_Pep1	TRA2A_Protein
0.742833	0.648624	0.835475	0.00194954	lasso	CD14_Pep2	CD16_Pep1	SRSF1_Pep1	TRA2A_Pep1
0.732357	0.666858	0.796748	0.000147473	lasso	CD14_Pep2	CD16_Pep1	SRSF1_Pep1	TRA2A_Pep2
0.72819	0.648812	0.806375	0.000361073	lasso	CD14_Pep2	CD16_Pep1	SRSF1_Pep1	CD209_Pep1
0.72369	0.654219	0.79272	0.000135268	lasso	CD14_Pep2	CD16_Pep1	SRSF1_Pep1	SRSF1_RNA
0.74019	0.666835	0.813268	0.000447292	lasso	CD14_Pep2	CD16_Pep1	SRSF1_Pep1	SRSF2_RNA
0.746357	0.67428	0.818322	0.000568483	lasso	CD14_Pep2	CD16_Pep1	SRSF1_Pep1	SRSF3_RNA
0.73819	0.670369	0.805566	0.000257615	lasso	CD14_Pep2	CD16_Pep1	SRSF1_Pep1	SRSF5_RNA
0.723857	0.657504	0.789434	0.000101987	lasso	CD14_Pep2	CD16_Pep1	SRSF1_Pep1	TRA2A_RNA
0.690714	0.62524	0.755373	1.59871e-05	lasso	CD14_Pep2	CD16_Pep1	SRSF1_Pep2	SRSF3_Pep2
0.635738	0.569137	0.699571	9.96222e-07	lasso	CD14_Pep2	CD16_Pep1	SRSF1_Pep2	TRA2A_Protein
0.634048	0.573172	0.691284	4.51307e-07	lasso	CD14_Pep2	CD16_Pep1	SRSF1_Pep2	TRA2A_Pep1
0.630714	0.563957	0.696417	9.15278e-07	lasso	CD14_Pep2	CD16_Pep1	SRSF1_Pep2	TRA2A_Pep2
0.378722	0.292453	0.462012	7.14372e-10	lasso	CD14_Pep2	CD16_Pep1	SRSF1_Pep2	CD209_Pep1
0.321302	0.217804	0.420164	9.96525e-10	lasso	CD14_Pep2	CD16_Pep1	SRSF1_Pep2	SRSF1_RNA
0.34231	0.24793	0.433703	6.78937e-10	lasso	CD14_Pep2	CD16_Pep1	SRSF1_Pep2	SRSF2_RNA
0.376286	0.311675	0.436879	3.66295e-11	lasso	CD14_Pep2	CD16_Pep1	SRSF1_Pep2	SRSF3_RNA
0.403667	0.325945	0.477117	4.67467e-10	lasso	CD14_Pep2	CD16_Pep1	SRSF1_Pep2	SRSF5_RNA
0.346746	0.2694	0.418823	7.56806e-11	lasso	CD14_Pep2	CD16_Pep1	SRSF1_Pep2	TRA2A_RNA
0.805	0.732227	0.876956	0.0124535	lasso	CD14_Pep2	CD16_Pep1	SRSF3_Pep2	TRA2A_Protein
0.7925	0.720785	0.863399	0.006179	lasso	CD14_Pep2	CD16_Pep1	SRSF3_Pep2	TRA2A_Pep1
0.690048	0.611372	0.769326	5.84956e-05	lasso	CD14_Pep2	CD16_Pep1	SRSF3_Pep2	TRA2A_Pep2
0.596048	0.511906	0.677379	1.14067e-06	lasso	CD14_Pep2	CD16_Pep1	SRSF3_Pep2	CD209_Pep1
0.637048	0.552871	0.719408	7.11126e-06	lasso	CD14_Pep2	CD16_Pep1	SRSF3_Pep2	SRSF1_RNA
0.653929	0.57392	0.732117	1.01357e-05	lasso	CD14_Pep2	CD16_Pep1	SRSF3_Pep2	SRSF2_RNA
0.726357	0.641553	0.809892	0.00049235	lasso	CD14_Pep2	CD16_Pep1	SRSF3_Pep2	SRSF3_RNA
0.713857	0.632585	0.793861	0.000204904	lasso	CD14_Pep2	CD16_Pep1	SRSF3_Pep2	SRSF5_RNA
0.666071	0.578269	0.752599	3.76466e-05	lasso	CD14_Pep2	CD16_Pep1	SRSF3_Pep2	TRA2A_RNA
0.695548	0.602584	0.786787	0.000210345	lasso	CD14_Pep2	CD16_Pep1	TRA2A_Protein	TRA2A_Pep1
0.66919	0.620682	0.714352	7.07534e-07	lasso	CD14_Pep2	CD16_Pep1	TRA2A_Protein	TRA2A_Pep2
0.599262	0.522137	0.67208	5.46858e-07	lasso	CD14_Pep2	CD16_Pep1	TRA2A_Protein	CD209_Pep1
0.640286	0.539015	0.738365	3.50839e-05	lasso	CD14_Pep2	CD16_Pep1	TRA2A_Protein	SRSF1_RNA
0.609119	0.536055	0.678741	5.72026e-07	lasso	CD14_Pep2	CD16_Pep1	TRA2A_Protein	SRSF2_RNA
0.693238	0.607741	0.777548	0.000108167	lasso	CD14_Pep2	CD16_Pep1	TRA2A_Protein	SRSF3_RNA
0.660786	0.540051	0.779422	0.000349749	lasso	CD14_Pep2	CD16_Pep1	TRA2A_Protein	SRSF5_RNA
0.619286	0.518298	0.717757	1.53052e-05	lasso	CD14_Pep2	CD16_Pep1	TRA2A_Protein	TRA2A_RNA
0.66919	0.619639	0.715395	7.9174e-07	lasso	CD14_Pep2	CD16_Pep1	TRA2A_Pep1	TRA2A_Pep2
0.584429	0.51246	0.652506	1.67117e-07	lasso	CD14_Pep2	CD16_Pep1	TRA2A_Pep1	CD209_Pep1
0.623286	0.533369	0.710593	6.47911e-06	lasso	CD14_Pep2	CD16_Pep1	TRA2A_Pep1	SRSF1_RNA
0.596452	0.527419	0.662377	2.12718e-07	lasso	CD14_Pep2	CD16_Pep1	TRA2A_Pep1	SRSF2_RNA
0.666548	0.598667	0.732286	5.3663e-06	lasso	CD14_Pep2	CD16_Pep1	TRA2A_Pep1	SRSF3_RNA
0.650786	0.535427	0.763213	0.000159844	lasso	CD14_Pep2	CD16_Pep1	TRA2A_Pep1	SRSF5_RNA
0.616952	0.529717	0.701916	3.9076e-06	lasso	CD14_Pep2	CD16_Pep1	TRA2A_Pep1	TRA2A_RNA
0.730262	0.663399	0.800802	0.00020509	lasso	CD14_Pep2	CD16_Pep1	TRA2A_Pep2	CD209_Pep1
0.597405	0.512749	0.681044	1.45165e-06	lasso	CD14_Pep2	CD16_Pep1	TRA2A_Pep2	SRSF1_RNA
0.595786	0.515025	0.67477	8.49904e-07	lasso	CD14_Pep2	CD16_Pep1	TRA2A_Pep2	SRSF2_RNA
0.622786	0.526384	0.718003	1.27756e-05	lasso	CD14_Pep2	CD16_Pep1	TRA2A_Pep2	SRSF3_RNA
0.626667	0.522976	0.73	2.9597e-05	lasso	CD14_Pep2	CD16_Pep1	TRA2A_Pep2	SRSF5_RNA
0.583833	0.48979	0.675686	2.00638e-06	lasso	CD14_Pep2	CD16_Pep1	TRA2A_Pep2	TRA2A_RNA
0.382499	0.305752	0.456876	2.51335e-10	lasso	CD14_Pep2	CD16_Pep1	CD209_Pep1	SRSF1_RNA
0.395309	0.30858	0.478877	1.22224e-09	lasso	CD14_Pep2	CD16_Pep1	CD209_Pep1	SRSF2_RNA
0.370452	0.311235	0.424819	1.38322e-11	lasso	CD14_Pep2	CD16_Pep1	CD209_Pep1	SRSF3_RNA
0.416286	0.343343	0.484548	3.62904e-10	lasso	CD14_Pep2	CD16_Pep1	CD209_Pep1	SRSF5_RNA
0.364079	0.286035	0.439263	1.65591e-10	lasso	CD14_Pep2	CD16_Pep1	CD209_Pep1	TRA2A_RNA
0.364548	0.275706	0.447083	5.0421e-10	lasso	CD14_Pep2	CD16_Pep1	SRSF1_RNA	SRSF2_RNA
0.298333	0.213887	0.37676	4.76268e-11	lasso	CD14_Pep2	CD16_Pep1	SRSF1_RNA	SRSF3_RNA
0.326833	0.237844	0.411221	2.03329e-10	lasso	CD14_Pep2	CD16_Pep1	SRSF1_RNA	SRSF5_RNA
0.323159	0.258945	0.383104	7.23242e-12	lasso	CD14_Pep2	CD16_Pep1	SRSF1_RNA	TRA2A_RNA
0.329976	0.265275	0.391442	1.01943e-11	lasso	CD14_Pep2	CD16_Pep1	SRSF2_RNA	SRSF3_RNA
0.355476	0.282904	0.423899	5.67014e-11	lasso	CD14_Pep2	CD16_Pep1	SRSF2_RNA	SRSF5_RNA
0.311905	0.206966	0.411911	8.9927e-10	lasso	CD14_Pep2	CD16_Pep1	SRSF2_RNA	TRA2A_RNA
0.410333	0.323598	0.492304	1.71067e-09	lasso	CD14_Pep2	CD16_Pep1	SRSF3_RNA	SRSF5_RNA
0.347643	0.245891	0.44484	1.66883e-09	lasso	CD14_Pep2	CD16_Pep1	SRSF3_RNA	TRA2A_RNA
0.393833	0.300175	0.482564	2.36155e-09	lasso	CD14_Pep2	CD16_Pep1	SRSF5_RNA	TRA2A_RNA
0.333881	0.240665	0.423195	4.37238e-10	lasso	CD14_Pep2	CD3_Pep1	CD19_Protein	CD19_Pep1
0.350048	0.241266	0.455758	4.34907e-09	lasso	CD14_Pep2	CD3_Pep1	CD19_Protein	CD19_Pep2
0.501905	0.393445	0.60783	4.23769e-07	lasso	CD14_Pep2	CD3_Pep1	CD19_Protein	CD66b_Pep1
0.350214	0.237868	0.459156	6.27907e-09	lasso	CD14_Pep2	CD3_Pep1	CD19_Protein	CD45_Pep2
0.333548	0.23134	0.432351	1.30034e-09	lasso	CD14_Pep2	CD3_Pep1	CD19_Protein	CD8_Pep1
0.427048	0.328216	0.522974	1.35759e-08	lasso	CD14_Pep2	CD3_Pep1	CD19_Protein	CD11b_Protein
0.454738	0.372804	0.532978	4.28146e-09	lasso	CD14_Pep2	CD3_Pep1	CD19_Protein	CD11b_Pep1
0.467024	0.369253	0.561104	4.05771e-08	lasso	CD14_Pep2	CD3_Pep1	CD19_Protein	CD11b_Pep2
0.40669	0.283921	0.525178	8.20029e-08	lasso	CD14_Pep2	CD3_Pep1	CD19_Protein	CD11b_Pep3
0.731667	0.651862	0.811488	0.000478416	lasso	CD14_Pep2	CD3_Pep1	CD19_Protein	SRSF1_Protein
0.682667	0.597555	0.76571	6.03312e-05	lasso	CD14_Pep2	CD3_Pep1	CD19_Protein	SRSF1_Pep1
0.433024	0.319796	0.543554	7.63805e-08	lasso	CD14_Pep2	CD3_Pep1	CD19_Protein	SRSF1_Pep2
0.631357	0.544584	0.7146	6.32946e-06	lasso	CD14_Pep2	CD3_Pep1	CD19_Protein	SRSF3_Pep2
0.635214	0.567038	0.701159	1.2053e-06	lasso	CD14_Pep2	CD3_Pep1	CD19_Protein	TRA2A_Protein
0.622548	0.56101	0.682102	3.21286e-07	lasso	CD14_Pep2	CD3_Pep1	CD19_Protein	TRA2A_Pep1
0.626381	0.561563	0.689882	5.89237e-07	lasso	CD14_Pep2	CD3_Pep1	CD19_Protein	TRA2A_Pep2
0.368881	0.259581	0.474943	7.64112e-09	lasso	CD14_Pep2	CD3_Pep1	CD19_Protein	CD209_Pep1
0.356881	0.251181	0.458598	3.50536e-09	lasso	CD14_Pep2	CD3_Pep1	CD19_Protein	SRSF1_RNA
0.366524	0.240431	0.489671	4.05096e-08	lasso	CD14_Pep2	CD3_Pep1	CD19_Protein	SRSF2_RNA
0.366405	0.26847	0.462142	2.14744e-09	lasso	CD14_Pep2	CD3_Pep1	CD19_Protein	SRSF3_RNA
0.370929	0.272423	0.466778	2.5241e-09	lasso	CD14_Pep2	CD3_Pep1	CD19_Protein	SRSF5_RNA
0.359381	0.272637	0.441394	3.77788e-10	lasso	CD14_Pep2	CD3_Pep1	CD19_Protein	TRA2A_RNA
0.280178	0.166856	0.388799	1.04409e-09	lasso	CD14_Pep2	CD3_Pep1	CD19_Pep1	CD19_Pep2
0.434048	0.329444	0.534672	2.94282e-08	lasso	CD14_Pep2	CD3_Pep1	CD19_Pep1	CD66b_Pep1
0.271494	0.156564	0.380596	9.32415e-10	lasso	CD14_Pep2	CD3_Pep1	CD19_Pep1	CD45_Pep2
0.285907	0.174422	0.391734	9.21297e-10	lasso	CD14_Pep2	CD3_Pep1	CD19_Pep1	CD8_Pep1
0.369929	0.307703	0.427927	2.15361e-11	lasso	CD14_Pep2	CD3_Pep1	CD19_Pep1	CD11b_Protein
0.420262	0.365861	0.469769	3.47766e-11	lasso	CD14_Pep2	CD3_Pep1	CD19_Pep1	CD11b_Pep1
0.415214	0.355048	0.471737	7.05368e-11	lasso	CD14_Pep2	CD3_Pep1	CD19_Pep1	CD11b_Pep2
0.297994	0.177588	0.413399	3.40533e-09	lasso	CD14_Pep2	CD3_Pep1	CD19_Pep1	CD11b_Pep3
0.661667	0.586302	0.735637	9.52688e-06	lasso	CD14_Pep2	CD3_Pep1	CD19_Pep1	SRSF1_Protein
0.633024	0.567287	0.696318	8.1668e-07	lasso	CD14_Pep2	CD3_Pep1	CD19_Pep1	SRSF1_Pep1
0.285421	0.176114	0.39017	7.69245e-10	lasso	CD14_Pep2	CD3_Pep1	CD19_Pep1	SRSF1_Pep2
0.618524	0.535692	0.698746	2.61604e-06	lasso	CD14_Pep2	CD3_Pep1	CD19_Pep1	SRSF3_Pep2
0.506571	0.423509	0.58695	3.19305e-08	lasso	CD14_Pep2	CD3_Pep1	CD19_Pep1	TRA2A_Protein
0.492405	0.407298	0.573909	2.2853e-08	lasso	CD14_Pep2	CD3_Pep1	CD19_Pep1	TRA2A_Pep1
0.47769	0.387953	0.563833	2.35808e-08	lasso	CD14_Pep2	CD3_Pep1	CD19_Pep1	TRA2A_Pep2
0.276977	0.186762	0.36141	5.82073e-11	lasso	CD14_Pep2	CD3_Pep1	CD19_Pep1	CD209_Pep1
0.259588	0.144443	0.368014	6.735e-10	lasso	CD14_Pep2	CD3_Pep1	CD19_Pep1	SRSF1_RNA
0.25362	0.136056	0.365602	8.19707e-10	lasso	CD14_Pep2	CD3_Pep1	CD19_Pep1	SRSF2_RNA
0.285969	0.198589	0.368206	5.3743e-11	lasso	CD14_Pep2	CD3_Pep1	CD19_Pep1	SRSF3_RNA
0.294111	0.198525	0.384851	1.8871e-10	lasso	CD14_Pep2	CD3_Pep1	CD19_Pep1	SRSF5_RNA
0.268064	0.158082	0.370872	4.50642e-10	lasso	CD14_Pep2	CD3_Pep1	CD19_Pep1	TRA2A_RNA
0.444238	0.306296	0.578483	9.6488e-07	lasso	CD14_Pep2	CD3_Pep1	CD19_Pep2	CD66b_Pep1
0.292351	0.16707	0.413414	5.1316e-09	lasso	CD14_Pep2	CD3_Pep1	CD19_Pep2	CD45_Pep2
0.262804	0.134555	0.385513	3.12042e-09	lasso	CD14_Pep2	CD3_Pep1	CD19_Pep2	CD8_Pep1
0.397381	0.301022	0.487839	3.35644e-09	lasso	CD14_Pep2	CD3_Pep1	CD19_Pep2	CD11b_Protein
0.445571	0.357274	0.527845	5.71925e-09	lasso	CD14_Pep2	CD3_Pep1	CD19_Pep2	CD11b_Pep1
0.409714	0.317572	0.496713	3.131e-09	lasso	CD14_Pep2	CD3_Pep1	CD19_Pep2	CD11b_Pep2
0.35116	0.22185	0.474876	3.12173e-08	lasso	CD14_Pep2	CD3_Pep1	CD19_Pep2	CD11b_Pep3
0.731667	0.651862	0.811488	0.000478416	lasso	CD14_Pep2	CD3_Pep1	CD19_Pep2	SRSF1_Protein
0.684833	0.599132	0.7683	6.94241e-05	lasso	CD14_Pep2	CD3_Pep1	CD19_Pep2	SRSF1_Pep1
0.325571	0.230046	0.417318	4.65329e-10	lasso	CD14_Pep2	CD3_Pep1	CD19_Pep2	SRSF1_Pep2
0.563214	0.472851	0.649428	5.36642e-07	lasso	CD14_Pep2	CD3_Pep1	CD19_Pep2	SRSF3_Pep2
0.590381	0.529239	0.647462	5.93824e-08	lasso	CD14_Pep2	CD3_Pep1	CD19_Pep2	TRA2A_Protein
0.556714	0.497814	0.612135	1.10974e-08	lasso	CD14_Pep2	CD3_Pep1	CD19_Pep2	TRA2A_Pep1
0.628048	0.560855	0.694757	8.86794e-07	lasso	CD14_Pep2	CD3_Pep1	CD19_Pep2	TRA2A_Pep2
0.293391	0.179784	0.402869	1.55671e-09	lasso	CD14_Pep2	CD3_Pep1	CD19_Pep2	CD209_Pep1
0.265008	0.141281	0.383251	2.07976e-09	lasso	CD14_Pep2	CD3_Pep1	CD19_Pep2	SRSF1_RNA
0.292471	0.160554	0.419846	9.71892e-09	lasso	CD14_Pep2	CD3_Pep1	CD19_Pep2	SRSF2_RNA
0.285531	0.176745	0.389454	7.12256e-10	lasso	CD14_Pep2	CD3_Pep1	CD19_Pep2	SRSF3_RNA
0.325278	0.229227	0.416394	4.51691e-10	lasso	CD14_Pep2	CD3_Pep1	CD19_Pep2	SRSF5_RNA
0.270491	0.175005	0.360284	9.58784e-11	lasso	CD14_Pep2	CD3_Pep1	CD19_Pep2	TRA2A_RNA
0.482048	0.362872	0.596992	5.56636e-07	lasso	CD14_Pep2	CD3_Pep1	CD66b_Pep1	CD45_Pep2
0.471024	0.348414	0.590362	5.74882e-07	lasso	CD14_Pep2	CD3_Pep1	CD66b_Pep1	CD8_Pep1
0.490405	0.436227	0.540984	4.39146e-10	lasso	CD14_Pep2	CD3_Pep1	CD66b_Pep1	CD11b_Protein
0.529929	0.45328	0.603183	3.36457e-08	lasso	CD14_Pep2	CD3_Pep1	CD66b_Pep1	CD11b_Pep1
0.521262	0.46607	0.573811	1.76784e-09	lasso	CD14_Pep2	CD3_Pep1	CD66b_Pep1	CD11b_Pep2
0.49219	0.369455	0.611158	1.08977e-06	lasso	CD14_Pep2	CD3_Pep1	CD66b_Pep1	CD11b_Pep3
0.769167	0.691462	0.846974	0.00275499	lasso	CD14_Pep2	CD3_Pep1	CD66b_Pep1	SRSF1_Protein
0.702833	0.623593	0.781339	0.000104619	lasso	CD14_Pep2	CD3_Pep1	CD66b_Pep1	SRSF1_Pep1
0.418881	0.302432	0.532602	6.92208e-08	lasso	CD14_Pep2	CD3_Pep1	CD66b_Pep1	SRSF1_Pep2
0.651524	0.56533	0.73569	1.61334e-05	lasso	CD14_Pep2	CD3_Pep1	CD66b_Pep1	SRSF3_Pep2
0.672571	0.600778	0.74276	1.11784e-05	lasso	CD14_Pep2	CD3_Pep1	CD66b_Pep1	TRA2A_Protein
0.649571	0.582853	0.714851	2.17578e-06	lasso	CD14_Pep2	CD3_Pep1	CD66b_Pep1	TRA2A_Pep1
0.620714	0.526327	0.713469	9.47942e-06	lasso	CD14_Pep2	CD3_Pep1	CD66b_Pep1	TRA2A_Pep2
0.393698	0.314372	0.468834	4.25207e-10	lasso	CD14_Pep2	CD3_Pep1	CD66b_Pep1	CD209_Pep1
0.382381	0.267742	0.492717	1.82683e-08	lasso	CD14_Pep2	CD3_Pep1	CD66b_Pep1	SRSF1_RNA
0.419714	0.312666	0.522283	2.393e-08	lasso	CD14_Pep2	CD3_Pep1	CD66b_Pep1	SRSF2_RNA
0.43631	0.331456	0.537506	3.31343e-08	lasso	CD14_Pep2	CD3_Pep1	CD66b_Pep1	SRSF3_RNA
0.442143	0.342871	0.538762	2.32182e-08	lasso	CD14_Pep2	CD3_Pep1	CD66b_Pep1	SRSF5_RNA
0.418238	0.303062	0.5284	5.15411e-08	lasso	CD14_Pep2	CD3_Pep1	CD66b_Pep1	TRA2A_RNA
0.242257	0.140655	0.338555	1.03398e-10	lasso	CD14_Pep2	CD3_Pep1	CD45_Pep2	CD8_Pep1
0.431095	0.370997	0.48521	9.69879e-11	lasso	CD14_Pep2	CD3_Pep1	CD45_Pep2	CD11b_Protein
0.484762	0.424708	0.540088	6.95379e-10	lasso	CD14_Pep2	CD3_Pep1	CD45_Pep2	CD11b_Pep1
0.470024	0.390033	0.544746	4.99756e-09	lasso	CD14_Pep2	CD3_Pep1	CD45_Pep2	CD11b_Pep2
0.301237	0.195443	0.404004	8.59301e-10	lasso	CD14_Pep2	CD3_Pep1	CD45_Pep2	CD11b_Pep3
0.719833	0.62976	0.80859	0.000526983	lasso	CD14_Pep2	CD3_Pep1	CD45_Pep2	SRSF1_Protein
0.67469	0.58581	0.760874	5.5508e-05	lasso	CD14_Pep2	CD3_Pep1	CD45_Pep2	SRSF1_Pep1
0.268907	0.167064	0.365929	2.11384e-10	lasso	CD14_Pep2	CD3_Pep1	CD45_Pep2	SRSF1_Pep2
0.602024	0.510179	0.690927	3.16719e-06	lasso	CD14_Pep2	CD3_Pep1	CD45_Pep2	SRSF3_Pep2
0.545024	0.471617	0.613587	3.65418e-08	lasso	CD14_Pep2	CD3_Pep1	CD45_Pep2	TRA2A_Protein
0.528214	0.456498	0.595457	1.59164e-08	lasso	CD14_Pep2	CD3_Pep1	CD45_Pep2	TRA2A_Pep1
0.547857	0.437374	0.655738	2.46416e-06	lasso	CD14_Pep2	CD3_Pep1	CD45_Pep2	TRA2A_Pep2
0.309036	0.215687	0.398513	2.28186e-10	lasso	CD14_Pep2	CD3_Pep1	CD45_Pep2	CD209_Pep1
0.267821	0.169253	0.36187	1.42231e-10	lasso	CD14_Pep2	CD3_Pep1	CD45_Pep2	SRSF1_RNA
0.274053	0.185531	0.358007	4.7825e-11	lasso	CD14_Pep2	CD3_Pep1	CD45_Pep2	SRSF2_RNA
0.276762	0.188498	0.359376	4.5658e-11	lasso	CD14_Pep2	CD3_Pep1	CD45_Pep2	SRSF3_RNA
0.307571	0.215516	0.394858	1.75092e-10	lasso	CD14_Pep2	CD3_Pep1	CD45_Pep2	SRSF5_RNA
0.233562	0.152342	0.310413	6.86531e-12	lasso	CD14_Pep2	CD3_Pep1	CD45_Pep2	TRA2A_RNA
0.352929	0.281164	0.420791	4.82522e-11	lasso	CD14_Pep2	CD3_Pep1	CD8_Pep1	CD11b_Protein
0.413762	0.347147	0.475812	1.47172e-10	lasso	CD14_Pep2	CD3_Pep1	CD8_Pep1	CD11b_Pep1
0.402714	0.320193	0.481423	8.64444e-10	lasso	CD14_Pep2	CD3_Pep1	CD8_Pep1	CD11b_Pep2
0.255192	0.161163	0.344959	6.08525e-11	lasso	CD14_Pep2	CD3_Pep1	CD8_Pep1	CD11b_Pep3
0.670024	0.594985	0.743706	1.38136e-05	lasso	CD14_Pep2	CD3_Pep1	CD8_Pep1	SRSF1_Protein
0.66419	0.576001	0.749849	3.29305e-05	lasso	CD14_Pep2	CD3_Pep1	CD8_Pep1	SRSF1_Pep1
0.25824	0.136946	0.375129	1.47099e-09	lasso	CD14_Pep2	CD3_Pep1	CD8_Pep1	SRSF1_Pep2
0.62469	0.527295	0.719473	1.37535e-05	lasso	CD14_Pep2	CD3_Pep1	CD8_Pep1	SRSF3_Pep2
0.471048	0.390758	0.548868	6.68588e-09	lasso	CD14_Pep2	CD3_Pep1	CD8_Pep1	TRA2A_Protein
0.458881	0.378366	0.53609	4.25987e-09	lasso	CD14_Pep2	CD3_Pep1	CD8_Pep1	TRA2A_Pep1
0.43019	0.343913	0.512209	3.13118e-09	lasso	CD14_Pep2	CD3_Pep1	CD8_Pep1	TRA2A_Pep2
0.254687	0.167758	0.336621	2.31917e-11	lasso	CD14_Pep2	CD3_Pep1	CD8_Pep1	CD209_Pep1
0.234816	0.11411	0.350431	7.61834e-10	lasso	CD14_Pep2	CD3_Pep1	CD8_Pep1	SRSF1_RNA
0.2033	0.109583	0.292713	1.68624e-11	lasso	CD14_Pep2	CD3_Pep1	CD8_Pep1	SRSF2_RNA
0.257219	0.160798	0.347748	7.61557e-11	lasso	CD14_Pep2	CD3_Pep1	CD8_Pep1	SRSF3_RNA
0.282111	0.192553	0.365993	6.15884e-11	lasso	CD14_Pep2	CD3_Pep1	CD8_Pep1	SRSF5_RNA
0.222399	0.0979322	0.341651	8.44562e-10	lasso	CD14_Pep2	CD3_Pep1	CD8_Pep1	TRA2A_RNA
0.484762	0.424708	0.540088	6.95379e-10	lasso	CD14_Pep2	CD3_Pep1	CD11b_Protein	CD11b_Pep1
0.466071	0.404826	0.522045	3.96908e-10	lasso	CD14_Pep2	CD3_Pep1	CD11b_Protein	CD11b_Pep2
0.431095	0.370997	0.48521	9.69879e-11	lasso	CD14_Pep2	CD3_Pep1	CD11b_Protein	CD11b_Pep3
0.707024	0.618922	0.794513	0.000262457	lasso	CD14_Pep2	CD3_Pep1	CD11b_Protein	SRSF1_Protein
0.645857	0.554778	0.733572	1.8003e-05	lasso	CD14_Pep2	CD3_Pep1	CD11b_Protein	SRSF1_Pep1
0.396619	0.310961	0.478835	1.09095e-09	lasso	CD14_Pep2	CD3_Pep1	CD11b_Protein	SRSF1_Pep2
0.533524	0.445012	0.618933	1.54146e-07	lasso	CD14_Pep2	CD3_Pep1	CD11b_Protein	SRSF3_Pep2
0.640714	0.564145	0.712896	3.23216e-06	lasso	CD14_Pep2	CD3_Pep1	CD11b_Protein	TRA2A_Protein
0.632214	0.55489	0.705485	2.43262e-06	lasso	CD14_Pep2	CD3_Pep1	CD11b_Protein	TRA2A_Pep1
0.631571	0.545004	0.719622	8.88396e-06	lasso	CD14_Pep2	CD3_Pep1	CD11b_Protein	TRA2A_Pep2
0.394055	0.338401	0.444804	1.76517e-11	lasso	CD14_Pep2	CD3_Pep1	CD11b_Protein	CD209_Pep1
0.411929	0.340375	0.478163	2.50247e-10	lasso	CD14_Pep2	CD3_Pep1	CD11b_Protein	SRSF1_RNA
0.428738	0.351154	0.500377	8.88145e-10	lasso	CD14_Pep2	CD3_Pep1	CD11b_Protein	SRSF2_RNA
0.414429	0.337846	0.485113	4.96724e-10	lasso	CD14_Pep2	CD3_Pep1	CD11b_Protein	SRSF3_RNA
0.439595	0.374359	0.498515	2.47499e-10	lasso	CD14_Pep2	CD3_Pep1	CD11b_Protein	SRSF5_RNA
0.418595	0.360957	0.47042	4.69318e-11	lasso	CD14_Pep2	CD3_Pep1	CD11b_Protein	TRA2A_RNA
0.468095	0.408175	0.523202	3.72374e-10	lasso	CD14_Pep2	CD3_Pep1	CD11b_Pep1	CD11b_Pep2
0.489095	0.434501	0.538629	3.90832e-10	lasso	CD14_Pep2	CD3_Pep1	CD11b_Pep1	CD11b_Pep3
0.700881	0.61985	0.78117	0.000110531	lasso	CD14_Pep2	CD3_Pep1	CD11b_Pep1	SRSF1_Protein
0.62869	0.531931	0.723086	1.5558e-05	lasso	CD14_Pep2	CD3_Pep1	CD11b_Pep1	SRSF1_Pep1
0.461119	0.375634	0.543669	8.62292e-09	lasso	CD14_Pep2	CD3_Pep1	CD11b_Pep1	SRSF1_Pep2
0.548024	0.458662	0.63445	2.94683e-07	lasso	CD14_Pep2	CD3_Pep1	CD11b_Pep1	SRSF3_Pep2
0.676881	0.592311	0.759645	4.47643e-05	lasso	CD14_Pep2	CD3_Pep1	CD11b_Pep1	TRA2A_Protein
0.662571	0.583083	0.739791	1.39434e-05	lasso	CD14_Pep2	CD3_Pep1	CD11b_Pep1	TRA2A_Pep1
0.655762	0.582621	0.732005	8.02773e-06	lasso	CD14_Pep2	CD3_Pep1	CD11b_Pep1	TRA2A_Pep2
0.452929	0.396154	0.505801	1.56061e-10	lasso	CD14_Pep2	CD3_Pep1	CD11b_Pep1	CD209_Pep1
0.451095	0.399831	0.498299	7.01253e-11	lasso	CD14_Pep2	CD3_Pep1	CD11b_Pep1	SRSF1_RNA
0.470429	0.414976	0.520653	2.17951e-10	lasso	CD14_Pep2	CD3_Pep1	CD11b_Pep1	SRSF2_RNA
0.472095	0.395694	0.544102	3.68731e-09	lasso	CD14_Pep2	CD3_Pep1	CD11b_Pep1	SRSF3_RNA
0.470095	0.393942	0.541687	3.29174e-09	lasso	CD14_Pep2	CD3_Pep1	CD11b_Pep1	SRSF5_RNA
0.482762	0.428672	0.531958	2.93762e-10	lasso	CD14_Pep2	CD3_Pep1	CD11b_Pep1	TRA2A_RNA
0.476381	0.408886	0.538648	1.29313e-09	lasso	CD14_Pep2	CD3_Pep1	CD11b_Pep2	CD11b_Pep3
0.664238	0.563018	0.763598	0.000101862	lasso	CD14_Pep2	CD3_Pep1	CD11b_Pep2	SRSF1_Protein
0.620381	0.514216	0.724559	2.5715e-05	lasso	CD14_Pep2	CD3_Pep1	CD11b_Pep2	SRSF1_Pep1
0.422095	0.341439	0.498272	1.18937e-09	lasso	CD14_Pep2	CD3_Pep1	CD11b_Pep2	SRSF1_Pep2
0.521048	0.434919	0.604367	7.61941e-08	lasso	CD14_Pep2	CD3_Pep1	CD11b_Pep2	SRSF3_Pep2
0.634571	0.560687	0.704194	1.85313e-06	lasso	CD14_Pep2	CD3_Pep1	CD11b_Pep2	TRA2A_Protein
0.618238	0.549881	0.681667	4.5188e-07	lasso	CD14_Pep2	CD3_Pep1	CD11b_Pep2	TRA2A_Pep1
0.615595	0.509922	0.721711	2.37764e-05	lasso	CD14_Pep2	CD3_Pep1	CD11b_Pep2	TRA2A_Pep2
0.448857	0.375961	0.517321	1.06816e-09	lasso	CD14_Pep2	CD3_Pep1	CD11b_Pep2	CD209_Pep1
0.430238	0.359252	0.496786	4.50192e-10	lasso	CD14_Pep2	CD3_Pep1	CD11b_Pep2	SRSF1_RNA
0.451214	0.38287	0.514664	6.18785e-10	lasso	CD14_Pep2	CD3_Pep1	CD11b_Pep2	SRSF2_RNA
0.436738	0.357393	0.51123	1.56825e-09	lasso	CD14_Pep2	CD3_Pep1	CD11b_Pep2	SRSF3_RNA
0.445405	0.369239	0.515965	1.31453e-09	lasso	CD14_Pep2	CD3_Pep1	CD11b_Pep2	SRSF5_RNA
0.455571	0.392961	0.513246	3.38297e-10	lasso	CD14_Pep2	CD3_Pep1	CD11b_Pep2	TRA2A_RNA
0.715167	0.624682	0.805165	0.000459474	lasso	CD14_Pep2	CD3_Pep1	CD11b_Pep3	SRSF1_Protein
0.687	0.600162	0.771437	8.3597e-05	lasso	CD14_Pep2	CD3_Pep1	CD11b_Pep3	SRSF1_Pep1
0.258811	0.141051	0.372937	1.07754e-09	lasso	CD14_Pep2	CD3_Pep1	CD11b_Pep3	SRSF1_Pep2
0.62719	0.532049	0.718801	1.16977e-05	lasso	CD14_Pep2	CD3_Pep1	CD11b_Pep3	SRSF3_Pep2
0.536571	0.461389	0.607404	3.37946e-08	lasso	CD14_Pep2	CD3_Pep1	CD11b_Pep3	TRA2A_Protein
0.511905	0.427285	0.591508	3.88546e-08	lasso	CD14_Pep2	CD3_Pep1	CD11b_Pep3	TRA2A_Pep1
0.48119	0.35006	0.609209	1.66869e-06	lasso	CD14_Pep2	CD3_Pep1	CD11b_Pep3	TRA2A_Pep2
0.30887	0.209503	0.404783	4.82812e-10	lasso	CD14_Pep2	CD3_Pep1	CD11b_Pep3	CD209_Pep1
0.249378	0.140198	0.353169	2.95541e-10	lasso	CD14_Pep2	CD3_Pep1	CD11b_Pep3	SRSF1_RNA
0.283157	0.171228	0.390805	9.921e-10	lasso	CD14_Pep2	CD3_Pep1	CD11b_Pep3	SRSF2_RNA
0.281389	0.193148	0.365143	5.60201e-11	lasso	CD14_Pep2	CD3_Pep1	CD11b_Pep3	SRSF3_RNA
0.296246	0.204008	0.38345	1.30379e-10	lasso	CD14_Pep2	CD3_Pep1	CD11b_Pep3	SRSF5_RNA
0.23433	0.145958	0.318626	1.81665e-11	lasso	CD14_Pep2	CD3_Pep1	CD11b_Pep3	TRA2A_RNA
0.671833	0.584298	0.758134	4.7822e-05	lasso	CD14_Pep2	CD3_Pep1	SRSF1_Protein	SRSF1_Pep1
0.719667	0.626241	0.812109	0.000673101	lasso	CD14_Pep2	CD3_Pep1	SRSF1_Protein	SRSF1_Pep2
0.701333	0.621145	0.77962	9.74419e-05	lasso	CD14_Pep2	CD3_Pep1	SRSF1_Protein	SRSF3_Pep2
0.721857	0.6556	0.787087	8.91187e-05	lasso	CD14_Pep2	CD3_Pep1	SRSF1_Protein	TRA2A_Protein
0.723857	0.656263	0.790591	0.000112895	lasso	CD14_Pep2	CD3_Pep1	SRSF1_Protein	TRA2A_Pep1
0.6765	0.598939	0.752166	2.31001e-05	lasso	CD14_Pep2	CD3_Pep1	SRSF1_Protein	TRA2A_Pep2
0.744214	0.665475	0.823131	0.000838779	lasso	CD14_Pep2	CD3_Pep1	SRSF1_Protein	CD209_Pep1
0.721667	0.645542	0.79689	0.000204929	lasso	CD14_Pep2	CD3_Pep1	SRSF1_Protein	SRSF1_RNA
0.731667	0.651862	0.811488	0.000478416	lasso	CD14_Pep2	CD3_Pep1	SRSF1_Protein	SRSF2_RNA
0.717381	0.637572	0.797206	0.000235617	lasso	CD14_Pep2	CD3_Pep1	SRSF1_Protein	SRSF3_RNA
0.731667	0.651862	0.811488	0.000478416	lasso	CD14_Pep2	CD3_Pep1	SRSF1_Protein	SRSF5_RNA
0.7275	0.650837	0.80418	0.000305501	lasso	CD14_Pep2	CD3_Pep1	SRSF1_Protein	TRA2A_RNA
0.695333	0.602771	0.785494	0.000193875	lasso	CD14_Pep2	CD3_Pep1	SRSF1_Pep1	SRSF1_Pep2
0.687	0.600162	0.771437	8.3597e-05	lasso	CD14_Pep2	CD3_Pep1	SRSF1_Pep1	SRSF3_Pep2
0.729667	0.640914	0.818015	0.000800656	lasso	CD14_Pep2	CD3_Pep1	SRSF1_Pep1	TRA2A_Protein
0.727167	0.63898	0.815782	0.000718999	lasso	CD14_Pep2	CD3_Pep1	SRSF1_Pep1	TRA2A_Pep1
0.653667	0.570748	0.734269	1.27933e-05	lasso	CD14_Pep2	CD3_Pep1	SRSF1_Pep1	TRA2A_Pep2
0.67069	0.586218	0.752217	3.08533e-05	lasso	CD14_Pep2	CD3_Pep1	SRSF1_Pep1	CD209_Pep1
0.67219	0.585286	0.757316	4.43781e-05	lasso	CD14_Pep2	CD3_Pep1	SRSF1_Pep1	SRSF1_RNA
0.687	0.600162	0.771437	8.3597e-05	lasso	CD14_Pep2	CD3_Pep1	SRSF1_Pep1	SRSF2_RNA
0.687	0.600162	0.771437	8.3597e-05	lasso	CD14_Pep2	CD3_Pep1	SRSF1_Pep1	SRSF3_RNA
0.687	0.600162	0.771437	8.3597e-05	lasso	CD14_Pep2	CD3_Pep1	SRSF1_Pep1	SRSF5_RNA
0.684857	0.599781	0.767736	6.60397e-05	lasso	CD14_Pep2	CD3_Pep1	SRSF1_Pep1	TRA2A_RNA
0.604048	0.524569	0.680874	9.83992e-07	lasso	CD14_Pep2	CD3_Pep1	SRSF1_Pep2	SRSF3_Pep2
0.527738	0.450463	0.601663	3.34728e-08	lasso	CD14_Pep2	CD3_Pep1	SRSF1_Pep2	TRA2A_Protein
0.498238	0.421977	0.571646	1.03318e-08	lasso	CD14_Pep2	CD3_Pep1	SRSF1_Pep2	TRA2A_Pep1
0.53319	0.42575	0.63811	1.11558e-06	lasso	CD14_Pep2	CD3_Pep1	SRSF1_Pep2	TRA2A_Pep2
0.318375	0.229909	0.40334	1.64609e-10	lasso	CD14_Pep2	CD3_Pep1	SRSF1_Pep2	CD209_Pep1
0.267485	0.160432	0.370691	4.00669e-10	lasso	CD14_Pep2	CD3_Pep1	SRSF1_Pep2	SRSF1_RNA
0.271317	0.187184	0.352315	2.83729e-11	lasso	CD14_Pep2	CD3_Pep1	SRSF1_Pep2	SRSF2_RNA
0.272429	0.191354	0.348272	1.66295e-11	lasso	CD14_Pep2	CD3_Pep1	SRSF1_Pep2	SRSF3_RNA
0.295262	0.226356	0.359188	6.02804e-12	lasso	CD14_Pep2	CD3_Pep1	SRSF1_Pep2	SRSF5_RNA
0.25323	0.16394	0.338399	3.23349e-11	lasso	CD14_Pep2	CD3_Pep1	SRSF1_Pep2	TRA2A_RNA
0.703024	0.645125	0.759977	1.4601e-05	lasso	CD14_Pep2	CD3_Pep1	SRSF3_Pep2	TRA2A_Protein
0.690524	0.629474	0.750628	1.01094e-05	lasso	CD14_Pep2	CD3_Pep1	SRSF3_Pep2	TRA2A_Pep1
0.581214	0.492884	0.666809	9.73058e-07	lasso	CD14_Pep2	CD3_Pep1	SRSF3_Pep2	TRA2A_Pep2
0.558405	0.479503	0.634443	1.38253e-07	lasso	CD14_Pep2	CD3_Pep1	SRSF3_Pep2	CD209_Pep1
0.579381	0.488657	0.666785	1.11206e-06	lasso	CD14_Pep2	CD3_Pep1	SRSF3_Pep2	SRSF1_RNA
0.59369	0.500623	0.683816	2.55407e-06	lasso	CD14_Pep2	CD3_Pep1	SRSF3_Pep2	SRSF2_RNA
0.60069	0.497341	0.699938	8.21483e-06	lasso	CD14_Pep2	CD3_Pep1	SRSF3_Pep2	SRSF3_RNA
0.618857	0.525027	0.709241	7.37937e-06	lasso	CD14_Pep2	CD3_Pep1	SRSF3_Pep2	SRSF5_RNA
0.597714	0.506089	0.686598	2.63931e-06	lasso	CD14_Pep2	CD3_Pep1	SRSF3_Pep2	TRA2A_RNA
0.580214	0.503543	0.652494	2.3103e-07	lasso	CD14_Pep2	CD3_Pep1	TRA2A_Protein	TRA2A_Pep1
0.62319	0.546939	0.696259	1.54518e-06	lasso	CD14_Pep2	CD3_Pep1	TRA2A_Protein	TRA2A_Pep2
0.543071	0.473595	0.607697	2.09822e-08	lasso	CD14_Pep2	CD3_Pep1	TRA2A_Protein	CD209_Pep1
0.530048	0.446318	0.60989	7.45201e-08	lasso	CD14_Pep2	CD3_Pep1	TRA2A_Protein	SRSF1_RNA
0.515381	0.445187	0.581769	8.53155e-09	lasso	CD14_Pep2	CD3_Pep1	TRA2A_Protein	SRSF2_RNA
0.565548	0.491375	0.635411	9.52028e-08	lasso	CD14_Pep2	CD3_Pep1	TRA2A_Protein	SRSF3_RNA
0.569429	0.493292	0.642338	1.52556e-07	lasso	CD14_Pep2	CD3_Pep1	TRA2A_Protein	SRSF5_RNA
0.536571	0.455059	0.613904	7.21947e-08	lasso	CD14_Pep2	CD3_Pep1	TRA2A_Protein	TRA2A_RNA
0.62519	0.54882	0.698544	1.73328e-06	lasso	CD14_Pep2	CD3_Pep1	TRA2A_Pep1	TRA2A_Pep2
0.528405	0.462914	0.589212	7.27942e-09	lasso	CD14_Pep2	CD3_Pep1	TRA2A_Pep1	CD209_Pep1
0.504738	0.413926	0.592197	6.90642e-08	lasso	CD14_Pep2	CD3_Pep1	TRA2A_Pep1	SRSF1_RNA
0.494714	0.429042	0.556077	2.14078e-09	lasso	CD14_Pep2	CD3_Pep1	TRA2A_Pep1	SRSF2_RNA
0.544381	0.465272	0.619762	7.63687e-08	lasso	CD14_Pep2	CD3_Pep1	TRA2A_Pep1	SRSF3_RNA
0.548762	0.476542	0.617251	4.01677e-08	lasso	CD14_Pep2	CD3_Pep1	TRA2A_Pep1	SRSF5_RNA
0.515571	0.4356	0.591441	2.75988e-08	lasso	CD14_Pep2	CD3_Pep1	TRA2A_Pep1	TRA2A_RNA
0.718071	0.652603	0.786258	8.83959e-05	lasso	CD14_Pep2	CD3_Pep1	TRA2A_Pep2	CD209_Pep1
0.485548	0.398322	0.57013	2.47831e-08	lasso	CD14_Pep2	CD3_Pep1	TRA2A_Pep2	SRSF1_RNA
0.522381	0.429756	0.613441	1.79885e-07	lasso	CD14_Pep2	CD3_Pep1	TRA2A_Pep2	SRSF2_RNA
0.525024	0.427018	0.620346	3.22945e-07	lasso	CD14_Pep2	CD3_Pep1	TRA2A_Pep2	SRSF3_RNA
0.510619	0.418173	0.60062	1.08845e-07	lasso	CD14_Pep2	CD3_Pep1	TRA2A_Pep2	SRSF5_RNA
0.495952	0.40517	0.584456	5.47826e-08	lasso	CD14_Pep2	CD3_Pep1	TRA2A_Pep2	TRA2A_RNA
0.294429	0.203498	0.381791	1.1802e-10	lasso	CD14_Pep2	CD3_Pep1	CD209_Pep1	SRSF1_RNA
0.3181	0.230567	0.402468	1.49128e-10	lasso	CD14_Pep2	CD3_Pep1	CD209_Pep1	SRSF2_RNA
0.319555	0.243122	0.390338	3.04021e-11	lasso	CD14_Pep2	CD3_Pep1	CD209_Pep1	SRSF3_RNA
0.362238	0.291719	0.427244	4.70498e-11	lasso	CD14_Pep2	CD3_Pep1	CD209_Pep1	SRSF5_RNA
0.286564	0.199615	0.36922	5.51433e-11	lasso	CD14_Pep2	CD3_Pep1	CD209_Pep1	TRA2A_RNA
0.261818	0.15263	0.365907	4.07826e-10	lasso	CD14_Pep2	CD3_Pep1	SRSF1_RNA	SRSF2_RNA
0.252143	0.148855	0.3497	1.55628e-10	lasso	CD14_Pep2	CD3_Pep1	SRSF1_RNA	SRSF3_RNA
0.274976	0.178317	0.365901	1.23544e-10	lasso	CD14_Pep2	CD3_Pep1	SRSF1_RNA	SRSF5_RNA
0.224226	0.12042	0.323712	9.38746e-11	lasso	CD14_Pep2	CD3_Pep1	SRSF1_RNA	TRA2A_RNA
0.254635	0.161094	0.343115	5.32326e-11	lasso	CD14_Pep2	CD3_Pep1	SRSF2_RNA	SRSF3_RNA
0.275611	0.173519	0.372271	2.46326e-10	lasso	CD14_Pep2	CD3_Pep1	SRSF2_RNA	SRSF5_RNA
0.217104	0.105791	0.323376	1.80463e-10	lasso	CD14_Pep2	CD3_Pep1	SRSF2_RNA	TRA2A_RNA
0.314683	0.223918	0.401465	1.91339e-10	lasso	CD14_Pep2	CD3_Pep1	SRSF3_RNA	SRSF5_RNA
0.265576	0.158322	0.366976	3.40175e-10	lasso	CD14_Pep2	CD3_Pep1	SRSF3_RNA	TRA2A_RNA
0.283516	0.181825	0.381058	3.14276e-10	lasso	CD14_Pep2	CD3_Pep1	SRSF5_RNA	TRA2A_RNA
0.379905	0.313711	0.442157	5.08842e-11	lasso	CD14_Pep2	CD19_Protein	CD19_Pep1	CD19_Pep2
0.488238	0.422632	0.549902	1.72646e-09	lasso	CD14_Pep2	CD19_Protein	CD19_Pep1	CD66b_Pep1
0.388571	0.322959	0.449575	5.81067e-11	lasso	CD14_Pep2	CD19_Protein	CD19_Pep1	CD45_Pep2
0.365298	0.283129	0.443317	2.63224e-10	lasso	CD14_Pep2	CD19_Protein	CD19_Pep1	CD8_Pep1
0.469405	0.41507	0.520304	2.1077e-10	lasso	CD14_Pep2	CD19_Protein	CD19_Pep1	CD11b_Protein
0.490571	0.434739	0.542302	5.24868e-10	lasso	CD14_Pep2	CD19_Protein	CD19_Pep1	CD11b_Pep1
0.473762	0.427501	0.516376	8.56548e-11	lasso	CD14_Pep2	CD19_Protein	CD19_Pep1	CD11b_Pep2
0.426988	0.365417	0.486114	1.38067e-10	lasso	CD14_Pep2	CD19_Protein	CD19_Pep1	CD11b_Pep3
0.696286	0.631885	0.761482	2.17788e-05	lasso	CD14_Pep2	CD19_Protein	CD19_Pep1	SRSF1_Protein
0.692548	0.646034	0.73866	2.6771e-06	lasso	CD14_Pep2	CD19_Protein	CD19_Pep1	SRSF1_Pep1
0.487381	0.407663	0.564616	1.09917e-08	lasso	CD14_Pep2	CD19_Protein	CD19_Pep1	SRSF1_Pep2
0.68919	0.638938	0.737337	2.83845e-06	lasso	CD14_Pep2	CD19_Protein	CD19_Pep1	SRSF3_Pep2
0.644095	0.56259	0.722954	7.06296e-06	lasso	CD14_Pep2	CD19_Protein	CD19_Pep1	TRA2A_Protein
0.631262	0.556464	0.703995	2.07411e-06	lasso	CD14_Pep2	CD19_Protein	CD19_Pep1	TRA2A_Pep1
0.612452	0.551698	0.671431	1.86176e-07	lasso	CD14_Pep2	CD19_Protein	CD19_Pep1	TRA2A_Pep2
0.353071	0.284572	0.417638	3.1225e-11	lasso	CD14_Pep2	CD19_Protein	CD19_Pep1	CD209_Pep1
0.363048	0.269265	0.453269	1.08353e-09	lasso	CD14_Pep2	CD19_Protein	CD19_Pep1	SRSF1_RNA
0.348488	0.278234	0.415134	3.55212e-11	lasso	CD14_Pep2	CD19_Protein	CD19_Pep1	SRSF2_RNA
0.355012	0.308099	0.398108	1.81881e-12	lasso	CD14_Pep2	CD19_Protein	CD19_Pep1	SRSF3_RNA
0.410869	0.373994	0.445053	3.25329e-12	lasso	CD14_Pep2	CD19_Protein	CD19_Pep1	SRSF5_RNA
0.394155	0.333197	0.451922	4.16185e-11	lasso	CD14_Pep2	CD19_Protein	CD19_Pep1	TRA2A_RNA
0.512905	0.423588	0.598946	7.8522e-08	lasso	CD14_Pep2	CD19_Protein	CD19_Pep2	CD66b_Pep1
0.425381	0.329773	0.517591	8.63648e-09	lasso	CD14_Pep2	CD19_Protein	CD19_Pep2	CD45_Pep2
0.33869	0.24681	0.425469	3.87639e-10	lasso	CD14_Pep2	CD19_Protein	CD19_Pep2	CD8_Pep1
0.523571	0.457744	0.585708	6.82633e-09	lasso	CD14_Pep2	CD19_Protein	CD19_Pep2	CD11b_Protein
0.550238	0.489849	0.60777	1.07444e-08	lasso	CD14_Pep2	CD19_Protein	CD19_Pep2	CD11b_Pep1
0.525595	0.472595	0.575364	1.51338e-09	lasso	CD14_Pep2	CD19_Protein	CD19_Pep2	CD11b_Pep2
0.466714	0.375853	0.55476	1.96725e-08	lasso	CD14_Pep2	CD19_Protein	CD19_Pep2	CD11b_Pep3
0.774	0.701484	0.845625	0.00242719	lasso	CD14_Pep2	CD19_Protein	CD19_Pep2	SRSF1_Protein
0.746357	0.673938	0.818664	0.000583105	lasso	CD14_Pep2	CD19_Protein	CD19_Pep2	SRSF1_Pep1
0.514214	0.418668	0.607607	1.7648e-07	lasso	CD14_Pep2	CD19_Protein	CD19_Pep2	SRSF1_Pep2
0.636214	0.551267	0.717101	6.30372e-06	lasso	CD14_Pep2	CD19_Protein	CD19_Pep2	SRSF3_Pep2
0.733238	0.643894	0.820732	0.00090654	lasso	CD14_Pep2	CD19_Protein	CD19_Pep2	TRA2A_Protein
0.718905	0.634751	0.800708	0.000306298	lasso	CD14_Pep2	CD19_Protein	CD19_Pep2	TRA2A_Pep1
0.718548	0.658349	0.780937	5.44903e-05	lasso	CD14_Pep2	CD19_Protein	CD19_Pep2	TRA2A_Pep2
0.383738	0.302702	0.461584	4.23368e-10	lasso	CD14_Pep2	CD19_Protein	CD19_Pep2	CD209_Pep1
0.397857	0.292714	0.500313	1.15452e-08	lasso	CD14_Pep2	CD19_Protein	CD19_Pep2	SRSF1_RNA
0.410714	0.327748	0.490449	1.22398e-09	lasso	CD14_Pep2	CD19_Protein	CD19_Pep2	SRSF2_RNA
0.357095	0.293111	0.417348	1.94214e-11	lasso	CD14_Pep2	CD19_Protein	CD19_Pep2	SRSF3_RNA
0.426119	0.335014	0.51354	5.12502e-09	lasso	CD14_Pep2	CD19_Protein	CD19_Pep2	SRSF5_RNA
0.388429	0.330656	0.442388	2.1534e-11	lasso	CD14_Pep2	CD19_Protein	CD19_Pep2	TRA2A_RNA
0.537071	0.463235	0.609299	3.64451e-08	lasso	CD14_Pep2	CD19_Protein	CD66b_Pep1	CD45_Pep2
0.487571	0.39074	0.581368	7.59535e-08	lasso	CD14_Pep2	CD19_Protein	CD66b_Pep1	CD8_Pep1
0.533762	0.480347	0.584194	2.26094e-09	lasso	CD14_Pep2	CD19_Protein	CD66b_Pep1	CD11b_Protein
0.535429	0.469383	0.599325	1.2655e-08	lasso	CD14_Pep2	CD19_Protein	CD66b_Pep1	CD11b_Pep1
0.542262	0.49111	0.590353	2.39467e-09	lasso	CD14_Pep2	CD19_Protein	CD66b_Pep1	CD11b_Pep2
0.590714	0.527748	0.652524	9.5009e-08	lasso	CD14_Pep2	CD19_Protein	CD66b_Pep1	CD11b_Pep3
0.780167	0.709939	0.84967	0.00295587	lasso	CD14_Pep2	CD19_Protein	CD66b_Pep1	SRSF1_Protein
0.736024	0.665121	0.806648	0.000296654	lasso	CD14_Pep2	CD19_Protein	CD66b_Pep1	SRSF1_Pep1
0.528762	0.436453	0.619159	2.13575e-07	lasso	CD14_Pep2	CD19_Protein	CD66b_Pep1	SRSF1_Pep2
0.69969	0.631201	0.765738	3.02607e-05	lasso	CD14_Pep2	CD19_Protein	CD66b_Pep1	SRSF3_Pep2
0.715571	0.656586	0.774197	3.41313e-05	lasso	CD14_Pep2	CD19_Protein	CD66b_Pep1	TRA2A_Protein
0.703071	0.650179	0.755603	9.3366e-06	lasso	CD14_Pep2	CD19_Protein	CD66b_Pep1	TRA2A_Pep1
0.714548	0.637471	0.793566	0.000186369	lasso	CD14_Pep2	CD19_Protein	CD66b_Pep1	TRA2A_Pep2
0.468905	0.391668	0.543366	4.16722e-09	lasso	CD14_Pep2	CD19_Protein	CD66b_Pep1	CD209_Pep1
0.456024	0.377927	0.532107	3.17777e-09	lasso	CD14_Pep2	CD19_Protein	CD66b_Pep1	SRSF1_RNA
0.521238	0.444658	0.594543	2.42457e-08	lasso	CD14_Pep2	CD19_Protein	CD66b_Pep1	SRSF2_RNA
0.506262	0.443175	0.567029	2.7883e-09	lasso	CD14_Pep2	CD19_Protein	CD66b_Pep1	SRSF3_RNA
0.509119	0.435813	0.579153	1.03579e-08	lasso	CD14_Pep2	CD19_Protein	CD66b_Pep1	SRSF5_RNA
0.481738	0.412219	0.548156	2.41299e-09	lasso	CD14_Pep2	CD19_Protein	CD66b_Pep1	TRA2A_RNA
0.348738	0.280301	0.413237	2.72923e-11	lasso	CD14_Pep2	CD19_Protein	CD45_Pep2	CD8_Pep1
0.538238	0.480684	0.591935	4.24666e-09	lasso	CD14_Pep2	CD19_Protein	CD45_Pep2	CD11b_Protein
0.556571	0.503695	0.606424	5.42219e-09	lasso	CD14_Pep2	CD19_Protein	CD45_Pep2	CD11b_Pep1
0.546071	0.497062	0.592394	2.21752e-09	lasso	CD14_Pep2	CD19_Protein	CD45_Pep2	CD11b_Pep2
0.458548	0.389711	0.524235	9.77549e-10	lasso	CD14_Pep2	CD19_Protein	CD45_Pep2	CD11b_Pep3
0.74519	0.671119	0.817741	0.000566851	lasso	CD14_Pep2	CD19_Protein	CD45_Pep2	SRSF1_Protein
0.722024	0.653023	0.789664	0.000111539	lasso	CD14_Pep2	CD19_Protein	CD45_Pep2	SRSF1_Pep1
0.419714	0.35542	0.479869	1.35762e-10	lasso	CD14_Pep2	CD19_Protein	CD45_Pep2	SRSF1_Pep2
0.685071	0.613553	0.754474	1.95334e-05	lasso	CD14_Pep2	CD19_Protein	CD45_Pep2	SRSF3_Pep2
0.664548	0.606236	0.720634	1.75121e-06	lasso	CD14_Pep2	CD19_Protein	CD45_Pep2	TRA2A_Protein
0.660381	0.601005	0.717532	1.58606e-06	lasso	CD14_Pep2	CD19_Protein	CD45_Pep2	TRA2A_Pep1
0.663405	0.59313	0.733486	6.80412e-06	lasso	CD14_Pep2	CD19_Protein	CD45_Pep2	TRA2A_Pep2
0.404381	0.316144	0.489468	1.9354e-09	lasso	CD14_Pep2	CD19_Protein	CD45_Pep2	CD209_Pep1
0.385714	0.309005	0.459277	2.59043e-10	lasso	CD14_Pep2	CD19_Protein	CD45_Pep2	SRSF1_RNA
0.427714	0.350168	0.501362	1.00667e-09	lasso	CD14_Pep2	CD19_Protein	CD45_Pep2	SRSF2_RNA
0.431881	0.36001	0.500024	5.64474e-10	lasso	CD14_Pep2	CD19_Protein	CD45_Pep2	SRSF3_RNA
0.463429	0.400065	0.522979	5.38552e-10	lasso	CD14_Pep2	CD19_Protein	CD45_Pep2	SRSF5_RNA
0.421738	0.36359	0.475865	6.46226e-11	lasso	CD14_Pep2	CD19_Protein	CD45_Pep2	TRA2A_RNA
0.427571	0.356523	0.495178	4.51136e-10	lasso	CD14_Pep2	CD19_Protein	CD8_Pep1	CD11b_Protein
0.470905	0.397907	0.541379	2.68166e-09	lasso	CD14_Pep2	CD19_Protein	CD8_Pep1	CD11b_Pep1
0.473238	0.400714	0.542738	2.6321e-09	lasso	CD14_Pep2	CD19_Protein	CD8_Pep1	CD11b_Pep2
0.385464	0.310498	0.457614	2.1059e-10	lasso	CD14_Pep2	CD19_Protein	CD8_Pep1	CD11b_Pep3
0.711286	0.641	0.781534	7.76357e-05	lasso	CD14_Pep2	CD19_Protein	CD8_Pep1	SRSF1_Protein
0.728024	0.660668	0.794519	0.000138574	lasso	CD14_Pep2	CD19_Protein	CD8_Pep1	SRSF1_Pep1
0.445667	0.336636	0.551885	7.26147e-08	lasso	CD14_Pep2	CD19_Protein	CD8_Pep1	SRSF1_Pep2
0.69369	0.621634	0.76289	3.01236e-05	lasso	CD14_Pep2	CD19_Protein	CD8_Pep1	SRSF3_Pep2
0.623071	0.54641	0.697383	1.70988e-06	lasso	CD14_Pep2	CD19_Protein	CD8_Pep1	TRA2A_Protein
0.604405	0.536396	0.669812	2.79752e-07	lasso	CD14_Pep2	CD19_Protein	CD8_Pep1	TRA2A_Pep1
0.626286	0.558113	0.694013	9.13229e-07	lasso	CD14_Pep2	CD19_Protein	CD8_Pep1	TRA2A_Pep2
0.328429	0.268508	0.383788	4.55576e-12	lasso	CD14_Pep2	CD19_Protein	CD8_Pep1	CD209_Pep1
0.350857	0.24902	0.448259	1.85704e-09	lasso	CD14_Pep2	CD19_Protein	CD8_Pep1	SRSF1_RNA
0.333845	0.265757	0.398529	1.77568e-11	lasso	CD14_Pep2	CD19_Protein	CD8_Pep1	SRSF2_RNA
0.360655	0.293925	0.424442	3.33404e-11	lasso	CD14_Pep2	CD19_Protein	CD8_Pep1	SRSF3_RNA
0.379119	0.335112	0.421096	3.00147e-12	lasso	CD14_Pep2	CD19_Protein	CD8_Pep1	SRSF5_RNA
0.34894	0.274719	0.418649	5.67235e-11	lasso	CD14_Pep2	CD19_Protein	CD8_Pep1	TRA2A_RNA
0.556571	0.503695	0.606424	5.42219e-09	lasso	CD14_Pep2	CD19_Protein	CD11b_Protein	CD11b_Pep1
0.543929	0.494457	0.590917	2.18392e-09	lasso	CD14_Pep2	CD19_Protein	CD11b_Protein	CD11b_Pep2
0.554571	0.497414	0.608538	8.3681e-09	lasso	CD14_Pep2	CD19_Protein	CD11b_Protein	CD11b_Pep3
0.732381	0.65628	0.807666	0.000355646	lasso	CD14_Pep2	CD19_Protein	CD11b_Protein	SRSF1_Protein
0.690857	0.616347	0.76384	3.60772e-05	lasso	CD14_Pep2	CD19_Protein	CD11b_Protein	SRSF1_Pep1
0.508762	0.43988	0.57466	6.03672e-09	lasso	CD14_Pep2	CD19_Protein	CD11b_Protein	SRSF1_Pep2
0.609881	0.534046	0.684322	9.39461e-07	lasso	CD14_Pep2	CD19_Protein	CD11b_Protein	SRSF3_Pep2
0.687714	0.602798	0.769906	7.19049e-05	lasso	CD14_Pep2	CD19_Protein	CD11b_Protein	TRA2A_Protein
0.681048	0.598073	0.762131	4.69646e-05	lasso	CD14_Pep2	CD19_Protein	CD11b_Protein	TRA2A_Pep1
0.652071	0.576852	0.729441	7.73971e-06	lasso	CD14_Pep2	CD19_Protein	CD11b_Protein	TRA2A_Pep2
0.488238	0.428315	0.544219	8.29015e-10	lasso	CD14_Pep2	CD19_Protein	CD11b_Protein	CD209_Pep1
0.488071	0.434083	0.538621	3.98182e-10	lasso	CD14_Pep2	CD19_Protein	CD11b_Protein	SRSF1_RNA
0.546238	0.490045	0.599155	5.2106e-09	lasso	CD14_Pep2	CD19_Protein	CD11b_Protein	SRSF2_RNA
0.511595	0.452928	0.565864	1.63377e-09	lasso	CD14_Pep2	CD19_Protein	CD11b_Protein	SRSF3_RNA
0.532762	0.469915	0.590714	6.09279e-09	lasso	CD14_Pep2	CD19_Protein	CD11b_Protein	SRSF5_RNA
0.538381	0.488047	0.584657	1.69606e-09	lasso	CD14_Pep2	CD19_Protein	CD11b_Protein	TRA2A_RNA
0.541929	0.489458	0.591835	2.903e-09	lasso	CD14_Pep2	CD19_Protein	CD11b_Pep1	CD11b_Pep2
0.571071	0.527488	0.611798	3.33127e-09	lasso	CD14_Pep2	CD19_Protein	CD11b_Pep1	CD11b_Pep3
0.736405	0.666541	0.805653	0.000272504	lasso	CD14_Pep2	CD19_Protein	CD11b_Pep1	SRSF1_Protein
0.67869	0.598907	0.75645	3.12386e-05	lasso	CD14_Pep2	CD19_Protein	CD11b_Pep1	SRSF1_Pep1
0.531429	0.455848	0.604611	3.39265e-08	lasso	CD14_Pep2	CD19_Protein	CD11b_Pep1	SRSF1_Pep2
0.607929	0.529343	0.684943	1.14563e-06	lasso	CD14_Pep2	CD19_Protein	CD11b_Pep1	SRSF3_Pep2
0.691381	0.602751	0.778201	0.000123198	lasso	CD14_Pep2	CD19_Protein	CD11b_Pep1	TRA2A_Protein
0.679071	0.603198	0.75284	2.19907e-05	lasso	CD14_Pep2	CD19_Protein	CD11b_Pep1	TRA2A_Pep1
0.660095	0.59097	0.73199	6.43754e-06	lasso	CD14_Pep2	CD19_Protein	CD11b_Pep1	TRA2A_Pep2
0.525571	0.46637	0.581334	3.2642e-09	lasso	CD14_Pep2	CD19_Protein	CD11b_Pep1	CD209_Pep1
0.513071	0.459016	0.563773	1.04586e-09	lasso	CD14_Pep2	CD19_Protein	CD11b_Pep1	SRSF1_RNA
0.548571	0.497435	0.596018	2.94981e-09	lasso	CD14_Pep2	CD19_Protein	CD11b_Pep1	SRSF2_RNA
0.542095	0.473228	0.608064	2.19456e-08	lasso	CD14_Pep2	CD19_Protein	CD11b_Pep1	SRSF3_RNA
0.550262	0.480224	0.61782	3.62611e-08	lasso	CD14_Pep2	CD19_Protein	CD11b_Pep1	SRSF5_RNA
0.544238	0.491479	0.593895	3.1662e-09	lasso	CD14_Pep2	CD19_Protein	CD11b_Pep1	TRA2A_RNA
0.556571	0.514453	0.595837	1.4816e-09	lasso	CD14_Pep2	CD19_Protein	CD11b_Pep2	CD11b_Pep3
0.713952	0.621778	0.805093	0.000474862	lasso	CD14_Pep2	CD19_Protein	CD11b_Pep2	SRSF1_Protein
0.668238	0.566985	0.768134	0.000124332	lasso	CD14_Pep2	CD19_Protein	CD11b_Pep2	SRSF1_Pep1
0.490071	0.425024	0.552272	1.88028e-09	lasso	CD14_Pep2	CD19_Protein	CD11b_Pep2	SRSF1_Pep2
0.595381	0.525059	0.664311	2.69794e-07	lasso	CD14_Pep2	CD19_Protein	CD11b_Pep2	SRSF3_Pep2
0.663071	0.583649	0.73931	1.32852e-05	lasso	CD14_Pep2	CD19_Protein	CD11b_Pep2	TRA2A_Protein
0.652405	0.575811	0.726315	6.32728e-06	lasso	CD14_Pep2	CD19_Protein	CD11b_Pep2	TRA2A_Pep1
0.657095	0.53889	0.776161	0.000300888	lasso	CD14_Pep2	CD19_Protein	CD11b_Pep2	TRA2A_Pep2
0.545548	0.491037	0.597994	4.5373e-09	lasso	CD14_Pep2	CD19_Protein	CD11b_Pep2	CD209_Pep1
0.535571	0.484855	0.583682	1.7888e-09	lasso	CD14_Pep2	CD19_Protein	CD11b_Pep2	SRSF1_RNA
0.537905	0.486806	0.585983	1.99464e-09	lasso	CD14_Pep2	CD19_Protein	CD11b_Pep2	SRSF2_RNA
0.519595	0.450344	0.585115	8.95805e-09	lasso	CD14_Pep2	CD19_Protein	CD11b_Pep2	SRSF3_RNA
0.536095	0.467267	0.601611	1.66616e-08	lasso	CD14_Pep2	CD19_Protein	CD11b_Pep2	SRSF5_RNA
0.546238	0.501162	0.588379	1.34958e-09	lasso	CD14_Pep2	CD19_Protein	CD11b_Pep2	TRA2A_RNA
0.757833	0.68487	0.828905	0.000997492	lasso	CD14_Pep2	CD19_Protein	CD11b_Pep3	SRSF1_Protein
0.746357	0.673938	0.818664	0.000583105	lasso	CD14_Pep2	CD19_Protein	CD11b_Pep3	SRSF1_Pep1
0.497548	0.400063	0.592624	1.19593e-07	lasso	CD14_Pep2	CD19_Protein	CD11b_Pep3	SRSF1_Pep2
0.716857	0.647427	0.78293	7.63847e-05	lasso	CD14_Pep2	CD19_Protein	CD11b_Pep3	SRSF3_Pep2
0.658405	0.572427	0.741858	2.08032e-05	lasso	CD14_Pep2	CD19_Protein	CD11b_Pep3	TRA2A_Protein
0.645738	0.566031	0.723339	6.62225e-06	lasso	CD14_Pep2	CD19_Protein	CD11b_Pep3	TRA2A_Pep1
0.677905	0.626996	0.728701	1.90917e-06	lasso	CD14_Pep2	CD19_Protein	CD11b_Pep3	TRA2A_Pep2
0.431214	0.344546	0.515318	3.85915e-09	lasso	CD14_Pep2	CD19_Protein	CD11b_Pep3	CD209_Pep1
0.394048	0.304495	0.480454	1.66115e-09	lasso	CD14_Pep2	CD19_Protein	CD11b_Pep3	SRSF1_RNA
0.471381	0.394947	0.543913	3.75642e-09	lasso	CD14_Pep2	CD19_Protein	CD11b_Pep3	SRSF2_RNA
0.456095	0.393207	0.516827	4.4978e-10	lasso	CD14_Pep2	CD19_Protein	CD11b_Pep3	SRSF3_RNA
0.483262	0.416742	0.547799	1.90451e-09	lasso	CD14_Pep2	CD19_Protein	CD11b_Pep3	SRSF5_RNA
0.441738	0.399368	0.481755	1.86061e-11	lasso	CD14_Pep2	CD19_Protein	CD11b_Pep3	TRA2A_RNA
0.727857	0.665709	0.789733	9.12289e-05	lasso	CD14_Pep2	CD19_Protein	SRSF1_Protein	SRSF1_Pep1
0.766	0.682107	0.848336	0.00311323	lasso	CD14_Pep2	CD19_Protein	SRSF1_Protein	SRSF1_Pep2
0.757857	0.68487	0.828905	0.000997492	lasso	CD14_Pep2	CD19_Protein	SRSF1_Protein	SRSF3_Pep2
0.764357	0.690107	0.835998	0.00147366	lasso	CD14_Pep2	CD19_Protein	SRSF1_Protein	TRA2A_Protein
0.764357	0.690107	0.835998	0.00147366	lasso	CD14_Pep2	CD19_Protein	SRSF1_Protein	TRA2A_Pep1
0.714238	0.642625	0.784076	9.01015e-05	lasso	CD14_Pep2	CD19_Protein	SRSF1_Protein	TRA2A_Pep2
0.758714	0.676839	0.841188	0.00217395	lasso	CD14_Pep2	CD19_Protein	SRSF1_Protein	CD209_Pep1
0.750857	0.678949	0.822326	0.000698548	lasso	CD14_Pep2	CD19_Protein	SRSF1_Protein	SRSF1_RNA
0.774	0.701484	0.845625	0.00242719	lasso	CD14_Pep2	CD19_Protein	SRSF1_Protein	SRSF2_RNA
0.759286	0.672476	0.846061	0.00290601	lasso	CD14_Pep2	CD19_Protein	SRSF1_Protein	SRSF3_RNA
0.774	0.701484	0.845625	0.00242719	lasso	CD14_Pep2	CD19_Protein	SRSF1_Protein	SRSF5_RNA
0.769833	0.698678	0.840097	0.00178072	lasso	CD14_Pep2	CD19_Protein	SRSF1_Protein	TRA2A_RNA
0.76169	0.685015	0.836924	0.00161332	lasso	CD14_Pep2	CD19_Protein	SRSF1_Pep1	SRSF1_Pep2
0.746357	0.673938	0.818664	0.000583105	lasso	CD14_Pep2	CD19_Protein	SRSF1_Pep1	SRSF3_Pep2
0.796167	0.716744	0.875688	0.0115275	lasso	CD14_Pep2	CD19_Protein	SRSF1_Pep1	TRA2A_Protein
0.785833	0.709709	0.86189	0.00579651	lasso	CD14_Pep2	CD19_Protein	SRSF1_Pep1	TRA2A_Pep1
0.71169	0.648903	0.772951	3.60184e-05	lasso	CD14_Pep2	CD19_Protein	SRSF1_Pep1	TRA2A_Pep2
0.71169	0.629123	0.792815	0.000202137	lasso	CD14_Pep2	CD19_Protein	SRSF1_Pep1	CD209_Pep1
0.72369	0.650878	0.796145	0.000179914	lasso	CD14_Pep2	CD19_Protein	SRSF1_Pep1	SRSF1_RNA
0.746357	0.673938	0.818664	0.000583105	lasso	CD14_Pep2	CD19_Protein	SRSF1_Pep1	SRSF2_RNA
0.744357	0.672219	0.816301	0.000510942	lasso	CD14_Pep2	CD19_Protein	SRSF1_Pep1	SRSF3_RNA
0.74019	0.672078	0.808024	0.000297366	lasso	CD14_Pep2	CD19_Protein	SRSF1_Pep1	SRSF5_RNA
0.734357	0.665075	0.802867	0.000230456	lasso	CD14_Pep2	CD19_Protein	SRSF1_Pep1	TRA2A_RNA
0.762548	0.681384	0.845146	0.00262985	lasso	CD14_Pep2	CD19_Protein	SRSF1_Pep2	SRSF3_Pep2
0.635238	0.532703	0.73575	3.41596e-05	lasso	CD14_Pep2	CD19_Protein	SRSF1_Pep2	TRA2A_Protein
0.618571	0.516775	0.718259	1.63856e-05	lasso	CD14_Pep2	CD19_Protein	SRSF1_Pep2	TRA2A_Pep1
0.725048	0.654406	0.79738	0.000185405	lasso	CD14_Pep2	CD19_Protein	SRSF1_Pep2	TRA2A_Pep2
0.446024	0.368653	0.520292	1.9073e-09	lasso	CD14_Pep2	CD19_Protein	SRSF1_Pep2	CD209_Pep1
0.509714	0.399869	0.617989	6.70096e-07	lasso	CD14_Pep2	CD19_Protein	SRSF1_Pep2	SRSF1_RNA
0.49569	0.403006	0.585684	6.51388e-08	lasso	CD14_Pep2	CD19_Protein	SRSF1_Pep2	SRSF2_RNA
0.483048	0.391117	0.572828	4.0392e-08	lasso	CD14_Pep2	CD19_Protein	SRSF1_Pep2	SRSF3_RNA
0.479429	0.38903	0.566923	2.84039e-08	lasso	CD14_Pep2	CD19_Protein	SRSF1_Pep2	SRSF5_RNA
0.471214	0.385714	0.553486	1.18622e-08	lasso	CD14_Pep2	CD19_Protein	SRSF1_Pep2	TRA2A_RNA
0.77619	0.714206	0.836899	0.0013394	lasso	CD14_Pep2	CD19_Protein	SRSF3_Pep2	TRA2A_Protein
0.768024	0.706405	0.828119	0.000799307	lasso	CD14_Pep2	CD19_Protein	SRSF3_Pep2	TRA2A_Pep1
0.718643	0.626985	0.812726	0.000691104	lasso	CD14_Pep2	CD19_Protein	SRSF3_Pep2	TRA2A_Pep2
0.612714	0.535884	0.686565	1.05003e-06	lasso	CD14_Pep2	CD19_Protein	SRSF3_Pep2	CD209_Pep1
0.646048	0.574791	0.713984	2.57609e-06	lasso	CD14_Pep2	CD19_Protein	SRSF3_Pep2	SRSF1_RNA
0.699857	0.628918	0.767936	3.72233e-05	lasso	CD14_Pep2	CD19_Protein	SRSF3_Pep2	SRSF2_RNA
0.708357	0.634824	0.778952	7.25175e-05	lasso	CD14_Pep2	CD19_Protein	SRSF3_Pep2	SRSF3_RNA
0.708357	0.641499	0.772192	3.93621e-05	lasso	CD14_Pep2	CD19_Protein	SRSF3_Pep2	SRSF5_RNA
0.660214	0.590402	0.727626	4.69964e-06	lasso	CD14_Pep2	CD19_Protein	SRSF3_Pep2	TRA2A_RNA
0.741238	0.645351	0.835942	0.0020474	lasso	CD14_Pep2	CD19_Protein	TRA2A_Protein	TRA2A_Pep1
0.69769	0.615753	0.777529	9.34731e-05	lasso	CD14_Pep2	CD19_Protein	TRA2A_Protein	TRA2A_Pep2
0.664595	0.583242	0.744054	1.87764e-05	lasso	CD14_Pep2	CD19_Protein	TRA2A_Protein	CD209_Pep1
0.639262	0.552563	0.724818	1.04699e-05	lasso	CD14_Pep2	CD19_Protein	TRA2A_Protein	SRSF1_RNA
0.716238	0.625841	0.805452	0.00046039	lasso	CD14_Pep2	CD19_Protein	TRA2A_Protein	SRSF2_RNA
0.722238	0.636114	0.807508	0.000456407	lasso	CD14_Pep2	CD19_Protein	TRA2A_Protein	SRSF3_RNA
0.705762	0.61032	0.800224	0.000415921	lasso	CD14_Pep2	CD19_Protein	TRA2A_Protein	SRSF5_RNA
0.637595	0.545976	0.727494	1.48099e-05	lasso	CD14_Pep2	CD19_Protein	TRA2A_Protein	TRA2A_RNA
0.697357	0.614967	0.778231	9.93251e-05	lasso	CD14_Pep2	CD19_Protein	TRA2A_Pep1	TRA2A_Pep2
0.656262	0.580104	0.730525	7.69234e-06	lasso	CD14_Pep2	CD19_Protein	TRA2A_Pep1	CD209_Pep1
0.622762	0.541507	0.70254	2.90612e-06	lasso	CD14_Pep2	CD19_Protein	TRA2A_Pep1	SRSF1_RNA
0.709905	0.621506	0.797286	0.000299414	lasso	CD14_Pep2	CD19_Protein	TRA2A_Pep1	SRSF2_RNA
0.707905	0.632094	0.782362	9.64029e-05	lasso	CD14_Pep2	CD19_Protein	TRA2A_Pep1	SRSF3_RNA
0.699429	0.609282	0.788678	0.000212529	lasso	CD14_Pep2	CD19_Protein	TRA2A_Pep1	SRSF5_RNA
0.625262	0.54307	0.705399	3.41955e-06	lasso	CD14_Pep2	CD19_Protein	TRA2A_Pep1	TRA2A_RNA
0.753095	0.680398	0.829721	0.00108886	lasso	CD14_Pep2	CD19_Protein	TRA2A_Pep2	CD209_Pep1
0.702429	0.631049	0.775073	5.93264e-05	lasso	CD14_Pep2	CD19_Protein	TRA2A_Pep2	SRSF1_RNA
0.689286	0.623548	0.75766	1.96987e-05	lasso	CD14_Pep2	CD19_Protein	TRA2A_Pep2	SRSF2_RNA
0.710381	0.646733	0.775886	4.65983e-05	lasso	CD14_Pep2	CD19_Protein	TRA2A_Pep2	SRSF3_RNA
0.720714	0.658878	0.784574	7.03834e-05	lasso	CD14_Pep2	CD19_Protein	TRA2A_Pep2	SRSF5_RNA
0.687976	0.593764	0.783872	0.000202864	lasso	CD14_Pep2	CD19_Protein	TRA2A_Pep2	TRA2A_RNA
0.385881	0.299638	0.468815	8.58255e-10	lasso	CD14_Pep2	CD19_Protein	CD209_Pep1	SRSF1_RNA
0.412738	0.336541	0.486078	5.71502e-10	lasso	CD14_Pep2	CD19_Protein	CD209_Pep1	SRSF2_RNA
0.394571	0.3365	0.44896	2.74639e-11	lasso	CD14_Pep2	CD19_Protein	CD209_Pep1	SRSF3_RNA
0.456762	0.383307	0.527492	1.71919e-09	lasso	CD14_Pep2	CD19_Protein	CD209_Pep1	SRSF5_RNA
0.394429	0.309723	0.475652	9.04683e-10	lasso	CD14_Pep2	CD19_Protein	CD209_Pep1	TRA2A_RNA
0.40619	0.304169	0.505525	1.0468e-08	lasso	CD14_Pep2	CD19_Protein	SRSF1_RNA	SRSF2_RNA
0.398881	0.311656	0.481966	1.34263e-09	lasso	CD14_Pep2	CD19_Protein	SRSF1_RNA	SRSF3_RNA
0.429286	0.343936	0.512612	3.226e-09	lasso	CD14_Pep2	CD19_Protein	SRSF1_RNA	SRSF5_RNA
0.393857	0.286987	0.497792	1.21898e-08	lasso	CD14_Pep2	CD19_Protein	SRSF1_RNA	TRA2A_RNA
0.373595	0.298524	0.445183	1.41697e-10	lasso	CD14_Pep2	CD19_Protein	SRSF2_RNA	SRSF3_RNA
0.392786	0.301668	0.480219	1.85487e-09	lasso	CD14_Pep2	CD19_Protein	SRSF2_RNA	SRSF5_RNA
0.400905	0.330146	0.467558	1.75893e-10	lasso	CD14_Pep2	CD19_Protein	SRSF2_RNA	TRA2A_RNA
0.431952	0.360569	0.500061	5.51077e-10	lasso	CD14_Pep2	CD19_Protein	SRSF3_RNA	SRSF5_RNA
0.408429	0.348478	0.465978	6.10351e-11	lasso	CD14_Pep2	CD19_Protein	SRSF3_RNA	TRA2A_RNA
0.458952	0.396685	0.518281	4.29139e-10	lasso	CD14_Pep2	CD19_Protein	SRSF5_RNA	TRA2A_RNA
0.445071	0.360058	0.525146	4.1159e-09	lasso	CD14_Pep2	CD19_Pep1	CD19_Pep2	CD66b_Pep1
0.348328	0.272462	0.419035	6.57549e-11	lasso	CD14_Pep2	CD19_Pep1	CD19_Pep2	CD45_Pep2
0.302668	0.207994	0.391581	1.97166e-10	lasso	CD14_Pep2	CD19_Pep1	CD19_Pep2	CD8_Pep1
0.429071	0.38385	0.468361	1.29647e-11	lasso	CD14_Pep2	CD19_Pep1	CD19_Pep2	CD11b_Protein
0.472905	0.426484	0.513227	6.93768e-11	lasso	CD14_Pep2	CD19_Pep1	CD19_Pep2	CD11b_Pep1
0.422952	0.364363	0.475858	6.21249e-11	lasso	CD14_Pep2	CD19_Pep1	CD19_Pep2	CD11b_Pep2
0.395288	0.32616	0.458916	1.0624e-10	lasso	CD14_Pep2	CD19_Pep1	CD19_Pep2	CD11b_Pep3
0.696286	0.631885	0.761482	2.17788e-05	lasso	CD14_Pep2	CD19_Pep1	CD19_Pep2	SRSF1_Protein
0.692548	0.646034	0.73866	2.6771e-06	lasso	CD14_Pep2	CD19_Pep1	CD19_Pep2	SRSF1_Pep1
0.388429	0.30867	0.464289	3.91912e-10	lasso	CD14_Pep2	CD19_Pep1	CD19_Pep2	SRSF1_Pep2
0.612714	0.538928	0.683691	7.63129e-07	lasso	CD14_Pep2	CD19_Pep1	CD19_Pep2	SRSF3_Pep2
0.603762	0.529878	0.672588	4.36764e-07	lasso	CD14_Pep2	CD19_Pep1	CD19_Pep2	TRA2A_Protein
0.588762	0.513607	0.659607	2.8017e-07	lasso	CD14_Pep2	CD19_Pep1	CD19_Pep2	TRA2A_Pep1
0.610286	0.540734	0.678484	4.78704e-07	lasso	CD14_Pep2	CD19_Pep1	CD19_Pep2	TRA2A_Pep2
0.290342	0.222529	0.353151	4.54383e-12	lasso	CD14_Pep2	CD19_Pep1	CD19_Pep2	CD209_Pep1
0.315174	0.206361	0.418597	1.47053e-09	lasso	CD14_Pep2	CD19_Pep1	CD19_Pep2	SRSF1_RNA
0.322368	0.254635	0.384948	1.06245e-11	lasso	CD14_Pep2	CD19_Pep1	CD19_Pep2	SRSF2_RNA
0.319365	0.255777	0.377684	5.50018e-12	lasso	CD14_Pep2	CD19_Pep1	CD19_Pep2	SRSF3_RNA
0.377912	0.330078	0.42039	3.63668e-12	lasso	CD14_Pep2	CD19_Pep1	CD19_Pep2	SRSF5_RNA
0.348618	0.269963	0.421576	9.15646e-11	lasso	CD14_Pep2	CD19_Pep1	CD19_Pep2	TRA2A_RNA
0.447061	0.360808	0.52886	5.2947e-09	lasso	CD14_Pep2	CD19_Pep1	CD66b_Pep1	CD45_Pep2
0.432048	0.331336	0.528698	1.79882e-08	lasso	CD14_Pep2	CD19_Pep1	CD66b_Pep1	CD8_Pep1
0.458333	0.38656	0.524834	1.19104e-09	lasso	CD14_Pep2	CD19_Pep1	CD66b_Pep1	CD11b_Protein
0.483262	0.419434	0.541621	1.01015e-09	lasso	CD14_Pep2	CD19_Pep1	CD66b_Pep1	CD11b_Pep1
0.4605	0.400957	0.51452	2.55598e-10	lasso	CD14_Pep2	CD19_Pep1	CD66b_Pep1	CD11b_Pep2
0.456518	0.382915	0.525333	1.47135e-09	lasso	CD14_Pep2	CD19_Pep1	CD66b_Pep1	CD11b_Pep3
0.721119	0.654085	0.789282	0.000106718	lasso	CD14_Pep2	CD19_Pep1	CD66b_Pep1	SRSF1_Protein
0.694405	0.641077	0.747784	6.18507e-06	lasso	CD14_Pep2	CD19_Pep1	CD66b_Pep1	SRSF1_Pep1
0.416448	0.340411	0.488968	5.97298e-10	lasso	CD14_Pep2	CD19_Pep1	CD66b_Pep1	SRSF1_Pep2
0.689357	0.633865	0.742666	4.89469e-06	lasso	CD14_Pep2	CD19_Pep1	CD66b_Pep1	SRSF3_Pep2
0.633405	0.555931	0.70861	2.97947e-06	lasso	CD14_Pep2	CD19_Pep1	CD66b_Pep1	TRA2A_Protein
0.620905	0.549739	0.689802	8.61056e-07	lasso	CD14_Pep2	CD19_Pep1	CD66b_Pep1	TRA2A_Pep1
0.570786	0.502251	0.637545	7.4367e-08	lasso	CD14_Pep2	CD19_Pep1	CD66b_Pep1	TRA2A_Pep2
0.361635	0.287215	0.430175	7.53613e-11	lasso	CD14_Pep2	CD19_Pep1	CD66b_Pep1	CD209_Pep1
0.372095	0.276867	0.463014	1.57739e-09	lasso	CD14_Pep2	CD19_Pep1	CD66b_Pep1	SRSF1_RNA
0.400881	0.323611	0.474263	4.17252e-10	lasso	CD14_Pep2	CD19_Pep1	CD66b_Pep1	SRSF2_RNA
0.430143	0.353134	0.503499	1.037e-09	lasso	CD14_Pep2	CD19_Pep1	CD66b_Pep1	SRSF3_RNA
0.459143	0.407628	0.507508	1.03658e-10	lasso	CD14_Pep2	CD19_Pep1	CD66b_Pep1	SRSF5_RNA
0.406906	0.329406	0.481436	5.57337e-10	lasso	CD14_Pep2	CD19_Pep1	CD66b_Pep1	TRA2A_RNA
0.297638	0.19957	0.389928	2.60707e-10	lasso	CD14_Pep2	CD19_Pep1	CD45_Pep2	CD8_Pep1
0.468762	0.425755	0.505963	3.993e-11	lasso	CD14_Pep2	CD19_Pep1	CD45_Pep2	CD11b_Protein
0.486762	0.436975	0.531987	2.01183e-10	lasso	CD14_Pep2	CD19_Pep1	CD45_Pep2	CD11b_Pep1
0.466262	0.417857	0.509269	7.42876e-11	lasso	CD14_Pep2	CD19_Pep1	CD45_Pep2	CD11b_Pep2
0.379694	0.303548	0.450831	1.73094e-10	lasso	CD14_Pep2	CD19_Pep1	CD45_Pep2	CD11b_Pep3
0.694429	0.630997	0.758204	1.73735e-05	lasso	CD14_Pep2	CD19_Pep1	CD45_Pep2	SRSF1_Protein
0.674048	0.629723	0.717471	7.20371e-07	lasso	CD14_Pep2	CD19_Pep1	CD45_Pep2	SRSF1_Pep1
0.340765	0.240711	0.436585	1.16195e-09	lasso	CD14_Pep2	CD19_Pep1	CD45_Pep2	SRSF1_Pep2
0.69519	0.638135	0.750811	8.38718e-06	lasso	CD14_Pep2	CD19_Pep1	CD45_Pep2	SRSF3_Pep2
0.566095	0.486	0.641466	1.86614e-07	lasso	CD14_Pep2	CD19_Pep1	CD45_Pep2	TRA2A_Protein
0.551929	0.473481	0.624903	8.29311e-08	lasso	CD14_Pep2	CD19_Pep1	CD45_Pep2	TRA2A_Pep1
0.548429	0.483301	0.610406	1.7518e-08	lasso	CD14_Pep2	CD19_Pep1	CD45_Pep2	TRA2A_Pep2
0.340024	0.268848	0.406407	2.8638e-11	lasso	CD14_Pep2	CD19_Pep1	CD45_Pep2	CD209_Pep1
0.334488	0.246815	0.417981	2.19768e-10	lasso	CD14_Pep2	CD19_Pep1	CD45_Pep2	SRSF1_RNA
0.341187	0.27152	0.405819	2.36978e-11	lasso	CD14_Pep2	CD19_Pep1	CD45_Pep2	SRSF2_RNA
0.368262	0.301575	0.430143	3.56542e-11	lasso	CD14_Pep2	CD19_Pep1	CD45_Pep2	SRSF3_RNA
0.3895	0.32004	0.454025	9.72505e-11	lasso	CD14_Pep2	CD19_Pep1	CD45_Pep2	SRSF5_RNA
0.352544	0.266624	0.433886	2.83666e-10	lasso	CD14_Pep2	CD19_Pep1	CD45_Pep2	TRA2A_RNA
0.439429	0.374707	0.498677	2.4659e-10	lasso	CD14_Pep2	CD19_Pep1	CD8_Pep1	CD11b_Protein
0.466429	0.416901	0.510395	8.51565e-11	lasso	CD14_Pep2	CD19_Pep1	CD8_Pep1	CD11b_Pep1
0.443429	0.389036	0.492341	7.20697e-11	lasso	CD14_Pep2	CD19_Pep1	CD8_Pep1	CD11b_Pep2
0.314851	0.226539	0.398206	1.31422e-10	lasso	CD14_Pep2	CD19_Pep1	CD8_Pep1	CD11b_Pep3
0.696452	0.630752	0.762615	2.42763e-05	lasso	CD14_Pep2	CD19_Pep1	CD8_Pep1	SRSF1_Protein
0.692548	0.646034	0.73866	2.6771e-06	lasso	CD14_Pep2	CD19_Pep1	CD8_Pep1	SRSF1_Pep1
0.321548	0.215167	0.424119	1.47566e-09	lasso	CD14_Pep2	CD19_Pep1	CD8_Pep1	SRSF1_Pep2
0.674857	0.611133	0.736231	5.23606e-06	lasso	CD14_Pep2	CD19_Pep1	CD8_Pep1	SRSF3_Pep2
0.568429	0.480402	0.651231	4.73794e-07	lasso	CD14_Pep2	CD19_Pep1	CD8_Pep1	TRA2A_Protein
0.549095	0.466184	0.627864	1.37389e-07	lasso	CD14_Pep2	CD19_Pep1	CD8_Pep1	TRA2A_Pep1
0.533929	0.470229	0.594397	8.14694e-09	lasso	CD14_Pep2	CD19_Pep1	CD8_Pep1	TRA2A_Pep2
0.308341	0.229315	0.381782	3.17337e-11	lasso	CD14_Pep2	CD19_Pep1	CD8_Pep1	CD209_Pep1
0.288841	0.196873	0.374088	9.16249e-11	lasso	CD14_Pep2	CD19_Pep1	CD8_Pep1	SRSF1_RNA
0.279824	0.184451	0.369546	1.20088e-10	lasso	CD14_Pep2	CD19_Pep1	CD8_Pep1	SRSF2_RNA
0.304246	0.245432	0.359117	2.09959e-12	lasso	CD14_Pep2	CD19_Pep1	CD8_Pep1	SRSF3_RNA
0.310496	0.256479	0.360656	1.30318e-12	lasso	CD14_Pep2	CD19_Pep1	CD8_Pep1	SRSF5_RNA
0.280737	0.178209	0.376	2.58698e-10	lasso	CD14_Pep2	CD19_Pep1	CD8_Pep1	TRA2A_RNA
0.484762	0.437727	0.527069	1.2982e-10	lasso	CD14_Pep2	CD19_Pep1	CD11b_Protein	CD11b_Pep1
0.462262	0.418372	0.500761	3.64e-11	lasso	CD14_Pep2	CD19_Pep1	CD11b_Protein	CD11b_Pep2
0.470762	0.419329	0.51664	1.27319e-10	lasso	CD14_Pep2	CD19_Pep1	CD11b_Protein	CD11b_Pep3
0.673952	0.60279	0.744914	1.24761e-05	lasso	CD14_Pep2	CD19_Pep1	CD11b_Protein	SRSF1_Protein
0.644524	0.591456	0.697405	4.15055e-07	lasso	CD14_Pep2	CD19_Pep1	CD11b_Protein	SRSF1_Pep1
0.435786	0.371698	0.493523	1.86713e-10	lasso	CD14_Pep2	CD19_Pep1	CD11b_Protein	SRSF1_Pep2
0.636738	0.569505	0.703029	1.29241e-06	lasso	CD14_Pep2	CD19_Pep1	CD11b_Protein	SRSF3_Pep2
0.616905	0.521639	0.709654	8.29206e-06	lasso	CD14_Pep2	CD19_Pep1	CD11b_Protein	TRA2A_Protein
0.604595	0.503855	0.702523	8.21275e-06	lasso	CD14_Pep2	CD19_Pep1	CD11b_Protein	TRA2A_Pep1
0.562571	0.504155	0.618804	1.48918e-08	lasso	CD14_Pep2	CD19_Pep1	CD11b_Protein	TRA2A_Pep2
0.424929	0.371146	0.473072	3.51549e-11	lasso	CD14_Pep2	CD19_Pep1	CD11b_Protein	CD209_Pep1
0.434929	0.373929	0.491122	1.37003e-10	lasso	CD14_Pep2	CD19_Pep1	CD11b_Protein	SRSF1_RNA
0.456262	0.406782	0.499936	5.77593e-11	lasso	CD14_Pep2	CD19_Pep1	CD11b_Protein	SRSF2_RNA
0.474929	0.425745	0.518473	1.10139e-10	lasso	CD14_Pep2	CD19_Pep1	CD11b_Protein	SRSF3_RNA
0.485595	0.426907	0.538229	5.37633e-10	lasso	CD14_Pep2	CD19_Pep1	CD11b_Protein	SRSF5_RNA
0.466262	0.405772	0.521694	3.68413e-10	lasso	CD14_Pep2	CD19_Pep1	CD11b_Protein	TRA2A_RNA
0.466262	0.411415	0.515881	1.73494e-10	lasso	CD14_Pep2	CD19_Pep1	CD11b_Pep1	CD11b_Pep2
0.488762	0.441078	0.532051	1.68203e-10	lasso	CD14_Pep2	CD19_Pep1	CD11b_Pep1	CD11b_Pep3
0.692738	0.637049	0.7479	6.85072e-06	lasso	CD14_Pep2	CD19_Pep1	CD11b_Pep1	SRSF1_Protein
0.651024	0.576626	0.724735	5.50624e-06	lasso	CD14_Pep2	CD19_Pep1	CD11b_Pep1	SRSF1_Pep1
0.466452	0.405591	0.522045	3.8263e-10	lasso	CD14_Pep2	CD19_Pep1	CD11b_Pep1	SRSF1_Pep2
0.624429	0.55487	0.692749	9.18004e-07	lasso	CD14_Pep2	CD19_Pep1	CD11b_Pep1	SRSF3_Pep2
0.637238	0.540835	0.732039	2.25563e-05	lasso	CD14_Pep2	CD19_Pep1	CD11b_Pep1	TRA2A_Protein
0.625071	0.527896	0.720063	1.40857e-05	lasso	CD14_Pep2	CD19_Pep1	CD11b_Pep1	TRA2A_Pep1
0.603429	0.546263	0.66003	8.8881e-08	lasso	CD14_Pep2	CD19_Pep1	CD11b_Pep1	TRA2A_Pep2
0.461929	0.403759	0.515289	2.38123e-10	lasso	CD14_Pep2	CD19_Pep1	CD11b_Pep1	CD209_Pep1
0.460262	0.405314	0.509737	1.39258e-10	lasso	CD14_Pep2	CD19_Pep1	CD11b_Pep1	SRSF1_RNA
0.474762	0.428415	0.515548	7.68495e-11	lasso	CD14_Pep2	CD19_Pep1	CD11b_Pep1	SRSF2_RNA
0.490929	0.441875	0.535506	2.15663e-10	lasso	CD14_Pep2	CD19_Pep1	CD11b_Pep1	SRSF3_RNA
0.492929	0.432248	0.549299	1.05442e-09	lasso	CD14_Pep2	CD19_Pep1	CD11b_Pep1	SRSF5_RNA
0.482429	0.428196	0.532433	3.12445e-10	lasso	CD14_Pep2	CD19_Pep1	CD11b_Pep1	TRA2A_RNA
0.470762	0.434182	0.501532	2.0017e-11	lasso	CD14_Pep2	CD19_Pep1	CD11b_Pep2	CD11b_Pep3
0.664119	0.578897	0.748144	2.75276e-05	lasso	CD14_Pep2	CD19_Pep1	CD11b_Pep2	SRSF1_Protein
0.616262	0.536314	0.694808	1.92266e-06	lasso	CD14_Pep2	CD19_Pep1	CD11b_Pep2	SRSF1_Pep1
0.433452	0.376844	0.48421	6.67629e-11	lasso	CD14_Pep2	CD19_Pep1	CD11b_Pep2	SRSF1_Pep2
0.604071	0.531309	0.674984	5.01305e-07	lasso	CD14_Pep2	CD19_Pep1	CD11b_Pep2	SRSF3_Pep2
0.600571	0.52704	0.671174	4.3123e-07	lasso	CD14_Pep2	CD19_Pep1	CD11b_Pep2	TRA2A_Protein
0.584071	0.509065	0.655816	2.45234e-07	lasso	CD14_Pep2	CD19_Pep1	CD11b_Pep2	TRA2A_Pep1
0.554452	0.469873	0.636845	2.36121e-07	lasso	CD14_Pep2	CD19_Pep1	CD11b_Pep2	TRA2A_Pep2
0.457905	0.401689	0.508685	1.51832e-10	lasso	CD14_Pep2	CD19_Pep1	CD11b_Pep2	CD209_Pep1
0.447929	0.388298	0.501753	1.63364e-10	lasso	CD14_Pep2	CD19_Pep1	CD11b_Pep2	SRSF1_RNA
0.466571	0.418104	0.508936	7.14736e-11	lasso	CD14_Pep2	CD19_Pep1	CD11b_Pep2	SRSF2_RNA
0.454095	0.40005	0.502501	9.82817e-11	lasso	CD14_Pep2	CD19_Pep1	CD11b_Pep2	SRSF3_RNA
0.460762	0.39892	0.516301	3.2697e-10	lasso	CD14_Pep2	CD19_Pep1	CD11b_Pep2	SRSF5_RNA
0.456571	0.407315	0.499403	5.39292e-11	lasso	CD14_Pep2	CD19_Pep1	CD11b_Pep2	TRA2A_RNA
0.682119	0.61725	0.746951	1.02172e-05	lasso	CD14_Pep2	CD19_Pep1	CD11b_Pep3	SRSF1_Protein
0.688381	0.643041	0.733405	1.8828e-06	lasso	CD14_Pep2	CD19_Pep1	CD11b_Pep3	SRSF1_Pep1
0.354302	0.263032	0.441007	5.79151e-10	lasso	CD14_Pep2	CD19_Pep1	CD11b_Pep3	SRSF1_Pep2
0.69719	0.640607	0.752505	9.0473e-06	lasso	CD14_Pep2	CD19_Pep1	CD11b_Pep3	SRSF3_Pep2
0.554762	0.470594	0.635868	2.13834e-07	lasso	CD14_Pep2	CD19_Pep1	CD11b_Pep3	TRA2A_Protein
0.536429	0.44907	0.619893	1.42512e-07	lasso	CD14_Pep2	CD19_Pep1	CD11b_Pep3	TRA2A_Pep1
0.494548	0.423818	0.561301	4.15633e-09	lasso	CD14_Pep2	CD19_Pep1	CD11b_Pep3	TRA2A_Pep2
0.33144	0.248377	0.410467	1.13889e-10	lasso	CD14_Pep2	CD19_Pep1	CD11b_Pep3	CD209_Pep1
0.296326	0.215018	0.372864	3.31259e-11	lasso	CD14_Pep2	CD19_Pep1	CD11b_Pep3	SRSF1_RNA
0.334772	0.245786	0.418797	2.4588e-10	lasso	CD14_Pep2	CD19_Pep1	CD11b_Pep3	SRSF2_RNA
0.369139	0.288691	0.44494	2.27273e-10	lasso	CD14_Pep2	CD19_Pep1	CD11b_Pep3	SRSF3_RNA
0.392186	0.315373	0.464262	2.81473e-10	lasso	CD14_Pep2	CD19_Pep1	CD11b_Pep3	SRSF5_RNA
0.350551	0.270704	0.42547	1.20098e-10	lasso	CD14_Pep2	CD19_Pep1	CD11b_Pep3	TRA2A_RNA
0.675595	0.62767	0.723946	1.27973e-06	lasso	CD14_Pep2	CD19_Pep1	SRSF1_Protein	SRSF1_Pep1
0.692452	0.622702	0.762332	2.82755e-05	lasso	CD14_Pep2	CD19_Pep1	SRSF1_Protein	SRSF1_Pep2
0.684786	0.629177	0.739275	4.19843e-06	lasso	CD14_Pep2	CD19_Pep1	SRSF1_Protein	SRSF3_Pep2
0.720095	0.652421	0.786525	9.03595e-05	lasso	CD14_Pep2	CD19_Pep1	SRSF1_Protein	TRA2A_Protein
0.715929	0.65055	0.780062	5.8804e-05	lasso	CD14_Pep2	CD19_Pep1	SRSF1_Protein	TRA2A_Pep1
0.635786	0.57581	0.692983	4.75393e-07	lasso	CD14_Pep2	CD19_Pep1	SRSF1_Protein	TRA2A_Pep2
0.682595	0.607481	0.756635	2.61869e-05	lasso	CD14_Pep2	CD19_Pep1	SRSF1_Protein	CD209_Pep1
0.668095	0.610945	0.724174	2.03793e-06	lasso	CD14_Pep2	CD19_Pep1	SRSF1_Protein	SRSF1_RNA
0.698452	0.635118	0.762416	2.1779e-05	lasso	CD14_Pep2	CD19_Pep1	SRSF1_Protein	SRSF2_RNA
0.686452	0.607102	0.765942	5.05795e-05	lasso	CD14_Pep2	CD19_Pep1	SRSF1_Protein	SRSF3_RNA
0.698452	0.635118	0.762416	2.1779e-05	lasso	CD14_Pep2	CD19_Pep1	SRSF1_Protein	SRSF5_RNA
0.684286	0.629177	0.739275	4.19843e-06	lasso	CD14_Pep2	CD19_Pep1	SRSF1_Protein	TRA2A_RNA
0.693262	0.636166	0.748783	7.49343e-06	lasso	CD14_Pep2	CD19_Pep1	SRSF1_Pep1	SRSF1_Pep2
0.680048	0.63375	0.725944	1.2902e-06	lasso	CD14_Pep2	CD19_Pep1	SRSF1_Pep1	SRSF3_Pep2
0.779667	0.711111	0.848158	0.0026957	lasso	CD14_Pep2	CD19_Pep1	SRSF1_Pep1	TRA2A_Protein
0.775667	0.70494	0.845995	0.00243947	lasso	CD14_Pep2	CD19_Pep1	SRSF1_Pep1	TRA2A_Pep1
0.635214	0.591566	0.676716	7.61095e-08	lasso	CD14_Pep2	CD19_Pep1	SRSF1_Pep1	TRA2A_Pep2
0.659548	0.599658	0.718369	1.7622e-06	lasso	CD14_Pep2	CD19_Pep1	SRSF1_Pep1	CD209_Pep1
0.667714	0.624825	0.709954	4.447e-07	lasso	CD14_Pep2	CD19_Pep1	SRSF1_Pep1	SRSF1_RNA
0.692548	0.646034	0.73866	2.6771e-06	lasso	CD14_Pep2	CD19_Pep1	SRSF1_Pep1	SRSF2_RNA
0.692548	0.646034	0.73866	2.6771e-06	lasso	CD14_Pep2	CD19_Pep1	SRSF1_Pep1	SRSF3_RNA
0.688381	0.642801	0.733559	1.91672e-06	lasso	CD14_Pep2	CD19_Pep1	SRSF1_Pep1	SRSF5_RNA
0.667905	0.62486	0.710259	4.55354e-07	lasso	CD14_Pep2	CD19_Pep1	SRSF1_Pep1	TRA2A_RNA
0.644095	0.556653	0.732633	1.6154e-05	lasso	CD14_Pep2	CD19_Pep1	SRSF1_Pep2	SRSF3_Pep2
0.553286	0.467197	0.635354	2.32587e-07	lasso	CD14_Pep2	CD19_Pep1	SRSF1_Pep2	TRA2A_Protein
0.531786	0.444767	0.616033	1.25471e-07	lasso	CD14_Pep2	CD19_Pep1	SRSF1_Pep2	TRA2A_Pep1
0.568976	0.497377	0.638252	9.48371e-08	lasso	CD14_Pep2	CD19_Pep1	SRSF1_Pep2	TRA2A_Pep2
0.336242	0.241338	0.426136	5.26999e-10	lasso	CD14_Pep2	CD19_Pep1	SRSF1_Pep2	CD209_Pep1
0.309988	0.200071	0.414895	1.4922e-09	lasso	CD14_Pep2	CD19_Pep1	SRSF1_Pep2	SRSF1_RNA
0.331988	0.240793	0.419751	3.36004e-10	lasso	CD14_Pep2	CD19_Pep1	SRSF1_Pep2	SRSF2_RNA
0.360143	0.29062	0.424601	4.01616e-11	lasso	CD14_Pep2	CD19_Pep1	SRSF1_Pep2	SRSF3_RNA
0.363976	0.290621	0.433018	7.95806e-11	lasso	CD14_Pep2	CD19_Pep1	SRSF1_Pep2	SRSF5_RNA
0.353238	0.254154	0.448227	1.47851e-09	lasso	CD14_Pep2	CD19_Pep1	SRSF1_Pep2	TRA2A_RNA
0.788357	0.720269	0.855836	0.00407853	lasso	CD14_Pep2	CD19_Pep1	SRSF3_Pep2	TRA2A_Protein
0.78619	0.71845	0.853489	0.00358344	lasso	CD14_Pep2	CD19_Pep1	SRSF3_Pep2	TRA2A_Pep1
0.622762	0.563349	0.680443	2.59458e-07	lasso	CD14_Pep2	CD19_Pep1	SRSF3_Pep2	TRA2A_Pep2
0.618405	0.544634	0.6904	1.06291e-06	lasso	CD14_Pep2	CD19_Pep1	SRSF3_Pep2	CD209_Pep1
0.639548	0.586622	0.690079	2.65291e-07	lasso	CD14_Pep2	CD19_Pep1	SRSF3_Pep2	SRSF1_RNA
0.680524	0.628407	0.731372	2.28156e-06	lasso	CD14_Pep2	CD19_Pep1	SRSF3_Pep2	SRSF2_RNA
0.69519	0.638135	0.750811	8.38718e-06	lasso	CD14_Pep2	CD19_Pep1	SRSF3_Pep2	SRSF3_RNA
0.686857	0.631339	0.74094	4.54107e-06	lasso	CD14_Pep2	CD19_Pep1	SRSF3_Pep2	SRSF5_RNA
0.633714	0.574439	0.690017	3.908e-07	lasso	CD14_Pep2	CD19_Pep1	SRSF3_Pep2	TRA2A_RNA
0.599429	0.507185	0.686947	2.61866e-06	lasso	CD14_Pep2	CD19_Pep1	TRA2A_Protein	TRA2A_Pep1
0.610452	0.536559	0.682148	7.32436e-07	lasso	CD14_Pep2	CD19_Pep1	TRA2A_Protein	TRA2A_Pep2
0.517786	0.437846	0.594211	3.12355e-08	lasso	CD14_Pep2	CD19_Pep1	TRA2A_Protein	CD209_Pep1
0.522095	0.431849	0.608372	1.15235e-07	lasso	CD14_Pep2	CD19_Pep1	TRA2A_Protein	SRSF1_RNA
0.547262	0.464143	0.625823	1.26985e-07	lasso	CD14_Pep2	CD19_Pep1	TRA2A_Protein	SRSF2_RNA
0.595429	0.508948	0.676852	1.2059e-06	lasso	CD14_Pep2	CD19_Pep1	TRA2A_Protein	SRSF3_RNA
0.597762	0.497967	0.692339	4.9145e-06	lasso	CD14_Pep2	CD19_Pep1	TRA2A_Protein	SRSF5_RNA
0.549429	0.472114	0.622103	7.02569e-08	lasso	CD14_Pep2	CD19_Pep1	TRA2A_Protein	TRA2A_RNA
0.610452	0.536559	0.682148	7.32436e-07	lasso	CD14_Pep2	CD19_Pep1	TRA2A_Pep1	TRA2A_Pep2
0.495119	0.421896	0.564328	5.78117e-09	lasso	CD14_Pep2	CD19_Pep1	TRA2A_Pep1	CD209_Pep1
0.511429	0.424542	0.594846	5.57581e-08	lasso	CD14_Pep2	CD19_Pep1	TRA2A_Pep1	SRSF1_RNA
0.532595	0.451728	0.608986	5.62965e-08	lasso	CD14_Pep2	CD19_Pep1	TRA2A_Pep1	SRSF2_RNA
0.584595	0.496896	0.668155	9.42272e-07	lasso	CD14_Pep2	CD19_Pep1	TRA2A_Pep1	SRSF3_RNA
0.582595	0.48966	0.671394	1.49322e-06	lasso	CD14_Pep2	CD19_Pep1	TRA2A_Pep1	SRSF5_RNA
0.540762	0.46711	0.610356	3.38844e-08	lasso	CD14_Pep2	CD19_Pep1	TRA2A_Pep1	TRA2A_RNA
0.702595	0.630975	0.775233	6.00807e-05	lasso	CD14_Pep2	CD19_Pep1	TRA2A_Pep2	CD209_Pep1
0.552833	0.470461	0.63226	1.63677e-07	lasso	CD14_Pep2	CD19_Pep1	TRA2A_Pep2	SRSF1_RNA
0.54881	0.484645	0.609658	1.55844e-08	lasso	CD14_Pep2	CD19_Pep1	TRA2A_Pep2	SRSF2_RNA
0.568976	0.505958	0.629671	3.39416e-08	lasso	CD14_Pep2	CD19_Pep1	TRA2A_Pep2	SRSF3_RNA
0.564833	0.49329	0.634261	8.0757e-08	lasso	CD14_Pep2	CD19_Pep1	TRA2A_Pep2	SRSF5_RNA
0.524	0.43089	0.613922	1.78779e-07	lasso	CD14_Pep2	CD19_Pep1	TRA2A_Pep2	TRA2A_RNA
0.315353	0.223714	0.402094	2.02617e-10	lasso	CD14_Pep2	CD19_Pep1	CD209_Pep1	SRSF1_RNA
0.328048	0.256449	0.394401	2.08361e-11	lasso	CD14_Pep2	CD19_Pep1	CD209_Pep1	SRSF2_RNA
0.308976	0.238483	0.372912	9.52756e-12	lasso	CD14_Pep2	CD19_Pep1	CD209_Pep1	SRSF3_RNA
0.362643	0.286456	0.433527	1.026e-10	lasso	CD14_Pep2	CD19_Pep1	CD209_Pep1	SRSF5_RNA
0.314556	0.235484	0.388325	3.86315e-11	lasso	CD14_Pep2	CD19_Pep1	CD209_Pep1	TRA2A_RNA
0.305091	0.206154	0.398225	3.50565e-10	lasso	CD14_Pep2	CD19_Pep1	SRSF1_RNA	SRSF2_RNA
0.310167	0.200121	0.4151	1.5101e-09	lasso	CD14_Pep2	CD19_Pep1	SRSF1_RNA	SRSF3_RNA
0.34381	0.230784	0.451018	4.83444e-09	lasso	CD14_Pep2	CD19_Pep1	SRSF1_RNA	SRSF5_RNA
0.317508	0.190766	0.438528	1.01335e-08	lasso	CD14_Pep2	CD19_Pep1	SRSF1_RNA	TRA2A_RNA
0.300326	0.23856	0.358081	2.81386e-12	lasso	CD14_Pep2	CD19_Pep1	SRSF2_RNA	SRSF3_RNA
0.340492	0.262323	0.413485	7.11159e-11	lasso	CD14_Pep2	CD19_Pep1	SRSF2_RNA	SRSF5_RNA
0.279805	0.182436	0.372028	1.58887e-10	lasso	CD14_Pep2	CD19_Pep1	SRSF2_RNA	TRA2A_RNA
0.391662	0.335635	0.444254	1.94398e-11	lasso	CD14_Pep2	CD19_Pep1	SRSF3_RNA	SRSF5_RNA
0.348746	0.256463	0.435671	5.28237e-10	lasso	CD14_Pep2	CD19_Pep1	SRSF3_RNA	TRA2A_RNA
0.379043	0.287168	0.467637	1.39575e-09	lasso	CD14_Pep2	CD19_Pep1	SRSF5_RNA	TRA2A_RNA
0.478071	0.395282	0.556674	1.00791e-08	lasso	CD14_Pep2	CD19_Pep2	CD66b_Pep1	CD45_Pep2
0.431738	0.303458	0.556321	2.91407e-07	lasso	CD14_Pep2	CD19_Pep2	CD66b_Pep1	CD8_Pep1
0.494429	0.444876	0.540668	2.88702e-10	lasso	CD14_Pep2	CD19_Pep2	CD66b_Pep1	CD11b_Protein
0.504738	0.438519	0.567688	3.62626e-09	lasso	CD14_Pep2	CD19_Pep2	CD66b_Pep1	CD11b_Pep1
0.527595	0.463756	0.588625	6.6881e-09	lasso	CD14_Pep2	CD19_Pep2	CD66b_Pep1	CD11b_Pep2
0.529714	0.446049	0.609479	7.29805e-08	lasso	CD14_Pep2	CD19_Pep2	CD66b_Pep1	CD11b_Pep3
0.782167	0.712369	0.851406	0.00323781	lasso	CD14_Pep2	CD19_Pep2	CD66b_Pep1	SRSF1_Protein
0.736024	0.665121	0.806648	0.000296654	lasso	CD14_Pep2	CD19_Pep2	CD66b_Pep1	SRSF1_Pep1
0.425452	0.331807	0.516067	7.09112e-09	lasso	CD14_Pep2	CD19_Pep2	CD66b_Pep1	SRSF1_Pep2
0.625381	0.544672	0.702862	2.71057e-06	lasso	CD14_Pep2	CD19_Pep2	CD66b_Pep1	SRSF3_Pep2
0.688905	0.625747	0.751038	1.13841e-05	lasso	CD14_Pep2	CD19_Pep2	CD66b_Pep1	TRA2A_Protein
0.668071	0.613915	0.721289	1.49044e-06	lasso	CD14_Pep2	CD19_Pep2	CD66b_Pep1	TRA2A_Pep1
0.704071	0.629881	0.780408	8.77815e-05	lasso	CD14_Pep2	CD19_Pep2	CD66b_Pep1	TRA2A_Pep2
0.411738	0.342779	0.475673	1.81145e-10	lasso	CD14_Pep2	CD19_Pep2	CD66b_Pep1	CD209_Pep1
0.40769	0.312896	0.497308	4.01578e-09	lasso	CD14_Pep2	CD19_Pep2	CD66b_Pep1	SRSF1_RNA
0.469571	0.380445	0.554759	1.62864e-08	lasso	CD14_Pep2	CD19_Pep2	CD66b_Pep1	SRSF2_RNA
0.434762	0.340521	0.524189	8.91634e-09	lasso	CD14_Pep2	CD19_Pep2	CD66b_Pep1	SRSF3_RNA
0.452976	0.373817	0.528989	2.99399e-09	lasso	CD14_Pep2	CD19_Pep2	CD66b_Pep1	SRSF5_RNA
0.407762	0.327049	0.483836	7.54359e-10	lasso	CD14_Pep2	CD19_Pep2	CD66b_Pep1	TRA2A_RNA
0.292288	0.216	0.363167	1.45743e-11	lasso	CD14_Pep2	CD19_Pep2	CD45_Pep2	CD8_Pep1
0.519405	0.451537	0.583667	7.56127e-09	lasso	CD14_Pep2	CD19_Pep2	CD45_Pep2	CD11b_Protein
0.550238	0.492455	0.605334	7.87625e-09	lasso	CD14_Pep2	CD19_Pep2	CD45_Pep2	CD11b_Pep1
0.498595	0.435466	0.558582	1.96494e-09	lasso	CD14_Pep2	CD19_Pep2	CD45_Pep2	CD11b_Pep2
0.409208	0.333714	0.480529	4.2057e-10	lasso	CD14_Pep2	CD19_Pep2	CD45_Pep2	CD11b_Pep3
0.74519	0.671119	0.817741	0.000566851	lasso	CD14_Pep2	CD19_Pep2	CD45_Pep2	SRSF1_Protein
0.724024	0.657002	0.789852	0.000105903	lasso	CD14_Pep2	CD19_Pep2	CD45_Pep2	SRSF1_Pep1
0.357714	0.271765	0.438524	3.15961e-10	lasso	CD14_Pep2	CD19_Pep2	CD45_Pep2	SRSF1_Pep2
0.608762	0.527655	0.686716	1.37982e-06	lasso	CD14_Pep2	CD19_Pep2	CD45_Pep2	SRSF3_Pep2
0.617571	0.56109	0.670288	1.22098e-07	lasso	CD14_Pep2	CD19_Pep2	CD45_Pep2	TRA2A_Protein
0.607071	0.553449	0.657095	5.38384e-08	lasso	CD14_Pep2	CD19_Pep2	CD45_Pep2	TRA2A_Pep1
0.663405	0.592982	0.733719	6.951e-06	lasso	CD14_Pep2	CD19_Pep2	CD45_Pep2	TRA2A_Pep2
0.359344	0.265788	0.448285	8.77911e-10	lasso	CD14_Pep2	CD19_Pep2	CD45_Pep2	CD209_Pep1
0.326071	0.233158	0.414632	3.29423e-10	lasso	CD14_Pep2	CD19_Pep2	CD45_Pep2	SRSF1_RNA
0.382708	0.301342	0.458905	3.66507e-10	lasso	CD14_Pep2	CD19_Pep2	CD45_Pep2	SRSF2_RNA
0.368238	0.299304	0.431989	4.67029e-11	lasso	CD14_Pep2	CD19_Pep2	CD45_Pep2	SRSF3_RNA
0.422429	0.356637	0.483159	1.67615e-10	lasso	CD14_Pep2	CD19_Pep2	CD45_Pep2	SRSF5_RNA
0.358571	0.297663	0.412967	1.06245e-11	lasso	CD14_Pep2	CD19_Pep2	CD45_Pep2	TRA2A_RNA
0.391405	0.306924	0.469947	6.63923e-10	lasso	CD14_Pep2	CD19_Pep2	CD8_Pep1	CD11b_Protein
0.457738	0.388717	0.521572	8.24208e-10	lasso	CD14_Pep2	CD19_Pep2	CD8_Pep1	CD11b_Pep1
0.420595	0.351281	0.484348	2.41301e-10	lasso	CD14_Pep2	CD19_Pep2	CD8_Pep1	CD11b_Pep2
0.343184	0.251825	0.428915	3.95854e-10	lasso	CD14_Pep2	CD19_Pep2	CD8_Pep1	CD11b_Pep3
0.711286	0.641	0.781534	7.76357e-05	lasso	CD14_Pep2	CD19_Pep2	CD8_Pep1	SRSF1_Protein
0.728024	0.660668	0.794519	0.000138574	lasso	CD14_Pep2	CD19_Pep2	CD8_Pep1	SRSF1_Pep1
0.346881	0.256661	0.432625	4.16106e-10	lasso	CD14_Pep2	CD19_Pep2	CD8_Pep1	SRSF1_Pep2
0.617214	0.5345	0.696368	2.27854e-06	lasso	CD14_Pep2	CD19_Pep2	CD8_Pep1	SRSF3_Pep2
0.571071	0.493149	0.642735	1.58181e-07	lasso	CD14_Pep2	CD19_Pep2	CD8_Pep1	TRA2A_Protein
0.539095	0.463143	0.610327	3.96783e-08	lasso	CD14_Pep2	CD19_Pep2	CD8_Pep1	TRA2A_Pep1
0.624286	0.553984	0.69406	1.04591e-06	lasso	CD14_Pep2	CD19_Pep2	CD8_Pep1	TRA2A_Pep2
0.255009	0.193117	0.311645	7.83721e-13	lasso	CD14_Pep2	CD19_Pep2	CD8_Pep1	CD209_Pep1
0.273365	0.170068	0.371557	2.74677e-10	lasso	CD14_Pep2	CD19_Pep2	CD8_Pep1	SRSF1_RNA
0.291439	0.223914	0.35334	4.27568e-12	lasso	CD14_Pep2	CD19_Pep2	CD8_Pep1	SRSF2_RNA
0.285531	0.196244	0.37021	7.0501e-11	lasso	CD14_Pep2	CD19_Pep2	CD8_Pep1	SRSF3_RNA
0.329912	0.25667	0.397964	2.74855e-11	lasso	CD14_Pep2	CD19_Pep2	CD8_Pep1	SRSF5_RNA
0.290317	0.199322	0.375466	9.00368e-11	lasso	CD14_Pep2	CD19_Pep2	CD8_Pep1	TRA2A_RNA
0.550238	0.492455	0.605334	7.87625e-09	lasso	CD14_Pep2	CD19_Pep2	CD11b_Protein	CD11b_Pep1
0.496452	0.431978	0.557988	2.19238e-09	lasso	CD14_Pep2	CD19_Pep2	CD11b_Protein	CD11b_Pep2
0.532071	0.469033	0.591171	6.57229e-09	lasso	CD14_Pep2	CD19_Pep2	CD11b_Protein	CD11b_Pep3
0.732381	0.65628	0.807666	0.000355646	lasso	CD14_Pep2	CD19_Pep2	CD11b_Protein	SRSF1_Protein
0.686857	0.613748	0.758276	2.56329e-05	lasso	CD14_Pep2	CD19_Pep2	CD11b_Protein	SRSF1_Pep1
0.469262	0.391665	0.543709	4.28223e-09	lasso	CD14_Pep2	CD19_Pep2	CD11b_Protein	SRSF1_Pep2
0.552238	0.471806	0.630235	1.33431e-07	lasso	CD14_Pep2	CD19_Pep2	CD11b_Protein	SRSF3_Pep2
0.655381	0.592026	0.714182	1.57704e-06	lasso	CD14_Pep2	CD19_Pep2	CD11b_Protein	TRA2A_Protein
0.648881	0.586549	0.707158	1.06182e-06	lasso	CD14_Pep2	CD19_Pep2	CD11b_Protein	TRA2A_Pep1
0.646071	0.569286	0.724506	6.60446e-06	lasso	CD14_Pep2	CD19_Pep2	CD11b_Protein	TRA2A_Pep2
0.470238	0.413681	0.521523	2.49151e-10	lasso	CD14_Pep2	CD19_Pep2	CD11b_Protein	CD209_Pep1
0.469762	0.401966	0.533493	1.17072e-09	lasso	CD14_Pep2	CD19_Pep2	CD11b_Protein	SRSF1_RNA
0.523738	0.457744	0.585708	6.82633e-09	lasso	CD14_Pep2	CD19_Pep2	CD11b_Protein	SRSF2_RNA
0.499262	0.429563	0.564314	4.10681e-09	lasso	CD14_Pep2	CD19_Pep2	CD11b_Protein	SRSF3_RNA
0.520262	0.453389	0.582325	6.25007e-09	lasso	CD14_Pep2	CD19_Pep2	CD11b_Protein	SRSF5_RNA
0.523881	0.46621	0.577328	2.3551e-09	lasso	CD14_Pep2	CD19_Pep2	CD11b_Protein	TRA2A_RNA
0.523595	0.468188	0.575689	1.884e-09	lasso	CD14_Pep2	CD19_Pep2	CD11b_Pep1	CD11b_Pep2
0.564738	0.517861	0.609095	3.8451e-09	lasso	CD14_Pep2	CD19_Pep2	CD11b_Pep1	CD11b_Pep3
0.736405	0.666541	0.805653	0.000272504	lasso	CD14_Pep2	CD19_Pep2	CD11b_Pep1	SRSF1_Protein
0.67869	0.598907	0.75645	3.12386e-05	lasso	CD14_Pep2	CD19_Pep2	CD11b_Pep1	SRSF1_Pep1
0.490262	0.417358	0.559683	4.86573e-09	lasso	CD14_Pep2	CD19_Pep2	CD11b_Pep1	SRSF1_Pep2
0.550119	0.469261	0.628784	1.31357e-07	lasso	CD14_Pep2	CD19_Pep2	CD11b_Pep1	SRSF3_Pep2
0.667048	0.599168	0.731955	5.16286e-06	lasso	CD14_Pep2	CD19_Pep2	CD11b_Pep1	TRA2A_Protein
0.660738	0.597583	0.72104	2.30979e-06	lasso	CD14_Pep2	CD19_Pep2	CD11b_Pep1	TRA2A_Pep1
0.657929	0.589873	0.72892	5.25957e-06	lasso	CD14_Pep2	CD19_Pep2	CD11b_Pep1	TRA2A_Pep2
0.515738	0.456439	0.570602	2.07184e-09	lasso	CD14_Pep2	CD19_Pep2	CD11b_Pep1	CD209_Pep1
0.500762	0.443613	0.554346	9.53421e-10	lasso	CD14_Pep2	CD19_Pep2	CD11b_Pep1	SRSF1_RNA
0.542238	0.483865	0.597258	5.77493e-09	lasso	CD14_Pep2	CD19_Pep2	CD11b_Pep1	SRSF2_RNA
0.496119	0.405405	0.584646	5.50506e-08	lasso	CD14_Pep2	CD19_Pep2	CD11b_Pep1	SRSF3_RNA
0.496952	0.406185	0.584036	5.10589e-08	lasso	CD14_Pep2	CD19_Pep2	CD11b_Pep1	SRSF5_RNA
0.537905	0.484005	0.588955	2.87583e-09	lasso	CD14_Pep2	CD19_Pep2	CD11b_Pep1	TRA2A_RNA
0.515262	0.458498	0.568883	1.63847e-09	lasso	CD14_Pep2	CD19_Pep2	CD11b_Pep2	CD11b_Pep3
0.713952	0.621778	0.805093	0.000474862	lasso	CD14_Pep2	CD19_Pep2	CD11b_Pep2	SRSF1_Protein
0.664238	0.565836	0.76095	8.23948e-05	lasso	CD14_Pep2	CD19_Pep2	CD11b_Pep2	SRSF1_Pep1
0.461571	0.401164	0.517883	3.34748e-10	lasso	CD14_Pep2	CD19_Pep2	CD11b_Pep2	SRSF1_Pep2
0.541738	0.464129	0.617334	6.61111e-08	lasso	CD14_Pep2	CD19_Pep2	CD11b_Pep2	SRSF3_Pep2
0.608095	0.546901	0.663983	1.20152e-07	lasso	CD14_Pep2	CD19_Pep2	CD11b_Pep2	TRA2A_Protein
0.605905	0.553343	0.653205	3.91678e-08	lasso	CD14_Pep2	CD19_Pep2	CD11b_Pep2	TRA2A_Pep1
0.656929	0.541413	0.773638	0.000254536	lasso	CD14_Pep2	CD19_Pep2	CD11b_Pep2	TRA2A_Pep2
0.494405	0.441039	0.54425	4.62383e-10	lasso	CD14_Pep2	CD19_Pep2	CD11b_Pep2	CD209_Pep1
0.502405	0.436371	0.565585	3.35931e-09	lasso	CD14_Pep2	CD19_Pep2	CD11b_Pep2	SRSF1_RNA
0.494429	0.430806	0.554824	1.78114e-09	lasso	CD14_Pep2	CD19_Pep2	CD11b_Pep2	SRSF2_RNA
0.461786	0.373602	0.5457	1.09702e-08	lasso	CD14_Pep2	CD19_Pep2	CD11b_Pep2	SRSF3_RNA
0.476119	0.396403	0.552151	6.75072e-09	lasso	CD14_Pep2	CD19_Pep2	CD11b_Pep2	SRSF5_RNA
0.500762	0.434872	0.563427	3.00962e-09	lasso	CD14_Pep2	CD19_Pep2	CD11b_Pep2	TRA2A_RNA
0.757833	0.68487	0.828905	0.000997492	lasso	CD14_Pep2	CD19_Pep2	CD11b_Pep3	SRSF1_Protein
0.746357	0.673938	0.818664	0.000583105	lasso	CD14_Pep2	CD19_Pep2	CD11b_Pep3	SRSF1_Pep1
0.409071	0.308292	0.505653	8.92502e-09	lasso	CD14_Pep2	CD19_Pep2	CD11b_Pep3	SRSF1_Pep2
0.636214	0.551267	0.717101	6.30372e-06	lasso	CD14_Pep2	CD19_Pep2	CD11b_Pep3	SRSF3_Pep2
0.626238	0.540191	0.707854	4.42964e-06	lasso	CD14_Pep2	CD19_Pep2	CD11b_Pep3	TRA2A_Protein
0.603238	0.526981	0.675229	5.91469e-07	lasso	CD14_Pep2	CD19_Pep2	CD11b_Pep3	TRA2A_Pep1
0.677738	0.620648	0.73522	3.78071e-06	lasso	CD14_Pep2	CD19_Pep2	CD11b_Pep3	TRA2A_Pep2
0.363431	0.276502	0.446074	4.49375e-10	lasso	CD14_Pep2	CD19_Pep2	CD11b_Pep3	CD209_Pep1
0.339945	0.248219	0.426653	3.96269e-10	lasso	CD14_Pep2	CD19_Pep2	CD11b_Pep3	SRSF1_RNA
0.432668	0.36115	0.500925	5.74731e-10	lasso	CD14_Pep2	CD19_Pep2	CD11b_Pep3	SRSF2_RNA
0.397802	0.324444	0.46718	2.26877e-10	lasso	CD14_Pep2	CD19_Pep2	CD11b_Pep3	SRSF3_RNA
0.444389	0.386648	0.496898	1.18267e-10	lasso	CD14_Pep2	CD19_Pep2	CD11b_Pep3	SRSF5_RNA
0.392111	0.334702	0.444593	2.09777e-11	lasso	CD14_Pep2	CD19_Pep2	CD11b_Pep3	TRA2A_RNA
0.725857	0.663079	0.788196	8.52241e-05	lasso	CD14_Pep2	CD19_Pep2	SRSF1_Protein	SRSF1_Pep1
0.766	0.682107	0.848336	0.00311323	lasso	CD14_Pep2	CD19_Pep2	SRSF1_Protein	SRSF1_Pep2
0.757857	0.68487	0.828905	0.000997492	lasso	CD14_Pep2	CD19_Pep2	SRSF1_Protein	SRSF3_Pep2
0.764357	0.690107	0.835998	0.00147366	lasso	CD14_Pep2	CD19_Pep2	SRSF1_Protein	TRA2A_Protein
0.764357	0.690107	0.835998	0.00147366	lasso	CD14_Pep2	CD19_Pep2	SRSF1_Protein	TRA2A_Pep1
0.714238	0.641586	0.785115	9.86093e-05	lasso	CD14_Pep2	CD19_Pep2	SRSF1_Protein	TRA2A_Pep2
0.758714	0.676839	0.841188	0.00217395	lasso	CD14_Pep2	CD19_Pep2	SRSF1_Protein	CD209_Pep1
0.750857	0.678949	0.822326	0.000698548	lasso	CD14_Pep2	CD19_Pep2	SRSF1_Protein	SRSF1_RNA
0.774	0.701484	0.845625	0.00242719	lasso	CD14_Pep2	CD19_Pep2	SRSF1_Protein	SRSF2_RNA
0.759286	0.672476	0.846061	0.00290601	lasso	CD14_Pep2	CD19_Pep2	SRSF1_Protein	SRSF3_RNA
0.774	0.701484	0.845625	0.00242719	lasso	CD14_Pep2	CD19_Pep2	SRSF1_Protein	SRSF5_RNA
0.767667	0.698226	0.836383	0.00142723	lasso	CD14_Pep2	CD19_Pep2	SRSF1_Protein	TRA2A_RNA
0.76169	0.688337	0.833602	0.00129243	lasso	CD14_Pep2	CD19_Pep2	SRSF1_Pep1	SRSF1_Pep2
0.746357	0.673938	0.818664	0.000583105	lasso	CD14_Pep2	CD19_Pep2	SRSF1_Pep1	SRSF3_Pep2
0.796167	0.716744	0.875688	0.0115275	lasso	CD14_Pep2	CD19_Pep2	SRSF1_Pep1	TRA2A_Protein
0.785667	0.709709	0.86189	0.00579651	lasso	CD14_Pep2	CD19_Pep2	SRSF1_Pep1	TRA2A_Pep1
0.71169	0.648903	0.772951	3.60184e-05	lasso	CD14_Pep2	CD19_Pep2	SRSF1_Pep1	TRA2A_Pep2
0.71169	0.629123	0.792815	0.000202137	lasso	CD14_Pep2	CD19_Pep2	SRSF1_Pep1	CD209_Pep1
0.72369	0.650878	0.796145	0.000179914	lasso	CD14_Pep2	CD19_Pep2	SRSF1_Pep1	SRSF1_RNA
0.746357	0.673938	0.818664	0.000583105	lasso	CD14_Pep2	CD19_Pep2	SRSF1_Pep1	SRSF2_RNA
0.744357	0.672219	0.816301	0.000510942	lasso	CD14_Pep2	CD19_Pep2	SRSF1_Pep1	SRSF3_RNA
0.74019	0.672078	0.808024	0.000297366	lasso	CD14_Pep2	CD19_Pep2	SRSF1_Pep1	SRSF5_RNA
0.734357	0.665075	0.802867	0.000230456	lasso	CD14_Pep2	CD19_Pep2	SRSF1_Pep1	TRA2A_RNA
0.729714	0.643188	0.817016	0.000737331	lasso	CD14_Pep2	CD19_Pep2	SRSF1_Pep2	SRSF3_Pep2
0.573929	0.48421	0.659923	7.84979e-07	lasso	CD14_Pep2	CD19_Pep2	SRSF1_Pep2	TRA2A_Protein
0.542595	0.464654	0.616978	6.29978e-08	lasso	CD14_Pep2	CD19_Pep2	SRSF1_Pep2	TRA2A_Pep1
0.720738	0.645239	0.798383	0.000227048	lasso	CD14_Pep2	CD19_Pep2	SRSF1_Pep2	TRA2A_Pep2
0.372071	0.283519	0.456107	6.93052e-10	lasso	CD14_Pep2	CD19_Pep2	SRSF1_Pep2	CD209_Pep1
0.372095	0.280201	0.459595	1.05201e-09	lasso	CD14_Pep2	CD19_Pep2	SRSF1_Pep2	SRSF1_RNA
0.400762	0.333048	0.464826	1.21555e-10	lasso	CD14_Pep2	CD19_Pep2	SRSF1_Pep2	SRSF2_RNA
0.394786	0.327986	0.457643	8.71966e-11	lasso	CD14_Pep2	CD19_Pep2	SRSF1_Pep2	SRSF3_RNA
0.413619	0.348785	0.4746	1.2265e-10	lasso	CD14_Pep2	CD19_Pep2	SRSF1_Pep2	SRSF5_RNA
0.380405	0.307912	0.448551	1.15538e-10	lasso	CD14_Pep2	CD19_Pep2	SRSF1_Pep2	TRA2A_RNA
0.724214	0.67258	0.774699	2.65671e-05	lasso	CD14_Pep2	CD19_Pep2	SRSF3_Pep2	TRA2A_Protein
0.718048	0.662038	0.772741	2.76214e-05	lasso	CD14_Pep2	CD19_Pep2	SRSF3_Pep2	TRA2A_Pep1
0.716643	0.624107	0.811437	0.000664175	lasso	CD14_Pep2	CD19_Pep2	SRSF3_Pep2	TRA2A_Pep2
0.561238	0.482222	0.636486	1.46235e-07	lasso	CD14_Pep2	CD19_Pep2	SRSF3_Pep2	CD209_Pep1
0.579905	0.510495	0.645543	1.0322e-07	lasso	CD14_Pep2	CD19_Pep2	SRSF3_Pep2	SRSF1_RNA
0.619548	0.541147	0.693802	1.5367e-06	lasso	CD14_Pep2	CD19_Pep2	SRSF3_Pep2	SRSF2_RNA
0.625881	0.535323	0.712381	6.95632e-06	lasso	CD14_Pep2	CD19_Pep2	SRSF3_Pep2	SRSF3_RNA
0.631881	0.547493	0.712541	5.04911e-06	lasso	CD14_Pep2	CD19_Pep2	SRSF3_Pep2	SRSF5_RNA
0.594238	0.514618	0.670586	6.28874e-07	lasso	CD14_Pep2	CD19_Pep2	SRSF3_Pep2	TRA2A_RNA
0.704238	0.61376	0.792703	0.000253772	lasso	CD14_Pep2	CD19_Pep2	TRA2A_Protein	TRA2A_Pep1
0.691357	0.607286	0.773496	8.37047e-05	lasso	CD14_Pep2	CD19_Pep2	TRA2A_Protein	TRA2A_Pep2
0.613429	0.526715	0.696754	2.95203e-06	lasso	CD14_Pep2	CD19_Pep2	TRA2A_Protein	CD209_Pep1
0.588929	0.497429	0.676125	1.64059e-06	lasso	CD14_Pep2	CD19_Pep2	TRA2A_Protein	SRSF1_RNA
0.675238	0.598086	0.750044	2.02551e-05	lasso	CD14_Pep2	CD19_Pep2	TRA2A_Protein	SRSF2_RNA
0.685405	0.601226	0.767737	6.42003e-05	lasso	CD14_Pep2	CD19_Pep2	TRA2A_Protein	SRSF3_RNA
0.671595	0.575821	0.764401	8.44749e-05	lasso	CD14_Pep2	CD19_Pep2	TRA2A_Protein	SRSF5_RNA
0.600595	0.509924	0.6888	2.75073e-06	lasso	CD14_Pep2	CD19_Pep2	TRA2A_Protein	TRA2A_RNA
0.689024	0.606047	0.770484	7.01835e-05	lasso	CD14_Pep2	CD19_Pep2	TRA2A_Pep1	TRA2A_Pep2
0.596762	0.527278	0.662773	2.20654e-07	lasso	CD14_Pep2	CD19_Pep2	TRA2A_Pep1	CD209_Pep1
0.574262	0.487904	0.656484	5.4029e-07	lasso	CD14_Pep2	CD19_Pep2	TRA2A_Pep1	SRSF1_RNA
0.654405	0.579043	0.727419	6.29363e-06	lasso	CD14_Pep2	CD19_Pep2	TRA2A_Pep1	SRSF2_RNA
0.664429	0.582303	0.745078	2.06196e-05	lasso	CD14_Pep2	CD19_Pep2	TRA2A_Pep1	SRSF3_RNA
0.661429	0.574128	0.74509	2.4927e-05	lasso	CD14_Pep2	CD19_Pep2	TRA2A_Pep1	SRSF5_RNA
0.586429	0.499744	0.669814	9.69596e-07	lasso	CD14_Pep2	CD19_Pep2	TRA2A_Pep1	TRA2A_RNA
0.757095	0.682506	0.835947	0.00155126	lasso	CD14_Pep2	CD19_Pep2	TRA2A_Pep2	CD209_Pep1
0.673429	0.620983	0.726806	1.91832e-06	lasso	CD14_Pep2	CD19_Pep2	TRA2A_Pep2	SRSF1_RNA
0.681119	0.612758	0.751782	1.63248e-05	lasso	CD14_Pep2	CD19_Pep2	TRA2A_Pep2	SRSF2_RNA
0.704071	0.634271	0.776018	5.9626e-05	lasso	CD14_Pep2	CD19_Pep2	TRA2A_Pep2	SRSF3_RNA
0.716405	0.64921	0.78608	9.24956e-05	lasso	CD14_Pep2	CD19_Pep2	TRA2A_Pep2	SRSF5_RNA
0.68781	0.589483	0.788238	0.000279624	lasso	CD14_Pep2	CD19_Pep2	TRA2A_Pep2	TRA2A_RNA
0.304778	0.222905	0.381474	4.32424e-11	lasso	CD14_Pep2	CD19_Pep2	CD209_Pep1	SRSF1_RNA
0.351035	0.282564	0.415353	2.87935e-11	lasso	CD14_Pep2	CD19_Pep2	CD209_Pep1	SRSF2_RNA
0.334905	0.284031	0.380765	1.54714e-12	lasso	CD14_Pep2	CD19_Pep2	CD209_Pep1	SRSF3_RNA
0.406095	0.335732	0.471071	1.76978e-10	lasso	CD14_Pep2	CD19_Pep2	CD209_Pep1	SRSF5_RNA
0.312372	0.254609	0.364524	1.98261e-12	lasso	CD14_Pep2	CD19_Pep2	CD209_Pep1	TRA2A_RNA
0.325421	0.229452	0.416339	4.45152e-10	lasso	CD14_Pep2	CD19_Pep2	SRSF1_RNA	SRSF2_RNA
0.328905	0.229229	0.423067	7.34843e-10	lasso	CD14_Pep2	CD19_Pep2	SRSF1_RNA	SRSF3_RNA
0.351643	0.273031	0.425524	1.0721e-10	lasso	CD14_Pep2	CD19_Pep2	SRSF1_RNA	SRSF5_RNA
0.307088	0.208767	0.399779	3.47513e-10	lasso	CD14_Pep2	CD19_Pep2	SRSF1_RNA	TRA2A_RNA
0.300302	0.246826	0.34939	8.7502e-13	lasso	CD14_Pep2	CD19_Pep2	SRSF2_RNA	SRSF3_RNA
0.376412	0.304407	0.442405	8.39116e-11	lasso	CD14_Pep2	CD19_Pep2	SRSF2_RNA	SRSF5_RNA
0.332222	0.271151	0.387565	5.39291e-12	lasso	CD14_Pep2	CD19_Pep2	SRSF2_RNA	TRA2A_RNA
0.384412	0.294618	0.468605	1.06695e-09	lasso	CD14_Pep2	CD19_Pep2	SRSF3_RNA	SRSF5_RNA
0.332302	0.253563	0.405153	5.75445e-11	lasso	CD14_Pep2	CD19_Pep2	SRSF3_RNA	TRA2A_RNA
0.422222	0.330756	0.507297	3.86793e-09	lasso	CD14_Pep2	CD19_Pep2	SRSF5_RNA	TRA2A_RNA
0.450881	0.3274	0.570049	3.17377e-07	lasso	CD14_Pep2	CD66b_Pep1	CD45_Pep2	CD8_Pep1
0.534095	0.472062	0.593244	6.84907e-09	lasso	CD14_Pep2	CD66b_Pep1	CD45_Pep2	CD11b_Protein
0.564929	0.507422	0.619959	1.43612e-08	lasso	CD14_Pep2	CD66b_Pep1	CD45_Pep2	CD11b_Pep1
0.560571	0.512112	0.606765	3.97437e-09	lasso	CD14_Pep2	CD66b_Pep1	CD45_Pep2	CD11b_Pep2
0.508351	0.414569	0.597761	1.01171e-07	lasso	CD14_Pep2	CD66b_Pep1	CD45_Pep2	CD11b_Pep3
0.762	0.692499	0.82961	0.000978651	lasso	CD14_Pep2	CD66b_Pep1	CD45_Pep2	SRSF1_Protein
0.738357	0.666466	0.80947	0.000351188	lasso	CD14_Pep2	CD66b_Pep1	CD45_Pep2	SRSF1_Pep1
0.441281	0.345983	0.533311	1.38462e-08	lasso	CD14_Pep2	CD66b_Pep1	CD45_Pep2	SRSF1_Pep2
0.707857	0.640748	0.772943	4.21973e-05	lasso	CD14_Pep2	CD66b_Pep1	CD45_Pep2	SRSF3_Pep2
0.662405	0.596812	0.726148	3.51821e-06	lasso	CD14_Pep2	CD66b_Pep1	CD45_Pep2	TRA2A_Protein
0.654071	0.595348	0.710859	1.09657e-06	lasso	CD14_Pep2	CD66b_Pep1	CD45_Pep2	TRA2A_Pep1
0.628714	0.556362	0.699761	1.50684e-06	lasso	CD14_Pep2	CD66b_Pep1	CD45_Pep2	TRA2A_Pep2
0.437198	0.368441	0.502095	4.43938e-10	lasso	CD14_Pep2	CD66b_Pep1	CD45_Pep2	CD209_Pep1
0.403179	0.305272	0.497109	5.48892e-09	lasso	CD14_Pep2	CD66b_Pep1	CD45_Pep2	SRSF1_RNA
0.451214	0.367114	0.53059	4.58039e-09	lasso	CD14_Pep2	CD66b_Pep1	CD45_Pep2	SRSF2_RNA
0.48381	0.392518	0.572362	3.69369e-08	lasso	CD14_Pep2	CD66b_Pep1	CD45_Pep2	SRSF3_RNA
0.477643	0.3973	0.555591	8.4947e-09	lasso	CD14_Pep2	CD66b_Pep1	CD45_Pep2	SRSF5_RNA
0.43457	0.340057	0.525377	9.91911e-09	lasso	CD14_Pep2	CD66b_Pep1	CD45_Pep2	TRA2A_RNA
0.457929	0.404469	0.506415	1.10047e-10	lasso	CD14_Pep2	CD66b_Pep1	CD8_Pep1	CD11b_Protein
0.501762	0.455763	0.542366	2.0572e-10	lasso	CD14_Pep2	CD66b_Pep1	CD8_Pep1	CD11b_Pep1
0.480929	0.427157	0.529391	2.54606e-10	lasso	CD14_Pep2	CD66b_Pep1	CD8_Pep1	CD11b_Pep2
0.457024	0.333476	0.576388	3.87063e-07	lasso	CD14_Pep2	CD66b_Pep1	CD8_Pep1	CD11b_Pep3
0.784167	0.712728	0.855214	0.00401059	lasso	CD14_Pep2	CD66b_Pep1	CD8_Pep1	SRSF1_Protein
0.740357	0.667172	0.81293	0.000435938	lasso	CD14_Pep2	CD66b_Pep1	CD8_Pep1	SRSF1_Pep1
0.402214	0.279191	0.522425	8.11296e-08	lasso	CD14_Pep2	CD66b_Pep1	CD8_Pep1	SRSF1_Pep2
0.699357	0.627757	0.769267	4.19376e-05	lasso	CD14_Pep2	CD66b_Pep1	CD8_Pep1	SRSF3_Pep2
0.657738	0.580911	0.73346	9.33331e-06	lasso	CD14_Pep2	CD66b_Pep1	CD8_Pep1	TRA2A_Protein
0.637238	0.555844	0.71686	5.46825e-06	lasso	CD14_Pep2	CD66b_Pep1	CD8_Pep1	TRA2A_Pep1
0.626881	0.536956	0.71534	8.1659e-06	lasso	CD14_Pep2	CD66b_Pep1	CD8_Pep1	TRA2A_Pep2
0.369302	0.286933	0.446613	2.82658e-10	lasso	CD14_Pep2	CD66b_Pep1	CD8_Pep1	CD209_Pep1
0.355048	0.245197	0.461181	5.35916e-09	lasso	CD14_Pep2	CD66b_Pep1	CD8_Pep1	SRSF1_RNA
0.388381	0.278981	0.493553	1.25206e-08	lasso	CD14_Pep2	CD66b_Pep1	CD8_Pep1	SRSF2_RNA
0.410976	0.309357	0.509605	1.1303e-08	lasso	CD14_Pep2	CD66b_Pep1	CD8_Pep1	SRSF3_RNA
0.423143	0.322155	0.521978	1.61469e-08	lasso	CD14_Pep2	CD66b_Pep1	CD8_Pep1	SRSF5_RNA
0.393071	0.269157	0.512305	6.09167e-08	lasso	CD14_Pep2	CD66b_Pep1	CD8_Pep1	TRA2A_RNA
0.560929	0.497331	0.621887	2.53103e-08	lasso	CD14_Pep2	CD66b_Pep1	CD11b_Protein	CD11b_Pep1
0.548595	0.48462	0.609768	1.57421e-08	lasso	CD14_Pep2	CD66b_Pep1	CD11b_Protein	CD11b_Pep2
0.534095	0.472062	0.593244	6.84907e-09	lasso	CD14_Pep2	CD66b_Pep1	CD11b_Protein	CD11b_Pep3
0.73469	0.658411	0.809616	0.000392179	lasso	CD14_Pep2	CD66b_Pep1	CD11b_Protein	SRSF1_Protein
0.70169	0.61869	0.782586	0.000123786	lasso	CD14_Pep2	CD66b_Pep1	CD11b_Protein	SRSF1_Pep1
0.459952	0.393687	0.521534	6.48296e-10	lasso	CD14_Pep2	CD66b_Pep1	CD11b_Protein	SRSF1_Pep2
0.616381	0.546512	0.684271	6.21338e-07	lasso	CD14_Pep2	CD66b_Pep1	CD11b_Protein	SRSF3_Pep2
0.669714	0.580397	0.755062	4.23565e-05	lasso	CD14_Pep2	CD66b_Pep1	CD11b_Protein	TRA2A_Protein
0.663381	0.572926	0.750118	3.58477e-05	lasso	CD14_Pep2	CD66b_Pep1	CD11b_Protein	TRA2A_Pep1
0.639571	0.557153	0.72414	8.8706e-06	lasso	CD14_Pep2	CD66b_Pep1	CD11b_Protein	TRA2A_Pep2
0.487012	0.436459	0.532504	2.14935e-10	lasso	CD14_Pep2	CD66b_Pep1	CD11b_Protein	CD209_Pep1
0.473643	0.405514	0.538874	1.54118e-09	lasso	CD14_Pep2	CD66b_Pep1	CD11b_Protein	SRSF1_RNA
0.523762	0.474225	0.569823	8.90174e-10	lasso	CD14_Pep2	CD66b_Pep1	CD11b_Protein	SRSF2_RNA
0.523619	0.453233	0.59124	1.30025e-08	lasso	CD14_Pep2	CD66b_Pep1	CD11b_Protein	SRSF3_RNA
0.538595	0.472412	0.601228	1.30136e-08	lasso	CD14_Pep2	CD66b_Pep1	CD11b_Protein	SRSF5_RNA
0.5175	0.445844	0.586299	1.19591e-08	lasso	CD14_Pep2	CD66b_Pep1	CD11b_Protein	TRA2A_RNA
0.548429	0.489625	0.604593	8.33387e-09	lasso	CD14_Pep2	CD66b_Pep1	CD11b_Pep1	CD11b_Pep2
0.560929	0.497331	0.621887	2.53103e-08	lasso	CD14_Pep2	CD66b_Pep1	CD11b_Pep1	CD11b_Pep3
0.725738	0.65102	0.80034	0.00023732	lasso	CD14_Pep2	CD66b_Pep1	CD11b_Pep1	SRSF1_Protein
0.682857	0.598251	0.76561	5.91054e-05	lasso	CD14_Pep2	CD66b_Pep1	CD11b_Pep1	SRSF1_Pep1
0.494619	0.420925	0.565044	6.39129e-09	lasso	CD14_Pep2	CD66b_Pep1	CD11b_Pep1	SRSF1_Pep2
0.616095	0.542248	0.688789	1.01408e-06	lasso	CD14_Pep2	CD66b_Pep1	CD11b_Pep1	SRSF3_Pep2
0.685548	0.596157	0.77255	9.67538e-05	lasso	CD14_Pep2	CD66b_Pep1	CD11b_Pep1	TRA2A_Protein
0.671214	0.586173	0.753368	3.33995e-05	lasso	CD14_Pep2	CD66b_Pep1	CD11b_Pep1	TRA2A_Pep1
0.655762	0.582621	0.732005	8.02773e-06	lasso	CD14_Pep2	CD66b_Pep1	CD11b_Pep1	TRA2A_Pep2
0.518095	0.460674	0.570874	1.75601e-09	lasso	CD14_Pep2	CD66b_Pep1	CD11b_Pep1	CD209_Pep1
0.535429	0.471552	0.597581	1.00075e-08	lasso	CD14_Pep2	CD66b_Pep1	CD11b_Pep1	SRSF1_RNA
0.548762	0.494167	0.599966	4.69166e-09	lasso	CD14_Pep2	CD66b_Pep1	CD11b_Pep1	SRSF2_RNA
0.554429	0.493245	0.613473	1.49586e-08	lasso	CD14_Pep2	CD66b_Pep1	CD11b_Pep1	SRSF3_RNA
0.556762	0.489126	0.621759	3.48496e-08	lasso	CD14_Pep2	CD66b_Pep1	CD11b_Pep1	SRSF5_RNA
0.548595	0.487517	0.606701	1.08374e-08	lasso	CD14_Pep2	CD66b_Pep1	CD11b_Pep1	TRA2A_RNA
0.548429	0.481917	0.612471	2.19523e-08	lasso	CD14_Pep2	CD66b_Pep1	CD11b_Pep2	CD11b_Pep3
0.699286	0.602275	0.795429	0.000352066	lasso	CD14_Pep2	CD66b_Pep1	CD11b_Pep2	SRSF1_Protein
0.664095	0.558521	0.768264	0.000144804	lasso	CD14_Pep2	CD66b_Pep1	CD11b_Pep2	SRSF1_Pep1
0.478286	0.406264	0.546457	2.75915e-09	lasso	CD14_Pep2	CD66b_Pep1	CD11b_Pep2	SRSF1_Pep2
0.597881	0.525425	0.668112	3.59082e-07	lasso	CD14_Pep2	CD66b_Pep1	CD11b_Pep2	SRSF3_Pep2
0.636571	0.560039	0.709008	2.72138e-06	lasso	CD14_Pep2	CD66b_Pep1	CD11b_Pep2	TRA2A_Protein
0.634571	0.558653	0.706228	2.2997e-06	lasso	CD14_Pep2	CD66b_Pep1	CD11b_Pep2	TRA2A_Pep1
0.617595	0.514865	0.72102	2.03745e-05	lasso	CD14_Pep2	CD66b_Pep1	CD11b_Pep2	TRA2A_Pep2
0.514548	0.473907	0.549052	1.6703e-10	lasso	CD14_Pep2	CD66b_Pep1	CD11b_Pep2	CD209_Pep1
0.492429	0.422005	0.559712	3.96262e-09	lasso	CD14_Pep2	CD66b_Pep1	CD11b_Pep2	SRSF1_RNA
0.544429	0.489313	0.596571	4.33312e-09	lasso	CD14_Pep2	CD66b_Pep1	CD11b_Pep2	SRSF2_RNA
0.534262	0.463333	0.601888	2.00772e-08	lasso	CD14_Pep2	CD66b_Pep1	CD11b_Pep2	SRSF3_RNA
0.546762	0.469103	0.621203	7.36224e-08	lasso	CD14_Pep2	CD66b_Pep1	CD11b_Pep2	SRSF5_RNA
0.548571	0.486244	0.608058	1.27838e-08	lasso	CD14_Pep2	CD66b_Pep1	CD11b_Pep2	TRA2A_RNA
0.769833	0.696615	0.842161	0.00203583	lasso	CD14_Pep2	CD66b_Pep1	CD11b_Pep3	SRSF1_Protein
0.738357	0.666466	0.80947	0.000351188	lasso	CD14_Pep2	CD66b_Pep1	CD11b_Pep3	SRSF1_Pep1
0.446405	0.356731	0.532725	8.46016e-09	lasso	CD14_Pep2	CD66b_Pep1	CD11b_Pep3	SRSF1_Pep2
0.709857	0.642266	0.775592	4.9658e-05	lasso	CD14_Pep2	CD66b_Pep1	CD11b_Pep3	SRSF3_Pep2
0.640071	0.560508	0.716618	4.72155e-06	lasso	CD14_Pep2	CD66b_Pep1	CD11b_Pep3	TRA2A_Protein
0.621405	0.54166	0.697966	2.0652e-06	lasso	CD14_Pep2	CD66b_Pep1	CD11b_Pep3	TRA2A_Pep1
0.557905	0.495607	0.618764	2.10021e-08	lasso	CD14_Pep2	CD66b_Pep1	CD11b_Pep3	TRA2A_Pep2
0.431115	0.351013	0.507193	1.53447e-09	lasso	CD14_Pep2	CD66b_Pep1	CD11b_Pep3	CD209_Pep1
0.372095	0.282612	0.457269	7.89818e-10	lasso	CD14_Pep2	CD66b_Pep1	CD11b_Pep3	SRSF1_RNA
0.478548	0.392861	0.558925	1.3285e-08	lasso	CD14_Pep2	CD66b_Pep1	CD11b_Pep3	SRSF2_RNA
0.494119	0.411079	0.57472	2.08055e-08	lasso	CD14_Pep2	CD66b_Pep1	CD11b_Pep3	SRSF3_RNA
0.490143	0.406149	0.571657	2.01792e-08	lasso	CD14_Pep2	CD66b_Pep1	CD11b_Pep3	SRSF5_RNA
0.450214	0.369365	0.526979	3.1275e-09	lasso	CD14_Pep2	CD66b_Pep1	CD11b_Pep3	TRA2A_RNA
0.723524	0.652946	0.794077	0.000151485	lasso	CD14_Pep2	CD66b_Pep1	SRSF1_Protein	SRSF1_Pep1
0.784333	0.699714	0.868228	0.0081191	lasso	CD14_Pep2	CD66b_Pep1	SRSF1_Protein	SRSF1_Pep2
0.759833	0.687256	0.830686	0.00109128	lasso	CD14_Pep2	CD66b_Pep1	SRSF1_Protein	SRSF3_Pep2
0.784357	0.708697	0.859076	0.00500366	lasso	CD14_Pep2	CD66b_Pep1	SRSF1_Protein	TRA2A_Protein
0.784357	0.708697	0.859076	0.00500366	lasso	CD14_Pep2	CD66b_Pep1	SRSF1_Protein	TRA2A_Pep1
0.728881	0.648336	0.807447	0.000388689	lasso	CD14_Pep2	CD66b_Pep1	SRSF1_Protein	TRA2A_Pep2
0.746381	0.664569	0.828543	0.00116525	lasso	CD14_Pep2	CD66b_Pep1	SRSF1_Protein	CD209_Pep1
0.761333	0.696403	0.82562	0.000734811	lasso	CD14_Pep2	CD66b_Pep1	SRSF1_Protein	SRSF1_RNA
0.784167	0.712728	0.855214	0.00401059	lasso	CD14_Pep2	CD66b_Pep1	SRSF1_Protein	SRSF2_RNA
0.780024	0.705197	0.854582	0.0039612	lasso	CD14_Pep2	CD66b_Pep1	SRSF1_Protein	SRSF3_RNA
0.784167	0.712728	0.855214	0.00401059	lasso	CD14_Pep2	CD66b_Pep1	SRSF1_Protein	SRSF5_RNA
0.782	0.710271	0.853504	0.00367126	lasso	CD14_Pep2	CD66b_Pep1	SRSF1_Protein	TRA2A_RNA
0.768024	0.694848	0.839421	0.00175088	lasso	CD14_Pep2	CD66b_Pep1	SRSF1_Pep1	SRSF1_Pep2
0.740357	0.667172	0.81293	0.000435938	lasso	CD14_Pep2	CD66b_Pep1	SRSF1_Pep1	SRSF3_Pep2
0.810833	0.738124	0.883304	0.0171435	lasso	CD14_Pep2	CD66b_Pep1	SRSF1_Pep1	TRA2A_Protein
0.796167	0.722454	0.869893	0.00866779	lasso	CD14_Pep2	CD66b_Pep1	SRSF1_Pep1	TRA2A_Pep1
0.714024	0.655819	0.770201	2.56268e-05	lasso	CD14_Pep2	CD66b_Pep1	SRSF1_Pep1	TRA2A_Pep2
0.72219	0.646474	0.796213	0.000193223	lasso	CD14_Pep2	CD66b_Pep1	SRSF1_Pep1	CD209_Pep1
0.73169	0.656192	0.807328	0.000348397	lasso	CD14_Pep2	CD66b_Pep1	SRSF1_Pep1	SRSF1_RNA
0.740357	0.667172	0.81293	0.000435938	lasso	CD14_Pep2	CD66b_Pep1	SRSF1_Pep1	SRSF2_RNA
0.738357	0.665551	0.810469	0.000379142	lasso	CD14_Pep2	CD66b_Pep1	SRSF1_Pep1	SRSF3_RNA
0.73819	0.665779	0.810157	0.00037046	lasso	CD14_Pep2	CD66b_Pep1	SRSF1_Pep1	SRSF5_RNA
0.73019	0.656162	0.803362	0.000269307	lasso	CD14_Pep2	CD66b_Pep1	SRSF1_Pep1	TRA2A_RNA
0.676214	0.596164	0.755367	3.07724e-05	lasso	CD14_Pep2	CD66b_Pep1	SRSF1_Pep2	SRSF3_Pep2
0.653762	0.578892	0.727316	6.27087e-06	lasso	CD14_Pep2	CD66b_Pep1	SRSF1_Pep2	TRA2A_Protein
0.632929	0.563409	0.701132	1.34634e-06	lasso	CD14_Pep2	CD66b_Pep1	SRSF1_Pep2	TRA2A_Pep1
0.649548	0.56597	0.732074	1.23573e-05	lasso	CD14_Pep2	CD66b_Pep1	SRSF1_Pep2	TRA2A_Pep2
0.404639	0.323094	0.48137	7.50284e-10	lasso	CD14_Pep2	CD66b_Pep1	SRSF1_Pep2	CD209_Pep1
0.380238	0.268899	0.487564	1.24003e-08	lasso	CD14_Pep2	CD66b_Pep1	SRSF1_Pep2	SRSF1_RNA
0.421155	0.338911	0.50063	1.6087e-09	lasso	CD14_Pep2	CD66b_Pep1	SRSF1_Pep2	SRSF2_RNA
0.430143	0.351435	0.505283	1.29415e-09	lasso	CD14_Pep2	CD66b_Pep1	SRSF1_Pep2	SRSF3_RNA
0.444476	0.371866	0.514188	1.00662e-09	lasso	CD14_Pep2	CD66b_Pep1	SRSF1_Pep2	SRSF5_RNA
0.410365	0.311771	0.505364	7.56899e-09	lasso	CD14_Pep2	CD66b_Pep1	SRSF1_Pep2	TRA2A_RNA
0.798024	0.73578	0.861073	0.00539759	lasso	CD14_Pep2	CD66b_Pep1	SRSF3_Pep2	TRA2A_Protein
0.795857	0.731844	0.860843	0.00533103	lasso	CD14_Pep2	CD66b_Pep1	SRSF3_Pep2	TRA2A_Pep1
0.669595	0.595966	0.743234	1.30315e-05	lasso	CD14_Pep2	CD66b_Pep1	SRSF3_Pep2	TRA2A_Pep2
0.602405	0.534741	0.66696	2.36195e-07	lasso	CD14_Pep2	CD66b_Pep1	SRSF3_Pep2	CD209_Pep1
0.651405	0.587578	0.713868	1.75353e-06	lasso	CD14_Pep2	CD66b_Pep1	SRSF3_Pep2	SRSF1_RNA
0.655571	0.576621	0.733158	1.01935e-05	lasso	CD14_Pep2	CD66b_Pep1	SRSF3_Pep2	SRSF2_RNA
0.701524	0.628972	0.772304	5.08052e-05	lasso	CD14_Pep2	CD66b_Pep1	SRSF3_Pep2	SRSF3_RNA
0.703524	0.637462	0.767895	3.11415e-05	lasso	CD14_Pep2	CD66b_Pep1	SRSF3_Pep2	SRSF5_RNA
0.662048	0.594375	0.727819	4.27942e-06	lasso	CD14_Pep2	CD66b_Pep1	SRSF3_Pep2	TRA2A_RNA
0.705738	0.637209	0.772995	4.53974e-05	lasso	CD14_Pep2	CD66b_Pep1	TRA2A_Protein	TRA2A_Pep1
0.70969	0.644174	0.774193	4.32469e-05	lasso	CD14_Pep2	CD66b_Pep1	TRA2A_Protein	TRA2A_Pep2
0.573762	0.509818	0.6344	4.29462e-08	lasso	CD14_Pep2	CD66b_Pep1	TRA2A_Protein	CD209_Pep1
0.598119	0.519222	0.675081	7.57668e-07	lasso	CD14_Pep2	CD66b_Pep1	TRA2A_Protein	SRSF1_RNA
0.639405	0.575946	0.70118	9.14104e-07	lasso	CD14_Pep2	CD66b_Pep1	TRA2A_Protein	SRSF2_RNA
0.700071	0.625018	0.772857	5.70736e-05	lasso	CD14_Pep2	CD66b_Pep1	TRA2A_Protein	SRSF3_RNA
0.670619	0.58061	0.759441	5.61663e-05	lasso	CD14_Pep2	CD66b_Pep1	TRA2A_Protein	SRSF5_RNA
0.625095	0.553471	0.694914	1.13572e-06	lasso	CD14_Pep2	CD66b_Pep1	TRA2A_Protein	TRA2A_RNA
0.707857	0.641905	0.772296	3.93484e-05	lasso	CD14_Pep2	CD66b_Pep1	TRA2A_Pep1	TRA2A_Pep2
0.561262	0.501914	0.617219	1.43025e-08	lasso	CD14_Pep2	CD66b_Pep1	TRA2A_Pep1	CD209_Pep1
0.585452	0.51091	0.658308	2.78725e-07	lasso	CD14_Pep2	CD66b_Pep1	TRA2A_Pep1	SRSF1_RNA
0.622905	0.565496	0.678296	2.02454e-07	lasso	CD14_Pep2	CD66b_Pep1	TRA2A_Pep1	SRSF2_RNA
0.687405	0.618541	0.754418	1.73537e-05	lasso	CD14_Pep2	CD66b_Pep1	TRA2A_Pep1	SRSF3_RNA
0.647619	0.570082	0.724136	6.2922e-06	lasso	CD14_Pep2	CD66b_Pep1	TRA2A_Pep1	SRSF5_RNA
0.614595	0.552454	0.674927	2.40877e-07	lasso	CD14_Pep2	CD66b_Pep1	TRA2A_Pep1	TRA2A_RNA
0.722762	0.652678	0.794856	0.000160415	lasso	CD14_Pep2	CD66b_Pep1	TRA2A_Pep2	CD209_Pep1
0.601429	0.494646	0.707905	1.4497e-05	lasso	CD14_Pep2	CD66b_Pep1	TRA2A_Pep2	SRSF1_RNA
0.616	0.515719	0.716254	1.47932e-05	lasso	CD14_Pep2	CD66b_Pep1	TRA2A_Pep2	SRSF2_RNA
0.636595	0.529291	0.744178	6.08214e-05	lasso	CD14_Pep2	CD66b_Pep1	TRA2A_Pep2	SRSF3_RNA
0.616143	0.503074	0.729069	4.25373e-05	lasso	CD14_Pep2	CD66b_Pep1	TRA2A_Pep2	SRSF5_RNA
0.564667	0.443636	0.684595	1.19823e-05	lasso	CD14_Pep2	CD66b_Pep1	TRA2A_Pep2	TRA2A_RNA
0.371905	0.290608	0.449273	2.90726e-10	lasso	CD14_Pep2	CD66b_Pep1	CD209_Pep1	SRSF1_RNA
0.414635	0.356632	0.468496	4.97512e-11	lasso	CD14_Pep2	CD66b_Pep1	CD209_Pep1	SRSF2_RNA
0.412095	0.358583	0.460465	2.31736e-11	lasso	CD14_Pep2	CD66b_Pep1	CD209_Pep1	SRSF3_RNA
0.453429	0.388689	0.513947	4.40758e-10	lasso	CD14_Pep2	CD66b_Pep1	CD209_Pep1	SRSF5_RNA
0.393969	0.322702	0.461184	1.52311e-10	lasso	CD14_Pep2	CD66b_Pep1	CD209_Pep1	TRA2A_RNA
0.390821	0.291733	0.485478	4.22065e-09	lasso	CD14_Pep2	CD66b_Pep1	SRSF1_RNA	SRSF2_RNA
0.415429	0.300781	0.526685	5.00219e-08	lasso	CD14_Pep2	CD66b_Pep1	SRSF1_RNA	SRSF3_RNA
0.425667	0.328317	0.520407	1.12483e-08	lasso	CD14_Pep2	CD66b_Pep1	SRSF1_RNA	SRSF5_RNA
0.378512	0.26401	0.488626	1.60709e-08	lasso	CD14_Pep2	CD66b_Pep1	SRSF1_RNA	TRA2A_RNA
0.430405	0.338274	0.518018	6.21534e-09	lasso	CD14_Pep2	CD66b_Pep1	SRSF2_RNA	SRSF3_RNA
0.432452	0.360101	0.500613	5.89509e-10	lasso	CD14_Pep2	CD66b_Pep1	SRSF2_RNA	SRSF5_RNA
0.395595	0.315487	0.470142	4.46704e-10	lasso	CD14_Pep2	CD66b_Pep1	SRSF2_RNA	TRA2A_RNA
0.455143	0.364965	0.542177	1.21125e-08	lasso	CD14_Pep2	CD66b_Pep1	SRSF3_RNA	SRSF5_RNA
0.454976	0.351255	0.555803	5.54301e-08	lasso	CD14_Pep2	CD66b_Pep1	SRSF3_RNA	TRA2A_RNA
0.465	0.387887	0.54026	3.86133e-09	lasso	CD14_Pep2	CD66b_Pep1	SRSF5_RNA	TRA2A_RNA
0.451762	0.395877	0.502082	1.16092e-10	lasso	CD14_Pep2	CD45_Pep2	CD8_Pep1	CD11b_Protein
0.496929	0.435543	0.554167	1.35803e-09	lasso	CD14_Pep2	CD45_Pep2	CD8_Pep1	CD11b_Pep1
0.476381	0.40427	0.543349	2.35008e-09	lasso	CD14_Pep2	CD45_Pep2	CD8_Pep1	CD11b_Pep2
0.281257	0.208748	0.349968	7.46701e-12	lasso	CD14_Pep2	CD45_Pep2	CD8_Pep1	CD11b_Pep3
0.723857	0.651533	0.795661	0.000172405	lasso	CD14_Pep2	CD45_Pep2	CD8_Pep1	SRSF1_Protein
0.717857	0.651041	0.783313	7.36471e-05	lasso	CD14_Pep2	CD45_Pep2	CD8_Pep1	SRSF1_Pep1
0.265484	0.175984	0.351354	4.67959e-11	lasso	CD14_Pep2	CD45_Pep2	CD8_Pep1	SRSF1_Pep2
0.68069	0.594231	0.765378	6.30406e-05	lasso	CD14_Pep2	CD45_Pep2	CD8_Pep1	SRSF3_Pep2
0.552905	0.488271	0.61394	1.90705e-08	lasso	CD14_Pep2	CD45_Pep2	CD8_Pep1	TRA2A_Protein
0.536571	0.470168	0.598795	1.17228e-08	lasso	CD14_Pep2	CD45_Pep2	CD8_Pep1	TRA2A_Pep1
0.536238	0.469915	0.598707	1.17643e-08	lasso	CD14_Pep2	CD45_Pep2	CD8_Pep1	TRA2A_Pep2
0.300246	0.230591	0.365285	7.86067e-12	lasso	CD14_Pep2	CD45_Pep2	CD8_Pep1	CD209_Pep1
0.253498	0.165014	0.337877	2.94142e-11	lasso	CD14_Pep2	CD45_Pep2	CD8_Pep1	SRSF1_RNA
0.272384	0.187441	0.352185	2.77167e-11	lasso	CD14_Pep2	CD45_Pep2	CD8_Pep1	SRSF2_RNA
0.266833	0.172028	0.355778	7.94526e-11	lasso	CD14_Pep2	CD45_Pep2	CD8_Pep1	SRSF3_RNA
0.318333	0.228413	0.403475	1.78941e-10	lasso	CD14_Pep2	CD45_Pep2	CD8_Pep1	SRSF5_RNA
0.239484	0.141231	0.332111	6.30634e-11	lasso	CD14_Pep2	CD45_Pep2	CD8_Pep1	TRA2A_RNA
0.558929	0.506714	0.608082	5.50483e-09	lasso	CD14_Pep2	CD45_Pep2	CD11b_Protein	CD11b_Pep1
0.545929	0.495327	0.594214	2.77006e-09	lasso	CD14_Pep2	CD45_Pep2	CD11b_Protein	CD11b_Pep2
0.552762	0.501789	0.600507	3.58308e-09	lasso	CD14_Pep2	CD45_Pep2	CD11b_Protein	CD11b_Pep3
0.726214	0.651195	0.800251	0.000235342	lasso	CD14_Pep2	CD45_Pep2	CD11b_Protein	SRSF1_Protein
0.693357	0.621634	0.76289	3.01236e-05	lasso	CD14_Pep2	CD45_Pep2	CD11b_Protein	SRSF1_Pep1
0.482286	0.418039	0.54276	1.18455e-09	lasso	CD14_Pep2	CD45_Pep2	CD11b_Protein	SRSF1_Pep2
0.603595	0.526751	0.679201	8.07551e-07	lasso	CD14_Pep2	CD45_Pep2	CD11b_Protein	SRSF3_Pep2
0.669714	0.5851	0.750274	2.76939e-05	lasso	CD14_Pep2	CD45_Pep2	CD11b_Protein	TRA2A_Protein
0.667381	0.581683	0.749525	2.84052e-05	lasso	CD14_Pep2	CD45_Pep2	CD11b_Protein	TRA2A_Pep1
0.643571	0.563933	0.725693	8.29394e-06	lasso	CD14_Pep2	CD45_Pep2	CD11b_Protein	TRA2A_Pep2
0.502531	0.458585	0.541118	1.64958e-10	lasso	CD14_Pep2	CD45_Pep2	CD11b_Protein	CD209_Pep1
0.531929	0.477454	0.583091	2.33501e-09	lasso	CD14_Pep2	CD45_Pep2	CD11b_Protein	SRSF1_RNA
0.546595	0.499291	0.590335	1.70832e-09	lasso	CD14_Pep2	CD45_Pep2	CD11b_Protein	SRSF2_RNA
0.536262	0.469565	0.599653	1.28988e-08	lasso	CD14_Pep2	CD45_Pep2	CD11b_Protein	SRSF3_RNA
0.554762	0.496435	0.610027	9.86061e-09	lasso	CD14_Pep2	CD45_Pep2	CD11b_Protein	SRSF5_RNA
0.542429	0.48904	0.592508	3.12482e-09	lasso	CD14_Pep2	CD45_Pep2	CD11b_Protein	TRA2A_RNA
0.537929	0.485757	0.587287	2.32386e-09	lasso	CD14_Pep2	CD45_Pep2	CD11b_Pep1	CD11b_Pep2
0.558929	0.506714	0.608082	5.50483e-09	lasso	CD14_Pep2	CD45_Pep2	CD11b_Pep1	CD11b_Pep3
0.726071	0.659055	0.792305	0.000121747	lasso	CD14_Pep2	CD45_Pep2	CD11b_Pep1	SRSF1_Protein
0.67869	0.598907	0.75645	3.12386e-05	lasso	CD14_Pep2	CD45_Pep2	CD11b_Pep1	SRSF1_Pep1
0.504952	0.42769	0.579113	1.46052e-08	lasso	CD14_Pep2	CD45_Pep2	CD11b_Pep1	SRSF1_Pep2
0.630095	0.551982	0.708137	3.22768e-06	lasso	CD14_Pep2	CD45_Pep2	CD11b_Pep1	SRSF3_Pep2
0.691381	0.59769	0.783432	0.000185557	lasso	CD14_Pep2	CD45_Pep2	CD11b_Pep1	TRA2A_Protein
0.681071	0.593544	0.76683	7.02687e-05	lasso	CD14_Pep2	CD45_Pep2	CD11b_Pep1	TRA2A_Pep1
0.655762	0.582621	0.732005	8.02773e-06	lasso	CD14_Pep2	CD45_Pep2	CD11b_Pep1	TRA2A_Pep2
0.548238	0.495037	0.598245	3.92079e-09	lasso	CD14_Pep2	CD45_Pep2	CD11b_Pep1	CD209_Pep1
0.542095	0.49111	0.590353	2.39467e-09	lasso	CD14_Pep2	CD45_Pep2	CD11b_Pep1	SRSF1_RNA
0.552929	0.501789	0.600507	3.58308e-09	lasso	CD14_Pep2	CD45_Pep2	CD11b_Pep1	SRSF2_RNA
0.562762	0.499782	0.623347	2.58505e-08	lasso	CD14_Pep2	CD45_Pep2	CD11b_Pep1	SRSF3_RNA
0.560762	0.4933	0.625663	4.04722e-08	lasso	CD14_Pep2	CD45_Pep2	CD11b_Pep1	SRSF5_RNA
0.548595	0.496285	0.597677	3.55106e-09	lasso	CD14_Pep2	CD45_Pep2	CD11b_Pep1	TRA2A_RNA
0.556262	0.508041	0.602333	3.23822e-09	lasso	CD14_Pep2	CD45_Pep2	CD11b_Pep2	CD11b_Pep3
0.707619	0.61293	0.80144	0.000430985	lasso	CD14_Pep2	CD45_Pep2	CD11b_Pep2	SRSF1_Protein
0.670238	0.567026	0.77226	0.000158183	lasso	CD14_Pep2	CD45_Pep2	CD11b_Pep2	SRSF1_Pep1
0.482119	0.410571	0.550228	3.07758e-09	lasso	CD14_Pep2	CD45_Pep2	CD11b_Pep2	SRSF1_Pep2
0.595381	0.522621	0.66675	3.55988e-07	lasso	CD14_Pep2	CD45_Pep2	CD11b_Pep2	SRSF3_Pep2
0.651238	0.57111	0.727104	7.59773e-06	lasso	CD14_Pep2	CD45_Pep2	CD11b_Pep2	TRA2A_Protein
0.640905	0.564244	0.713137	3.2817e-06	lasso	CD14_Pep2	CD45_Pep2	CD11b_Pep2	TRA2A_Pep1
0.619762	0.5151	0.724951	2.58279e-05	lasso	CD14_Pep2	CD45_Pep2	CD11b_Pep2	TRA2A_Pep2
0.531381	0.47682	0.583214	2.42448e-09	lasso	CD14_Pep2	CD45_Pep2	CD11b_Pep2	CD209_Pep1
0.533595	0.475488	0.589222	4.23456e-09	lasso	CD14_Pep2	CD45_Pep2	CD11b_Pep2	SRSF1_RNA
0.541762	0.486085	0.595038	4.37016e-09	lasso	CD14_Pep2	CD45_Pep2	CD11b_Pep2	SRSF2_RNA
0.523595	0.452657	0.591475	1.35796e-08	lasso	CD14_Pep2	CD45_Pep2	CD11b_Pep2	SRSF3_RNA
0.544429	0.477519	0.60811	1.84476e-08	lasso	CD14_Pep2	CD45_Pep2	CD11b_Pep2	SRSF5_RNA
0.541905	0.490616	0.590592	2.49383e-09	lasso	CD14_Pep2	CD45_Pep2	CD11b_Pep2	TRA2A_RNA
0.74519	0.671119	0.817741	0.000566851	lasso	CD14_Pep2	CD45_Pep2	CD11b_Pep3	SRSF1_Protein
0.724024	0.657002	0.789852	0.000105903	lasso	CD14_Pep2	CD45_Pep2	CD11b_Pep3	SRSF1_Pep1
0.33152	0.272601	0.385988	4.37795e-12	lasso	CD14_Pep2	CD45_Pep2	CD11b_Pep3	SRSF1_Pep2
0.695071	0.618706	0.770239	5.38586e-05	lasso	CD14_Pep2	CD45_Pep2	CD11b_Pep3	SRSF3_Pep2
0.619881	0.544486	0.690889	1.10874e-06	lasso	CD14_Pep2	CD45_Pep2	CD11b_Pep3	TRA2A_Protein
0.598905	0.526832	0.666961	3.12315e-07	lasso	CD14_Pep2	CD45_Pep2	CD11b_Pep3	TRA2A_Pep1
0.587214	0.509476	0.662888	4.17275e-07	lasso	CD14_Pep2	CD45_Pep2	CD11b_Pep3	TRA2A_Pep2
0.374565	0.296012	0.449438	2.25613e-10	lasso	CD14_Pep2	CD45_Pep2	CD11b_Pep3	CD209_Pep1
0.318803	0.247558	0.386073	1.7035e-11	lasso	CD14_Pep2	CD45_Pep2	CD11b_Pep3	SRSF1_RNA
0.371012	0.309958	0.4275	1.84666e-11	lasso	CD14_Pep2	CD45_Pep2	CD11b_Pep3	SRSF2_RNA
0.353429	0.288687	0.413779	1.83014e-11	lasso	CD14_Pep2	CD45_Pep2	CD11b_Pep3	SRSF3_RNA
0.422286	0.352438	0.487698	2.99702e-10	lasso	CD14_Pep2	CD45_Pep2	CD11b_Pep3	SRSF5_RNA
0.341953	0.272339	0.407636	2.63164e-11	lasso	CD14_Pep2	CD45_Pep2	CD11b_Pep3	TRA2A_RNA
0.711024	0.642956	0.778982	6.25356e-05	lasso	CD14_Pep2	CD45_Pep2	SRSF1_Protein	SRSF1_Pep1
0.756024	0.671579	0.838115	0.00189915	lasso	CD14_Pep2	CD45_Pep2	SRSF1_Protein	SRSF1_Pep2
0.741024	0.666194	0.814333	0.000482433	lasso	CD14_Pep2	CD45_Pep2	SRSF1_Protein	SRSF3_Pep2
0.79519	0.718606	0.869915	0.00868093	lasso	CD14_Pep2	CD45_Pep2	SRSF1_Protein	TRA2A_Protein
0.79719	0.722899	0.869788	0.00862196	lasso	CD14_Pep2	CD45_Pep2	SRSF1_Protein	TRA2A_Pep1
0.716024	0.644537	0.78599	9.95774e-05	lasso	CD14_Pep2	CD45_Pep2	SRSF1_Protein	TRA2A_Pep2
0.73619	0.66075	0.811443	0.000428128	lasso	CD14_Pep2	CD45_Pep2	SRSF1_Protein	CD209_Pep1
0.72419	0.650689	0.79642	0.000183795	lasso	CD14_Pep2	CD45_Pep2	SRSF1_Protein	SRSF1_RNA
0.74519	0.671119	0.817741	0.000566851	lasso	CD14_Pep2	CD45_Pep2	SRSF1_Protein	SRSF2_RNA
0.732619	0.647747	0.816624	0.000685176	lasso	CD14_Pep2	CD45_Pep2	SRSF1_Protein	SRSF3_RNA
0.743024	0.670676	0.814018	0.000448871	lasso	CD14_Pep2	CD45_Pep2	SRSF1_Protein	SRSF5_RNA
0.732548	0.656606	0.807339	0.00034678	lasso	CD14_Pep2	CD45_Pep2	SRSF1_Protein	TRA2A_RNA
0.75969	0.682369	0.835233	0.00148915	lasso	CD14_Pep2	CD45_Pep2	SRSF1_Pep1	SRSF1_Pep2
0.724024	0.657002	0.789852	0.000105903	lasso	CD14_Pep2	CD45_Pep2	SRSF1_Pep1	SRSF3_Pep2
0.814857	0.740467	0.889465	0.0229411	lasso	CD14_Pep2	CD45_Pep2	SRSF1_Pep1	TRA2A_Protein
0.812857	0.735598	0.890168	0.0232642	lasso	CD14_Pep2	CD45_Pep2	SRSF1_Pep1	TRA2A_Pep1
0.68269	0.623575	0.74003	5.12325e-06	lasso	CD14_Pep2	CD45_Pep2	SRSF1_Pep1	TRA2A_Pep2
0.707524	0.62149	0.791946	0.000215303	lasso	CD14_Pep2	CD45_Pep2	SRSF1_Pep1	CD209_Pep1
0.71119	0.635606	0.786248	0.000118072	lasso	CD14_Pep2	CD45_Pep2	SRSF1_Pep1	SRSF1_RNA
0.724024	0.657002	0.789852	0.000105903	lasso	CD14_Pep2	CD45_Pep2	SRSF1_Pep1	SRSF2_RNA
0.720024	0.651038	0.787567	9.95423e-05	lasso	CD14_Pep2	CD45_Pep2	SRSF1_Pep1	SRSF3_RNA
0.721857	0.6556	0.787087	8.91187e-05	lasso	CD14_Pep2	CD45_Pep2	SRSF1_Pep1	SRSF5_RNA
0.71569	0.649131	0.781141	6.52109e-05	lasso	CD14_Pep2	CD45_Pep2	SRSF1_Pep1	TRA2A_RNA
0.670595	0.59915	0.740221	9.64271e-06	lasso	CD14_Pep2	CD45_Pep2	SRSF1_Pep2	SRSF3_Pep2
0.584905	0.510213	0.654498	2.12235e-07	lasso	CD14_Pep2	CD45_Pep2	SRSF1_Pep2	TRA2A_Protein
0.572405	0.49835	0.641446	1.17731e-07	lasso	CD14_Pep2	CD45_Pep2	SRSF1_Pep2	TRA2A_Pep1
0.644571	0.568372	0.720914	5.20452e-06	lasso	CD14_Pep2	CD45_Pep2	SRSF1_Pep2	TRA2A_Pep2
0.353348	0.263807	0.440189	5.25077e-10	lasso	CD14_Pep2	CD45_Pep2	SRSF1_Pep2	CD209_Pep1
0.318156	0.234443	0.39685	7.96616e-11	lasso	CD14_Pep2	CD45_Pep2	SRSF1_Pep2	SRSF1_RNA
0.331358	0.247005	0.411499	1.32183e-10	lasso	CD14_Pep2	CD45_Pep2	SRSF1_Pep2	SRSF2_RNA
0.353762	0.276253	0.426128	9.549e-11	lasso	CD14_Pep2	CD45_Pep2	SRSF1_Pep2	SRSF3_RNA
0.393429	0.323917	0.4578	1.08684e-10	lasso	CD14_Pep2	CD45_Pep2	SRSF1_Pep2	SRSF5_RNA
0.33782	0.247813	0.4237	3.23427e-10	lasso	CD14_Pep2	CD45_Pep2	SRSF1_Pep2	TRA2A_RNA
0.769381	0.700805	0.837971	0.00154666	lasso	CD14_Pep2	CD45_Pep2	SRSF3_Pep2	TRA2A_Protein
0.752881	0.67836	0.827167	0.000948822	lasso	CD14_Pep2	CD45_Pep2	SRSF3_Pep2	TRA2A_Pep1
0.651929	0.568376	0.733665	1.30084e-05	lasso	CD14_Pep2	CD45_Pep2	SRSF3_Pep2	TRA2A_Pep2
0.606048	0.531777	0.678087	6.27635e-07	lasso	CD14_Pep2	CD45_Pep2	SRSF3_Pep2	CD209_Pep1
0.631048	0.549002	0.711032	4.34225e-06	lasso	CD14_Pep2	CD45_Pep2	SRSF3_Pep2	SRSF1_RNA
0.641071	0.556303	0.724649	9.39884e-06	lasso	CD14_Pep2	CD45_Pep2	SRSF3_Pep2	SRSF2_RNA
0.664095	0.554377	0.772834	0.00020033	lasso	CD14_Pep2	CD45_Pep2	SRSF3_Pep2	SRSF3_RNA
0.688738	0.614418	0.762027	3.30458e-05	lasso	CD14_Pep2	CD45_Pep2	SRSF3_Pep2	SRSF5_RNA
0.661714	0.585192	0.737086	1.08908e-05	lasso	CD14_Pep2	CD45_Pep2	SRSF3_Pep2	TRA2A_RNA
0.630214	0.568556	0.687736	3.93988e-07	lasso	CD14_Pep2	CD45_Pep2	TRA2A_Protein	TRA2A_Pep1
0.703405	0.640727	0.765056	2.35664e-05	lasso	CD14_Pep2	CD45_Pep2	TRA2A_Protein	TRA2A_Pep2
0.621571	0.554598	0.685198	5.10859e-07	lasso	CD14_Pep2	CD45_Pep2	TRA2A_Protein	CD209_Pep1
0.607071	0.532122	0.678422	6.36673e-07	lasso	CD14_Pep2	CD45_Pep2	TRA2A_Protein	SRSF1_RNA
0.617714	0.558674	0.672533	1.5968e-07	lasso	CD14_Pep2	CD45_Pep2	TRA2A_Protein	SRSF2_RNA
0.648738	0.580903	0.712975	1.99105e-06	lasso	CD14_Pep2	CD45_Pep2	TRA2A_Protein	SRSF3_RNA
0.653405	0.577324	0.725057	5.5336e-06	lasso	CD14_Pep2	CD45_Pep2	TRA2A_Protein	SRSF5_RNA
0.600929	0.527	0.671299	4.36051e-07	lasso	CD14_Pep2	CD45_Pep2	TRA2A_Protein	TRA2A_RNA
0.707571	0.63836	0.775756	5.41385e-05	lasso	CD14_Pep2	CD45_Pep2	TRA2A_Pep1	TRA2A_Pep2
0.598429	0.530214	0.663833	2.16158e-07	lasso	CD14_Pep2	CD45_Pep2	TRA2A_Pep1	CD209_Pep1
0.603071	0.528325	0.673886	5.09458e-07	lasso	CD14_Pep2	CD45_Pep2	TRA2A_Pep1	SRSF1_RNA
0.600595	0.543427	0.654617	6.31073e-08	lasso	CD14_Pep2	CD45_Pep2	TRA2A_Pep1	SRSF2_RNA
0.634071	0.569607	0.695104	6.88416e-07	lasso	CD14_Pep2	CD45_Pep2	TRA2A_Pep1	SRSF3_RNA
0.644929	0.565309	0.72049	5.48818e-06	lasso	CD14_Pep2	CD45_Pep2	TRA2A_Pep1	SRSF5_RNA
0.585929	0.514723	0.654409	1.78862e-07	lasso	CD14_Pep2	CD45_Pep2	TRA2A_Pep1	TRA2A_RNA
0.730262	0.660132	0.804153	0.000268739	lasso	CD14_Pep2	CD45_Pep2	TRA2A_Pep2	CD209_Pep1
0.614071	0.522099	0.704601	5.82118e-06	lasso	CD14_Pep2	CD45_Pep2	TRA2A_Pep2	SRSF1_RNA
0.612738	0.542872	0.679917	4.9849e-07	lasso	CD14_Pep2	CD45_Pep2	TRA2A_Pep2	SRSF2_RNA
0.615786	0.513719	0.717914	1.72312e-05	lasso	CD14_Pep2	CD45_Pep2	TRA2A_Pep2	SRSF3_RNA
0.607786	0.496048	0.719088	2.75486e-05	lasso	CD14_Pep2	CD45_Pep2	TRA2A_Pep2	SRSF5_RNA
0.608262	0.50649	0.708561	1.134e-05	lasso	CD14_Pep2	CD45_Pep2	TRA2A_Pep2	TRA2A_RNA
0.328324	0.250242	0.401713	5.19734e-11	lasso	CD14_Pep2	CD45_Pep2	CD209_Pep1	SRSF1_RNA
0.378566	0.313304	0.440565	4.55903e-11	lasso	CD14_Pep2	CD45_Pep2	CD209_Pep1	SRSF2_RNA
0.367031	0.3002	0.428924	3.46641e-11	lasso	CD14_Pep2	CD45_Pep2	CD209_Pep1	SRSF3_RNA
0.430071	0.362925	0.493283	2.82346e-10	lasso	CD14_Pep2	CD45_Pep2	CD209_Pep1	SRSF5_RNA
0.340788	0.258432	0.418566	1.294e-10	lasso	CD14_Pep2	CD45_Pep2	CD209_Pep1	TRA2A_RNA
0.321845	0.256639	0.383157	8.23195e-12	lasso	CD14_Pep2	CD45_Pep2	SRSF1_RNA	SRSF2_RNA
0.328262	0.250243	0.402137	5.37523e-11	lasso	CD14_Pep2	CD45_Pep2	SRSF1_RNA	SRSF3_RNA
0.378095	0.31246	0.439921	4.51759e-11	lasso	CD14_Pep2	CD45_Pep2	SRSF1_RNA	SRSF5_RNA
0.290396	0.220585	0.357221	7.04151e-12	lasso	CD14_Pep2	CD45_Pep2	SRSF1_RNA	TRA2A_RNA
0.339262	0.283856	0.389273	3.13531e-12	lasso	CD14_Pep2	CD45_Pep2	SRSF2_RNA	SRSF3_RNA
0.418262	0.337967	0.49358	9.68022e-10	lasso	CD14_Pep2	CD45_Pep2	SRSF2_RNA	SRSF5_RNA
0.316945	0.248596	0.380826	1.05105e-11	lasso	CD14_Pep2	CD45_Pep2	SRSF2_RNA	TRA2A_RNA
0.426905	0.343912	0.504387	1.71114e-09	lasso	CD14_Pep2	CD45_Pep2	SRSF3_RNA	SRSF5_RNA
0.345405	0.265334	0.420466	1.06096e-10	lasso	CD14_Pep2	CD45_Pep2	SRSF3_RNA	TRA2A_RNA
0.39981	0.307641	0.487087	2.37132e-09	lasso	CD14_Pep2	CD45_Pep2	SRSF5_RNA	TRA2A_RNA
0.503429	0.449769	0.552527	6.19962e-10	lasso	CD14_Pep2	CD8_Pep1	CD11b_Protein	CD11b_Pep1
0.472262	0.411192	0.528433	4.98364e-10	lasso	CD14_Pep2	CD8_Pep1	CD11b_Protein	CD11b_Pep2
0.452095	0.393696	0.504433	1.56915e-10	lasso	CD14_Pep2	CD8_Pep1	CD11b_Protein	CD11b_Pep3
0.696881	0.619182	0.7741	6.96053e-05	lasso	CD14_Pep2	CD8_Pep1	CD11b_Protein	SRSF1_Protein
0.68069	0.610482	0.749127	1.41542e-05	lasso	CD14_Pep2	CD8_Pep1	CD11b_Protein	SRSF1_Pep1
0.418119	0.340986	0.490477	6.55392e-10	lasso	CD14_Pep2	CD8_Pep1	CD11b_Protein	SRSF1_Pep2
0.585095	0.50642	0.662033	4.34509e-07	lasso	CD14_Pep2	CD8_Pep1	CD11b_Protein	SRSF3_Pep2
0.637714	0.546694	0.72618	1.33203e-05	lasso	CD14_Pep2	CD8_Pep1	CD11b_Protein	TRA2A_Protein
0.627381	0.533837	0.718204	1.07459e-05	lasso	CD14_Pep2	CD8_Pep1	CD11b_Protein	TRA2A_Pep1
0.631571	0.548759	0.715867	6.18107e-06	lasso	CD14_Pep2	CD8_Pep1	CD11b_Protein	TRA2A_Pep2
0.394222	0.342801	0.44083	1.01644e-11	lasso	CD14_Pep2	CD8_Pep1	CD11b_Protein	CD209_Pep1
0.426595	0.365046	0.483084	1.09402e-10	lasso	CD14_Pep2	CD8_Pep1	CD11b_Protein	SRSF1_RNA
0.441595	0.384622	0.492674	9.19396e-11	lasso	CD14_Pep2	CD8_Pep1	CD11b_Protein	SRSF2_RNA
0.427429	0.365738	0.482476	1.00477e-10	lasso	CD14_Pep2	CD8_Pep1	CD11b_Protein	SRSF3_RNA
0.449762	0.386406	0.507386	2.86062e-10	lasso	CD14_Pep2	CD8_Pep1	CD11b_Protein	SRSF5_RNA
0.441595	0.382541	0.494925	1.22807e-10	lasso	CD14_Pep2	CD8_Pep1	CD11b_Protein	TRA2A_RNA
0.489095	0.431282	0.541847	5.92967e-10	lasso	CD14_Pep2	CD8_Pep1	CD11b_Pep1	CD11b_Pep2
0.505595	0.454114	0.552349	5.02925e-10	lasso	CD14_Pep2	CD8_Pep1	CD11b_Pep1	CD11b_Pep3
0.713238	0.642707	0.783738	8.78792e-05	lasso	CD14_Pep2	CD8_Pep1	CD11b_Pep1	SRSF1_Protein
0.67069	0.590475	0.748215	2.12299e-05	lasso	CD14_Pep2	CD8_Pep1	CD11b_Pep1	SRSF1_Pep1
0.471786	0.405083	0.534883	1.13368e-09	lasso	CD14_Pep2	CD8_Pep1	CD11b_Pep1	SRSF1_Pep2
0.599262	0.519822	0.677797	9.11272e-07	lasso	CD14_Pep2	CD8_Pep1	CD11b_Pep1	SRSF3_Pep2
0.672548	0.577419	0.766204	9.17025e-05	lasso	CD14_Pep2	CD8_Pep1	CD11b_Pep1	TRA2A_Protein
0.649738	0.558945	0.738929	2.33499e-05	lasso	CD14_Pep2	CD8_Pep1	CD11b_Pep1	TRA2A_Pep1
0.649595	0.575483	0.726643	6.53869e-06	lasso	CD14_Pep2	CD8_Pep1	CD11b_Pep1	TRA2A_Pep2
0.477762	0.422091	0.530035	3.4035e-10	lasso	CD14_Pep2	CD8_Pep1	CD11b_Pep1	CD209_Pep1
0.465929	0.40189	0.525406	6.0346e-10	lasso	CD14_Pep2	CD8_Pep1	CD11b_Pep1	SRSF1_RNA
0.501429	0.446968	0.551162	6.27908e-10	lasso	CD14_Pep2	CD8_Pep1	CD11b_Pep1	SRSF2_RNA
0.488595	0.426985	0.546144	1.03474e-09	lasso	CD14_Pep2	CD8_Pep1	CD11b_Pep1	SRSF3_RNA
0.490929	0.416311	0.560984	5.65836e-09	lasso	CD14_Pep2	CD8_Pep1	CD11b_Pep1	SRSF5_RNA
0.495095	0.433657	0.551972	1.23398e-09	lasso	CD14_Pep2	CD8_Pep1	CD11b_Pep1	TRA2A_RNA
0.482929	0.420983	0.539476	7.86513e-10	lasso	CD14_Pep2	CD8_Pep1	CD11b_Pep2	CD11b_Pep3
0.693286	0.601906	0.783298	0.000171852	lasso	CD14_Pep2	CD8_Pep1	CD11b_Pep2	SRSF1_Protein
0.664238	0.563833	0.762953	9.65575e-05	lasso	CD14_Pep2	CD8_Pep1	CD11b_Pep2	SRSF1_Pep1
0.430952	0.356246	0.500302	6.92113e-10	lasso	CD14_Pep2	CD8_Pep1	CD11b_Pep2	SRSF1_Pep2
0.572881	0.504141	0.639397	8.02497e-08	lasso	CD14_Pep2	CD8_Pep1	CD11b_Pep2	SRSF3_Pep2
0.621405	0.542134	0.697747	2.00282e-06	lasso	CD14_Pep2	CD8_Pep1	CD11b_Pep2	TRA2A_Protein
0.602905	0.530614	0.671767	3.9934e-07	lasso	CD14_Pep2	CD8_Pep1	CD11b_Pep2	TRA2A_Pep1
0.603429	0.495902	0.710815	1.68277e-05	lasso	CD14_Pep2	CD8_Pep1	CD11b_Pep2	TRA2A_Pep2
0.453405	0.375196	0.526845	2.37351e-09	lasso	CD14_Pep2	CD8_Pep1	CD11b_Pep2	CD209_Pep1
0.445238	0.370796	0.514663	1.10022e-09	lasso	CD14_Pep2	CD8_Pep1	CD11b_Pep2	SRSF1_RNA
0.470262	0.403262	0.532112	9.83343e-10	lasso	CD14_Pep2	CD8_Pep1	CD11b_Pep2	SRSF2_RNA
0.447595	0.367433	0.522533	2.40819e-09	lasso	CD14_Pep2	CD8_Pep1	CD11b_Pep2	SRSF3_RNA
0.464595	0.392023	0.531106	1.53432e-09	lasso	CD14_Pep2	CD8_Pep1	CD11b_Pep2	SRSF5_RNA
0.468238	0.399703	0.531505	1.10619e-09	lasso	CD14_Pep2	CD8_Pep1	CD11b_Pep2	TRA2A_RNA
0.694952	0.629086	0.760115	2.09091e-05	lasso	CD14_Pep2	CD8_Pep1	CD11b_Pep3	SRSF1_Protein
0.73619	0.663511	0.808343	0.000338633	lasso	CD14_Pep2	CD8_Pep1	CD11b_Pep3	SRSF1_Pep1
0.26861	0.174703	0.358716	8.66324e-11	lasso	CD14_Pep2	CD8_Pep1	CD11b_Pep3	SRSF1_Pep2
0.70169	0.617198	0.784078	0.000139903	lasso	CD14_Pep2	CD8_Pep1	CD11b_Pep3	SRSF3_Pep2
0.542286	0.458475	0.623072	1.27465e-07	lasso	CD14_Pep2	CD8_Pep1	CD11b_Pep3	TRA2A_Protein
0.51331	0.426426	0.596873	6.03178e-08	lasso	CD14_Pep2	CD8_Pep1	CD11b_Pep3	TRA2A_Pep1
0.451881	0.369833	0.532038	4.54202e-09	lasso	CD14_Pep2	CD8_Pep1	CD11b_Pep3	TRA2A_Pep2
0.285517	0.205228	0.361992	2.3522e-11	lasso	CD14_Pep2	CD8_Pep1	CD11b_Pep3	CD209_Pep1
0.238352	0.154404	0.316982	1.02653e-11	lasso	CD14_Pep2	CD8_Pep1	CD11b_Pep3	SRSF1_RNA
0.251636	0.186453	0.312016	1.17707e-12	lasso	CD14_Pep2	CD8_Pep1	CD11b_Pep3	SRSF2_RNA
0.281516	0.208961	0.34984	7.30544e-12	lasso	CD14_Pep2	CD8_Pep1	CD11b_Pep3	SRSF3_RNA
0.3106	0.248095	0.368954	4.07816e-12	lasso	CD14_Pep2	CD8_Pep1	CD11b_Pep3	SRSF5_RNA
0.223002	0.146905	0.295356	2.81317e-12	lasso	CD14_Pep2	CD8_Pep1	CD11b_Pep3	TRA2A_RNA
0.688262	0.634566	0.74205	4.5844e-06	lasso	CD14_Pep2	CD8_Pep1	SRSF1_Protein	SRSF1_Pep1
0.717595	0.637936	0.797013	0.000231443	lasso	CD14_Pep2	CD8_Pep1	SRSF1_Protein	SRSF1_Pep2
0.717762	0.652257	0.782692	6.89464e-05	lasso	CD14_Pep2	CD8_Pep1	SRSF1_Protein	SRSF3_Pep2
0.743548	0.670849	0.813759	0.000440539	lasso	CD14_Pep2	CD8_Pep1	SRSF1_Protein	TRA2A_Protein
0.743548	0.670849	0.813759	0.000440539	lasso	CD14_Pep2	CD8_Pep1	SRSF1_Protein	TRA2A_Pep1
0.656595	0.593266	0.717108	1.91734e-06	lasso	CD14_Pep2	CD8_Pep1	SRSF1_Protein	TRA2A_Pep2
0.682595	0.601521	0.762764	4.56533e-05	lasso	CD14_Pep2	CD8_Pep1	SRSF1_Protein	CD209_Pep1
0.686595	0.622833	0.749701	1.10136e-05	lasso	CD14_Pep2	CD8_Pep1	SRSF1_Protein	SRSF1_RNA
0.717762	0.650025	0.784924	8.40675e-05	lasso	CD14_Pep2	CD8_Pep1	SRSF1_Protein	SRSF2_RNA
0.705619	0.622877	0.787583	0.000159558	lasso	CD14_Pep2	CD8_Pep1	SRSF1_Protein	SRSF3_RNA
0.717762	0.650025	0.784924	8.40675e-05	lasso	CD14_Pep2	CD8_Pep1	SRSF1_Protein	SRSF5_RNA
0.703452	0.634767	0.771185	4.1809e-05	lasso	CD14_Pep2	CD8_Pep1	SRSF1_Protein	TRA2A_RNA
0.755857	0.677415	0.832109	0.00128727	lasso	CD14_Pep2	CD8_Pep1	SRSF1_Pep1	SRSF1_Pep2
0.73819	0.665551	0.810469	0.000379142	lasso	CD14_Pep2	CD8_Pep1	SRSF1_Pep1	SRSF3_Pep2
0.781667	0.709902	0.853449	0.00366411	lasso	CD14_Pep2	CD8_Pep1	SRSF1_Pep1	TRA2A_Protein
0.783667	0.712009	0.855508	0.00408457	lasso	CD14_Pep2	CD8_Pep1	SRSF1_Pep1	TRA2A_Pep1
0.697357	0.631365	0.761407	2.1903e-05	lasso	CD14_Pep2	CD8_Pep1	SRSF1_Pep1	TRA2A_Pep2
0.69719	0.614075	0.778782	0.000104659	lasso	CD14_Pep2	CD8_Pep1	SRSF1_Pep1	CD209_Pep1
0.692524	0.629125	0.755654	1.49496e-05	lasso	CD14_Pep2	CD8_Pep1	SRSF1_Pep1	SRSF1_RNA
0.73819	0.665551	0.810469	0.000379142	lasso	CD14_Pep2	CD8_Pep1	SRSF1_Pep1	SRSF2_RNA
0.734048	0.661429	0.806429	0.000306872	lasso	CD14_Pep2	CD8_Pep1	SRSF1_Pep1	SRSF3_RNA
0.73419	0.665359	0.802328	0.000221324	lasso	CD14_Pep2	CD8_Pep1	SRSF1_Pep1	SRSF5_RNA
0.715548	0.652878	0.777734	4.755e-05	lasso	CD14_Pep2	CD8_Pep1	SRSF1_Pep1	TRA2A_RNA
0.649714	0.589461	0.708073	1.046e-06	lasso	CD14_Pep2	CD8_Pep1	SRSF1_Pep2	SRSF3_Pep2
0.530762	0.459668	0.596965	1.5731e-08	lasso	CD14_Pep2	CD8_Pep1	SRSF1_Pep2	TRA2A_Protein
0.511262	0.436839	0.582293	1.27404e-08	lasso	CD14_Pep2	CD8_Pep1	SRSF1_Pep2	TRA2A_Pep1
0.519714	0.450225	0.585319	9.15494e-09	lasso	CD14_Pep2	CD8_Pep1	SRSF1_Pep2	TRA2A_Pep2
0.30104	0.219878	0.378719	4.07442e-11	lasso	CD14_Pep2	CD8_Pep1	SRSF1_Pep2	CD209_Pep1
0.280974	0.176582	0.381879	4.23268e-10	lasso	CD14_Pep2	CD8_Pep1	SRSF1_Pep2	SRSF1_RNA
0.270173	0.195832	0.340392	6.98628e-12	lasso	CD14_Pep2	CD8_Pep1	SRSF1_Pep2	SRSF2_RNA
0.301821	0.207766	0.390363	1.8208e-10	lasso	CD14_Pep2	CD8_Pep1	SRSF1_Pep2	SRSF3_RNA
0.341405	0.261054	0.416327	9.50591e-11	lasso	CD14_Pep2	CD8_Pep1	SRSF1_Pep2	SRSF5_RNA
0.2726	0.16382	0.377932	5.68528e-10	lasso	CD14_Pep2	CD8_Pep1	SRSF1_Pep2	TRA2A_RNA
0.77369	0.698813	0.848126	0.0028359	lasso	CD14_Pep2	CD8_Pep1	SRSF3_Pep2	TRA2A_Protein
0.76569	0.684366	0.845991	0.00270905	lasso	CD14_Pep2	CD8_Pep1	SRSF3_Pep2	TRA2A_Pep1
0.639429	0.570239	0.706631	1.67315e-06	lasso	CD14_Pep2	CD8_Pep1	SRSF3_Pep2	TRA2A_Pep2
0.583214	0.508729	0.655387	2.40044e-07	lasso	CD14_Pep2	CD8_Pep1	SRSF3_Pep2	CD209_Pep1
0.650048	0.571383	0.725811	6.86603e-06	lasso	CD14_Pep2	CD8_Pep1	SRSF3_Pep2	SRSF1_RNA
0.666571	0.585923	0.744775	1.85383e-05	lasso	CD14_Pep2	CD8_Pep1	SRSF3_Pep2	SRSF2_RNA
0.680762	0.586548	0.773656	0.000123216	lasso	CD14_Pep2	CD8_Pep1	SRSF3_Pep2	SRSF3_RNA
0.69519	0.612157	0.776619	9.39828e-05	lasso	CD14_Pep2	CD8_Pep1	SRSF3_Pep2	SRSF5_RNA
0.668214	0.591818	0.742961	1.41373e-05	lasso	CD14_Pep2	CD8_Pep1	SRSF3_Pep2	TRA2A_RNA
0.574905	0.491577	0.65247	3.52991e-07	lasso	CD14_Pep2	CD8_Pep1	TRA2A_Protein	TRA2A_Pep1
0.600143	0.522123	0.676007	7.38259e-07	lasso	CD14_Pep2	CD8_Pep1	TRA2A_Protein	TRA2A_Pep2
0.515976	0.419204	0.608858	1.89199e-07	lasso	CD14_Pep2	CD8_Pep1	TRA2A_Protein	CD209_Pep1
0.513762	0.419668	0.603886	1.30428e-07	lasso	CD14_Pep2	CD8_Pep1	TRA2A_Protein	SRSF1_RNA
0.53281	0.443027	0.618283	1.58023e-07	lasso	CD14_Pep2	CD8_Pep1	TRA2A_Protein	SRSF2_RNA
0.547595	0.459655	0.630396	2.11117e-07	lasso	CD14_Pep2	CD8_Pep1	TRA2A_Protein	SRSF3_RNA
0.549452	0.458816	0.635742	3.21994e-07	lasso	CD14_Pep2	CD8_Pep1	TRA2A_Protein	SRSF5_RNA
0.532595	0.454932	0.605782	3.86066e-08	lasso	CD14_Pep2	CD8_Pep1	TRA2A_Protein	TRA2A_RNA
0.600143	0.522123	0.676007	7.38259e-07	lasso	CD14_Pep2	CD8_Pep1	TRA2A_Pep1	TRA2A_Pep2
0.50581	0.416486	0.590742	5.61823e-08	lasso	CD14_Pep2	CD8_Pep1	TRA2A_Pep1	CD209_Pep1
0.505429	0.412018	0.59487	9.02596e-08	lasso	CD14_Pep2	CD8_Pep1	TRA2A_Pep1	SRSF1_RNA
0.51831	0.43177	0.600288	6.33362e-08	lasso	CD14_Pep2	CD8_Pep1	TRA2A_Pep1	SRSF2_RNA
0.537095	0.449803	0.619415	1.33846e-07	lasso	CD14_Pep2	CD8_Pep1	TRA2A_Pep1	SRSF3_RNA
0.537095	0.453634	0.615839	8.8445e-08	lasso	CD14_Pep2	CD8_Pep1	TRA2A_Pep1	SRSF5_RNA
0.517762	0.438404	0.593059	2.79107e-08	lasso	CD14_Pep2	CD8_Pep1	TRA2A_Pep1	TRA2A_RNA
0.685762	0.608846	0.763943	4.25226e-05	lasso	CD14_Pep2	CD8_Pep1	TRA2A_Pep2	CD209_Pep1
0.465333	0.39189	0.535831	2.26095e-09	lasso	CD14_Pep2	CD8_Pep1	TRA2A_Pep2	SRSF1_RNA
0.523976	0.432698	0.61186	1.44163e-07	lasso	CD14_Pep2	CD8_Pep1	TRA2A_Pep2	SRSF2_RNA
0.511405	0.447146	0.571901	3.49097e-09	lasso	CD14_Pep2	CD8_Pep1	TRA2A_Pep2	SRSF3_RNA
0.505238	0.435351	0.571282	5.59878e-09	lasso	CD14_Pep2	CD8_Pep1	TRA2A_Pep2	SRSF5_RNA
0.476452	0.401651	0.546904	3.52589e-09	lasso	CD14_Pep2	CD8_Pep1	TRA2A_Pep2	TRA2A_RNA
0.263084	0.190205	0.331607	4.69083e-12	lasso	CD14_Pep2	CD8_Pep1	CD209_Pep1	SRSF1_RNA
0.296353	0.246889	0.341503	4.59139e-13	lasso	CD14_Pep2	CD8_Pep1	CD209_Pep1	SRSF2_RNA
0.29777	0.22108	0.367483	1.56908e-11	lasso	CD14_Pep2	CD8_Pep1	CD209_Pep1	SRSF3_RNA
0.356476	0.268698	0.43853	3.66604e-10	lasso	CD14_Pep2	CD8_Pep1	CD209_Pep1	SRSF5_RNA
0.262217	0.17956	0.340041	1.62871e-11	lasso	CD14_Pep2	CD8_Pep1	CD209_Pep1	TRA2A_RNA
0.240428	0.143429	0.332719	5.9194e-11	lasso	CD14_Pep2	CD8_Pep1	SRSF1_RNA	SRSF2_RNA
0.2795	0.163667	0.389309	1.23616e-09	lasso	CD14_Pep2	CD8_Pep1	SRSF1_RNA	SRSF3_RNA
0.313167	0.200821	0.419162	1.93333e-09	lasso	CD14_Pep2	CD8_Pep1	SRSF1_RNA	SRSF5_RNA
0.242358	0.12276	0.356619	7.94314e-10	lasso	CD14_Pep2	CD8_Pep1	SRSF1_RNA	TRA2A_RNA
0.22846	0.144229	0.307004	8.14021e-12	lasso	CD14_Pep2	CD8_Pep1	SRSF2_RNA	SRSF3_RNA
0.292377	0.218257	0.361973	1.17313e-11	lasso	CD14_Pep2	CD8_Pep1	SRSF2_RNA	SRSF5_RNA
0.211189	0.118354	0.299078	1.72891e-11	lasso	CD14_Pep2	CD8_Pep1	SRSF2_RNA	TRA2A_RNA
0.34396	0.257249	0.426722	2.58088e-10	lasso	CD14_Pep2	CD8_Pep1	SRSF3_RNA	SRSF5_RNA
0.261865	0.129103	0.387776	4.41024e-09	lasso	CD14_Pep2	CD8_Pep1	SRSF3_RNA	TRA2A_RNA
0.321424	0.20412	0.433508	4.40061e-09	lasso	CD14_Pep2	CD8_Pep1	SRSF5_RNA	TRA2A_RNA
0.535929	0.482001	0.586962	2.65304e-09	lasso	CD14_Pep2	CD11b_Protein	CD11b_Pep1	CD11b_Pep2
0.558929	0.506714	0.608082	5.50483e-09	lasso	CD14_Pep2	CD11b_Protein	CD11b_Pep1	CD11b_Pep3
0.736405	0.666541	0.805653	0.000272504	lasso	CD14_Pep2	CD11b_Protein	CD11b_Pep1	SRSF1_Protein
0.67869	0.598907	0.75645	3.12386e-05	lasso	CD14_Pep2	CD11b_Protein	CD11b_Pep1	SRSF1_Pep1
0.504952	0.42769	0.579113	1.46052e-08	lasso	CD14_Pep2	CD11b_Protein	CD11b_Pep1	SRSF1_Pep2
0.630095	0.551982	0.708137	3.22768e-06	lasso	CD14_Pep2	CD11b_Protein	CD11b_Pep1	SRSF3_Pep2
0.675381	0.587643	0.760146	5.09756e-05	lasso	CD14_Pep2	CD11b_Protein	CD11b_Pep1	TRA2A_Protein
0.671071	0.582651	0.756975	4.58427e-05	lasso	CD14_Pep2	CD11b_Protein	CD11b_Pep1	TRA2A_Pep1
0.655762	0.582621	0.732005	8.02773e-06	lasso	CD14_Pep2	CD11b_Protein	CD11b_Pep1	TRA2A_Pep2
0.540429	0.488151	0.588975	2.41728e-09	lasso	CD14_Pep2	CD11b_Protein	CD11b_Pep1	CD209_Pep1
0.542095	0.49111	0.590353	2.39467e-09	lasso	CD14_Pep2	CD11b_Protein	CD11b_Pep1	SRSF1_RNA
0.552929	0.501789	0.600507	3.58308e-09	lasso	CD14_Pep2	CD11b_Protein	CD11b_Pep1	SRSF2_RNA
0.562762	0.499782	0.623347	2.58505e-08	lasso	CD14_Pep2	CD11b_Protein	CD11b_Pep1	SRSF3_RNA
0.560762	0.4933	0.625663	4.04722e-08	lasso	CD14_Pep2	CD11b_Protein	CD11b_Pep1	SRSF5_RNA
0.548595	0.496285	0.597677	3.55106e-09	lasso	CD14_Pep2	CD11b_Protein	CD11b_Pep1	TRA2A_RNA
0.550429	0.500764	0.597365	2.87817e-09	lasso	CD14_Pep2	CD11b_Protein	CD11b_Pep2	CD11b_Pep3
0.699119	0.607528	0.790176	0.000239202	lasso	CD14_Pep2	CD11b_Protein	CD11b_Pep2	SRSF1_Protein
0.649738	0.551773	0.745846	4.27377e-05	lasso	CD14_Pep2	CD11b_Protein	CD11b_Pep2	SRSF1_Pep1
0.479786	0.412125	0.544338	1.77431e-09	lasso	CD14_Pep2	CD11b_Protein	CD11b_Pep2	SRSF1_Pep2
0.587095	0.511245	0.661629	3.56205e-07	lasso	CD14_Pep2	CD11b_Protein	CD11b_Pep2	SRSF3_Pep2
0.636738	0.554605	0.714443	4.75082e-06	lasso	CD14_Pep2	CD11b_Protein	CD11b_Pep2	TRA2A_Protein
0.622238	0.54876	0.691121	9.84442e-07	lasso	CD14_Pep2	CD11b_Protein	CD11b_Pep2	TRA2A_Pep1
0.584595	0.479216	0.690002	6.94979e-06	lasso	CD14_Pep2	CD11b_Protein	CD11b_Pep2	TRA2A_Pep2
0.529595	0.481756	0.574451	9.48568e-10	lasso	CD14_Pep2	CD11b_Protein	CD11b_Pep2	CD209_Pep1
0.531595	0.475035	0.585594	3.19267e-09	lasso	CD14_Pep2	CD11b_Protein	CD11b_Pep2	SRSF1_RNA
0.541929	0.488978	0.592315	3.08289e-09	lasso	CD14_Pep2	CD11b_Protein	CD11b_Pep2	SRSF2_RNA
0.531762	0.467026	0.593688	8.8139e-09	lasso	CD14_Pep2	CD11b_Protein	CD11b_Pep2	SRSF3_RNA
0.546595	0.481366	0.608429	1.61421e-08	lasso	CD14_Pep2	CD11b_Protein	CD11b_Pep2	SRSF5_RNA
0.542238	0.492778	0.5886	1.93173e-09	lasso	CD14_Pep2	CD11b_Protein	CD11b_Pep2	TRA2A_RNA
0.732381	0.65628	0.807666	0.000355646	lasso	CD14_Pep2	CD11b_Protein	CD11b_Pep3	SRSF1_Protein
0.693357	0.621634	0.76289	3.01236e-05	lasso	CD14_Pep2	CD11b_Protein	CD11b_Pep3	SRSF1_Pep1
0.486452	0.422729	0.546403	1.28757e-09	lasso	CD14_Pep2	CD11b_Protein	CD11b_Pep3	SRSF1_Pep2
0.603595	0.526751	0.679201	8.07551e-07	lasso	CD14_Pep2	CD11b_Protein	CD11b_Pep3	SRSF3_Pep2
0.671714	0.583844	0.755697	4.10731e-05	lasso	CD14_Pep2	CD11b_Protein	CD11b_Pep3	TRA2A_Protein
0.669381	0.58045	0.754924	4.19268e-05	lasso	CD14_Pep2	CD11b_Protein	CD11b_Pep3	TRA2A_Pep1
0.643571	0.563933	0.725693	8.29394e-06	lasso	CD14_Pep2	CD11b_Protein	CD11b_Pep3	TRA2A_Pep2
0.500555	0.458452	0.537509	1.24187e-10	lasso	CD14_Pep2	CD11b_Protein	CD11b_Pep3	CD209_Pep1
0.540095	0.485142	0.592068	3.55171e-09	lasso	CD14_Pep2	CD11b_Protein	CD11b_Pep3	SRSF1_RNA
0.550762	0.501599	0.59636	2.55979e-09	lasso	CD14_Pep2	CD11b_Protein	CD11b_Pep3	SRSF2_RNA
0.540429	0.472055	0.605496	1.87077e-08	lasso	CD14_Pep2	CD11b_Protein	CD11b_Pep3	SRSF3_RNA
0.560929	0.501658	0.617304	1.4555e-08	lasso	CD14_Pep2	CD11b_Protein	CD11b_Pep3	SRSF5_RNA
0.544429	0.489483	0.596231	4.18223e-09	lasso	CD14_Pep2	CD11b_Protein	CD11b_Pep3	TRA2A_RNA
0.688524	0.615264	0.761097	3.03677e-05	lasso	CD14_Pep2	CD11b_Protein	SRSF1_Protein	SRSF1_Pep1
0.740738	0.646278	0.834419	0.0018778	lasso	CD14_Pep2	CD11b_Protein	SRSF1_Protein	SRSF1_Pep2
0.72019	0.648657	0.790204	0.000124367	lasso	CD14_Pep2	CD11b_Protein	SRSF1_Protein	SRSF3_Pep2
0.774381	0.690224	0.85697	0.00473254	lasso	CD14_Pep2	CD11b_Protein	SRSF1_Protein	TRA2A_Protein
0.780381	0.694817	0.864877	0.00695454	lasso	CD14_Pep2	CD11b_Protein	SRSF1_Protein	TRA2A_Pep1
0.717595	0.652796	0.782068	6.52913e-05	lasso	CD14_Pep2	CD11b_Protein	SRSF1_Protein	TRA2A_Pep2
0.72569	0.646383	0.805063	0.000343222	lasso	CD14_Pep2	CD11b_Protein	SRSF1_Protein	CD209_Pep1
0.697238	0.607988	0.785464	0.000177932	lasso	CD14_Pep2	CD11b_Protein	SRSF1_Protein	SRSF1_RNA
0.732381	0.65628	0.807666	0.000355646	lasso	CD14_Pep2	CD11b_Protein	SRSF1_Protein	SRSF2_RNA
0.713786	0.619778	0.807348	0.000554475	lasso	CD14_Pep2	CD11b_Protein	SRSF1_Protein	SRSF3_RNA
0.730214	0.65565	0.804129	0.000285185	lasso	CD14_Pep2	CD11b_Protein	SRSF1_Protein	SRSF5_RNA
0.707214	0.636895	0.777051	6.10391e-05	lasso	CD14_Pep2	CD11b_Protein	SRSF1_Protein	TRA2A_RNA
0.741024	0.665076	0.815197	0.000516187	lasso	CD14_Pep2	CD11b_Protein	SRSF1_Pep1	SRSF1_Pep2
0.693357	0.621634	0.76289	3.01236e-05	lasso	CD14_Pep2	CD11b_Protein	SRSF1_Pep1	SRSF3_Pep2
0.795881	0.710962	0.88164	0.0151269	lasso	CD14_Pep2	CD11b_Protein	SRSF1_Pep1	TRA2A_Protein
0.806214	0.725308	0.888212	0.0207188	lasso	CD14_Pep2	CD11b_Protein	SRSF1_Pep1	TRA2A_Pep1
0.674357	0.599972	0.747052	1.56191e-05	lasso	CD14_Pep2	CD11b_Protein	SRSF1_Pep1	TRA2A_Pep2
0.66219	0.576384	0.745555	2.44352e-05	lasso	CD14_Pep2	CD11b_Protein	SRSF1_Pep1	CD209_Pep1
0.664214	0.571212	0.755064	5.12774e-05	lasso	CD14_Pep2	CD11b_Protein	SRSF1_Pep1	SRSF1_RNA
0.693357	0.621634	0.76289	3.01236e-05	lasso	CD14_Pep2	CD11b_Protein	SRSF1_Pep1	SRSF2_RNA
0.687214	0.61524	0.757039	2.26721e-05	lasso	CD14_Pep2	CD11b_Protein	SRSF1_Pep1	SRSF3_RNA
0.69119	0.621077	0.75928	2.34496e-05	lasso	CD14_Pep2	CD11b_Protein	SRSF1_Pep1	SRSF5_RNA
0.657738	0.581427	0.732604	8.65243e-06	lasso	CD14_Pep2	CD11b_Protein	SRSF1_Pep1	TRA2A_RNA
0.604929	0.521067	0.689222	2.03263e-06	lasso	CD14_Pep2	CD11b_Protein	SRSF1_Pep2	SRSF3_Pep2
0.644548	0.545144	0.740315	3.47436e-05	lasso	CD14_Pep2	CD11b_Protein	SRSF1_Pep2	TRA2A_Protein
0.632214	0.535387	0.725072	1.63004e-05	lasso	CD14_Pep2	CD11b_Protein	SRSF1_Pep2	TRA2A_Pep1
0.643738	0.560643	0.728983	1.13864e-05	lasso	CD14_Pep2	CD11b_Protein	SRSF1_Pep2	TRA2A_Pep2
0.434429	0.359268	0.505528	9.11792e-10	lasso	CD14_Pep2	CD11b_Protein	SRSF1_Pep2	CD209_Pep1
0.451119	0.370245	0.528139	3.29152e-09	lasso	CD14_Pep2	CD11b_Protein	SRSF1_Pep2	SRSF1_RNA
0.492262	0.426922	0.5542	2.02055e-09	lasso	CD14_Pep2	CD11b_Protein	SRSF1_Pep2	SRSF2_RNA
0.480119	0.413431	0.543202	1.52168e-09	lasso	CD14_Pep2	CD11b_Protein	SRSF1_Pep2	SRSF3_RNA
0.486619	0.420765	0.548367	1.65802e-09	lasso	CD14_Pep2	CD11b_Protein	SRSF1_Pep2	SRSF5_RNA
0.459452	0.384671	0.53055	2.06313e-09	lasso	CD14_Pep2	CD11b_Protein	SRSF1_Pep2	TRA2A_RNA
0.715881	0.639055	0.791728	0.000161023	lasso	CD14_Pep2	CD11b_Protein	SRSF3_Pep2	TRA2A_Protein
0.713881	0.637364	0.789252	0.000140315	lasso	CD14_Pep2	CD11b_Protein	SRSF3_Pep2	TRA2A_Pep1
0.629119	0.538621	0.721753	1.20876e-05	lasso	CD14_Pep2	CD11b_Protein	SRSF3_Pep2	TRA2A_Pep2
0.570571	0.496631	0.642655	1.38114e-07	lasso	CD14_Pep2	CD11b_Protein	SRSF3_Pep2	CD209_Pep1
0.583095	0.516024	0.648347	1.05032e-07	lasso	CD14_Pep2	CD11b_Protein	SRSF3_Pep2	SRSF1_RNA
0.588929	0.509417	0.667369	5.87585e-07	lasso	CD14_Pep2	CD11b_Protein	SRSF3_Pep2	SRSF2_RNA
0.576786	0.473176	0.679205	4.09092e-06	lasso	CD14_Pep2	CD11b_Protein	SRSF3_Pep2	SRSF3_RNA
0.601429	0.526174	0.675611	6.25821e-07	lasso	CD14_Pep2	CD11b_Protein	SRSF3_Pep2	SRSF5_RNA
0.585071	0.510187	0.658351	2.86938e-07	lasso	CD14_Pep2	CD11b_Protein	SRSF3_Pep2	TRA2A_RNA
0.671714	0.583844	0.755697	4.10731e-05	lasso	CD14_Pep2	CD11b_Protein	TRA2A_Protein	TRA2A_Pep1
0.673238	0.589353	0.758181	4.31679e-05	lasso	CD14_Pep2	CD11b_Protein	TRA2A_Protein	TRA2A_Pep2
0.658714	0.56905	0.745491	2.87237e-05	lasso	CD14_Pep2	CD11b_Protein	TRA2A_Protein	CD209_Pep1
0.638738	0.547935	0.725195	1.208e-05	lasso	CD14_Pep2	CD11b_Protein	TRA2A_Protein	SRSF1_RNA
0.665548	0.578316	0.748725	2.90092e-05	lasso	CD14_Pep2	CD11b_Protein	TRA2A_Protein	SRSF2_RNA
0.673881	0.586417	0.757291	4.32637e-05	lasso	CD14_Pep2	CD11b_Protein	TRA2A_Protein	SRSF3_RNA
0.673881	0.586417	0.757291	4.32637e-05	lasso	CD14_Pep2	CD11b_Protein	TRA2A_Protein	SRSF5_RNA
0.623905	0.541544	0.702418	2.87719e-06	lasso	CD14_Pep2	CD11b_Protein	TRA2A_Protein	TRA2A_RNA
0.664738	0.584128	0.746739	2.21819e-05	lasso	CD14_Pep2	CD11b_Protein	TRA2A_Pep1	TRA2A_Pep2
0.650548	0.557855	0.740019	2.57289e-05	lasso	CD14_Pep2	CD11b_Protein	TRA2A_Pep1	CD209_Pep1
0.619905	0.534475	0.701239	3.24732e-06	lasso	CD14_Pep2	CD11b_Protein	TRA2A_Pep1	SRSF1_RNA
0.659214	0.571604	0.742936	2.28225e-05	lasso	CD14_Pep2	CD11b_Protein	TRA2A_Pep1	SRSF2_RNA
0.661071	0.57366	0.745133	2.52686e-05	lasso	CD14_Pep2	CD11b_Protein	TRA2A_Pep1	SRSF3_RNA
0.658905	0.573881	0.740745	1.86199e-05	lasso	CD14_Pep2	CD11b_Protein	TRA2A_Pep1	SRSF5_RNA
0.619238	0.537221	0.698408	2.43862e-06	lasso	CD14_Pep2	CD11b_Protein	TRA2A_Pep1	TRA2A_RNA
0.641738	0.579003	0.706031	1.22208e-06	lasso	CD14_Pep2	CD11b_Protein	TRA2A_Pep2	CD209_Pep1
0.618619	0.527388	0.712408	8.59011e-06	lasso	CD14_Pep2	CD11b_Protein	TRA2A_Pep2	SRSF1_RNA
0.625571	0.536168	0.716043	8.74582e-06	lasso	CD14_Pep2	CD11b_Protein	TRA2A_Pep2	SRSF2_RNA
0.643571	0.563933	0.725693	8.29394e-06	lasso	CD14_Pep2	CD11b_Protein	TRA2A_Pep2	SRSF3_RNA
0.633286	0.540411	0.728807	1.84655e-05	lasso	CD14_Pep2	CD11b_Protein	TRA2A_Pep2	SRSF5_RNA
0.616786	0.524956	0.710758	8.19006e-06	lasso	CD14_Pep2	CD11b_Protein	TRA2A_Pep2	TRA2A_RNA
0.505345	0.466808	0.539654	1.05355e-10	lasso	CD14_Pep2	CD11b_Protein	CD209_Pep1	SRSF1_RNA
0.490389	0.44756	0.527568	8.82891e-11	lasso	CD14_Pep2	CD11b_Protein	CD209_Pep1	SRSF2_RNA
0.444722	0.398427	0.485119	2.54594e-11	lasso	CD14_Pep2	CD11b_Protein	CD209_Pep1	SRSF3_RNA
0.470762	0.408976	0.526824	4.8438e-10	lasso	CD14_Pep2	CD11b_Protein	CD209_Pep1	SRSF5_RNA
0.497345	0.448295	0.541586	2.67377e-10	lasso	CD14_Pep2	CD11b_Protein	CD209_Pep1	TRA2A_RNA
0.532095	0.480336	0.580209	1.62347e-09	lasso	CD14_Pep2	CD11b_Protein	SRSF1_RNA	SRSF2_RNA
0.503095	0.424411	0.57831	1.57491e-08	lasso	CD14_Pep2	CD11b_Protein	SRSF1_RNA	SRSF3_RNA
0.528095	0.476031	0.57635	1.41629e-09	lasso	CD14_Pep2	CD11b_Protein	SRSF1_RNA	SRSF5_RNA
0.525762	0.459168	0.588961	8.3803e-09	lasso	CD14_Pep2	CD11b_Protein	SRSF1_RNA	TRA2A_RNA
0.528095	0.465765	0.586616	5.19394e-09	lasso	CD14_Pep2	CD11b_Protein	SRSF2_RNA	SRSF3_RNA
0.544762	0.482632	0.602997	9.79034e-09	lasso	CD14_Pep2	CD11b_Protein	SRSF2_RNA	SRSF5_RNA
0.536429	0.476104	0.592944	5.61799e-09	lasso	CD14_Pep2	CD11b_Protein	SRSF2_RNA	TRA2A_RNA
0.546762	0.471792	0.618259	5.25856e-08	lasso	CD14_Pep2	CD11b_Protein	SRSF3_RNA	SRSF5_RNA
0.528095	0.455786	0.59685	1.83435e-08	lasso	CD14_Pep2	CD11b_Protein	SRSF3_RNA	TRA2A_RNA
0.544429	0.48045	0.605349	1.30242e-08	lasso	CD14_Pep2	CD11b_Protein	SRSF5_RNA	TRA2A_RNA
0.546262	0.493379	0.596417	3.60802e-09	lasso	CD14_Pep2	CD11b_Pep1	CD11b_Pep2	CD11b_Pep3
0.680595	0.592754	0.767535	7.46948e-05	lasso	CD14_Pep2	CD11b_Pep1	CD11b_Pep2	SRSF1_Protein
0.633071	0.540719	0.723482	1.28818e-05	lasso	CD14_Pep2	CD11b_Pep1	CD11b_Pep2	SRSF1_Pep1
0.463786	0.392398	0.531071	1.50344e-09	lasso	CD14_Pep2	CD11b_Pep1	CD11b_Pep2	SRSF1_Pep2
0.591429	0.512194	0.669184	6.13646e-07	lasso	CD14_Pep2	CD11b_Pep1	CD11b_Pep2	SRSF3_Pep2
0.634905	0.558693	0.706103	2.27516e-06	lasso	CD14_Pep2	CD11b_Pep1	CD11b_Pep2	TRA2A_Protein
0.622238	0.551281	0.688515	7.40631e-07	lasso	CD14_Pep2	CD11b_Pep1	CD11b_Pep2	TRA2A_Pep1
0.606762	0.502185	0.712866	1.64868e-05	lasso	CD14_Pep2	CD11b_Pep1	CD11b_Pep2	TRA2A_Pep2
0.523595	0.474717	0.569075	8.19341e-10	lasso	CD14_Pep2	CD11b_Pep1	CD11b_Pep2	CD209_Pep1
0.533762	0.478361	0.58652	2.98843e-09	lasso	CD14_Pep2	CD11b_Pep1	CD11b_Pep2	SRSF1_RNA
0.535762	0.483255	0.585538	2.23378e-09	lasso	CD14_Pep2	CD11b_Pep1	CD11b_Pep2	SRSF2_RNA
0.533929	0.475363	0.589433	4.33262e-09	lasso	CD14_Pep2	CD11b_Pep1	CD11b_Pep2	SRSF3_RNA
0.540429	0.470428	0.606868	2.23622e-08	lasso	CD14_Pep2	CD11b_Pep1	CD11b_Pep2	SRSF5_RNA
0.539929	0.487845	0.589451	2.54776e-09	lasso	CD14_Pep2	CD11b_Pep1	CD11b_Pep2	TRA2A_RNA
0.736405	0.666541	0.805653	0.000272504	lasso	CD14_Pep2	CD11b_Pep1	CD11b_Pep3	SRSF1_Protein
0.67869	0.598907	0.75645	3.12386e-05	lasso	CD14_Pep2	CD11b_Pep1	CD11b_Pep3	SRSF1_Pep1
0.506952	0.430334	0.580636	1.4726e-08	lasso	CD14_Pep2	CD11b_Pep1	CD11b_Pep3	SRSF1_Pep2
0.630095	0.551982	0.708137	3.22768e-06	lasso	CD14_Pep2	CD11b_Pep1	CD11b_Pep3	SRSF3_Pep2
0.691381	0.59769	0.783432	0.000185557	lasso	CD14_Pep2	CD11b_Pep1	CD11b_Pep3	TRA2A_Protein
0.681071	0.593544	0.76683	7.02687e-05	lasso	CD14_Pep2	CD11b_Pep1	CD11b_Pep3	TRA2A_Pep1
0.655762	0.582621	0.732005	8.02773e-06	lasso	CD14_Pep2	CD11b_Pep1	CD11b_Pep3	TRA2A_Pep2
0.536429	0.486237	0.582556	1.53701e-09	lasso	CD14_Pep2	CD11b_Pep1	CD11b_Pep3	CD209_Pep1
0.542095	0.49111	0.590353	2.39467e-09	lasso	CD14_Pep2	CD11b_Pep1	CD11b_Pep3	SRSF1_RNA
0.552929	0.501789	0.600507	3.58308e-09	lasso	CD14_Pep2	CD11b_Pep1	CD11b_Pep3	SRSF2_RNA
0.562762	0.499782	0.623347	2.58505e-08	lasso	CD14_Pep2	CD11b_Pep1	CD11b_Pep3	SRSF3_RNA
0.562762	0.497816	0.625313	3.28543e-08	lasso	CD14_Pep2	CD11b_Pep1	CD11b_Pep3	SRSF5_RNA
0.550595	0.500764	0.597365	2.87817e-09	lasso	CD14_Pep2	CD11b_Pep1	CD11b_Pep3	TRA2A_RNA
0.68669	0.616476	0.755718	2.002e-05	lasso	CD14_Pep2	CD11b_Pep1	SRSF1_Protein	SRSF1_Pep1
0.736238	0.651073	0.821206	0.000865552	lasso	CD14_Pep2	CD11b_Pep1	SRSF1_Protein	SRSF1_Pep2
0.728238	0.662404	0.793124	0.000122352	lasso	CD14_Pep2	CD11b_Pep1	SRSF1_Protein	SRSF3_Pep2
0.776381	0.688454	0.862906	0.00641053	lasso	CD14_Pep2	CD11b_Pep1	SRSF1_Protein	TRA2A_Protein
0.778381	0.694232	0.861295	0.0058272	lasso	CD14_Pep2	CD11b_Pep1	SRSF1_Protein	TRA2A_Pep1
0.704905	0.637081	0.772953	4.53747e-05	lasso	CD14_Pep2	CD11b_Pep1	SRSF1_Protein	TRA2A_Pep2
0.721905	0.636254	0.806943	0.000440308	lasso	CD14_Pep2	CD11b_Pep1	SRSF1_Protein	CD209_Pep1
0.713595	0.630419	0.796282	0.000247031	lasso	CD14_Pep2	CD11b_Pep1	SRSF1_Protein	SRSF1_RNA
0.736405	0.666541	0.805653	0.000272504	lasso	CD14_Pep2	CD11b_Pep1	SRSF1_Protein	SRSF2_RNA
0.720262	0.633952	0.805589	0.000417936	lasso	CD14_Pep2	CD11b_Pep1	SRSF1_Protein	SRSF3_RNA
0.734238	0.665971	0.802057	0.000215456	lasso	CD14_Pep2	CD11b_Pep1	SRSF1_Protein	SRSF5_RNA
0.707429	0.63882	0.775465	5.25599e-05	lasso	CD14_Pep2	CD11b_Pep1	SRSF1_Protein	TRA2A_RNA
0.73569	0.660438	0.811586	0.000433667	lasso	CD14_Pep2	CD11b_Pep1	SRSF1_Pep1	SRSF1_Pep2
0.67869	0.598907	0.75645	3.12386e-05	lasso	CD14_Pep2	CD11b_Pep1	SRSF1_Pep1	SRSF3_Pep2
0.802048	0.712435	0.892923	0.0245268	lasso	CD14_Pep2	CD11b_Pep1	SRSF1_Pep1	TRA2A_Protein
0.810048	0.72523	0.896794	0.0297241	lasso	CD14_Pep2	CD11b_Pep1	SRSF1_Pep1	TRA2A_Pep1
0.684381	0.616112	0.751745	1.50523e-05	lasso	CD14_Pep2	CD11b_Pep1	SRSF1_Pep1	TRA2A_Pep2
0.65369	0.558888	0.746384	3.80371e-05	lasso	CD14_Pep2	CD11b_Pep1	SRSF1_Pep1	CD209_Pep1
0.649405	0.563189	0.734005	1.51358e-05	lasso	CD14_Pep2	CD11b_Pep1	SRSF1_Pep1	SRSF1_RNA
0.67869	0.598907	0.75645	3.12386e-05	lasso	CD14_Pep2	CD11b_Pep1	SRSF1_Pep1	SRSF2_RNA
0.67669	0.597271	0.754004	2.73047e-05	lasso	CD14_Pep2	CD11b_Pep1	SRSF1_Pep1	SRSF3_RNA
0.676524	0.597776	0.753414	2.59027e-05	lasso	CD14_Pep2	CD11b_Pep1	SRSF1_Pep1	SRSF5_RNA
0.651714	0.570533	0.730997	1.02032e-05	lasso	CD14_Pep2	CD11b_Pep1	SRSF1_Pep1	TRA2A_RNA
0.621429	0.538198	0.705425	3.93999e-06	lasso	CD14_Pep2	CD11b_Pep1	SRSF1_Pep2	SRSF3_Pep2
0.660881	0.561057	0.757735	7.41214e-05	lasso	CD14_Pep2	CD11b_Pep1	SRSF1_Pep2	TRA2A_Protein
0.637881	0.542082	0.730878	2.03249e-05	lasso	CD14_Pep2	CD11b_Pep1	SRSF1_Pep2	TRA2A_Pep1
0.655762	0.582621	0.732005	8.02773e-06	lasso	CD14_Pep2	CD11b_Pep1	SRSF1_Pep2	TRA2A_Pep2
0.488595	0.410275	0.562855	8.55382e-09	lasso	CD14_Pep2	CD11b_Pep1	SRSF1_Pep2	CD209_Pep1
0.474119	0.388157	0.55623	1.31871e-08	lasso	CD14_Pep2	CD11b_Pep1	SRSF1_Pep2	SRSF1_RNA
0.503095	0.433585	0.568711	4.91146e-09	lasso	CD14_Pep2	CD11b_Pep1	SRSF1_Pep2	SRSF2_RNA
0.515119	0.439982	0.587569	1.69699e-08	lasso	CD14_Pep2	CD11b_Pep1	SRSF1_Pep2	SRSF3_RNA
0.517286	0.434164	0.597638	4.71571e-08	lasso	CD14_Pep2	CD11b_Pep1	SRSF1_Pep2	SRSF5_RNA
0.486119	0.40484	0.564463	1.22528e-08	lasso	CD14_Pep2	CD11b_Pep1	SRSF1_Pep2	TRA2A_RNA
0.736381	0.662443	0.809921	0.000380264	lasso	CD14_Pep2	CD11b_Pep1	SRSF3_Pep2	TRA2A_Protein
0.719714	0.646363	0.792838	0.000154421	lasso	CD14_Pep2	CD11b_Pep1	SRSF3_Pep2	TRA2A_Pep1
0.634952	0.555362	0.717512	5.80701e-06	lasso	CD14_Pep2	CD11b_Pep1	SRSF3_Pep2	TRA2A_Pep2
0.576595	0.501866	0.649919	2.00946e-07	lasso	CD14_Pep2	CD11b_Pep1	SRSF3_Pep2	CD209_Pep1
0.593429	0.528292	0.656827	1.32002e-07	lasso	CD14_Pep2	CD11b_Pep1	SRSF3_Pep2	SRSF1_RNA
0.615429	0.535911	0.695041	1.98033e-06	lasso	CD14_Pep2	CD11b_Pep1	SRSF3_Pep2	SRSF2_RNA
0.605595	0.500231	0.710398	1.48167e-05	lasso	CD14_Pep2	CD11b_Pep1	SRSF3_Pep2	SRSF3_RNA
0.621429	0.535487	0.707966	5.09154e-06	lasso	CD14_Pep2	CD11b_Pep1	SRSF3_Pep2	SRSF5_RNA
0.599095	0.525073	0.672716	5.19822e-07	lasso	CD14_Pep2	CD11b_Pep1	SRSF3_Pep2	TRA2A_RNA
0.691381	0.59769	0.783432	0.000185557	lasso	CD14_Pep2	CD11b_Pep1	TRA2A_Protein	TRA2A_Pep1
0.687738	0.615667	0.761034	2.99689e-05	lasso	CD14_Pep2	CD11b_Pep1	TRA2A_Protein	TRA2A_Pep2
0.672405	0.57581	0.767898	0.000104814	lasso	CD14_Pep2	CD11b_Pep1	TRA2A_Protein	CD209_Pep1
0.650071	0.563302	0.734828	1.59713e-05	lasso	CD14_Pep2	CD11b_Pep1	TRA2A_Protein	SRSF1_RNA
0.687381	0.594299	0.77849	0.000145119	lasso	CD14_Pep2	CD11b_Pep1	TRA2A_Protein	SRSF2_RNA
0.683238	0.594049	0.770407	8.77047e-05	lasso	CD14_Pep2	CD11b_Pep1	TRA2A_Protein	SRSF3_RNA
0.681071	0.589917	0.770457	9.49957e-05	lasso	CD14_Pep2	CD11b_Pep1	TRA2A_Protein	SRSF5_RNA
0.641405	0.555059	0.726319	1.09013e-05	lasso	CD14_Pep2	CD11b_Pep1	TRA2A_Protein	TRA2A_RNA
0.689738	0.618292	0.762575	3.16314e-05	lasso	CD14_Pep2	CD11b_Pep1	TRA2A_Pep1	TRA2A_Pep2
0.656071	0.56362	0.746839	3.53757e-05	lasso	CD14_Pep2	CD11b_Pep1	TRA2A_Pep1	CD209_Pep1
0.636071	0.554023	0.71494	5.00544e-06	lasso	CD14_Pep2	CD11b_Pep1	TRA2A_Pep1	SRSF1_RNA
0.671071	0.585	0.75454	3.70847e-05	lasso	CD14_Pep2	CD11b_Pep1	TRA2A_Pep1	SRSF2_RNA
0.666738	0.584677	0.74653	2.15861e-05	lasso	CD14_Pep2	CD11b_Pep1	TRA2A_Pep1	SRSF3_RNA
0.658238	0.582952	0.731674	7.76702e-06	lasso	CD14_Pep2	CD11b_Pep1	TRA2A_Pep1	SRSF5_RNA
0.633405	0.558148	0.706478	2.37904e-06	lasso	CD14_Pep2	CD11b_Pep1	TRA2A_Pep1	TRA2A_RNA
0.641595	0.58202	0.703099	8.8184e-07	lasso	CD14_Pep2	CD11b_Pep1	TRA2A_Pep2	CD209_Pep1
0.634952	0.549029	0.724185	1.09677e-05	lasso	CD14_Pep2	CD11b_Pep1	TRA2A_Pep2	SRSF1_RNA
0.659929	0.590697	0.732177	6.57598e-06	lasso	CD14_Pep2	CD11b_Pep1	TRA2A_Pep2	SRSF2_RNA
0.655762	0.582621	0.732005	8.02773e-06	lasso	CD14_Pep2	CD11b_Pep1	TRA2A_Pep2	SRSF3_RNA
0.647619	0.562692	0.735608	1.70965e-05	lasso	CD14_Pep2	CD11b_Pep1	TRA2A_Pep2	SRSF5_RNA
0.620452	0.532491	0.711642	7.13e-06	lasso	CD14_Pep2	CD11b_Pep1	TRA2A_Pep2	TRA2A_RNA
0.525929	0.469951	0.578178	2.14628e-09	lasso	CD14_Pep2	CD11b_Pep1	CD209_Pep1	SRSF1_RNA
0.530429	0.476047	0.580246	1.95734e-09	lasso	CD14_Pep2	CD11b_Pep1	CD209_Pep1	SRSF2_RNA
0.498595	0.434506	0.559371	2.1908e-09	lasso	CD14_Pep2	CD11b_Pep1	CD209_Pep1	SRSF3_RNA
0.505095	0.431283	0.575179	9.16027e-09	lasso	CD14_Pep2	CD11b_Pep1	CD209_Pep1	SRSF5_RNA
0.526095	0.472428	0.575616	1.55661e-09	lasso	CD14_Pep2	CD11b_Pep1	CD209_Pep1	TRA2A_RNA
0.534095	0.481297	0.583499	2.04902e-09	lasso	CD14_Pep2	CD11b_Pep1	SRSF1_RNA	SRSF2_RNA
0.546095	0.480979	0.608817	1.69321e-08	lasso	CD14_Pep2	CD11b_Pep1	SRSF1_RNA	SRSF3_RNA
0.539929	0.479746	0.59755	7.04649e-09	lasso	CD14_Pep2	CD11b_Pep1	SRSF1_RNA	SRSF5_RNA
0.534095	0.482272	0.582524	1.81247e-09	lasso	CD14_Pep2	CD11b_Pep1	SRSF1_RNA	TRA2A_RNA
0.542429	0.482421	0.599041	7.11909e-09	lasso	CD14_Pep2	CD11b_Pep1	SRSF2_RNA	SRSF3_RNA
0.544429	0.478663	0.606967	1.60229e-08	lasso	CD14_Pep2	CD11b_Pep1	SRSF2_RNA	SRSF5_RNA
0.542595	0.49111	0.590353	2.39467e-09	lasso	CD14_Pep2	CD11b_Pep1	SRSF2_RNA	TRA2A_RNA
0.560762	0.490381	0.628582	5.74586e-08	lasso	CD14_Pep2	CD11b_Pep1	SRSF3_RNA	SRSF5_RNA
0.556429	0.501695	0.608935	7.2518e-09	lasso	CD14_Pep2	CD11b_Pep1	SRSF3_RNA	TRA2A_RNA
0.548262	0.492985	0.600978	5.36179e-09	lasso	CD14_Pep2	CD11b_Pep1	SRSF5_RNA	TRA2A_RNA
0.713952	0.621778	0.805093	0.000474862	lasso	CD14_Pep2	CD11b_Pep2	CD11b_Pep3	SRSF1_Protein
0.670238	0.567026	0.77226	0.000158183	lasso	CD14_Pep2	CD11b_Pep2	CD11b_Pep3	SRSF1_Pep1
0.482119	0.410571	0.550228	3.07758e-09	lasso	CD14_Pep2	CD11b_Pep2	CD11b_Pep3	SRSF1_Pep2
0.595381	0.522621	0.66675	3.55988e-07	lasso	CD14_Pep2	CD11b_Pep2	CD11b_Pep3	SRSF3_Pep2
0.651238	0.57111	0.727104	7.59773e-06	lasso	CD14_Pep2	CD11b_Pep2	CD11b_Pep3	TRA2A_Protein
0.640905	0.564244	0.713137	3.2817e-06	lasso	CD14_Pep2	CD11b_Pep2	CD11b_Pep3	TRA2A_Pep1
0.619762	0.5151	0.724951	2.58279e-05	lasso	CD14_Pep2	CD11b_Pep2	CD11b_Pep3	TRA2A_Pep2
0.540071	0.495198	0.581843	1.00297e-09	lasso	CD14_Pep2	CD11b_Pep2	CD11b_Pep3	CD209_Pep1
0.546095	0.490255	0.599456	5.29586e-09	lasso	CD14_Pep2	CD11b_Pep2	CD11b_Pep3	SRSF1_RNA
0.554262	0.504362	0.601845	3.60624e-09	lasso	CD14_Pep2	CD11b_Pep2	CD11b_Pep3	SRSF2_RNA
0.531929	0.465792	0.595007	1.03517e-08	lasso	CD14_Pep2	CD11b_Pep2	CD11b_Pep3	SRSF3_RNA
0.544429	0.477434	0.60828	1.87703e-08	lasso	CD14_Pep2	CD11b_Pep2	CD11b_Pep3	SRSF5_RNA
0.550405	0.499897	0.598148	3.18227e-09	lasso	CD14_Pep2	CD11b_Pep2	CD11b_Pep3	TRA2A_RNA
0.674429	0.590428	0.757191	3.94782e-05	lasso	CD14_Pep2	CD11b_Pep2	SRSF1_Protein	SRSF1_Pep1
0.717619	0.62063	0.814574	0.000822233	lasso	CD14_Pep2	CD11b_Pep2	SRSF1_Protein	SRSF1_Pep2
0.707786	0.615049	0.799322	0.000370245	lasso	CD14_Pep2	CD11b_Pep2	SRSF1_Protein	SRSF3_Pep2
0.786738	0.706724	0.865555	0.00703808	lasso	CD14_Pep2	CD11b_Pep2	SRSF1_Protein	TRA2A_Protein
0.780238	0.700085	0.859694	0.00528441	lasso	CD14_Pep2	CD11b_Pep2	SRSF1_Protein	TRA2A_Pep1
0.700595	0.613503	0.788367	0.000195089	lasso	CD14_Pep2	CD11b_Pep2	SRSF1_Protein	TRA2A_Pep2
0.705762	0.61732	0.792799	0.00024195	lasso	CD14_Pep2	CD11b_Pep2	SRSF1_Protein	CD209_Pep1
0.676286	0.585236	0.76672	8.18172e-05	lasso	CD14_Pep2	CD11b_Pep2	SRSF1_Protein	SRSF1_RNA
0.713952	0.621778	0.805093	0.000474862	lasso	CD14_Pep2	CD11b_Pep2	SRSF1_Protein	SRSF2_RNA
0.697619	0.586679	0.807368	0.00081539	lasso	CD14_Pep2	CD11b_Pep2	SRSF1_Protein	SRSF3_RNA
0.709786	0.620821	0.797717	0.000310371	lasso	CD14_Pep2	CD11b_Pep2	SRSF1_Protein	SRSF5_RNA
0.705881	0.623743	0.786376	0.000145453	lasso	CD14_Pep2	CD11b_Pep2	SRSF1_Protein	TRA2A_RNA
0.707714	0.595933	0.818353	0.00128445	lasso	CD14_Pep2	CD11b_Pep2	SRSF1_Pep1	SRSF1_Pep2
0.670238	0.567026	0.77226	0.000158183	lasso	CD14_Pep2	CD11b_Pep2	SRSF1_Pep1	SRSF3_Pep2
0.804405	0.718168	0.891356	0.0232981	lasso	CD14_Pep2	CD11b_Pep2	SRSF1_Pep1	TRA2A_Protein
0.814405	0.727986	0.902371	0.0374194	lasso	CD14_Pep2	CD11b_Pep2	SRSF1_Pep1	TRA2A_Pep1
0.634571	0.527649	0.740888	5.17526e-05	lasso	CD14_Pep2	CD11b_Pep2	SRSF1_Pep1	TRA2A_Pep2
0.653548	0.555896	0.749971	5.08092e-05	lasso	CD14_Pep2	CD11b_Pep2	SRSF1_Pep1	CD209_Pep1
0.653714	0.55505	0.750903	5.47713e-05	lasso	CD14_Pep2	CD11b_Pep2	SRSF1_Pep1	SRSF1_RNA
0.668238	0.565041	0.770078	0.00014408	lasso	CD14_Pep2	CD11b_Pep2	SRSF1_Pep1	SRSF2_RNA
0.666095	0.559229	0.771808	0.000175131	lasso	CD14_Pep2	CD11b_Pep2	SRSF1_Pep1	SRSF3_RNA
0.664071	0.56433	0.762456	9.28592e-05	lasso	CD14_Pep2	CD11b_Pep2	SRSF1_Pep1	SRSF5_RNA
0.657905	0.565258	0.748942	3.91452e-05	lasso	CD14_Pep2	CD11b_Pep2	SRSF1_Pep1	TRA2A_RNA
0.574738	0.495725	0.652234	2.99569e-07	lasso	CD14_Pep2	CD11b_Pep2	SRSF1_Pep2	SRSF3_Pep2
0.619429	0.53904	0.696674	2.03178e-06	lasso	CD14_Pep2	CD11b_Pep2	SRSF1_Pep2	TRA2A_Protein
0.602929	0.528207	0.674174	5.23051e-07	lasso	CD14_Pep2	CD11b_Pep2	SRSF1_Pep2	TRA2A_Pep1
0.619762	0.512314	0.727737	3.24725e-05	lasso	CD14_Pep2	CD11b_Pep2	SRSF1_Pep2	TRA2A_Pep2
0.465429	0.381936	0.54536	7.47958e-09	lasso	CD14_Pep2	CD11b_Pep2	SRSF1_Pep2	CD209_Pep1
0.459095	0.387006	0.527875	1.49241e-09	lasso	CD14_Pep2	CD11b_Pep2	SRSF1_Pep2	SRSF1_RNA
0.490429	0.425931	0.551279	1.66189e-09	lasso	CD14_Pep2	CD11b_Pep2	SRSF1_Pep2	SRSF2_RNA
0.471786	0.397809	0.542242	2.88727e-09	lasso	CD14_Pep2	CD11b_Pep2	SRSF1_Pep2	SRSF3_RNA
0.492286	0.417554	0.564078	6.86038e-09	lasso	CD14_Pep2	CD11b_Pep2	SRSF1_Pep2	SRSF5_RNA
0.475595	0.405756	0.542458	2.04165e-09	lasso	CD14_Pep2	CD11b_Pep2	SRSF1_Pep2	TRA2A_RNA
0.683738	0.615487	0.748884	1.23351e-05	lasso	CD14_Pep2	CD11b_Pep2	SRSF3_Pep2	TRA2A_Protein
0.681238	0.612963	0.747241	1.15861e-05	lasso	CD14_Pep2	CD11b_Pep2	SRSF3_Pep2	TRA2A_Pep1
0.597429	0.50721	0.686838	2.59684e-06	lasso	CD14_Pep2	CD11b_Pep2	SRSF3_Pep2	TRA2A_Pep2
0.560214	0.486565	0.631887	8.66658e-08	lasso	CD14_Pep2	CD11b_Pep2	SRSF3_Pep2	CD209_Pep1
0.579214	0.511389	0.644564	9.22431e-08	lasso	CD14_Pep2	CD11b_Pep2	SRSF3_Pep2	SRSF1_RNA
0.578714	0.505022	0.65093	1.93823e-07	lasso	CD14_Pep2	CD11b_Pep2	SRSF3_Pep2	SRSF2_RNA
0.568286	0.46753	0.668269	2.34221e-06	lasso	CD14_Pep2	CD11b_Pep2	SRSF3_Pep2	SRSF3_RNA
0.593381	0.519734	0.665555	3.58741e-07	lasso	CD14_Pep2	CD11b_Pep2	SRSF3_Pep2	SRSF5_RNA
0.587238	0.513143	0.659816	2.89491e-07	lasso	CD14_Pep2	CD11b_Pep2	SRSF3_Pep2	TRA2A_RNA
0.651238	0.57111	0.727104	7.59773e-06	lasso	CD14_Pep2	CD11b_Pep2	TRA2A_Protein	TRA2A_Pep1
0.680762	0.582242	0.778302	0.000175383	lasso	CD14_Pep2	CD11b_Pep2	TRA2A_Protein	TRA2A_Pep2
0.642571	0.560338	0.721209	6.61847e-06	lasso	CD14_Pep2	CD11b_Pep2	TRA2A_Protein	CD209_Pep1
0.628071	0.549708	0.702758	2.31551e-06	lasso	CD14_Pep2	CD11b_Pep2	TRA2A_Protein	SRSF1_RNA
0.636738	0.558438	0.710524	3.19384e-06	lasso	CD14_Pep2	CD11b_Pep2	TRA2A_Protein	SRSF2_RNA
0.651405	0.573684	0.72453	5.87519e-06	lasso	CD14_Pep2	CD11b_Pep2	TRA2A_Protein	SRSF3_RNA
0.645238	0.569249	0.716466	3.64863e-06	lasso	CD14_Pep2	CD11b_Pep2	TRA2A_Protein	SRSF5_RNA
0.613738	0.54359	0.679539	4.72211e-07	lasso	CD14_Pep2	CD11b_Pep2	TRA2A_Protein	TRA2A_RNA
0.688929	0.5877	0.789511	0.00030856	lasso	CD14_Pep2	CD11b_Pep2	TRA2A_Pep1	TRA2A_Pep2
0.634405	0.556024	0.708857	3.02656e-06	lasso	CD14_Pep2	CD11b_Pep2	TRA2A_Pep1	CD209_Pep1
0.611738	0.534911	0.684222	9.06498e-07	lasso	CD14_Pep2	CD11b_Pep2	TRA2A_Pep1	SRSF1_RNA
0.626571	0.548135	0.70008	1.98686e-06	lasso	CD14_Pep2	CD11b_Pep2	TRA2A_Pep1	SRSF2_RNA
0.643238	0.567735	0.713813	3.12143e-06	lasso	CD14_Pep2	CD11b_Pep2	TRA2A_Pep1	SRSF3_RNA
0.628405	0.552697	0.699684	1.67734e-06	lasso	CD14_Pep2	CD11b_Pep2	TRA2A_Pep1	SRSF5_RNA
0.601071	0.532807	0.665322	2.21932e-07	lasso	CD14_Pep2	CD11b_Pep2	TRA2A_Pep1	TRA2A_RNA
0.638095	0.548426	0.728785	1.52129e-05	lasso	CD14_Pep2	CD11b_Pep2	TRA2A_Pep2	CD209_Pep1
0.603095	0.505779	0.700854	7.00313e-06	lasso	CD14_Pep2	CD11b_Pep2	TRA2A_Pep2	SRSF1_RNA
0.618095	0.526632	0.708912	6.91533e-06	lasso	CD14_Pep2	CD11b_Pep2	TRA2A_Pep2	SRSF2_RNA
0.607595	0.489585	0.725466	4.53912e-05	lasso	CD14_Pep2	CD11b_Pep2	TRA2A_Pep2	SRSF3_RNA
0.617762	0.514387	0.721497	2.12183e-05	lasso	CD14_Pep2	CD11b_Pep2	TRA2A_Pep2	SRSF5_RNA
0.597262	0.496795	0.697423	7.08183e-06	lasso	CD14_Pep2	CD11b_Pep2	TRA2A_Pep2	TRA2A_RNA
0.531571	0.473548	0.586911	3.79899e-09	lasso	CD14_Pep2	CD11b_Pep2	CD209_Pep1	SRSF1_RNA
0.529405	0.478879	0.577244	1.35027e-09	lasso	CD14_Pep2	CD11b_Pep2	CD209_Pep1	SRSF2_RNA
0.452929	0.386756	0.51554	5.51685e-10	lasso	CD14_Pep2	CD11b_Pep2	CD209_Pep1	SRSF3_RNA
0.480262	0.411753	0.54471	1.8609e-09	lasso	CD14_Pep2	CD11b_Pep2	CD209_Pep1	SRSF5_RNA
0.527571	0.477692	0.574348	1.11696e-09	lasso	CD14_Pep2	CD11b_Pep2	CD209_Pep1	TRA2A_RNA
0.525262	0.467123	0.580836	3.03035e-09	lasso	CD14_Pep2	CD11b_Pep2	SRSF1_RNA	SRSF2_RNA
0.521262	0.444996	0.594885	2.45641e-08	lasso	CD14_Pep2	CD11b_Pep2	SRSF1_RNA	SRSF3_RNA
0.529595	0.47167	0.584793	3.45505e-09	lasso	CD14_Pep2	CD11b_Pep2	SRSF1_RNA	SRSF5_RNA
0.533571	0.475924	0.588787	4.008e-09	lasso	CD14_Pep2	CD11b_Pep2	SRSF1_RNA	TRA2A_RNA
0.517262	0.44499	0.586557	1.2663e-08	lasso	CD14_Pep2	CD11b_Pep2	SRSF2_RNA	SRSF3_RNA
0.539929	0.472103	0.605023	1.79652e-08	lasso	CD14_Pep2	CD11b_Pep2	SRSF2_RNA	SRSF5_RNA
0.537905	0.484477	0.588482	2.70994e-09	lasso	CD14_Pep2	CD11b_Pep2	SRSF2_RNA	TRA2A_RNA
0.526262	0.440648	0.607907	7.97882e-08	lasso	CD14_Pep2	CD11b_Pep2	SRSF3_RNA	SRSF5_RNA
0.523738	0.455638	0.58841	9.32551e-09	lasso	CD14_Pep2	CD11b_Pep2	SRSF3_RNA	TRA2A_RNA
0.537905	0.484319	0.588725	2.78405e-09	lasso	CD14_Pep2	CD11b_Pep2	SRSF5_RNA	TRA2A_RNA
0.732024	0.670529	0.793161	0.000108262	lasso	CD14_Pep2	CD11b_Pep3	SRSF1_Protein	SRSF1_Pep1
0.760333	0.676082	0.84186	0.00226717	lasso	CD14_Pep2	CD11b_Pep3	SRSF1_Protein	SRSF1_Pep2
0.74369	0.66965	0.815044	0.000485184	lasso	CD14_Pep2	CD11b_Pep3	SRSF1_Protein	SRSF3_Pep2
0.745381	0.669987	0.818619	0.000606484	lasso	CD14_Pep2	CD11b_Pep3	SRSF1_Protein	TRA2A_Protein
0.747381	0.67183	0.820942	0.000687938	lasso	CD14_Pep2	CD11b_Pep3	SRSF1_Protein	TRA2A_Pep1
0.704381	0.634103	0.771595	4.36357e-05	lasso	CD14_Pep2	CD11b_Pep3	SRSF1_Protein	TRA2A_Pep2
0.758857	0.676839	0.841188	0.00217395	lasso	CD14_Pep2	CD11b_Pep3	SRSF1_Protein	CD209_Pep1
0.749357	0.68374	0.813454	0.000372608	lasso	CD14_Pep2	CD11b_Pep3	SRSF1_Protein	SRSF1_RNA
0.757833	0.68487	0.828905	0.000997492	lasso	CD14_Pep2	CD11b_Pep3	SRSF1_Protein	SRSF2_RNA
0.740952	0.655028	0.826009	0.00109859	lasso	CD14_Pep2	CD11b_Pep3	SRSF1_Protein	SRSF3_RNA
0.757833	0.68487	0.828905	0.000997492	lasso	CD14_Pep2	CD11b_Pep3	SRSF1_Protein	SRSF5_RNA
0.753667	0.682276	0.823166	0.000713265	lasso	CD14_Pep2	CD11b_Pep3	SRSF1_Protein	TRA2A_RNA
0.761857	0.685341	0.836598	0.00157917	lasso	CD14_Pep2	CD11b_Pep3	SRSF1_Pep1	SRSF1_Pep2
0.746357	0.673938	0.818664	0.000583105	lasso	CD14_Pep2	CD11b_Pep3	SRSF1_Pep1	SRSF3_Pep2
0.7755	0.692601	0.858249	0.00501419	lasso	CD14_Pep2	CD11b_Pep3	SRSF1_Pep1	TRA2A_Protein
0.7755	0.694105	0.856745	0.0046155	lasso	CD14_Pep2	CD11b_Pep3	SRSF1_Pep1	TRA2A_Pep1
0.714024	0.652875	0.773146	3.3852e-05	lasso	CD14_Pep2	CD11b_Pep3	SRSF1_Pep1	TRA2A_Pep2
0.71169	0.629123	0.792815	0.000202137	lasso	CD14_Pep2	CD11b_Pep3	SRSF1_Pep1	CD209_Pep1
0.725857	0.655127	0.796063	0.000167739	lasso	CD14_Pep2	CD11b_Pep3	SRSF1_Pep1	SRSF1_RNA
0.746357	0.673938	0.818664	0.000583105	lasso	CD14_Pep2	CD11b_Pep3	SRSF1_Pep1	SRSF2_RNA
0.744357	0.672219	0.816301	0.000510942	lasso	CD14_Pep2	CD11b_Pep3	SRSF1_Pep1	SRSF3_RNA
0.742357	0.673465	0.810803	0.000351857	lasso	CD14_Pep2	CD11b_Pep3	SRSF1_Pep1	SRSF5_RNA
0.738357	0.669893	0.806213	0.000270775	lasso	CD14_Pep2	CD11b_Pep3	SRSF1_Pep1	TRA2A_RNA
0.687214	0.625618	0.746916	8.32401e-06	lasso	CD14_Pep2	CD11b_Pep3	SRSF1_Pep2	SRSF3_Pep2
0.565405	0.484217	0.643079	2.25262e-07	lasso	CD14_Pep2	CD11b_Pep3	SRSF1_Pep2	TRA2A_Protein
0.544905	0.470353	0.615276	4.3974e-08	lasso	CD14_Pep2	CD11b_Pep3	SRSF1_Pep2	TRA2A_Pep1
0.558548	0.463588	0.650528	7.87951e-07	lasso	CD14_Pep2	CD11b_Pep3	SRSF1_Pep2	TRA2A_Pep2
0.352498	0.258102	0.443897	9.02443e-10	lasso	CD14_Pep2	CD11b_Pep3	SRSF1_Pep2	CD209_Pep1
0.264969	0.180254	0.344959	2.30229e-11	lasso	CD14_Pep2	CD11b_Pep3	SRSF1_Pep2	SRSF1_RNA
0.323897	0.238124	0.405626	1.30682e-10	lasso	CD14_Pep2	CD11b_Pep3	SRSF1_Pep2	SRSF2_RNA
0.299369	0.229178	0.36487	8.20734e-12	lasso	CD14_Pep2	CD11b_Pep3	SRSF1_Pep2	SRSF3_RNA
0.357643	0.287407	0.423477	4.33423e-11	lasso	CD14_Pep2	CD11b_Pep3	SRSF1_Pep2	SRSF5_RNA
0.286436	0.212662	0.356513	1.02287e-11	lasso	CD14_Pep2	CD11b_Pep3	SRSF1_Pep2	TRA2A_RNA
0.769381	0.690122	0.848654	0.00304307	lasso	CD14_Pep2	CD11b_Pep3	SRSF3_Pep2	TRA2A_Protein
0.760881	0.683704	0.838405	0.00177446	lasso	CD14_Pep2	CD11b_Pep3	SRSF3_Pep2	TRA2A_Pep1
0.672262	0.609345	0.733937	4.59238e-06	lasso	CD14_Pep2	CD11b_Pep3	SRSF3_Pep2	TRA2A_Pep2
0.604048	0.52987	0.675998	5.69395e-07	lasso	CD14_Pep2	CD11b_Pep3	SRSF3_Pep2	CD209_Pep1
0.657881	0.582759	0.731102	7.48452e-06	lasso	CD14_Pep2	CD11b_Pep3	SRSF3_Pep2	SRSF1_RNA
0.676571	0.608056	0.74339	9.78211e-06	lasso	CD14_Pep2	CD11b_Pep3	SRSF3_Pep2	SRSF2_RNA
0.691595	0.590526	0.790596	0.000315139	lasso	CD14_Pep2	CD11b_Pep3	SRSF3_Pep2	SRSF3_RNA
0.714357	0.643068	0.783208	8.41416e-05	lasso	CD14_Pep2	CD11b_Pep3	SRSF3_Pep2	SRSF5_RNA
0.693214	0.621427	0.763182	3.0902e-05	lasso	CD14_Pep2	CD11b_Pep3	SRSF3_Pep2	TRA2A_RNA
0.623905	0.543838	0.699954	2.24133e-06	lasso	CD14_Pep2	CD11b_Pep3	TRA2A_Protein	TRA2A_Pep1
0.639071	0.551599	0.725442	1.12024e-05	lasso	CD14_Pep2	CD11b_Pep3	TRA2A_Protein	TRA2A_Pep2
0.588595	0.506871	0.666258	5.88918e-07	lasso	CD14_Pep2	CD11b_Pep3	TRA2A_Protein	CD209_Pep1
0.599071	0.518519	0.675274	7.86828e-07	lasso	CD14_Pep2	CD11b_Pep3	TRA2A_Protein	SRSF1_RNA
0.613738	0.536484	0.686476	1.02302e-06	lasso	CD14_Pep2	CD11b_Pep3	TRA2A_Protein	SRSF2_RNA
0.626405	0.548884	0.69916	1.81216e-06	lasso	CD14_Pep2	CD11b_Pep3	TRA2A_Protein	SRSF3_RNA
0.626429	0.538945	0.709269	5.07136e-06	lasso	CD14_Pep2	CD11b_Pep3	TRA2A_Protein	SRSF5_RNA
0.596952	0.504511	0.68554	2.56795e-06	lasso	CD14_Pep2	CD11b_Pep3	TRA2A_Protein	TRA2A_RNA
0.640905	0.55289	0.728317	1.32074e-05	lasso	CD14_Pep2	CD11b_Pep3	TRA2A_Pep1	TRA2A_Pep2
0.569595	0.492632	0.642997	1.64558e-07	lasso	CD14_Pep2	CD11b_Pep3	TRA2A_Pep1	CD209_Pep1
0.576238	0.500608	0.647352	1.72205e-07	lasso	CD14_Pep2	CD11b_Pep3	TRA2A_Pep1	SRSF1_RNA
0.601071	0.52656	0.6714	4.46171e-07	lasso	CD14_Pep2	CD11b_Pep3	TRA2A_Pep1	SRSF2_RNA
0.615738	0.536838	0.690373	1.35862e-06	lasso	CD14_Pep2	CD11b_Pep3	TRA2A_Pep1	SRSF3_RNA
0.615905	0.534566	0.69273	1.73906e-06	lasso	CD14_Pep2	CD11b_Pep3	TRA2A_Pep1	SRSF5_RNA
0.576452	0.487976	0.660409	7.18379e-07	lasso	CD14_Pep2	CD11b_Pep3	TRA2A_Pep1	TRA2A_RNA
0.736571	0.669909	0.806706	0.000279854	lasso	CD14_Pep2	CD11b_Pep3	TRA2A_Pep2	CD209_Pep1
0.552429	0.470678	0.631278	1.50696e-07	lasso	CD14_Pep2	CD11b_Pep3	TRA2A_Pep2	SRSF1_RNA
0.544095	0.475538	0.609496	2.24064e-08	lasso	CD14_Pep2	CD11b_Pep3	TRA2A_Pep2	SRSF2_RNA
0.548238	0.462648	0.630805	1.9529e-07	lasso	CD14_Pep2	CD11b_Pep3	TRA2A_Pep2	SRSF3_RNA
0.552619	0.481118	0.621178	4.58012e-08	lasso	CD14_Pep2	CD11b_Pep3	TRA2A_Pep2	SRSF5_RNA
0.519619	0.431992	0.603807	8.17449e-08	lasso	CD14_Pep2	CD11b_Pep3	TRA2A_Pep2	TRA2A_RNA
0.32489	0.238393	0.407568	1.49718e-10	lasso	CD14_Pep2	CD11b_Pep3	CD209_Pep1	SRSF1_RNA
0.382759	0.312938	0.449519	9.67504e-11	lasso	CD14_Pep2	CD11b_Pep3	CD209_Pep1	SRSF2_RNA
0.349889	0.277034	0.418927	5.14394e-11	lasso	CD14_Pep2	CD11b_Pep3	CD209_Pep1	SRSF3_RNA
0.399405	0.330851	0.463197	1.18887e-10	lasso	CD14_Pep2	CD11b_Pep3	CD209_Pep1	SRSF5_RNA
0.330397	0.252007	0.404583	5.95933e-11	lasso	CD14_Pep2	CD11b_Pep3	CD209_Pep1	TRA2A_RNA
0.299433	0.21924	0.374638	3.05549e-11	lasso	CD14_Pep2	CD11b_Pep3	SRSF1_RNA	SRSF2_RNA
0.288619	0.212512	0.361043	1.48237e-11	lasso	CD14_Pep2	CD11b_Pep3	SRSF1_RNA	SRSF3_RNA
0.341143	0.275988	0.401818	1.34558e-11	lasso	CD14_Pep2	CD11b_Pep3	SRSF1_RNA	SRSF5_RNA
0.264064	0.185851	0.337533	9.55443e-12	lasso	CD14_Pep2	CD11b_Pep3	SRSF1_RNA	TRA2A_RNA
0.304552	0.236903	0.367477	6.66313e-12	lasso	CD14_Pep2	CD11b_Pep3	SRSF2_RNA	SRSF3_RNA
0.359611	0.28388	0.428833	8.02837e-11	lasso	CD14_Pep2	CD11b_Pep3	SRSF2_RNA	SRSF5_RNA
0.282236	0.202872	0.3578	1.91403e-11	lasso	CD14_Pep2	CD11b_Pep3	SRSF2_RNA	TRA2A_RNA
0.4021	0.328861	0.471692	2.62245e-10	lasso	CD14_Pep2	CD11b_Pep3	SRSF3_RNA	SRSF5_RNA
0.300016	0.225854	0.370617	1.56285e-11	lasso	CD14_Pep2	CD11b_Pep3	SRSF3_RNA	TRA2A_RNA
0.368766	0.289876	0.44418	2.018e-10	lasso	CD14_Pep2	CD11b_Pep3	SRSF5_RNA	TRA2A_RNA
0.739357	0.662809	0.813381	0.000472447	lasso	CD14_Pep2	SRSF1_Protein	SRSF1_Pep1	SRSF1_Pep2
0.723857	0.662078	0.785031	6.89045e-05	lasso	CD14_Pep2	SRSF1_Protein	SRSF1_Pep1	SRSF3_Pep2
0.765333	0.696166	0.833936	0.00124578	lasso	CD14_Pep2	SRSF1_Protein	SRSF1_Pep1	TRA2A_Protein
0.763333	0.696573	0.829362	0.000932901	lasso	CD14_Pep2	SRSF1_Protein	SRSF1_Pep1	TRA2A_Pep1
0.68719	0.624768	0.747426	8.83594e-06	lasso	CD14_Pep2	SRSF1_Protein	SRSF1_Pep1	TRA2A_Pep2
0.719357	0.650458	0.788232	0.000105301	lasso	CD14_Pep2	SRSF1_Protein	SRSF1_Pep1	CD209_Pep1
0.72769	0.666588	0.788684	8.33941e-05	lasso	CD14_Pep2	SRSF1_Protein	SRSF1_Pep1	SRSF1_RNA
0.727857	0.665709	0.789733	9.12289e-05	lasso	CD14_Pep2	SRSF1_Protein	SRSF1_Pep1	SRSF2_RNA
0.715429	0.644174	0.786778	0.000105821	lasso	CD14_Pep2	SRSF1_Protein	SRSF1_Pep1	SRSF3_RNA
0.727857	0.665709	0.789733	9.12289e-05	lasso	CD14_Pep2	SRSF1_Protein	SRSF1_Pep1	SRSF5_RNA
0.725857	0.662869	0.788492	8.73553e-05	lasso	CD14_Pep2	SRSF1_Protein	SRSF1_Pep1	TRA2A_RNA
0.748048	0.678373	0.814739	0.000430984	lasso	CD14_Pep2	SRSF1_Protein	SRSF1_Pep2	SRSF3_Pep2
0.75569	0.670264	0.839175	0.00203261	lasso	CD14_Pep2	SRSF1_Protein	SRSF1_Pep2	TRA2A_Protein
0.75569	0.670264	0.839175	0.00203261	lasso	CD14_Pep2	SRSF1_Protein	SRSF1_Pep2	TRA2A_Pep1
0.722738	0.648815	0.794553	0.000166823	lasso	CD14_Pep2	SRSF1_Protein	SRSF1_Pep2	TRA2A_Pep2
0.772	0.682656	0.860286	0.00573406	lasso	CD14_Pep2	SRSF1_Protein	SRSF1_Pep2	CD209_Pep1
0.755667	0.665838	0.843686	0.00266681	lasso	CD14_Pep2	SRSF1_Protein	SRSF1_Pep2	SRSF1_RNA
0.7745	0.693997	0.853112	0.00380949	lasso	CD14_Pep2	SRSF1_Protein	SRSF1_Pep2	SRSF2_RNA
0.764071	0.675107	0.851593	0.00382154	lasso	CD14_Pep2	SRSF1_Protein	SRSF1_Pep2	SRSF3_RNA
0.770333	0.692332	0.846443	0.00266268	lasso	CD14_Pep2	SRSF1_Protein	SRSF1_Pep2	SRSF5_RNA
0.757667	0.672266	0.84151	0.00227916	lasso	CD14_Pep2	SRSF1_Protein	SRSF1_Pep2	TRA2A_RNA
0.754024	0.68024	0.825032	0.000817553	lasso	CD14_Pep2	SRSF1_Protein	SRSF3_Pep2	TRA2A_Protein
0.751857	0.679333	0.821773	0.000671959	lasso	CD14_Pep2	SRSF1_Protein	SRSF3_Pep2	TRA2A_Pep1
0.704214	0.646754	0.758943	1.30223e-05	lasso	CD14_Pep2	SRSF1_Protein	SRSF3_Pep2	TRA2A_Pep2
0.750357	0.671738	0.829537	0.00115975	lasso	CD14_Pep2	SRSF1_Protein	SRSF3_Pep2	CD209_Pep1
0.75319	0.690458	0.814984	0.000384051	lasso	CD14_Pep2	SRSF1_Protein	SRSF3_Pep2	SRSF1_RNA
0.757857	0.68487	0.828905	0.000997492	lasso	CD14_Pep2	SRSF1_Protein	SRSF3_Pep2	SRSF2_RNA
0.741262	0.655028	0.826009	0.00109859	lasso	CD14_Pep2	SRSF1_Protein	SRSF3_Pep2	SRSF3_RNA
0.757857	0.68487	0.828905	0.000997492	lasso	CD14_Pep2	SRSF1_Protein	SRSF3_Pep2	SRSF5_RNA
0.75769	0.684188	0.829588	0.00104618	lasso	CD14_Pep2	SRSF1_Protein	SRSF3_Pep2	TRA2A_RNA
0.764357	0.690107	0.835998	0.00147366	lasso	CD14_Pep2	SRSF1_Protein	TRA2A_Protein	TRA2A_Pep1
0.735214	0.660061	0.807966	0.000345335	lasso	CD14_Pep2	SRSF1_Protein	TRA2A_Protein	TRA2A_Pep2
0.75369	0.6799	0.825373	0.000837669	lasso	CD14_Pep2	SRSF1_Protein	TRA2A_Protein	CD209_Pep1
0.75169	0.67796	0.823145	0.000742579	lasso	CD14_Pep2	SRSF1_Protein	TRA2A_Protein	SRSF1_RNA
0.764357	0.690107	0.835998	0.00147366	lasso	CD14_Pep2	SRSF1_Protein	TRA2A_Protein	SRSF2_RNA
0.758214	0.681364	0.832497	0.00127633	lasso	CD14_Pep2	SRSF1_Protein	TRA2A_Protein	SRSF3_RNA
0.764357	0.690107	0.835998	0.00147366	lasso	CD14_Pep2	SRSF1_Protein	TRA2A_Protein	SRSF5_RNA
0.764357	0.690107	0.835998	0.00147366	lasso	CD14_Pep2	SRSF1_Protein	TRA2A_Protein	TRA2A_RNA
0.731048	0.657152	0.802542	0.00025165	lasso	CD14_Pep2	SRSF1_Protein	TRA2A_Pep1	TRA2A_Pep2
0.757857	0.678653	0.834952	0.00150615	lasso	CD14_Pep2	SRSF1_Protein	TRA2A_Pep1	CD209_Pep1
0.74969	0.679906	0.817033	0.000492506	lasso	CD14_Pep2	SRSF1_Protein	TRA2A_Pep1	SRSF1_RNA
0.764357	0.690107	0.835998	0.00147366	lasso	CD14_Pep2	SRSF1_Protein	TRA2A_Pep1	SRSF2_RNA
0.756071	0.677913	0.831866	0.00126381	lasso	CD14_Pep2	SRSF1_Protein	TRA2A_Pep1	SRSF3_RNA
0.764357	0.690107	0.835998	0.00147366	lasso	CD14_Pep2	SRSF1_Protein	TRA2A_Pep1	SRSF5_RNA
0.764357	0.690107	0.835998	0.00147366	lasso	CD14_Pep2	SRSF1_Protein	TRA2A_Pep1	TRA2A_RNA
0.774881	0.689721	0.861555	0.00597679	lasso	CD14_Pep2	SRSF1_Protein	TRA2A_Pep2	CD209_Pep1
0.708548	0.643978	0.770138	3.22115e-05	lasso	CD14_Pep2	SRSF1_Protein	TRA2A_Pep2	SRSF1_RNA
0.714405	0.642975	0.783726	8.73909e-05	lasso	CD14_Pep2	SRSF1_Protein	TRA2A_Pep2	SRSF2_RNA
0.710405	0.634422	0.784115	0.000104277	lasso	CD14_Pep2	SRSF1_Protein	TRA2A_Pep2	SRSF3_RNA
0.710405	0.640124	0.778243	6.25267e-05	lasso	CD14_Pep2	SRSF1_Protein	TRA2A_Pep2	SRSF5_RNA
0.704071	0.63369	0.772262	4.61545e-05	lasso	CD14_Pep2	SRSF1_Protein	TRA2A_Pep2	TRA2A_RNA
0.754714	0.67678	0.832914	0.00135665	lasso	CD14_Pep2	SRSF1_Protein	CD209_Pep1	SRSF1_RNA
0.758714	0.676839	0.841188	0.00217395	lasso	CD14_Pep2	SRSF1_Protein	CD209_Pep1	SRSF2_RNA
0.736262	0.636017	0.836687	0.00227743	lasso	CD14_Pep2	SRSF1_Protein	CD209_Pep1	SRSF3_RNA
0.758714	0.676839	0.841188	0.00217395	lasso	CD14_Pep2	SRSF1_Protein	CD209_Pep1	SRSF5_RNA
0.752857	0.679527	0.825915	0.000869299	lasso	CD14_Pep2	SRSF1_Protein	CD209_Pep1	TRA2A_RNA
0.757357	0.690579	0.823196	0.000661044	lasso	CD14_Pep2	SRSF1_Protein	SRSF1_RNA	SRSF2_RNA
0.751262	0.675399	0.826472	0.000934142	lasso	CD14_Pep2	SRSF1_Protein	SRSF1_RNA	SRSF3_RNA
0.757357	0.690579	0.823196	0.000661044	lasso	CD14_Pep2	SRSF1_Protein	SRSF1_RNA	SRSF5_RNA
0.75519	0.690085	0.819524	0.00052229	lasso	CD14_Pep2	SRSF1_Protein	SRSF1_RNA	TRA2A_RNA
0.759286	0.672476	0.846061	0.00290601	lasso	CD14_Pep2	SRSF1_Protein	SRSF2_RNA	SRSF3_RNA
0.774	0.701484	0.845625	0.00242719	lasso	CD14_Pep2	SRSF1_Protein	SRSF2_RNA	SRSF5_RNA
0.767667	0.698226	0.836383	0.00142723	lasso	CD14_Pep2	SRSF1_Protein	SRSF2_RNA	TRA2A_RNA
0.759286	0.672476	0.846061	0.00290601	lasso	CD14_Pep2	SRSF1_Protein	SRSF3_RNA	SRSF5_RNA
0.752952	0.669299	0.836739	0.00178808	lasso	CD14_Pep2	SRSF1_Protein	SRSF3_RNA	TRA2A_RNA
0.767667	0.698226	0.836383	0.00142723	lasso	CD14_Pep2	SRSF1_Protein	SRSF5_RNA	TRA2A_RNA
0.749524	0.675003	0.822106	0.000716374	lasso	CD14_Pep2	SRSF1_Pep1	SRSF1_Pep2	SRSF3_Pep2
0.792	0.709759	0.87434	0.0108	lasso	CD14_Pep2	SRSF1_Pep1	SRSF1_Pep2	TRA2A_Protein
0.791833	0.707102	0.876996	0.0122293	lasso	CD14_Pep2	SRSF1_Pep1	SRSF1_Pep2	TRA2A_Pep1
0.734857	0.659897	0.808045	0.00034785	lasso	CD14_Pep2	SRSF1_Pep1	SRSF1_Pep2	TRA2A_Pep2
0.802357	0.722777	0.882325	0.0158307	lasso	CD14_Pep2	SRSF1_Pep1	SRSF1_Pep2	CD209_Pep1
0.738857	0.655186	0.820919	0.000815791	lasso	CD14_Pep2	SRSF1_Pep1	SRSF1_Pep2	SRSF1_RNA
0.763857	0.685515	0.84059	0.00198803	lasso	CD14_Pep2	SRSF1_Pep1	SRSF1_Pep2	SRSF2_RNA
0.763857	0.685515	0.84059	0.00198803	lasso	CD14_Pep2	SRSF1_Pep1	SRSF1_Pep2	SRSF3_RNA
0.755857	0.681873	0.827566	0.000942462	lasso	CD14_Pep2	SRSF1_Pep1	SRSF1_Pep2	SRSF5_RNA
0.74969	0.670447	0.826662	0.000988867	lasso	CD14_Pep2	SRSF1_Pep1	SRSF1_Pep2	TRA2A_RNA
0.794333	0.718587	0.869679	0.00857809	lasso	CD14_Pep2	SRSF1_Pep1	SRSF3_Pep2	TRA2A_Protein
0.789833	0.712792	0.86714	0.00756931	lasso	CD14_Pep2	SRSF1_Pep1	SRSF3_Pep2	TRA2A_Pep1
0.707881	0.643805	0.769885	3.17229e-05	lasso	CD14_Pep2	SRSF1_Pep1	SRSF3_Pep2	TRA2A_Pep2
0.71169	0.629123	0.792815	0.000202137	lasso	CD14_Pep2	SRSF1_Pep1	SRSF3_Pep2	CD209_Pep1
0.725857	0.655127	0.796063	0.000167739	lasso	CD14_Pep2	SRSF1_Pep1	SRSF3_Pep2	SRSF1_RNA
0.746357	0.673938	0.818664	0.000583105	lasso	CD14_Pep2	SRSF1_Pep1	SRSF3_Pep2	SRSF2_RNA
0.744357	0.672219	0.816301	0.000510942	lasso	CD14_Pep2	SRSF1_Pep1	SRSF3_Pep2	SRSF3_RNA
0.742357	0.673465	0.810803	0.000351857	lasso	CD14_Pep2	SRSF1_Pep1	SRSF3_Pep2	SRSF5_RNA
0.738357	0.669893	0.806213	0.000270775	lasso	CD14_Pep2	SRSF1_Pep1	SRSF3_Pep2	TRA2A_RNA
0.792	0.711885	0.872213	0.00974628	lasso	CD14_Pep2	SRSF1_Pep1	TRA2A_Protein	TRA2A_Pep1
0.778	0.701773	0.853244	0.00372459	lasso	CD14_Pep2	SRSF1_Pep1	TRA2A_Protein	TRA2A_Pep2
0.788	0.715758	0.860177	0.00523173	lasso	CD14_Pep2	SRSF1_Pep1	TRA2A_Protein	CD209_Pep1
0.778	0.699754	0.855433	0.00422404	lasso	CD14_Pep2	SRSF1_Pep1	TRA2A_Protein	SRSF1_RNA
0.798333	0.719066	0.877533	0.0126034	lasso	CD14_Pep2	SRSF1_Pep1	TRA2A_Protein	SRSF2_RNA
0.798333	0.719066	0.877533	0.0126034	lasso	CD14_Pep2	SRSF1_Pep1	TRA2A_Protein	SRSF3_RNA
0.796333	0.717367	0.875065	0.0111903	lasso	CD14_Pep2	SRSF1_Pep1	TRA2A_Protein	SRSF5_RNA
0.786167	0.710901	0.860868	0.00547915	lasso	CD14_Pep2	SRSF1_Pep1	TRA2A_Protein	TRA2A_RNA
0.777667	0.698895	0.856122	0.00439503	lasso	CD14_Pep2	SRSF1_Pep1	TRA2A_Pep1	TRA2A_Pep2
0.784	0.713296	0.854391	0.00382405	lasso	CD14_Pep2	SRSF1_Pep1	TRA2A_Pep1	CD209_Pep1
0.774	0.700009	0.846845	0.00262211	lasso	CD14_Pep2	SRSF1_Pep1	TRA2A_Pep1	SRSF1_RNA
0.792	0.713754	0.870344	0.00888485	lasso	CD14_Pep2	SRSF1_Pep1	TRA2A_Pep1	SRSF2_RNA
0.792	0.713754	0.870344	0.00888485	lasso	CD14_Pep2	SRSF1_Pep1	TRA2A_Pep1	SRSF3_RNA
0.79	0.712155	0.867777	0.00782212	lasso	CD14_Pep2	SRSF1_Pep1	TRA2A_Pep1	SRSF5_RNA
0.782	0.70515	0.85837	0.00486197	lasso	CD14_Pep2	SRSF1_Pep1	TRA2A_Pep1	TRA2A_RNA
0.74669	0.672252	0.82035	0.00066008	lasso	CD14_Pep2	SRSF1_Pep1	TRA2A_Pep2	CD209_Pep1
0.689357	0.618731	0.75763	2.18925e-05	lasso	CD14_Pep2	SRSF1_Pep1	TRA2A_Pep2	SRSF1_RNA
0.716024	0.654051	0.776136	4.13528e-05	lasso	CD14_Pep2	SRSF1_Pep1	TRA2A_Pep2	SRSF2_RNA
0.711857	0.649033	0.772905	3.58054e-05	lasso	CD14_Pep2	SRSF1_Pep1	TRA2A_Pep2	SRSF3_RNA
0.712024	0.653446	0.768408	2.34297e-05	lasso	CD14_Pep2	SRSF1_Pep1	TRA2A_Pep2	SRSF5_RNA
0.695357	0.627369	0.761407	2.38869e-05	lasso	CD14_Pep2	SRSF1_Pep1	TRA2A_Pep2	TRA2A_RNA
0.69719	0.617009	0.775763	8.11668e-05	lasso	CD14_Pep2	SRSF1_Pep1	CD209_Pep1	SRSF1_RNA
0.71169	0.629123	0.792815	0.000202137	lasso	CD14_Pep2	SRSF1_Pep1	CD209_Pep1	SRSF2_RNA
0.697357	0.601804	0.791053	0.000274657	lasso	CD14_Pep2	SRSF1_Pep1	CD209_Pep1	SRSF3_RNA
0.71169	0.629123	0.792815	0.000202137	lasso	CD14_Pep2	SRSF1_Pep1	CD209_Pep1	SRSF5_RNA
0.70969	0.627289	0.790568	0.0001801	lasso	CD14_Pep2	SRSF1_Pep1	CD209_Pep1	TRA2A_RNA
0.725857	0.655127	0.796063	0.000167739	lasso	CD14_Pep2	SRSF1_Pep1	SRSF1_RNA	SRSF2_RNA
0.73419	0.669517	0.798425	0.000159522	lasso	CD14_Pep2	SRSF1_Pep1	SRSF1_RNA	SRSF3_RNA
0.725857	0.655127	0.796063	0.000167739	lasso	CD14_Pep2	SRSF1_Pep1	SRSF1_RNA	SRSF5_RNA
0.725857	0.655127	0.796063	0.000167739	lasso	CD14_Pep2	SRSF1_Pep1	SRSF1_RNA	TRA2A_RNA
0.744357	0.672219	0.816301	0.000510942	lasso	CD14_Pep2	SRSF1_Pep1	SRSF2_RNA	SRSF3_RNA
0.742357	0.673465	0.810803	0.000351857	lasso	CD14_Pep2	SRSF1_Pep1	SRSF2_RNA	SRSF5_RNA
0.738357	0.669893	0.806213	0.000270775	lasso	CD14_Pep2	SRSF1_Pep1	SRSF2_RNA	TRA2A_RNA
0.740357	0.671835	0.808353	0.000304921	lasso	CD14_Pep2	SRSF1_Pep1	SRSF3_RNA	SRSF5_RNA
0.736357	0.667639	0.804385	0.000246618	lasso	CD14_Pep2	SRSF1_Pep1	SRSF3_RNA	TRA2A_RNA
0.738357	0.669893	0.806213	0.000270775	lasso	CD14_Pep2	SRSF1_Pep1	SRSF5_RNA	TRA2A_RNA
0.744548	0.672307	0.816468	0.000515935	lasso	CD14_Pep2	SRSF1_Pep2	SRSF3_Pep2	TRA2A_Protein
0.740214	0.665696	0.814746	0.000498127	lasso	CD14_Pep2	SRSF1_Pep2	SRSF3_Pep2	TRA2A_Pep1
0.683048	0.605717	0.758483	3.10352e-05	lasso	CD14_Pep2	SRSF1_Pep2	SRSF3_Pep2	TRA2A_Pep2
0.608429	0.539614	0.674842	3.73077e-07	lasso	CD14_Pep2	SRSF1_Pep2	SRSF3_Pep2	CD209_Pep1
0.629238	0.56067	0.695198	9.23485e-07	lasso	CD14_Pep2	SRSF1_Pep2	SRSF3_Pep2	SRSF1_RNA
0.668762	0.603444	0.73176	4.53699e-06	lasso	CD14_Pep2	SRSF1_Pep2	SRSF3_Pep2	SRSF2_RNA
0.672714	0.592166	0.751456	2.563e-05	lasso	CD14_Pep2	SRSF1_Pep2	SRSF3_Pep2	SRSF3_RNA
0.680714	0.622341	0.737693	4.39946e-06	lasso	CD14_Pep2	SRSF1_Pep2	SRSF3_Pep2	SRSF5_RNA
0.658238	0.581999	0.732287	8.3299e-06	lasso	CD14_Pep2	SRSF1_Pep2	SRSF3_Pep2	TRA2A_RNA
0.629762	0.541708	0.71484	6.95477e-06	lasso	CD14_Pep2	SRSF1_Pep2	TRA2A_Protein	TRA2A_Pep1
0.687357	0.619423	0.753111	1.54277e-05	lasso	CD14_Pep2	SRSF1_Pep2	TRA2A_Protein	TRA2A_Pep2
0.572452	0.491293	0.648928	2.72641e-07	lasso	CD14_Pep2	SRSF1_Pep2	TRA2A_Protein	CD209_Pep1
0.588786	0.489742	0.683642	3.45531e-06	lasso	CD14_Pep2	SRSF1_Pep2	TRA2A_Protein	SRSF1_RNA
0.592595	0.520419	0.661044	2.45938e-07	lasso	CD14_Pep2	SRSF1_Pep2	TRA2A_Protein	SRSF2_RNA
0.629595	0.545795	0.710752	4.65698e-06	lasso	CD14_Pep2	SRSF1_Pep2	TRA2A_Protein	SRSF3_RNA
0.627952	0.53397	0.718836	1.11729e-05	lasso	CD14_Pep2	SRSF1_Pep2	TRA2A_Protein	SRSF5_RNA
0.599119	0.501069	0.693234	4.79205e-06	lasso	CD14_Pep2	SRSF1_Pep2	TRA2A_Protein	TRA2A_RNA
0.691524	0.619326	0.761541	2.87187e-05	lasso	CD14_Pep2	SRSF1_Pep2	TRA2A_Pep1	TRA2A_Pep2
0.561952	0.481481	0.637907	1.67672e-07	lasso	CD14_Pep2	SRSF1_Pep2	TRA2A_Pep1	CD209_Pep1
0.586619	0.489312	0.679821	2.70227e-06	lasso	CD14_Pep2	SRSF1_Pep2	TRA2A_Pep1	SRSF1_RNA
0.575929	0.499779	0.64835	1.9191e-07	lasso	CD14_Pep2	SRSF1_Pep2	TRA2A_Pep1	SRSF2_RNA
0.615595	0.528518	0.698863	3.25605e-06	lasso	CD14_Pep2	SRSF1_Pep2	TRA2A_Pep1	SRSF3_RNA
0.615452	0.523466	0.70434	5.50874e-06	lasso	CD14_Pep2	SRSF1_Pep2	TRA2A_Pep1	SRSF5_RNA
0.580286	0.488862	0.667856	1.19228e-06	lasso	CD14_Pep2	SRSF1_Pep2	TRA2A_Pep1	TRA2A_RNA
0.736595	0.660261	0.816525	0.000592248	lasso	CD14_Pep2	SRSF1_Pep2	TRA2A_Pep2	CD209_Pep1
0.597595	0.505071	0.688891	3.18756e-06	lasso	CD14_Pep2	SRSF1_Pep2	TRA2A_Pep2	SRSF1_RNA
0.618929	0.525823	0.709721	7.46431e-06	lasso	CD14_Pep2	SRSF1_Pep2	TRA2A_Pep2	SRSF2_RNA
0.657881	0.564832	0.749964	4.21925e-05	lasso	CD14_Pep2	SRSF1_Pep2	TRA2A_Pep2	SRSF3_RNA
0.649643	0.539666	0.759059	0.000118297	lasso	CD14_Pep2	SRSF1_Pep2	TRA2A_Pep2	SRSF5_RNA
0.629143	0.516013	0.741045	6.55049e-05	lasso	CD14_Pep2	SRSF1_Pep2	TRA2A_Pep2	TRA2A_RNA
0.341779	0.254668	0.424796	2.52468e-10	lasso	CD14_Pep2	SRSF1_Pep2	CD209_Pep1	SRSF1_RNA
0.362497	0.289886	0.431287	7.18553e-11	lasso	CD14_Pep2	SRSF1_Pep2	CD209_Pep1	SRSF2_RNA
0.361595	0.28838	0.430668	7.38558e-11	lasso	CD14_Pep2	SRSF1_Pep2	CD209_Pep1	SRSF3_RNA
0.405262	0.326835	0.479968	5.61525e-10	lasso	CD14_Pep2	SRSF1_Pep2	CD209_Pep1	SRSF5_RNA
0.330269	0.234099	0.422661	5.70847e-10	lasso	CD14_Pep2	SRSF1_Pep2	CD209_Pep1	TRA2A_RNA
0.336701	0.255727	0.413406	9.89445e-11	lasso	CD14_Pep2	SRSF1_Pep2	SRSF1_RNA	SRSF2_RNA
0.319929	0.225889	0.409995	3.2936e-10	lasso	CD14_Pep2	SRSF1_Pep2	SRSF1_RNA	SRSF3_RNA
0.3495	0.256843	0.4378	6.08467e-10	lasso	CD14_Pep2	SRSF1_Pep2	SRSF1_RNA	SRSF5_RNA
0.297076	0.193079	0.396802	5.7596e-10	lasso	CD14_Pep2	SRSF1_Pep2	SRSF1_RNA	TRA2A_RNA
0.344976	0.275795	0.410089	2.67763e-11	lasso	CD14_Pep2	SRSF1_Pep2	SRSF2_RNA	SRSF3_RNA
0.36831	0.295701	0.436017	7.81256e-11	lasso	CD14_Pep2	SRSF1_Pep2	SRSF2_RNA	SRSF5_RNA
0.319416	0.229002	0.404586	1.89135e-10	lasso	CD14_Pep2	SRSF1_Pep2	SRSF2_RNA	TRA2A_RNA
0.404143	0.316144	0.487003	1.60462e-09	lasso	CD14_Pep2	SRSF1_Pep2	SRSF3_RNA	SRSF5_RNA
0.341012	0.24141	0.436141	1.09082e-09	lasso	CD14_Pep2	SRSF1_Pep2	SRSF3_RNA	TRA2A_RNA
0.391167	0.290524	0.487452	5.11777e-09	lasso	CD14_Pep2	SRSF1_Pep2	SRSF5_RNA	TRA2A_RNA
0.788357	0.720634	0.855471	0.00399198	lasso	CD14_Pep2	SRSF3_Pep2	TRA2A_Protein	TRA2A_Pep1
0.756548	0.685559	0.828217	0.000950326	lasso	CD14_Pep2	SRSF3_Pep2	TRA2A_Protein	TRA2A_Pep2
0.713405	0.652294	0.774236	3.71266e-05	lasso	CD14_Pep2	SRSF3_Pep2	TRA2A_Protein	CD209_Pep1
0.778857	0.727436	0.827921	0.000694907	lasso	CD14_Pep2	SRSF3_Pep2	TRA2A_Protein	SRSF1_RNA
0.77169	0.698544	0.844228	0.00227207	lasso	CD14_Pep2	SRSF3_Pep2	TRA2A_Protein	SRSF2_RNA
0.788357	0.720634	0.855471	0.00399198	lasso	CD14_Pep2	SRSF3_Pep2	TRA2A_Protein	SRSF3_RNA
0.786357	0.719185	0.852754	0.00342869	lasso	CD14_Pep2	SRSF3_Pep2	TRA2A_Protein	SRSF5_RNA
0.77819	0.71193	0.843343	0.002018	lasso	CD14_Pep2	SRSF3_Pep2	TRA2A_Protein	TRA2A_RNA
0.760714	0.687632	0.834477	0.00136948	lasso	CD14_Pep2	SRSF3_Pep2	TRA2A_Pep1	TRA2A_Pep2
0.703071	0.645449	0.760248	1.48053e-05	lasso	CD14_Pep2	SRSF3_Pep2	TRA2A_Pep1	CD209_Pep1
0.770357	0.707834	0.830856	0.000945562	lasso	CD14_Pep2	SRSF3_Pep2	TRA2A_Pep1	SRSF1_RNA
0.76519	0.688939	0.841333	0.00203055	lasso	CD14_Pep2	SRSF3_Pep2	TRA2A_Pep1	SRSF2_RNA
0.777857	0.708275	0.846997	0.00254827	lasso	CD14_Pep2	SRSF3_Pep2	TRA2A_Pep1	SRSF3_RNA
0.780024	0.708907	0.850532	0.00311754	lasso	CD14_Pep2	SRSF3_Pep2	TRA2A_Pep1	SRSF5_RNA
0.776024	0.704861	0.846244	0.00247606	lasso	CD14_Pep2	SRSF3_Pep2	TRA2A_Pep1	TRA2A_RNA
0.720595	0.641924	0.801528	0.00029163	lasso	CD14_Pep2	SRSF3_Pep2	TRA2A_Pep2	CD209_Pep1
0.620571	0.550913	0.688543	7.51203e-07	lasso	CD14_Pep2	SRSF3_Pep2	TRA2A_Pep2	SRSF1_RNA
0.655762	0.579382	0.730907	8.06192e-06	lasso	CD14_Pep2	SRSF3_Pep2	TRA2A_Pep2	SRSF2_RNA
0.651786	0.555252	0.747044	4.28451e-05	lasso	CD14_Pep2	SRSF3_Pep2	TRA2A_Pep2	SRSF3_RNA
0.663929	0.596311	0.73056	5.00907e-06	lasso	CD14_Pep2	SRSF3_Pep2	TRA2A_Pep2	SRSF5_RNA
0.639786	0.554422	0.722704	8.61202e-06	lasso	CD14_Pep2	SRSF3_Pep2	TRA2A_Pep2	TRA2A_RNA
0.598048	0.525027	0.66834	3.70637e-07	lasso	CD14_Pep2	SRSF3_Pep2	CD209_Pep1	SRSF1_RNA
0.589548	0.516432	0.660269	2.66815e-07	lasso	CD14_Pep2	SRSF3_Pep2	CD209_Pep1	SRSF2_RNA
0.577119	0.478118	0.674178	2.55479e-06	lasso	CD14_Pep2	SRSF3_Pep2	CD209_Pep1	SRSF3_RNA
0.599881	0.527869	0.669665	3.72454e-07	lasso	CD14_Pep2	SRSF3_Pep2	CD209_Pep1	SRSF5_RNA
0.597548	0.527486	0.665711	2.76533e-07	lasso	CD14_Pep2	SRSF3_Pep2	CD209_Pep1	TRA2A_RNA
0.636881	0.56418	0.708014	2.23284e-06	lasso	CD14_Pep2	SRSF3_Pep2	SRSF1_RNA	SRSF2_RNA
0.651548	0.550883	0.751073	6.01445e-05	lasso	CD14_Pep2	SRSF3_Pep2	SRSF1_RNA	SRSF3_RNA
0.657881	0.582759	0.731102	7.48452e-06	lasso	CD14_Pep2	SRSF3_Pep2	SRSF1_RNA	SRSF5_RNA
0.649214	0.576414	0.72061	4.06841e-06	lasso	CD14_Pep2	SRSF3_Pep2	SRSF1_RNA	TRA2A_RNA
0.645762	0.548821	0.74089	3.32735e-05	lasso	CD14_Pep2	SRSF3_Pep2	SRSF2_RNA	SRSF3_RNA
0.670238	0.603897	0.735048	5.77383e-06	lasso	CD14_Pep2	SRSF3_Pep2	SRSF2_RNA	SRSF5_RNA
0.657381	0.587427	0.726348	4.62593e-06	lasso	CD14_Pep2	SRSF3_Pep2	SRSF2_RNA	TRA2A_RNA
0.685262	0.586146	0.782476	0.000210629	lasso	CD14_Pep2	SRSF3_Pep2	SRSF3_RNA	SRSF5_RNA
0.664238	0.5637	0.763256	9.85722e-05	lasso	CD14_Pep2	SRSF3_Pep2	SRSF3_RNA	TRA2A_RNA
0.693214	0.621427	0.763182	3.0902e-05	lasso	CD14_Pep2	SRSF3_Pep2	SRSF5_RNA	TRA2A_RNA
0.693524	0.621649	0.763385	3.12087e-05	lasso	CD14_Pep2	TRA2A_Protein	TRA2A_Pep1	TRA2A_Pep2
0.626095	0.536918	0.711551	6.29155e-06	lasso	CD14_Pep2	TRA2A_Protein	TRA2A_Pep1	CD209_Pep1
0.650929	0.548451	0.749849	5.8574e-05	lasso	CD14_Pep2	TRA2A_Protein	TRA2A_Pep1	SRSF1_RNA
0.650905	0.572787	0.725257	6.34972e-06	lasso	CD14_Pep2	TRA2A_Protein	TRA2A_Pep1	SRSF2_RNA
0.698238	0.612552	0.781326	0.000126847	lasso	CD14_Pep2	TRA2A_Protein	TRA2A_Pep1	SRSF3_RNA
0.694619	0.582936	0.803203	0.000687337	lasso	CD14_Pep2	TRA2A_Protein	TRA2A_Pep1	SRSF5_RNA
0.665595	0.558976	0.768575	0.000146289	lasso	CD14_Pep2	TRA2A_Protein	TRA2A_Pep1	TRA2A_RNA
0.748071	0.684757	0.812182	0.000338065	lasso	CD14_Pep2	TRA2A_Protein	TRA2A_Pep2	CD209_Pep1
0.654095	0.567467	0.73874	1.88919e-05	lasso	CD14_Pep2	TRA2A_Protein	TRA2A_Pep2	SRSF1_RNA
0.666548	0.589669	0.741284	1.32014e-05	lasso	CD14_Pep2	TRA2A_Protein	TRA2A_Pep2	SRSF2_RNA
0.68519	0.615607	0.752845	1.65256e-05	lasso	CD14_Pep2	TRA2A_Protein	TRA2A_Pep2	SRSF3_RNA
0.668762	0.58173	0.753984	3.83287e-05	lasso	CD14_Pep2	TRA2A_Protein	TRA2A_Pep2	SRSF5_RNA
0.668929	0.581444	0.75427	3.93063e-05	lasso	CD14_Pep2	TRA2A_Protein	TRA2A_Pep2	TRA2A_RNA
0.594762	0.508047	0.677923	1.34124e-06	lasso	CD14_Pep2	TRA2A_Protein	CD209_Pep1	SRSF1_RNA
0.613262	0.532422	0.691047	1.6401e-06	lasso	CD14_Pep2	TRA2A_Protein	CD209_Pep1	SRSF2_RNA
0.582262	0.497911	0.663143	6.30884e-07	lasso	CD14_Pep2	TRA2A_Protein	CD209_Pep1	SRSF3_RNA
0.586952	0.494437	0.675206	1.68546e-06	lasso	CD14_Pep2	TRA2A_Protein	CD209_Pep1	SRSF5_RNA
0.578095	0.497245	0.655476	3.63311e-07	lasso	CD14_Pep2	TRA2A_Protein	CD209_Pep1	TRA2A_RNA
0.603262	0.522669	0.679712	9.59049e-07	lasso	CD14_Pep2	TRA2A_Protein	SRSF1_RNA	SRSF2_RNA
0.623952	0.519454	0.725019	2.3533e-05	lasso	CD14_Pep2	TRA2A_Protein	SRSF1_RNA	SRSF3_RNA
0.611619	0.49743	0.722383	3.24428e-05	lasso	CD14_Pep2	TRA2A_Protein	SRSF1_RNA	SRSF5_RNA
0.628429	0.52117	0.731381	3.34766e-05	lasso	CD14_Pep2	TRA2A_Protein	SRSF1_RNA	TRA2A_RNA
0.634095	0.567985	0.696811	8.30584e-07	lasso	CD14_Pep2	TRA2A_Protein	SRSF2_RNA	SRSF3_RNA
0.626619	0.538098	0.710541	5.67763e-06	lasso	CD14_Pep2	TRA2A_Protein	SRSF2_RNA	SRSF5_RNA
0.586262	0.507634	0.661584	4.02599e-07	lasso	CD14_Pep2	TRA2A_Protein	SRSF2_RNA	TRA2A_RNA
0.686286	0.576349	0.793124	0.000439665	lasso	CD14_Pep2	TRA2A_Protein	SRSF3_RNA	SRSF5_RNA
0.657119	0.552406	0.758563	9.1618e-05	lasso	CD14_Pep2	TRA2A_Protein	SRSF3_RNA	TRA2A_RNA
0.663452	0.542432	0.781292	0.000372393	lasso	CD14_Pep2	TRA2A_Protein	SRSF5_RNA	TRA2A_RNA
0.752071	0.690513	0.814759	0.000378015	lasso	CD14_Pep2	TRA2A_Pep1	TRA2A_Pep2	CD209_Pep1
0.666095	0.579715	0.751407	3.36957e-05	lasso	CD14_Pep2	TRA2A_Pep1	TRA2A_Pep2	SRSF1_RNA
0.664524	0.58693	0.739771	1.26635e-05	lasso	CD14_Pep2	TRA2A_Pep1	TRA2A_Pep2	SRSF2_RNA
0.689357	0.615547	0.761238	3.04891e-05	lasso	CD14_Pep2	TRA2A_Pep1	TRA2A_Pep2	SRSF3_RNA
0.677095	0.58533	0.767051	8.34037e-05	lasso	CD14_Pep2	TRA2A_Pep1	TRA2A_Pep2	SRSF5_RNA
0.673095	0.581787	0.762261	6.57991e-05	lasso	CD14_Pep2	TRA2A_Pep1	TRA2A_Pep2	TRA2A_RNA
0.586095	0.503867	0.665435	6.12661e-07	lasso	CD14_Pep2	TRA2A_Pep1	CD209_Pep1	SRSF1_RNA
0.596929	0.522344	0.667793	3.89858e-07	lasso	CD14_Pep2	TRA2A_Pep1	CD209_Pep1	SRSF2_RNA
0.571929	0.493195	0.647027	2.20129e-07	lasso	CD14_Pep2	TRA2A_Pep1	CD209_Pep1	SRSF3_RNA
0.568095	0.483925	0.648133	3.3331e-07	lasso	CD14_Pep2	TRA2A_Pep1	CD209_Pep1	SRSF5_RNA
0.558929	0.48942	0.625716	4.74131e-08	lasso	CD14_Pep2	TRA2A_Pep1	CD209_Pep1	TRA2A_RNA
0.584262	0.510423	0.654458	2.0998e-07	lasso	CD14_Pep2	TRA2A_Pep1	SRSF1_RNA	SRSF2_RNA
0.609452	0.50727	0.708036	1.07542e-05	lasso	CD14_Pep2	TRA2A_Pep1	SRSF1_RNA	SRSF3_RNA
0.593119	0.481811	0.700502	1.25023e-05	lasso	CD14_Pep2	TRA2A_Pep1	SRSF1_RNA	SRSF5_RNA
0.619929	0.521039	0.714761	1.17974e-05	lasso	CD14_Pep2	TRA2A_Pep1	SRSF1_RNA	TRA2A_RNA
0.619595	0.553906	0.681809	3.98951e-07	lasso	CD14_Pep2	TRA2A_Pep1	SRSF2_RNA	SRSF3_RNA
0.620095	0.538076	0.697979	2.30329e-06	lasso	CD14_Pep2	TRA2A_Pep1	SRSF2_RNA	SRSF5_RNA
0.573595	0.499944	0.644188	1.37687e-07	lasso	CD14_Pep2	TRA2A_Pep1	SRSF2_RNA	TRA2A_RNA
0.673619	0.571995	0.772393	0.000146705	lasso	CD14_Pep2	TRA2A_Pep1	SRSF3_RNA	SRSF5_RNA
0.648786	0.551498	0.74272	3.52766e-05	lasso	CD14_Pep2	TRA2A_Pep1	SRSF3_RNA	TRA2A_RNA
0.648952	0.536325	0.758233	0.000119627	lasso	CD14_Pep2	TRA2A_Pep1	SRSF5_RNA	TRA2A_RNA
0.713929	0.642031	0.789006	0.000127782	lasso	CD14_Pep2	TRA2A_Pep2	CD209_Pep1	SRSF1_RNA
0.724262	0.658063	0.793638	0.000135702	lasso	CD14_Pep2	TRA2A_Pep2	CD209_Pep1	SRSF2_RNA
0.717762	0.637597	0.801774	0.000314631	lasso	CD14_Pep2	TRA2A_Pep2	CD209_Pep1	SRSF3_RNA
0.724262	0.649963	0.801908	0.000266931	lasso	CD14_Pep2	TRA2A_Pep2	CD209_Pep1	SRSF5_RNA
0.730429	0.656783	0.807503	0.000349643	lasso	CD14_Pep2	TRA2A_Pep2	CD209_Pep1	TRA2A_RNA
0.599738	0.525348	0.672866	5.20985e-07	lasso	CD14_Pep2	TRA2A_Pep2	SRSF1_RNA	SRSF2_RNA
0.595619	0.493464	0.696672	7.35668e-06	lasso	CD14_Pep2	TRA2A_Pep2	SRSF1_RNA	SRSF3_RNA
0.556333	0.431041	0.680609	1.27503e-05	lasso	CD14_Pep2	TRA2A_Pep2	SRSF1_RNA	SRSF5_RNA
0.566833	0.464645	0.667582	2.43324e-06	lasso	CD14_Pep2	TRA2A_Pep2	SRSF1_RNA	TRA2A_RNA
0.624595	0.550779	0.697435	1.4997e-06	lasso	CD14_Pep2	TRA2A_Pep2	SRSF2_RNA	SRSF3_RNA
0.61231	0.512144	0.711666	1.20327e-05	lasso	CD14_Pep2	TRA2A_Pep2	SRSF2_RNA	SRSF5_RNA
0.591643	0.509268	0.672705	8.79879e-07	lasso	CD14_Pep2	TRA2A_Pep2	SRSF2_RNA	TRA2A_RNA
0.64131	0.537853	0.744205	5.14218e-05	lasso	CD14_Pep2	TRA2A_Pep2	SRSF3_RNA	SRSF5_RNA
0.620667	0.505701	0.734945	5.64692e-05	lasso	CD14_Pep2	TRA2A_Pep2	SRSF3_RNA	TRA2A_RNA
0.6125	0.488943	0.735207	7.81978e-05	lasso	CD14_Pep2	TRA2A_Pep2	SRSF5_RNA	TRA2A_RNA
0.329058	0.261313	0.393237	1.46139e-11	lasso	CD14_Pep2	CD209_Pep1	SRSF1_RNA	SRSF2_RNA
0.353786	0.26869	0.434031	2.59381e-10	lasso	CD14_Pep2	CD209_Pep1	SRSF1_RNA	SRSF3_RNA
0.395286	0.318904	0.467236	2.99934e-10	lasso	CD14_Pep2	CD209_Pep1	SRSF1_RNA	SRSF5_RNA
0.319951	0.237093	0.398791	8.10142e-11	lasso	CD14_Pep2	CD209_Pep1	SRSF1_RNA	TRA2A_RNA
0.350412	0.296847	0.399539	3.66201e-12	lasso	CD14_Pep2	CD209_Pep1	SRSF2_RNA	SRSF3_RNA
0.416429	0.347765	0.479956	2.00554e-10	lasso	CD14_Pep2	CD209_Pep1	SRSF2_RNA	SRSF5_RNA
0.339382	0.265244	0.410266	4.72642e-11	lasso	CD14_Pep2	CD209_Pep1	SRSF2_RNA	TRA2A_RNA
0.422095	0.34993	0.490206	4.15701e-10	lasso	CD14_Pep2	CD209_Pep1	SRSF3_RNA	SRSF5_RNA
0.353119	0.267733	0.434733	2.86891e-10	lasso	CD14_Pep2	CD209_Pep1	SRSF3_RNA	TRA2A_RNA
0.413929	0.33397	0.489499	8.47961e-10	lasso	CD14_Pep2	CD209_Pep1	SRSF5_RNA	TRA2A_RNA
0.305167	0.218605	0.388453	9.24927e-11	lasso	CD14_Pep2	SRSF1_RNA	SRSF2_RNA	SRSF3_RNA
0.318833	0.250397	0.382172	1.0644e-11	lasso	CD14_Pep2	SRSF1_RNA	SRSF2_RNA	SRSF5_RNA
0.293865	0.188608	0.394938	6.17142e-10	lasso	CD14_Pep2	SRSF1_RNA	SRSF2_RNA	TRA2A_RNA
0.347667	0.237841	0.45306	4.16418e-09	lasso	CD14_Pep2	SRSF1_RNA	SRSF3_RNA	SRSF5_RNA
0.30381	0.171516	0.43129	1.30892e-08	lasso	CD14_Pep2	SRSF1_RNA	SRSF3_RNA	TRA2A_RNA
0.3555	0.231307	0.475751	2.35786e-08	lasso	CD14_Pep2	SRSF1_RNA	SRSF5_RNA	TRA2A_RNA
0.370793	0.296293	0.44193	1.22161e-10	lasso	CD14_Pep2	SRSF2_RNA	SRSF3_RNA	SRSF5_RNA
0.290115	0.192027	0.383441	2.31816e-10	lasso	CD14_Pep2	SRSF2_RNA	SRSF3_RNA	TRA2A_RNA
0.34221	0.244472	0.435417	9.0174e-10	lasso	CD14_Pep2	SRSF2_RNA	SRSF5_RNA	TRA2A_RNA
0.397127	0.283315	0.509075	2.98999e-08	lasso	CD14_Pep2	SRSF3_RNA	SRSF5_RNA	TRA2A_RNA
0.36119	0.249344	0.468683	7.5324e-09	lasso	CD14_Pep3	CD16_Pep1	CD3_Pep1	CD19_Protein
0.290714	0.187842	0.388859	4.15848e-10	lasso	CD14_Pep3	CD16_Pep1	CD3_Pep1	CD19_Pep1
0.299857	0.178065	0.415132	3.73728e-09	lasso	CD14_Pep3	CD16_Pep1	CD3_Pep1	CD19_Pep2
0.386738	0.298886	0.469651	9.47681e-10	lasso	CD14_Pep3	CD16_Pep1	CD3_Pep1	CD66b_Pep1
0.27969	0.161038	0.394574	1.94936e-09	lasso	CD14_Pep3	CD16_Pep1	CD3_Pep1	CD45_Pep2
0.272048	0.167565	0.371551	3.08024e-10	lasso	CD14_Pep3	CD16_Pep1	CD3_Pep1	CD8_Pep1
0.401738	0.331821	0.465798	1.40053e-10	lasso	CD14_Pep3	CD16_Pep1	CD3_Pep1	CD11b_Protein
0.477786	0.421009	0.531202	3.94604e-10	lasso	CD14_Pep3	CD16_Pep1	CD3_Pep1	CD11b_Pep1
0.422381	0.339367	0.499663	1.46084e-09	lasso	CD14_Pep3	CD16_Pep1	CD3_Pep1	CD11b_Pep2
0.27019	0.143827	0.390867	3.04699e-09	lasso	CD14_Pep3	CD16_Pep1	CD3_Pep1	CD11b_Pep3
0.627357	0.533622	0.717738	1.04723e-05	lasso	CD14_Pep3	CD16_Pep1	CD3_Pep1	SRSF1_Protein
0.60069	0.509405	0.687789	2.6018e-06	lasso	CD14_Pep3	CD16_Pep1	CD3_Pep1	SRSF1_Pep1
0.284405	0.200676	0.36378	3.43084e-11	lasso	CD14_Pep3	CD16_Pep1	CD3_Pep1	SRSF1_Pep2
0.556714	0.496359	0.613505	1.31971e-08	lasso	CD14_Pep3	CD16_Pep1	CD3_Pep1	SRSF3_Pep2
0.575714	0.480418	0.666946	1.45551e-06	lasso	CD14_Pep3	CD16_Pep1	CD3_Pep1	TRA2A_Protein
0.562714	0.46483	0.657449	1.22389e-06	lasso	CD14_Pep3	CD16_Pep1	CD3_Pep1	TRA2A_Pep1
0.483548	0.410772	0.553514	3.97603e-09	lasso	CD14_Pep3	CD16_Pep1	CD3_Pep1	TRA2A_Pep2
0.305714	0.218858	0.387179	8.28143e-11	lasso	CD14_Pep3	CD16_Pep1	CD3_Pep1	CD209_Pep1
0.297571	0.215471	0.37407	3.55669e-11	lasso	CD14_Pep3	CD16_Pep1	CD3_Pep1	SRSF1_RNA
0.296548	0.17659	0.41227	3.29343e-09	lasso	CD14_Pep3	CD16_Pep1	CD3_Pep1	SRSF2_RNA
0.241286	0.173559	0.304162	1.28426e-12	lasso	CD14_Pep3	CD16_Pep1	CD3_Pep1	SRSF3_RNA
0.272119	0.198927	0.340869	6.13025e-12	lasso	CD14_Pep3	CD16_Pep1	CD3_Pep1	SRSF5_RNA
0.260095	0.164474	0.350152	7.59314e-11	lasso	CD14_Pep3	CD16_Pep1	CD3_Pep1	TRA2A_RNA
0.372071	0.291621	0.448005	2.50342e-10	lasso	CD14_Pep3	CD16_Pep1	CD19_Protein	CD19_Pep1
0.386381	0.259062	0.509646	7.28857e-08	lasso	CD14_Pep3	CD16_Pep1	CD19_Protein	CD19_Pep2
0.426595	0.34307	0.50472	1.82548e-09	lasso	CD14_Pep3	CD16_Pep1	CD19_Protein	CD66b_Pep1
0.375524	0.266988	0.480461	8.26832e-09	lasso	CD14_Pep3	CD16_Pep1	CD19_Protein	CD45_Pep2
0.340881	0.275629	0.401327	1.31753e-11	lasso	CD14_Pep3	CD16_Pep1	CD19_Protein	CD8_Pep1
0.430905	0.353002	0.50346	1.0403e-09	lasso	CD14_Pep3	CD16_Pep1	CD19_Protein	CD11b_Protein
0.490095	0.410189	0.567022	1.19045e-08	lasso	CD14_Pep3	CD16_Pep1	CD19_Protein	CD11b_Pep1
0.463905	0.393495	0.529209	1.22746e-09	lasso	CD14_Pep3	CD16_Pep1	CD19_Protein	CD11b_Pep2
0.385905	0.278756	0.489611	9.65243e-09	lasso	CD14_Pep3	CD16_Pep1	CD19_Protein	CD11b_Pep3
0.684024	0.592533	0.771753	9.82808e-05	lasso	CD14_Pep3	CD16_Pep1	CD19_Protein	SRSF1_Protein
0.654214	0.568066	0.737631	1.72602e-05	lasso	CD14_Pep3	CD16_Pep1	CD19_Protein	SRSF1_Pep1
0.367619	0.304854	0.426778	2.27511e-11	lasso	CD14_Pep3	CD16_Pep1	CD19_Protein	SRSF1_Pep2
0.630381	0.578696	0.677257	1.19494e-07	lasso	CD14_Pep3	CD16_Pep1	CD19_Protein	SRSF3_Pep2
0.681405	0.570875	0.789499	0.000389651	lasso	CD14_Pep3	CD16_Pep1	CD19_Protein	TRA2A_Protein
0.675238	0.569756	0.778033	0.000210739	lasso	CD14_Pep3	CD16_Pep1	CD19_Protein	TRA2A_Pep1
0.608071	0.534008	0.680787	7.17552e-07	lasso	CD14_Pep3	CD16_Pep1	CD19_Protein	TRA2A_Pep2
0.347071	0.249597	0.440029	1.0005e-09	lasso	CD14_Pep3	CD16_Pep1	CD19_Protein	CD209_Pep1
0.390238	0.284439	0.492517	9.38642e-09	lasso	CD14_Pep3	CD16_Pep1	CD19_Protein	SRSF1_RNA
0.384738	0.273097	0.491359	1.35888e-08	lasso	CD14_Pep3	CD16_Pep1	CD19_Protein	SRSF2_RNA
0.316667	0.224345	0.404057	2.27734e-10	lasso	CD14_Pep3	CD16_Pep1	CD19_Protein	SRSF3_RNA
0.347476	0.25526	0.435302	5.43683e-10	lasso	CD14_Pep3	CD16_Pep1	CD19_Protein	SRSF5_RNA
0.371929	0.277584	0.462382	1.4579e-09	lasso	CD14_Pep3	CD16_Pep1	CD19_Protein	TRA2A_RNA
0.347762	0.257306	0.432405	3.9687e-10	lasso	CD14_Pep3	CD16_Pep1	CD19_Pep1	CD19_Pep2
0.394714	0.324232	0.461227	1.41483e-10	lasso	CD14_Pep3	CD16_Pep1	CD19_Pep1	CD66b_Pep1
0.349214	0.266922	0.42687	1.62099e-10	lasso	CD14_Pep3	CD16_Pep1	CD19_Pep1	CD45_Pep2
0.297048	0.196609	0.392761	3.67625e-10	lasso	CD14_Pep3	CD16_Pep1	CD19_Pep1	CD8_Pep1
0.428786	0.370375	0.482006	7.66554e-11	lasso	CD14_Pep3	CD16_Pep1	CD19_Pep1	CD11b_Protein
0.479952	0.410093	0.546539	2.33162e-09	lasso	CD14_Pep3	CD16_Pep1	CD19_Pep1	CD11b_Pep1
0.414929	0.343974	0.479326	2.30063e-10	lasso	CD14_Pep3	CD16_Pep1	CD19_Pep1	CD11b_Pep2
0.367738	0.278698	0.452424	6.57193e-10	lasso	CD14_Pep3	CD16_Pep1	CD19_Pep1	CD11b_Pep3
0.620643	0.536406	0.703305	3.56268e-06	lasso	CD14_Pep3	CD16_Pep1	CD19_Pep1	SRSF1_Protein
0.604571	0.533528	0.672425	3.80256e-07	lasso	CD14_Pep3	CD16_Pep1	CD19_Pep1	SRSF1_Pep1
0.313929	0.24303	0.380354	1.3653e-11	lasso	CD14_Pep3	CD16_Pep1	CD19_Pep1	SRSF1_Pep2
0.614071	0.543264	0.683607	6.57015e-07	lasso	CD14_Pep3	CD16_Pep1	CD19_Pep1	SRSF3_Pep2
0.561595	0.467583	0.651635	7.48094e-07	lasso	CD14_Pep3	CD16_Pep1	CD19_Pep1	TRA2A_Protein
0.547095	0.458507	0.631544	2.3948e-07	lasso	CD14_Pep3	CD16_Pep1	CD19_Pep1	TRA2A_Pep1
0.507643	0.448659	0.562311	1.47254e-09	lasso	CD14_Pep3	CD16_Pep1	CD19_Pep1	TRA2A_Pep2
0.297119	0.217231	0.37299	2.9802e-11	lasso	CD14_Pep3	CD16_Pep1	CD19_Pep1	CD209_Pep1
0.332881	0.2412	0.419259	3.17579e-10	lasso	CD14_Pep3	CD16_Pep1	CD19_Pep1	SRSF1_RNA
0.320405	0.214382	0.420992	1.22768e-09	lasso	CD14_Pep3	CD16_Pep1	CD19_Pep1	SRSF2_RNA
0.27931	0.19946	0.353856	1.67965e-11	lasso	CD14_Pep3	CD16_Pep1	CD19_Pep1	SRSF3_RNA
0.308143	0.225157	0.386153	5.55401e-11	lasso	CD14_Pep3	CD16_Pep1	CD19_Pep1	SRSF5_RNA
0.332738	0.244501	0.416214	2.14975e-10	lasso	CD14_Pep3	CD16_Pep1	CD19_Pep1	TRA2A_RNA
0.384619	0.291257	0.473454	1.7891e-09	lasso	CD14_Pep3	CD16_Pep1	CD19_Pep2	CD66b_Pep1
0.35269	0.23098	0.470551	1.71952e-08	lasso	CD14_Pep3	CD16_Pep1	CD19_Pep2	CD45_Pep2
0.299714	0.214411	0.379297	5.64602e-11	lasso	CD14_Pep3	CD16_Pep1	CD19_Pep2	CD8_Pep1
0.420262	0.330068	0.505647	3.52195e-09	lasso	CD14_Pep3	CD16_Pep1	CD19_Pep2	CD11b_Protein
0.477095	0.391946	0.560265	1.52908e-08	lasso	CD14_Pep3	CD16_Pep1	CD19_Pep2	CD11b_Pep1
0.436571	0.353634	0.514988	2.50272e-09	lasso	CD14_Pep3	CD16_Pep1	CD19_Pep2	CD11b_Pep2
0.345571	0.232054	0.45315	5.30011e-09	lasso	CD14_Pep3	CD16_Pep1	CD19_Pep2	CD11b_Pep3
0.684024	0.592533	0.771753	9.82808e-05	lasso	CD14_Pep3	CD16_Pep1	CD19_Pep2	SRSF1_Protein
0.654214	0.568066	0.737631	1.72602e-05	lasso	CD14_Pep3	CD16_Pep1	CD19_Pep2	SRSF1_Pep1
0.328952	0.266316	0.386235	6.27703e-12	lasso	CD14_Pep3	CD16_Pep1	CD19_Pep2	SRSF1_Pep2
0.561905	0.483573	0.635389	1.27713e-07	lasso	CD14_Pep3	CD16_Pep1	CD19_Pep2	SRSF3_Pep2
0.646238	0.536802	0.752738	8.68123e-05	lasso	CD14_Pep3	CD16_Pep1	CD19_Pep2	TRA2A_Protein
0.631905	0.516933	0.743441	7.37362e-05	lasso	CD14_Pep3	CD16_Pep1	CD19_Pep2	TRA2A_Pep1
0.607762	0.533624	0.681257	7.53451e-07	lasso	CD14_Pep3	CD16_Pep1	CD19_Pep2	TRA2A_Pep2
0.324238	0.210549	0.433244	3.33756e-09	lasso	CD14_Pep3	CD16_Pep1	CD19_Pep2	CD209_Pep1
0.337405	0.22875	0.440127	2.50463e-09	lasso	CD14_Pep3	CD16_Pep1	CD19_Pep2	SRSF1_RNA
0.351738	0.222635	0.474984	3.05763e-08	lasso	CD14_Pep3	CD16_Pep1	CD19_Pep2	SRSF2_RNA
0.256167	0.155577	0.351991	1.33501e-10	lasso	CD14_Pep3	CD16_Pep1	CD19_Pep2	SRSF3_RNA
0.29631	0.184631	0.401849	1.18372e-09	lasso	CD14_Pep3	CD16_Pep1	CD19_Pep2	SRSF5_RNA
0.327095	0.234646	0.413909	2.90707e-10	lasso	CD14_Pep3	CD16_Pep1	CD19_Pep2	TRA2A_RNA
0.405595	0.334943	0.471604	1.92303e-10	lasso	CD14_Pep3	CD16_Pep1	CD66b_Pep1	CD45_Pep2
0.366071	0.279378	0.447492	4.36558e-10	lasso	CD14_Pep3	CD16_Pep1	CD66b_Pep1	CD8_Pep1
0.449452	0.39595	0.498182	8.36781e-11	lasso	CD14_Pep3	CD16_Pep1	CD66b_Pep1	CD11b_Protein
0.500619	0.431804	0.56658	4.46956e-09	lasso	CD14_Pep3	CD16_Pep1	CD66b_Pep1	CD11b_Pep1
0.451571	0.387773	0.510356	3.42339e-10	lasso	CD14_Pep3	CD16_Pep1	CD66b_Pep1	CD11b_Pep2
0.428595	0.362763	0.489277	2.04662e-10	lasso	CD14_Pep3	CD16_Pep1	CD66b_Pep1	CD11b_Pep3
0.698167	0.621735	0.771377	5.49007e-05	lasso	CD14_Pep3	CD16_Pep1	CD66b_Pep1	SRSF1_Protein
0.664714	0.578028	0.748502	2.87599e-05	lasso	CD14_Pep3	CD16_Pep1	CD66b_Pep1	SRSF1_Pep1
0.382262	0.330508	0.430291	7.98452e-12	lasso	CD14_Pep3	CD16_Pep1	CD66b_Pep1	SRSF1_Pep2
0.643881	0.585347	0.699432	5.91846e-07	lasso	CD14_Pep3	CD16_Pep1	CD66b_Pep1	SRSF3_Pep2
0.666905	0.567378	0.763745	9.49195e-05	lasso	CD14_Pep3	CD16_Pep1	CD66b_Pep1	TRA2A_Protein
0.654071	0.562927	0.743026	2.79777e-05	lasso	CD14_Pep3	CD16_Pep1	CD66b_Pep1	TRA2A_Pep1
0.568548	0.506611	0.629188	3.1792e-08	lasso	CD14_Pep3	CD16_Pep1	CD66b_Pep1	TRA2A_Pep2
0.349619	0.280499	0.413634	2.78976e-11	lasso	CD14_Pep3	CD16_Pep1	CD66b_Pep1	CD209_Pep1
0.347238	0.263888	0.425738	1.72564e-10	lasso	CD14_Pep3	CD16_Pep1	CD66b_Pep1	SRSF1_RNA
0.399405	0.314168	0.479369	9.78627e-10	lasso	CD14_Pep3	CD16_Pep1	CD66b_Pep1	SRSF2_RNA
0.38831	0.307412	0.466058	4.78752e-10	lasso	CD14_Pep3	CD16_Pep1	CD66b_Pep1	SRSF3_RNA
0.396976	0.330515	0.459621	9.01751e-11	lasso	CD14_Pep3	CD16_Pep1	CD66b_Pep1	SRSF5_RNA
0.37231	0.316545	0.423676	9.52702e-12	lasso	CD14_Pep3	CD16_Pep1	CD66b_Pep1	TRA2A_RNA
0.276214	0.17254	0.374994	3.12887e-10	lasso	CD14_Pep3	CD16_Pep1	CD45_Pep2	CD8_Pep1
0.484429	0.439282	0.525344	1.05314e-10	lasso	CD14_Pep3	CD16_Pep1	CD45_Pep2	CD11b_Protein
0.527095	0.453356	0.598855	2.38173e-08	lasso	CD14_Pep3	CD16_Pep1	CD45_Pep2	CD11b_Pep1
0.488738	0.428484	0.544306	8.285e-10	lasso	CD14_Pep3	CD16_Pep1	CD45_Pep2	CD11b_Pep2
0.309238	0.218645	0.395811	1.61531e-10	lasso	CD14_Pep3	CD16_Pep1	CD45_Pep2	CD11b_Pep3
0.683857	0.601216	0.76307	4.69087e-05	lasso	CD14_Pep3	CD16_Pep1	CD45_Pep2	SRSF1_Protein
0.642214	0.559067	0.72163	7.05775e-06	lasso	CD14_Pep3	CD16_Pep1	CD45_Pep2	SRSF1_Pep1
0.310238	0.246714	0.367912	4.03723e-12	lasso	CD14_Pep3	CD16_Pep1	CD45_Pep2	SRSF1_Pep2
0.636214	0.588369	0.680254	1.12128e-07	lasso	CD14_Pep3	CD16_Pep1	CD45_Pep2	SRSF3_Pep2
0.588905	0.516073	0.657056	2.09934e-07	lasso	CD14_Pep3	CD16_Pep1	CD45_Pep2	TRA2A_Protein
0.582738	0.509295	0.651334	1.71108e-07	lasso	CD14_Pep3	CD16_Pep1	CD45_Pep2	TRA2A_Pep1
0.571095	0.506484	0.633227	4.44659e-08	lasso	CD14_Pep3	CD16_Pep1	CD45_Pep2	TRA2A_Pep2
0.328381	0.225596	0.42602	1.06889e-09	lasso	CD14_Pep3	CD16_Pep1	CD45_Pep2	CD209_Pep1
0.303048	0.19582	0.405966	9.68725e-10	lasso	CD14_Pep3	CD16_Pep1	CD45_Pep2	SRSF1_RNA
0.326214	0.207627	0.439652	5.72632e-09	lasso	CD14_Pep3	CD16_Pep1	CD45_Pep2	SRSF2_RNA
0.273119	0.209993	0.330398	1.41343e-12	lasso	CD14_Pep3	CD16_Pep1	CD45_Pep2	SRSF3_RNA
0.318595	0.254053	0.377665	6.0319e-12	lasso	CD14_Pep3	CD16_Pep1	CD45_Pep2	SRSF5_RNA
0.289262	0.212851	0.360449	1.38822e-11	lasso	CD14_Pep3	CD16_Pep1	CD45_Pep2	TRA2A_RNA
0.403595	0.346033	0.456007	3.02291e-11	lasso	CD14_Pep3	CD16_Pep1	CD8_Pep1	CD11b_Protein
0.472119	0.419784	0.520097	1.65959e-10	lasso	CD14_Pep3	CD16_Pep1	CD8_Pep1	CD11b_Pep1
0.418738	0.351792	0.479245	1.54673e-10	lasso	CD14_Pep3	CD16_Pep1	CD8_Pep1	CD11b_Pep2
0.262048	0.160666	0.357701	1.58219e-10	lasso	CD14_Pep3	CD16_Pep1	CD8_Pep1	CD11b_Pep3
0.647929	0.556152	0.737556	2.27347e-05	lasso	CD14_Pep3	CD16_Pep1	CD8_Pep1	SRSF1_Protein
0.650214	0.569644	0.727805	8.30705e-06	lasso	CD14_Pep3	CD16_Pep1	CD8_Pep1	SRSF1_Pep1
0.291238	0.22765	0.349731	2.58766e-12	lasso	CD14_Pep3	CD16_Pep1	CD8_Pep1	SRSF1_Pep2
0.625548	0.570909	0.676795	1.4903e-07	lasso	CD14_Pep3	CD16_Pep1	CD8_Pep1	SRSF3_Pep2
0.586405	0.519031	0.649762	1.05175e-07	lasso	CD14_Pep3	CD16_Pep1	CD8_Pep1	TRA2A_Protein
0.582238	0.51415	0.646309	9.56443e-08	lasso	CD14_Pep3	CD16_Pep1	CD8_Pep1	TRA2A_Pep1
0.477905	0.424635	0.527916	2.53288e-10	lasso	CD14_Pep3	CD16_Pep1	CD8_Pep1	TRA2A_Pep2
0.272643	0.225944	0.314533	1.613e-13	lasso	CD14_Pep3	CD16_Pep1	CD8_Pep1	CD209_Pep1
0.295405	0.21999	0.365724	1.44457e-11	lasso	CD14_Pep3	CD16_Pep1	CD8_Pep1	SRSF1_RNA
0.272381	0.192283	0.347513	1.49092e-11	lasso	CD14_Pep3	CD16_Pep1	CD8_Pep1	SRSF2_RNA
0.235595	0.184859	0.280447	9.80206e-14	lasso	CD14_Pep3	CD16_Pep1	CD8_Pep1	SRSF3_RNA
0.272429	0.228025	0.312026	1.18644e-13	lasso	CD14_Pep3	CD16_Pep1	CD8_Pep1	SRSF5_RNA
0.253571	0.169189	0.333107	1.64083e-11	lasso	CD14_Pep3	CD16_Pep1	CD8_Pep1	TRA2A_RNA
0.522952	0.446917	0.597131	2.70897e-08	lasso	CD14_Pep3	CD16_Pep1	CD11b_Protein	CD11b_Pep1
0.486595	0.427836	0.540957	6.46147e-10	lasso	CD14_Pep3	CD16_Pep1	CD11b_Protein	CD11b_Pep2
0.488595	0.443737	0.529222	1.18776e-10	lasso	CD14_Pep3	CD16_Pep1	CD11b_Protein	CD11b_Pep3
0.673214	0.587432	0.756106	3.91108e-05	lasso	CD14_Pep3	CD16_Pep1	CD11b_Protein	SRSF1_Protein
0.606714	0.531636	0.678483	6.50162e-07	lasso	CD14_Pep3	CD16_Pep1	CD11b_Protein	SRSF1_Pep1
0.417786	0.362277	0.469355	4.02042e-11	lasso	CD14_Pep3	CD16_Pep1	CD11b_Protein	SRSF1_Pep2
0.537929	0.480871	0.592343	4.35858e-09	lasso	CD14_Pep3	CD16_Pep1	CD11b_Protein	SRSF3_Pep2
0.621738	0.542294	0.697332	1.93236e-06	lasso	CD14_Pep3	CD16_Pep1	CD11b_Protein	TRA2A_Protein
0.615405	0.532222	0.694904	2.19247e-06	lasso	CD14_Pep3	CD16_Pep1	CD11b_Protein	TRA2A_Pep1
0.557429	0.484514	0.630707	8.54452e-08	lasso	CD14_Pep3	CD16_Pep1	CD11b_Protein	TRA2A_Pep2
0.451429	0.38672	0.511324	3.90325e-10	lasso	CD14_Pep3	CD16_Pep1	CD11b_Protein	CD209_Pep1
0.440905	0.366184	0.510941	1.01433e-09	lasso	CD14_Pep3	CD16_Pep1	CD11b_Protein	SRSF1_RNA
0.476405	0.396537	0.551082	6.17078e-09	lasso	CD14_Pep3	CD16_Pep1	CD11b_Protein	SRSF2_RNA
0.460119	0.409133	0.506003	8.52361e-11	lasso	CD14_Pep3	CD16_Pep1	CD11b_Protein	SRSF3_RNA
0.484262	0.423439	0.541357	8.19923e-10	lasso	CD14_Pep3	CD16_Pep1	CD11b_Protein	SRSF5_RNA
0.474571	0.416172	0.527705	3.70483e-10	lasso	CD14_Pep3	CD16_Pep1	CD11b_Protein	TRA2A_RNA
0.492952	0.423609	0.557939	3.19125e-09	lasso	CD14_Pep3	CD16_Pep1	CD11b_Pep1	CD11b_Pep2
0.525119	0.454671	0.593543	1.4733e-08	lasso	CD14_Pep3	CD16_Pep1	CD11b_Pep1	CD11b_Pep3
0.680905	0.601032	0.759002	3.56153e-05	lasso	CD14_Pep3	CD16_Pep1	CD11b_Pep1	SRSF1_Protein
0.602714	0.521685	0.680101	1.01932e-06	lasso	CD14_Pep3	CD16_Pep1	CD11b_Pep1	SRSF1_Pep1
0.498286	0.453564	0.540654	1.96686e-10	lasso	CD14_Pep3	CD16_Pep1	CD11b_Pep1	SRSF1_Pep2
0.581048	0.52112	0.639169	4.09314e-08	lasso	CD14_Pep3	CD16_Pep1	CD11b_Pep1	SRSF3_Pep2
0.649905	0.576776	0.720928	4.12496e-06	lasso	CD14_Pep3	CD16_Pep1	CD11b_Pep1	TRA2A_Protein
0.647738	0.573705	0.719918	4.16718e-06	lasso	CD14_Pep3	CD16_Pep1	CD11b_Pep1	TRA2A_Pep1
0.588286	0.516538	0.661013	2.81733e-07	lasso	CD14_Pep3	CD16_Pep1	CD11b_Pep1	TRA2A_Pep2
0.504619	0.418021	0.588527	4.48247e-08	lasso	CD14_Pep3	CD16_Pep1	CD11b_Pep1	CD209_Pep1
0.515619	0.432755	0.594626	3.96158e-08	lasso	CD14_Pep3	CD16_Pep1	CD11b_Pep1	SRSF1_RNA
0.504762	0.43532	0.570802	5.39187e-09	lasso	CD14_Pep3	CD16_Pep1	CD11b_Pep1	SRSF2_RNA
0.506786	0.430825	0.579889	1.35947e-08	lasso	CD14_Pep3	CD16_Pep1	CD11b_Pep1	SRSF3_RNA
0.504786	0.419776	0.586772	3.66117e-08	lasso	CD14_Pep3	CD16_Pep1	CD11b_Pep1	SRSF5_RNA
0.511119	0.435828	0.583304	1.44143e-08	lasso	CD14_Pep3	CD16_Pep1	CD11b_Pep1	TRA2A_RNA
0.495071	0.447975	0.537399	1.92238e-10	lasso	CD14_Pep3	CD16_Pep1	CD11b_Pep2	CD11b_Pep3
0.647762	0.567712	0.72608	7.71932e-06	lasso	CD14_Pep3	CD16_Pep1	CD11b_Pep2	SRSF1_Protein
0.588238	0.489649	0.68331	3.388e-06	lasso	CD14_Pep3	CD16_Pep1	CD11b_Pep2	SRSF1_Pep1
0.424429	0.391244	0.452888	2.88669e-12	lasso	CD14_Pep3	CD16_Pep1	CD11b_Pep2	SRSF1_Pep2
0.513119	0.447586	0.575714	4.6859e-09	lasso	CD14_Pep3	CD16_Pep1	CD11b_Pep2	SRSF3_Pep2
0.592762	0.523588	0.65796	1.71714e-07	lasso	CD14_Pep3	CD16_Pep1	CD11b_Pep2	TRA2A_Protein
0.582262	0.518913	0.641801	5.53093e-08	lasso	CD14_Pep3	CD16_Pep1	CD11b_Pep2	TRA2A_Pep1
0.549619	0.441569	0.657326	2.42113e-06	lasso	CD14_Pep3	CD16_Pep1	CD11b_Pep2	TRA2A_Pep2
0.478571	0.409908	0.541963	1.61839e-09	lasso	CD14_Pep3	CD16_Pep1	CD11b_Pep2	CD209_Pep1
0.459571	0.38558	0.528875	1.72907e-09	lasso	CD14_Pep3	CD16_Pep1	CD11b_Pep2	SRSF1_RNA
0.476405	0.401828	0.545791	3.19879e-09	lasso	CD14_Pep3	CD16_Pep1	CD11b_Pep2	SRSF2_RNA
0.457929	0.393342	0.517372	4.67439e-10	lasso	CD14_Pep3	CD16_Pep1	CD11b_Pep2	SRSF3_RNA
0.486405	0.423573	0.54505	1.10695e-09	lasso	CD14_Pep3	CD16_Pep1	CD11b_Pep2	SRSF5_RNA
0.476405	0.412604	0.535355	8.27895e-10	lasso	CD14_Pep3	CD16_Pep1	CD11b_Pep2	TRA2A_RNA
0.684024	0.601521	0.762764	4.56533e-05	lasso	CD14_Pep3	CD16_Pep1	CD11b_Pep3	SRSF1_Protein
0.656214	0.572179	0.737685	1.56879e-05	lasso	CD14_Pep3	CD16_Pep1	CD11b_Pep3	SRSF1_Pep1
0.284595	0.207053	0.357658	1.51539e-11	lasso	CD14_Pep3	CD16_Pep1	CD11b_Pep3	SRSF1_Pep2
0.640714	0.589304	0.687736	2.0117e-07	lasso	CD14_Pep3	CD16_Pep1	CD11b_Pep3	SRSF3_Pep2
0.573905	0.502678	0.641115	9.73665e-08	lasso	CD14_Pep3	CD16_Pep1	CD11b_Pep3	TRA2A_Protein
0.573905	0.501968	0.641824	1.05835e-07	lasso	CD14_Pep3	CD16_Pep1	CD11b_Pep3	TRA2A_Pep1
0.517571	0.466018	0.565189	8.64345e-10	lasso	CD14_Pep3	CD16_Pep1	CD11b_Pep3	TRA2A_Pep2
0.305238	0.223306	0.382901	4.73679e-11	lasso	CD14_Pep3	CD16_Pep1	CD11b_Pep3	CD209_Pep1
0.276619	0.176983	0.370976	1.90758e-10	lasso	CD14_Pep3	CD16_Pep1	CD11b_Pep3	SRSF1_RNA
0.330905	0.206354	0.449429	1.12512e-08	lasso	CD14_Pep3	CD16_Pep1	CD11b_Pep3	SRSF2_RNA
0.241786	0.171114	0.306777	1.82283e-12	lasso	CD14_Pep3	CD16_Pep1	CD11b_Pep3	SRSF3_RNA
0.305786	0.237995	0.368723	6.95077e-12	lasso	CD14_Pep3	CD16_Pep1	CD11b_Pep3	SRSF5_RNA
0.258119	0.173959	0.336925	1.71692e-11	lasso	CD14_Pep3	CD16_Pep1	CD11b_Pep3	TRA2A_RNA
0.635714	0.557002	0.711451	3.56565e-06	lasso	CD14_Pep3	CD16_Pep1	SRSF1_Protein	SRSF1_Pep1
0.692524	0.60797	0.772982	7.9876e-05	lasso	CD14_Pep3	CD16_Pep1	SRSF1_Protein	SRSF1_Pep2
0.666738	0.575233	0.75589	4.97962e-05	lasso	CD14_Pep3	CD16_Pep1	SRSF1_Protein	SRSF3_Pep2
0.664833	0.585472	0.740803	1.41361e-05	lasso	CD14_Pep3	CD16_Pep1	SRSF1_Protein	TRA2A_Protein
0.666833	0.58548	0.744962	1.89821e-05	lasso	CD14_Pep3	CD16_Pep1	SRSF1_Protein	TRA2A_Pep1
0.66369	0.576504	0.746285	2.56101e-05	lasso	CD14_Pep3	CD16_Pep1	SRSF1_Protein	TRA2A_Pep2
0.689381	0.595777	0.781094	0.000166061	lasso	CD14_Pep3	CD16_Pep1	SRSF1_Protein	CD209_Pep1
0.671357	0.579946	0.759255	5.62402e-05	lasso	CD14_Pep3	CD16_Pep1	SRSF1_Protein	SRSF1_RNA
0.684024	0.5929	0.771301	9.48598e-05	lasso	CD14_Pep3	CD16_Pep1	SRSF1_Protein	SRSF2_RNA
0.679881	0.585169	0.770954	0.000106858	lasso	CD14_Pep3	CD16_Pep1	SRSF1_Protein	SRSF3_RNA
0.679857	0.588013	0.767939	8.38954e-05	lasso	CD14_Pep3	CD16_Pep1	SRSF1_Protein	SRSF5_RNA
0.673548	0.577943	0.765679	8.79036e-05	lasso	CD14_Pep3	CD16_Pep1	SRSF1_Protein	TRA2A_RNA
0.677381	0.606971	0.744475	1.08998e-05	lasso	CD14_Pep3	CD16_Pep1	SRSF1_Pep1	SRSF1_Pep2
0.656214	0.572179	0.737685	1.56879e-05	lasso	CD14_Pep3	CD16_Pep1	SRSF1_Pep1	SRSF3_Pep2
0.658024	0.553217	0.760558	0.000101534	lasso	CD14_Pep3	CD16_Pep1	SRSF1_Pep1	TRA2A_Protein
0.664524	0.570144	0.756132	5.60982e-05	lasso	CD14_Pep3	CD16_Pep1	SRSF1_Pep1	TRA2A_Pep1
0.638214	0.571761	0.700773	1.00889e-06	lasso	CD14_Pep3	CD16_Pep1	SRSF1_Pep1	TRA2A_Pep2
0.635714	0.549042	0.719241	7.78169e-06	lasso	CD14_Pep3	CD16_Pep1	SRSF1_Pep1	CD209_Pep1
0.633881	0.553181	0.711019	3.85342e-06	lasso	CD14_Pep3	CD16_Pep1	SRSF1_Pep1	SRSF1_RNA
0.648214	0.562383	0.730814	1.23816e-05	lasso	CD14_Pep3	CD16_Pep1	SRSF1_Pep1	SRSF2_RNA
0.656214	0.572179	0.737685	1.56879e-05	lasso	CD14_Pep3	CD16_Pep1	SRSF1_Pep1	SRSF3_RNA
0.650048	0.569788	0.727576	8.14039e-06	lasso	CD14_Pep3	CD16_Pep1	SRSF1_Pep1	SRSF5_RNA
0.633881	0.555724	0.708477	2.96796e-06	lasso	CD14_Pep3	CD16_Pep1	SRSF1_Pep1	TRA2A_RNA
0.620905	0.575542	0.663828	4.39332e-08	lasso	CD14_Pep3	CD16_Pep1	SRSF1_Pep2	SRSF3_Pep2
0.613595	0.531634	0.69141	1.72624e-06	lasso	CD14_Pep3	CD16_Pep1	SRSF1_Pep2	TRA2A_Protein
0.613595	0.537477	0.685482	9.18287e-07	lasso	CD14_Pep3	CD16_Pep1	SRSF1_Pep2	TRA2A_Pep1
0.570738	0.500383	0.639498	9.33945e-08	lasso	CD14_Pep3	CD16_Pep1	SRSF1_Pep2	TRA2A_Pep2
0.30981	0.250381	0.364925	2.58217e-12	lasso	CD14_Pep3	CD16_Pep1	SRSF1_Pep2	CD209_Pep1
0.316095	0.247374	0.380262	1.07221e-11	lasso	CD14_Pep3	CD16_Pep1	SRSF1_Pep2	SRSF1_RNA
0.340905	0.271218	0.405993	2.44252e-11	lasso	CD14_Pep3	CD16_Pep1	SRSF1_Pep2	SRSF2_RNA
0.298	0.23471	0.356022	2.93733e-12	lasso	CD14_Pep3	CD16_Pep1	SRSF1_Pep2	SRSF3_RNA
0.343143	0.267079	0.415063	6.3145e-11	lasso	CD14_Pep3	CD16_Pep1	SRSF1_Pep2	SRSF5_RNA
0.297143	0.220262	0.370215	2.0387e-11	lasso	CD14_Pep3	CD16_Pep1	SRSF1_Pep2	TRA2A_RNA
0.695524	0.626072	0.762788	2.71886e-05	lasso	CD14_Pep3	CD16_Pep1	SRSF3_Pep2	TRA2A_Protein
0.689524	0.620896	0.755464	1.77705e-05	lasso	CD14_Pep3	CD16_Pep1	SRSF3_Pep2	TRA2A_Pep1
0.608571	0.565295	0.64916	1.85581e-08	lasso	CD14_Pep3	CD16_Pep1	SRSF3_Pep2	TRA2A_Pep2
0.521738	0.441772	0.598109	3.60597e-08	lasso	CD14_Pep3	CD16_Pep1	SRSF3_Pep2	CD209_Pep1
0.561071	0.506064	0.612644	8.26168e-09	lasso	CD14_Pep3	CD16_Pep1	SRSF3_Pep2	SRSF1_RNA
0.571286	0.509904	0.629977	2.97718e-08	lasso	CD14_Pep3	CD16_Pep1	SRSF3_Pep2	SRSF2_RNA
0.638548	0.58618	0.686695	2.03845e-07	lasso	CD14_Pep3	CD16_Pep1	SRSF3_Pep2	SRSF3_RNA
0.623881	0.570675	0.673032	1.10193e-07	lasso	CD14_Pep3	CD16_Pep1	SRSF3_Pep2	SRSF5_RNA
0.584071	0.530042	0.634669	1.99941e-08	lasso	CD14_Pep3	CD16_Pep1	SRSF3_Pep2	TRA2A_RNA
0.691738	0.587421	0.793617	0.000389748	lasso	CD14_Pep3	CD16_Pep1	TRA2A_Protein	TRA2A_Pep1
0.627048	0.572128	0.679828	1.83539e-07	lasso	CD14_Pep3	CD16_Pep1	TRA2A_Protein	TRA2A_Pep2
0.592762	0.488372	0.693176	6.7076e-06	lasso	CD14_Pep3	CD16_Pep1	TRA2A_Protein	CD209_Pep1
0.584429	0.451739	0.713312	4.87387e-05	lasso	CD14_Pep3	CD16_Pep1	TRA2A_Protein	SRSF1_RNA
0.615262	0.519769	0.707442	7.50926e-06	lasso	CD14_Pep3	CD16_Pep1	TRA2A_Protein	SRSF2_RNA
0.665286	0.539777	0.787774	0.000530787	lasso	CD14_Pep3	CD16_Pep1	TRA2A_Protein	SRSF3_RNA
0.646595	0.52626	0.763621	0.000188872	lasso	CD14_Pep3	CD16_Pep1	TRA2A_Protein	SRSF5_RNA
0.598786	0.483033	0.71144	2.33407e-05	lasso	CD14_Pep3	CD16_Pep1	TRA2A_Protein	TRA2A_RNA
0.631214	0.576429	0.68386	2.21505e-07	lasso	CD14_Pep3	CD16_Pep1	TRA2A_Pep1	TRA2A_Pep2
0.578095	0.471071	0.681225	4.93113e-06	lasso	CD14_Pep3	CD16_Pep1	TRA2A_Pep1	CD209_Pep1
0.571762	0.441914	0.698137	2.6439e-05	lasso	CD14_Pep3	CD16_Pep1	TRA2A_Pep1	SRSF1_RNA
0.604571	0.507188	0.699104	6.00739e-06	lasso	CD14_Pep3	CD16_Pep1	TRA2A_Pep1	SRSF2_RNA
0.648786	0.522576	0.771642	0.00030047	lasso	CD14_Pep3	CD16_Pep1	TRA2A_Pep1	SRSF3_RNA
0.642262	0.519079	0.762384	0.000197708	lasso	CD14_Pep3	CD16_Pep1	TRA2A_Pep1	SRSF5_RNA
0.590786	0.484414	0.693307	7.4943e-06	lasso	CD14_Pep3	CD16_Pep1	TRA2A_Pep1	TRA2A_RNA
0.660452	0.566971	0.756159	5.98838e-05	lasso	CD14_Pep3	CD16_Pep1	TRA2A_Pep2	CD209_Pep1
0.537405	0.466612	0.606773	2.59654e-08	lasso	CD14_Pep3	CD16_Pep1	TRA2A_Pep2	SRSF1_RNA
0.539976	0.456452	0.621269	1.19994e-07	lasso	CD14_Pep3	CD16_Pep1	TRA2A_Pep2	SRSF2_RNA
0.5465	0.421442	0.669545	8.52721e-06	lasso	CD14_Pep3	CD16_Pep1	TRA2A_Pep2	SRSF3_RNA
0.525667	0.420562	0.628502	6.96187e-07	lasso	CD14_Pep3	CD16_Pep1	TRA2A_Pep2	SRSF5_RNA
0.526	0.422061	0.627089	6.039e-07	lasso	CD14_Pep3	CD16_Pep1	TRA2A_Pep2	TRA2A_RNA
0.311976	0.228914	0.390303	6.33583e-11	lasso	CD14_Pep3	CD16_Pep1	CD209_Pep1	SRSF1_RNA
0.345048	0.247778	0.437511	9.04104e-10	lasso	CD14_Pep3	CD16_Pep1	CD209_Pep1	SRSF2_RNA
0.280667	0.203103	0.35438	1.44192e-11	lasso	CD14_Pep3	CD16_Pep1	CD209_Pep1	SRSF3_RNA
0.33531	0.249705	0.415856	1.61932e-10	lasso	CD14_Pep3	CD16_Pep1	CD209_Pep1	SRSF5_RNA
0.285143	0.215832	0.349474	4.86703e-12	lasso	CD14_Pep3	CD16_Pep1	CD209_Pep1	TRA2A_RNA
0.345738	0.24584	0.439534	1.14294e-09	lasso	CD14_Pep3	CD16_Pep1	SRSF1_RNA	SRSF2_RNA
0.252167	0.171207	0.328028	9.91334e-12	lasso	CD14_Pep3	CD16_Pep1	SRSF1_RNA	SRSF3_RNA
0.291667	0.210842	0.367474	2.69673e-11	lasso	CD14_Pep3	CD16_Pep1	SRSF1_RNA	SRSF5_RNA
0.304619	0.221052	0.381754	4.86363e-11	lasso	CD14_Pep3	CD16_Pep1	SRSF1_RNA	TRA2A_RNA
0.272762	0.186284	0.353852	3.34713e-11	lasso	CD14_Pep3	CD16_Pep1	SRSF2_RNA	SRSF3_RNA
0.328714	0.253359	0.398766	3.49059e-11	lasso	CD14_Pep3	CD16_Pep1	SRSF2_RNA	SRSF5_RNA
0.297548	0.17454	0.414916	4.23142e-09	lasso	CD14_Pep3	CD16_Pep1	SRSF2_RNA	TRA2A_RNA
0.310333	0.228265	0.387806	5.38833e-11	lasso	CD14_Pep3	CD16_Pep1	SRSF3_RNA	SRSF5_RNA
0.2395	0.136858	0.337376	1.13834e-10	lasso	CD14_Pep3	CD16_Pep1	SRSF3_RNA	TRA2A_RNA
0.320476	0.237865	0.398615	7.68368e-11	lasso	CD14_Pep3	CD16_Pep1	SRSF5_RNA	TRA2A_RNA
0.271714	0.176729	0.362727	1.05597e-10	lasso	CD14_Pep3	CD3_Pep1	CD19_Protein	CD19_Pep1
0.276071	0.161897	0.385892	1.06013e-09	lasso	CD14_Pep3	CD3_Pep1	CD19_Protein	CD19_Pep2
0.313238	0.226421	0.396368	1.14851e-10	lasso	CD14_Pep3	CD3_Pep1	CD19_Protein	CD66b_Pep1
0.279905	0.171509	0.384529	6.38317e-10	lasso	CD14_Pep3	CD3_Pep1	CD19_Protein	CD45_Pep2
0.267738	0.167889	0.363148	1.66484e-10	lasso	CD14_Pep3	CD3_Pep1	CD19_Protein	CD8_Pep1
0.290119	0.227038	0.350258	2.79505e-12	lasso	CD14_Pep3	CD3_Pep1	CD19_Protein	CD11b_Protein
0.315619	0.256431	0.371035	3.0688e-12	lasso	CD14_Pep3	CD3_Pep1	CD19_Protein	CD11b_Pep1
0.346881	0.268058	0.421228	9.8144e-11	lasso	CD14_Pep3	CD3_Pep1	CD19_Protein	CD11b_Pep2
0.290381	0.163767	0.412679	5.55628e-09	lasso	CD14_Pep3	CD3_Pep1	CD19_Protein	CD11b_Pep3
0.680167	0.604147	0.755037	2.51765e-05	lasso	CD14_Pep3	CD3_Pep1	CD19_Protein	SRSF1_Protein
0.636024	0.570484	0.697543	8.12987e-07	lasso	CD14_Pep3	CD3_Pep1	CD19_Protein	SRSF1_Pep1
0.331929	0.246632	0.413827	1.61208e-10	lasso	CD14_Pep3	CD3_Pep1	CD19_Protein	SRSF1_Pep2
0.537214	0.471168	0.596944	9.65279e-09	lasso	CD14_Pep3	CD3_Pep1	CD19_Protein	SRSF3_Pep2
0.631881	0.564483	0.695381	8.29382e-07	lasso	CD14_Pep3	CD3_Pep1	CD19_Protein	TRA2A_Protein
0.614714	0.546866	0.679495	4.21082e-07	lasso	CD14_Pep3	CD3_Pep1	CD19_Protein	TRA2A_Pep1
0.573738	0.508827	0.638877	6.42699e-08	lasso	CD14_Pep3	CD3_Pep1	CD19_Protein	TRA2A_Pep2
0.282405	0.160267	0.399937	2.84333e-09	lasso	CD14_Pep3	CD3_Pep1	CD19_Protein	CD209_Pep1
0.311595	0.215774	0.403104	3.19155e-10	lasso	CD14_Pep3	CD3_Pep1	CD19_Protein	SRSF1_RNA
0.276048	0.154622	0.392912	2.26725e-09	lasso	CD14_Pep3	CD3_Pep1	CD19_Protein	SRSF2_RNA
0.259786	0.173127	0.341839	2.62133e-11	lasso	CD14_Pep3	CD3_Pep1	CD19_Protein	SRSF3_RNA
0.282119	0.192139	0.36849	7.59908e-11	lasso	CD14_Pep3	CD3_Pep1	CD19_Protein	SRSF5_RNA
0.270952	0.186992	0.348808	2.18256e-11	lasso	CD14_Pep3	CD3_Pep1	CD19_Protein	TRA2A_RNA
0.253714	0.144849	0.357107	3.14693e-10	lasso	CD14_Pep3	CD3_Pep1	CD19_Pep1	CD19_Pep2
0.323881	0.234471	0.408982	2.02177e-10	lasso	CD14_Pep3	CD3_Pep1	CD19_Pep1	CD66b_Pep1
0.243405	0.128364	0.352674	4.81967e-10	lasso	CD14_Pep3	CD3_Pep1	CD19_Pep1	CD45_Pep2
0.232738	0.129391	0.330898	1.0222e-10	lasso	CD14_Pep3	CD3_Pep1	CD19_Pep1	CD8_Pep1
0.297452	0.234749	0.355217	2.74335e-12	lasso	CD14_Pep3	CD3_Pep1	CD19_Pep1	CD11b_Protein
0.332786	0.28268	0.378459	1.37674e-12	lasso	CD14_Pep3	CD3_Pep1	CD19_Pep1	CD11b_Pep1
0.320071	0.240803	0.394657	4.84016e-11	lasso	CD14_Pep3	CD3_Pep1	CD19_Pep1	CD11b_Pep2
0.255405	0.132006	0.373776	1.64647e-09	lasso	CD14_Pep3	CD3_Pep1	CD19_Pep1	CD11b_Pep3
0.614167	0.540818	0.685288	8.11382e-07	lasso	CD14_Pep3	CD3_Pep1	CD19_Pep1	SRSF1_Protein
0.581548	0.520638	0.639311	4.21903e-08	lasso	CD14_Pep3	CD3_Pep1	CD19_Pep1	SRSF1_Pep1
0.216095	0.112725	0.314486	7.03421e-11	lasso	CD14_Pep3	CD3_Pep1	CD19_Pep1	SRSF1_Pep2
0.507048	0.436029	0.574005	6.77747e-09	lasso	CD14_Pep3	CD3_Pep1	CD19_Pep1	SRSF3_Pep2
0.515738	0.43539	0.591821	2.86721e-08	lasso	CD14_Pep3	CD3_Pep1	CD19_Pep1	TRA2A_Protein
0.492738	0.416477	0.5649	7.67781e-09	lasso	CD14_Pep3	CD3_Pep1	CD19_Pep1	TRA2A_Pep1
0.470048	0.385553	0.549566	8.84639e-09	lasso	CD14_Pep3	CD3_Pep1	CD19_Pep1	TRA2A_Pep2
0.218619	0.132636	0.299167	8.24389e-12	lasso	CD14_Pep3	CD3_Pep1	CD19_Pep1	CD209_Pep1
0.237405	0.129961	0.339002	1.76175e-10	lasso	CD14_Pep3	CD3_Pep1	CD19_Pep1	SRSF1_RNA
0.224738	0.122035	0.321673	7.51815e-11	lasso	CD14_Pep3	CD3_Pep1	CD19_Pep1	SRSF2_RNA
0.214762	0.127724	0.295746	8.22853e-12	lasso	CD14_Pep3	CD3_Pep1	CD19_Pep1	SRSF3_RNA
0.232738	0.141139	0.319405	2.47019e-11	lasso	CD14_Pep3	CD3_Pep1	CD19_Pep1	SRSF5_RNA
0.239238	0.13248	0.340479	1.73924e-10	lasso	CD14_Pep3	CD3_Pep1	CD19_Pep1	TRA2A_RNA
0.272429	0.179501	0.36021	7.64268e-11	lasso	CD14_Pep3	CD3_Pep1	CD19_Pep2	CD66b_Pep1
0.267881	0.13672	0.394062	4.8682e-09	lasso	CD14_Pep3	CD3_Pep1	CD19_Pep2	CD45_Pep2
0.228738	0.119919	0.331951	1.7112e-10	lasso	CD14_Pep3	CD3_Pep1	CD19_Pep2	CD8_Pep1
0.294952	0.226356	0.359188	6.02804e-12	lasso	CD14_Pep3	CD3_Pep1	CD19_Pep2	CD11b_Protein
0.312095	0.242753	0.37638	1.00294e-11	lasso	CD14_Pep3	CD3_Pep1	CD19_Pep2	CD11b_Pep1
0.289238	0.219838	0.353291	5.32915e-12	lasso	CD14_Pep3	CD3_Pep1	CD19_Pep2	CD11b_Pep2
0.251214	0.117405	0.379959	4.2453e-09	lasso	CD14_Pep3	CD3_Pep1	CD19_Pep2	CD11b_Pep3
0.680167	0.604147	0.755037	2.51765e-05	lasso	CD14_Pep3	CD3_Pep1	CD19_Pep2	SRSF1_Protein
0.63819	0.571026	0.701168	1.06505e-06	lasso	CD14_Pep3	CD3_Pep1	CD19_Pep2	SRSF1_Pep1
0.278262	0.181828	0.370298	1.44095e-10	lasso	CD14_Pep3	CD3_Pep1	CD19_Pep2	SRSF1_Pep2
0.473071	0.395389	0.544152	3.75293e-09	lasso	CD14_Pep3	CD3_Pep1	CD19_Pep2	SRSF3_Pep2
0.605048	0.52656	0.679137	8.08702e-07	lasso	CD14_Pep3	CD3_Pep1	CD19_Pep2	TRA2A_Protein
0.565714	0.479081	0.647365	3.72864e-07	lasso	CD14_Pep3	CD3_Pep1	CD19_Pep2	TRA2A_Pep1
0.571762	0.507601	0.636106	5.38169e-08	lasso	CD14_Pep3	CD3_Pep1	CD19_Pep2	TRA2A_Pep2
0.257905	0.130792	0.379412	2.46716e-09	lasso	CD14_Pep3	CD3_Pep1	CD19_Pep2	CD209_Pep1
0.268262	0.167325	0.364223	1.84751e-10	lasso	CD14_Pep3	CD3_Pep1	CD19_Pep2	SRSF1_RNA
0.249881	0.120258	0.373279	2.53404e-09	lasso	CD14_Pep3	CD3_Pep1	CD19_Pep2	SRSF2_RNA
0.222762	0.134266	0.305785	1.25654e-11	lasso	CD14_Pep3	CD3_Pep1	CD19_Pep2	SRSF3_RNA
0.246952	0.155946	0.33385	3.44497e-11	lasso	CD14_Pep3	CD3_Pep1	CD19_Pep2	SRSF5_RNA
0.234952	0.146526	0.318525	1.75021e-11	lasso	CD14_Pep3	CD3_Pep1	CD19_Pep2	TRA2A_RNA
0.363238	0.263795	0.458739	2.06217e-09	lasso	CD14_Pep3	CD3_Pep1	CD66b_Pep1	CD45_Pep2
0.346905	0.251392	0.437809	7.83552e-10	lasso	CD14_Pep3	CD3_Pep1	CD66b_Pep1	CD8_Pep1
0.353429	0.272195	0.430356	1.6378e-10	lasso	CD14_Pep3	CD3_Pep1	CD66b_Pep1	CD11b_Protein
0.419286	0.362008	0.474046	6.01551e-11	lasso	CD14_Pep3	CD3_Pep1	CD66b_Pep1	CD11b_Pep1
0.384071	0.297253	0.467202	8.48228e-10	lasso	CD14_Pep3	CD3_Pep1	CD66b_Pep1	CD11b_Pep2
0.388238	0.296148	0.476301	1.77478e-09	lasso	CD14_Pep3	CD3_Pep1	CD66b_Pep1	CD11b_Pep3
0.748667	0.660997	0.835772	0.00180347	lasso	CD14_Pep3	CD3_Pep1	CD66b_Pep1	SRSF1_Protein
0.655833	0.580457	0.728812	6.71764e-06	lasso	CD14_Pep3	CD3_Pep1	CD66b_Pep1	SRSF1_Pep1
0.319762	0.232728	0.402817	1.37649e-10	lasso	CD14_Pep3	CD3_Pep1	CD66b_Pep1	SRSF1_Pep2
0.554881	0.503569	0.602213	3.83986e-09	lasso	CD14_Pep3	CD3_Pep1	CD66b_Pep1	SRSF3_Pep2
0.670571	0.589486	0.750055	2.47024e-05	lasso	CD14_Pep3	CD3_Pep1	CD66b_Pep1	TRA2A_Protein
0.637738	0.56826	0.704615	1.5196e-06	lasso	CD14_Pep3	CD3_Pep1	CD66b_Pep1	TRA2A_Pep1
0.608024	0.549562	0.664639	1.15261e-07	lasso	CD14_Pep3	CD3_Pep1	CD66b_Pep1	TRA2A_Pep2
0.315095	0.219129	0.408082	3.9302e-10	lasso	CD14_Pep3	CD3_Pep1	CD66b_Pep1	CD209_Pep1
0.298905	0.20307	0.390893	2.37091e-10	lasso	CD14_Pep3	CD3_Pep1	CD66b_Pep1	SRSF1_RNA
0.354881	0.261503	0.444279	7.94086e-10	lasso	CD14_Pep3	CD3_Pep1	CD66b_Pep1	SRSF2_RNA
0.32181	0.250586	0.38972	1.94784e-11	lasso	CD14_Pep3	CD3_Pep1	CD66b_Pep1	SRSF3_RNA
0.336286	0.274568	0.394564	7.99005e-12	lasso	CD14_Pep3	CD3_Pep1	CD66b_Pep1	SRSF5_RNA
0.286619	0.209367	0.36002	1.61621e-11	lasso	CD14_Pep3	CD3_Pep1	CD66b_Pep1	TRA2A_RNA
0.213929	0.120379	0.30258	2.02435e-11	lasso	CD14_Pep3	CD3_Pep1	CD45_Pep2	CD8_Pep1
0.332738	0.25706	0.403229	4.11496e-11	lasso	CD14_Pep3	CD3_Pep1	CD45_Pep2	CD11b_Protein
0.402952	0.326187	0.476364	4.35104e-10	lasso	CD14_Pep3	CD3_Pep1	CD45_Pep2	CD11b_Pep1
0.386214	0.284692	0.48359	4.96927e-09	lasso	CD14_Pep3	CD3_Pep1	CD45_Pep2	CD11b_Pep2
0.244571	0.128971	0.355978	5.85382e-10	lasso	CD14_Pep3	CD3_Pep1	CD45_Pep2	CD11b_Pep3
0.684833	0.58695	0.780567	0.000185816	lasso	CD14_Pep3	CD3_Pep1	CD45_Pep2	SRSF1_Protein
0.627381	0.558925	0.692521	7.91316e-07	lasso	CD14_Pep3	CD3_Pep1	CD45_Pep2	SRSF1_Pep1
0.222548	0.124739	0.314801	4.00871e-11	lasso	CD14_Pep3	CD3_Pep1	CD45_Pep2	SRSF1_Pep2
0.514048	0.456058	0.566476	1.49455e-09	lasso	CD14_Pep3	CD3_Pep1	CD45_Pep2	SRSF3_Pep2
0.538881	0.464268	0.608436	3.26352e-08	lasso	CD14_Pep3	CD3_Pep1	CD45_Pep2	TRA2A_Protein
0.520048	0.450425	0.584779	8.68586e-09	lasso	CD14_Pep3	CD3_Pep1	CD45_Pep2	TRA2A_Pep1
0.485881	0.423573	0.54505	1.10695e-09	lasso	CD14_Pep3	CD3_Pep1	CD45_Pep2	TRA2A_Pep2
0.249571	0.151661	0.341877	7.7359e-11	lasso	CD14_Pep3	CD3_Pep1	CD45_Pep2	CD209_Pep1
0.19531	0.113491	0.272308	2.88711e-12	lasso	CD14_Pep3	CD3_Pep1	CD45_Pep2	SRSF1_RNA
0.222262	0.133639	0.305816	1.30155e-11	lasso	CD14_Pep3	CD3_Pep1	CD45_Pep2	SRSF2_RNA
0.195286	0.122061	0.263909	9.18669e-13	lasso	CD14_Pep3	CD3_Pep1	CD45_Pep2	SRSF3_RNA
0.238595	0.156157	0.316888	9.27923e-12	lasso	CD14_Pep3	CD3_Pep1	CD45_Pep2	SRSF5_RNA
0.191452	0.115199	0.262352	1.19623e-12	lasso	CD14_Pep3	CD3_Pep1	CD45_Pep2	TRA2A_RNA
0.271762	0.20072	0.338906	4.74102e-12	lasso	CD14_Pep3	CD3_Pep1	CD8_Pep1	CD11b_Protein
0.326286	0.258682	0.389702	1.26061e-11	lasso	CD14_Pep3	CD3_Pep1	CD8_Pep1	CD11b_Pep1
0.334214	0.239493	0.424623	5.13495e-10	lasso	CD14_Pep3	CD3_Pep1	CD8_Pep1	CD11b_Pep2
0.224071	0.108756	0.334612	3.37837e-10	lasso	CD14_Pep3	CD3_Pep1	CD8_Pep1	CD11b_Pep3
0.630857	0.561314	0.69821	1.14516e-06	lasso	CD14_Pep3	CD3_Pep1	CD8_Pep1	SRSF1_Protein
0.615048	0.543035	0.68341	6.51927e-07	lasso	CD14_Pep3	CD3_Pep1	CD8_Pep1	SRSF1_Pep1
0.228905	0.12732	0.324721	7.25565e-11	lasso	CD14_Pep3	CD3_Pep1	CD8_Pep1	SRSF1_Pep2
0.532881	0.482309	0.577555	1.19801e-09	lasso	CD14_Pep3	CD3_Pep1	CD8_Pep1	SRSF3_Pep2
0.530381	0.45253	0.603507	3.55806e-08	lasso	CD14_Pep3	CD3_Pep1	CD8_Pep1	TRA2A_Protein
0.507214	0.426336	0.583868	2.24256e-08	lasso	CD14_Pep3	CD3_Pep1	CD8_Pep1	TRA2A_Pep1
0.426714	0.358697	0.489433	2.53565e-10	lasso	CD14_Pep3	CD3_Pep1	CD8_Pep1	TRA2A_Pep2
0.225286	0.149471	0.294747	2.32329e-12	lasso	CD14_Pep3	CD3_Pep1	CD8_Pep1	CD209_Pep1
0.21481	0.118368	0.305016	2.68519e-11	lasso	CD14_Pep3	CD3_Pep1	CD8_Pep1	SRSF1_RNA
0.203595	0.121163	0.281133	3.77876e-12	lasso	CD14_Pep3	CD3_Pep1	CD8_Pep1	SRSF2_RNA
0.193619	0.107885	0.273917	4.43921e-12	lasso	CD14_Pep3	CD3_Pep1	CD8_Pep1	SRSF3_RNA
0.239429	0.16935	0.303949	1.60048e-12	lasso	CD14_Pep3	CD3_Pep1	CD8_Pep1	SRSF5_RNA
0.195452	0.0980476	0.287667	2.08687e-11	lasso	CD14_Pep3	CD3_Pep1	CD8_Pep1	TRA2A_RNA
0.398952	0.321126	0.473261	4.34864e-10	lasso	CD14_Pep3	CD3_Pep1	CD11b_Protein	CD11b_Pep1
0.377905	0.279324	0.472462	2.81756e-09	lasso	CD14_Pep3	CD3_Pep1	CD11b_Protein	CD11b_Pep2
0.334405	0.256294	0.408162	6.34942e-11	lasso	CD14_Pep3	CD3_Pep1	CD11b_Protein	CD11b_Pep3
0.674024	0.580678	0.766091	8.56898e-05	lasso	CD14_Pep3	CD3_Pep1	CD11b_Protein	SRSF1_Protein
0.594548	0.53108	0.653699	9.23714e-08	lasso	CD14_Pep3	CD3_Pep1	CD11b_Protein	SRSF1_Pep1
0.307262	0.227123	0.383337	4.02326e-11	lasso	CD14_Pep3	CD3_Pep1	CD11b_Protein	SRSF1_Pep2
0.438214	0.376175	0.496615	1.93389e-10	lasso	CD14_Pep3	CD3_Pep1	CD11b_Protein	SRSF3_Pep2
0.584738	0.520836	0.64396	6.13115e-08	lasso	CD14_Pep3	CD3_Pep1	CD11b_Protein	TRA2A_Protein
0.570071	0.499874	0.635755	7.05884e-08	lasso	CD14_Pep3	CD3_Pep1	CD11b_Protein	TRA2A_Pep1
0.569929	0.489746	0.65039	3.21794e-07	lasso	CD14_Pep3	CD3_Pep1	CD11b_Protein	TRA2A_Pep2
0.294762	0.222739	0.362806	9.84742e-12	lasso	CD14_Pep3	CD3_Pep1	CD11b_Protein	CD209_Pep1
0.323929	0.246002	0.397875	4.77194e-11	lasso	CD14_Pep3	CD3_Pep1	CD11b_Protein	SRSF1_RNA
0.319738	0.237272	0.397932	7.50775e-11	lasso	CD14_Pep3	CD3_Pep1	CD11b_Protein	SRSF2_RNA
0.307952	0.246202	0.364852	3.22765e-12	lasso	CD14_Pep3	CD3_Pep1	CD11b_Protein	SRSF3_RNA
0.339095	0.264977	0.408067	4.01486e-11	lasso	CD14_Pep3	CD3_Pep1	CD11b_Protein	SRSF5_RNA
0.311762	0.242168	0.37688	1.07825e-11	lasso	CD14_Pep3	CD3_Pep1	CD11b_Protein	TRA2A_RNA
0.390786	0.318434	0.459202	1.60788e-10	lasso	CD14_Pep3	CD3_Pep1	CD11b_Pep1	CD11b_Pep2
0.407286	0.332458	0.478596	3.82954e-10	lasso	CD14_Pep3	CD3_Pep1	CD11b_Pep1	CD11b_Pep3
0.672048	0.586525	0.756162	4.00253e-05	lasso	CD14_Pep3	CD3_Pep1	CD11b_Pep1	SRSF1_Protein
0.591881	0.49858	0.681947	2.38286e-06	lasso	CD14_Pep3	CD3_Pep1	CD11b_Pep1	SRSF1_Pep1
0.369143	0.296804	0.439505	9.79027e-11	lasso	CD14_Pep3	CD3_Pep1	CD11b_Pep1	SRSF1_Pep2
0.463548	0.392785	0.530089	1.36317e-09	lasso	CD14_Pep3	CD3_Pep1	CD11b_Pep1	SRSF3_Pep2
0.612738	0.544478	0.678481	4.21405e-07	lasso	CD14_Pep3	CD3_Pep1	CD11b_Pep1	TRA2A_Protein
0.602405	0.531091	0.67112	3.73374e-07	lasso	CD14_Pep3	CD3_Pep1	CD11b_Pep1	TRA2A_Pep1
0.612429	0.539528	0.687598	1.01041e-06	lasso	CD14_Pep3	CD3_Pep1	CD11b_Pep1	TRA2A_Pep2
0.381952	0.298039	0.46276	5.80614e-10	lasso	CD14_Pep3	CD3_Pep1	CD11b_Pep1	CD209_Pep1
0.372286	0.301948	0.438273	6.80255e-11	lasso	CD14_Pep3	CD3_Pep1	CD11b_Pep1	SRSF1_RNA
0.386762	0.313608	0.455355	1.50191e-10	lasso	CD14_Pep3	CD3_Pep1	CD11b_Pep1	SRSF2_RNA
0.380619	0.295455	0.461602	6.00479e-10	lasso	CD14_Pep3	CD3_Pep1	CD11b_Pep1	SRSF3_RNA
0.393286	0.30827	0.473617	8.27834e-10	lasso	CD14_Pep3	CD3_Pep1	CD11b_Pep1	SRSF5_RNA
0.392786	0.321937	0.459951	1.43195e-10	lasso	CD14_Pep3	CD3_Pep1	CD11b_Pep1	TRA2A_RNA
0.394548	0.294666	0.490283	5.26131e-09	lasso	CD14_Pep3	CD3_Pep1	CD11b_Pep2	CD11b_Pep3
0.627238	0.528035	0.723581	1.7629e-05	lasso	CD14_Pep3	CD3_Pep1	CD11b_Pep2	SRSF1_Protein
0.573405	0.495239	0.648299	2.25455e-07	lasso	CD14_Pep3	CD3_Pep1	CD11b_Pep2	SRSF1_Pep1
0.359238	0.286687	0.427854	6.41951e-11	lasso	CD14_Pep3	CD3_Pep1	CD11b_Pep2	SRSF1_Pep2
0.427738	0.374875	0.477336	4.16107e-11	lasso	CD14_Pep3	CD3_Pep1	CD11b_Pep2	SRSF3_Pep2
0.570429	0.498961	0.637009	8.08419e-08	lasso	CD14_Pep3	CD3_Pep1	CD11b_Pep2	TRA2A_Protein
0.557595	0.491748	0.619222	2.55027e-08	lasso	CD14_Pep3	CD3_Pep1	CD11b_Pep2	TRA2A_Pep1
0.555786	0.453915	0.657394	1.6992e-06	lasso	CD14_Pep3	CD3_Pep1	CD11b_Pep2	TRA2A_Pep2
0.373381	0.272482	0.4708	3.35791e-09	lasso	CD14_Pep3	CD3_Pep1	CD11b_Pep2	CD209_Pep1
0.361238	0.26517	0.453453	1.32187e-09	lasso	CD14_Pep3	CD3_Pep1	CD11b_Pep2	SRSF1_RNA
0.375881	0.276169	0.47128	2.96645e-09	lasso	CD14_Pep3	CD3_Pep1	CD11b_Pep2	SRSF2_RNA
0.355405	0.261134	0.445328	8.7303e-10	lasso	CD14_Pep3	CD3_Pep1	CD11b_Pep2	SRSF3_RNA
0.390714	0.292765	0.483936	3.61222e-09	lasso	CD14_Pep3	CD3_Pep1	CD11b_Pep2	SRSF5_RNA
0.365905	0.280234	0.446807	3.97436e-10	lasso	CD14_Pep3	CD3_Pep1	CD11b_Pep2	TRA2A_RNA
0.663667	0.573103	0.752577	4.19691e-05	lasso	CD14_Pep3	CD3_Pep1	CD11b_Pep3	SRSF1_Protein
0.640357	0.570902	0.705458	1.49672e-06	lasso	CD14_Pep3	CD3_Pep1	CD11b_Pep3	SRSF1_Pep1
0.211405	0.0888405	0.329527	5.66064e-10	lasso	CD14_Pep3	CD3_Pep1	CD11b_Pep3	SRSF1_Pep2
0.535048	0.471044	0.592901	6.9543e-09	lasso	CD14_Pep3	CD3_Pep1	CD11b_Pep3	SRSF3_Pep2
0.526238	0.448264	0.59961	3.11565e-08	lasso	CD14_Pep3	CD3_Pep1	CD11b_Pep3	TRA2A_Protein
0.507738	0.427852	0.582607	1.90843e-08	lasso	CD14_Pep3	CD3_Pep1	CD11b_Pep3	TRA2A_Pep1
0.447881	0.376548	0.516649	9.83888e-10	lasso	CD14_Pep3	CD3_Pep1	CD11b_Pep3	TRA2A_Pep2
0.247405	0.143884	0.345401	1.44733e-10	lasso	CD14_Pep3	CD3_Pep1	CD11b_Pep3	CD209_Pep1
0.199286	0.101791	0.292001	2.37447e-11	lasso	CD14_Pep3	CD3_Pep1	CD11b_Pep3	SRSF1_RNA
0.232905	0.114697	0.345167	5.26677e-10	lasso	CD14_Pep3	CD3_Pep1	CD11b_Pep3	SRSF2_RNA
0.189262	0.0954353	0.277694	1.14148e-11	lasso	CD14_Pep3	CD3_Pep1	CD11b_Pep3	SRSF3_RNA
0.234429	0.149891	0.314735	1.09623e-11	lasso	CD14_Pep3	CD3_Pep1	CD11b_Pep3	SRSF5_RNA
0.184929	0.085866	0.27876	2.00936e-11	lasso	CD14_Pep3	CD3_Pep1	CD11b_Pep3	TRA2A_RNA
0.60819	0.53198	0.681796	8.28829e-07	lasso	CD14_Pep3	CD3_Pep1	SRSF1_Protein	SRSF1_Pep1
0.670167	0.578475	0.759875	6.02877e-05	lasso	CD14_Pep3	CD3_Pep1	SRSF1_Protein	SRSF1_Pep2
0.63969	0.563015	0.713175	3.40956e-06	lasso	CD14_Pep3	CD3_Pep1	SRSF1_Protein	SRSF3_Pep2
0.703333	0.633069	0.772033	4.59648e-05	lasso	CD14_Pep3	CD3_Pep1	SRSF1_Protein	TRA2A_Protein
0.705333	0.636686	0.772582	4.45216e-05	lasso	CD14_Pep3	CD3_Pep1	SRSF1_Protein	TRA2A_Pep1
0.629	0.541572	0.713615	6.40775e-06	lasso	CD14_Pep3	CD3_Pep1	SRSF1_Protein	TRA2A_Pep2
0.709214	0.629433	0.788424	0.000151332	lasso	CD14_Pep3	CD3_Pep1	SRSF1_Protein	CD209_Pep1
0.674167	0.596244	0.750354	2.16087e-05	lasso	CD14_Pep3	CD3_Pep1	SRSF1_Protein	SRSF1_RNA
0.680167	0.604147	0.755037	2.51765e-05	lasso	CD14_Pep3	CD3_Pep1	SRSF1_Protein	SRSF2_RNA
0.665881	0.595689	0.734923	7.08875e-06	lasso	CD14_Pep3	CD3_Pep1	SRSF1_Protein	SRSF3_RNA
0.682167	0.607607	0.755743	2.45008e-05	lasso	CD14_Pep3	CD3_Pep1	SRSF1_Protein	SRSF5_RNA
0.676	0.599316	0.751535	2.18964e-05	lasso	CD14_Pep3	CD3_Pep1	SRSF1_Protein	TRA2A_RNA
0.63969	0.5521	0.724175	1.01338e-05	lasso	CD14_Pep3	CD3_Pep1	SRSF1_Pep1	SRSF1_Pep2
0.640357	0.570902	0.705458	1.49672e-06	lasso	CD14_Pep3	CD3_Pep1	SRSF1_Pep1	SRSF3_Pep2
0.709	0.622013	0.795249	0.000262338	lasso	CD14_Pep3	CD3_Pep1	SRSF1_Pep1	TRA2A_Protein
0.708667	0.622872	0.79439	0.000245589	lasso	CD14_Pep3	CD3_Pep1	SRSF1_Pep1	TRA2A_Pep1
0.606857	0.512701	0.696992	4.48004e-06	lasso	CD14_Pep3	CD3_Pep1	SRSF1_Pep1	TRA2A_Pep2
0.627714	0.564494	0.687036	4.25884e-07	lasso	CD14_Pep3	CD3_Pep1	SRSF1_Pep1	CD209_Pep1
0.629714	0.559397	0.696216	1.04141e-06	lasso	CD14_Pep3	CD3_Pep1	SRSF1_Pep1	SRSF1_RNA
0.640357	0.570902	0.705458	1.49672e-06	lasso	CD14_Pep3	CD3_Pep1	SRSF1_Pep1	SRSF2_RNA
0.640357	0.570902	0.705458	1.49672e-06	lasso	CD14_Pep3	CD3_Pep1	SRSF1_Pep1	SRSF3_RNA
0.640357	0.570902	0.705458	1.49672e-06	lasso	CD14_Pep3	CD3_Pep1	SRSF1_Pep1	SRSF5_RNA
0.638214	0.569313	0.702966	1.29363e-06	lasso	CD14_Pep3	CD3_Pep1	SRSF1_Pep1	TRA2A_RNA
0.528071	0.485242	0.566374	4.2516e-10	lasso	CD14_Pep3	CD3_Pep1	SRSF1_Pep2	SRSF3_Pep2
0.552571	0.470065	0.63189	1.6149e-07	lasso	CD14_Pep3	CD3_Pep1	SRSF1_Pep2	TRA2A_Protein
0.533905	0.457839	0.606616	3.66617e-08	lasso	CD14_Pep3	CD3_Pep1	SRSF1_Pep2	TRA2A_Pep1
0.504214	0.440227	0.565726	2.85822e-09	lasso	CD14_Pep3	CD3_Pep1	SRSF1_Pep2	TRA2A_Pep2
0.260238	0.170402	0.344139	3.59468e-11	lasso	CD14_Pep3	CD3_Pep1	SRSF1_Pep2	CD209_Pep1
0.247738	0.164856	0.325025	1.10035e-11	lasso	CD14_Pep3	CD3_Pep1	SRSF1_Pep2	SRSF1_RNA
0.247405	0.169824	0.319802	5.57492e-12	lasso	CD14_Pep3	CD3_Pep1	SRSF1_Pep2	SRSF2_RNA
0.210119	0.134855	0.280281	1.65515e-12	lasso	CD14_Pep3	CD3_Pep1	SRSF1_Pep2	SRSF3_RNA
0.257452	0.201667	0.309048	3.91357e-13	lasso	CD14_Pep3	CD3_Pep1	SRSF1_Pep2	SRSF5_RNA
0.202119	0.119078	0.279391	3.69622e-12	lasso	CD14_Pep3	CD3_Pep1	SRSF1_Pep2	TRA2A_RNA
0.624881	0.549852	0.697342	1.53265e-06	lasso	CD14_Pep3	CD3_Pep1	SRSF3_Pep2	TRA2A_Protein
0.616881	0.540875	0.689652	1.13195e-06	lasso	CD14_Pep3	CD3_Pep1	SRSF3_Pep2	TRA2A_Pep1
0.509238	0.458055	0.556315	5.86952e-10	lasso	CD14_Pep3	CD3_Pep1	SRSF3_Pep2	TRA2A_Pep2
0.465405	0.402549	0.524407	5.38329e-10	lasso	CD14_Pep3	CD3_Pep1	SRSF3_Pep2	CD209_Pep1
0.493214	0.426151	0.554802	2.19916e-09	lasso	CD14_Pep3	CD3_Pep1	SRSF3_Pep2	SRSF1_RNA
0.497214	0.435037	0.554164	1.38946e-09	lasso	CD14_Pep3	CD3_Pep1	SRSF3_Pep2	SRSF2_RNA
0.506548	0.448725	0.557568	9.89003e-10	lasso	CD14_Pep3	CD3_Pep1	SRSF3_Pep2	SRSF3_RNA
0.524714	0.458409	0.584788	6.14897e-09	lasso	CD14_Pep3	CD3_Pep1	SRSF3_Pep2	SRSF5_RNA
0.513905	0.454556	0.567893	1.79852e-09	lasso	CD14_Pep3	CD3_Pep1	SRSF3_Pep2	TRA2A_RNA
0.615381	0.528819	0.697712	2.97267e-06	lasso	CD14_Pep3	CD3_Pep1	TRA2A_Protein	TRA2A_Pep1
0.626857	0.555327	0.696118	1.17555e-06	lasso	CD14_Pep3	CD3_Pep1	TRA2A_Protein	TRA2A_Pep2
0.530238	0.448265	0.607858	5.91374e-08	lasso	CD14_Pep3	CD3_Pep1	TRA2A_Protein	CD209_Pep1
0.550881	0.438971	0.658648	2.83146e-06	lasso	CD14_Pep3	CD3_Pep1	TRA2A_Protein	SRSF1_RNA
0.552548	0.474557	0.627143	9.47285e-08	lasso	CD14_Pep3	CD3_Pep1	TRA2A_Protein	SRSF2_RNA
0.586548	0.497696	0.671012	1.12934e-06	lasso	CD14_Pep3	CD3_Pep1	TRA2A_Protein	SRSF3_RNA
0.581881	0.48551	0.674524	2.10466e-06	lasso	CD14_Pep3	CD3_Pep1	TRA2A_Protein	SRSF5_RNA
0.559571	0.478594	0.636117	1.62621e-07	lasso	CD14_Pep3	CD3_Pep1	TRA2A_Protein	TRA2A_RNA
0.622524	0.550857	0.692256	1.00487e-06	lasso	CD14_Pep3	CD3_Pep1	TRA2A_Pep1	TRA2A_Pep2
0.516071	0.426723	0.600232	7.66265e-08	lasso	CD14_Pep3	CD3_Pep1	TRA2A_Pep1	CD209_Pep1
0.521571	0.414295	0.625075	6.76625e-07	lasso	CD14_Pep3	CD3_Pep1	TRA2A_Pep1	SRSF1_RNA
0.536214	0.459088	0.609279	4.29905e-08	lasso	CD14_Pep3	CD3_Pep1	TRA2A_Pep1	SRSF2_RNA
0.565738	0.47365	0.653391	6.94779e-07	lasso	CD14_Pep3	CD3_Pep1	TRA2A_Pep1	SRSF3_RNA
0.565548	0.461807	0.664979	2.22486e-06	lasso	CD14_Pep3	CD3_Pep1	TRA2A_Pep1	SRSF5_RNA
0.526571	0.446445	0.601599	3.91801e-08	lasso	CD14_Pep3	CD3_Pep1	TRA2A_Pep1	TRA2A_RNA
0.668929	0.589251	0.750204	2.50944e-05	lasso	CD14_Pep3	CD3_Pep1	TRA2A_Pep2	CD209_Pep1
0.463238	0.400201	0.523013	5.36579e-10	lasso	CD14_Pep3	CD3_Pep1	TRA2A_Pep2	SRSF1_RNA
0.470905	0.414858	0.524683	3.06529e-10	lasso	CD14_Pep3	CD3_Pep1	TRA2A_Pep2	SRSF2_RNA
0.473429	0.404778	0.53961	1.6936e-09	lasso	CD14_Pep3	CD3_Pep1	TRA2A_Pep2	SRSF3_RNA
0.44181	0.364633	0.517085	1.78123e-09	lasso	CD14_Pep3	CD3_Pep1	TRA2A_Pep2	SRSF5_RNA
0.456786	0.393859	0.51711	4.46192e-10	lasso	CD14_Pep3	CD3_Pep1	TRA2A_Pep2	TRA2A_RNA
0.233286	0.143515	0.317115	1.83823e-11	lasso	CD14_Pep3	CD3_Pep1	CD209_Pep1	SRSF1_RNA
0.251762	0.160493	0.337381	3.5685e-11	lasso	CD14_Pep3	CD3_Pep1	CD209_Pep1	SRSF2_RNA
0.245786	0.169927	0.316128	4.13532e-12	lasso	CD14_Pep3	CD3_Pep1	CD209_Pep1	SRSF3_RNA
0.278762	0.207833	0.344718	5.13387e-12	lasso	CD14_Pep3	CD3_Pep1	CD209_Pep1	SRSF5_RNA
0.224952	0.149334	0.294969	2.38313e-12	lasso	CD14_Pep3	CD3_Pep1	CD209_Pep1	TRA2A_RNA
0.21631	0.135601	0.29178	3.95171e-12	lasso	CD14_Pep3	CD3_Pep1	SRSF1_RNA	SRSF2_RNA
0.217143	0.129382	0.298595	9.37739e-12	lasso	CD14_Pep3	CD3_Pep1	SRSF1_RNA	SRSF3_RNA
0.239476	0.169161	0.304478	1.68846e-12	lasso	CD14_Pep3	CD3_Pep1	SRSF1_RNA	SRSF5_RNA
0.21481	0.121517	0.302208	1.85752e-11	lasso	CD14_Pep3	CD3_Pep1	SRSF1_RNA	TRA2A_RNA
0.199762	0.123877	0.270171	1.3683e-12	lasso	CD14_Pep3	CD3_Pep1	SRSF2_RNA	SRSF3_RNA
0.240762	0.157353	0.319688	1.08274e-11	lasso	CD14_Pep3	CD3_Pep1	SRSF2_RNA	SRSF5_RNA
0.197952	0.108102	0.281694	7.95651e-12	lasso	CD14_Pep3	CD3_Pep1	SRSF2_RNA	TRA2A_RNA
0.24531	0.173275	0.312864	2.64262e-12	lasso	CD14_Pep3	CD3_Pep1	SRSF3_RNA	SRSF5_RNA
0.195643	0.11375	0.272559	2.90263e-12	lasso	CD14_Pep3	CD3_Pep1	SRSF3_RNA	TRA2A_RNA
0.238619	0.164459	0.30901	3.16415e-12	lasso	CD14_Pep3	CD3_Pep1	SRSF5_RNA	TRA2A_RNA
0.311238	0.237562	0.381485	2.0046e-11	lasso	CD14_Pep3	CD19_Protein	CD19_Pep1	CD19_Pep2
0.382119	0.316899	0.443731	4.91055e-11	lasso	CD14_Pep3	CD19_Protein	CD19_Pep1	CD66b_Pep1
0.330595	0.262662	0.393801	1.42361e-11	lasso	CD14_Pep3	CD19_Protein	CD19_Pep1	CD45_Pep2
0.290571	0.228252	0.349044	2.36544e-12	lasso	CD14_Pep3	CD19_Protein	CD19_Pep1	CD8_Pep1
0.335476	0.274191	0.391201	6.17806e-12	lasso	CD14_Pep3	CD19_Protein	CD19_Pep1	CD11b_Protein
0.376286	0.318689	0.42995	1.43144e-11	lasso	CD14_Pep3	CD19_Protein	CD19_Pep1	CD11b_Pep1
0.357952	0.29822	0.412835	1.02035e-11	lasso	CD14_Pep3	CD19_Protein	CD19_Pep1	CD11b_Pep2
0.329929	0.268775	0.387603	6.15128e-12	lasso	CD14_Pep3	CD19_Protein	CD19_Pep1	CD11b_Pep3
0.646786	0.590546	0.702822	6.63017e-07	lasso	CD14_Pep3	CD19_Protein	CD19_Pep1	SRSF1_Protein
0.641405	0.581308	0.699729	6.87959e-07	lasso	CD14_Pep3	CD19_Protein	CD19_Pep1	SRSF1_Pep1
0.334929	0.279529	0.385522	2.90198e-12	lasso	CD14_Pep3	CD19_Protein	CD19_Pep1	SRSF1_Pep2
0.569571	0.514202	0.621087	1.20181e-08	lasso	CD14_Pep3	CD19_Protein	CD19_Pep1	SRSF3_Pep2
0.611595	0.521829	0.697388	3.55747e-06	lasso	CD14_Pep3	CD19_Protein	CD19_Pep1	TRA2A_Protein
0.596762	0.510448	0.679518	1.39646e-06	lasso	CD14_Pep3	CD19_Protein	CD19_Pep1	TRA2A_Pep1
0.550143	0.471515	0.62704	1.05532e-07	lasso	CD14_Pep3	CD19_Protein	CD19_Pep1	TRA2A_Pep2
0.282643	0.212922	0.348303	5.19231e-12	lasso	CD14_Pep3	CD19_Protein	CD19_Pep1	CD209_Pep1
0.315595	0.228402	0.399064	1.27963e-10	lasso	CD14_Pep3	CD19_Protein	CD19_Pep1	SRSF1_RNA
0.297405	0.224901	0.365065	1.05146e-11	lasso	CD14_Pep3	CD19_Protein	CD19_Pep1	SRSF2_RNA
0.293143	0.238013	0.34413	9.20873e-13	lasso	CD14_Pep3	CD19_Protein	CD19_Pep1	SRSF3_RNA
0.337095	0.271001	0.398387	1.32574e-11	lasso	CD14_Pep3	CD19_Protein	CD19_Pep1	SRSF5_RNA
0.316238	0.250689	0.376777	6.73376e-12	lasso	CD14_Pep3	CD19_Protein	CD19_Pep1	TRA2A_RNA
0.357452	0.271494	0.43939	3.42215e-10	lasso	CD14_Pep3	CD19_Protein	CD19_Pep2	CD66b_Pep1
0.334405	0.233409	0.431217	1.09455e-09	lasso	CD14_Pep3	CD19_Protein	CD19_Pep2	CD45_Pep2
0.282738	0.199133	0.361496	3.1115e-11	lasso	CD14_Pep3	CD19_Protein	CD19_Pep2	CD8_Pep1
0.36381	0.286637	0.436918	1.33321e-10	lasso	CD14_Pep3	CD19_Protein	CD19_Pep2	CD11b_Protein
0.399119	0.318216	0.476257	6.33961e-10	lasso	CD14_Pep3	CD19_Protein	CD19_Pep2	CD11b_Pep1
0.359762	0.289524	0.425697	4.65057e-11	lasso	CD14_Pep3	CD19_Protein	CD19_Pep2	CD11b_Pep2
0.334762	0.242291	0.422335	3.79751e-10	lasso	CD14_Pep3	CD19_Protein	CD19_Pep2	CD11b_Pep3
0.7185	0.656133	0.778476	4.73109e-05	lasso	CD14_Pep3	CD19_Protein	CD19_Pep2	SRSF1_Protein
0.693381	0.626271	0.758593	1.98677e-05	lasso	CD14_Pep3	CD19_Protein	CD19_Pep2	SRSF1_Pep1
0.376238	0.299163	0.449052	1.87012e-10	lasso	CD14_Pep3	CD19_Protein	CD19_Pep2	SRSF1_Pep2
0.547405	0.479667	0.609959	1.9625e-08	lasso	CD14_Pep3	CD19_Protein	CD19_Pep2	SRSF3_Pep2
0.669238	0.565108	0.770266	0.000145496	lasso	CD14_Pep3	CD19_Protein	CD19_Pep2	TRA2A_Protein
0.656905	0.553264	0.757025	8.22976e-05	lasso	CD14_Pep3	CD19_Protein	CD19_Pep2	TRA2A_Pep1
0.630429	0.553397	0.707232	2.89644e-06	lasso	CD14_Pep3	CD19_Protein	CD19_Pep2	TRA2A_Pep2
0.307595	0.205647	0.405067	5.87472e-10	lasso	CD14_Pep3	CD19_Protein	CD19_Pep2	CD209_Pep1
0.334095	0.233598	0.431283	1.09042e-09	lasso	CD14_Pep3	CD19_Protein	CD19_Pep2	SRSF1_RNA
0.316405	0.220838	0.406288	3.17849e-10	lasso	CD14_Pep3	CD19_Protein	CD19_Pep2	SRSF2_RNA
0.252143	0.163122	0.336027	2.81564e-11	lasso	CD14_Pep3	CD19_Protein	CD19_Pep2	SRSF3_RNA
0.308143	0.209746	0.401649	3.80475e-10	lasso	CD14_Pep3	CD19_Protein	CD19_Pep2	SRSF5_RNA
0.29381	0.211938	0.37012	3.13534e-11	lasso	CD14_Pep3	CD19_Protein	CD19_Pep2	TRA2A_RNA
0.398286	0.322884	0.471079	3.35315e-10	lasso	CD14_Pep3	CD19_Protein	CD66b_Pep1	CD45_Pep2
0.336571	0.256928	0.411695	8.13321e-11	lasso	CD14_Pep3	CD19_Protein	CD66b_Pep1	CD8_Pep1
0.373952	0.304442	0.440031	6.90337e-11	lasso	CD14_Pep3	CD19_Protein	CD66b_Pep1	CD11b_Protein
0.390452	0.333083	0.444808	2.32138e-11	lasso	CD14_Pep3	CD19_Protein	CD66b_Pep1	CD11b_Pep1
0.400619	0.344798	0.453586	2.634e-11	lasso	CD14_Pep3	CD19_Protein	CD66b_Pep1	CD11b_Pep2
0.416929	0.346389	0.484734	3.17169e-10	lasso	CD14_Pep3	CD19_Protein	CD66b_Pep1	CD11b_Pep3
0.757667	0.67676	0.837016	0.00172018	lasso	CD14_Pep3	CD19_Protein	CD66b_Pep1	SRSF1_Protein
0.689214	0.626074	0.750202	1.05981e-05	lasso	CD14_Pep3	CD19_Protein	CD66b_Pep1	SRSF1_Pep1
0.361619	0.29001	0.429123	5.99139e-11	lasso	CD14_Pep3	CD19_Protein	CD66b_Pep1	SRSF1_Pep2
0.600881	0.553324	0.64421	1.86422e-08	lasso	CD14_Pep3	CD19_Protein	CD66b_Pep1	SRSF3_Pep2
0.672571	0.589356	0.754352	3.3315e-05	lasso	CD14_Pep3	CD19_Protein	CD66b_Pep1	TRA2A_Protein
0.660238	0.574877	0.743831	2.24883e-05	lasso	CD14_Pep3	CD19_Protein	CD66b_Pep1	TRA2A_Pep1
0.648548	0.57367	0.723864	5.5954e-06	lasso	CD14_Pep3	CD19_Protein	CD66b_Pep1	TRA2A_Pep2
0.338286	0.255834	0.417465	1.35238e-10	lasso	CD14_Pep3	CD19_Protein	CD66b_Pep1	CD209_Pep1
0.340071	0.255026	0.4221	2.01664e-10	lasso	CD14_Pep3	CD19_Protein	CD66b_Pep1	SRSF1_RNA
0.349286	0.281542	0.41242	2.39064e-11	lasso	CD14_Pep3	CD19_Protein	CD66b_Pep1	SRSF2_RNA
0.370286	0.299787	0.436267	6.45904e-11	lasso	CD14_Pep3	CD19_Protein	CD66b_Pep1	SRSF3_RNA
0.378619	0.313102	0.439704	4.2919e-11	lasso	CD14_Pep3	CD19_Protein	CD66b_Pep1	SRSF5_RNA
0.347452	0.286188	0.404118	9.42392e-12	lasso	CD14_Pep3	CD19_Protein	CD66b_Pep1	TRA2A_RNA
0.303405	0.230063	0.371978	1.39139e-11	lasso	CD14_Pep3	CD19_Protein	CD45_Pep2	CD8_Pep1
0.369976	0.305446	0.430608	3.02486e-11	lasso	CD14_Pep3	CD19_Protein	CD45_Pep2	CD11b_Protein
0.427952	0.366122	0.486599	1.38767e-10	lasso	CD14_Pep3	CD19_Protein	CD45_Pep2	CD11b_Pep1
0.419738	0.360616	0.474928	6.94252e-11	lasso	CD14_Pep3	CD19_Protein	CD45_Pep2	CD11b_Pep2
0.344738	0.263655	0.421804	1.28319e-10	lasso	CD14_Pep3	CD19_Protein	CD45_Pep2	CD11b_Pep3
0.70819	0.629053	0.784808	0.000119896	lasso	CD14_Pep3	CD19_Protein	CD45_Pep2	SRSF1_Protein
0.664881	0.594911	0.731705	5.67437e-06	lasso	CD14_Pep3	CD19_Protein	CD45_Pep2	SRSF1_Pep1
0.332548	0.263174	0.39737	1.85422e-11	lasso	CD14_Pep3	CD19_Protein	CD45_Pep2	SRSF1_Pep2
0.594571	0.549745	0.635459	1.03103e-08	lasso	CD14_Pep3	CD19_Protein	CD45_Pep2	SRSF3_Pep2
0.607238	0.536577	0.674052	3.89139e-07	lasso	CD14_Pep3	CD19_Protein	CD45_Pep2	TRA2A_Protein
0.602738	0.5348	0.667325	2.42678e-07	lasso	CD14_Pep3	CD19_Protein	CD45_Pep2	TRA2A_Pep1
0.614571	0.554183	0.672773	1.90398e-07	lasso	CD14_Pep3	CD19_Protein	CD45_Pep2	TRA2A_Pep2
0.318071	0.222954	0.408254	3.32605e-10	lasso	CD14_Pep3	CD19_Protein	CD45_Pep2	CD209_Pep1
0.311595	0.216038	0.40284	3.09144e-10	lasso	CD14_Pep3	CD19_Protein	CD45_Pep2	SRSF1_RNA
0.331905	0.246338	0.414122	1.6733e-10	lasso	CD14_Pep3	CD19_Protein	CD45_Pep2	SRSF2_RNA
0.300952	0.234107	0.364363	6.01807e-12	lasso	CD14_Pep3	CD19_Protein	CD45_Pep2	SRSF3_RNA
0.340929	0.27089	0.406746	2.64263e-11	lasso	CD14_Pep3	CD19_Protein	CD45_Pep2	SRSF5_RNA
0.293119	0.220593	0.36138	9.85692e-12	lasso	CD14_Pep3	CD19_Protein	CD45_Pep2	TRA2A_RNA
0.313976	0.265516	0.358039	6.49377e-13	lasso	CD14_Pep3	CD19_Protein	CD8_Pep1	CD11b_Protein
0.351286	0.295537	0.402932	5.19078e-12	lasso	CD14_Pep3	CD19_Protein	CD8_Pep1	CD11b_Pep1
0.359405	0.297461	0.417165	1.5193e-11	lasso	CD14_Pep3	CD19_Protein	CD8_Pep1	CD11b_Pep2
0.303071	0.227202	0.374754	2.02629e-11	lasso	CD14_Pep3	CD19_Protein	CD8_Pep1	CD11b_Pep3
0.663952	0.604018	0.722683	2.19366e-06	lasso	CD14_Pep3	CD19_Protein	CD8_Pep1	SRSF1_Protein
0.675048	0.615435	0.732014	3.36339e-06	lasso	CD14_Pep3	CD19_Protein	CD8_Pep1	SRSF1_Pep1
0.338881	0.266546	0.406413	3.2347e-11	lasso	CD14_Pep3	CD19_Protein	CD8_Pep1	SRSF1_Pep2
0.596381	0.557674	0.631612	5.79324e-09	lasso	CD14_Pep3	CD19_Protein	CD8_Pep1	SRSF3_Pep2
0.620071	0.541953	0.693676	1.48443e-06	lasso	CD14_Pep3	CD19_Protein	CD8_Pep1	TRA2A_Protein
0.615405	0.548014	0.679112	3.92799e-07	lasso	CD14_Pep3	CD19_Protein	CD8_Pep1	TRA2A_Pep1
0.55981	0.482441	0.636861	1.49307e-07	lasso	CD14_Pep3	CD19_Protein	CD8_Pep1	TRA2A_Pep2
0.256143	0.192804	0.314169	9.81107e-13	lasso	CD14_Pep3	CD19_Protein	CD8_Pep1	CD209_Pep1
0.317929	0.237927	0.393706	5.20942e-11	lasso	CD14_Pep3	CD19_Protein	CD8_Pep1	SRSF1_RNA
0.274643	0.220347	0.324126	4.74349e-13	lasso	CD14_Pep3	CD19_Protein	CD8_Pep1	SRSF2_RNA
0.26181	0.205467	0.314176	4.81273e-13	lasso	CD14_Pep3	CD19_Protein	CD8_Pep1	SRSF3_RNA
0.299119	0.237641	0.356661	2.63386e-12	lasso	CD14_Pep3	CD19_Protein	CD8_Pep1	SRSF5_RNA
0.283238	0.217299	0.343501	2.75509e-12	lasso	CD14_Pep3	CD19_Protein	CD8_Pep1	TRA2A_RNA
0.427952	0.366122	0.486599	1.38767e-10	lasso	CD14_Pep3	CD19_Protein	CD11b_Protein	CD11b_Pep1
0.415571	0.349951	0.47726	1.4404e-10	lasso	CD14_Pep3	CD19_Protein	CD11b_Protein	CD11b_Pep2
0.372143	0.309215	0.431006	2.56573e-11	lasso	CD14_Pep3	CD19_Protein	CD11b_Protein	CD11b_Pep3
0.695381	0.617735	0.77121	5.87131e-05	lasso	CD14_Pep3	CD19_Protein	CD11b_Protein	SRSF1_Protein
0.629214	0.570346	0.685436	3.08086e-07	lasso	CD14_Pep3	CD19_Protein	CD11b_Protein	SRSF1_Pep1
0.376143	0.319788	0.428681	1.2169e-11	lasso	CD14_Pep3	CD19_Protein	CD11b_Protein	SRSF1_Pep2
0.517405	0.460794	0.570668	1.71701e-09	lasso	CD14_Pep3	CD19_Protein	CD11b_Protein	SRSF3_Pep2
0.607071	0.531722	0.678907	6.6982e-07	lasso	CD14_Pep3	CD19_Protein	CD11b_Protein	TRA2A_Protein
0.602738	0.528259	0.674037	5.1661e-07	lasso	CD14_Pep3	CD19_Protein	CD11b_Protein	TRA2A_Pep1
0.565929	0.49669	0.634943	7.47945e-08	lasso	CD14_Pep3	CD19_Protein	CD11b_Protein	TRA2A_Pep2
0.338476	0.265623	0.407931	3.83895e-11	lasso	CD14_Pep3	CD19_Protein	CD11b_Protein	CD209_Pep1
0.323595	0.255845	0.388372	1.31706e-11	lasso	CD14_Pep3	CD19_Protein	CD11b_Protein	SRSF1_RNA
0.378571	0.314685	0.437781	3.37285e-11	lasso	CD14_Pep3	CD19_Protein	CD11b_Protein	SRSF2_RNA
0.337476	0.263439	0.406373	3.79582e-11	lasso	CD14_Pep3	CD19_Protein	CD11b_Protein	SRSF3_RNA
0.362143	0.292159	0.427313	4.6245e-11	lasso	CD14_Pep3	CD19_Protein	CD11b_Protein	SRSF5_RNA
0.359786	0.292962	0.422174	2.91169e-11	lasso	CD14_Pep3	CD19_Protein	CD11b_Protein	TRA2A_RNA
0.401286	0.335888	0.462581	8.74942e-11	lasso	CD14_Pep3	CD19_Protein	CD11b_Pep1	CD11b_Pep2
0.436286	0.382659	0.486728	6.17871e-11	lasso	CD14_Pep3	CD19_Protein	CD11b_Pep1	CD11b_Pep3
0.709571	0.640756	0.777271	5.76554e-05	lasso	CD14_Pep3	CD19_Protein	CD11b_Pep1	SRSF1_Protein
0.631548	0.545718	0.714316	6.01556e-06	lasso	CD14_Pep3	CD19_Protein	CD11b_Pep1	SRSF1_Pep1
0.419643	0.359359	0.47678	8.62467e-11	lasso	CD14_Pep3	CD19_Protein	CD11b_Pep1	SRSF1_Pep2
0.505452	0.45347	0.553077	5.49834e-10	lasso	CD14_Pep3	CD19_Protein	CD11b_Pep1	SRSF3_Pep2
0.614905	0.538792	0.688419	1.10144e-06	lasso	CD14_Pep3	CD19_Protein	CD11b_Pep1	TRA2A_Protein
0.606738	0.530454	0.68009	7.64938e-07	lasso	CD14_Pep3	CD19_Protein	CD11b_Pep1	TRA2A_Pep1
0.604095	0.534605	0.675854	4.79614e-07	lasso	CD14_Pep3	CD19_Protein	CD11b_Pep1	TRA2A_Pep2
0.402952	0.333645	0.469076	1.66996e-10	lasso	CD14_Pep3	CD19_Protein	CD11b_Pep1	CD209_Pep1
0.355119	0.286496	0.420307	3.51006e-11	lasso	CD14_Pep3	CD19_Protein	CD11b_Pep1	SRSF1_RNA
0.419952	0.360358	0.475612	7.44366e-11	lasso	CD14_Pep3	CD19_Protein	CD11b_Pep1	SRSF2_RNA
0.40331	0.330326	0.472651	2.63505e-10	lasso	CD14_Pep3	CD19_Protein	CD11b_Pep1	SRSF3_RNA
0.422119	0.349091	0.4913	4.73139e-10	lasso	CD14_Pep3	CD19_Protein	CD11b_Pep1	SRSF5_RNA
0.421786	0.365184	0.475122	5.6089e-11	lasso	CD14_Pep3	CD19_Protein	CD11b_Pep1	TRA2A_RNA
0.421905	0.369397	0.470314	3.05173e-11	lasso	CD14_Pep3	CD19_Protein	CD11b_Pep2	CD11b_Pep3
0.676952	0.589486	0.762385	5.69129e-05	lasso	CD14_Pep3	CD19_Protein	CD11b_Pep2	SRSF1_Protein
0.614762	0.529685	0.697696	2.89481e-06	lasso	CD14_Pep3	CD19_Protein	CD11b_Pep2	SRSF1_Pep1
0.380429	0.326688	0.430199	9.64381e-12	lasso	CD14_Pep3	CD19_Protein	CD11b_Pep2	SRSF1_Pep2
0.490738	0.444034	0.533347	1.64092e-10	lasso	CD14_Pep3	CD19_Protein	CD11b_Pep2	SRSF3_Pep2
0.592929	0.516856	0.664946	3.78321e-07	lasso	CD14_Pep3	CD19_Protein	CD11b_Pep2	TRA2A_Protein
0.586762	0.515757	0.653461	1.59726e-07	lasso	CD14_Pep3	CD19_Protein	CD11b_Pep2	TRA2A_Pep1
0.584952	0.486587	0.683056	3.63156e-06	lasso	CD14_Pep3	CD19_Protein	CD11b_Pep2	TRA2A_Pep2
0.413405	0.355144	0.4679	5.10475e-11	lasso	CD14_Pep3	CD19_Protein	CD11b_Pep2	CD209_Pep1
0.386095	0.323328	0.445635	4.11848e-11	lasso	CD14_Pep3	CD19_Protein	CD11b_Pep2	SRSF1_RNA
0.430071	0.373437	0.482856	7.06403e-11	lasso	CD14_Pep3	CD19_Protein	CD11b_Pep2	SRSF2_RNA
0.374429	0.311346	0.433127	2.73404e-11	lasso	CD14_Pep3	CD19_Protein	CD11b_Pep2	SRSF3_RNA
0.412071	0.353068	0.46598	4.83522e-11	lasso	CD14_Pep3	CD19_Protein	CD11b_Pep2	SRSF5_RNA
0.407095	0.347556	0.463158	5.06261e-11	lasso	CD14_Pep3	CD19_Protein	CD11b_Pep2	TRA2A_RNA
0.702333	0.636997	0.764279	2.40482e-05	lasso	CD14_Pep3	CD19_Protein	CD11b_Pep3	SRSF1_Protein
0.693381	0.626271	0.758593	1.98677e-05	lasso	CD14_Pep3	CD19_Protein	CD11b_Pep3	SRSF1_Pep1
0.365762	0.298542	0.428669	3.7022e-11	lasso	CD14_Pep3	CD19_Protein	CD11b_Pep3	SRSF1_Pep2
0.625714	0.590646	0.656803	1.60067e-08	lasso	CD14_Pep3	CD19_Protein	CD11b_Pep3	SRSF3_Pep2
0.610571	0.529758	0.68895	1.52497e-06	lasso	CD14_Pep3	CD19_Protein	CD11b_Pep3	TRA2A_Protein
0.602071	0.52084	0.681116	1.12979e-06	lasso	CD14_Pep3	CD19_Protein	CD11b_Pep3	TRA2A_Pep1
0.618595	0.55452	0.680939	3.64426e-07	lasso	CD14_Pep3	CD19_Protein	CD11b_Pep3	TRA2A_Pep2
0.307905	0.217032	0.393427	1.46008e-10	lasso	CD14_Pep3	CD19_Protein	CD11b_Pep3	CD209_Pep1
0.308929	0.21217	0.402456	3.60418e-10	lasso	CD14_Pep3	CD19_Protein	CD11b_Pep3	SRSF1_RNA
0.328714	0.233274	0.418597	4.39808e-10	lasso	CD14_Pep3	CD19_Protein	CD11b_Pep3	SRSF2_RNA
0.295119	0.2219	0.364154	1.14888e-11	lasso	CD14_Pep3	CD19_Protein	CD11b_Pep3	SRSF3_RNA
0.332452	0.256431	0.404368	4.65856e-11	lasso	CD14_Pep3	CD19_Protein	CD11b_Pep3	SRSF5_RNA
0.301119	0.230542	0.367842	9.70235e-12	lasso	CD14_Pep3	CD19_Protein	CD11b_Pep3	TRA2A_RNA
0.645714	0.575016	0.714355	2.63297e-06	lasso	CD14_Pep3	CD19_Protein	SRSF1_Protein	SRSF1_Pep1
0.712333	0.635337	0.786772	0.000122879	lasso	CD14_Pep3	CD19_Protein	SRSF1_Protein	SRSF1_Pep2
0.692214	0.618172	0.76278	3.21814e-05	lasso	CD14_Pep3	CD19_Protein	SRSF1_Protein	SRSF3_Pep2
0.737667	0.667003	0.804851	0.000256662	lasso	CD14_Pep3	CD19_Protein	SRSF1_Protein	TRA2A_Protein
0.741833	0.672197	0.80799	0.000296249	lasso	CD14_Pep3	CD19_Protein	SRSF1_Protein	TRA2A_Pep1
0.656738	0.574033	0.736256	1.35626e-05	lasso	CD14_Pep3	CD19_Protein	SRSF1_Protein	TRA2A_Pep2
0.721857	0.639163	0.803864	0.000350855	lasso	CD14_Pep3	CD19_Protein	SRSF1_Protein	CD209_Pep1
0.697357	0.630148	0.762794	2.49206e-05	lasso	CD14_Pep3	CD19_Protein	SRSF1_Protein	SRSF1_RNA
0.7185	0.656133	0.778476	4.73109e-05	lasso	CD14_Pep3	CD19_Protein	SRSF1_Protein	SRSF2_RNA
0.703786	0.631138	0.7749	5.85071e-05	lasso	CD14_Pep3	CD19_Protein	SRSF1_Protein	SRSF3_RNA
0.7185	0.656133	0.778476	4.73109e-05	lasso	CD14_Pep3	CD19_Protein	SRSF1_Protein	SRSF5_RNA
0.714333	0.652509	0.773767	3.57052e-05	lasso	CD14_Pep3	CD19_Protein	SRSF1_Protein	TRA2A_RNA
0.699714	0.625858	0.771591	5.1371e-05	lasso	CD14_Pep3	CD19_Protein	SRSF1_Pep1	SRSF1_Pep2
0.693381	0.626271	0.758593	1.98677e-05	lasso	CD14_Pep3	CD19_Protein	SRSF1_Pep1	SRSF3_Pep2
0.767333	0.688433	0.845665	0.00260241	lasso	CD14_Pep3	CD19_Protein	SRSF1_Pep1	TRA2A_Protein
0.765167	0.691454	0.838478	0.00169215	lasso	CD14_Pep3	CD19_Protein	SRSF1_Pep1	TRA2A_Pep1
0.654214	0.585597	0.7201	3.01875e-06	lasso	CD14_Pep3	CD19_Protein	SRSF1_Pep1	TRA2A_Pep2
0.652381	0.5811	0.7206	3.56332e-06	lasso	CD14_Pep3	CD19_Protein	SRSF1_Pep1	CD209_Pep1
0.664714	0.589768	0.737018	9.65015e-06	lasso	CD14_Pep3	CD19_Protein	SRSF1_Pep1	SRSF1_RNA
0.693381	0.626271	0.758593	1.98677e-05	lasso	CD14_Pep3	CD19_Protein	SRSF1_Pep1	SRSF2_RNA
0.691381	0.623032	0.757751	2.00625e-05	lasso	CD14_Pep3	CD19_Protein	SRSF1_Pep1	SRSF3_RNA
0.687214	0.621622	0.750742	1.22653e-05	lasso	CD14_Pep3	CD19_Protein	SRSF1_Pep1	SRSF5_RNA
0.681381	0.607659	0.752545	1.9432e-05	lasso	CD14_Pep3	CD19_Protein	SRSF1_Pep1	TRA2A_RNA
0.655238	0.594589	0.7157	1.65045e-06	lasso	CD14_Pep3	CD19_Protein	SRSF1_Pep2	SRSF3_Pep2
0.619095	0.523621	0.712178	9.32263e-06	lasso	CD14_Pep3	CD19_Protein	SRSF1_Pep2	TRA2A_Protein
0.600595	0.509625	0.688589	2.7342e-06	lasso	CD14_Pep3	CD19_Protein	SRSF1_Pep2	TRA2A_Pep1
0.638738	0.564666	0.712544	3.10088e-06	lasso	CD14_Pep3	CD19_Protein	SRSF1_Pep2	TRA2A_Pep2
0.349762	0.282633	0.411585	2.10694e-11	lasso	CD14_Pep3	CD19_Protein	SRSF1_Pep2	CD209_Pep1
0.389905	0.278005	0.498781	1.84826e-08	lasso	CD14_Pep3	CD19_Protein	SRSF1_Pep2	SRSF1_RNA
0.376071	0.301165	0.447049	1.44061e-10	lasso	CD14_Pep3	CD19_Protein	SRSF1_Pep2	SRSF2_RNA
0.359286	0.292488	0.422733	3.12516e-11	lasso	CD14_Pep3	CD19_Protein	SRSF1_Pep2	SRSF3_RNA
0.36731	0.30207	0.429903	3.40641e-11	lasso	CD14_Pep3	CD19_Protein	SRSF1_Pep2	SRSF5_RNA
0.349095	0.280544	0.413843	2.83124e-11	lasso	CD14_Pep3	CD19_Protein	SRSF1_Pep2	TRA2A_RNA
0.690214	0.624489	0.752126	1.27345e-05	lasso	CD14_Pep3	CD19_Protein	SRSF3_Pep2	TRA2A_Protein
0.683881	0.618952	0.745163	8.55324e-06	lasso	CD14_Pep3	CD19_Protein	SRSF3_Pep2	TRA2A_Pep1
0.592833	0.500296	0.685843	2.96613e-06	lasso	CD14_Pep3	CD19_Protein	SRSF3_Pep2	TRA2A_Pep2
0.530571	0.467174	0.589204	6.05238e-09	lasso	CD14_Pep3	CD19_Protein	SRSF3_Pep2	CD209_Pep1
0.542405	0.47647	0.604483	1.4328e-08	lasso	CD14_Pep3	CD19_Protein	SRSF3_Pep2	SRSF1_RNA
0.602714	0.564735	0.636795	7.00242e-09	lasso	CD14_Pep3	CD19_Protein	SRSF3_Pep2	SRSF2_RNA
0.615714	0.581775	0.645011	8.17103e-09	lasso	CD14_Pep3	CD19_Protein	SRSF3_Pep2	SRSF3_RNA
0.615381	0.576726	0.649889	1.37322e-08	lasso	CD14_Pep3	CD19_Protein	SRSF3_Pep2	SRSF5_RNA
0.554905	0.510798	0.59524	1.62183e-09	lasso	CD14_Pep3	CD19_Protein	SRSF3_Pep2	TRA2A_RNA
0.704405	0.609265	0.796942	0.000348748	lasso	CD14_Pep3	CD19_Protein	TRA2A_Protein	TRA2A_Pep1
0.651524	0.583417	0.718199	2.77478e-06	lasso	CD14_Pep3	CD19_Protein	TRA2A_Protein	TRA2A_Pep2
0.642238	0.552271	0.729022	1.40703e-05	lasso	CD14_Pep3	CD19_Protein	TRA2A_Protein	CD209_Pep1
0.573262	0.472144	0.671904	2.60888e-06	lasso	CD14_Pep3	CD19_Protein	TRA2A_Protein	SRSF1_RNA
0.683405	0.589892	0.774648	0.000123531	lasso	CD14_Pep3	CD19_Protein	TRA2A_Protein	SRSF2_RNA
0.685738	0.595322	0.773386	0.000103605	lasso	CD14_Pep3	CD19_Protein	TRA2A_Protein	SRSF3_RNA
0.661071	0.55709	0.761787	0.0001018	lasso	CD14_Pep3	CD19_Protein	TRA2A_Protein	SRSF5_RNA
0.612762	0.524423	0.698961	3.68914e-06	lasso	CD14_Pep3	CD19_Protein	TRA2A_Protein	TRA2A_RNA
0.659857	0.593316	0.724881	3.51385e-06	lasso	CD14_Pep3	CD19_Protein	TRA2A_Pep1	TRA2A_Pep2
0.625405	0.532967	0.714908	8.79842e-06	lasso	CD14_Pep3	CD19_Protein	TRA2A_Pep1	CD209_Pep1
0.542095	0.441331	0.640302	7.95089e-07	lasso	CD14_Pep3	CD19_Protein	TRA2A_Pep1	SRSF1_RNA
0.666738	0.58475	0.746373	2.13137e-05	lasso	CD14_Pep3	CD19_Protein	TRA2A_Pep1	SRSF2_RNA
0.669405	0.577391	0.757983	5.45499e-05	lasso	CD14_Pep3	CD19_Protein	TRA2A_Pep1	SRSF3_RNA
0.654905	0.553774	0.752604	6.2384e-05	lasso	CD14_Pep3	CD19_Protein	TRA2A_Pep1	SRSF5_RNA
0.598595	0.5111	0.683118	1.7747e-06	lasso	CD14_Pep3	CD19_Protein	TRA2A_Pep1	TRA2A_RNA
0.666619	0.582904	0.752726	3.43446e-05	lasso	CD14_Pep3	CD19_Protein	TRA2A_Pep2	CD209_Pep1
0.609714	0.563281	0.655342	3.29682e-08	lasso	CD14_Pep3	CD19_Protein	TRA2A_Pep2	SRSF1_RNA
0.615619	0.53599	0.695558	2.0524e-06	lasso	CD14_Pep3	CD19_Protein	TRA2A_Pep2	SRSF2_RNA
0.632405	0.557419	0.707292	2.58451e-06	lasso	CD14_Pep3	CD19_Protein	TRA2A_Pep2	SRSF3_RNA
0.636738	0.563895	0.709149	2.45465e-06	lasso	CD14_Pep3	CD19_Protein	TRA2A_Pep2	SRSF5_RNA
0.60581	0.5076	0.70371	8.05617e-06	lasso	CD14_Pep3	CD19_Protein	TRA2A_Pep2	TRA2A_RNA
0.336429	0.23732	0.431728	9.53153e-10	lasso	CD14_Pep3	CD19_Protein	CD209_Pep1	SRSF1_RNA
0.314262	0.224562	0.398652	1.49888e-10	lasso	CD14_Pep3	CD19_Protein	CD209_Pep1	SRSF2_RNA
0.272476	0.191985	0.348747	1.66941e-11	lasso	CD14_Pep3	CD19_Protein	CD209_Pep1	SRSF3_RNA
0.324952	0.235821	0.408736	1.85782e-10	lasso	CD14_Pep3	CD19_Protein	CD209_Pep1	SRSF5_RNA
0.286976	0.201743	0.367815	4.43938e-11	lasso	CD14_Pep3	CD19_Protein	CD209_Pep1	TRA2A_RNA
0.336762	0.248356	0.420692	2.50755e-10	lasso	CD14_Pep3	CD19_Protein	SRSF1_RNA	SRSF2_RNA
0.330619	0.236406	0.420566	4.39348e-10	lasso	CD14_Pep3	CD19_Protein	SRSF1_RNA	SRSF3_RNA
0.345286	0.25011	0.435859	7.19865e-10	lasso	CD14_Pep3	CD19_Protein	SRSF1_RNA	SRSF5_RNA
0.327786	0.238215	0.414421	2.54531e-10	lasso	CD14_Pep3	CD19_Protein	SRSF1_RNA	TRA2A_RNA
0.26681	0.201888	0.326343	1.59603e-12	lasso	CD14_Pep3	CD19_Protein	SRSF2_RNA	SRSF3_RNA
0.307976	0.234601	0.376708	1.5977e-11	lasso	CD14_Pep3	CD19_Protein	SRSF2_RNA	SRSF5_RNA
0.293286	0.208409	0.373478	4.8894e-11	lasso	CD14_Pep3	CD19_Protein	SRSF2_RNA	TRA2A_RNA
0.316333	0.230637	0.39785	1.04279e-10	lasso	CD14_Pep3	CD19_Protein	SRSF3_RNA	SRSF5_RNA
0.305952	0.227709	0.379604	2.90419e-11	lasso	CD14_Pep3	CD19_Protein	SRSF3_RNA	TRA2A_RNA
0.343143	0.259466	0.422677	1.6934e-10	lasso	CD14_Pep3	CD19_Protein	SRSF5_RNA	TRA2A_RNA
0.341119	0.260864	0.416432	9.67748e-11	lasso	CD14_Pep3	CD19_Pep1	CD19_Pep2	CD66b_Pep1
0.319929	0.235544	0.400085	9.68915e-11	lasso	CD14_Pep3	CD19_Pep1	CD19_Pep2	CD45_Pep2
0.274571	0.193263	0.350699	1.81905e-11	lasso	CD14_Pep3	CD19_Pep1	CD19_Pep2	CD8_Pep1
0.316976	0.238109	0.389783	3.78228e-11	lasso	CD14_Pep3	CD19_Pep1	CD19_Pep2	CD11b_Protein
0.343619	0.26478	0.417362	8.53461e-11	lasso	CD14_Pep3	CD19_Pep1	CD19_Pep2	CD11b_Pep1
0.291952	0.208069	0.370077	3.82045e-11	lasso	CD14_Pep3	CD19_Pep1	CD19_Pep2	CD11b_Pep2
0.321762	0.242981	0.39673	5.09544e-11	lasso	CD14_Pep3	CD19_Pep1	CD19_Pep2	CD11b_Pep3
0.646786	0.590546	0.702822	6.63017e-07	lasso	CD14_Pep3	CD19_Pep1	CD19_Pep2	SRSF1_Protein
0.641405	0.581308	0.699729	6.87959e-07	lasso	CD14_Pep3	CD19_Pep1	CD19_Pep2	SRSF1_Pep1
0.303929	0.232235	0.370316	1.082e-11	lasso	CD14_Pep3	CD19_Pep1	CD19_Pep2	SRSF1_Pep2
0.497095	0.413226	0.57674	2.22315e-08	lasso	CD14_Pep3	CD19_Pep1	CD19_Pep2	SRSF3_Pep2
0.564262	0.470315	0.653069	7.57425e-07	lasso	CD14_Pep3	CD19_Pep1	CD19_Pep2	TRA2A_Protein
0.545262	0.451522	0.634447	3.77494e-07	lasso	CD14_Pep3	CD19_Pep1	CD19_Pep2	TRA2A_Pep1
0.535643	0.462656	0.606817	3.06349e-08	lasso	CD14_Pep3	CD19_Pep1	CD19_Pep2	TRA2A_Pep2
0.258143	0.173845	0.337465	1.80117e-11	lasso	CD14_Pep3	CD19_Pep1	CD19_Pep2	CD209_Pep1
0.282929	0.179562	0.381322	3.55322e-10	lasso	CD14_Pep3	CD19_Pep1	CD19_Pep2	SRSF1_RNA
0.291262	0.206084	0.371467	4.71394e-11	lasso	CD14_Pep3	CD19_Pep1	CD19_Pep2	SRSF2_RNA
0.274476	0.196532	0.348196	1.25427e-11	lasso	CD14_Pep3	CD19_Pep1	CD19_Pep2	SRSF3_RNA
0.301429	0.216046	0.382508	6.65992e-11	lasso	CD14_Pep3	CD19_Pep1	CD19_Pep2	SRSF5_RNA
0.312262	0.238333	0.380885	1.833e-11	lasso	CD14_Pep3	CD19_Pep1	CD19_Pep2	TRA2A_RNA
0.355571	0.295135	0.411243	1.0537e-11	lasso	CD14_Pep3	CD19_Pep1	CD66b_Pep1	CD45_Pep2
0.323881	0.244793	0.398745	5.44305e-11	lasso	CD14_Pep3	CD19_Pep1	CD66b_Pep1	CD8_Pep1
0.358143	0.289238	0.422071	3.51116e-11	lasso	CD14_Pep3	CD19_Pep1	CD66b_Pep1	CD11b_Protein
0.385786	0.303714	0.461932	4.14245e-10	lasso	CD14_Pep3	CD19_Pep1	CD66b_Pep1	CD11b_Pep1
0.366595	0.300367	0.427439	3.04121e-11	lasso	CD14_Pep3	CD19_Pep1	CD66b_Pep1	CD11b_Pep2
0.374405	0.309432	0.434276	3.32239e-11	lasso	CD14_Pep3	CD19_Pep1	CD66b_Pep1	CD11b_Pep3
0.688119	0.60641	0.770291	6.88011e-05	lasso	CD14_Pep3	CD19_Pep1	CD66b_Pep1	SRSF1_Protein
0.640929	0.583783	0.697085	5.13984e-07	lasso	CD14_Pep3	CD19_Pep1	CD66b_Pep1	SRSF1_Pep1
0.321929	0.256846	0.383205	8.17141e-12	lasso	CD14_Pep3	CD19_Pep1	CD66b_Pep1	SRSF1_Pep2
0.573381	0.516101	0.627691	1.92863e-08	lasso	CD14_Pep3	CD19_Pep1	CD66b_Pep1	SRSF3_Pep2
0.594262	0.502191	0.683523	2.38929e-06	lasso	CD14_Pep3	CD19_Pep1	CD66b_Pep1	TRA2A_Protein
0.586095	0.498602	0.670446	1.05316e-06	lasso	CD14_Pep3	CD19_Pep1	CD66b_Pep1	TRA2A_Pep1
0.556452	0.494598	0.615861	1.72318e-08	lasso	CD14_Pep3	CD19_Pep1	CD66b_Pep1	TRA2A_Pep2
0.309786	0.220819	0.394657	1.33035e-10	lasso	CD14_Pep3	CD19_Pep1	CD66b_Pep1	CD209_Pep1
0.303738	0.207952	0.394344	2.42413e-10	lasso	CD14_Pep3	CD19_Pep1	CD66b_Pep1	SRSF1_RNA
0.341238	0.248625	0.428416	4.43682e-10	lasso	CD14_Pep3	CD19_Pep1	CD66b_Pep1	SRSF2_RNA
0.31231	0.255	0.364728	1.97369e-12	lasso	CD14_Pep3	CD19_Pep1	CD66b_Pep1	SRSF3_RNA
0.334786	0.277698	0.387353	3.723e-12	lasso	CD14_Pep3	CD19_Pep1	CD66b_Pep1	SRSF5_RNA
0.311786	0.259472	0.359745	1.02897e-12	lasso	CD14_Pep3	CD19_Pep1	CD66b_Pep1	TRA2A_RNA
0.258238	0.173171	0.337289	1.84073e-11	lasso	CD14_Pep3	CD19_Pep1	CD45_Pep2	CD8_Pep1
0.354619	0.28892	0.414056	1.84934e-11	lasso	CD14_Pep3	CD19_Pep1	CD45_Pep2	CD11b_Protein
0.393786	0.323276	0.458782	1.21663e-10	lasso	CD14_Pep3	CD19_Pep1	CD45_Pep2	CD11b_Pep1
0.368762	0.313623	0.418265	7.09877e-12	lasso	CD14_Pep3	CD19_Pep1	CD45_Pep2	CD11b_Pep2
0.322762	0.244115	0.395511	4.36148e-11	lasso	CD14_Pep3	CD19_Pep1	CD45_Pep2	CD11b_Pep3
0.661429	0.5901	0.732434	6.81039e-06	lasso	CD14_Pep3	CD19_Pep1	CD45_Pep2	SRSF1_Protein
0.622905	0.572498	0.67104	8.79371e-08	lasso	CD14_Pep3	CD19_Pep1	CD45_Pep2	SRSF1_Pep1
0.282929	0.197261	0.363624	4.04238e-11	lasso	CD14_Pep3	CD19_Pep1	CD45_Pep2	SRSF1_Pep2
0.581548	0.525295	0.635079	2.48367e-08	lasso	CD14_Pep3	CD19_Pep1	CD45_Pep2	SRSF3_Pep2
0.536929	0.465518	0.6037	2.12188e-08	lasso	CD14_Pep3	CD19_Pep1	CD45_Pep2	TRA2A_Protein
0.516762	0.443757	0.583794	1.06878e-08	lasso	CD14_Pep3	CD19_Pep1	CD45_Pep2	TRA2A_Pep1
0.529929	0.477396	0.578727	1.62756e-09	lasso	CD14_Pep3	CD19_Pep1	CD45_Pep2	TRA2A_Pep2
0.272452	0.188895	0.351071	2.35639e-11	lasso	CD14_Pep3	CD19_Pep1	CD45_Pep2	CD209_Pep1
0.278071	0.189054	0.363327	5.99862e-11	lasso	CD14_Pep3	CD19_Pep1	CD45_Pep2	SRSF1_RNA
0.282429	0.191026	0.369603	8.7336e-11	lasso	CD14_Pep3	CD19_Pep1	CD45_Pep2	SRSF2_RNA
0.278786	0.215219	0.337842	1.94481e-12	lasso	CD14_Pep3	CD19_Pep1	CD45_Pep2	SRSF3_RNA
0.305952	0.234651	0.372407	1.12515e-11	lasso	CD14_Pep3	CD19_Pep1	CD45_Pep2	SRSF5_RNA
0.288929	0.212185	0.361114	1.51716e-11	lasso	CD14_Pep3	CD19_Pep1	CD45_Pep2	TRA2A_RNA
0.318786	0.272505	0.359382	5.02896e-13	lasso	CD14_Pep3	CD19_Pep1	CD8_Pep1	CD11b_Protein
0.381619	0.322403	0.434654	1.74114e-11	lasso	CD14_Pep3	CD19_Pep1	CD8_Pep1	CD11b_Pep1
0.360095	0.307939	0.407027	3.78852e-12	lasso	CD14_Pep3	CD19_Pep1	CD8_Pep1	CD11b_Pep2
0.268429	0.176546	0.354662	5.83961e-11	lasso	CD14_Pep3	CD19_Pep1	CD8_Pep1	CD11b_Pep3
0.646952	0.589242	0.704125	7.66702e-07	lasso	CD14_Pep3	CD19_Pep1	CD8_Pep1	SRSF1_Protein
0.639405	0.576697	0.700174	8.23992e-07	lasso	CD14_Pep3	CD19_Pep1	CD8_Pep1	SRSF1_Pep1
0.230262	0.135922	0.320625	3.52413e-11	lasso	CD14_Pep3	CD19_Pep1	CD8_Pep1	SRSF1_Pep2
0.563381	0.50771	0.61525	9.59913e-09	lasso	CD14_Pep3	CD19_Pep1	CD8_Pep1	SRSF3_Pep2
0.576095	0.484598	0.663871	1.02843e-06	lasso	CD14_Pep3	CD19_Pep1	CD8_Pep1	TRA2A_Protein
0.555429	0.475352	0.63145	1.28253e-07	lasso	CD14_Pep3	CD19_Pep1	CD8_Pep1	TRA2A_Pep1
0.509452	0.449193	0.565688	1.90391e-09	lasso	CD14_Pep3	CD19_Pep1	CD8_Pep1	TRA2A_Pep2
0.239643	0.176268	0.297541	6.41359e-13	lasso	CD14_Pep3	CD19_Pep1	CD8_Pep1	CD209_Pep1
0.247738	0.166455	0.323596	9.03196e-12	lasso	CD14_Pep3	CD19_Pep1	CD8_Pep1	SRSF1_RNA
0.243619	0.174062	0.307656	1.6586e-12	lasso	CD14_Pep3	CD19_Pep1	CD8_Pep1	SRSF2_RNA
0.219119	0.156787	0.275356	3.18001e-13	lasso	CD14_Pep3	CD19_Pep1	CD8_Pep1	SRSF3_RNA
0.237071	0.166244	0.302888	1.74897e-12	lasso	CD14_Pep3	CD19_Pep1	CD8_Pep1	SRSF5_RNA
0.245905	0.161487	0.324227	1.23708e-11	lasso	CD14_Pep3	CD19_Pep1	CD8_Pep1	TRA2A_RNA
0.391786	0.319642	0.458334	1.40998e-10	lasso	CD14_Pep3	CD19_Pep1	CD11b_Protein	CD11b_Pep1
0.36031	0.298283	0.417108	1.44775e-11	lasso	CD14_Pep3	CD19_Pep1	CD11b_Protein	CD11b_Pep2
0.361119	0.299911	0.415565	1.16915e-11	lasso	CD14_Pep3	CD19_Pep1	CD11b_Protein	CD11b_Pep3
0.640952	0.568519	0.712519	2.76679e-06	lasso	CD14_Pep3	CD19_Pep1	CD11b_Protein	SRSF1_Protein
0.595548	0.5449	0.644471	2.58123e-08	lasso	CD14_Pep3	CD19_Pep1	CD11b_Protein	SRSF1_Pep1
0.33331	0.269057	0.392167	8.82526e-12	lasso	CD14_Pep3	CD19_Pep1	CD11b_Protein	SRSF1_Pep2
0.517262	0.449027	0.582435	7.62538e-09	lasso	CD14_Pep3	CD19_Pep1	CD11b_Protein	SRSF3_Pep2
0.542238	0.473305	0.608242	2.21936e-08	lasso	CD14_Pep3	CD19_Pep1	CD11b_Protein	TRA2A_Protein
0.534238	0.469112	0.595769	9.56573e-09	lasso	CD14_Pep3	CD19_Pep1	CD11b_Protein	TRA2A_Pep1
0.525738	0.454902	0.593482	1.4518e-08	lasso	CD14_Pep3	CD19_Pep1	CD11b_Protein	TRA2A_Pep2
0.312143	0.237236	0.382406	2.19636e-11	lasso	CD14_Pep3	CD19_Pep1	CD11b_Protein	CD209_Pep1
0.33331	0.267805	0.393504	1.05384e-11	lasso	CD14_Pep3	CD19_Pep1	CD11b_Protein	SRSF1_RNA
0.352619	0.285592	0.413133	2.04508e-11	lasso	CD14_Pep3	CD19_Pep1	CD11b_Protein	SRSF2_RNA
0.342643	0.282363	0.395954	5.89298e-12	lasso	CD14_Pep3	CD19_Pep1	CD11b_Protein	SRSF3_RNA
0.367643	0.305895	0.422166	1.47104e-11	lasso	CD14_Pep3	CD19_Pep1	CD11b_Protein	SRSF5_RNA
0.364762	0.314585	0.408884	3.12906e-12	lasso	CD14_Pep3	CD19_Pep1	CD11b_Protein	TRA2A_RNA
0.377286	0.306588	0.442221	7.39017e-11	lasso	CD14_Pep3	CD19_Pep1	CD11b_Pep1	CD11b_Pep2
0.400119	0.333725	0.460918	8.51782e-11	lasso	CD14_Pep3	CD19_Pep1	CD11b_Pep1	CD11b_Pep3
0.665905	0.608579	0.722203	1.85905e-06	lasso	CD14_Pep3	CD19_Pep1	CD11b_Pep1	SRSF1_Protein
0.614381	0.541871	0.685	7.66603e-07	lasso	CD14_Pep3	CD19_Pep1	CD11b_Pep1	SRSF1_Pep1
0.378976	0.310306	0.44284	6.41834e-11	lasso	CD14_Pep3	CD19_Pep1	CD11b_Pep1	SRSF1_Pep2
0.525619	0.453613	0.594601	1.67733e-08	lasso	CD14_Pep3	CD19_Pep1	CD11b_Pep1	SRSF3_Pep2
0.573238	0.493877	0.650001	2.69804e-07	lasso	CD14_Pep3	CD19_Pep1	CD11b_Pep1	TRA2A_Protein
0.554929	0.480033	0.626515	7.30233e-08	lasso	CD14_Pep3	CD19_Pep1	CD11b_Pep1	TRA2A_Pep1
0.562095	0.491544	0.631586	6.98134e-08	lasso	CD14_Pep3	CD19_Pep1	CD11b_Pep1	TRA2A_Pep2
0.378786	0.295022	0.457784	4.56094e-10	lasso	CD14_Pep3	CD19_Pep1	CD11b_Pep1	CD209_Pep1
0.376952	0.31154	0.437184	3.78279e-11	lasso	CD14_Pep3	CD19_Pep1	CD11b_Pep1	SRSF1_RNA
0.387619	0.316581	0.452892	1.05764e-10	lasso	CD14_Pep3	CD19_Pep1	CD11b_Pep1	SRSF2_RNA
0.37931	0.293199	0.460117	5.96151e-10	lasso	CD14_Pep3	CD19_Pep1	CD11b_Pep1	SRSF3_RNA
0.398143	0.317167	0.473394	5.32327e-10	lasso	CD14_Pep3	CD19_Pep1	CD11b_Pep1	SRSF5_RNA
0.389286	0.324283	0.449442	5.36798e-11	lasso	CD14_Pep3	CD19_Pep1	CD11b_Pep1	TRA2A_RNA
0.372952	0.323225	0.417166	3.95359e-12	lasso	CD14_Pep3	CD19_Pep1	CD11b_Pep2	CD11b_Pep3
0.633119	0.549718	0.714823	5.59003e-06	lasso	CD14_Pep3	CD19_Pep1	CD11b_Pep2	SRSF1_Protein
0.568952	0.502287	0.633598	5.40096e-08	lasso	CD14_Pep3	CD19_Pep1	CD11b_Pep2	SRSF1_Pep1
0.348286	0.300816	0.38966	1.33376e-12	lasso	CD14_Pep3	CD19_Pep1	CD11b_Pep2	SRSF1_Pep2
0.500762	0.428189	0.57028	7.07429e-09	lasso	CD14_Pep3	CD19_Pep1	CD11b_Pep2	SRSF3_Pep2
0.540429	0.470194	0.607442	2.36505e-08	lasso	CD14_Pep3	CD19_Pep1	CD11b_Pep2	TRA2A_Protein
0.536095	0.467288	0.602015	1.72021e-08	lasso	CD14_Pep3	CD19_Pep1	CD11b_Pep2	TRA2A_Pep1
0.503143	0.412546	0.590515	6.4345e-08	lasso	CD14_Pep3	CD19_Pep1	CD11b_Pep2	TRA2A_Pep2
0.353619	0.290028	0.412608	1.54739e-11	lasso	CD14_Pep3	CD19_Pep1	CD11b_Pep2	CD209_Pep1
0.362286	0.29553	0.423943	2.9413e-11	lasso	CD14_Pep3	CD19_Pep1	CD11b_Pep2	SRSF1_RNA
0.376762	0.317732	0.430398	1.56169e-11	lasso	CD14_Pep3	CD19_Pep1	CD11b_Pep2	SRSF2_RNA
0.350143	0.279219	0.415764	3.55054e-11	lasso	CD14_Pep3	CD19_Pep1	CD11b_Pep2	SRSF3_RNA
0.38381	0.316914	0.444395	5.18248e-11	lasso	CD14_Pep3	CD19_Pep1	CD11b_Pep2	SRSF5_RNA
0.364786	0.306554	0.417171	9.39799e-12	lasso	CD14_Pep3	CD19_Pep1	CD11b_Pep2	TRA2A_RNA
0.632619	0.571998	0.692202	5.04926e-07	lasso	CD14_Pep3	CD19_Pep1	CD11b_Pep3	SRSF1_Protein
0.637238	0.577713	0.695076	5.29697e-07	lasso	CD14_Pep3	CD19_Pep1	CD11b_Pep3	SRSF1_Pep1
0.284619	0.201218	0.363578	3.28363e-11	lasso	CD14_Pep3	CD19_Pep1	CD11b_Pep3	SRSF1_Pep2
0.583548	0.528929	0.635612	2.25667e-08	lasso	CD14_Pep3	CD19_Pep1	CD11b_Pep3	SRSF3_Pep2
0.525762	0.452161	0.596138	2.01576e-08	lasso	CD14_Pep3	CD19_Pep1	CD11b_Pep3	TRA2A_Protein
0.519762	0.447461	0.588339	1.3153e-08	lasso	CD14_Pep3	CD19_Pep1	CD11b_Pep3	TRA2A_Pep1
0.505071	0.455685	0.550353	3.97684e-10	lasso	CD14_Pep3	CD19_Pep1	CD11b_Pep3	TRA2A_Pep2
0.270619	0.188829	0.347226	1.75086e-11	lasso	CD14_Pep3	CD19_Pep1	CD11b_Pep3	CD209_Pep1
0.264262	0.170791	0.352508	6.6206e-11	lasso	CD14_Pep3	CD19_Pep1	CD11b_Pep3	SRSF1_RNA
0.277095	0.179949	0.368095	1.34173e-10	lasso	CD14_Pep3	CD19_Pep1	CD11b_Pep3	SRSF2_RNA
0.296262	0.230782	0.355272	3.43021e-12	lasso	CD14_Pep3	CD19_Pep1	CD11b_Pep3	SRSF3_RNA
0.312429	0.235734	0.383398	2.57506e-11	lasso	CD14_Pep3	CD19_Pep1	CD11b_Pep3	SRSF5_RNA
0.302095	0.230318	0.367981	9.93207e-12	lasso	CD14_Pep3	CD19_Pep1	CD11b_Pep3	TRA2A_RNA
0.613952	0.553223	0.673818	2.14346e-07	lasso	CD14_Pep3	CD19_Pep1	SRSF1_Protein	SRSF1_Pep1
0.645119	0.572494	0.716707	3.38684e-06	lasso	CD14_Pep3	CD19_Pep1	SRSF1_Protein	SRSF1_Pep2
0.631143	0.570516	0.689943	4.41588e-07	lasso	CD14_Pep3	CD19_Pep1	SRSF1_Protein	SRSF3_Pep2
0.703595	0.641299	0.764229	2.18826e-05	lasso	CD14_Pep3	CD19_Pep1	SRSF1_Protein	TRA2A_Protein
0.699429	0.64032	0.756874	1.27677e-05	lasso	CD14_Pep3	CD19_Pep1	SRSF1_Protein	TRA2A_Pep1
0.604786	0.525688	0.680604	9.29808e-07	lasso	CD14_Pep3	CD19_Pep1	SRSF1_Protein	TRA2A_Pep2
0.651762	0.574487	0.727129	6.95888e-06	lasso	CD14_Pep3	CD19_Pep1	SRSF1_Protein	CD209_Pep1
0.647595	0.578478	0.714974	2.4962e-06	lasso	CD14_Pep3	CD19_Pep1	SRSF1_Protein	SRSF1_RNA
0.648952	0.592889	0.704645	7.15399e-07	lasso	CD14_Pep3	CD19_Pep1	SRSF1_Protein	SRSF2_RNA
0.636952	0.568094	0.70495	1.56755e-06	lasso	CD14_Pep3	CD19_Pep1	SRSF1_Protein	SRSF3_RNA
0.648952	0.592889	0.704645	7.15399e-07	lasso	CD14_Pep3	CD19_Pep1	SRSF1_Protein	SRSF5_RNA
0.634786	0.574272	0.69418	5.50235e-07	lasso	CD14_Pep3	CD19_Pep1	SRSF1_Protein	TRA2A_RNA
0.645762	0.56799	0.721126	5.34217e-06	lasso	CD14_Pep3	CD19_Pep1	SRSF1_Pep1	SRSF1_Pep2
0.626738	0.566615	0.685256	3.43704e-07	lasso	CD14_Pep3	CD19_Pep1	SRSF1_Pep1	SRSF3_Pep2
0.761167	0.690846	0.830923	0.0010761	lasso	CD14_Pep3	CD19_Pep1	SRSF1_Pep1	TRA2A_Protein
0.759167	0.688772	0.82883	0.000960844	lasso	CD14_Pep3	CD19_Pep1	SRSF1_Pep1	TRA2A_Pep1
0.589714	0.510971	0.665645	4.89115e-07	lasso	CD14_Pep3	CD19_Pep1	SRSF1_Pep1	TRA2A_Pep2
0.606405	0.561372	0.648832	2.06124e-08	lasso	CD14_Pep3	CD19_Pep1	SRSF1_Pep1	CD209_Pep1
0.628881	0.565952	0.69017	5.22203e-07	lasso	CD14_Pep3	CD19_Pep1	SRSF1_Pep1	SRSF1_RNA
0.639405	0.576697	0.700174	8.23992e-07	lasso	CD14_Pep3	CD19_Pep1	SRSF1_Pep1	SRSF2_RNA
0.641405	0.581308	0.699729	6.87959e-07	lasso	CD14_Pep3	CD19_Pep1	SRSF1_Pep1	SRSF3_RNA
0.641405	0.58343	0.697607	5.42196e-07	lasso	CD14_Pep3	CD19_Pep1	SRSF1_Pep1	SRSF5_RNA
0.614929	0.538687	0.688694	1.12845e-06	lasso	CD14_Pep3	CD19_Pep1	SRSF1_Pep1	TRA2A_RNA
0.539452	0.473987	0.603479	1.46436e-08	lasso	CD14_Pep3	CD19_Pep1	SRSF1_Pep2	SRSF3_Pep2
0.553619	0.449418	0.653388	1.49024e-06	lasso	CD14_Pep3	CD19_Pep1	SRSF1_Pep2	TRA2A_Protein
0.526786	0.421342	0.627298	6.26709e-07	lasso	CD14_Pep3	CD19_Pep1	SRSF1_Pep2	TRA2A_Pep1
0.544643	0.478889	0.60691	1.57999e-08	lasso	CD14_Pep3	CD19_Pep1	SRSF1_Pep2	TRA2A_Pep2
0.237976	0.138585	0.331313	6.77087e-11	lasso	CD14_Pep3	CD19_Pep1	SRSF1_Pep2	CD209_Pep1
0.275095	0.167142	0.377076	4.62409e-10	lasso	CD14_Pep3	CD19_Pep1	SRSF1_Pep2	SRSF1_RNA
0.264262	0.173545	0.35001	4.78169e-11	lasso	CD14_Pep3	CD19_Pep1	SRSF1_Pep2	SRSF2_RNA
0.25831	0.18863	0.322935	2.53738e-12	lasso	CD14_Pep3	CD19_Pep1	SRSF1_Pep2	SRSF3_RNA
0.276929	0.207695	0.340945	3.80702e-12	lasso	CD14_Pep3	CD19_Pep1	SRSF1_Pep2	SRSF5_RNA
0.274929	0.192045	0.352343	2.20632e-11	lasso	CD14_Pep3	CD19_Pep1	SRSF1_Pep2	TRA2A_RNA
0.699881	0.620312	0.777137	8.37397e-05	lasso	CD14_Pep3	CD19_Pep1	SRSF3_Pep2	TRA2A_Protein
0.697714	0.621118	0.772165	5.86949e-05	lasso	CD14_Pep3	CD19_Pep1	SRSF3_Pep2	TRA2A_Pep1
0.544762	0.465615	0.620185	7.78675e-08	lasso	CD14_Pep3	CD19_Pep1	SRSF3_Pep2	TRA2A_Pep2
0.512762	0.441854	0.581276	9.4689e-09	lasso	CD14_Pep3	CD19_Pep1	SRSF3_Pep2	CD209_Pep1
0.526262	0.44719	0.601109	3.65956e-08	lasso	CD14_Pep3	CD19_Pep1	SRSF3_Pep2	SRSF1_RNA
0.567048	0.503144	0.628063	3.32671e-08	lasso	CD14_Pep3	CD19_Pep1	SRSF3_Pep2	SRSF2_RNA
0.581548	0.525295	0.635079	2.48367e-08	lasso	CD14_Pep3	CD19_Pep1	SRSF3_Pep2	SRSF3_RNA
0.575381	0.517016	0.630858	2.41839e-08	lasso	CD14_Pep3	CD19_Pep1	SRSF3_Pep2	SRSF5_RNA
0.521905	0.457822	0.582229	5.10993e-09	lasso	CD14_Pep3	CD19_Pep1	SRSF3_Pep2	TRA2A_RNA
0.595095	0.496358	0.689612	4.28255e-06	lasso	CD14_Pep3	CD19_Pep1	TRA2A_Protein	TRA2A_Pep1
0.617452	0.539073	0.692134	1.44609e-06	lasso	CD14_Pep3	CD19_Pep1	TRA2A_Protein	TRA2A_Pep2
0.522095	0.445807	0.594499	2.30415e-08	lasso	CD14_Pep3	CD19_Pep1	TRA2A_Protein	CD209_Pep1
0.503095	0.416481	0.58624	4.01172e-08	lasso	CD14_Pep3	CD19_Pep1	TRA2A_Protein	SRSF1_RNA
0.546429	0.471092	0.619044	5.75095e-08	lasso	CD14_Pep3	CD19_Pep1	TRA2A_Protein	SRSF2_RNA
0.582429	0.488844	0.672125	1.61177e-06	lasso	CD14_Pep3	CD19_Pep1	TRA2A_Protein	SRSF3_RNA
0.567929	0.46674	0.665148	1.94665e-06	lasso	CD14_Pep3	CD19_Pep1	TRA2A_Protein	SRSF5_RNA
0.547429	0.465623	0.624513	1.08661e-07	lasso	CD14_Pep3	CD19_Pep1	TRA2A_Protein	TRA2A_RNA
0.619286	0.540546	0.694828	1.69096e-06	lasso	CD14_Pep3	CD19_Pep1	TRA2A_Pep1	TRA2A_Pep2
0.507595	0.433304	0.577836	1.0384e-08	lasso	CD14_Pep3	CD19_Pep1	TRA2A_Pep1	CD209_Pep1
0.486595	0.40481	0.564577	1.23773e-08	lasso	CD14_Pep3	CD19_Pep1	TRA2A_Pep1	SRSF1_RNA
0.532262	0.461268	0.599701	1.83455e-08	lasso	CD14_Pep3	CD19_Pep1	TRA2A_Pep1	SRSF2_RNA
0.563595	0.47473	0.648739	4.79039e-07	lasso	CD14_Pep3	CD19_Pep1	TRA2A_Pep1	SRSF3_RNA
0.548762	0.457133	0.637254	3.80777e-07	lasso	CD14_Pep3	CD19_Pep1	TRA2A_Pep1	SRSF5_RNA
0.519929	0.453196	0.582774	6.53927e-09	lasso	CD14_Pep3	CD19_Pep1	TRA2A_Pep1	TRA2A_RNA
0.673429	0.595676	0.752199	2.49355e-05	lasso	CD14_Pep3	CD19_Pep1	TRA2A_Pep2	CD209_Pep1
0.522167	0.444822	0.595569	2.61103e-08	lasso	CD14_Pep3	CD19_Pep1	TRA2A_Pep2	SRSF1_RNA
0.525619	0.457769	0.590701	1.02579e-08	lasso	CD14_Pep3	CD19_Pep1	TRA2A_Pep2	SRSF2_RNA
0.536476	0.478604	0.590529	4.12928e-09	lasso	CD14_Pep3	CD19_Pep1	TRA2A_Pep2	SRSF3_RNA
0.500833	0.437836	0.560718	2.10534e-09	lasso	CD14_Pep3	CD19_Pep1	TRA2A_Pep2	SRSF5_RNA
0.501333	0.405204	0.593691	1.06841e-07	lasso	CD14_Pep3	CD19_Pep1	TRA2A_Pep2	TRA2A_RNA
0.253143	0.165949	0.336772	2.57662e-11	lasso	CD14_Pep3	CD19_Pep1	CD209_Pep1	SRSF1_RNA
0.248143	0.159321	0.33141	2.40906e-11	lasso	CD14_Pep3	CD19_Pep1	CD209_Pep1	SRSF2_RNA
0.2335	0.157234	0.304501	3.29149e-12	lasso	CD14_Pep3	CD19_Pep1	CD209_Pep1	SRSF3_RNA
0.280143	0.180982	0.37259	1.77438e-10	lasso	CD14_Pep3	CD19_Pep1	CD209_Pep1	SRSF5_RNA
0.264286	0.179248	0.344391	2.32203e-11	lasso	CD14_Pep3	CD19_Pep1	CD209_Pep1	TRA2A_RNA
0.258071	0.162898	0.347986	6.9909e-11	lasso	CD14_Pep3	CD19_Pep1	SRSF1_RNA	SRSF2_RNA
0.25381	0.157735	0.345326	7.40398e-11	lasso	CD14_Pep3	CD19_Pep1	SRSF1_RNA	SRSF3_RNA
0.268262	0.166559	0.365244	2.06079e-10	lasso	CD14_Pep3	CD19_Pep1	SRSF1_RNA	SRSF5_RNA
0.272405	0.168216	0.371665	3.0141e-10	lasso	CD14_Pep3	CD19_Pep1	SRSF1_RNA	TRA2A_RNA
0.229619	0.158023	0.295124	1.48245e-12	lasso	CD14_Pep3	CD19_Pep1	SRSF2_RNA	SRSF3_RNA
0.266619	0.177355	0.350366	4.04953e-11	lasso	CD14_Pep3	CD19_Pep1	SRSF2_RNA	SRSF5_RNA
0.256429	0.167648	0.338984	2.79505e-11	lasso	CD14_Pep3	CD19_Pep1	SRSF2_RNA	TRA2A_RNA
0.289619	0.218418	0.355562	6.92787e-12	lasso	CD14_Pep3	CD19_Pep1	SRSF3_RNA	SRSF5_RNA
0.277786	0.19531	0.353584	2.04783e-11	lasso	CD14_Pep3	CD19_Pep1	SRSF3_RNA	TRA2A_RNA
0.295452	0.208949	0.37702	6.25232e-11	lasso	CD14_Pep3	CD19_Pep1	SRSF5_RNA	TRA2A_RNA
0.357786	0.270617	0.440268	3.8188e-10	lasso	CD14_Pep3	CD19_Pep2	CD66b_Pep1	CD45_Pep2
0.291429	0.21319	0.36419	1.83724e-11	lasso	CD14_Pep3	CD19_Pep2	CD66b_Pep1	CD8_Pep1
0.344952	0.267645	0.41841	8.0122e-11	lasso	CD14_Pep3	CD19_Pep2	CD66b_Pep1	CD11b_Protein
0.363452	0.291669	0.431971	6.92757e-11	lasso	CD14_Pep3	CD19_Pep2	CD66b_Pep1	CD11b_Pep1
0.390429	0.32298	0.454486	8.6905e-11	lasso	CD14_Pep3	CD19_Pep2	CD66b_Pep1	CD11b_Pep2
0.378595	0.29069	0.461436	7.42689e-10	lasso	CD14_Pep3	CD19_Pep2	CD66b_Pep1	CD11b_Pep3
0.7555	0.6763	0.833308	0.00139361	lasso	CD14_Pep3	CD19_Pep2	CD66b_Pep1	SRSF1_Protein
0.685214	0.621522	0.746591	8.96257e-06	lasso	CD14_Pep3	CD19_Pep2	CD66b_Pep1	SRSF1_Pep1
0.30981	0.224625	0.390426	7.95373e-11	lasso	CD14_Pep3	CD19_Pep2	CD66b_Pep1	SRSF1_Pep2
0.520571	0.447968	0.587662	1.21898e-08	lasso	CD14_Pep3	CD19_Pep2	CD66b_Pep1	SRSF3_Pep2
0.631405	0.542977	0.717482	8.07954e-06	lasso	CD14_Pep3	CD19_Pep2	CD66b_Pep1	TRA2A_Protein
0.606571	0.513883	0.696576	4.21227e-06	lasso	CD14_Pep3	CD19_Pep2	CD66b_Pep1	TRA2A_Pep1
0.632071	0.562696	0.701845	1.45459e-06	lasso	CD14_Pep3	CD19_Pep2	CD66b_Pep1	TRA2A_Pep2
0.317952	0.22132	0.410312	4.17822e-10	lasso	CD14_Pep3	CD19_Pep2	CD66b_Pep1	CD209_Pep1
0.305214	0.210156	0.396222	2.50722e-10	lasso	CD14_Pep3	CD19_Pep2	CD66b_Pep1	SRSF1_RNA
0.334952	0.252173	0.412623	1.11341e-10	lasso	CD14_Pep3	CD19_Pep2	CD66b_Pep1	SRSF2_RNA
0.326619	0.24511	0.403529	7.80895e-11	lasso	CD14_Pep3	CD19_Pep2	CD66b_Pep1	SRSF3_RNA
0.349786	0.264565	0.429992	2.32236e-10	lasso	CD14_Pep3	CD19_Pep2	CD66b_Pep1	SRSF5_RNA
0.295786	0.225894	0.3605	6.87922e-12	lasso	CD14_Pep3	CD19_Pep2	CD66b_Pep1	TRA2A_RNA
0.269929	0.167986	0.367388	2.24743e-10	lasso	CD14_Pep3	CD19_Pep2	CD45_Pep2	CD8_Pep1
0.35181	0.265865	0.432775	2.70198e-10	lasso	CD14_Pep3	CD19_Pep2	CD45_Pep2	CD11b_Protein
0.407286	0.328512	0.482542	6.35154e-10	lasso	CD14_Pep3	CD19_Pep2	CD45_Pep2	CD11b_Pep1
0.345095	0.272376	0.413678	4.2899e-11	lasso	CD14_Pep3	CD19_Pep2	CD45_Pep2	CD11b_Pep2
0.326262	0.226465	0.421579	7.48094e-10	lasso	CD14_Pep3	CD19_Pep2	CD45_Pep2	CD11b_Pep3
0.70819	0.629053	0.784808	0.000119896	lasso	CD14_Pep3	CD19_Pep2	CD45_Pep2	SRSF1_Protein
0.666881	0.596058	0.734724	6.91664e-06	lasso	CD14_Pep3	CD19_Pep2	CD45_Pep2	SRSF1_Pep1
0.305738	0.216789	0.389758	1.11875e-10	lasso	CD14_Pep3	CD19_Pep2	CD45_Pep2	SRSF1_Pep2
0.522429	0.454112	0.585769	8.0294e-09	lasso	CD14_Pep3	CD19_Pep2	CD45_Pep2	SRSF3_Pep2
0.586905	0.507432	0.661531	4.03805e-07	lasso	CD14_Pep3	CD19_Pep2	CD45_Pep2	TRA2A_Protein
0.570238	0.490688	0.644941	2.05385e-07	lasso	CD14_Pep3	CD19_Pep2	CD45_Pep2	TRA2A_Pep1
0.606238	0.541203	0.669256	2.25909e-07	lasso	CD14_Pep3	CD19_Pep2	CD45_Pep2	TRA2A_Pep2
0.307405	0.189492	0.420627	3.39152e-09	lasso	CD14_Pep3	CD19_Pep2	CD45_Pep2	CD209_Pep1
0.270571	0.168595	0.367034	2.12995e-10	lasso	CD14_Pep3	CD19_Pep2	CD45_Pep2	SRSF1_RNA
0.318095	0.216665	0.414797	7.15697e-10	lasso	CD14_Pep3	CD19_Pep2	CD45_Pep2	SRSF2_RNA
0.270619	0.178516	0.357623	6.61157e-11	lasso	CD14_Pep3	CD19_Pep2	CD45_Pep2	SRSF3_RNA
0.314262	0.227441	0.396028	1.06346e-10	lasso	CD14_Pep3	CD19_Pep2	CD45_Pep2	SRSF5_RNA
0.278786	0.196852	0.355954	2.27389e-11	lasso	CD14_Pep3	CD19_Pep2	CD45_Pep2	TRA2A_RNA
0.28731	0.202175	0.367212	4.14429e-11	lasso	CD14_Pep3	CD19_Pep2	CD8_Pep1	CD11b_Protein
0.324952	0.246925	0.397463	4.40177e-11	lasso	CD14_Pep3	CD19_Pep2	CD8_Pep1	CD11b_Pep1
0.293762	0.210837	0.371051	3.57146e-11	lasso	CD14_Pep3	CD19_Pep2	CD8_Pep1	CD11b_Pep2
0.255738	0.168349	0.338028	2.50559e-11	lasso	CD14_Pep3	CD19_Pep2	CD8_Pep1	CD11b_Pep3
0.663952	0.604018	0.722683	2.19366e-06	lasso	CD14_Pep3	CD19_Pep2	CD8_Pep1	SRSF1_Protein
0.675048	0.615435	0.732014	3.36339e-06	lasso	CD14_Pep3	CD19_Pep2	CD8_Pep1	SRSF1_Pep1
0.285095	0.200778	0.364103	3.49937e-11	lasso	CD14_Pep3	CD19_Pep2	CD8_Pep1	SRSF1_Pep2
0.526405	0.456559	0.59157	1.15931e-08	lasso	CD14_Pep3	CD19_Pep2	CD8_Pep1	SRSF3_Pep2
0.580738	0.501113	0.65535	3.14066e-07	lasso	CD14_Pep3	CD19_Pep2	CD8_Pep1	TRA2A_Protein
0.557405	0.481882	0.628747	8.10408e-08	lasso	CD14_Pep3	CD19_Pep2	CD8_Pep1	TRA2A_Pep1
0.545476	0.474486	0.615821	3.89115e-08	lasso	CD14_Pep3	CD19_Pep2	CD8_Pep1	TRA2A_Pep2
0.231452	0.153668	0.303305	3.64361e-12	lasso	CD14_Pep3	CD19_Pep2	CD8_Pep1	CD209_Pep1
0.260619	0.168984	0.346408	4.58644e-11	lasso	CD14_Pep3	CD19_Pep2	CD8_Pep1	SRSF1_RNA
0.239619	0.170264	0.303375	1.45085e-12	lasso	CD14_Pep3	CD19_Pep2	CD8_Pep1	SRSF2_RNA
0.228952	0.147128	0.305848	6.3642e-12	lasso	CD14_Pep3	CD19_Pep2	CD8_Pep1	SRSF3_RNA
0.243119	0.156736	0.325237	1.71774e-11	lasso	CD14_Pep3	CD19_Pep2	CD8_Pep1	SRSF5_RNA
0.249905	0.165506	0.328541	1.39804e-11	lasso	CD14_Pep3	CD19_Pep2	CD8_Pep1	TRA2A_RNA
0.407286	0.328512	0.482542	6.35154e-10	lasso	CD14_Pep3	CD19_Pep2	CD11b_Protein	CD11b_Pep1
0.336929	0.262224	0.407249	4.34033e-11	lasso	CD14_Pep3	CD19_Pep2	CD11b_Protein	CD11b_Pep2
0.359976	0.283555	0.431751	1.03159e-10	lasso	CD14_Pep3	CD19_Pep2	CD11b_Protein	CD11b_Pep3
0.695381	0.617735	0.77121	5.87131e-05	lasso	CD14_Pep3	CD19_Pep2	CD11b_Protein	SRSF1_Protein
0.625214	0.564909	0.68271	2.95986e-07	lasso	CD14_Pep3	CD19_Pep2	CD11b_Protein	SRSF1_Pep1
0.351643	0.290699	0.40777	1.00143e-11	lasso	CD14_Pep3	CD19_Pep2	CD11b_Protein	SRSF1_Pep2
0.455429	0.388153	0.51865	6.66285e-10	lasso	CD14_Pep3	CD19_Pep2	CD11b_Protein	SRSF3_Pep2
0.595071	0.529096	0.656533	1.2515e-07	lasso	CD14_Pep3	CD19_Pep2	CD11b_Protein	TRA2A_Protein
0.595071	0.529096	0.656533	1.2515e-07	lasso	CD14_Pep3	CD19_Pep2	CD11b_Protein	TRA2A_Pep1
0.549762	0.491692	0.606607	9.03662e-09	lasso	CD14_Pep3	CD19_Pep2	CD11b_Protein	TRA2A_Pep2
0.326476	0.240273	0.408367	1.45046e-10	lasso	CD14_Pep3	CD19_Pep2	CD11b_Protein	CD209_Pep1
0.299262	0.222883	0.371419	1.95268e-11	lasso	CD14_Pep3	CD19_Pep2	CD11b_Protein	SRSF1_RNA
0.364095	0.286797	0.436588	1.28807e-10	lasso	CD14_Pep3	CD19_Pep2	CD11b_Protein	SRSF2_RNA
0.2895	0.206824	0.367496	3.33183e-11	lasso	CD14_Pep3	CD19_Pep2	CD11b_Protein	SRSF3_RNA
0.319	0.237099	0.395299	6.16225e-11	lasso	CD14_Pep3	CD19_Pep2	CD11b_Protein	SRSF5_RNA
0.349952	0.271527	0.422861	9.36485e-11	lasso	CD14_Pep3	CD19_Pep2	CD11b_Protein	TRA2A_RNA
0.368262	0.296668	0.435135	6.91966e-11	lasso	CD14_Pep3	CD19_Pep2	CD11b_Pep1	CD11b_Pep2
0.415619	0.341696	0.486025	4.43174e-10	lasso	CD14_Pep3	CD19_Pep2	CD11b_Pep1	CD11b_Pep3
0.709571	0.640756	0.777271	5.76554e-05	lasso	CD14_Pep3	CD19_Pep2	CD11b_Pep1	SRSF1_Protein
0.631548	0.545718	0.714316	6.01556e-06	lasso	CD14_Pep3	CD19_Pep2	CD11b_Pep1	SRSF1_Pep1
0.407786	0.35405	0.456835	2.1557e-11	lasso	CD14_Pep3	CD19_Pep2	CD11b_Pep1	SRSF1_Pep2
0.445476	0.384362	0.501777	1.98467e-10	lasso	CD14_Pep3	CD19_Pep2	CD11b_Pep1	SRSF3_Pep2
0.611071	0.546953	0.671924	2.2885e-07	lasso	CD14_Pep3	CD19_Pep2	CD11b_Pep1	TRA2A_Protein
0.604905	0.538449	0.667928	2.23799e-07	lasso	CD14_Pep3	CD19_Pep2	CD11b_Pep1	TRA2A_Pep1
0.602595	0.542892	0.6634	1.32324e-07	lasso	CD14_Pep3	CD19_Pep2	CD11b_Pep1	TRA2A_Pep2
0.376286	0.29069	0.45795	5.68477e-10	lasso	CD14_Pep3	CD19_Pep2	CD11b_Pep1	CD209_Pep1
0.347119	0.262545	0.427676	2.14357e-10	lasso	CD14_Pep3	CD19_Pep2	CD11b_Pep1	SRSF1_RNA
0.401429	0.323796	0.474673	4.27232e-10	lasso	CD14_Pep3	CD19_Pep2	CD11b_Pep1	SRSF2_RNA
0.345167	0.251634	0.435186	6.38303e-10	lasso	CD14_Pep3	CD19_Pep2	CD11b_Pep1	SRSF3_RNA
0.351643	0.271593	0.427556	1.35407e-10	lasso	CD14_Pep3	CD19_Pep2	CD11b_Pep1	SRSF5_RNA
0.405619	0.327023	0.480035	5.59462e-10	lasso	CD14_Pep3	CD19_Pep2	CD11b_Pep1	TRA2A_RNA
0.349429	0.278359	0.416029	3.79558e-11	lasso	CD14_Pep3	CD19_Pep2	CD11b_Pep2	CD11b_Pep3
0.676952	0.589486	0.762385	5.69129e-05	lasso	CD14_Pep3	CD19_Pep2	CD11b_Pep2	SRSF1_Protein
0.610762	0.525897	0.69315	2.3342e-06	lasso	CD14_Pep3	CD19_Pep2	CD11b_Pep2	SRSF1_Pep1
0.345762	0.282371	0.403854	1.13085e-11	lasso	CD14_Pep3	CD19_Pep2	CD11b_Pep2	SRSF1_Pep2
0.432929	0.372367	0.488772	1.21795e-10	lasso	CD14_Pep3	CD19_Pep2	CD11b_Pep2	SRSF3_Pep2
0.533286	0.450719	0.610676	6.67064e-08	lasso	CD14_Pep3	CD19_Pep2	CD11b_Pep2	TRA2A_Protein
0.525119	0.446148	0.59858	3.13278e-08	lasso	CD14_Pep3	CD19_Pep2	CD11b_Pep2	TRA2A_Pep1
0.570452	0.46793	0.672546	3.06918e-06	lasso	CD14_Pep3	CD19_Pep2	CD11b_Pep2	TRA2A_Pep2
0.332595	0.263014	0.398126	1.98891e-11	lasso	CD14_Pep3	CD19_Pep2	CD11b_Pep2	CD209_Pep1
0.355429	0.274298	0.43225	1.71126e-10	lasso	CD14_Pep3	CD19_Pep2	CD11b_Pep2	SRSF1_RNA
0.363762	0.281928	0.441541	2.43004e-10	lasso	CD14_Pep3	CD19_Pep2	CD11b_Pep2	SRSF2_RNA
0.302119	0.220365	0.378784	3.9934e-11	lasso	CD14_Pep3	CD19_Pep2	CD11b_Pep2	SRSF3_RNA
0.346095	0.275088	0.411137	3.02732e-11	lasso	CD14_Pep3	CD19_Pep2	CD11b_Pep2	SRSF5_RNA
0.339095	0.269466	0.404174	2.31084e-11	lasso	CD14_Pep3	CD19_Pep2	CD11b_Pep2	TRA2A_RNA
0.702333	0.636997	0.764279	2.40482e-05	lasso	CD14_Pep3	CD19_Pep2	CD11b_Pep3	SRSF1_Protein
0.693381	0.626271	0.758593	1.98677e-05	lasso	CD14_Pep3	CD19_Pep2	CD11b_Pep3	SRSF1_Pep1
0.324262	0.241734	0.402059	8.26287e-11	lasso	CD14_Pep3	CD19_Pep2	CD11b_Pep3	SRSF1_Pep2
0.551571	0.481053	0.616907	3.25833e-08	lasso	CD14_Pep3	CD19_Pep2	CD11b_Pep3	SRSF3_Pep2
0.577571	0.498156	0.65397	3.13756e-07	lasso	CD14_Pep3	CD19_Pep2	CD11b_Pep3	TRA2A_Protein
0.554738	0.473792	0.6325	1.47348e-07	lasso	CD14_Pep3	CD19_Pep2	CD11b_Pep3	TRA2A_Pep1
0.611952	0.548097	0.675033	2.82541e-07	lasso	CD14_Pep3	CD19_Pep2	CD11b_Pep3	TRA2A_Pep2
0.286762	0.186893	0.381985	2.65468e-10	lasso	CD14_Pep3	CD19_Pep2	CD11b_Pep3	CD209_Pep1
0.262095	0.158873	0.360089	2.04153e-10	lasso	CD14_Pep3	CD19_Pep2	CD11b_Pep3	SRSF1_RNA
0.295405	0.191363	0.394011	5.10839e-10	lasso	CD14_Pep3	CD19_Pep2	CD11b_Pep3	SRSF2_RNA
0.241786	0.145481	0.332326	5.19707e-11	lasso	CD14_Pep3	CD19_Pep2	CD11b_Pep3	SRSF3_RNA
0.289119	0.200119	0.373266	7.32276e-11	lasso	CD14_Pep3	CD19_Pep2	CD11b_Pep3	SRSF5_RNA
0.271119	0.19845	0.337605	4.83541e-12	lasso	CD14_Pep3	CD19_Pep2	CD11b_Pep3	TRA2A_RNA
0.645714	0.575016	0.714355	2.63297e-06	lasso	CD14_Pep3	CD19_Pep2	SRSF1_Protein	SRSF1_Pep1
0.712333	0.635337	0.786772	0.000122879	lasso	CD14_Pep3	CD19_Pep2	SRSF1_Protein	SRSF1_Pep2
0.692214	0.618172	0.76278	3.21814e-05	lasso	CD14_Pep3	CD19_Pep2	SRSF1_Protein	SRSF3_Pep2
0.737667	0.667003	0.804851	0.000256662	lasso	CD14_Pep3	CD19_Pep2	SRSF1_Protein	TRA2A_Protein
0.739667	0.66976	0.80626	0.000272107	lasso	CD14_Pep3	CD19_Pep2	SRSF1_Protein	TRA2A_Pep1
0.654595	0.570101	0.736106	1.47837e-05	lasso	CD14_Pep3	CD19_Pep2	SRSF1_Protein	TRA2A_Pep2
0.721857	0.639163	0.803864	0.000350855	lasso	CD14_Pep3	CD19_Pep2	SRSF1_Protein	CD209_Pep1
0.697357	0.630148	0.762794	2.49206e-05	lasso	CD14_Pep3	CD19_Pep2	SRSF1_Protein	SRSF1_RNA
0.7185	0.656133	0.778476	4.73109e-05	lasso	CD14_Pep3	CD19_Pep2	SRSF1_Protein	SRSF2_RNA
0.703786	0.631138	0.7749	5.85071e-05	lasso	CD14_Pep3	CD19_Pep2	SRSF1_Protein	SRSF3_RNA
0.7185	0.656133	0.778476	4.73109e-05	lasso	CD14_Pep3	CD19_Pep2	SRSF1_Protein	SRSF5_RNA
0.712167	0.650149	0.77196	3.2658e-05	lasso	CD14_Pep3	CD19_Pep2	SRSF1_Protein	TRA2A_RNA
0.701714	0.626962	0.774653	6.23062e-05	lasso	CD14_Pep3	CD19_Pep2	SRSF1_Pep1	SRSF1_Pep2
0.693381	0.626271	0.758593	1.98677e-05	lasso	CD14_Pep3	CD19_Pep2	SRSF1_Pep1	SRSF3_Pep2
0.767333	0.688433	0.845665	0.00260241	lasso	CD14_Pep3	CD19_Pep2	SRSF1_Pep1	TRA2A_Protein
0.761	0.687208	0.834391	0.00136671	lasso	CD14_Pep3	CD19_Pep2	SRSF1_Pep1	TRA2A_Pep1
0.654214	0.585597	0.7201	3.01875e-06	lasso	CD14_Pep3	CD19_Pep2	SRSF1_Pep1	TRA2A_Pep2
0.652381	0.5811	0.7206	3.56332e-06	lasso	CD14_Pep3	CD19_Pep2	SRSF1_Pep1	CD209_Pep1
0.664714	0.589768	0.737018	9.65015e-06	lasso	CD14_Pep3	CD19_Pep2	SRSF1_Pep1	SRSF1_RNA
0.693381	0.626271	0.758593	1.98677e-05	lasso	CD14_Pep3	CD19_Pep2	SRSF1_Pep1	SRSF2_RNA
0.691381	0.623032	0.757751	2.00625e-05	lasso	CD14_Pep3	CD19_Pep2	SRSF1_Pep1	SRSF3_RNA
0.687214	0.621622	0.750742	1.22653e-05	lasso	CD14_Pep3	CD19_Pep2	SRSF1_Pep1	SRSF5_RNA
0.681381	0.607659	0.752545	1.9432e-05	lasso	CD14_Pep3	CD19_Pep2	SRSF1_Pep1	TRA2A_RNA
0.636738	0.571502	0.701457	1.07351e-06	lasso	CD14_Pep3	CD19_Pep2	SRSF1_Pep2	SRSF3_Pep2
0.561262	0.459385	0.659748	1.68814e-06	lasso	CD14_Pep3	CD19_Pep2	SRSF1_Pep2	TRA2A_Protein
0.542429	0.44158	0.640053	7.75618e-07	lasso	CD14_Pep3	CD19_Pep2	SRSF1_Pep2	TRA2A_Pep1
0.624095	0.552138	0.696076	1.29547e-06	lasso	CD14_Pep3	CD19_Pep2	SRSF1_Pep2	TRA2A_Pep2
0.301619	0.219151	0.379318	4.43402e-11	lasso	CD14_Pep3	CD19_Pep2	SRSF1_Pep2	CD209_Pep1
0.309762	0.210707	0.404259	4.3983e-10	lasso	CD14_Pep3	CD19_Pep2	SRSF1_Pep2	SRSF1_RNA
0.335119	0.259886	0.405165	4.14754e-11	lasso	CD14_Pep3	CD19_Pep2	SRSF1_Pep2	SRSF2_RNA
0.313786	0.234702	0.388853	4.19557e-11	lasso	CD14_Pep3	CD19_Pep2	SRSF1_Pep2	SRSF3_RNA
0.33031	0.254875	0.402097	4.2121e-11	lasso	CD14_Pep3	CD19_Pep2	SRSF1_Pep2	SRSF5_RNA
0.309952	0.2321	0.383291	3.09131e-11	lasso	CD14_Pep3	CD19_Pep2	SRSF1_Pep2	TRA2A_RNA
0.629905	0.562981	0.693056	7.24126e-07	lasso	CD14_Pep3	CD19_Pep2	SRSF3_Pep2	TRA2A_Protein
0.627738	0.559548	0.692323	7.63573e-07	lasso	CD14_Pep3	CD19_Pep2	SRSF3_Pep2	TRA2A_Pep1
0.586643	0.496896	0.676743	1.74202e-06	lasso	CD14_Pep3	CD19_Pep2	SRSF3_Pep2	TRA2A_Pep2
0.476929	0.396438	0.552032	6.67777e-09	lasso	CD14_Pep3	CD19_Pep2	SRSF3_Pep2	CD209_Pep1
0.486429	0.412244	0.556719	4.81553e-09	lasso	CD14_Pep3	CD19_Pep2	SRSF3_Pep2	SRSF1_RNA
0.528738	0.471737	0.580389	2.38738e-09	lasso	CD14_Pep3	CD19_Pep2	SRSF3_Pep2	SRSF2_RNA
0.539405	0.466023	0.607191	2.75073e-08	lasso	CD14_Pep3	CD19_Pep2	SRSF3_Pep2	SRSF3_RNA
0.545071	0.47192	0.613539	3.59597e-08	lasso	CD14_Pep3	CD19_Pep2	SRSF3_Pep2	SRSF5_RNA
0.488762	0.415893	0.557321	4.29431e-09	lasso	CD14_Pep3	CD19_Pep2	SRSF3_Pep2	TRA2A_RNA
0.664738	0.564641	0.762399	9.20133e-05	lasso	CD14_Pep3	CD19_Pep2	TRA2A_Protein	TRA2A_Pep1
0.653524	0.585058	0.720725	3.21628e-06	lasso	CD14_Pep3	CD19_Pep2	TRA2A_Protein	TRA2A_Pep2
0.596738	0.499534	0.690262	4.09516e-06	lasso	CD14_Pep3	CD19_Pep2	TRA2A_Protein	CD209_Pep1
0.526262	0.412818	0.635736	1.40871e-06	lasso	CD14_Pep3	CD19_Pep2	TRA2A_Protein	SRSF1_RNA
0.646238	0.552584	0.736956	2.37229e-05	lasso	CD14_Pep3	CD19_Pep2	TRA2A_Protein	SRSF2_RNA
0.642571	0.542946	0.738431	3.23579e-05	lasso	CD14_Pep3	CD19_Pep2	TRA2A_Protein	SRSF3_RNA
0.623738	0.516579	0.727384	2.89996e-05	lasso	CD14_Pep3	CD19_Pep2	TRA2A_Protein	SRSF5_RNA
0.565929	0.471988	0.655733	8.66058e-07	lasso	CD14_Pep3	CD19_Pep2	TRA2A_Protein	TRA2A_RNA
0.655524	0.585473	0.724391	4.20729e-06	lasso	CD14_Pep3	CD19_Pep2	TRA2A_Pep1	TRA2A_Pep2
0.580405	0.482593	0.673785	2.18201e-06	lasso	CD14_Pep3	CD19_Pep2	TRA2A_Pep1	CD209_Pep1
0.503262	0.391627	0.611095	5.55762e-07	lasso	CD14_Pep3	CD19_Pep2	TRA2A_Pep1	SRSF1_RNA
0.623238	0.528368	0.715339	1.01936e-05	lasso	CD14_Pep3	CD19_Pep2	TRA2A_Pep1	SRSF2_RNA
0.625905	0.523094	0.724951	2.15745e-05	lasso	CD14_Pep3	CD19_Pep2	TRA2A_Pep1	SRSF3_RNA
0.617738	0.515215	0.716248	1.49678e-05	lasso	CD14_Pep3	CD19_Pep2	TRA2A_Pep1	SRSF5_RNA
0.543095	0.447429	0.634458	4.3428e-07	lasso	CD14_Pep3	CD19_Pep2	TRA2A_Pep1	TRA2A_RNA
0.650286	0.569397	0.732984	1.20888e-05	lasso	CD14_Pep3	CD19_Pep2	TRA2A_Pep2	CD209_Pep1
0.601405	0.545545	0.656751	6.96406e-08	lasso	CD14_Pep3	CD19_Pep2	TRA2A_Pep2	SRSF1_RNA
0.594619	0.524104	0.665862	3.15281e-07	lasso	CD14_Pep3	CD19_Pep2	TRA2A_Pep2	SRSF2_RNA
0.617762	0.546259	0.689455	9.38052e-07	lasso	CD14_Pep3	CD19_Pep2	TRA2A_Pep2	SRSF3_RNA
0.624095	0.553174	0.69504	1.15768e-06	lasso	CD14_Pep3	CD19_Pep2	TRA2A_Pep2	SRSF5_RNA
0.593143	0.497281	0.689113	4.03661e-06	lasso	CD14_Pep3	CD19_Pep2	TRA2A_Pep2	TRA2A_RNA
0.289119	0.189053	0.384416	2.86042e-10	lasso	CD14_Pep3	CD19_Pep2	CD209_Pep1	SRSF1_RNA
0.299286	0.199516	0.394616	3.67365e-10	lasso	CD14_Pep3	CD19_Pep2	CD209_Pep1	SRSF2_RNA
0.241452	0.141181	0.336966	8.99288e-11	lasso	CD14_Pep3	CD19_Pep2	CD209_Pep1	SRSF3_RNA
0.297452	0.195692	0.394699	4.40628e-10	lasso	CD14_Pep3	CD19_Pep2	CD209_Pep1	SRSF5_RNA
0.270786	0.185328	0.350896	2.79942e-11	lasso	CD14_Pep3	CD19_Pep2	CD209_Pep1	TRA2A_RNA
0.291619	0.19326	0.384376	2.34123e-10	lasso	CD14_Pep3	CD19_Pep2	SRSF1_RNA	SRSF2_RNA
0.281786	0.177942	0.379286	3.31187e-10	lasso	CD14_Pep3	CD19_Pep2	SRSF1_RNA	SRSF3_RNA
0.306452	0.200967	0.406091	7.79102e-10	lasso	CD14_Pep3	CD19_Pep2	SRSF1_RNA	SRSF5_RNA
0.277119	0.17665	0.372159	2.11075e-10	lasso	CD14_Pep3	CD19_Pep2	SRSF1_RNA	TRA2A_RNA
0.227619	0.14419	0.304874	6.91077e-12	lasso	CD14_Pep3	CD19_Pep2	SRSF2_RNA	SRSF3_RNA
0.283452	0.192586	0.368724	7.56395e-11	lasso	CD14_Pep3	CD19_Pep2	SRSF2_RNA	SRSF5_RNA
0.283786	0.20118	0.360044	2.49658e-11	lasso	CD14_Pep3	CD19_Pep2	SRSF2_RNA	TRA2A_RNA
0.287667	0.181111	0.389042	5.70668e-10	lasso	CD14_Pep3	CD19_Pep2	SRSF3_RNA	SRSF5_RNA
0.269167	0.169558	0.362925	1.51348e-10	lasso	CD14_Pep3	CD19_Pep2	SRSF3_RNA	TRA2A_RNA
0.312286	0.212061	0.407496	5.22201e-10	lasso	CD14_Pep3	CD19_Pep2	SRSF5_RNA	TRA2A_RNA
0.344405	0.249576	0.435458	7.16275e-10	lasso	CD14_Pep3	CD66b_Pep1	CD45_Pep2	CD8_Pep1
0.405476	0.334841	0.472217	2.03178e-10	lasso	CD14_Pep3	CD66b_Pep1	CD45_Pep2	CD11b_Protein
0.440452	0.366152	0.51174	1.08319e-09	lasso	CD14_Pep3	CD66b_Pep1	CD45_Pep2	CD11b_Pep1
0.428071	0.356955	0.495426	4.5073e-10	lasso	CD14_Pep3	CD66b_Pep1	CD45_Pep2	CD11b_Pep2
0.405405	0.3399	0.466222	9.63153e-11	lasso	CD14_Pep3	CD66b_Pep1	CD45_Pep2	CD11b_Pep3
0.7415	0.659649	0.820793	0.00077309	lasso	CD14_Pep3	CD66b_Pep1	CD45_Pep2	SRSF1_Protein
0.693524	0.628232	0.756292	1.60071e-05	lasso	CD14_Pep3	CD66b_Pep1	CD45_Pep2	SRSF1_Pep1
0.342762	0.284105	0.397613	6.15584e-12	lasso	CD14_Pep3	CD66b_Pep1	CD45_Pep2	SRSF1_Pep2
0.609214	0.570212	0.644073	1.05335e-08	lasso	CD14_Pep3	CD66b_Pep1	CD45_Pep2	SRSF3_Pep2
0.631905	0.550562	0.710068	3.87345e-06	lasso	CD14_Pep3	CD66b_Pep1	CD45_Pep2	TRA2A_Protein
0.619405	0.543598	0.692032	1.24449e-06	lasso	CD14_Pep3	CD66b_Pep1	CD45_Pep2	TRA2A_Pep1
0.595881	0.538583	0.651213	5.69875e-08	lasso	CD14_Pep3	CD66b_Pep1	CD45_Pep2	TRA2A_Pep2
0.350762	0.256739	0.44122	7.88325e-10	lasso	CD14_Pep3	CD66b_Pep1	CD45_Pep2	CD209_Pep1
0.317905	0.222836	0.408626	3.43782e-10	lasso	CD14_Pep3	CD66b_Pep1	CD45_Pep2	SRSF1_RNA
0.377738	0.295501	0.456285	3.96483e-10	lasso	CD14_Pep3	CD66b_Pep1	CD45_Pep2	SRSF2_RNA
0.351143	0.289053	0.409926	1.30634e-11	lasso	CD14_Pep3	CD66b_Pep1	CD45_Pep2	SRSF3_RNA
0.369619	0.319066	0.417074	4.85358e-12	lasso	CD14_Pep3	CD66b_Pep1	CD45_Pep2	SRSF5_RNA
0.318143	0.26061	0.371618	2.56411e-12	lasso	CD14_Pep3	CD66b_Pep1	CD45_Pep2	TRA2A_RNA
0.344929	0.286448	0.399521	6.35675e-12	lasso	CD14_Pep3	CD66b_Pep1	CD8_Pep1	CD11b_Protein
0.391786	0.339236	0.43857	1.01114e-11	lasso	CD14_Pep3	CD66b_Pep1	CD8_Pep1	CD11b_Pep1
0.384405	0.319452	0.445088	4.81157e-11	lasso	CD14_Pep3	CD66b_Pep1	CD8_Pep1	CD11b_Pep2
0.365405	0.275996	0.450704	6.54924e-10	lasso	CD14_Pep3	CD66b_Pep1	CD8_Pep1	CD11b_Pep3
0.763667	0.67997	0.846306	0.00282317	lasso	CD14_Pep3	CD66b_Pep1	CD8_Pep1	SRSF1_Protein
0.695524	0.631004	0.757686	1.67067e-05	lasso	CD14_Pep3	CD66b_Pep1	CD8_Pep1	SRSF1_Pep1
0.317595	0.236131	0.395247	6.44913e-11	lasso	CD14_Pep3	CD66b_Pep1	CD8_Pep1	SRSF1_Pep2
0.600714	0.560071	0.637548	8.61261e-09	lasso	CD14_Pep3	CD66b_Pep1	CD8_Pep1	SRSF3_Pep2
0.670738	0.577742	0.761799	6.91513e-05	lasso	CD14_Pep3	CD66b_Pep1	CD8_Pep1	TRA2A_Protein
0.641738	0.554309	0.726899	1.15648e-05	lasso	CD14_Pep3	CD66b_Pep1	CD8_Pep1	TRA2A_Pep1
0.602214	0.540134	0.662077	1.31228e-07	lasso	CD14_Pep3	CD66b_Pep1	CD8_Pep1	TRA2A_Pep2
0.295095	0.21687	0.36893	2.20287e-11	lasso	CD14_Pep3	CD66b_Pep1	CD8_Pep1	CD209_Pep1
0.276405	0.196337	0.351877	1.69593e-11	lasso	CD14_Pep3	CD66b_Pep1	CD8_Pep1	SRSF1_RNA
0.336405	0.250568	0.417884	1.8147e-10	lasso	CD14_Pep3	CD66b_Pep1	CD8_Pep1	SRSF2_RNA
0.311476	0.246064	0.373409	6.57077e-12	lasso	CD14_Pep3	CD66b_Pep1	CD8_Pep1	SRSF3_RNA
0.332119	0.273389	0.387411	4.71837e-12	lasso	CD14_Pep3	CD66b_Pep1	CD8_Pep1	SRSF5_RNA
0.280619	0.207141	0.349746	8.00532e-12	lasso	CD14_Pep3	CD66b_Pep1	CD8_Pep1	TRA2A_RNA
0.438452	0.361881	0.511928	1.34436e-09	lasso	CD14_Pep3	CD66b_Pep1	CD11b_Protein	CD11b_Pep1
0.423929	0.35234	0.491878	4.23186e-10	lasso	CD14_Pep3	CD66b_Pep1	CD11b_Protein	CD11b_Pep2
0.415976	0.351111	0.47678	1.30608e-10	lasso	CD14_Pep3	CD66b_Pep1	CD11b_Protein	CD11b_Pep3
0.71219	0.628623	0.793571	0.000213773	lasso	CD14_Pep3	CD66b_Pep1	CD11b_Protein	SRSF1_Protein
0.658881	0.582453	0.731748	7.91235e-06	lasso	CD14_Pep3	CD66b_Pep1	CD11b_Protein	SRSF1_Pep1
0.365643	0.316267	0.411624	3.58921e-12	lasso	CD14_Pep3	CD66b_Pep1	CD11b_Protein	SRSF1_Pep2
0.517405	0.467656	0.563722	7.12616e-10	lasso	CD14_Pep3	CD66b_Pep1	CD11b_Protein	SRSF3_Pep2
0.605405	0.53048	0.675983	5.57135e-07	lasso	CD14_Pep3	CD66b_Pep1	CD11b_Protein	TRA2A_Protein
0.597071	0.522821	0.666975	3.59764e-07	lasso	CD14_Pep3	CD66b_Pep1	CD11b_Protein	TRA2A_Pep1
0.580429	0.495279	0.66586	8.40411e-07	lasso	CD14_Pep3	CD66b_Pep1	CD11b_Protein	TRA2A_Pep2
0.378262	0.307208	0.445513	9.35894e-11	lasso	CD14_Pep3	CD66b_Pep1	CD11b_Protein	CD209_Pep1
0.340976	0.28123	0.396661	6.63958e-12	lasso	CD14_Pep3	CD66b_Pep1	CD11b_Protein	SRSF1_RNA
0.416095	0.350186	0.47711	1.40598e-10	lasso	CD14_Pep3	CD66b_Pep1	CD11b_Protein	SRSF2_RNA
0.364476	0.283613	0.440537	2.06625e-10	lasso	CD14_Pep3	CD66b_Pep1	CD11b_Protein	SRSF3_RNA
0.40131	0.334875	0.464019	1.03693e-10	lasso	CD14_Pep3	CD66b_Pep1	CD11b_Protein	SRSF5_RNA
0.378119	0.323665	0.429226	1.04056e-11	lasso	CD14_Pep3	CD66b_Pep1	CD11b_Protein	TRA2A_RNA
0.436619	0.351263	0.51838	3.61831e-09	lasso	CD14_Pep3	CD66b_Pep1	CD11b_Pep1	CD11b_Pep2
0.448952	0.378691	0.515952	8.39672e-10	lasso	CD14_Pep3	CD66b_Pep1	CD11b_Pep1	CD11b_Pep3
0.707238	0.624736	0.789125	0.000170972	lasso	CD14_Pep3	CD66b_Pep1	CD11b_Pep1	SRSF1_Protein
0.644214	0.556347	0.728857	1.25749e-05	lasso	CD14_Pep3	CD66b_Pep1	CD11b_Pep1	SRSF1_Pep1
0.398976	0.335676	0.459052	6.60982e-11	lasso	CD14_Pep3	CD66b_Pep1	CD11b_Pep1	SRSF1_Pep2
0.523619	0.464301	0.579832	3.1542e-09	lasso	CD14_Pep3	CD66b_Pep1	CD11b_Pep1	SRSF3_Pep2
0.615571	0.544203	0.683093	6.11734e-07	lasso	CD14_Pep3	CD66b_Pep1	CD11b_Pep1	TRA2A_Protein
0.605238	0.529469	0.676993	6.23187e-07	lasso	CD14_Pep3	CD66b_Pep1	CD11b_Pep1	TRA2A_Pep1
0.612262	0.539195	0.687931	1.04755e-06	lasso	CD14_Pep3	CD66b_Pep1	CD11b_Pep1	TRA2A_Pep2
0.426619	0.344088	0.504381	1.69649e-09	lasso	CD14_Pep3	CD66b_Pep1	CD11b_Pep1	CD209_Pep1
0.392976	0.319341	0.462972	2.08374e-10	lasso	CD14_Pep3	CD66b_Pep1	CD11b_Pep1	SRSF1_RNA
0.432452	0.360841	0.500213	5.5064e-10	lasso	CD14_Pep3	CD66b_Pep1	CD11b_Pep1	SRSF2_RNA
0.426119	0.339809	0.50917	2.98279e-09	lasso	CD14_Pep3	CD66b_Pep1	CD11b_Pep1	SRSF3_RNA
0.434619	0.345928	0.519718	5.06883e-09	lasso	CD14_Pep3	CD66b_Pep1	CD11b_Pep1	SRSF5_RNA
0.413643	0.338752	0.485312	4.82983e-10	lasso	CD14_Pep3	CD66b_Pep1	CD11b_Pep1	TRA2A_RNA
0.434238	0.371559	0.493407	1.8621e-10	lasso	CD14_Pep3	CD66b_Pep1	CD11b_Pep2	CD11b_Pep3
0.664286	0.568582	0.758289	6.62994e-05	lasso	CD14_Pep3	CD66b_Pep1	CD11b_Pep2	SRSF1_Protein
0.622952	0.534773	0.70919	5.6575e-06	lasso	CD14_Pep3	CD66b_Pep1	CD11b_Pep2	SRSF1_Pep1
0.384929	0.358839	0.406297	3.81999e-13	lasso	CD14_Pep3	CD66b_Pep1	CD11b_Pep2	SRSF1_Pep2
0.498905	0.448464	0.545584	3.69284e-10	lasso	CD14_Pep3	CD66b_Pep1	CD11b_Pep2	SRSF3_Pep2
0.593095	0.515535	0.666268	4.38535e-07	lasso	CD14_Pep3	CD66b_Pep1	CD11b_Pep2	TRA2A_Protein
0.578595	0.508322	0.644314	1.01537e-07	lasso	CD14_Pep3	CD66b_Pep1	CD11b_Pep2	TRA2A_Pep1
0.553952	0.448975	0.658253	2.07862e-06	lasso	CD14_Pep3	CD66b_Pep1	CD11b_Pep2	TRA2A_Pep2
0.417905	0.342206	0.489342	5.64346e-10	lasso	CD14_Pep3	CD66b_Pep1	CD11b_Pep2	CD209_Pep1
0.367452	0.302925	0.428963	3.01474e-11	lasso	CD14_Pep3	CD66b_Pep1	CD11b_Pep2	SRSF1_RNA
0.436238	0.358361	0.510261	1.38833e-09	lasso	CD14_Pep3	CD66b_Pep1	CD11b_Pep2	SRSF2_RNA
0.386952	0.317226	0.452417	9.84452e-11	lasso	CD14_Pep3	CD66b_Pep1	CD11b_Pep2	SRSF3_RNA
0.430738	0.362496	0.494222	3.11479e-10	lasso	CD14_Pep3	CD66b_Pep1	CD11b_Pep2	SRSF5_RNA
0.405262	0.349441	0.457447	2.86374e-11	lasso	CD14_Pep3	CD66b_Pep1	CD11b_Pep2	TRA2A_RNA
0.749333	0.666142	0.830967	0.00132212	lasso	CD14_Pep3	CD66b_Pep1	CD11b_Pep3	SRSF1_Protein
0.693524	0.628232	0.756292	1.60071e-05	lasso	CD14_Pep3	CD66b_Pep1	CD11b_Pep3	SRSF1_Pep1
0.351095	0.295523	0.402521	5.02149e-12	lasso	CD14_Pep3	CD66b_Pep1	CD11b_Pep3	SRSF1_Pep2
0.611214	0.572762	0.645691	1.10852e-08	lasso	CD14_Pep3	CD66b_Pep1	CD11b_Pep3	SRSF3_Pep2
0.604905	0.526737	0.679471	8.24663e-07	lasso	CD14_Pep3	CD66b_Pep1	CD11b_Pep3	TRA2A_Protein
0.592405	0.514829	0.666464	4.56144e-07	lasso	CD14_Pep3	CD66b_Pep1	CD11b_Pep3	TRA2A_Pep1
0.545381	0.496521	0.592765	2.33822e-09	lasso	CD14_Pep3	CD66b_Pep1	CD11b_Pep3	TRA2A_Pep2
0.353071	0.255485	0.44664	1.24197e-09	lasso	CD14_Pep3	CD66b_Pep1	CD11b_Pep3	CD209_Pep1
0.299429	0.202863	0.39127	2.4617e-10	lasso	CD14_Pep3	CD66b_Pep1	CD11b_Pep3	SRSF1_RNA
0.403238	0.322905	0.47888	6.22476e-10	lasso	CD14_Pep3	CD66b_Pep1	CD11b_Pep3	SRSF2_RNA
0.373786	0.32291	0.421647	5.79556e-12	lasso	CD14_Pep3	CD66b_Pep1	CD11b_Pep3	SRSF3_RNA
0.392429	0.34617	0.435463	5.54672e-12	lasso	CD14_Pep3	CD66b_Pep1	CD11b_Pep3	SRSF5_RNA
0.332619	0.289488	0.371566	5.59364e-13	lasso	CD14_Pep3	CD66b_Pep1	CD11b_Pep3	TRA2A_RNA
0.692857	0.617559	0.766965	4.38602e-05	lasso	CD14_Pep3	CD66b_Pep1	SRSF1_Protein	SRSF1_Pep1
0.765833	0.671764	0.858678	0.00550453	lasso	CD14_Pep3	CD66b_Pep1	SRSF1_Protein	SRSF1_Pep2
0.741333	0.657533	0.822909	0.000895792	lasso	CD14_Pep3	CD66b_Pep1	SRSF1_Protein	SRSF3_Pep2
0.77	0.702147	0.836373	0.00139076	lasso	CD14_Pep3	CD66b_Pep1	SRSF1_Protein	TRA2A_Protein
0.77	0.702147	0.836373	0.00139076	lasso	CD14_Pep3	CD66b_Pep1	SRSF1_Protein	TRA2A_Pep1
0.710214	0.617237	0.801046	0.000397766	lasso	CD14_Pep3	CD66b_Pep1	SRSF1_Protein	TRA2A_Pep2
0.729881	0.63572	0.824059	0.00118251	lasso	CD14_Pep3	CD66b_Pep1	SRSF1_Protein	CD209_Pep1
0.744833	0.668158	0.820532	0.000696564	lasso	CD14_Pep3	CD66b_Pep1	SRSF1_Protein	SRSF1_RNA
0.763667	0.67997	0.846306	0.00282317	lasso	CD14_Pep3	CD66b_Pep1	SRSF1_Protein	SRSF2_RNA
0.759524	0.673478	0.844634	0.00267812	lasso	CD14_Pep3	CD66b_Pep1	SRSF1_Protein	SRSF3_RNA
0.763667	0.67997	0.846306	0.00282317	lasso	CD14_Pep3	CD66b_Pep1	SRSF1_Protein	SRSF5_RNA
0.7615	0.675234	0.846875	0.00298732	lasso	CD14_Pep3	CD66b_Pep1	SRSF1_Protein	TRA2A_RNA
0.720524	0.650802	0.787634	0.000100406	lasso	CD14_Pep3	CD66b_Pep1	SRSF1_Pep1	SRSF1_Pep2
0.695524	0.631004	0.757686	1.67067e-05	lasso	CD14_Pep3	CD66b_Pep1	SRSF1_Pep1	SRSF3_Pep2
0.792333	0.716481	0.867447	0.0076652	lasso	CD14_Pep3	CD66b_Pep1	SRSF1_Pep1	TRA2A_Protein
0.779667	0.706281	0.852732	0.00356294	lasso	CD14_Pep3	CD66b_Pep1	SRSF1_Pep1	TRA2A_Pep1
0.664357	0.592456	0.733565	6.96674e-06	lasso	CD14_Pep3	CD66b_Pep1	SRSF1_Pep1	TRA2A_Pep2
0.689548	0.619087	0.757443	2.14236e-05	lasso	CD14_Pep3	CD66b_Pep1	SRSF1_Pep1	CD209_Pep1
0.70919	0.624679	0.793008	0.000219139	lasso	CD14_Pep3	CD66b_Pep1	SRSF1_Pep1	SRSF1_RNA
0.695524	0.631004	0.757686	1.67067e-05	lasso	CD14_Pep3	CD66b_Pep1	SRSF1_Pep1	SRSF2_RNA
0.693524	0.629161	0.755448	1.47064e-05	lasso	CD14_Pep3	CD66b_Pep1	SRSF1_Pep1	SRSF3_RNA
0.695357	0.632983	0.755707	1.37553e-05	lasso	CD14_Pep3	CD66b_Pep1	SRSF1_Pep1	SRSF5_RNA
0.685357	0.620737	0.747375	9.69902e-06	lasso	CD14_Pep3	CD66b_Pep1	SRSF1_Pep1	TRA2A_RNA
0.589905	0.545515	0.631441	8.61739e-09	lasso	CD14_Pep3	CD66b_Pep1	SRSF1_Pep2	SRSF3_Pep2
0.637762	0.552549	0.720495	7.74524e-06	lasso	CD14_Pep3	CD66b_Pep1	SRSF1_Pep2	TRA2A_Protein
0.612929	0.533139	0.68999	1.48259e-06	lasso	CD14_Pep3	CD66b_Pep1	SRSF1_Pep2	TRA2A_Pep1
0.614214	0.549832	0.677379	3.21337e-07	lasso	CD14_Pep3	CD66b_Pep1	SRSF1_Pep2	TRA2A_Pep2
0.311952	0.248658	0.370644	4.54454e-12	lasso	CD14_Pep3	CD66b_Pep1	SRSF1_Pep2	CD209_Pep1
0.333238	0.247976	0.412568	1.36815e-10	lasso	CD14_Pep3	CD66b_Pep1	SRSF1_Pep2	SRSF1_RNA
0.342929	0.260698	0.420765	1.37199e-10	lasso	CD14_Pep3	CD66b_Pep1	SRSF1_Pep2	SRSF2_RNA
0.33681	0.27554	0.394188	7.35112e-12	lasso	CD14_Pep3	CD66b_Pep1	SRSF1_Pep2	SRSF3_RNA
0.338643	0.286099	0.387626	2.43042e-12	lasso	CD14_Pep3	CD66b_Pep1	SRSF1_Pep2	SRSF5_RNA
0.309976	0.232377	0.383099	3.00069e-11	lasso	CD14_Pep3	CD66b_Pep1	SRSF1_Pep2	TRA2A_RNA
0.702048	0.632673	0.768857	3.68473e-05	lasso	CD14_Pep3	CD66b_Pep1	SRSF3_Pep2	TRA2A_Protein
0.701881	0.633402	0.768129	3.44287e-05	lasso	CD14_Pep3	CD66b_Pep1	SRSF3_Pep2	TRA2A_Pep1
0.577071	0.52776	0.624451	9.34581e-09	lasso	CD14_Pep3	CD66b_Pep1	SRSF3_Pep2	TRA2A_Pep2
0.515762	0.434365	0.592931	3.25807e-08	lasso	CD14_Pep3	CD66b_Pep1	SRSF3_Pep2	CD209_Pep1
0.554238	0.487666	0.618457	2.82691e-08	lasso	CD14_Pep3	CD66b_Pep1	SRSF3_Pep2	SRSF1_RNA
0.548595	0.491008	0.602785	6.76893e-09	lasso	CD14_Pep3	CD66b_Pep1	SRSF3_Pep2	SRSF2_RNA
0.601214	0.562789	0.635001	6.45281e-09	lasso	CD14_Pep3	CD66b_Pep1	SRSF3_Pep2	SRSF3_RNA
0.606881	0.566435	0.643684	1.14855e-08	lasso	CD14_Pep3	CD66b_Pep1	SRSF3_Pep2	SRSF5_RNA
0.557071	0.518946	0.591343	8.79649e-10	lasso	CD14_Pep3	CD66b_Pep1	SRSF3_Pep2	TRA2A_RNA
0.693405	0.601247	0.784127	0.000182762	lasso	CD14_Pep3	CD66b_Pep1	TRA2A_Protein	TRA2A_Pep1
0.69069	0.633982	0.746715	6.71046e-06	lasso	CD14_Pep3	CD66b_Pep1	TRA2A_Protein	TRA2A_Pep2
0.557762	0.476237	0.634647	1.58571e-07	lasso	CD14_Pep3	CD66b_Pep1	TRA2A_Protein	CD209_Pep1
0.565429	0.484069	0.643567	2.35007e-07	lasso	CD14_Pep3	CD66b_Pep1	TRA2A_Protein	SRSF1_RNA
0.632429	0.556272	0.704527	2.17181e-06	lasso	CD14_Pep3	CD66b_Pep1	TRA2A_Protein	SRSF2_RNA
0.670571	0.578466	0.761245	6.58213e-05	lasso	CD14_Pep3	CD66b_Pep1	TRA2A_Protein	SRSF3_RNA
0.646071	0.548536	0.74126	3.42772e-05	lasso	CD14_Pep3	CD66b_Pep1	TRA2A_Protein	SRSF5_RNA
0.592429	0.508367	0.673606	9.68397e-07	lasso	CD14_Pep3	CD66b_Pep1	TRA2A_Protein	TRA2A_RNA
0.69069	0.635761	0.744936	5.59501e-06	lasso	CD14_Pep3	CD66b_Pep1	TRA2A_Pep1	TRA2A_Pep2
0.540929	0.460168	0.617383	7.74181e-08	lasso	CD14_Pep3	CD66b_Pep1	TRA2A_Pep1	CD209_Pep1
0.548929	0.469185	0.625118	9.94266e-08	lasso	CD14_Pep3	CD66b_Pep1	TRA2A_Pep1	SRSF1_RNA
0.617762	0.540413	0.691219	1.29391e-06	lasso	CD14_Pep3	CD66b_Pep1	TRA2A_Pep1	SRSF2_RNA
0.653905	0.563979	0.742399	2.6211e-05	lasso	CD14_Pep3	CD66b_Pep1	TRA2A_Pep1	SRSF3_RNA
0.616905	0.530349	0.701114	3.62558e-06	lasso	CD14_Pep3	CD66b_Pep1	TRA2A_Pep1	SRSF5_RNA
0.569595	0.488032	0.648107	2.87715e-07	lasso	CD14_Pep3	CD66b_Pep1	TRA2A_Pep1	TRA2A_RNA
0.683619	0.6034	0.765393	5.25231e-05	lasso	CD14_Pep3	CD66b_Pep1	TRA2A_Pep2	CD209_Pep1
0.561762	0.46281	0.66049	1.60089e-06	lasso	CD14_Pep3	CD66b_Pep1	TRA2A_Pep2	SRSF1_RNA
0.578667	0.477107	0.680121	3.89688e-06	lasso	CD14_Pep3	CD66b_Pep1	TRA2A_Pep2	SRSF2_RNA
0.57681	0.495102	0.657704	4.62808e-07	lasso	CD14_Pep3	CD66b_Pep1	TRA2A_Pep2	SRSF3_RNA
0.554167	0.460241	0.647072	6.89456e-07	lasso	CD14_Pep3	CD66b_Pep1	TRA2A_Pep2	SRSF5_RNA
0.514833	0.409772	0.61863	5.10087e-07	lasso	CD14_Pep3	CD66b_Pep1	TRA2A_Pep2	TRA2A_RNA
0.30331	0.22245	0.380187	4.00167e-11	lasso	CD14_Pep3	CD66b_Pep1	CD209_Pep1	SRSF1_RNA
0.328262	0.236259	0.416122	3.17726e-10	lasso	CD14_Pep3	CD66b_Pep1	CD209_Pep1	SRSF2_RNA
0.313952	0.23004	0.393515	7.68312e-11	lasso	CD14_Pep3	CD66b_Pep1	CD209_Pep1	SRSF3_RNA
0.377119	0.283884	0.464755	1.30707e-09	lasso	CD14_Pep3	CD66b_Pep1	CD209_Pep1	SRSF5_RNA
0.293976	0.210588	0.371725	3.81363e-11	lasso	CD14_Pep3	CD66b_Pep1	CD209_Pep1	TRA2A_RNA
0.311738	0.221354	0.397609	1.62078e-10	lasso	CD14_Pep3	CD66b_Pep1	SRSF1_RNA	SRSF2_RNA
0.309429	0.21789	0.397331	1.87852e-10	lasso	CD14_Pep3	CD66b_Pep1	SRSF1_RNA	SRSF3_RNA
0.321952	0.243569	0.396652	4.91274e-11	lasso	CD14_Pep3	CD66b_Pep1	SRSF1_RNA	SRSF5_RNA
0.292786	0.199681	0.382122	1.45785e-10	lasso	CD14_Pep3	CD66b_Pep1	SRSF1_RNA	TRA2A_RNA
0.332262	0.263932	0.397038	1.73294e-11	lasso	CD14_Pep3	CD66b_Pep1	SRSF2_RNA	SRSF3_RNA
0.376405	0.311676	0.436368	3.51148e-11	lasso	CD14_Pep3	CD66b_Pep1	SRSF2_RNA	SRSF5_RNA
0.324095	0.261374	0.382589	6.07658e-12	lasso	CD14_Pep3	CD66b_Pep1	SRSF2_RNA	TRA2A_RNA
0.353643	0.291263	0.411968	1.37459e-11	lasso	CD14_Pep3	CD66b_Pep1	SRSF3_RNA	SRSF5_RNA
0.30781	0.243766	0.367883	4.73315e-12	lasso	CD14_Pep3	CD66b_Pep1	SRSF3_RNA	TRA2A_RNA
0.33881	0.28359	0.390304	3.46207e-12	lasso	CD14_Pep3	CD66b_Pep1	SRSF5_RNA	TRA2A_RNA
0.339095	0.277482	0.395732	7.52104e-12	lasso	CD14_Pep3	CD45_Pep2	CD8_Pep1	CD11b_Protein
0.422429	0.372013	0.467868	2.19311e-11	lasso	CD14_Pep3	CD45_Pep2	CD8_Pep1	CD11b_Pep1
0.409738	0.356336	0.458205	2.15197e-11	lasso	CD14_Pep3	CD45_Pep2	CD8_Pep1	CD11b_Pep2
0.253929	0.170257	0.331954	1.41792e-11	lasso	CD14_Pep3	CD45_Pep2	CD8_Pep1	CD11b_Pep3
0.69919	0.621059	0.776135	7.71622e-05	lasso	CD14_Pep3	CD45_Pep2	CD8_Pep1	SRSF1_Protein
0.666881	0.603586	0.727197	3.16853e-06	lasso	CD14_Pep3	CD45_Pep2	CD8_Pep1	SRSF1_Pep1
0.232286	0.150165	0.310549	7.80244e-12	lasso	CD14_Pep3	CD45_Pep2	CD8_Pep1	SRSF1_Pep2
0.584048	0.545892	0.618479	2.99693e-09	lasso	CD14_Pep3	CD45_Pep2	CD8_Pep1	SRSF3_Pep2
0.547071	0.485281	0.6046	1.00013e-08	lasso	CD14_Pep3	CD45_Pep2	CD8_Pep1	TRA2A_Protein
0.526929	0.46928	0.579019	2.37057e-09	lasso	CD14_Pep3	CD45_Pep2	CD8_Pep1	TRA2A_Pep1
0.465095	0.403998	0.523553	4.68e-10	lasso	CD14_Pep3	CD45_Pep2	CD8_Pep1	TRA2A_Pep2
0.241929	0.169592	0.307874	2.16957e-12	lasso	CD14_Pep3	CD45_Pep2	CD8_Pep1	CD209_Pep1
0.213952	0.13382	0.289649	3.68489e-12	lasso	CD14_Pep3	CD45_Pep2	CD8_Pep1	SRSF1_RNA
0.220262	0.141439	0.29436	3.51563e-12	lasso	CD14_Pep3	CD45_Pep2	CD8_Pep1	SRSF2_RNA
0.193643	0.124765	0.257633	4.74354e-13	lasso	CD14_Pep3	CD45_Pep2	CD8_Pep1	SRSF3_RNA
0.241476	0.170129	0.307677	2.0719e-12	lasso	CD14_Pep3	CD45_Pep2	CD8_Pep1	SRSF5_RNA
0.220429	0.128346	0.307283	1.91372e-11	lasso	CD14_Pep3	CD45_Pep2	CD8_Pep1	TRA2A_RNA
0.471619	0.389313	0.550993	8.39714e-09	lasso	CD14_Pep3	CD45_Pep2	CD11b_Protein	CD11b_Pep1
0.456929	0.39177	0.518944	5.73972e-10	lasso	CD14_Pep3	CD45_Pep2	CD11b_Protein	CD11b_Pep2
0.434595	0.384216	0.48075	3.49359e-11	lasso	CD14_Pep3	CD45_Pep2	CD11b_Protein	CD11b_Pep3
0.691214	0.614063	0.76655	4.57663e-05	lasso	CD14_Pep3	CD45_Pep2	CD11b_Protein	SRSF1_Protein
0.631714	0.572335	0.687784	3.49225e-07	lasso	CD14_Pep3	CD45_Pep2	CD11b_Protein	SRSF1_Pep1
0.372786	0.320997	0.419139	5.2056e-12	lasso	CD14_Pep3	CD45_Pep2	CD11b_Protein	SRSF1_Pep2
0.504595	0.454114	0.552349	5.02925e-10	lasso	CD14_Pep3	CD45_Pep2	CD11b_Protein	SRSF3_Pep2
0.607405	0.536937	0.673692	3.73567e-07	lasso	CD14_Pep3	CD45_Pep2	CD11b_Protein	TRA2A_Protein
0.592738	0.524765	0.656697	1.48667e-07	lasso	CD14_Pep3	CD45_Pep2	CD11b_Protein	TRA2A_Pep1
0.576095	0.497245	0.655476	3.63311e-07	lasso	CD14_Pep3	CD45_Pep2	CD11b_Protein	TRA2A_Pep2
0.382262	0.300943	0.459517	3.92094e-10	lasso	CD14_Pep3	CD45_Pep2	CD11b_Protein	CD209_Pep1
0.394786	0.328099	0.4577	8.71049e-11	lasso	CD14_Pep3	CD45_Pep2	CD11b_Protein	SRSF1_RNA
0.425929	0.364376	0.483668	1.18738e-10	lasso	CD14_Pep3	CD45_Pep2	CD11b_Protein	SRSF2_RNA
0.397476	0.333379	0.457267	6.41551e-11	lasso	CD14_Pep3	CD45_Pep2	CD11b_Protein	SRSF3_RNA
0.430452	0.367878	0.488925	1.54182e-10	lasso	CD14_Pep3	CD45_Pep2	CD11b_Protein	SRSF5_RNA
0.419762	0.339489	0.49631	1.11705e-09	lasso	CD14_Pep3	CD45_Pep2	CD11b_Protein	TRA2A_RNA
0.455119	0.378591	0.528297	2.27982e-09	lasso	CD14_Pep3	CD45_Pep2	CD11b_Pep1	CD11b_Pep2
0.477952	0.401474	0.551333	5.05998e-09	lasso	CD14_Pep3	CD45_Pep2	CD11b_Pep1	CD11b_Pep3
0.697238	0.627039	0.765988	3.36183e-05	lasso	CD14_Pep3	CD45_Pep2	CD11b_Pep1	SRSF1_Protein
0.631548	0.545718	0.714316	6.01556e-06	lasso	CD14_Pep3	CD45_Pep2	CD11b_Pep1	SRSF1_Pep1
0.419643	0.35562	0.480689	1.43828e-10	lasso	CD14_Pep3	CD45_Pep2	CD11b_Pep1	SRSF1_Pep2
0.537952	0.485131	0.587998	2.53163e-09	lasso	CD14_Pep3	CD45_Pep2	CD11b_Pep1	SRSF3_Pep2
0.631571	0.558156	0.702303	1.73229e-06	lasso	CD14_Pep3	CD45_Pep2	CD11b_Pep1	TRA2A_Protein
0.621405	0.545475	0.694236	1.38727e-06	lasso	CD14_Pep3	CD45_Pep2	CD11b_Pep1	TRA2A_Pep1
0.614429	0.542618	0.688674	9.93293e-07	lasso	CD14_Pep3	CD45_Pep2	CD11b_Pep1	TRA2A_Pep2
0.465262	0.374235	0.552976	1.84153e-08	lasso	CD14_Pep3	CD45_Pep2	CD11b_Pep1	CD209_Pep1
0.440619	0.367585	0.510136	8.89409e-10	lasso	CD14_Pep3	CD45_Pep2	CD11b_Pep1	SRSF1_RNA
0.465619	0.387563	0.540158	3.88659e-09	lasso	CD14_Pep3	CD45_Pep2	CD11b_Pep1	SRSF2_RNA
0.45331	0.362859	0.540287	1.14904e-08	lasso	CD14_Pep3	CD45_Pep2	CD11b_Pep1	SRSF3_RNA
0.465786	0.384682	0.543124	5.57724e-09	lasso	CD14_Pep3	CD45_Pep2	CD11b_Pep1	SRSF5_RNA
0.463452	0.39091	0.532729	1.84248e-09	lasso	CD14_Pep3	CD45_Pep2	CD11b_Pep1	TRA2A_RNA
0.473571	0.425865	0.518012	1.05468e-10	lasso	CD14_Pep3	CD45_Pep2	CD11b_Pep2	CD11b_Pep3
0.670619	0.581993	0.757378	4.77218e-05	lasso	CD14_Pep3	CD45_Pep2	CD11b_Pep2	SRSF1_Protein
0.616762	0.530604	0.700944	3.55583e-06	lasso	CD14_Pep3	CD45_Pep2	CD11b_Pep2	SRSF1_Pep1
0.405595	0.37161	0.435108	1.71476e-12	lasso	CD14_Pep3	CD45_Pep2	CD11b_Pep2	SRSF1_Pep2
0.494738	0.445577	0.540137	2.67769e-10	lasso	CD14_Pep3	CD45_Pep2	CD11b_Pep2	SRSF3_Pep2
0.599595	0.519858	0.674445	7.07014e-07	lasso	CD14_Pep3	CD45_Pep2	CD11b_Pep2	TRA2A_Protein
0.585095	0.512407	0.652729	1.70439e-07	lasso	CD14_Pep3	CD45_Pep2	CD11b_Pep2	TRA2A_Pep1
0.555952	0.452035	0.65936	2.044e-06	lasso	CD14_Pep3	CD45_Pep2	CD11b_Pep2	TRA2A_Pep2
0.448405	0.384768	0.508854	3.49836e-10	lasso	CD14_Pep3	CD45_Pep2	CD11b_Pep2	CD209_Pep1
0.429762	0.36346	0.493088	2.70629e-10	lasso	CD14_Pep3	CD45_Pep2	CD11b_Pep2	SRSF1_RNA
0.460905	0.402449	0.516173	2.72962e-10	lasso	CD14_Pep3	CD45_Pep2	CD11b_Pep2	SRSF2_RNA
0.43231	0.356971	0.504339	9.24583e-10	lasso	CD14_Pep3	CD45_Pep2	CD11b_Pep2	SRSF3_RNA
0.467738	0.409184	0.522364	3.3097e-10	lasso	CD14_Pep3	CD45_Pep2	CD11b_Pep2	SRSF5_RNA
0.456905	0.402216	0.508328	1.43714e-10	lasso	CD14_Pep3	CD45_Pep2	CD11b_Pep2	TRA2A_RNA
0.70819	0.629053	0.784808	0.000119896	lasso	CD14_Pep3	CD45_Pep2	CD11b_Pep3	SRSF1_Protein
0.666881	0.596058	0.734724	6.91664e-06	lasso	CD14_Pep3	CD45_Pep2	CD11b_Pep3	SRSF1_Pep1
0.272286	0.207849	0.332117	1.8348e-12	lasso	CD14_Pep3	CD45_Pep2	CD11b_Pep3	SRSF1_Pep2
0.602762	0.559128	0.642913	1.37141e-08	lasso	CD14_Pep3	CD45_Pep2	CD11b_Pep3	SRSF3_Pep2
0.582238	0.50972	0.650824	1.61806e-07	lasso	CD14_Pep3	CD45_Pep2	CD11b_Pep3	TRA2A_Protein
0.561238	0.490928	0.627864	5.30922e-08	lasso	CD14_Pep3	CD45_Pep2	CD11b_Pep3	TRA2A_Pep1
0.540071	0.485295	0.591831	3.45965e-09	lasso	CD14_Pep3	CD45_Pep2	CD11b_Pep3	TRA2A_Pep2
0.299071	0.196625	0.396913	4.94553e-10	lasso	CD14_Pep3	CD45_Pep2	CD11b_Pep3	CD209_Pep1
0.240976	0.150912	0.326639	2.58436e-11	lasso	CD14_Pep3	CD45_Pep2	CD11b_Pep3	SRSF1_RNA
0.278595	0.192835	0.359206	3.60875e-11	lasso	CD14_Pep3	CD45_Pep2	CD11b_Pep3	SRSF2_RNA
0.253643	0.19575	0.307226	4.70185e-13	lasso	CD14_Pep3	CD45_Pep2	CD11b_Pep3	SRSF3_RNA
0.311762	0.243235	0.376068	9.52555e-12	lasso	CD14_Pep3	CD45_Pep2	CD11b_Pep3	SRSF5_RNA
0.240976	0.16595	0.311856	3.65909e-12	lasso	CD14_Pep3	CD45_Pep2	CD11b_Pep3	TRA2A_RNA
0.651381	0.577447	0.723998	5.09687e-06	lasso	CD14_Pep3	CD45_Pep2	SRSF1_Protein	SRSF1_Pep1
0.739524	0.646273	0.830087	0.00149071	lasso	CD14_Pep3	CD45_Pep2	SRSF1_Protein	SRSF1_Pep2
0.704024	0.622187	0.78334	0.000122437	lasso	CD14_Pep3	CD45_Pep2	SRSF1_Protein	SRSF3_Pep2
0.77669	0.702319	0.848701	0.00288412	lasso	CD14_Pep3	CD45_Pep2	SRSF1_Protein	TRA2A_Protein
0.78069	0.709463	0.849891	0.00299898	lasso	CD14_Pep3	CD45_Pep2	SRSF1_Protein	TRA2A_Pep1
0.68919	0.609407	0.766954	5.17343e-05	lasso	CD14_Pep3	CD45_Pep2	SRSF1_Protein	TRA2A_Pep2
0.70319	0.617427	0.7881	0.000180184	lasso	CD14_Pep3	CD45_Pep2	SRSF1_Protein	CD209_Pep1
0.69319	0.609839	0.774769	8.68111e-05	lasso	CD14_Pep3	CD45_Pep2	SRSF1_Protein	SRSF1_RNA
0.70819	0.629053	0.784808	0.000119896	lasso	CD14_Pep3	CD45_Pep2	SRSF1_Protein	SRSF2_RNA
0.695619	0.609256	0.780114	0.000124249	lasso	CD14_Pep3	CD45_Pep2	SRSF1_Protein	SRSF3_RNA
0.708024	0.631304	0.782557	9.90711e-05	lasso	CD14_Pep3	CD45_Pep2	SRSF1_Protein	SRSF5_RNA
0.695548	0.618058	0.770888	5.70597e-05	lasso	CD14_Pep3	CD45_Pep2	SRSF1_Protein	TRA2A_RNA
0.691548	0.628161	0.752366	1.19069e-05	lasso	CD14_Pep3	CD45_Pep2	SRSF1_Pep1	SRSF1_Pep2
0.666881	0.596058	0.734724	6.91664e-06	lasso	CD14_Pep3	CD45_Pep2	SRSF1_Pep1	SRSF3_Pep2
0.7985	0.728943	0.867571	0.00768962	lasso	CD14_Pep3	CD45_Pep2	SRSF1_Pep1	TRA2A_Protein
0.7945	0.721156	0.867024	0.00747918	lasso	CD14_Pep3	CD45_Pep2	SRSF1_Pep1	TRA2A_Pep1
0.621214	0.556781	0.682335	3.77648e-07	lasso	CD14_Pep3	CD45_Pep2	SRSF1_Pep1	TRA2A_Pep2
0.647548	0.580063	0.713134	2.06655e-06	lasso	CD14_Pep3	CD45_Pep2	SRSF1_Pep1	CD209_Pep1
0.652048	0.584153	0.717463	2.5662e-06	lasso	CD14_Pep3	CD45_Pep2	SRSF1_Pep1	SRSF1_RNA
0.666881	0.596058	0.734724	6.91664e-06	lasso	CD14_Pep3	CD45_Pep2	SRSF1_Pep1	SRSF2_RNA
0.662714	0.591855	0.730679	5.69624e-06	lasso	CD14_Pep3	CD45_Pep2	SRSF1_Pep1	SRSF3_RNA
0.664714	0.595636	0.73098	5.26674e-06	lasso	CD14_Pep3	CD45_Pep2	SRSF1_Pep1	SRSF5_RNA
0.658548	0.589752	0.724448	3.7527e-06	lasso	CD14_Pep3	CD45_Pep2	SRSF1_Pep1	TRA2A_RNA
0.594238	0.538967	0.646493	3.80263e-08	lasso	CD14_Pep3	CD45_Pep2	SRSF1_Pep2	SRSF3_Pep2
0.553429	0.489995	0.612471	1.57441e-08	lasso	CD14_Pep3	CD45_Pep2	SRSF1_Pep2	TRA2A_Protein
0.545095	0.48199	0.603894	1.08316e-08	lasso	CD14_Pep3	CD45_Pep2	SRSF1_Pep2	TRA2A_Pep1
0.581095	0.514714	0.645915	9.06978e-08	lasso	CD14_Pep3	CD45_Pep2	SRSF1_Pep2	TRA2A_Pep2
0.296571	0.205088	0.384538	1.34184e-10	lasso	CD14_Pep3	CD45_Pep2	SRSF1_Pep2	CD209_Pep1
0.254071	0.167604	0.334947	2.0554e-11	lasso	CD14_Pep3	CD45_Pep2	SRSF1_Pep2	SRSF1_RNA
0.270286	0.183119	0.35268	3.59947e-11	lasso	CD14_Pep3	CD45_Pep2	SRSF1_Pep2	SRSF2_RNA
0.241429	0.172214	0.305677	1.56711e-12	lasso	CD14_Pep3	CD45_Pep2	SRSF1_Pep2	SRSF3_RNA
0.305929	0.226539	0.380178	3.23161e-11	lasso	CD14_Pep3	CD45_Pep2	SRSF1_Pep2	SRSF5_RNA
0.245429	0.178415	0.307725	1.30513e-12	lasso	CD14_Pep3	CD45_Pep2	SRSF1_Pep2	TRA2A_RNA
0.681238	0.616633	0.743401	7.91292e-06	lasso	CD14_Pep3	CD45_Pep2	SRSF3_Pep2	TRA2A_Protein
0.673071	0.612673	0.730779	3.28354e-06	lasso	CD14_Pep3	CD45_Pep2	SRSF3_Pep2	TRA2A_Pep1
0.576786	0.514942	0.637439	4.5107e-08	lasso	CD14_Pep3	CD45_Pep2	SRSF3_Pep2	TRA2A_Pep2
0.507381	0.44087	0.569504	3.78995e-09	lasso	CD14_Pep3	CD45_Pep2	SRSF3_Pep2	CD209_Pep1
0.538738	0.46896	0.604169	1.9103e-08	lasso	CD14_Pep3	CD45_Pep2	SRSF3_Pep2	SRSF1_RNA
0.543095	0.477068	0.60448	1.39699e-08	lasso	CD14_Pep3	CD45_Pep2	SRSF3_Pep2	SRSF2_RNA
0.574452	0.493673	0.6508	2.88858e-07	lasso	CD14_Pep3	CD45_Pep2	SRSF3_Pep2	SRSF3_RNA
0.594429	0.549292	0.636082	1.10235e-08	lasso	CD14_Pep3	CD45_Pep2	SRSF3_Pep2	SRSF5_RNA
0.569571	0.512217	0.623157	1.54498e-08	lasso	CD14_Pep3	CD45_Pep2	SRSF3_Pep2	TRA2A_RNA
0.607405	0.534805	0.675825	4.7527e-07	lasso	CD14_Pep3	CD45_Pep2	TRA2A_Protein	TRA2A_Pep1
0.673571	0.626415	0.720949	1.03777e-06	lasso	CD14_Pep3	CD45_Pep2	TRA2A_Protein	TRA2A_Pep2
0.574238	0.492503	0.651545	3.186e-07	lasso	CD14_Pep3	CD45_Pep2	TRA2A_Protein	CD209_Pep1
0.559905	0.468993	0.645973	4.76287e-07	lasso	CD14_Pep3	CD45_Pep2	TRA2A_Protein	SRSF1_RNA
0.591071	0.528319	0.648892	6.91347e-08	lasso	CD14_Pep3	CD45_Pep2	TRA2A_Protein	SRSF2_RNA
0.599571	0.517974	0.676244	8.61657e-07	lasso	CD14_Pep3	CD45_Pep2	TRA2A_Protein	SRSF3_RNA
0.605238	0.53576	0.670703	3.0707e-07	lasso	CD14_Pep3	CD45_Pep2	TRA2A_Protein	SRSF5_RNA
0.565929	0.484071	0.643735	2.38012e-07	lasso	CD14_Pep3	CD45_Pep2	TRA2A_Protein	TRA2A_RNA
0.679905	0.628639	0.731225	2.24175e-06	lasso	CD14_Pep3	CD45_Pep2	TRA2A_Pep1	TRA2A_Pep2
0.559571	0.478465	0.636416	1.67189e-07	lasso	CD14_Pep3	CD45_Pep2	TRA2A_Pep1	CD209_Pep1
0.541238	0.449608	0.627858	2.51008e-07	lasso	CD14_Pep3	CD45_Pep2	TRA2A_Pep1	SRSF1_RNA
0.567929	0.503199	0.628264	3.37461e-08	lasso	CD14_Pep3	CD45_Pep2	TRA2A_Pep1	SRSF2_RNA
0.582738	0.509533	0.651266	1.68709e-07	lasso	CD14_Pep3	CD45_Pep2	TRA2A_Pep1	SRSF3_RNA
0.590905	0.522315	0.655066	1.42683e-07	lasso	CD14_Pep3	CD45_Pep2	TRA2A_Pep1	SRSF5_RNA
0.541095	0.462029	0.615777	6.35836e-08	lasso	CD14_Pep3	CD45_Pep2	TRA2A_Pep1	TRA2A_RNA
0.662286	0.569119	0.758262	6.5494e-05	lasso	CD14_Pep3	CD45_Pep2	TRA2A_Pep2	CD209_Pep1
0.525143	0.428547	0.619922	2.97476e-07	lasso	CD14_Pep3	CD45_Pep2	TRA2A_Pep2	SRSF1_RNA
0.556119	0.478213	0.632502	1.24911e-07	lasso	CD14_Pep3	CD45_Pep2	TRA2A_Pep2	SRSF2_RNA
0.51731	0.405134	0.627264	1.03407e-06	lasso	CD14_Pep3	CD45_Pep2	TRA2A_Pep2	SRSF3_RNA
0.517143	0.424471	0.607587	1.42888e-07	lasso	CD14_Pep3	CD45_Pep2	TRA2A_Pep2	SRSF5_RNA
0.519476	0.432257	0.604138	8.294e-08	lasso	CD14_Pep3	CD45_Pep2	TRA2A_Pep2	TRA2A_RNA
0.262095	0.162623	0.35634	1.30674e-10	lasso	CD14_Pep3	CD45_Pep2	CD209_Pep1	SRSF1_RNA
0.305405	0.210849	0.395274	2.26152e-10	lasso	CD14_Pep3	CD45_Pep2	CD209_Pep1	SRSF2_RNA
0.276619	0.20165	0.346735	8.46899e-12	lasso	CD14_Pep3	CD45_Pep2	CD209_Pep1	SRSF3_RNA
0.336905	0.237012	0.431865	9.7606e-10	lasso	CD14_Pep3	CD45_Pep2	CD209_Pep1	SRSF5_RNA
0.272429	0.175368	0.364258	1.26256e-10	lasso	CD14_Pep3	CD45_Pep2	CD209_Pep1	TRA2A_RNA
0.236619	0.170169	0.299049	1.0258e-12	lasso	CD14_Pep3	CD45_Pep2	SRSF1_RNA	SRSF2_RNA
0.226976	0.155882	0.293012	1.4102e-12	lasso	CD14_Pep3	CD45_Pep2	SRSF1_RNA	SRSF3_RNA
0.270286	0.188925	0.347045	1.7174e-11	lasso	CD14_Pep3	CD45_Pep2	SRSF1_RNA	SRSF5_RNA
0.222476	0.130254	0.310137	2.14951e-11	lasso	CD14_Pep3	CD45_Pep2	SRSF1_RNA	TRA2A_RNA
0.230929	0.166958	0.289845	5.80806e-13	lasso	CD14_Pep3	CD45_Pep2	SRSF2_RNA	SRSF3_RNA
0.289071	0.21083	0.362299	1.79216e-11	lasso	CD14_Pep3	CD45_Pep2	SRSF2_RNA	SRSF5_RNA
0.234929	0.141598	0.323198	3.20657e-11	lasso	CD14_Pep3	CD45_Pep2	SRSF2_RNA	TRA2A_RNA
0.308143	0.229209	0.382185	3.29476e-11	lasso	CD14_Pep3	CD45_Pep2	SRSF3_RNA	SRSF5_RNA
0.225143	0.143309	0.301504	5.56949e-12	lasso	CD14_Pep3	CD45_Pep2	SRSF3_RNA	TRA2A_RNA
0.293143	0.200908	0.381065	1.2689e-10	lasso	CD14_Pep3	CD45_Pep2	SRSF5_RNA	TRA2A_RNA
0.418619	0.358758	0.473214	6.61201e-11	lasso	CD14_Pep3	CD8_Pep1	CD11b_Protein	CD11b_Pep1
0.399405	0.34497	0.448908	1.77234e-11	lasso	CD14_Pep3	CD8_Pep1	CD11b_Protein	CD11b_Pep2
0.343262	0.287588	0.39396	3.77981e-12	lasso	CD14_Pep3	CD8_Pep1	CD11b_Protein	CD11b_Pep3
0.670214	0.591226	0.74789	2.0389e-05	lasso	CD14_Pep3	CD8_Pep1	CD11b_Protein	SRSF1_Protein
0.627548	0.574647	0.677224	1.36216e-07	lasso	CD14_Pep3	CD8_Pep1	CD11b_Protein	SRSF1_Pep1
0.337286	0.274981	0.394152	7.55285e-12	lasso	CD14_Pep3	CD8_Pep1	CD11b_Protein	SRSF1_Pep2
0.490262	0.439967	0.537329	2.7326e-10	lasso	CD14_Pep3	CD8_Pep1	CD11b_Protein	SRSF3_Pep2
0.575405	0.499117	0.649012	2.06967e-07	lasso	CD14_Pep3	CD8_Pep1	CD11b_Protein	TRA2A_Protein
0.563238	0.487769	0.635361	1.08773e-07	lasso	CD14_Pep3	CD8_Pep1	CD11b_Protein	TRA2A_Pep1
0.563929	0.481328	0.646394	3.2064e-07	lasso	CD14_Pep3	CD8_Pep1	CD11b_Protein	TRA2A_Pep2
0.293119	0.239172	0.342801	7.75112e-13	lasso	CD14_Pep3	CD8_Pep1	CD11b_Protein	CD209_Pep1
0.316619	0.269914	0.357892	5.10261e-13	lasso	CD14_Pep3	CD8_Pep1	CD11b_Protein	SRSF1_RNA
0.345429	0.290564	0.39515	3.55899e-12	lasso	CD14_Pep3	CD8_Pep1	CD11b_Protein	SRSF2_RNA
0.310143	0.257457	0.358104	1.00309e-12	lasso	CD14_Pep3	CD8_Pep1	CD11b_Protein	SRSF3_RNA
0.343762	0.29665	0.385152	1.14792e-12	lasso	CD14_Pep3	CD8_Pep1	CD11b_Protein	SRSF5_RNA
0.341405	0.279625	0.397671	7.8662e-12	lasso	CD14_Pep3	CD8_Pep1	CD11b_Protein	TRA2A_RNA
0.414452	0.358353	0.465201	3.46989e-11	lasso	CD14_Pep3	CD8_Pep1	CD11b_Pep1	CD11b_Pep2
0.424952	0.372807	0.471666	2.88349e-11	lasso	CD14_Pep3	CD8_Pep1	CD11b_Pep1	CD11b_Pep3
0.694738	0.625887	0.763059	2.7842e-05	lasso	CD14_Pep3	CD8_Pep1	CD11b_Pep1	SRSF1_Protein
0.638048	0.562817	0.709717	2.64546e-06	lasso	CD14_Pep3	CD8_Pep1	CD11b_Pep1	SRSF1_Pep1
0.386976	0.34292	0.426723	3.22114e-12	lasso	CD14_Pep3	CD8_Pep1	CD11b_Pep1	SRSF1_Pep2
0.517286	0.452736	0.578812	4.81892e-09	lasso	CD14_Pep3	CD8_Pep1	CD11b_Pep1	SRSF3_Pep2
0.608405	0.532812	0.681814	8.07654e-07	lasso	CD14_Pep3	CD8_Pep1	CD11b_Pep1	TRA2A_Protein
0.594238	0.518777	0.666767	4.07434e-07	lasso	CD14_Pep3	CD8_Pep1	CD11b_Pep1	TRA2A_Pep1
0.606429	0.53551	0.679115	5.99757e-07	lasso	CD14_Pep3	CD8_Pep1	CD11b_Pep1	TRA2A_Pep2
0.399452	0.326507	0.46788	2.16627e-10	lasso	CD14_Pep3	CD8_Pep1	CD11b_Pep1	CD209_Pep1
0.372286	0.323851	0.416455	3.61487e-12	lasso	CD14_Pep3	CD8_Pep1	CD11b_Pep1	SRSF1_RNA
0.418619	0.36051	0.471463	5.23397e-11	lasso	CD14_Pep3	CD8_Pep1	CD11b_Pep1	SRSF2_RNA
0.393786	0.331762	0.450466	3.97194e-11	lasso	CD14_Pep3	CD8_Pep1	CD11b_Pep1	SRSF3_RNA
0.404119	0.346454	0.456353	3.04476e-11	lasso	CD14_Pep3	CD8_Pep1	CD11b_Pep1	SRSF5_RNA
0.414286	0.354187	0.469622	6.18158e-11	lasso	CD14_Pep3	CD8_Pep1	CD11b_Pep1	TRA2A_RNA
0.418071	0.372544	0.458664	1.01054e-11	lasso	CD14_Pep3	CD8_Pep1	CD11b_Pep2	CD11b_Pep3
0.662286	0.575141	0.747563	2.87938e-05	lasso	CD14_Pep3	CD8_Pep1	CD11b_Pep2	SRSF1_Protein
0.625262	0.543104	0.70511	3.34535e-06	lasso	CD14_Pep3	CD8_Pep1	CD11b_Pep2	SRSF1_Pep1
0.368595	0.331482	0.400066	6.96644e-13	lasso	CD14_Pep3	CD8_Pep1	CD11b_Pep2	SRSF1_Pep2
0.484071	0.437005	0.527876	1.43236e-10	lasso	CD14_Pep3	CD8_Pep1	CD11b_Pep2	SRSF3_Pep2
0.577929	0.500432	0.652204	2.52663e-07	lasso	CD14_Pep3	CD8_Pep1	CD11b_Pep2	TRA2A_Protein
0.555262	0.486967	0.619836	3.25238e-08	lasso	CD14_Pep3	CD8_Pep1	CD11b_Pep2	TRA2A_Pep1
0.543452	0.441399	0.644996	1.08832e-06	lasso	CD14_Pep3	CD8_Pep1	CD11b_Pep2	TRA2A_Pep2
0.380595	0.328462	0.428	7.3447e-12	lasso	CD14_Pep3	CD8_Pep1	CD11b_Pep2	CD209_Pep1
0.370095	0.313566	0.422148	9.81278e-12	lasso	CD14_Pep3	CD8_Pep1	CD11b_Pep2	SRSF1_RNA
0.415905	0.362651	0.464305	2.59699e-11	lasso	CD14_Pep3	CD8_Pep1	CD11b_Pep2	SRSF2_RNA
0.359762	0.312821	0.402315	2.01031e-12	lasso	CD14_Pep3	CD8_Pep1	CD11b_Pep2	SRSF3_RNA
0.391571	0.345796	0.431415	4.07829e-12	lasso	CD14_Pep3	CD8_Pep1	CD11b_Pep2	SRSF5_RNA
0.393238	0.344384	0.436908	6.81252e-12	lasso	CD14_Pep3	CD8_Pep1	CD11b_Pep2	TRA2A_RNA
0.655952	0.591832	0.718202	2.17818e-06	lasso	CD14_Pep3	CD8_Pep1	CD11b_Pep3	SRSF1_Protein
0.685214	0.624365	0.743917	6.80333e-06	lasso	CD14_Pep3	CD8_Pep1	CD11b_Pep3	SRSF1_Pep1
0.226905	0.131304	0.31674	3.33256e-11	lasso	CD14_Pep3	CD8_Pep1	CD11b_Pep3	SRSF1_Pep2
0.598714	0.560861	0.632677	5.70254e-09	lasso	CD14_Pep3	CD8_Pep1	CD11b_Pep3	SRSF3_Pep2
0.535738	0.472116	0.596847	9.19767e-09	lasso	CD14_Pep3	CD8_Pep1	CD11b_Pep3	TRA2A_Protein
0.521238	0.468691	0.57102	1.24912e-09	lasso	CD14_Pep3	CD8_Pep1	CD11b_Pep3	TRA2A_Pep1
0.430071	0.393777	0.462771	5.41042e-12	lasso	CD14_Pep3	CD8_Pep1	CD11b_Pep3	TRA2A_Pep2
0.231452	0.170376	0.286597	3.66292e-13	lasso	CD14_Pep3	CD8_Pep1	CD11b_Pep3	CD209_Pep1
0.202643	0.12683	0.271895	1.32956e-12	lasso	CD14_Pep3	CD8_Pep1	CD11b_Pep3	SRSF1_RNA
0.220762	0.141619	0.294265	3.45492e-12	lasso	CD14_Pep3	CD8_Pep1	CD11b_Pep3	SRSF2_RNA
0.191452	0.119396	0.258325	6.82661e-13	lasso	CD14_Pep3	CD8_Pep1	CD11b_Pep3	SRSF3_RNA
0.23881	0.177605	0.295864	5.18095e-13	lasso	CD14_Pep3	CD8_Pep1	CD11b_Pep3	SRSF5_RNA
0.187286	0.109729	0.259489	1.29657e-12	lasso	CD14_Pep3	CD8_Pep1	CD11b_Pep3	TRA2A_RNA
0.628786	0.562638	0.693655	7.67708e-07	lasso	CD14_Pep3	CD8_Pep1	SRSF1_Protein	SRSF1_Pep1
0.682595	0.601133	0.762983	4.67114e-05	lasso	CD14_Pep3	CD8_Pep1	SRSF1_Protein	SRSF1_Pep2
0.670619	0.593264	0.746277	1.733e-05	lasso	CD14_Pep3	CD8_Pep1	SRSF1_Protein	SRSF3_Pep2
0.727048	0.655478	0.795712	0.0001629	lasso	CD14_Pep3	CD8_Pep1	SRSF1_Protein	TRA2A_Protein
0.725048	0.655077	0.791947	0.000126484	lasso	CD14_Pep3	CD8_Pep1	SRSF1_Protein	TRA2A_Pep1
0.627595	0.552043	0.699913	1.74144e-06	lasso	CD14_Pep3	CD8_Pep1	SRSF1_Protein	TRA2A_Pep2
0.664095	0.578555	0.748231	2.79053e-05	lasso	CD14_Pep3	CD8_Pep1	SRSF1_Protein	CD209_Pep1
0.655595	0.587672	0.722362	3.38816e-06	lasso	CD14_Pep3	CD8_Pep1	SRSF1_Protein	SRSF1_RNA
0.678762	0.614677	0.741105	6.96644e-06	lasso	CD14_Pep3	CD8_Pep1	SRSF1_Protein	SRSF2_RNA
0.666619	0.590298	0.740995	1.27292e-05	lasso	CD14_Pep3	CD8_Pep1	SRSF1_Protein	SRSF3_RNA
0.678762	0.614677	0.741105	6.96644e-06	lasso	CD14_Pep3	CD8_Pep1	SRSF1_Protein	SRSF5_RNA
0.664452	0.599842	0.726943	3.44277e-06	lasso	CD14_Pep3	CD8_Pep1	SRSF1_Protein	TRA2A_RNA
0.702214	0.616256	0.785445	0.000155164	lasso	CD14_Pep3	CD8_Pep1	SRSF1_Pep1	SRSF1_Pep2
0.687214	0.62538	0.747069	8.47094e-06	lasso	CD14_Pep3	CD8_Pep1	SRSF1_Pep1	SRSF3_Pep2
0.763167	0.689408	0.836443	0.00152068	lasso	CD14_Pep3	CD8_Pep1	SRSF1_Pep1	TRA2A_Protein
0.765167	0.694287	0.83573	0.00140854	lasso	CD14_Pep3	CD8_Pep1	SRSF1_Pep1	TRA2A_Pep1
0.646048	0.56608	0.723036	6.4697e-06	lasso	CD14_Pep3	CD8_Pep1	SRSF1_Pep1	TRA2A_Pep2
0.640048	0.589345	0.68744	1.9609e-07	lasso	CD14_Pep3	CD8_Pep1	SRSF1_Pep1	CD209_Pep1
0.658048	0.584455	0.730001	6.59596e-06	lasso	CD14_Pep3	CD8_Pep1	SRSF1_Pep1	SRSF1_RNA
0.687214	0.62538	0.747069	8.47094e-06	lasso	CD14_Pep3	CD8_Pep1	SRSF1_Pep1	SRSF2_RNA
0.683071	0.617872	0.746413	9.66136e-06	lasso	CD14_Pep3	CD8_Pep1	SRSF1_Pep1	SRSF3_RNA
0.683214	0.622163	0.741953	6.16677e-06	lasso	CD14_Pep3	CD8_Pep1	SRSF1_Pep1	SRSF5_RNA
0.664571	0.593235	0.733806	6.95032e-06	lasso	CD14_Pep3	CD8_Pep1	SRSF1_Pep1	TRA2A_RNA
0.580905	0.531682	0.628607	1.13565e-08	lasso	CD14_Pep3	CD8_Pep1	SRSF1_Pep2	SRSF3_Pep2
0.561262	0.47631	0.642908	2.95063e-07	lasso	CD14_Pep3	CD8_Pep1	SRSF1_Pep2	TRA2A_Protein
0.552929	0.470185	0.632366	1.66678e-07	lasso	CD14_Pep3	CD8_Pep1	SRSF1_Pep2	TRA2A_Pep1
0.498429	0.441089	0.553214	9.7336e-10	lasso	CD14_Pep3	CD8_Pep1	SRSF1_Pep2	TRA2A_Pep2
0.251786	0.173412	0.325228	7.05542e-12	lasso	CD14_Pep3	CD8_Pep1	SRSF1_Pep2	CD209_Pep1
0.258262	0.178519	0.33245	9.48276e-12	lasso	CD14_Pep3	CD8_Pep1	SRSF1_Pep2	SRSF1_RNA
0.260429	0.195869	0.319522	1.27992e-12	lasso	CD14_Pep3	CD8_Pep1	SRSF1_Pep2	SRSF2_RNA
0.222452	0.153585	0.286806	9.71542e-13	lasso	CD14_Pep3	CD8_Pep1	SRSF1_Pep2	SRSF3_RNA
0.281429	0.239557	0.317246	9.88888e-14	lasso	CD14_Pep3	CD8_Pep1	SRSF1_Pep2	SRSF5_RNA
0.232738	0.137205	0.323424	4.06562e-11	lasso	CD14_Pep3	CD8_Pep1	SRSF1_Pep2	TRA2A_RNA
0.687881	0.610883	0.761566	3.44962e-05	lasso	CD14_Pep3	CD8_Pep1	SRSF3_Pep2	TRA2A_Protein
0.675881	0.599626	0.747908	1.67563e-05	lasso	CD14_Pep3	CD8_Pep1	SRSF3_Pep2	TRA2A_Pep1
0.572762	0.522033	0.621845	9.39596e-09	lasso	CD14_Pep3	CD8_Pep1	SRSF3_Pep2	TRA2A_Pep2
0.496905	0.434717	0.554994	1.51048e-09	lasso	CD14_Pep3	CD8_Pep1	SRSF3_Pep2	CD209_Pep1
0.546405	0.501732	0.587809	1.25942e-09	lasso	CD14_Pep3	CD8_Pep1	SRSF3_Pep2	SRSF1_RNA
0.554929	0.505714	0.600578	3.07396e-09	lasso	CD14_Pep3	CD8_Pep1	SRSF3_Pep2	SRSF2_RNA
0.584619	0.522682	0.642369	5.01484e-08	lasso	CD14_Pep3	CD8_Pep1	SRSF3_Pep2	SRSF3_RNA
0.594548	0.550912	0.634292	9.00003e-09	lasso	CD14_Pep3	CD8_Pep1	SRSF3_Pep2	SRSF5_RNA
0.573571	0.53873	0.604893	1.30969e-09	lasso	CD14_Pep3	CD8_Pep1	SRSF3_Pep2	TRA2A_RNA
0.613571	0.534089	0.68904	1.34033e-06	lasso	CD14_Pep3	CD8_Pep1	TRA2A_Protein	TRA2A_Pep1
0.598405	0.533994	0.659713	1.3534e-07	lasso	CD14_Pep3	CD8_Pep1	TRA2A_Protein	TRA2A_Pep2
0.515762	0.43601	0.591881	2.80855e-08	lasso	CD14_Pep3	CD8_Pep1	TRA2A_Protein	CD209_Pep1
0.530929	0.437067	0.61982	2.19137e-07	lasso	CD14_Pep3	CD8_Pep1	TRA2A_Protein	SRSF1_RNA
0.558762	0.478071	0.637321	1.8175e-07	lasso	CD14_Pep3	CD8_Pep1	TRA2A_Protein	SRSF2_RNA
0.590929	0.505131	0.672505	9.91712e-07	lasso	CD14_Pep3	CD8_Pep1	TRA2A_Protein	SRSF3_RNA
0.586571	0.515126	0.653922	1.69564e-07	lasso	CD14_Pep3	CD8_Pep1	TRA2A_Protein	SRSF5_RNA
0.557595	0.481686	0.629368	8.57397e-08	lasso	CD14_Pep3	CD8_Pep1	TRA2A_Protein	TRA2A_RNA
0.600429	0.538032	0.659927	1.18873e-07	lasso	CD14_Pep3	CD8_Pep1	TRA2A_Pep1	TRA2A_Pep2
0.503429	0.425363	0.577528	1.42258e-08	lasso	CD14_Pep3	CD8_Pep1	TRA2A_Pep1	CD209_Pep1
0.518262	0.42582	0.606067	1.21782e-07	lasso	CD14_Pep3	CD8_Pep1	TRA2A_Pep1	SRSF1_RNA
0.546762	0.467194	0.623197	9.25071e-08	lasso	CD14_Pep3	CD8_Pep1	TRA2A_Pep1	SRSF2_RNA
0.564095	0.4782	0.645355	3.31231e-07	lasso	CD14_Pep3	CD8_Pep1	TRA2A_Pep1	SRSF3_RNA
0.569762	0.496218	0.639582	1.1012e-07	lasso	CD14_Pep3	CD8_Pep1	TRA2A_Pep1	SRSF5_RNA
0.545429	0.469473	0.616496	5.01572e-08	lasso	CD14_Pep3	CD8_Pep1	TRA2A_Pep1	TRA2A_RNA
0.613452	0.529064	0.698487	3.1199e-06	lasso	CD14_Pep3	CD8_Pep1	TRA2A_Pep2	CD209_Pep1
0.428167	0.358355	0.494877	4.02599e-10	lasso	CD14_Pep3	CD8_Pep1	TRA2A_Pep2	SRSF1_RNA
0.463667	0.379452	0.544698	7.91496e-09	lasso	CD14_Pep3	CD8_Pep1	TRA2A_Pep2	SRSF2_RNA
0.4715	0.381943	0.558959	2.09528e-08	lasso	CD14_Pep3	CD8_Pep1	TRA2A_Pep2	SRSF3_RNA
0.425452	0.347424	0.501386	1.14789e-09	lasso	CD14_Pep3	CD8_Pep1	TRA2A_Pep2	SRSF5_RNA
0.450643	0.375613	0.523367	1.7653e-09	lasso	CD14_Pep3	CD8_Pep1	TRA2A_Pep2	TRA2A_RNA
0.21881	0.143468	0.289015	2.05389e-12	lasso	CD14_Pep3	CD8_Pep1	CD209_Pep1	SRSF1_RNA
0.231619	0.162226	0.294916	1.14947e-12	lasso	CD14_Pep3	CD8_Pep1	CD209_Pep1	SRSF2_RNA
0.229833	0.153125	0.300531	3.01011e-12	lasso	CD14_Pep3	CD8_Pep1	CD209_Pep1	SRSF3_RNA
0.27331	0.195518	0.345298	1.0519e-11	lasso	CD14_Pep3	CD8_Pep1	CD209_Pep1	SRSF5_RNA
0.221143	0.142603	0.293877	3.17347e-12	lasso	CD14_Pep3	CD8_Pep1	CD209_Pep1	TRA2A_RNA
0.225952	0.140819	0.304079	7.78574e-12	lasso	CD14_Pep3	CD8_Pep1	SRSF1_RNA	SRSF2_RNA
0.223643	0.127113	0.313789	3.30627e-11	lasso	CD14_Pep3	CD8_Pep1	SRSF1_RNA	SRSF3_RNA
0.251	0.164718	0.330435	1.68766e-11	lasso	CD14_Pep3	CD8_Pep1	SRSF1_RNA	SRSF5_RNA
0.242119	0.136063	0.341573	1.59087e-10	lasso	CD14_Pep3	CD8_Pep1	SRSF1_RNA	TRA2A_RNA
0.190167	0.12234	0.251895	3.42558e-13	lasso	CD14_Pep3	CD8_Pep1	SRSF2_RNA	SRSF3_RNA
0.233167	0.169058	0.292337	6.31657e-13	lasso	CD14_Pep3	CD8_Pep1	SRSF2_RNA	SRSF5_RNA
0.214929	0.129505	0.293964	6.52112e-12	lasso	CD14_Pep3	CD8_Pep1	SRSF2_RNA	TRA2A_RNA
0.256333	0.186617	0.320951	2.41635e-12	lasso	CD14_Pep3	CD8_Pep1	SRSF3_RNA	SRSF5_RNA
0.204762	0.121198	0.281693	3.93982e-12	lasso	CD14_Pep3	CD8_Pep1	SRSF3_RNA	TRA2A_RNA
0.257738	0.161783	0.348932	7.91863e-11	lasso	CD14_Pep3	CD8_Pep1	SRSF5_RNA	TRA2A_RNA
0.453119	0.374777	0.528029	2.65713e-09	lasso	CD14_Pep3	CD11b_Protein	CD11b_Pep1	CD11b_Pep2
0.477952	0.401474	0.551333	5.05998e-09	lasso	CD14_Pep3	CD11b_Protein	CD11b_Pep1	CD11b_Pep3
0.709571	0.640756	0.777271	5.76554e-05	lasso	CD14_Pep3	CD11b_Protein	CD11b_Pep1	SRSF1_Protein
0.631548	0.545718	0.714316	6.01556e-06	lasso	CD14_Pep3	CD11b_Protein	CD11b_Pep1	SRSF1_Pep1
0.42181	0.355235	0.485241	2.13342e-10	lasso	CD14_Pep3	CD11b_Protein	CD11b_Pep1	SRSF1_Pep2
0.537952	0.485131	0.587998	2.53163e-09	lasso	CD14_Pep3	CD11b_Protein	CD11b_Pep1	SRSF3_Pep2
0.625571	0.549946	0.698013	1.60811e-06	lasso	CD14_Pep3	CD11b_Protein	CD11b_Pep1	TRA2A_Protein
0.609071	0.526392	0.688319	1.61613e-06	lasso	CD14_Pep3	CD11b_Protein	CD11b_Pep1	TRA2A_Pep1
0.614429	0.542618	0.688674	9.93293e-07	lasso	CD14_Pep3	CD11b_Protein	CD11b_Pep1	TRA2A_Pep2
0.453119	0.358227	0.544494	1.89605e-08	lasso	CD14_Pep3	CD11b_Protein	CD11b_Pep1	CD209_Pep1
0.438619	0.363917	0.509723	1.02397e-09	lasso	CD14_Pep3	CD11b_Protein	CD11b_Pep1	SRSF1_RNA
0.465619	0.387563	0.540158	3.88659e-09	lasso	CD14_Pep3	CD11b_Protein	CD11b_Pep1	SRSF2_RNA
0.45331	0.362859	0.540287	1.14904e-08	lasso	CD14_Pep3	CD11b_Protein	CD11b_Pep1	SRSF3_RNA
0.465786	0.384682	0.543124	5.57724e-09	lasso	CD14_Pep3	CD11b_Protein	CD11b_Pep1	SRSF5_RNA
0.463452	0.39091	0.532729	1.84248e-09	lasso	CD14_Pep3	CD11b_Protein	CD11b_Pep1	TRA2A_RNA
0.463286	0.411961	0.511424	1.16792e-10	lasso	CD14_Pep3	CD11b_Protein	CD11b_Pep2	CD11b_Pep3
0.662286	0.577463	0.745241	2.33325e-05	lasso	CD14_Pep3	CD11b_Protein	CD11b_Pep2	SRSF1_Protein
0.593929	0.513203	0.672511	7.6206e-07	lasso	CD14_Pep3	CD11b_Protein	CD11b_Pep2	SRSF1_Pep1
0.390952	0.356343	0.421294	1.16242e-12	lasso	CD14_Pep3	CD11b_Protein	CD11b_Pep2	SRSF1_Pep2
0.486405	0.440583	0.528464	1.28206e-10	lasso	CD14_Pep3	CD11b_Protein	CD11b_Pep2	SRSF3_Pep2
0.570429	0.49446	0.64151	1.36914e-07	lasso	CD14_Pep3	CD11b_Protein	CD11b_Pep2	TRA2A_Protein
0.562095	0.490895	0.628408	5.5532e-08	lasso	CD14_Pep3	CD11b_Protein	CD11b_Pep2	TRA2A_Pep1
0.527119	0.433501	0.61956	2.44016e-07	lasso	CD14_Pep3	CD11b_Protein	CD11b_Pep2	TRA2A_Pep2
0.432262	0.367912	0.492802	2.12152e-10	lasso	CD14_Pep3	CD11b_Protein	CD11b_Pep2	CD209_Pep1
0.421619	0.351791	0.48826	3.23929e-10	lasso	CD14_Pep3	CD11b_Protein	CD11b_Pep2	SRSF1_RNA
0.452738	0.389804	0.512322	3.65103e-10	lasso	CD14_Pep3	CD11b_Protein	CD11b_Pep2	SRSF2_RNA
0.434476	0.361861	0.503615	6.90545e-10	lasso	CD14_Pep3	CD11b_Protein	CD11b_Pep2	SRSF3_RNA
0.459286	0.392287	0.522764	7.66893e-10	lasso	CD14_Pep3	CD11b_Protein	CD11b_Pep2	SRSF5_RNA
0.446595	0.385849	0.504117	2.24109e-10	lasso	CD14_Pep3	CD11b_Protein	CD11b_Pep2	TRA2A_RNA
0.695381	0.617735	0.77121	5.87131e-05	lasso	CD14_Pep3	CD11b_Protein	CD11b_Pep3	SRSF1_Protein
0.631714	0.572335	0.687784	3.49225e-07	lasso	CD14_Pep3	CD11b_Protein	CD11b_Pep3	SRSF1_Pep1
0.372786	0.324113	0.416023	3.44446e-12	lasso	CD14_Pep3	CD11b_Protein	CD11b_Pep3	SRSF1_Pep2
0.506595	0.456049	0.55458	5.55395e-10	lasso	CD14_Pep3	CD11b_Protein	CD11b_Pep3	SRSF3_Pep2
0.609571	0.534345	0.68045	6.91386e-07	lasso	CD14_Pep3	CD11b_Protein	CD11b_Pep3	TRA2A_Protein
0.597071	0.520132	0.669664	4.86238e-07	lasso	CD14_Pep3	CD11b_Protein	CD11b_Pep3	TRA2A_Pep1
0.576095	0.497245	0.655476	3.63311e-07	lasso	CD14_Pep3	CD11b_Protein	CD11b_Pep3	TRA2A_Pep2
0.376619	0.305378	0.443092	8.44219e-11	lasso	CD14_Pep3	CD11b_Protein	CD11b_Pep3	CD209_Pep1
0.400952	0.336097	0.462202	8.39035e-11	lasso	CD14_Pep3	CD11b_Protein	CD11b_Pep3	SRSF1_RNA
0.428262	0.37188	0.480416	6.23198e-11	lasso	CD14_Pep3	CD11b_Protein	CD11b_Pep3	SRSF2_RNA
0.40581	0.345706	0.461607	4.89118e-11	lasso	CD14_Pep3	CD11b_Protein	CD11b_Pep3	SRSF3_RNA
0.440786	0.387359	0.490277	6.58984e-11	lasso	CD14_Pep3	CD11b_Protein	CD11b_Pep3	SRSF5_RNA
0.426429	0.36075	0.48755	1.96146e-10	lasso	CD14_Pep3	CD11b_Protein	CD11b_Pep3	TRA2A_RNA
0.630881	0.544267	0.715767	6.92868e-06	lasso	CD14_Pep3	CD11b_Protein	SRSF1_Protein	SRSF1_Pep1
0.724238	0.625229	0.822135	0.00117885	lasso	CD14_Pep3	CD11b_Protein	SRSF1_Protein	SRSF1_Pep2
0.68519	0.609138	0.758889	2.96404e-05	lasso	CD14_Pep3	CD11b_Protein	SRSF1_Protein	SRSF3_Pep2
0.759881	0.686067	0.831961	0.00119074	lasso	CD14_Pep3	CD11b_Protein	SRSF1_Protein	TRA2A_Protein
0.765881	0.68974	0.840788	0.00195803	lasso	CD14_Pep3	CD11b_Protein	SRSF1_Protein	TRA2A_Pep1
0.694929	0.62256	0.76647	3.82017e-05	lasso	CD14_Pep3	CD11b_Protein	SRSF1_Protein	TRA2A_Pep2
0.690524	0.613098	0.767515	4.99044e-05	lasso	CD14_Pep3	CD11b_Protein	SRSF1_Protein	CD209_Pep1
0.664238	0.580616	0.74617	2.31272e-05	lasso	CD14_Pep3	CD11b_Protein	SRSF1_Protein	SRSF1_RNA
0.695381	0.617735	0.77121	5.87131e-05	lasso	CD14_Pep3	CD11b_Protein	SRSF1_Protein	SRSF2_RNA
0.676786	0.585677	0.766449	7.97542e-05	lasso	CD14_Pep3	CD11b_Protein	SRSF1_Protein	SRSF3_RNA
0.695214	0.620353	0.768593	4.64502e-05	lasso	CD14_Pep3	CD11b_Protein	SRSF1_Protein	SRSF5_RNA
0.670214	0.603149	0.735797	6.2346e-06	lasso	CD14_Pep3	CD11b_Protein	SRSF1_Protein	TRA2A_RNA
0.681024	0.62227	0.737169	4.2292e-06	lasso	CD14_Pep3	CD11b_Protein	SRSF1_Pep1	SRSF1_Pep2
0.629714	0.568694	0.687259	3.77329e-07	lasso	CD14_Pep3	CD11b_Protein	SRSF1_Pep1	SRSF3_Pep2
0.775548	0.706354	0.844581	0.00223036	lasso	CD14_Pep3	CD11b_Protein	SRSF1_Pep1	TRA2A_Protein
0.783714	0.714353	0.853334	0.00359166	lasso	CD14_Pep3	CD11b_Protein	SRSF1_Pep1	TRA2A_Pep1
0.610214	0.550031	0.668251	1.52348e-07	lasso	CD14_Pep3	CD11b_Protein	SRSF1_Pep1	TRA2A_Pep2
0.604214	0.539254	0.666613	1.95642e-07	lasso	CD14_Pep3	CD11b_Protein	SRSF1_Pep1	CD209_Pep1
0.610571	0.526305	0.692233	2.15749e-06	lasso	CD14_Pep3	CD11b_Protein	SRSF1_Pep1	SRSF1_RNA
0.629714	0.568694	0.687259	3.77329e-07	lasso	CD14_Pep3	CD11b_Protein	SRSF1_Pep1	SRSF2_RNA
0.625571	0.56123	0.686644	4.59879e-07	lasso	CD14_Pep3	CD11b_Protein	SRSF1_Pep1	SRSF3_RNA
0.629548	0.569532	0.68642	3.42878e-07	lasso	CD14_Pep3	CD11b_Protein	SRSF1_Pep1	SRSF5_RNA
0.598262	0.537507	0.656285	8.99902e-08	lasso	CD14_Pep3	CD11b_Protein	SRSF1_Pep1	TRA2A_RNA
0.514619	0.452067	0.575399	3.7453e-09	lasso	CD14_Pep3	CD11b_Protein	SRSF1_Pep2	SRSF3_Pep2
0.584071	0.505507	0.659289	3.63797e-07	lasso	CD14_Pep3	CD11b_Protein	SRSF1_Pep2	TRA2A_Protein
0.557238	0.481213	0.629416	8.76446e-08	lasso	CD14_Pep3	CD11b_Protein	SRSF1_Pep2	TRA2A_Pep1
0.578262	0.499395	0.657492	3.92688e-07	lasso	CD14_Pep3	CD11b_Protein	SRSF1_Pep2	TRA2A_Pep2
0.345286	0.275064	0.41082	2.95396e-11	lasso	CD14_Pep3	CD11b_Protein	SRSF1_Pep2	CD209_Pep1
0.353476	0.302835	0.399971	2.77302e-12	lasso	CD14_Pep3	CD11b_Protein	SRSF1_Pep2	SRSF1_RNA
0.395286	0.345399	0.440316	8.55241e-12	lasso	CD14_Pep3	CD11b_Protein	SRSF1_Pep2	SRSF2_RNA
0.358643	0.306736	0.404659	3.32193e-12	lasso	CD14_Pep3	CD11b_Protein	SRSF1_Pep2	SRSF3_RNA
0.378786	0.319769	0.432952	1.73475e-11	lasso	CD14_Pep3	CD11b_Protein	SRSF1_Pep2	SRSF5_RNA
0.349595	0.28176	0.412542	2.38687e-11	lasso	CD14_Pep3	CD11b_Protein	SRSF1_Pep2	TRA2A_RNA
0.625238	0.560838	0.687037	4.80787e-07	lasso	CD14_Pep3	CD11b_Protein	SRSF3_Pep2	TRA2A_Protein
0.621238	0.555624	0.683916	4.45678e-07	lasso	CD14_Pep3	CD11b_Protein	SRSF3_Pep2	TRA2A_Pep1
0.54881	0.456205	0.642265	5.61496e-07	lasso	CD14_Pep3	CD11b_Protein	SRSF3_Pep2	TRA2A_Pep2
0.465595	0.395434	0.531862	1.39134e-09	lasso	CD14_Pep3	CD11b_Protein	SRSF3_Pep2	CD209_Pep1
0.494595	0.424014	0.561615	4.22632e-09	lasso	CD14_Pep3	CD11b_Protein	SRSF3_Pep2	SRSF1_RNA
0.483929	0.434527	0.530269	1.95081e-10	lasso	CD14_Pep3	CD11b_Protein	SRSF3_Pep2	SRSF2_RNA
0.477976	0.410201	0.54269	1.69465e-09	lasso	CD14_Pep3	CD11b_Protein	SRSF3_Pep2	SRSF3_RNA
0.502429	0.452737	0.549559	4.24286e-10	lasso	CD14_Pep3	CD11b_Protein	SRSF3_Pep2	SRSF5_RNA
0.481762	0.436083	0.524716	1.1524e-10	lasso	CD14_Pep3	CD11b_Protein	SRSF3_Pep2	TRA2A_RNA
0.609571	0.534345	0.68045	6.91386e-07	lasso	CD14_Pep3	CD11b_Protein	TRA2A_Protein	TRA2A_Pep1
0.627405	0.575047	0.68082	1.80666e-07	lasso	CD14_Pep3	CD11b_Protein	TRA2A_Protein	TRA2A_Pep2
0.603238	0.525599	0.676697	6.93213e-07	lasso	CD14_Pep3	CD11b_Protein	TRA2A_Protein	CD209_Pep1
0.576429	0.497039	0.651345	2.67078e-07	lasso	CD14_Pep3	CD11b_Protein	TRA2A_Protein	SRSF1_RNA
0.599405	0.52738	0.666583	2.97351e-07	lasso	CD14_Pep3	CD11b_Protein	TRA2A_Protein	SRSF2_RNA
0.603405	0.528259	0.674037	5.1661e-07	lasso	CD14_Pep3	CD11b_Protein	TRA2A_Protein	SRSF3_RNA
0.603405	0.531373	0.670923	3.64035e-07	lasso	CD14_Pep3	CD11b_Protein	TRA2A_Protein	SRSF5_RNA
0.563762	0.491703	0.631767	7.03931e-08	lasso	CD14_Pep3	CD11b_Protein	TRA2A_Protein	TRA2A_RNA
0.617238	0.565594	0.66944	9.7441e-08	lasso	CD14_Pep3	CD11b_Protein	TRA2A_Pep1	TRA2A_Pep2
0.584571	0.502981	0.661815	4.81074e-07	lasso	CD14_Pep3	CD11b_Protein	TRA2A_Pep1	CD209_Pep1
0.566095	0.484709	0.642842	2.17315e-07	lasso	CD14_Pep3	CD11b_Protein	TRA2A_Pep1	SRSF1_RNA
0.584738	0.512219	0.652577	1.6956e-07	lasso	CD14_Pep3	CD11b_Protein	TRA2A_Pep1	SRSF2_RNA
0.594905	0.517718	0.667911	4.61582e-07	lasso	CD14_Pep3	CD11b_Protein	TRA2A_Pep1	SRSF3_RNA
0.597238	0.521801	0.667995	4.03539e-07	lasso	CD14_Pep3	CD11b_Protein	TRA2A_Pep1	SRSF5_RNA
0.551262	0.479241	0.619143	4.19448e-08	lasso	CD14_Pep3	CD11b_Protein	TRA2A_Pep1	TRA2A_RNA
0.575929	0.513036	0.63926	5.63582e-08	lasso	CD14_Pep3	CD11b_Protein	TRA2A_Pep2	CD209_Pep1
0.555143	0.467375	0.643764	4.28882e-07	lasso	CD14_Pep3	CD11b_Protein	TRA2A_Pep2	SRSF1_RNA
0.553762	0.467232	0.639655	3.19323e-07	lasso	CD14_Pep3	CD11b_Protein	TRA2A_Pep2	SRSF2_RNA
0.576095	0.497245	0.655476	3.63311e-07	lasso	CD14_Pep3	CD11b_Protein	TRA2A_Pep2	SRSF3_RNA
0.56781	0.474762	0.661632	1.19899e-06	lasso	CD14_Pep3	CD11b_Protein	TRA2A_Pep2	SRSF5_RNA
0.54931	0.45977	0.639039	3.95511e-07	lasso	CD14_Pep3	CD11b_Protein	TRA2A_Pep2	TRA2A_RNA
0.386952	0.321723	0.447495	5.21769e-11	lasso	CD14_Pep3	CD11b_Protein	CD209_Pep1	SRSF1_RNA
0.378452	0.305716	0.44675	1.11664e-10	lasso	CD14_Pep3	CD11b_Protein	CD209_Pep1	SRSF2_RNA
0.322643	0.243716	0.39676	4.91703e-11	lasso	CD14_Pep3	CD11b_Protein	CD209_Pep1	SRSF3_RNA
0.360286	0.265761	0.44946	9.5902e-10	lasso	CD14_Pep3	CD11b_Protein	CD209_Pep1	SRSF5_RNA
0.380929	0.302837	0.453881	2.28827e-10	lasso	CD14_Pep3	CD11b_Protein	CD209_Pep1	TRA2A_RNA
0.392619	0.334008	0.447625	2.79549e-11	lasso	CD14_Pep3	CD11b_Protein	SRSF1_RNA	SRSF2_RNA
0.366143	0.297563	0.430583	4.55793e-11	lasso	CD14_Pep3	CD11b_Protein	SRSF1_RNA	SRSF3_RNA
0.386952	0.324664	0.444809	3.58937e-11	lasso	CD14_Pep3	CD11b_Protein	SRSF1_RNA	SRSF5_RNA
0.388929	0.323708	0.449761	5.67677e-11	lasso	CD14_Pep3	CD11b_Protein	SRSF1_RNA	TRA2A_RNA
0.397619	0.348984	0.441407	7.82185e-12	lasso	CD14_Pep3	CD11b_Protein	SRSF2_RNA	SRSF3_RNA
0.422452	0.367181	0.472955	4.23994e-11	lasso	CD14_Pep3	CD11b_Protein	SRSF2_RNA	SRSF5_RNA
0.418262	0.342443	0.48919	5.51157e-10	lasso	CD14_Pep3	CD11b_Protein	SRSF2_RNA	TRA2A_RNA
0.41231	0.342921	0.476977	2.00124e-10	lasso	CD14_Pep3	CD11b_Protein	SRSF3_RNA	SRSF5_RNA
0.393476	0.318998	0.463315	2.17908e-10	lasso	CD14_Pep3	CD11b_Protein	SRSF3_RNA	TRA2A_RNA
0.428262	0.365069	0.487482	1.57327e-10	lasso	CD14_Pep3	CD11b_Protein	SRSF5_RNA	TRA2A_RNA
0.465619	0.399838	0.527968	8.21907e-10	lasso	CD14_Pep3	CD11b_Pep1	CD11b_Pep2	CD11b_Pep3
0.653762	0.571677	0.734445	1.26566e-05	lasso	CD14_Pep3	CD11b_Pep1	CD11b_Pep2	SRSF1_Protein
0.572929	0.502938	0.640939	9.50651e-08	lasso	CD14_Pep3	CD11b_Pep1	CD11b_Pep2	SRSF1_Pep1
0.39131	0.342225	0.435666	6.85614e-12	lasso	CD14_Pep3	CD11b_Pep1	CD11b_Pep2	SRSF1_Pep2
0.490786	0.439474	0.538162	2.99422e-10	lasso	CD14_Pep3	CD11b_Pep1	CD11b_Pep2	SRSF3_Pep2
0.568429	0.49114	0.640662	1.45032e-07	lasso	CD14_Pep3	CD11b_Pep1	CD11b_Pep2	TRA2A_Protein
0.551595	0.480275	0.618194	3.72925e-08	lasso	CD14_Pep3	CD11b_Pep1	CD11b_Pep2	TRA2A_Pep1
0.557262	0.472959	0.642092	3.12565e-07	lasso	CD14_Pep3	CD11b_Pep1	CD11b_Pep2	TRA2A_Pep2
0.444786	0.366564	0.519405	1.9578e-09	lasso	CD14_Pep3	CD11b_Pep1	CD11b_Pep2	CD209_Pep1
0.436619	0.354604	0.514869	2.37267e-09	lasso	CD14_Pep3	CD11b_Pep1	CD11b_Pep2	SRSF1_RNA
0.455119	0.379298	0.527505	2.07177e-09	lasso	CD14_Pep3	CD11b_Pep1	CD11b_Pep2	SRSF2_RNA
0.432976	0.345211	0.516268	4.02809e-09	lasso	CD14_Pep3	CD11b_Pep1	CD11b_Pep2	SRSF3_RNA
0.457786	0.374724	0.536416	5.13585e-09	lasso	CD14_Pep3	CD11b_Pep1	CD11b_Pep2	SRSF5_RNA
0.451119	0.374944	0.523696	1.86931e-09	lasso	CD14_Pep3	CD11b_Pep1	CD11b_Pep2	TRA2A_RNA
0.709571	0.640756	0.777271	5.76554e-05	lasso	CD14_Pep3	CD11b_Pep1	CD11b_Pep3	SRSF1_Protein
0.631548	0.545718	0.714316	6.01556e-06	lasso	CD14_Pep3	CD11b_Pep1	CD11b_Pep3	SRSF1_Pep1
0.42181	0.355235	0.485241	2.13342e-10	lasso	CD14_Pep3	CD11b_Pep1	CD11b_Pep3	SRSF1_Pep2
0.537952	0.485131	0.587998	2.53163e-09	lasso	CD14_Pep3	CD11b_Pep1	CD11b_Pep3	SRSF3_Pep2
0.631571	0.558156	0.702303	1.73229e-06	lasso	CD14_Pep3	CD11b_Pep1	CD11b_Pep3	TRA2A_Protein
0.621405	0.545475	0.694236	1.38727e-06	lasso	CD14_Pep3	CD11b_Pep1	CD11b_Pep3	TRA2A_Pep1
0.610429	0.536155	0.686804	1.06002e-06	lasso	CD14_Pep3	CD11b_Pep1	CD11b_Pep3	TRA2A_Pep2
0.459452	0.371341	0.543881	1.05231e-08	lasso	CD14_Pep3	CD11b_Pep1	CD11b_Pep3	CD209_Pep1
0.442786	0.372314	0.509659	6.82517e-10	lasso	CD14_Pep3	CD11b_Pep1	CD11b_Pep3	SRSF1_RNA
0.471952	0.400847	0.539374	1.99261e-09	lasso	CD14_Pep3	CD11b_Pep1	CD11b_Pep3	SRSF2_RNA
0.459643	0.373671	0.541975	8.24485e-09	lasso	CD14_Pep3	CD11b_Pep1	CD11b_Pep3	SRSF3_RNA
0.471952	0.397684	0.542622	2.99358e-09	lasso	CD14_Pep3	CD11b_Pep1	CD11b_Pep3	SRSF5_RNA
0.467619	0.398843	0.533129	1.31542e-09	lasso	CD14_Pep3	CD11b_Pep1	CD11b_Pep3	TRA2A_RNA
0.645357	0.567196	0.721665	5.67966e-06	lasso	CD14_Pep3	CD11b_Pep1	SRSF1_Protein	SRSF1_Pep1
0.719738	0.630028	0.808917	0.000535408	lasso	CD14_Pep3	CD11b_Pep1	SRSF1_Protein	SRSF1_Pep2
0.701405	0.632665	0.768695	3.6422e-05	lasso	CD14_Pep3	CD11b_Pep1	SRSF1_Protein	SRSF3_Pep2
0.774381	0.688466	0.858728	0.00520742	lasso	CD14_Pep3	CD11b_Pep1	SRSF1_Protein	TRA2A_Protein
0.776381	0.694006	0.857354	0.00476578	lasso	CD14_Pep3	CD11b_Pep1	SRSF1_Protein	TRA2A_Pep1
0.688405	0.616349	0.760352	2.81164e-05	lasso	CD14_Pep3	CD11b_Pep1	SRSF1_Protein	TRA2A_Pep2
0.695071	0.612917	0.776113	8.96327e-05	lasso	CD14_Pep3	CD11b_Pep1	SRSF1_Protein	CD209_Pep1
0.688929	0.606711	0.769989	6.7033e-05	lasso	CD14_Pep3	CD11b_Pep1	SRSF1_Protein	SRSF1_RNA
0.709571	0.640756	0.777271	5.76554e-05	lasso	CD14_Pep3	CD11b_Pep1	SRSF1_Protein	SRSF2_RNA
0.693429	0.610937	0.774437	8.32015e-05	lasso	CD14_Pep3	CD11b_Pep1	SRSF1_Protein	SRSF3_RNA
0.707405	0.640698	0.773163	4.29207e-05	lasso	CD14_Pep3	CD11b_Pep1	SRSF1_Protein	SRSF5_RNA
0.680595	0.618059	0.74206	6.88833e-06	lasso	CD14_Pep3	CD11b_Pep1	SRSF1_Protein	TRA2A_RNA
0.688357	0.620591	0.755599	1.80745e-05	lasso	CD14_Pep3	CD11b_Pep1	SRSF1_Pep1	SRSF1_Pep2
0.631548	0.545718	0.714316	6.01556e-06	lasso	CD14_Pep3	CD11b_Pep1	SRSF1_Pep1	SRSF3_Pep2
0.779548	0.700818	0.858706	0.00500841	lasso	CD14_Pep3	CD11b_Pep1	SRSF1_Pep1	TRA2A_Protein
0.787548	0.709313	0.866878	0.00749794	lasso	CD14_Pep3	CD11b_Pep1	SRSF1_Pep1	TRA2A_Pep1
0.634881	0.565718	0.702139	1.35549e-06	lasso	CD14_Pep3	CD11b_Pep1	SRSF1_Pep1	TRA2A_Pep2
0.597881	0.517648	0.675634	8.31943e-07	lasso	CD14_Pep3	CD11b_Pep1	SRSF1_Pep1	CD209_Pep1
0.598262	0.513014	0.680523	1.38612e-06	lasso	CD14_Pep3	CD11b_Pep1	SRSF1_Pep1	SRSF1_RNA
0.629548	0.542561	0.713306	6.10444e-06	lasso	CD14_Pep3	CD11b_Pep1	SRSF1_Pep1	SRSF2_RNA
0.627548	0.540094	0.711777	5.86337e-06	lasso	CD14_Pep3	CD11b_Pep1	SRSF1_Pep1	SRSF3_RNA
0.629381	0.542851	0.713017	5.9343e-06	lasso	CD14_Pep3	CD11b_Pep1	SRSF1_Pep1	SRSF5_RNA
0.604405	0.521126	0.685082	1.50066e-06	lasso	CD14_Pep3	CD11b_Pep1	SRSF1_Pep1	TRA2A_RNA
0.533286	0.463752	0.601299	1.8814e-08	lasso	CD14_Pep3	CD11b_Pep1	SRSF1_Pep2	SRSF3_Pep2
0.602405	0.531091	0.67112	3.73374e-07	lasso	CD14_Pep3	CD11b_Pep1	SRSF1_Pep2	TRA2A_Protein
0.579905	0.504717	0.651746	2.08878e-07	lasso	CD14_Pep3	CD11b_Pep1	SRSF1_Pep2	TRA2A_Pep1
0.616595	0.545757	0.689702	9.71676e-07	lasso	CD14_Pep3	CD11b_Pep1	SRSF1_Pep2	TRA2A_Pep2
0.407119	0.341072	0.469982	1.23719e-10	lasso	CD14_Pep3	CD11b_Pep1	SRSF1_Pep2	CD209_Pep1
0.368143	0.309276	0.422952	1.31369e-11	lasso	CD14_Pep3	CD11b_Pep1	SRSF1_Pep2	SRSF1_RNA
0.422452	0.364808	0.475413	5.85537e-11	lasso	CD14_Pep3	CD11b_Pep1	SRSF1_Pep2	SRSF2_RNA
0.41581	0.346172	0.481974	2.56046e-10	lasso	CD14_Pep3	CD11b_Pep1	SRSF1_Pep2	SRSF3_RNA
0.427976	0.371105	0.481871	7.30922e-11	lasso	CD14_Pep3	CD11b_Pep1	SRSF1_Pep2	SRSF5_RNA
0.392976	0.34076	0.441468	1.18789e-11	lasso	CD14_Pep3	CD11b_Pep1	SRSF1_Pep2	TRA2A_RNA
0.641738	0.574854	0.706269	1.41341e-06	lasso	CD14_Pep3	CD11b_Pep1	SRSF3_Pep2	TRA2A_Protein
0.629238	0.562737	0.693471	7.54222e-07	lasso	CD14_Pep3	CD11b_Pep1	SRSF3_Pep2	TRA2A_Pep1
0.571452	0.503035	0.640757	9.335e-08	lasso	CD14_Pep3	CD11b_Pep1	SRSF3_Pep2	TRA2A_Pep2
0.480119	0.405963	0.550585	3.90016e-09	lasso	CD14_Pep3	CD11b_Pep1	SRSF3_Pep2	CD209_Pep1
0.498786	0.441805	0.552242	8.6881e-10	lasso	CD14_Pep3	CD11b_Pep1	SRSF3_Pep2	SRSF1_RNA
0.523286	0.469439	0.574523	1.61862e-09	lasso	CD14_Pep3	CD11b_Pep1	SRSF3_Pep2	SRSF2_RNA
0.50931	0.431355	0.584122	1.85628e-08	lasso	CD14_Pep3	CD11b_Pep1	SRSF3_Pep2	SRSF3_RNA
0.529786	0.476692	0.57977	1.82979e-09	lasso	CD14_Pep3	CD11b_Pep1	SRSF3_Pep2	SRSF5_RNA
0.502786	0.449413	0.553138	6.62863e-10	lasso	CD14_Pep3	CD11b_Pep1	SRSF3_Pep2	TRA2A_RNA
0.631571	0.558156	0.702303	1.73229e-06	lasso	CD14_Pep3	CD11b_Pep1	TRA2A_Protein	TRA2A_Pep1
0.660905	0.605675	0.716859	1.31487e-06	lasso	CD14_Pep3	CD11b_Pep1	TRA2A_Protein	TRA2A_Pep2
0.629571	0.555154	0.701138	1.73756e-06	lasso	CD14_Pep3	CD11b_Pep1	TRA2A_Protein	CD209_Pep1
0.598595	0.514013	0.68029	1.32058e-06	lasso	CD14_Pep3	CD11b_Pep1	TRA2A_Protein	SRSF1_RNA
0.615405	0.551495	0.675631	2.6359e-07	lasso	CD14_Pep3	CD11b_Pep1	TRA2A_Protein	SRSF2_RNA
0.625405	0.55122	0.696825	1.41197e-06	lasso	CD14_Pep3	CD11b_Pep1	TRA2A_Protein	SRSF3_RNA
0.619405	0.541586	0.694128	1.55357e-06	lasso	CD14_Pep3	CD11b_Pep1	TRA2A_Protein	SRSF5_RNA
0.579595	0.502276	0.654442	2.81062e-07	lasso	CD14_Pep3	CD11b_Pep1	TRA2A_Protein	TRA2A_RNA
0.658905	0.592237	0.726131	3.98639e-06	lasso	CD14_Pep3	CD11b_Pep1	TRA2A_Pep1	TRA2A_Pep2
0.619405	0.542993	0.692551	1.31956e-06	lasso	CD14_Pep3	CD11b_Pep1	TRA2A_Pep1	CD209_Pep1
0.569762	0.492472	0.643497	1.72079e-07	lasso	CD14_Pep3	CD11b_Pep1	TRA2A_Pep1	SRSF1_RNA
0.605071	0.539603	0.666774	1.95753e-07	lasso	CD14_Pep3	CD11b_Pep1	TRA2A_Pep1	SRSF2_RNA
0.603071	0.525877	0.676503	6.76759e-07	lasso	CD14_Pep3	CD11b_Pep1	TRA2A_Pep1	SRSF3_RNA
0.602929	0.52683	0.675636	6.13355e-07	lasso	CD14_Pep3	CD11b_Pep1	TRA2A_Pep1	SRSF5_RNA
0.563429	0.4853	0.638169	1.48524e-07	lasso	CD14_Pep3	CD11b_Pep1	TRA2A_Pep1	TRA2A_RNA
0.598095	0.546046	0.651573	4.45712e-08	lasso	CD14_Pep3	CD11b_Pep1	TRA2A_Pep2	CD209_Pep1
0.581452	0.498371	0.666595	8.01417e-07	lasso	CD14_Pep3	CD11b_Pep1	TRA2A_Pep2	SRSF1_RNA
0.596262	0.528719	0.664988	2.49959e-07	lasso	CD14_Pep3	CD11b_Pep1	TRA2A_Pep2	SRSF2_RNA
0.614429	0.542618	0.688674	9.93293e-07	lasso	CD14_Pep3	CD11b_Pep1	TRA2A_Pep2	SRSF3_RNA
0.606119	0.524764	0.690202	1.95029e-06	lasso	CD14_Pep3	CD11b_Pep1	TRA2A_Pep2	SRSF5_RNA
0.573119	0.49836	0.649939	2.28562e-07	lasso	CD14_Pep3	CD11b_Pep1	TRA2A_Pep2	TRA2A_RNA
0.434619	0.352116	0.513191	2.33189e-09	lasso	CD14_Pep3	CD11b_Pep1	CD209_Pep1	SRSF1_RNA
0.446952	0.360906	0.52923	5.42316e-09	lasso	CD14_Pep3	CD11b_Pep1	CD209_Pep1	SRSF2_RNA
0.395452	0.303216	0.483094	2.14498e-09	lasso	CD14_Pep3	CD11b_Pep1	CD209_Pep1	SRSF3_RNA
0.410119	0.311473	0.503834	6.86506e-09	lasso	CD14_Pep3	CD11b_Pep1	CD209_Pep1	SRSF5_RNA
0.444952	0.360618	0.525437	4.10571e-09	lasso	CD14_Pep3	CD11b_Pep1	CD209_Pep1	TRA2A_RNA
0.432619	0.360797	0.500342	5.57631e-10	lasso	CD14_Pep3	CD11b_Pep1	SRSF1_RNA	SRSF2_RNA
0.428619	0.343028	0.510034	2.75775e-09	lasso	CD14_Pep3	CD11b_Pep1	SRSF1_RNA	SRSF3_RNA
0.434619	0.35883	0.506476	1.00441e-09	lasso	CD14_Pep3	CD11b_Pep1	SRSF1_RNA	SRSF5_RNA
0.428286	0.353471	0.499335	7.31545e-10	lasso	CD14_Pep3	CD11b_Pep1	SRSF1_RNA	TRA2A_RNA
0.439286	0.362215	0.51168	1.29758e-09	lasso	CD14_Pep3	CD11b_Pep1	SRSF2_RNA	SRSF3_RNA
0.453786	0.380116	0.52269	1.35514e-09	lasso	CD14_Pep3	CD11b_Pep1	SRSF2_RNA	SRSF5_RNA
0.455452	0.385466	0.521507	9.56767e-10	lasso	CD14_Pep3	CD11b_Pep1	SRSF2_RNA	TRA2A_RNA
0.453643	0.359887	0.543344	1.62942e-08	lasso	CD14_Pep3	CD11b_Pep1	SRSF3_RNA	SRSF5_RNA
0.451143	0.364468	0.534596	6.99083e-09	lasso	CD14_Pep3	CD11b_Pep1	SRSF3_RNA	TRA2A_RNA
0.455119	0.379204	0.527854	2.13962e-09	lasso	CD14_Pep3	CD11b_Pep1	SRSF5_RNA	TRA2A_RNA
0.676952	0.589486	0.762385	5.69129e-05	lasso	CD14_Pep3	CD11b_Pep2	CD11b_Pep3	SRSF1_Protein
0.616762	0.530604	0.700944	3.55583e-06	lasso	CD14_Pep3	CD11b_Pep2	CD11b_Pep3	SRSF1_Pep1
0.405595	0.37161	0.435108	1.71476e-12	lasso	CD14_Pep3	CD11b_Pep2	CD11b_Pep3	SRSF1_Pep2
0.494738	0.445577	0.540137	2.67769e-10	lasso	CD14_Pep3	CD11b_Pep2	CD11b_Pep3	SRSF3_Pep2
0.599595	0.519858	0.674445	7.07014e-07	lasso	CD14_Pep3	CD11b_Pep2	CD11b_Pep3	TRA2A_Protein
0.585095	0.512407	0.652729	1.70439e-07	lasso	CD14_Pep3	CD11b_Pep2	CD11b_Pep3	TRA2A_Pep1
0.555952	0.452035	0.65936	2.044e-06	lasso	CD14_Pep3	CD11b_Pep2	CD11b_Pep3	TRA2A_Pep2
0.448762	0.400318	0.493644	4.66989e-11	lasso	CD14_Pep3	CD11b_Pep2	CD11b_Pep3	CD209_Pep1
0.440262	0.382673	0.494708	1.19818e-10	lasso	CD14_Pep3	CD11b_Pep2	CD11b_Pep3	SRSF1_RNA
0.469238	0.420769	0.514521	9.99944e-11	lasso	CD14_Pep3	CD11b_Pep2	CD11b_Pep3	SRSF2_RNA
0.440643	0.37517	0.502806	3.38972e-10	lasso	CD14_Pep3	CD11b_Pep2	CD11b_Pep3	SRSF3_RNA
0.476071	0.428224	0.519991	1.11438e-10	lasso	CD14_Pep3	CD11b_Pep2	CD11b_Pep3	SRSF5_RNA
0.459095	0.41311	0.501856	5.04051e-11	lasso	CD14_Pep3	CD11b_Pep2	CD11b_Pep3	TRA2A_RNA
0.612786	0.521701	0.701428	4.73186e-06	lasso	CD14_Pep3	CD11b_Pep2	SRSF1_Protein	SRSF1_Pep1
0.699119	0.601511	0.796193	0.00037174	lasso	CD14_Pep3	CD11b_Pep2	SRSF1_Protein	SRSF1_Pep2
0.668786	0.580589	0.754615	4.09548e-05	lasso	CD14_Pep3	CD11b_Pep2	SRSF1_Protein	SRSF3_Pep2
0.768238	0.696143	0.838635	0.00165739	lasso	CD14_Pep3	CD11b_Pep2	SRSF1_Protein	TRA2A_Protein
0.763738	0.691127	0.835319	0.00140465	lasso	CD14_Pep3	CD11b_Pep2	SRSF1_Protein	TRA2A_Pep1
0.673762	0.579514	0.76819	9.97751e-05	lasso	CD14_Pep3	CD11b_Pep2	SRSF1_Protein	TRA2A_Pep2
0.668595	0.587168	0.747951	2.24982e-05	lasso	CD14_Pep3	CD11b_Pep2	SRSF1_Protein	CD209_Pep1
0.637286	0.554534	0.718255	6.26437e-06	lasso	CD14_Pep3	CD11b_Pep2	SRSF1_Protein	SRSF1_RNA
0.674952	0.586016	0.761688	5.82979e-05	lasso	CD14_Pep3	CD11b_Pep2	SRSF1_Protein	SRSF2_RNA
0.660619	0.556818	0.76223	0.000105006	lasso	CD14_Pep3	CD11b_Pep2	SRSF1_Protein	SRSF3_RNA
0.676786	0.591508	0.760363	4.77633e-05	lasso	CD14_Pep3	CD11b_Pep2	SRSF1_Protein	SRSF5_RNA
0.666881	0.591648	0.739305	1.08829e-05	lasso	CD14_Pep3	CD11b_Pep2	SRSF1_Protein	TRA2A_RNA
0.650071	0.55098	0.747064	4.68844e-05	lasso	CD14_Pep3	CD11b_Pep2	SRSF1_Pep1	SRSF1_Pep2
0.616762	0.530604	0.700944	3.55583e-06	lasso	CD14_Pep3	CD11b_Pep2	SRSF1_Pep1	SRSF3_Pep2
0.781905	0.713104	0.850501	0.00306611	lasso	CD14_Pep3	CD11b_Pep2	SRSF1_Pep1	TRA2A_Protein
0.789738	0.721046	0.859226	0.00492296	lasso	CD14_Pep3	CD11b_Pep2	SRSF1_Pep1	TRA2A_Pep1
0.587429	0.504086	0.669128	8.00328e-07	lasso	CD14_Pep3	CD11b_Pep2	SRSF1_Pep1	TRA2A_Pep2
0.598071	0.511759	0.682204	1.62824e-06	lasso	CD14_Pep3	CD11b_Pep2	SRSF1_Pep1	CD209_Pep1
0.606238	0.515112	0.695602	3.80407e-06	lasso	CD14_Pep3	CD11b_Pep2	SRSF1_Pep1	SRSF1_RNA
0.610762	0.525309	0.693739	2.47855e-06	lasso	CD14_Pep3	CD11b_Pep2	SRSF1_Pep1	SRSF2_RNA
0.612452	0.52331	0.69999	4.09274e-06	lasso	CD14_Pep3	CD11b_Pep2	SRSF1_Pep1	SRSF3_RNA
0.610595	0.528597	0.690451	1.76619e-06	lasso	CD14_Pep3	CD11b_Pep2	SRSF1_Pep1	SRSF5_RNA
0.604429	0.528803	0.677659	6.70699e-07	lasso	CD14_Pep3	CD11b_Pep2	SRSF1_Pep1	TRA2A_RNA
0.485762	0.438781	0.530352	1.62096e-10	lasso	CD14_Pep3	CD11b_Pep2	SRSF1_Pep2	SRSF3_Pep2
0.563762	0.481827	0.641642	2.2018e-07	lasso	CD14_Pep3	CD11b_Pep2	SRSF1_Pep2	TRA2A_Protein
0.536286	0.458662	0.610726	4.89781e-08	lasso	CD14_Pep3	CD11b_Pep2	SRSF1_Pep2	TRA2A_Pep1
0.556119	0.452512	0.658882	1.95367e-06	lasso	CD14_Pep3	CD11b_Pep2	SRSF1_Pep2	TRA2A_Pep2
0.390929	0.342543	0.434838	6.3083e-12	lasso	CD14_Pep3	CD11b_Pep2	SRSF1_Pep2	CD209_Pep1
0.375595	0.32776	0.420624	4.16385e-12	lasso	CD14_Pep3	CD11b_Pep2	SRSF1_Pep2	SRSF1_RNA
0.407429	0.367339	0.44329	3.80575e-12	lasso	CD14_Pep3	CD11b_Pep2	SRSF1_Pep2	SRSF2_RNA
0.385286	0.347968	0.417508	1.2509e-12	lasso	CD14_Pep3	CD11b_Pep2	SRSF1_Pep2	SRSF3_RNA
0.411595	0.375632	0.443586	2.71806e-12	lasso	CD14_Pep3	CD11b_Pep2	SRSF1_Pep2	SRSF5_RNA
0.390762	0.354607	0.422859	1.40286e-12	lasso	CD14_Pep3	CD11b_Pep2	SRSF1_Pep2	TRA2A_RNA
0.617262	0.54316	0.688302	9.48577e-07	lasso	CD14_Pep3	CD11b_Pep2	SRSF3_Pep2	TRA2A_Protein
0.611095	0.538382	0.68058	6.10516e-07	lasso	CD14_Pep3	CD11b_Pep2	SRSF3_Pep2	TRA2A_Pep1
0.533286	0.444517	0.620789	1.799e-07	lasso	CD14_Pep3	CD11b_Pep2	SRSF3_Pep2	TRA2A_Pep2
0.461571	0.393358	0.525605	9.2014e-10	lasso	CD14_Pep3	CD11b_Pep2	SRSF3_Pep2	CD209_Pep1
0.496738	0.421752	0.567959	7.78218e-09	lasso	CD14_Pep3	CD11b_Pep2	SRSF3_Pep2	SRSF1_RNA
0.473905	0.427296	0.516666	8.85199e-11	lasso	CD14_Pep3	CD11b_Pep2	SRSF3_Pep2	SRSF2_RNA
0.469976	0.400873	0.535436	1.44448e-09	lasso	CD14_Pep3	CD11b_Pep2	SRSF3_Pep2	SRSF3_RNA
0.492738	0.441767	0.539866	3.10799e-10	lasso	CD14_Pep3	CD11b_Pep2	SRSF3_Pep2	SRSF5_RNA
0.486738	0.435539	0.533679	2.47026e-10	lasso	CD14_Pep3	CD11b_Pep2	SRSF3_Pep2	TRA2A_RNA
0.599595	0.519858	0.674445	7.07014e-07	lasso	CD14_Pep3	CD11b_Pep2	TRA2A_Protein	TRA2A_Pep1
0.642786	0.583467	0.702077	7.76821e-07	lasso	CD14_Pep3	CD11b_Pep2	TRA2A_Protein	TRA2A_Pep2
0.595262	0.513448	0.672521	7.56476e-07	lasso	CD14_Pep3	CD11b_Pep2	TRA2A_Protein	CD209_Pep1
0.574929	0.502664	0.641724	1.02261e-07	lasso	CD14_Pep3	CD11b_Pep2	TRA2A_Protein	SRSF1_RNA
0.578929	0.516459	0.636092	3.80692e-08	lasso	CD14_Pep3	CD11b_Pep2	TRA2A_Protein	SRSF2_RNA
0.581262	0.512699	0.644104	8.45772e-08	lasso	CD14_Pep3	CD11b_Pep2	TRA2A_Protein	SRSF3_RNA
0.584929	0.504736	0.6604	4.06771e-07	lasso	CD14_Pep3	CD11b_Pep2	TRA2A_Protein	SRSF5_RNA
0.559929	0.497134	0.617917	1.84072e-08	lasso	CD14_Pep3	CD11b_Pep2	TRA2A_Protein	TRA2A_RNA
0.646929	0.588948	0.704845	8.19823e-07	lasso	CD14_Pep3	CD11b_Pep2	TRA2A_Pep1	TRA2A_Pep2
0.580762	0.506254	0.650549	1.79823e-07	lasso	CD14_Pep3	CD11b_Pep2	TRA2A_Pep1	CD209_Pep1
0.556095	0.484758	0.62213	4.27648e-08	lasso	CD14_Pep3	CD11b_Pep2	TRA2A_Pep1	SRSF1_RNA
0.566595	0.503442	0.624194	2.39245e-08	lasso	CD14_Pep3	CD11b_Pep2	TRA2A_Pep1	SRSF2_RNA
0.570762	0.505728	0.630241	3.5891e-08	lasso	CD14_Pep3	CD11b_Pep2	TRA2A_Pep1	SRSF3_RNA
0.574595	0.504839	0.639464	7.85571e-08	lasso	CD14_Pep3	CD11b_Pep2	TRA2A_Pep1	SRSF5_RNA
0.540929	0.479497	0.598054	7.42504e-09	lasso	CD14_Pep3	CD11b_Pep2	TRA2A_Pep1	TRA2A_RNA
0.568786	0.467532	0.668607	2.39515e-06	lasso	CD14_Pep3	CD11b_Pep2	TRA2A_Pep2	CD209_Pep1
0.541452	0.448248	0.63381	4.0346e-07	lasso	CD14_Pep3	CD11b_Pep2	TRA2A_Pep2	SRSF1_RNA
0.544119	0.453707	0.632262	2.99064e-07	lasso	CD14_Pep3	CD11b_Pep2	TRA2A_Pep2	SRSF2_RNA
0.543286	0.434142	0.652252	2.16501e-06	lasso	CD14_Pep3	CD11b_Pep2	TRA2A_Pep2	SRSF3_RNA
0.553952	0.450161	0.657067	1.85823e-06	lasso	CD14_Pep3	CD11b_Pep2	TRA2A_Pep2	SRSF5_RNA
0.535286	0.437618	0.632024	5.08664e-07	lasso	CD14_Pep3	CD11b_Pep2	TRA2A_Pep2	TRA2A_RNA
0.429762	0.367793	0.488755	1.52666e-10	lasso	CD14_Pep3	CD11b_Pep2	CD209_Pep1	SRSF1_RNA
0.440262	0.379134	0.498076	1.88698e-10	lasso	CD14_Pep3	CD11b_Pep2	CD209_Pep1	SRSF2_RNA
0.371952	0.289916	0.45039	3.28229e-10	lasso	CD14_Pep3	CD11b_Pep2	CD209_Pep1	SRSF3_RNA
0.397262	0.306978	0.483073	1.80817e-09	lasso	CD14_Pep3	CD11b_Pep2	CD209_Pep1	SRSF5_RNA
0.421762	0.365731	0.47415	5.03428e-11	lasso	CD14_Pep3	CD11b_Pep2	CD209_Pep1	TRA2A_RNA
0.423429	0.359784	0.484178	1.55812e-10	lasso	CD14_Pep3	CD11b_Pep2	SRSF1_RNA	SRSF2_RNA
0.390619	0.317567	0.460324	1.83906e-10	lasso	CD14_Pep3	CD11b_Pep2	SRSF1_RNA	SRSF3_RNA
0.421762	0.354848	0.485118	2.15302e-10	lasso	CD14_Pep3	CD11b_Pep2	SRSF1_RNA	SRSF5_RNA
0.423429	0.366052	0.477911	6.77022e-11	lasso	CD14_Pep3	CD11b_Pep2	SRSF1_RNA	TRA2A_RNA
0.432429	0.366056	0.494913	2.76719e-10	lasso	CD14_Pep3	CD11b_Pep2	SRSF2_RNA	SRSF3_RNA
0.461405	0.403112	0.515596	2.52014e-10	lasso	CD14_Pep3	CD11b_Pep2	SRSF2_RNA	SRSF5_RNA
0.448571	0.398905	0.494803	5.49245e-11	lasso	CD14_Pep3	CD11b_Pep2	SRSF2_RNA	TRA2A_RNA
0.438976	0.358038	0.515856	2.19069e-09	lasso	CD14_Pep3	CD11b_Pep2	SRSF3_RNA	SRSF5_RNA
0.422286	0.352996	0.48748	2.86408e-10	lasso	CD14_Pep3	CD11b_Pep2	SRSF3_RNA	TRA2A_RNA
0.450762	0.399831	0.498299	7.01253e-11	lasso	CD14_Pep3	CD11b_Pep2	SRSF5_RNA	TRA2A_RNA
0.653881	0.590578	0.71529	1.79615e-06	lasso	CD14_Pep3	CD11b_Pep3	SRSF1_Protein	SRSF1_Pep1
0.708833	0.631805	0.78197	9.43495e-05	lasso	CD14_Pep3	CD11b_Pep3	SRSF1_Protein	SRSF1_Pep2
0.682214	0.609495	0.750624	1.61799e-05	lasso	CD14_Pep3	CD11b_Pep3	SRSF1_Protein	SRSF3_Pep2
0.724881	0.65676	0.790179	0.000108792	lasso	CD14_Pep3	CD11b_Pep3	SRSF1_Protein	TRA2A_Protein
0.726881	0.658209	0.792896	0.000128587	lasso	CD14_Pep3	CD11b_Pep3	SRSF1_Protein	TRA2A_Pep1
0.659024	0.584938	0.729007	6.04628e-06	lasso	CD14_Pep3	CD11b_Pep3	SRSF1_Protein	TRA2A_Pep2
0.719857	0.63632	0.802626	0.000337695	lasso	CD14_Pep3	CD11b_Pep3	SRSF1_Protein	CD209_Pep1
0.697857	0.638244	0.754783	1.1383e-05	lasso	CD14_Pep3	CD11b_Pep3	SRSF1_Protein	SRSF1_RNA
0.702333	0.636997	0.764279	2.40482e-05	lasso	CD14_Pep3	CD11b_Pep3	SRSF1_Protein	SRSF2_RNA
0.685452	0.612679	0.755859	2.20412e-05	lasso	CD14_Pep3	CD11b_Pep3	SRSF1_Protein	SRSF3_RNA
0.704333	0.638763	0.766679	2.77095e-05	lasso	CD14_Pep3	CD11b_Pep3	SRSF1_Protein	SRSF5_RNA
0.698167	0.633586	0.759356	1.78934e-05	lasso	CD14_Pep3	CD11b_Pep3	SRSF1_Protein	TRA2A_RNA
0.697714	0.632805	0.760477	1.98022e-05	lasso	CD14_Pep3	CD11b_Pep3	SRSF1_Pep1	SRSF1_Pep2
0.693381	0.626271	0.758593	1.98677e-05	lasso	CD14_Pep3	CD11b_Pep3	SRSF1_Pep1	SRSF3_Pep2
0.757	0.678627	0.834723	0.0014865	lasso	CD14_Pep3	CD11b_Pep3	SRSF1_Pep1	TRA2A_Protein
0.757	0.680225	0.833126	0.00133683	lasso	CD14_Pep3	CD11b_Pep3	SRSF1_Pep1	TRA2A_Pep1
0.652214	0.583592	0.717938	2.7058e-06	lasso	CD14_Pep3	CD11b_Pep3	SRSF1_Pep1	TRA2A_Pep2
0.652381	0.5811	0.7206	3.56332e-06	lasso	CD14_Pep3	CD11b_Pep3	SRSF1_Pep1	CD209_Pep1
0.666548	0.593125	0.737742	9.34553e-06	lasso	CD14_Pep3	CD11b_Pep3	SRSF1_Pep1	SRSF1_RNA
0.693381	0.626271	0.758593	1.98677e-05	lasso	CD14_Pep3	CD11b_Pep3	SRSF1_Pep1	SRSF2_RNA
0.691381	0.623032	0.757751	2.00625e-05	lasso	CD14_Pep3	CD11b_Pep3	SRSF1_Pep1	SRSF3_RNA
0.689381	0.622003	0.754528	1.61601e-05	lasso	CD14_Pep3	CD11b_Pep3	SRSF1_Pep1	SRSF5_RNA
0.685381	0.615379	0.752989	1.67913e-05	lasso	CD14_Pep3	CD11b_Pep3	SRSF1_Pep1	TRA2A_RNA
0.604571	0.55062	0.655503	5.22478e-08	lasso	CD14_Pep3	CD11b_Pep3	SRSF1_Pep2	SRSF3_Pep2
0.538595	0.466726	0.606488	2.52613e-08	lasso	CD14_Pep3	CD11b_Pep3	SRSF1_Pep2	TRA2A_Protein
0.522429	0.461247	0.578634	3.26543e-09	lasso	CD14_Pep3	CD11b_Pep3	SRSF1_Pep2	TRA2A_Pep1
0.521095	0.467428	0.572198	1.45603e-09	lasso	CD14_Pep3	CD11b_Pep3	SRSF1_Pep2	TRA2A_Pep2
0.278429	0.187352	0.364859	7.33532e-11	lasso	CD14_Pep3	CD11b_Pep3	SRSF1_Pep2	CD209_Pep1
0.230262	0.15402	0.302698	3.40494e-12	lasso	CD14_Pep3	CD11b_Pep3	SRSF1_Pep2	SRSF1_RNA
0.274452	0.190351	0.353697	2.67882e-11	lasso	CD14_Pep3	CD11b_Pep3	SRSF1_Pep2	SRSF2_RNA
0.234976	0.154965	0.310341	5.92287e-12	lasso	CD14_Pep3	CD11b_Pep3	SRSF1_Pep2	SRSF3_RNA
0.270119	0.202592	0.333377	2.72704e-12	lasso	CD14_Pep3	CD11b_Pep3	SRSF1_Pep2	SRSF5_RNA
0.222286	0.146416	0.293806	2.55467e-12	lasso	CD14_Pep3	CD11b_Pep3	SRSF1_Pep2	TRA2A_RNA
0.668405	0.59236	0.742674	1.36655e-05	lasso	CD14_Pep3	CD11b_Pep3	SRSF3_Pep2	TRA2A_Protein
0.670405	0.595966	0.743234	1.30315e-05	lasso	CD14_Pep3	CD11b_Pep3	SRSF3_Pep2	TRA2A_Pep1
0.604071	0.555558	0.650564	2.90966e-08	lasso	CD14_Pep3	CD11b_Pep3	SRSF3_Pep2	TRA2A_Pep2
0.503238	0.436573	0.565723	3.36677e-09	lasso	CD14_Pep3	CD11b_Pep3	SRSF3_Pep2	CD209_Pep1
0.563405	0.502515	0.620189	1.78469e-08	lasso	CD14_Pep3	CD11b_Pep3	SRSF3_Pep2	SRSF1_RNA
0.571762	0.523412	0.616129	5.54553e-09	lasso	CD14_Pep3	CD11b_Pep3	SRSF3_Pep2	SRSF2_RNA
0.597452	0.53064	0.659411	1.49247e-07	lasso	CD14_Pep3	CD11b_Pep3	SRSF3_Pep2	SRSF3_RNA
0.615881	0.573222	0.653649	2.06625e-08	lasso	CD14_Pep3	CD11b_Pep3	SRSF3_Pep2	SRSF5_RNA
0.607238	0.571939	0.63818	6.31624e-09	lasso	CD14_Pep3	CD11b_Pep3	SRSF3_Pep2	TRA2A_RNA
0.591071	0.517778	0.659433	2.38113e-07	lasso	CD14_Pep3	CD11b_Pep3	TRA2A_Protein	TRA2A_Pep1
0.592762	0.534689	0.650686	6.30826e-08	lasso	CD14_Pep3	CD11b_Pep3	TRA2A_Protein	TRA2A_Pep2
0.559595	0.4748	0.640081	2.5207e-07	lasso	CD14_Pep3	CD11b_Pep3	TRA2A_Protein	CD209_Pep1
0.549405	0.463015	0.630862	1.9353e-07	lasso	CD14_Pep3	CD11b_Pep3	TRA2A_Protein	SRSF1_RNA
0.582905	0.513679	0.646866	1.01817e-07	lasso	CD14_Pep3	CD11b_Pep3	TRA2A_Protein	SRSF2_RNA
0.578738	0.499508	0.652958	2.76759e-07	lasso	CD14_Pep3	CD11b_Pep3	TRA2A_Protein	SRSF3_RNA
0.576405	0.500857	0.647188	1.68459e-07	lasso	CD14_Pep3	CD11b_Pep3	TRA2A_Protein	SRSF5_RNA
0.561929	0.482441	0.636861	1.49307e-07	lasso	CD14_Pep3	CD11b_Pep3	TRA2A_Protein	TRA2A_RNA
0.602905	0.549602	0.656351	5.81429e-08	lasso	CD14_Pep3	CD11b_Pep3	TRA2A_Pep1	TRA2A_Pep2
0.544595	0.458984	0.626645	1.63624e-07	lasso	CD14_Pep3	CD11b_Pep3	TRA2A_Pep1	CD209_Pep1
0.530405	0.439282	0.61701	1.6505e-07	lasso	CD14_Pep3	CD11b_Pep3	TRA2A_Pep1	SRSF1_RNA
0.565571	0.495421	0.631705	6.06127e-08	lasso	CD14_Pep3	CD11b_Pep3	TRA2A_Pep1	SRSF2_RNA
0.574262	0.492773	0.65136	3.11178e-07	lasso	CD14_Pep3	CD11b_Pep3	TRA2A_Pep1	SRSF3_RNA
0.576071	0.501283	0.646676	1.59305e-07	lasso	CD14_Pep3	CD11b_Pep3	TRA2A_Pep1	SRSF5_RNA
0.545095	0.468171	0.617713	5.81166e-08	lasso	CD14_Pep3	CD11b_Pep3	TRA2A_Pep1	TRA2A_RNA
0.670595	0.585788	0.758004	4.59667e-05	lasso	CD14_Pep3	CD11b_Pep3	TRA2A_Pep2	CD209_Pep1
0.482262	0.426196	0.534518	4.07968e-10	lasso	CD14_Pep3	CD11b_Pep3	TRA2A_Pep2	SRSF1_RNA
0.500429	0.441171	0.556703	1.29655e-09	lasso	CD14_Pep3	CD11b_Pep3	TRA2A_Pep2	SRSF2_RNA
0.494786	0.418511	0.567713	8.78666e-09	lasso	CD14_Pep3	CD11b_Pep3	TRA2A_Pep2	SRSF3_RNA
0.465143	0.391935	0.535701	2.23304e-09	lasso	CD14_Pep3	CD11b_Pep3	TRA2A_Pep2	SRSF5_RNA
0.47581	0.405444	0.543366	2.22975e-09	lasso	CD14_Pep3	CD11b_Pep3	TRA2A_Pep2	TRA2A_RNA
0.253952	0.160478	0.341903	5.01469e-11	lasso	CD14_Pep3	CD11b_Pep3	CD209_Pep1	SRSF1_RNA
0.289095	0.187271	0.385773	3.42507e-10	lasso	CD14_Pep3	CD11b_Pep3	CD209_Pep1	SRSF2_RNA
0.262286	0.185334	0.334138	7.50018e-12	lasso	CD14_Pep3	CD11b_Pep3	CD209_Pep1	SRSF3_RNA
0.326762	0.231728	0.416741	4.12238e-10	lasso	CD14_Pep3	CD11b_Pep3	CD209_Pep1	SRSF5_RNA
0.258286	0.170791	0.340263	2.62094e-11	lasso	CD14_Pep3	CD11b_Pep3	CD209_Pep1	TRA2A_RNA
0.218143	0.136844	0.294789	4.67593e-12	lasso	CD14_Pep3	CD11b_Pep3	SRSF1_RNA	SRSF2_RNA
0.212976	0.135679	0.283963	2.12008e-12	lasso	CD14_Pep3	CD11b_Pep3	SRSF1_RNA	SRSF3_RNA
0.241976	0.160644	0.317247	7.49928e-12	lasso	CD14_Pep3	CD11b_Pep3	SRSF1_RNA	SRSF5_RNA
0.218643	0.122408	0.309565	3.06539e-11	lasso	CD14_Pep3	CD11b_Pep3	SRSF1_RNA	TRA2A_RNA
0.216762	0.133752	0.293799	5.11971e-12	lasso	CD14_Pep3	CD11b_Pep3	SRSF2_RNA	SRSF3_RNA
0.251929	0.166808	0.331406	1.63003e-11	lasso	CD14_Pep3	CD11b_Pep3	SRSF2_RNA	SRSF5_RNA
0.216619	0.121171	0.30638	2.57844e-11	lasso	CD14_Pep3	CD11b_Pep3	SRSF2_RNA	TRA2A_RNA
0.278976	0.212079	0.340982	2.9951e-12	lasso	CD14_Pep3	CD11b_Pep3	SRSF3_RNA	SRSF5_RNA
0.19781	0.131555	0.259006	3.58492e-13	lasso	CD14_Pep3	CD11b_Pep3	SRSF3_RNA	TRA2A_RNA
0.269976	0.184799	0.35134	2.97759e-11	lasso	CD14_Pep3	CD11b_Pep3	SRSF5_RNA	TRA2A_RNA
0.665214	0.597861	0.728755	4.18208e-06	lasso	CD14_Pep3	SRSF1_Protein	SRSF1_Pep1	SRSF1_Pep2
0.645714	0.579166	0.71012	1.67756e-06	lasso	CD14_Pep3	SRSF1_Protein	SRSF1_Pep1	SRSF3_Pep2
0.742833	0.675657	0.808612	0.000295834	lasso	CD14_Pep3	SRSF1_Protein	SRSF1_Pep1	TRA2A_Protein
0.742833	0.677539	0.806729	0.000254237	lasso	CD14_Pep3	SRSF1_Protein	SRSF1_Pep1	TRA2A_Pep1
0.619357	0.558902	0.675962	2.09662e-07	lasso	CD14_Pep3	SRSF1_Protein	SRSF1_Pep1	TRA2A_Pep2
0.639048	0.58521	0.691491	3.11445e-07	lasso	CD14_Pep3	SRSF1_Protein	SRSF1_Pep1	CD209_Pep1
0.651548	0.595931	0.705685	7.09928e-07	lasso	CD14_Pep3	SRSF1_Protein	SRSF1_Pep1	SRSF1_RNA
0.649714	0.582989	0.71463	2.13026e-06	lasso	CD14_Pep3	SRSF1_Protein	SRSF1_Pep1	SRSF2_RNA
0.635286	0.553076	0.715972	5.53505e-06	lasso	CD14_Pep3	SRSF1_Protein	SRSF1_Pep1	SRSF3_RNA
0.649714	0.582989	0.71463	2.13026e-06	lasso	CD14_Pep3	SRSF1_Protein	SRSF1_Pep1	SRSF5_RNA
0.647714	0.579439	0.714098	2.26825e-06	lasso	CD14_Pep3	SRSF1_Protein	SRSF1_Pep1	TRA2A_RNA
0.698548	0.625804	0.767308	3.79332e-05	lasso	CD14_Pep3	SRSF1_Protein	SRSF1_Pep2	SRSF3_Pep2
0.735333	0.65312	0.814567	0.000569628	lasso	CD14_Pep3	SRSF1_Protein	SRSF1_Pep2	TRA2A_Protein
0.735333	0.65312	0.814567	0.000569628	lasso	CD14_Pep3	SRSF1_Protein	SRSF1_Pep2	TRA2A_Pep1
0.677405	0.594077	0.757624	3.7607e-05	lasso	CD14_Pep3	SRSF1_Protein	SRSF1_Pep2	TRA2A_Pep2
0.743333	0.655562	0.829047	0.0012988	lasso	CD14_Pep3	SRSF1_Protein	SRSF1_Pep2	CD209_Pep1
0.710333	0.629123	0.788734	0.000155221	lasso	CD14_Pep3	SRSF1_Protein	SRSF1_Pep2	SRSF1_RNA
0.723	0.652367	0.790576	0.000120125	lasso	CD14_Pep3	SRSF1_Protein	SRSF1_Pep2	SRSF2_RNA
0.712571	0.636244	0.78629	0.000117132	lasso	CD14_Pep3	SRSF1_Protein	SRSF1_Pep2	SRSF3_RNA
0.720833	0.649898	0.788877	0.000111171	lasso	CD14_Pep3	SRSF1_Protein	SRSF1_Pep2	SRSF5_RNA
0.706167	0.62607	0.783539	0.000115996	lasso	CD14_Pep3	SRSF1_Protein	SRSF1_Pep2	TRA2A_RNA
0.735667	0.661504	0.806183	0.000301661	lasso	CD14_Pep3	SRSF1_Protein	SRSF3_Pep2	TRA2A_Protein
0.7335	0.660912	0.802609	0.000239895	lasso	CD14_Pep3	SRSF1_Protein	SRSF3_Pep2	TRA2A_Pep1
0.658881	0.588988	0.725043	4.01175e-06	lasso	CD14_Pep3	SRSF1_Protein	SRSF3_Pep2	TRA2A_Pep2
0.695048	0.621058	0.768057	4.40953e-05	lasso	CD14_Pep3	SRSF1_Protein	SRSF3_Pep2	CD209_Pep1
0.691548	0.626801	0.753981	1.38911e-05	lasso	CD14_Pep3	SRSF1_Protein	SRSF3_Pep2	SRSF1_RNA
0.696381	0.624711	0.764489	3.16751e-05	lasso	CD14_Pep3	SRSF1_Protein	SRSF3_Pep2	SRSF2_RNA
0.677786	0.586423	0.765957	7.61981e-05	lasso	CD14_Pep3	SRSF1_Protein	SRSF3_Pep2	SRSF3_RNA
0.698381	0.626404	0.766963	3.65485e-05	lasso	CD14_Pep3	SRSF1_Protein	SRSF3_Pep2	SRSF5_RNA
0.696214	0.626863	0.762338	2.58619e-05	lasso	CD14_Pep3	SRSF1_Protein	SRSF3_Pep2	TRA2A_RNA
0.746	0.676091	0.812429	0.00037984	lasso	CD14_Pep3	SRSF1_Protein	TRA2A_Protein	TRA2A_Pep1
0.716667	0.630289	0.800068	0.000313429	lasso	CD14_Pep3	SRSF1_Protein	TRA2A_Protein	TRA2A_Pep2
0.73319	0.665355	0.79825	0.00016738	lasso	CD14_Pep3	SRSF1_Protein	TRA2A_Protein	CD209_Pep1
0.735333	0.665721	0.801966	0.000214879	lasso	CD14_Pep3	SRSF1_Protein	TRA2A_Protein	SRSF1_RNA
0.746	0.676091	0.812429	0.00037984	lasso	CD14_Pep3	SRSF1_Protein	TRA2A_Protein	SRSF2_RNA
0.739714	0.669121	0.807155	0.000291331	lasso	CD14_Pep3	SRSF1_Protein	TRA2A_Protein	SRSF3_RNA
0.746	0.676091	0.812429	0.00037984	lasso	CD14_Pep3	SRSF1_Protein	TRA2A_Protein	SRSF5_RNA
0.746	0.676091	0.812429	0.00037984	lasso	CD14_Pep3	SRSF1_Protein	TRA2A_Protein	TRA2A_RNA
0.7125	0.627454	0.79457	0.000231822	lasso	CD14_Pep3	SRSF1_Protein	TRA2A_Pep1	TRA2A_Pep2
0.73519	0.662316	0.805456	0.000284453	lasso	CD14_Pep3	SRSF1_Protein	TRA2A_Pep1	CD209_Pep1
0.733333	0.667487	0.796034	0.000138969	lasso	CD14_Pep3	SRSF1_Protein	TRA2A_Pep1	SRSF1_RNA
0.746	0.676091	0.812429	0.00037984	lasso	CD14_Pep3	SRSF1_Protein	TRA2A_Pep1	SRSF2_RNA
0.737571	0.666187	0.806007	0.000280327	lasso	CD14_Pep3	SRSF1_Protein	TRA2A_Pep1	SRSF3_RNA
0.746	0.676091	0.812429	0.00037984	lasso	CD14_Pep3	SRSF1_Protein	TRA2A_Pep1	SRSF5_RNA
0.746	0.676091	0.812429	0.00037984	lasso	CD14_Pep3	SRSF1_Protein	TRA2A_Pep1	TRA2A_RNA
0.746048	0.65678	0.836162	0.00190152	lasso	CD14_Pep3	SRSF1_Protein	TRA2A_Pep2	CD209_Pep1
0.67769	0.609719	0.741812	8.32983e-06	lasso	CD14_Pep3	SRSF1_Protein	TRA2A_Pep2	SRSF1_RNA
0.669048	0.595861	0.739088	9.63133e-06	lasso	CD14_Pep3	SRSF1_Protein	TRA2A_Pep2	SRSF2_RNA
0.662905	0.585822	0.736882	1.05609e-05	lasso	CD14_Pep3	SRSF1_Protein	TRA2A_Pep2	SRSF3_RNA
0.667048	0.591576	0.739206	1.08244e-05	lasso	CD14_Pep3	SRSF1_Protein	TRA2A_Pep2	SRSF5_RNA
0.658714	0.585835	0.728365	5.62503e-06	lasso	CD14_Pep3	SRSF1_Protein	TRA2A_Pep2	TRA2A_RNA
0.715857	0.635054	0.795473	0.000218886	lasso	CD14_Pep3	SRSF1_Protein	CD209_Pep1	SRSF1_RNA
0.721857	0.639163	0.803864	0.000350855	lasso	CD14_Pep3	SRSF1_Protein	CD209_Pep1	SRSF2_RNA
0.699262	0.604865	0.792839	0.000291776	lasso	CD14_Pep3	SRSF1_Protein	CD209_Pep1	SRSF3_RNA
0.721857	0.639163	0.803864	0.000350855	lasso	CD14_Pep3	SRSF1_Protein	CD209_Pep1	SRSF5_RNA
0.713857	0.637798	0.788562	0.00013302	lasso	CD14_Pep3	SRSF1_Protein	CD209_Pep1	TRA2A_RNA
0.705857	0.644126	0.765483	2.26755e-05	lasso	CD14_Pep3	SRSF1_Protein	SRSF1_RNA	SRSF2_RNA
0.699762	0.630747	0.766957	3.33901e-05	lasso	CD14_Pep3	SRSF1_Protein	SRSF1_RNA	SRSF3_RNA
0.705857	0.644126	0.765483	2.26755e-05	lasso	CD14_Pep3	SRSF1_Protein	SRSF1_RNA	SRSF5_RNA
0.70369	0.641524	0.763918	2.12763e-05	lasso	CD14_Pep3	SRSF1_Protein	SRSF1_RNA	TRA2A_RNA
0.703786	0.631138	0.7749	5.85071e-05	lasso	CD14_Pep3	SRSF1_Protein	SRSF2_RNA	SRSF3_RNA
0.7205	0.658208	0.780567	5.31613e-05	lasso	CD14_Pep3	SRSF1_Protein	SRSF2_RNA	SRSF5_RNA
0.712167	0.650149	0.77196	3.2658e-05	lasso	CD14_Pep3	SRSF1_Protein	SRSF2_RNA	TRA2A_RNA
0.705786	0.632979	0.777225	6.65143e-05	lasso	CD14_Pep3	SRSF1_Protein	SRSF3_RNA	SRSF5_RNA
0.697452	0.625826	0.767711	3.9027e-05	lasso	CD14_Pep3	SRSF1_Protein	SRSF3_RNA	TRA2A_RNA
0.714167	0.652509	0.773767	3.57052e-05	lasso	CD14_Pep3	SRSF1_Protein	SRSF5_RNA	TRA2A_RNA
0.683381	0.615238	0.749047	1.25615e-05	lasso	CD14_Pep3	SRSF1_Pep1	SRSF1_Pep2	SRSF3_Pep2
0.7715	0.68887	0.853562	0.00398318	lasso	CD14_Pep3	SRSF1_Pep1	SRSF1_Pep2	TRA2A_Protein
0.771333	0.690689	0.851743	0.00358876	lasso	CD14_Pep3	SRSF1_Pep1	SRSF1_Pep2	TRA2A_Pep1
0.670881	0.59419	0.745096	1.55725e-05	lasso	CD14_Pep3	SRSF1_Pep1	SRSF1_Pep2	TRA2A_Pep2
0.724214	0.663073	0.784121	6.33958e-05	lasso	CD14_Pep3	SRSF1_Pep1	SRSF1_Pep2	CD209_Pep1
0.668857	0.60449	0.730203	3.90962e-06	lasso	CD14_Pep3	SRSF1_Pep1	SRSF1_Pep2	SRSF1_RNA
0.699714	0.62862	0.768829	3.99356e-05	lasso	CD14_Pep3	SRSF1_Pep1	SRSF1_Pep2	SRSF2_RNA
0.699714	0.62862	0.768829	3.99356e-05	lasso	CD14_Pep3	SRSF1_Pep1	SRSF1_Pep2	SRSF3_RNA
0.691714	0.62719	0.753592	1.33673e-05	lasso	CD14_Pep3	SRSF1_Pep1	SRSF1_Pep2	SRSF5_RNA
0.685548	0.61142	0.757033	2.46816e-05	lasso	CD14_Pep3	SRSF1_Pep1	SRSF1_Pep2	TRA2A_RNA
0.773833	0.69802	0.848578	0.00291955	lasso	CD14_Pep3	SRSF1_Pep1	SRSF3_Pep2	TRA2A_Protein
0.771333	0.697071	0.845361	0.00244402	lasso	CD14_Pep3	SRSF1_Pep1	SRSF3_Pep2	TRA2A_Pep1
0.641738	0.571233	0.709635	2.04834e-06	lasso	CD14_Pep3	SRSF1_Pep1	SRSF3_Pep2	TRA2A_Pep2
0.650381	0.577376	0.720158	3.82709e-06	lasso	CD14_Pep3	SRSF1_Pep1	SRSF3_Pep2	CD209_Pep1
0.666548	0.593125	0.737742	9.34553e-06	lasso	CD14_Pep3	SRSF1_Pep1	SRSF3_Pep2	SRSF1_RNA
0.693381	0.626271	0.758593	1.98677e-05	lasso	CD14_Pep3	SRSF1_Pep1	SRSF3_Pep2	SRSF2_RNA
0.691381	0.623032	0.757751	2.00625e-05	lasso	CD14_Pep3	SRSF1_Pep1	SRSF3_Pep2	SRSF3_RNA
0.689381	0.622003	0.754528	1.61601e-05	lasso	CD14_Pep3	SRSF1_Pep1	SRSF3_Pep2	SRSF5_RNA
0.685381	0.615379	0.752989	1.67913e-05	lasso	CD14_Pep3	SRSF1_Pep1	SRSF3_Pep2	TRA2A_RNA
0.7715	0.691613	0.850819	0.00340042	lasso	CD14_Pep3	SRSF1_Pep1	TRA2A_Protein	TRA2A_Pep1
0.755333	0.667355	0.841828	0.00239359	lasso	CD14_Pep3	SRSF1_Pep1	TRA2A_Protein	TRA2A_Pep2
0.755167	0.686643	0.822711	0.000664609	lasso	CD14_Pep3	SRSF1_Pep1	TRA2A_Protein	CD209_Pep1
0.7575	0.681419	0.832101	0.00124596	lasso	CD14_Pep3	SRSF1_Pep1	TRA2A_Protein	SRSF1_RNA
0.777833	0.697865	0.857067	0.00463612	lasso	CD14_Pep3	SRSF1_Pep1	TRA2A_Protein	SRSF2_RNA
0.777833	0.697865	0.857067	0.00463612	lasso	CD14_Pep3	SRSF1_Pep1	TRA2A_Protein	SRSF3_RNA
0.775833	0.696476	0.854289	0.00401912	lasso	CD14_Pep3	SRSF1_Pep1	TRA2A_Protein	SRSF5_RNA
0.765667	0.691656	0.838446	0.00168675	lasso	CD14_Pep3	SRSF1_Pep1	TRA2A_Protein	TRA2A_RNA
0.757	0.671376	0.841975	0.00235096	lasso	CD14_Pep3	SRSF1_Pep1	TRA2A_Pep1	TRA2A_Pep2
0.753167	0.687271	0.817916	0.000483086	lasso	CD14_Pep3	SRSF1_Pep1	TRA2A_Pep1	CD209_Pep1
0.7535	0.682531	0.822656	0.000688817	lasso	CD14_Pep3	SRSF1_Pep1	TRA2A_Pep1	SRSF1_RNA
0.7735	0.697693	0.848905	0.00297798	lasso	CD14_Pep3	SRSF1_Pep1	TRA2A_Pep1	SRSF2_RNA
0.7735	0.697693	0.848905	0.00297798	lasso	CD14_Pep3	SRSF1_Pep1	TRA2A_Pep1	SRSF3_RNA
0.7715	0.696408	0.846024	0.00254682	lasso	CD14_Pep3	SRSF1_Pep1	TRA2A_Pep1	SRSF5_RNA
0.7615	0.689228	0.832626	0.00120991	lasso	CD14_Pep3	SRSF1_Pep1	TRA2A_Pep1	TRA2A_RNA
0.676381	0.601449	0.749996	1.86659e-05	lasso	CD14_Pep3	SRSF1_Pep1	TRA2A_Pep2	CD209_Pep1
0.619881	0.55771	0.677494	2.47425e-07	lasso	CD14_Pep3	SRSF1_Pep1	TRA2A_Pep2	SRSF1_RNA
0.654214	0.583787	0.721911	3.65074e-06	lasso	CD14_Pep3	SRSF1_Pep1	TRA2A_Pep2	SRSF2_RNA
0.648214	0.578262	0.715106	2.5376e-06	lasso	CD14_Pep3	SRSF1_Pep1	TRA2A_Pep2	SRSF3_RNA
0.650214	0.581993	0.715371	2.32323e-06	lasso	CD14_Pep3	SRSF1_Pep1	TRA2A_Pep2	SRSF5_RNA
0.634048	0.567479	0.696807	8.43795e-07	lasso	CD14_Pep3	SRSF1_Pep1	TRA2A_Pep2	TRA2A_RNA
0.635714	0.56453	0.703837	1.60374e-06	lasso	CD14_Pep3	SRSF1_Pep1	CD209_Pep1	SRSF1_RNA
0.650381	0.577376	0.720158	3.82709e-06	lasso	CD14_Pep3	SRSF1_Pep1	CD209_Pep1	SRSF2_RNA
0.637714	0.567894	0.704725	1.54991e-06	lasso	CD14_Pep3	SRSF1_Pep1	CD209_Pep1	SRSF3_RNA
0.652381	0.5811	0.7206	3.56332e-06	lasso	CD14_Pep3	SRSF1_Pep1	CD209_Pep1	SRSF5_RNA
0.650381	0.577934	0.719685	3.63499e-06	lasso	CD14_Pep3	SRSF1_Pep1	CD209_Pep1	TRA2A_RNA
0.666548	0.593125	0.737742	9.34553e-06	lasso	CD14_Pep3	SRSF1_Pep1	SRSF1_RNA	SRSF2_RNA
0.668881	0.590836	0.744369	1.602e-05	lasso	CD14_Pep3	SRSF1_Pep1	SRSF1_RNA	SRSF3_RNA
0.666548	0.593125	0.737742	9.34553e-06	lasso	CD14_Pep3	SRSF1_Pep1	SRSF1_RNA	SRSF5_RNA
0.666548	0.593125	0.737742	9.34553e-06	lasso	CD14_Pep3	SRSF1_Pep1	SRSF1_RNA	TRA2A_RNA
0.691381	0.623032	0.757751	2.00625e-05	lasso	CD14_Pep3	SRSF1_Pep1	SRSF2_RNA	SRSF3_RNA
0.689381	0.622003	0.754528	1.61601e-05	lasso	CD14_Pep3	SRSF1_Pep1	SRSF2_RNA	SRSF5_RNA
0.685381	0.615379	0.752989	1.67913e-05	lasso	CD14_Pep3	SRSF1_Pep1	SRSF2_RNA	TRA2A_RNA
0.687381	0.618837	0.753612	1.62345e-05	lasso	CD14_Pep3	SRSF1_Pep1	SRSF3_RNA	SRSF5_RNA
0.683381	0.611646	0.752639	1.78428e-05	lasso	CD14_Pep3	SRSF1_Pep1	SRSF3_RNA	TRA2A_RNA
0.685381	0.615379	0.752989	1.67913e-05	lasso	CD14_Pep3	SRSF1_Pep1	SRSF5_RNA	TRA2A_RNA
0.652238	0.581455	0.720246	3.43361e-06	lasso	CD14_Pep3	SRSF1_Pep2	SRSF3_Pep2	TRA2A_Protein
0.645905	0.576002	0.713199	2.34074e-06	lasso	CD14_Pep3	SRSF1_Pep2	SRSF3_Pep2	TRA2A_Pep1
0.624405	0.559028	0.688761	5.85692e-07	lasso	CD14_Pep3	SRSF1_Pep2	SRSF3_Pep2	TRA2A_Pep2
0.530262	0.483197	0.573351	8.15801e-10	lasso	CD14_Pep3	SRSF1_Pep2	SRSF3_Pep2	CD209_Pep1
0.552929	0.50879	0.593251	1.49021e-09	lasso	CD14_Pep3	SRSF1_Pep2	SRSF3_Pep2	SRSF1_RNA
0.590738	0.536336	0.64079	2.61618e-08	lasso	CD14_Pep3	SRSF1_Pep2	SRSF3_Pep2	SRSF2_RNA
0.598738	0.54492	0.648958	3.74085e-08	lasso	CD14_Pep3	SRSF1_Pep2	SRSF3_Pep2	SRSF3_RNA
0.608571	0.552526	0.661929	8.29574e-08	lasso	CD14_Pep3	SRSF1_Pep2	SRSF3_Pep2	SRSF5_RNA
0.585762	0.5325	0.636293	2.08298e-08	lasso	CD14_Pep3	SRSF1_Pep2	SRSF3_Pep2	TRA2A_RNA
0.633762	0.546882	0.717999	7.55399e-06	lasso	CD14_Pep3	SRSF1_Pep2	TRA2A_Protein	TRA2A_Pep1
0.680524	0.617368	0.742496	7.24795e-06	lasso	CD14_Pep3	SRSF1_Pep2	TRA2A_Protein	TRA2A_Pep2
0.545119	0.471862	0.614107	3.77154e-08	lasso	CD14_Pep3	SRSF1_Pep2	TRA2A_Protein	CD209_Pep1
0.544929	0.449389	0.636581	4.72214e-07	lasso	CD14_Pep3	SRSF1_Pep2	TRA2A_Protein	SRSF1_RNA
0.594762	0.521771	0.663858	2.92498e-07	lasso	CD14_Pep3	SRSF1_Pep2	TRA2A_Protein	SRSF2_RNA
0.627786	0.523335	0.729386	2.82763e-05	lasso	CD14_Pep3	SRSF1_Pep2	TRA2A_Protein	SRSF3_RNA
0.613429	0.516064	0.707235	8.15956e-06	lasso	CD14_Pep3	SRSF1_Pep2	TRA2A_Protein	SRSF5_RNA
0.576119	0.471842	0.676968	3.67051e-06	lasso	CD14_Pep3	SRSF1_Pep2	TRA2A_Protein	TRA2A_RNA
0.682524	0.618175	0.745941	9.25102e-06	lasso	CD14_Pep3	SRSF1_Pep2	TRA2A_Pep1	TRA2A_Pep2
0.537119	0.462	0.607303	3.27026e-08	lasso	CD14_Pep3	SRSF1_Pep2	TRA2A_Pep1	CD209_Pep1
0.532452	0.428415	0.632639	7.15085e-07	lasso	CD14_Pep3	SRSF1_Pep2	TRA2A_Pep1	SRSF1_RNA
0.586429	0.51343	0.655532	2.04872e-07	lasso	CD14_Pep3	SRSF1_Pep2	TRA2A_Pep1	SRSF2_RNA
0.599286	0.501616	0.692856	4.6024e-06	lasso	CD14_Pep3	SRSF1_Pep2	TRA2A_Pep1	SRSF3_RNA
0.603095	0.503081	0.69947	6.86478e-06	lasso	CD14_Pep3	SRSF1_Pep2	TRA2A_Pep1	SRSF5_RNA
0.553452	0.461557	0.641419	4.41597e-07	lasso	CD14_Pep3	SRSF1_Pep2	TRA2A_Pep1	TRA2A_RNA
0.666452	0.576989	0.758725	5.76863e-05	lasso	CD14_Pep3	SRSF1_Pep2	TRA2A_Pep2	CD209_Pep1
0.535571	0.466535	0.602853	1.89961e-08	lasso	CD14_Pep3	SRSF1_Pep2	TRA2A_Pep2	SRSF1_RNA
0.547619	0.467641	0.626577	1.17925e-07	lasso	CD14_Pep3	SRSF1_Pep2	TRA2A_Pep2	SRSF2_RNA
0.577167	0.467666	0.685651	7.1178e-06	lasso	CD14_Pep3	SRSF1_Pep2	TRA2A_Pep2	SRSF3_RNA
0.54181	0.444456	0.637857	6.07951e-07	lasso	CD14_Pep3	SRSF1_Pep2	TRA2A_Pep2	SRSF5_RNA
0.552167	0.446441	0.656961	2.05691e-06	lasso	CD14_Pep3	SRSF1_Pep2	TRA2A_Pep2	TRA2A_RNA
0.276929	0.196288	0.352182	1.74165e-11	lasso	CD14_Pep3	SRSF1_Pep2	CD209_Pep1	SRSF1_RNA
0.295452	0.214946	0.370853	2.83816e-11	lasso	CD14_Pep3	SRSF1_Pep2	CD209_Pep1	SRSF2_RNA
0.266476	0.188326	0.339821	1.0026e-11	lasso	CD14_Pep3	SRSF1_Pep2	CD209_Pep1	SRSF3_RNA
0.301286	0.214747	0.383977	7.9632e-11	lasso	CD14_Pep3	SRSF1_Pep2	CD209_Pep1	SRSF5_RNA
0.272452	0.179412	0.360809	8.02777e-11	lasso	CD14_Pep3	SRSF1_Pep2	CD209_Pep1	TRA2A_RNA
0.307929	0.222071	0.388474	7.78233e-11	lasso	CD14_Pep3	SRSF1_Pep2	SRSF1_RNA	SRSF2_RNA
0.259976	0.188127	0.327605	3.80893e-12	lasso	CD14_Pep3	SRSF1_Pep2	SRSF1_RNA	SRSF3_RNA
0.281476	0.210671	0.346727	5.17014e-12	lasso	CD14_Pep3	SRSF1_Pep2	SRSF1_RNA	SRSF5_RNA
0.278619	0.194183	0.358538	3.19643e-11	lasso	CD14_Pep3	SRSF1_Pep2	SRSF1_RNA	TRA2A_RNA
0.276452	0.225541	0.323184	3.30276e-13	lasso	CD14_Pep3	SRSF1_Pep2	SRSF2_RNA	SRSF3_RNA
0.313929	0.246221	0.377248	8.92224e-12	lasso	CD14_Pep3	SRSF1_Pep2	SRSF2_RNA	SRSF5_RNA
0.280762	0.201048	0.35567	1.78179e-11	lasso	CD14_Pep3	SRSF1_Pep2	SRSF2_RNA	TRA2A_RNA
0.307	0.237854	0.369884	7.70153e-12	lasso	CD14_Pep3	SRSF1_Pep2	SRSF3_RNA	SRSF5_RNA
0.241952	0.161394	0.316837	6.97201e-12	lasso	CD14_Pep3	SRSF1_Pep2	SRSF3_RNA	TRA2A_RNA
0.310429	0.22741	0.387896	5.67004e-11	lasso	CD14_Pep3	SRSF1_Pep2	SRSF5_RNA	TRA2A_RNA
0.698381	0.629208	0.763989	2.77637e-05	lasso	CD14_Pep3	SRSF3_Pep2	TRA2A_Protein	TRA2A_Pep1
0.672214	0.614296	0.728987	2.72853e-06	lasso	CD14_Pep3	SRSF3_Pep2	TRA2A_Protein	TRA2A_Pep2
0.620429	0.557976	0.681565	3.40893e-07	lasso	CD14_Pep3	SRSF3_Pep2	TRA2A_Protein	CD209_Pep1
0.692381	0.624513	0.756269	1.73807e-05	lasso	CD14_Pep3	SRSF3_Pep2	TRA2A_Protein	SRSF1_RNA
0.677548	0.606437	0.745093	1.15645e-05	lasso	CD14_Pep3	SRSF3_Pep2	TRA2A_Protein	SRSF2_RNA
0.694214	0.631717	0.753146	1.16422e-05	lasso	CD14_Pep3	SRSF3_Pep2	TRA2A_Protein	SRSF3_RNA
0.698381	0.629208	0.763989	2.77637e-05	lasso	CD14_Pep3	SRSF3_Pep2	TRA2A_Protein	SRSF5_RNA
0.694381	0.631717	0.753146	1.16422e-05	lasso	CD14_Pep3	SRSF3_Pep2	TRA2A_Protein	TRA2A_RNA
0.678548	0.618294	0.737488	4.79994e-06	lasso	CD14_Pep3	SRSF3_Pep2	TRA2A_Pep1	TRA2A_Pep2
0.622429	0.561931	0.681691	3.01256e-07	lasso	CD14_Pep3	SRSF3_Pep2	TRA2A_Pep1	CD209_Pep1
0.686048	0.61884	0.749442	1.1875e-05	lasso	CD14_Pep3	SRSF3_Pep2	TRA2A_Pep1	SRSF1_RNA
0.677214	0.605729	0.745802	1.24019e-05	lasso	CD14_Pep3	SRSF3_Pep2	TRA2A_Pep1	SRSF2_RNA
0.690048	0.629925	0.746606	7.32767e-06	lasso	CD14_Pep3	SRSF3_Pep2	TRA2A_Pep1	SRSF3_RNA
0.696214	0.626438	0.762593	2.65932e-05	lasso	CD14_Pep3	SRSF3_Pep2	TRA2A_Pep1	SRSF5_RNA
0.690214	0.629085	0.747446	7.9802e-06	lasso	CD14_Pep3	SRSF3_Pep2	TRA2A_Pep1	TRA2A_RNA
0.638286	0.556103	0.721193	7.40416e-06	lasso	CD14_Pep3	SRSF3_Pep2	TRA2A_Pep2	CD209_Pep1
0.537262	0.485009	0.588205	2.58894e-09	lasso	CD14_Pep3	SRSF3_Pep2	TRA2A_Pep2	SRSF1_RNA
0.576929	0.519203	0.633093	2.67067e-08	lasso	CD14_Pep3	SRSF3_Pep2	TRA2A_Pep2	SRSF2_RNA
0.585929	0.517206	0.652012	1.34879e-07	lasso	CD14_Pep3	SRSF3_Pep2	TRA2A_Pep2	SRSF3_RNA
0.597405	0.543642	0.650151	4.32825e-08	lasso	CD14_Pep3	SRSF3_Pep2	TRA2A_Pep2	SRSF5_RNA
0.573262	0.515257	0.628875	2.19969e-08	lasso	CD14_Pep3	SRSF3_Pep2	TRA2A_Pep2	TRA2A_RNA
0.494738	0.426946	0.558683	2.91671e-09	lasso	CD14_Pep3	SRSF3_Pep2	CD209_Pep1	SRSF1_RNA
0.486571	0.42884	0.540122	5.75236e-10	lasso	CD14_Pep3	SRSF3_Pep2	CD209_Pep1	SRSF2_RNA
0.47881	0.38706	0.565916	2.85336e-08	lasso	CD14_Pep3	SRSF3_Pep2	CD209_Pep1	SRSF3_RNA
0.496905	0.430624	0.559172	2.57018e-09	lasso	CD14_Pep3	SRSF3_Pep2	CD209_Pep1	SRSF5_RNA
0.492405	0.428158	0.553134	1.74873e-09	lasso	CD14_Pep3	SRSF3_Pep2	CD209_Pep1	TRA2A_RNA
0.542238	0.48814	0.592898	3.35258e-09	lasso	CD14_Pep3	SRSF3_Pep2	SRSF1_RNA	SRSF2_RNA
0.549595	0.46108	0.633138	2.45684e-07	lasso	CD14_Pep3	SRSF3_Pep2	SRSF1_RNA	SRSF3_RNA
0.565571	0.504807	0.622064	1.89981e-08	lasso	CD14_Pep3	SRSF3_Pep2	SRSF1_RNA	SRSF5_RNA
0.561071	0.500672	0.617696	1.56502e-08	lasso	CD14_Pep3	SRSF3_Pep2	SRSF1_RNA	TRA2A_RNA
0.543452	0.471327	0.610646	2.92169e-08	lasso	CD14_Pep3	SRSF3_Pep2	SRSF2_RNA	SRSF3_RNA
0.563429	0.513717	0.609157	4.54684e-09	lasso	CD14_Pep3	SRSF3_Pep2	SRSF2_RNA	SRSF5_RNA
0.559071	0.515134	0.599236	1.90269e-09	lasso	CD14_Pep3	SRSF3_Pep2	SRSF2_RNA	TRA2A_RNA
0.589119	0.521755	0.651629	1.10462e-07	lasso	CD14_Pep3	SRSF3_Pep2	SRSF3_RNA	SRSF5_RNA
0.580762	0.513481	0.643237	7.654e-08	lasso	CD14_Pep3	SRSF3_Pep2	SRSF3_RNA	TRA2A_RNA
0.605071	0.566352	0.639685	8.37247e-09	lasso	CD14_Pep3	SRSF3_Pep2	SRSF5_RNA	TRA2A_RNA
0.684524	0.621542	0.74674	9.06171e-06	lasso	CD14_Pep3	TRA2A_Protein	TRA2A_Pep1	TRA2A_Pep2
0.601262	0.509052	0.689248	2.91138e-06	lasso	CD14_Pep3	TRA2A_Protein	TRA2A_Pep1	CD209_Pep1
0.623762	0.504392	0.739655	7.5252e-05	lasso	CD14_Pep3	TRA2A_Protein	TRA2A_Pep1	SRSF1_RNA
0.657738	0.57481	0.735649	1.27457e-05	lasso	CD14_Pep3	TRA2A_Protein	TRA2A_Pep1	SRSF2_RNA
0.692429	0.58239	0.799328	0.000565612	lasso	CD14_Pep3	TRA2A_Protein	TRA2A_Pep1	SRSF3_RNA
0.675571	0.569397	0.778732	0.000220456	lasso	CD14_Pep3	TRA2A_Protein	TRA2A_Pep1	SRSF5_RNA
0.648762	0.532958	0.76143	0.00015101	lasso	CD14_Pep3	TRA2A_Protein	TRA2A_Pep1	TRA2A_RNA
0.692429	0.634016	0.750933	9.31073e-06	lasso	CD14_Pep3	TRA2A_Protein	TRA2A_Pep2	CD209_Pep1
0.655738	0.593253	0.716866	1.8818e-06	lasso	CD14_Pep3	TRA2A_Protein	TRA2A_Pep2	SRSF1_RNA
0.635238	0.570142	0.698395	8.79405e-07	lasso	CD14_Pep3	TRA2A_Protein	TRA2A_Pep2	SRSF2_RNA
0.67019	0.60154	0.737661	7.48837e-06	lasso	CD14_Pep3	TRA2A_Protein	TRA2A_Pep2	SRSF3_RNA
0.669762	0.601174	0.738282	7.9213e-06	lasso	CD14_Pep3	TRA2A_Protein	TRA2A_Pep2	SRSF5_RNA
0.670071	0.601174	0.738282	7.9213e-06	lasso	CD14_Pep3	TRA2A_Protein	TRA2A_Pep2	TRA2A_RNA
0.564095	0.462295	0.661089	1.69274e-06	lasso	CD14_Pep3	TRA2A_Protein	CD209_Pep1	SRSF1_RNA
0.586762	0.501193	0.667939	8.0626e-07	lasso	CD14_Pep3	TRA2A_Protein	CD209_Pep1	SRSF2_RNA
0.566095	0.467543	0.660263	1.36474e-06	lasso	CD14_Pep3	TRA2A_Protein	CD209_Pep1	SRSF3_RNA
0.572429	0.464527	0.675694	4.13307e-06	lasso	CD14_Pep3	TRA2A_Protein	CD209_Pep1	SRSF5_RNA
0.546929	0.45735	0.632872	2.75035e-07	lasso	CD14_Pep3	TRA2A_Protein	CD209_Pep1	TRA2A_RNA
0.570595	0.477082	0.658717	9.07641e-07	lasso	CD14_Pep3	TRA2A_Protein	SRSF1_RNA	SRSF2_RNA
0.586976	0.452963	0.716765	5.69752e-05	lasso	CD14_Pep3	TRA2A_Protein	SRSF1_RNA	SRSF3_RNA
0.582929	0.46569	0.695449	1.35086e-05	lasso	CD14_Pep3	TRA2A_Protein	SRSF1_RNA	SRSF5_RNA
0.593262	0.469623	0.712265	3.24782e-05	lasso	CD14_Pep3	TRA2A_Protein	SRSF1_RNA	TRA2A_RNA
0.630929	0.537513	0.719205	1.04709e-05	lasso	CD14_Pep3	TRA2A_Protein	SRSF2_RNA	SRSF3_RNA
0.615738	0.526797	0.700584	3.86508e-06	lasso	CD14_Pep3	TRA2A_Protein	SRSF2_RNA	SRSF5_RNA
0.574095	0.49335	0.651038	2.97526e-07	lasso	CD14_Pep3	TRA2A_Protein	SRSF2_RNA	TRA2A_RNA
0.665429	0.545117	0.782604	0.00038403	lasso	CD14_Pep3	TRA2A_Protein	SRSF3_RNA	SRSF5_RNA
0.635143	0.502453	0.763278	0.000263456	lasso	CD14_Pep3	TRA2A_Protein	SRSF3_RNA	TRA2A_RNA
0.634929	0.519382	0.745924	8.1049e-05	lasso	CD14_Pep3	TRA2A_Protein	SRSF5_RNA	TRA2A_RNA
0.694429	0.637484	0.751547	9.01459e-06	lasso	CD14_Pep3	TRA2A_Pep1	TRA2A_Pep2	CD209_Pep1
0.657905	0.596543	0.717743	1.83389e-06	lasso	CD14_Pep3	TRA2A_Pep1	TRA2A_Pep2	SRSF1_RNA
0.641238	0.579363	0.701419	8.37351e-07	lasso	CD14_Pep3	TRA2A_Pep1	TRA2A_Pep2	SRSF2_RNA
0.67219	0.60315	0.740217	8.71394e-06	lasso	CD14_Pep3	TRA2A_Pep1	TRA2A_Pep2	SRSF3_RNA
0.667762	0.594275	0.741099	1.16229e-05	lasso	CD14_Pep3	TRA2A_Pep1	TRA2A_Pep2	SRSF5_RNA
0.672071	0.600245	0.743462	1.193e-05	lasso	CD14_Pep3	TRA2A_Pep1	TRA2A_Pep2	TRA2A_RNA
0.551762	0.449308	0.649077	1.12075e-06	lasso	CD14_Pep3	TRA2A_Pep1	CD209_Pep1	SRSF1_RNA
0.567762	0.480666	0.651052	4.63396e-07	lasso	CD14_Pep3	TRA2A_Pep1	CD209_Pep1	SRSF2_RNA
0.543095	0.44032	0.641653	8.99464e-07	lasso	CD14_Pep3	TRA2A_Pep1	CD209_Pep1	SRSF3_RNA
0.559429	0.466481	0.64874	6.31793e-07	lasso	CD14_Pep3	TRA2A_Pep1	CD209_Pep1	SRSF5_RNA
0.534595	0.448528	0.616693	1.14507e-07	lasso	CD14_Pep3	TRA2A_Pep1	CD209_Pep1	TRA2A_RNA
0.555429	0.465296	0.641336	3.86195e-07	lasso	CD14_Pep3	TRA2A_Pep1	SRSF1_RNA	SRSF2_RNA
0.557976	0.421946	0.689533	2.51247e-05	lasso	CD14_Pep3	TRA2A_Pep1	SRSF1_RNA	SRSF3_RNA
0.557929	0.444134	0.667005	4.14412e-06	lasso	CD14_Pep3	TRA2A_Pep1	SRSF1_RNA	SRSF5_RNA
0.574262	0.449913	0.694475	1.82408e-05	lasso	CD14_Pep3	TRA2A_Pep1	SRSF1_RNA	TRA2A_RNA
0.611929	0.514286	0.705017	7.37667e-06	lasso	CD14_Pep3	TRA2A_Pep1	SRSF2_RNA	SRSF3_RNA
0.609405	0.52695	0.687846	1.53386e-06	lasso	CD14_Pep3	TRA2A_Pep1	SRSF2_RNA	SRSF5_RNA
0.557262	0.474973	0.636081	1.85287e-07	lasso	CD14_Pep3	TRA2A_Pep1	SRSF2_RNA	TRA2A_RNA
0.653595	0.530309	0.772497	0.000281536	lasso	CD14_Pep3	TRA2A_Pep1	SRSF3_RNA	SRSF5_RNA
0.605643	0.479922	0.727391	6.06767e-05	lasso	CD14_Pep3	TRA2A_Pep1	SRSF3_RNA	TRA2A_RNA
0.615929	0.502221	0.725585	3.53728e-05	lasso	CD14_Pep3	TRA2A_Pep1	SRSF5_RNA	TRA2A_RNA
0.639619	0.54887	0.732848	1.973e-05	lasso	CD14_Pep3	TRA2A_Pep2	CD209_Pep1	SRSF1_RNA
0.648286	0.553245	0.744885	3.89916e-05	lasso	CD14_Pep3	TRA2A_Pep2	CD209_Pep1	SRSF2_RNA
0.643952	0.547239	0.742727	3.86618e-05	lasso	CD14_Pep3	TRA2A_Pep2	CD209_Pep1	SRSF3_RNA
0.658286	0.561738	0.757395	7.16485e-05	lasso	CD14_Pep3	TRA2A_Pep2	CD209_Pep1	SRSF5_RNA
0.660286	0.569065	0.754149	5.05341e-05	lasso	CD14_Pep3	TRA2A_Pep2	CD209_Pep1	TRA2A_RNA
0.504476	0.42863	0.578428	1.32948e-08	lasso	CD14_Pep3	TRA2A_Pep2	SRSF1_RNA	SRSF2_RNA
0.512833	0.384334	0.640156	3.98088e-06	lasso	CD14_Pep3	TRA2A_Pep2	SRSF1_RNA	SRSF3_RNA
0.479333	0.37164	0.585928	2.05809e-07	lasso	CD14_Pep3	TRA2A_Pep2	SRSF1_RNA	SRSF5_RNA
0.529429	0.454703	0.602355	2.97449e-08	lasso	CD14_Pep3	TRA2A_Pep2	SRSF1_RNA	TRA2A_RNA
0.546143	0.452304	0.638342	4.84864e-07	lasso	CD14_Pep3	TRA2A_Pep2	SRSF2_RNA	SRSF3_RNA
0.554143	0.470464	0.636594	2.26852e-07	lasso	CD14_Pep3	TRA2A_Pep2	SRSF2_RNA	SRSF5_RNA
0.513	0.429665	0.594315	4.37624e-08	lasso	CD14_Pep3	TRA2A_Pep2	SRSF2_RNA	TRA2A_RNA
0.527667	0.408137	0.645519	2.9326e-06	lasso	CD14_Pep3	TRA2A_Pep2	SRSF3_RNA	SRSF5_RNA
0.536333	0.399644	0.671019	1.50901e-05	lasso	CD14_Pep3	TRA2A_Pep2	SRSF3_RNA	TRA2A_RNA
0.511	0.399983	0.620255	7.72791e-07	lasso	CD14_Pep3	TRA2A_Pep2	SRSF5_RNA	TRA2A_RNA
0.25831	0.185706	0.325433	3.65447e-12	lasso	CD14_Pep3	CD209_Pep1	SRSF1_RNA	SRSF2_RNA
0.262833	0.17373	0.346338	3.58528e-11	lasso	CD14_Pep3	CD209_Pep1	SRSF1_RNA	SRSF3_RNA
0.293976	0.201312	0.381085	1.24599e-10	lasso	CD14_Pep3	CD209_Pep1	SRSF1_RNA	SRSF5_RNA
0.25431	0.156464	0.346512	8.59481e-11	lasso	CD14_Pep3	CD209_Pep1	SRSF1_RNA	TRA2A_RNA
0.277143	0.195255	0.353895	2.10442e-11	lasso	CD14_Pep3	CD209_Pep1	SRSF2_RNA	SRSF3_RNA
0.323119	0.242724	0.397838	5.63668e-11	lasso	CD14_Pep3	CD209_Pep1	SRSF2_RNA	SRSF5_RNA
0.264786	0.162988	0.360566	1.74226e-10	lasso	CD14_Pep3	CD209_Pep1	SRSF2_RNA	TRA2A_RNA
0.32281	0.220046	0.42094	9.53201e-10	lasso	CD14_Pep3	CD209_Pep1	SRSF3_RNA	SRSF5_RNA
0.273119	0.166543	0.374018	3.83784e-10	lasso	CD14_Pep3	CD209_Pep1	SRSF3_RNA	TRA2A_RNA
0.316262	0.206617	0.421189	1.73814e-09	lasso	CD14_Pep3	CD209_Pep1	SRSF5_RNA	TRA2A_RNA
0.235976	0.156269	0.309462	5.14697e-12	lasso	CD14_Pep3	SRSF1_RNA	SRSF2_RNA	SRSF3_RNA
0.264786	0.215279	0.308615	1.7811e-13	lasso	CD14_Pep3	SRSF1_RNA	SRSF2_RNA	SRSF5_RNA
0.247786	0.151274	0.338777	6.27985e-11	lasso	CD14_Pep3	SRSF1_RNA	SRSF2_RNA	TRA2A_RNA
0.267167	0.171475	0.357267	9.11547e-11	lasso	CD14_Pep3	SRSF1_RNA	SRSF3_RNA	SRSF5_RNA
0.231667	0.122375	0.335108	1.9029e-10	lasso	CD14_Pep3	SRSF1_RNA	SRSF3_RNA	TRA2A_RNA
0.271119	0.171497	0.364898	1.5924e-10	lasso	CD14_Pep3	SRSF1_RNA	SRSF5_RNA	TRA2A_RNA
0.268833	0.204901	0.327412	1.47151e-12	lasso	CD14_Pep3	SRSF2_RNA	SRSF3_RNA	SRSF5_RNA
0.231571	0.137043	0.31993	3.16321e-11	lasso	CD14_Pep3	SRSF2_RNA	SRSF3_RNA	TRA2A_RNA
0.275262	0.18619	0.358112	4.66229e-11	lasso	CD14_Pep3	SRSF2_RNA	SRSF5_RNA	TRA2A_RNA
0.289833	0.19085	0.383299	2.42517e-10	lasso	CD14_Pep3	SRSF3_RNA	SRSF5_RNA	TRA2A_RNA
0.420524	0.320045	0.51839	1.36425e-08	lasso	CD16_Pep1	CD3_Pep1	CD19_Protein	CD19_Pep1
0.429357	0.28684	0.568092	9.21748e-07	lasso	CD16_Pep1	CD3_Pep1	CD19_Protein	CD19_Pep2
0.57819	0.460663	0.694014	1.39507e-05	lasso	CD16_Pep1	CD3_Pep1	CD19_Protein	CD66b_Pep1
0.426833	0.299976	0.550789	2.33112e-07	lasso	CD16_Pep1	CD3_Pep1	CD19_Protein	CD45_Pep2
0.412167	0.30574	0.515943	2.02627e-08	lasso	CD16_Pep1	CD3_Pep1	CD19_Protein	CD8_Pep1
0.476714	0.379207	0.571899	5.97977e-08	lasso	CD16_Pep1	CD3_Pep1	CD19_Protein	CD11b_Protein
0.534738	0.44816	0.619868	1.47111e-07	lasso	CD16_Pep1	CD3_Pep1	CD19_Protein	CD11b_Pep1
0.49219	0.399312	0.581046	5.35336e-08	lasso	CD16_Pep1	CD3_Pep1	CD19_Protein	CD11b_Pep2
0.471833	0.339934	0.602158	1.46695e-06	lasso	CD16_Pep1	CD3_Pep1	CD19_Protein	CD11b_Pep3
0.692667	0.599473	0.78471	0.000194848	lasso	CD16_Pep1	CD3_Pep1	CD19_Protein	SRSF1_Protein
0.691	0.606381	0.773551	8.54407e-05	lasso	CD16_Pep1	CD3_Pep1	CD19_Protein	SRSF1_Pep1
0.470381	0.37433	0.564191	4.15767e-08	lasso	CD16_Pep1	CD3_Pep1	CD19_Protein	SRSF1_Pep2
0.64569	0.542518	0.746002	5.21918e-05	lasso	CD16_Pep1	CD3_Pep1	CD19_Protein	SRSF3_Pep2
0.630881	0.572154	0.68754	3.44379e-07	lasso	CD16_Pep1	CD3_Pep1	CD19_Protein	TRA2A_Protein
0.609548	0.541644	0.676043	3.82677e-07	lasso	CD16_Pep1	CD3_Pep1	CD19_Protein	TRA2A_Pep1
0.632214	0.560898	0.703047	1.68645e-06	lasso	CD16_Pep1	CD3_Pep1	CD19_Protein	TRA2A_Pep2
0.439667	0.320264	0.555586	1.62695e-07	lasso	CD16_Pep1	CD3_Pep1	CD19_Protein	CD209_Pep1
0.424881	0.317596	0.529258	3.19061e-08	lasso	CD16_Pep1	CD3_Pep1	CD19_Protein	SRSF1_RNA
0.439667	0.301596	0.57417	8.62767e-07	lasso	CD16_Pep1	CD3_Pep1	CD19_Protein	SRSF2_RNA
0.410405	0.302809	0.515133	2.14739e-08	lasso	CD16_Pep1	CD3_Pep1	CD19_Protein	SRSF3_RNA
0.400071	0.296346	0.501103	1.0541e-08	lasso	CD16_Pep1	CD3_Pep1	CD19_Protein	SRSF5_RNA
0.435714	0.342484	0.525458	9.013e-09	lasso	CD16_Pep1	CD3_Pep1	CD19_Protein	TRA2A_RNA
0.319357	0.20154	0.432814	4.65826e-09	lasso	CD16_Pep1	CD3_Pep1	CD19_Pep1	CD19_Pep2
0.458524	0.350498	0.563107	9.37007e-08	lasso	CD16_Pep1	CD3_Pep1	CD19_Pep1	CD66b_Pep1
0.32969	0.204685	0.450417	1.27356e-08	lasso	CD16_Pep1	CD3_Pep1	CD19_Pep1	CD45_Pep2
0.33669	0.22039	0.447468	5.78328e-09	lasso	CD16_Pep1	CD3_Pep1	CD19_Pep1	CD8_Pep1
0.444071	0.372964	0.511985	7.9931e-10	lasso	CD16_Pep1	CD3_Pep1	CD19_Pep1	CD11b_Protein
0.508762	0.456086	0.558285	7.54496e-10	lasso	CD16_Pep1	CD3_Pep1	CD19_Pep1	CD11b_Pep1
0.45919	0.378218	0.535727	4.16814e-09	lasso	CD16_Pep1	CD3_Pep1	CD19_Pep1	CD11b_Pep2
0.345	0.217081	0.467103	2.29225e-08	lasso	CD16_Pep1	CD3_Pep1	CD19_Pep1	CD11b_Pep3
0.637333	0.556439	0.715585	4.90447e-06	lasso	CD16_Pep1	CD3_Pep1	CD19_Pep1	SRSF1_Protein
0.641357	0.571041	0.709061	1.97088e-06	lasso	CD16_Pep1	CD3_Pep1	CD19_Pep1	SRSF1_Pep1
0.321381	0.21485	0.42435	1.52018e-09	lasso	CD16_Pep1	CD3_Pep1	CD19_Pep1	SRSF1_Pep2
0.64869	0.560628	0.736055	1.85153e-05	lasso	CD16_Pep1	CD3_Pep1	CD19_Pep1	SRSF3_Pep2
0.500048	0.447046	0.550488	5.91586e-10	lasso	CD16_Pep1	CD3_Pep1	CD19_Pep1	TRA2A_Protein
0.487548	0.427728	0.544721	8.88212e-10	lasso	CD16_Pep1	CD3_Pep1	CD19_Pep1	TRA2A_Pep1
0.490857	0.408653	0.568133	1.38549e-08	lasso	CD16_Pep1	CD3_Pep1	CD19_Pep1	TRA2A_Pep2
0.344714	0.259984	0.42505	1.98447e-10	lasso	CD16_Pep1	CD3_Pep1	CD19_Pep1	CD209_Pep1
0.31969	0.203599	0.431179	3.85445e-09	lasso	CD16_Pep1	CD3_Pep1	CD19_Pep1	SRSF1_RNA
0.30269	0.168053	0.433053	1.64383e-08	lasso	CD16_Pep1	CD3_Pep1	CD19_Pep1	SRSF2_RNA
0.276881	0.176773	0.370761	1.89673e-10	lasso	CD16_Pep1	CD3_Pep1	CD19_Pep1	SRSF3_RNA
0.290714	0.198824	0.377961	1.11367e-10	lasso	CD16_Pep1	CD3_Pep1	CD19_Pep1	SRSF5_RNA
0.321857	0.222546	0.416485	6.18844e-10	lasso	CD16_Pep1	CD3_Pep1	CD19_Pep1	TRA2A_RNA
0.496024	0.362743	0.625607	3.02831e-06	lasso	CD16_Pep1	CD3_Pep1	CD19_Pep2	CD66b_Pep1
0.329833	0.190806	0.464211	4.7258e-08	lasso	CD16_Pep1	CD3_Pep1	CD19_Pep2	CD45_Pep2
0.313833	0.17622	0.445464	2.58164e-08	lasso	CD16_Pep1	CD3_Pep1	CD19_Pep2	CD8_Pep1
0.469048	0.373123	0.561401	3.56546e-08	lasso	CD16_Pep1	CD3_Pep1	CD19_Pep2	CD11b_Protein
0.547571	0.457719	0.635308	3.24174e-07	lasso	CD16_Pep1	CD3_Pep1	CD19_Pep2	CD11b_Pep1
0.471357	0.365956	0.572735	1.03343e-07	lasso	CD16_Pep1	CD3_Pep1	CD19_Pep2	CD11b_Pep2
0.350667	0.203802	0.492627	1.55964e-07	lasso	CD16_Pep1	CD3_Pep1	CD19_Pep2	CD11b_Pep3
0.692667	0.599473	0.78471	0.000194848	lasso	CD16_Pep1	CD3_Pep1	CD19_Pep2	SRSF1_Protein
0.688833	0.604721	0.771044	7.47221e-05	lasso	CD16_Pep1	CD3_Pep1	CD19_Pep2	SRSF1_Pep1
0.340405	0.24576	0.43094	6.12096e-10	lasso	CD16_Pep1	CD3_Pep1	CD19_Pep2	SRSF1_Pep2
0.583548	0.469219	0.694727	1.19089e-05	lasso	CD16_Pep1	CD3_Pep1	CD19_Pep2	SRSF3_Pep2
0.579881	0.540703	0.614994	2.70089e-09	lasso	CD16_Pep1	CD3_Pep1	CD19_Pep2	TRA2A_Protein
0.558548	0.502348	0.611342	8.62629e-09	lasso	CD16_Pep1	CD3_Pep1	CD19_Pep2	TRA2A_Pep1
0.634048	0.567978	0.700134	1.07995e-06	lasso	CD16_Pep1	CD3_Pep1	CD19_Pep2	TRA2A_Pep2
0.339857	0.216391	0.459629	1.47537e-08	lasso	CD16_Pep1	CD3_Pep1	CD19_Pep2	CD209_Pep1
0.327524	0.206238	0.444782	8.41346e-09	lasso	CD16_Pep1	CD3_Pep1	CD19_Pep2	SRSF1_RNA
0.346	0.193552	0.494714	2.34767e-07	lasso	CD16_Pep1	CD3_Pep1	CD19_Pep2	SRSF2_RNA
0.303571	0.199746	0.401869	6.10747e-10	lasso	CD16_Pep1	CD3_Pep1	CD19_Pep2	SRSF3_RNA
0.297571	0.197621	0.39175	3.26073e-10	lasso	CD16_Pep1	CD3_Pep1	CD19_Pep2	SRSF5_RNA
0.309524	0.211073	0.403043	3.95894e-10	lasso	CD16_Pep1	CD3_Pep1	CD19_Pep2	TRA2A_RNA
0.48369	0.367299	0.596307	4.647e-07	lasso	CD16_Pep1	CD3_Pep1	CD66b_Pep1	CD45_Pep2
0.51219	0.384942	0.636657	3.20933e-06	lasso	CD16_Pep1	CD3_Pep1	CD66b_Pep1	CD8_Pep1
0.530738	0.453187	0.606592	4.41138e-08	lasso	CD16_Pep1	CD3_Pep1	CD66b_Pep1	CD11b_Protein
0.590762	0.516799	0.664239	3.58861e-07	lasso	CD16_Pep1	CD3_Pep1	CD66b_Pep1	CD11b_Pep1
0.547714	0.469237	0.623961	9.07394e-08	lasso	CD16_Pep1	CD3_Pep1	CD66b_Pep1	CD11b_Pep2
0.494024	0.373899	0.610369	9.12405e-07	lasso	CD16_Pep1	CD3_Pep1	CD66b_Pep1	CD11b_Pep3
0.746667	0.658435	0.834082	0.00167694	lasso	CD16_Pep1	CD3_Pep1	CD66b_Pep1	SRSF1_Protein
0.709167	0.634131	0.783386	9.97268e-05	lasso	CD16_Pep1	CD3_Pep1	CD66b_Pep1	SRSF1_Pep1
0.468714	0.336997	0.597442	1.21416e-06	lasso	CD16_Pep1	CD3_Pep1	CD66b_Pep1	SRSF1_Pep2
0.6895	0.580424	0.799252	0.000577032	lasso	CD16_Pep1	CD3_Pep1	CD66b_Pep1	SRSF3_Pep2
0.704881	0.668328	0.741195	2.10393e-06	lasso	CD16_Pep1	CD3_Pep1	CD66b_Pep1	TRA2A_Protein
0.684214	0.645141	0.722632	7.60582e-07	lasso	CD16_Pep1	CD3_Pep1	CD66b_Pep1	TRA2A_Pep1
0.675714	0.577365	0.774676	0.000153388	lasso	CD16_Pep1	CD3_Pep1	CD66b_Pep1	TRA2A_Pep2
0.45069	0.351224	0.546139	2.82147e-08	lasso	CD16_Pep1	CD3_Pep1	CD66b_Pep1	CD209_Pep1
0.439381	0.34675	0.529695	1.02953e-08	lasso	CD16_Pep1	CD3_Pep1	CD66b_Pep1	SRSF1_RNA
0.451857	0.33663	0.564391	1.649e-07	lasso	CD16_Pep1	CD3_Pep1	CD66b_Pep1	SRSF2_RNA
0.446071	0.339956	0.549244	5.3814e-08	lasso	CD16_Pep1	CD3_Pep1	CD66b_Pep1	SRSF3_RNA
0.438214	0.341617	0.531087	1.409e-08	lasso	CD16_Pep1	CD3_Pep1	CD66b_Pep1	SRSF5_RNA
0.437405	0.341441	0.530923	1.40244e-08	lasso	CD16_Pep1	CD3_Pep1	CD66b_Pep1	TRA2A_RNA
0.279238	0.164907	0.390705	1.28794e-09	lasso	CD16_Pep1	CD3_Pep1	CD45_Pep2	CD8_Pep1
0.485738	0.401866	0.566161	1.58356e-08	lasso	CD16_Pep1	CD3_Pep1	CD45_Pep2	CD11b_Protein
0.566238	0.496824	0.633959	6.87712e-08	lasso	CD16_Pep1	CD3_Pep1	CD45_Pep2	CD11b_Pep1
0.515357	0.422538	0.603567	1.14648e-07	lasso	CD16_Pep1	CD3_Pep1	CD45_Pep2	CD11b_Pep2
0.324167	0.192896	0.449621	1.85604e-08	lasso	CD16_Pep1	CD3_Pep1	CD45_Pep2	CD11b_Pep3
0.717833	0.624966	0.809218	0.000579398	lasso	CD16_Pep1	CD3_Pep1	CD45_Pep2	SRSF1_Protein
0.682857	0.593885	0.769466	8.28123e-05	lasso	CD16_Pep1	CD3_Pep1	CD45_Pep2	SRSF1_Pep1
0.29919	0.191483	0.401629	8.6673e-10	lasso	CD16_Pep1	CD3_Pep1	CD45_Pep2	SRSF1_Pep2
0.637024	0.52779	0.743979	6.18929e-05	lasso	CD16_Pep1	CD3_Pep1	CD45_Pep2	SRSF3_Pep2
0.562357	0.493286	0.628908	5.26236e-08	lasso	CD16_Pep1	CD3_Pep1	CD45_Pep2	TRA2A_Protein
0.549857	0.479419	0.617775	3.73219e-08	lasso	CD16_Pep1	CD3_Pep1	CD45_Pep2	TRA2A_Pep1
0.594857	0.497287	0.691403	4.70439e-06	lasso	CD16_Pep1	CD3_Pep1	CD45_Pep2	TRA2A_Pep2
0.36069	0.254078	0.463694	4.42332e-09	lasso	CD16_Pep1	CD3_Pep1	CD45_Pep2	CD209_Pep1
0.306857	0.195295	0.414228	1.74552e-09	lasso	CD16_Pep1	CD3_Pep1	CD45_Pep2	SRSF1_RNA
0.32219	0.202142	0.436633	5.83204e-09	lasso	CD16_Pep1	CD3_Pep1	CD45_Pep2	SRSF2_RNA
0.300714	0.190964	0.406314	1.2242e-09	lasso	CD16_Pep1	CD3_Pep1	CD45_Pep2	SRSF3_RNA
0.315071	0.209223	0.417393	1.19553e-09	lasso	CD16_Pep1	CD3_Pep1	CD45_Pep2	SRSF5_RNA
0.277571	0.19194	0.359846	3.96982e-11	lasso	CD16_Pep1	CD3_Pep1	CD45_Pep2	TRA2A_RNA
0.415238	0.326612	0.499748	2.63113e-09	lasso	CD16_Pep1	CD3_Pep1	CD8_Pep1	CD11b_Protein
0.501929	0.429505	0.572111	7.73727e-09	lasso	CD16_Pep1	CD3_Pep1	CD8_Pep1	CD11b_Pep1
0.45219	0.351002	0.550103	3.76471e-08	lasso	CD16_Pep1	CD3_Pep1	CD8_Pep1	CD11b_Pep2
0.299381	0.17984	0.413102	3.05364e-09	lasso	CD16_Pep1	CD3_Pep1	CD8_Pep1	CD11b_Pep3
0.6475	0.56118	0.731592	1.34651e-05	lasso	CD16_Pep1	CD3_Pep1	CD8_Pep1	SRSF1_Protein
0.674524	0.593476	0.753208	2.81129e-05	lasso	CD16_Pep1	CD3_Pep1	CD8_Pep1	SRSF1_Pep1
0.320111	0.209626	0.427321	2.32616e-09	lasso	CD16_Pep1	CD3_Pep1	CD8_Pep1	SRSF1_Pep2
0.636857	0.526823	0.744861	6.63733e-05	lasso	CD16_Pep1	CD3_Pep1	CD8_Pep1	SRSF3_Pep2
0.497881	0.433973	0.559139	2.20181e-09	lasso	CD16_Pep1	CD3_Pep1	CD8_Pep1	TRA2A_Protein
0.485214	0.410089	0.557939	5.84127e-09	lasso	CD16_Pep1	CD3_Pep1	CD8_Pep1	TRA2A_Pep1
0.459857	0.381887	0.532569	2.75378e-09	lasso	CD16_Pep1	CD3_Pep1	CD8_Pep1	TRA2A_Pep2
0.319325	0.228433	0.406686	2.27795e-10	lasso	CD16_Pep1	CD3_Pep1	CD8_Pep1	CD209_Pep1
0.295278	0.178034	0.408828	2.48377e-09	lasso	CD16_Pep1	CD3_Pep1	CD8_Pep1	SRSF1_RNA
0.275905	0.179614	0.36792	1.34625e-10	lasso	CD16_Pep1	CD3_Pep1	CD8_Pep1	SRSF2_RNA
0.270429	0.180795	0.354664	4.71508e-11	lasso	CD16_Pep1	CD3_Pep1	CD8_Pep1	SRSF3_RNA
0.315429	0.238012	0.389029	3.58038e-11	lasso	CD16_Pep1	CD3_Pep1	CD8_Pep1	SRSF5_RNA
0.270698	0.168333	0.368785	2.44337e-10	lasso	CD16_Pep1	CD3_Pep1	CD8_Pep1	TRA2A_RNA
0.560095	0.491688	0.626849	4.74827e-08	lasso	CD16_Pep1	CD3_Pep1	CD11b_Protein	CD11b_Pep1
0.50519	0.413795	0.591647	6.66616e-08	lasso	CD16_Pep1	CD3_Pep1	CD11b_Protein	CD11b_Pep2
0.485738	0.401866	0.566161	1.58356e-08	lasso	CD16_Pep1	CD3_Pep1	CD11b_Protein	CD11b_Pep3
0.719833	0.626058	0.812377	0.000684837	lasso	CD16_Pep1	CD3_Pep1	CD11b_Protein	SRSF1_Protein
0.64969	0.554907	0.741777	3.08249e-05	lasso	CD16_Pep1	CD3_Pep1	CD11b_Protein	SRSF1_Pep1
0.456095	0.347125	0.562824	1.03648e-07	lasso	CD16_Pep1	CD3_Pep1	CD11b_Protein	SRSF1_Pep2
0.559881	0.464521	0.653421	9.3578e-07	lasso	CD16_Pep1	CD3_Pep1	CD11b_Protein	SRSF3_Pep2
0.660881	0.601333	0.717034	1.50996e-06	lasso	CD16_Pep1	CD3_Pep1	CD11b_Protein	TRA2A_Protein
0.658714	0.597117	0.717083	1.71175e-06	lasso	CD16_Pep1	CD3_Pep1	CD11b_Protein	TRA2A_Pep1
0.639738	0.548767	0.73244	1.92525e-05	lasso	CD16_Pep1	CD3_Pep1	CD11b_Protein	TRA2A_Pep2
0.462905	0.388267	0.534012	2.30776e-09	lasso	CD16_Pep1	CD3_Pep1	CD11b_Protein	CD209_Pep1
0.474048	0.396594	0.546603	4.32066e-09	lasso	CD16_Pep1	CD3_Pep1	CD11b_Protein	SRSF1_RNA
0.4845	0.391658	0.571948	3.70665e-08	lasso	CD16_Pep1	CD3_Pep1	CD11b_Protein	SRSF2_RNA
0.477905	0.385477	0.565884	3.03273e-08	lasso	CD16_Pep1	CD3_Pep1	CD11b_Protein	SRSF3_RNA
0.491905	0.404865	0.575748	2.90064e-08	lasso	CD16_Pep1	CD3_Pep1	CD11b_Protein	SRSF5_RNA
0.470238	0.401187	0.533932	1.25874e-09	lasso	CD16_Pep1	CD3_Pep1	CD11b_Protein	TRA2A_RNA
0.527595	0.45737	0.594501	1.42028e-08	lasso	CD16_Pep1	CD3_Pep1	CD11b_Pep1	CD11b_Pep2
0.568595	0.506214	0.62899	3.17757e-08	lasso	CD16_Pep1	CD3_Pep1	CD11b_Pep1	CD11b_Pep3
0.715524	0.613263	0.81701	0.0010126	lasso	CD16_Pep1	CD3_Pep1	CD11b_Pep1	SRSF1_Protein
0.640857	0.547454	0.732563	2.00175e-05	lasso	CD16_Pep1	CD3_Pep1	CD11b_Pep1	SRSF1_Pep1
0.543429	0.459036	0.626253	1.58593e-07	lasso	CD16_Pep1	CD3_Pep1	CD11b_Pep1	SRSF1_Pep2
0.624024	0.531978	0.714706	8.90446e-06	lasso	CD16_Pep1	CD3_Pep1	CD11b_Pep1	SRSF3_Pep2
0.721881	0.660712	0.782401	5.82027e-05	lasso	CD16_Pep1	CD3_Pep1	CD11b_Pep1	TRA2A_Protein
0.717714	0.663851	0.770928	2.32612e-05	lasso	CD16_Pep1	CD3_Pep1	CD11b_Pep1	TRA2A_Pep1
0.657929	0.580871	0.737921	1.28855e-05	lasso	CD16_Pep1	CD3_Pep1	CD11b_Pep1	TRA2A_Pep2
0.541595	0.472908	0.607959	2.20496e-08	lasso	CD16_Pep1	CD3_Pep1	CD11b_Pep1	CD209_Pep1
0.546095	0.491414	0.597957	4.45248e-09	lasso	CD16_Pep1	CD3_Pep1	CD11b_Pep1	SRSF1_RNA
0.54419	0.466252	0.618357	6.58947e-08	lasso	CD16_Pep1	CD3_Pep1	CD11b_Pep1	SRSF2_RNA
0.550095	0.479463	0.618157	3.84141e-08	lasso	CD16_Pep1	CD3_Pep1	CD11b_Pep1	SRSF3_RNA
0.551762	0.477214	0.624656	7.03849e-08	lasso	CD16_Pep1	CD3_Pep1	CD11b_Pep1	SRSF5_RNA
0.546262	0.484119	0.605422	1.12379e-08	lasso	CD16_Pep1	CD3_Pep1	CD11b_Pep1	TRA2A_RNA
0.515524	0.426787	0.599403	7.18677e-08	lasso	CD16_Pep1	CD3_Pep1	CD11b_Pep2	CD11b_Pep3
0.67819	0.575214	0.780143	0.000218273	lasso	CD16_Pep1	CD3_Pep1	CD11b_Pep2	SRSF1_Protein
0.631048	0.528215	0.731309	2.86076e-05	lasso	CD16_Pep1	CD3_Pep1	CD11b_Pep2	SRSF1_Pep1
0.467048	0.36888	0.561903	4.3579e-08	lasso	CD16_Pep1	CD3_Pep1	CD11b_Pep2	SRSF1_Pep2
0.537714	0.441083	0.631366	4.32835e-07	lasso	CD16_Pep1	CD3_Pep1	CD11b_Pep2	SRSF3_Pep2
0.654905	0.586712	0.719411	2.77262e-06	lasso	CD16_Pep1	CD3_Pep1	CD11b_Pep2	TRA2A_Protein
0.636238	0.576053	0.692569	4.56154e-07	lasso	CD16_Pep1	CD3_Pep1	CD11b_Pep2	TRA2A_Pep1
0.609429	0.499618	0.719515	2.61479e-05	lasso	CD16_Pep1	CD3_Pep1	CD11b_Pep2	TRA2A_Pep2
0.519524	0.431596	0.602843	7.72301e-08	lasso	CD16_Pep1	CD3_Pep1	CD11b_Pep2	CD209_Pep1
0.49469	0.408846	0.575763	2.4698e-08	lasso	CD16_Pep1	CD3_Pep1	CD11b_Pep2	SRSF1_RNA
0.507024	0.413741	0.595698	8.98449e-08	lasso	CD16_Pep1	CD3_Pep1	CD11b_Pep2	SRSF2_RNA
0.482024	0.381494	0.5782	8.56416e-08	lasso	CD16_Pep1	CD3_Pep1	CD11b_Pep2	SRSF3_RNA
0.50669	0.408213	0.601226	1.634e-07	lasso	CD16_Pep1	CD3_Pep1	CD11b_Pep2	SRSF5_RNA
0.499048	0.423332	0.56995	8.51532e-09	lasso	CD16_Pep1	CD3_Pep1	CD11b_Pep2	TRA2A_RNA
0.6985	0.600376	0.796222	0.000378189	lasso	CD16_Pep1	CD3_Pep1	CD11b_Pep3	SRSF1_Protein
0.691	0.606381	0.773551	8.54407e-05	lasso	CD16_Pep1	CD3_Pep1	CD11b_Pep3	SRSF1_Pep1
0.298357	0.166586	0.426186	1.14741e-08	lasso	CD16_Pep1	CD3_Pep1	CD11b_Pep3	SRSF1_Pep2
0.647524	0.549113	0.743489	3.89768e-05	lasso	CD16_Pep1	CD3_Pep1	CD11b_Pep3	SRSF3_Pep2
0.552714	0.492101	0.609599	1.13851e-08	lasso	CD16_Pep1	CD3_Pep1	CD11b_Pep3	TRA2A_Protein
0.534238	0.468736	0.595635	9.61392e-09	lasso	CD16_Pep1	CD3_Pep1	CD11b_Pep3	TRA2A_Pep1
0.512524	0.413011	0.608758	2.33632e-07	lasso	CD16_Pep1	CD3_Pep1	CD11b_Pep3	TRA2A_Pep2
0.355817	0.252758	0.454682	2.49127e-09	lasso	CD16_Pep1	CD3_Pep1	CD11b_Pep3	CD209_Pep1
0.311048	0.191071	0.426616	4.70266e-09	lasso	CD16_Pep1	CD3_Pep1	CD11b_Pep3	SRSF1_RNA
0.340167	0.210256	0.465765	2.68618e-08	lasso	CD16_Pep1	CD3_Pep1	CD11b_Pep3	SRSF2_RNA
0.301595	0.21131	0.386139	1.1149e-10	lasso	CD16_Pep1	CD3_Pep1	CD11b_Pep3	SRSF3_RNA
0.309905	0.208726	0.405304	5.19441e-10	lasso	CD16_Pep1	CD3_Pep1	CD11b_Pep3	SRSF5_RNA
0.269881	0.16734	0.367609	2.35285e-10	lasso	CD16_Pep1	CD3_Pep1	CD11b_Pep3	TRA2A_RNA
0.663667	0.575943	0.749822	3.29122e-05	lasso	CD16_Pep1	CD3_Pep1	SRSF1_Protein	SRSF1_Pep1
0.692667	0.595304	0.78888	0.000266254	lasso	CD16_Pep1	CD3_Pep1	SRSF1_Protein	SRSF1_Pep2
0.709167	0.627483	0.790034	0.000173462	lasso	CD16_Pep1	CD3_Pep1	SRSF1_Protein	SRSF3_Pep2
0.693167	0.604478	0.779791	0.000132227	lasso	CD16_Pep1	CD3_Pep1	SRSF1_Protein	TRA2A_Protein
0.693	0.604478	0.779791	0.000132227	lasso	CD16_Pep1	CD3_Pep1	SRSF1_Protein	TRA2A_Pep1
0.6665	0.583925	0.746262	2.15588e-05	lasso	CD16_Pep1	CD3_Pep1	SRSF1_Protein	TRA2A_Pep2
0.72569	0.63707	0.813865	0.00065734	lasso	CD16_Pep1	CD3_Pep1	SRSF1_Protein	CD209_Pep1
0.697	0.611034	0.781483	0.000131541	lasso	CD16_Pep1	CD3_Pep1	SRSF1_Protein	SRSF1_RNA
0.692667	0.599473	0.78471	0.000194848	lasso	CD16_Pep1	CD3_Pep1	SRSF1_Protein	SRSF2_RNA
0.688524	0.597558	0.778462	0.000137026	lasso	CD16_Pep1	CD3_Pep1	SRSF1_Protein	SRSF3_RNA
0.6905	0.598281	0.781736	0.000165712	lasso	CD16_Pep1	CD3_Pep1	SRSF1_Protein	SRSF5_RNA
0.68669	0.599914	0.772025	8.7256e-05	lasso	CD16_Pep1	CD3_Pep1	SRSF1_Protein	TRA2A_RNA
0.7015	0.613367	0.787313	0.000183059	lasso	CD16_Pep1	CD3_Pep1	SRSF1_Pep1	SRSF1_Pep2
0.691	0.606381	0.773551	8.54407e-05	lasso	CD16_Pep1	CD3_Pep1	SRSF1_Pep1	SRSF3_Pep2
0.687167	0.583999	0.78743	0.00028937	lasso	CD16_Pep1	CD3_Pep1	SRSF1_Pep1	TRA2A_Protein
0.689167	0.580952	0.794558	0.00044707	lasso	CD16_Pep1	CD3_Pep1	SRSF1_Pep1	TRA2A_Pep1
0.6705	0.593289	0.745061	1.58725e-05	lasso	CD16_Pep1	CD3_Pep1	SRSF1_Pep1	TRA2A_Pep2
0.67269	0.589401	0.753201	3.07618e-05	lasso	CD16_Pep1	CD3_Pep1	SRSF1_Pep1	CD209_Pep1
0.670167	0.578145	0.760121	6.16476e-05	lasso	CD16_Pep1	CD3_Pep1	SRSF1_Pep1	SRSF1_RNA
0.684667	0.594586	0.772846	0.000101469	lasso	CD16_Pep1	CD3_Pep1	SRSF1_Pep1	SRSF2_RNA
0.691	0.606381	0.773551	8.54407e-05	lasso	CD16_Pep1	CD3_Pep1	SRSF1_Pep1	SRSF3_RNA
0.686833	0.603994	0.767605	6.02549e-05	lasso	CD16_Pep1	CD3_Pep1	SRSF1_Pep1	SRSF5_RNA
0.678524	0.600423	0.754594	2.65233e-05	lasso	CD16_Pep1	CD3_Pep1	SRSF1_Pep1	TRA2A_RNA
0.640714	0.547783	0.73232	1.95473e-05	lasso	CD16_Pep1	CD3_Pep1	SRSF1_Pep2	SRSF3_Pep2
0.519071	0.4646	0.570519	1.43345e-09	lasso	CD16_Pep1	CD3_Pep1	SRSF1_Pep2	TRA2A_Protein
0.508405	0.451057	0.563144	1.41673e-09	lasso	CD16_Pep1	CD3_Pep1	SRSF1_Pep2	TRA2A_Pep1
0.54969	0.464207	0.632902	2.15793e-07	lasso	CD16_Pep1	CD3_Pep1	SRSF1_Pep2	TRA2A_Pep2
0.344134	0.255284	0.429835	3.59802e-10	lasso	CD16_Pep1	CD3_Pep1	SRSF1_Pep2	CD209_Pep1
0.313611	0.215484	0.409218	5.0547e-10	lasso	CD16_Pep1	CD3_Pep1	SRSF1_Pep2	SRSF1_RNA
0.342571	0.231252	0.449446	4.26644e-09	lasso	CD16_Pep1	CD3_Pep1	SRSF1_Pep2	SRSF2_RNA
0.316179	0.234017	0.393109	6.0774e-11	lasso	CD16_Pep1	CD3_Pep1	SRSF1_Pep2	SRSF3_RNA
0.340345	0.261188	0.415768	9.03288e-11	lasso	CD16_Pep1	CD3_Pep1	SRSF1_Pep2	SRSF5_RNA
0.293531	0.206497	0.376794	6.95574e-11	lasso	CD16_Pep1	CD3_Pep1	SRSF1_Pep2	TRA2A_RNA
0.713833	0.646798	0.779052	5.85488e-05	lasso	CD16_Pep1	CD3_Pep1	SRSF3_Pep2	TRA2A_Protein
0.703667	0.632273	0.772744	4.91257e-05	lasso	CD16_Pep1	CD3_Pep1	SRSF3_Pep2	TRA2A_Pep1
0.622714	0.529728	0.713044	8.43668e-06	lasso	CD16_Pep1	CD3_Pep1	SRSF3_Pep2	TRA2A_Pep2
0.568881	0.472826	0.661953	1.30215e-06	lasso	CD16_Pep1	CD3_Pep1	SRSF3_Pep2	CD209_Pep1
0.59969	0.498363	0.698491	7.28625e-06	lasso	CD16_Pep1	CD3_Pep1	SRSF3_Pep2	SRSF1_RNA
0.58769	0.500877	0.671231	1.03639e-06	lasso	CD16_Pep1	CD3_Pep1	SRSF3_Pep2	SRSF2_RNA
0.643524	0.546079	0.738275	2.99093e-05	lasso	CD16_Pep1	CD3_Pep1	SRSF3_Pep2	SRSF3_RNA
0.63719	0.538859	0.73291	2.49536e-05	lasso	CD16_Pep1	CD3_Pep1	SRSF3_Pep2	SRSF5_RNA
0.593381	0.485446	0.698993	1.04327e-05	lasso	CD16_Pep1	CD3_Pep1	SRSF3_Pep2	TRA2A_RNA
0.574548	0.495754	0.651439	2.81634e-07	lasso	CD16_Pep1	CD3_Pep1	TRA2A_Protein	TRA2A_Pep1
0.621024	0.564179	0.674681	1.57471e-07	lasso	CD16_Pep1	CD3_Pep1	TRA2A_Protein	TRA2A_Pep2
0.532071	0.468053	0.592236	7.48458e-09	lasso	CD16_Pep1	CD3_Pep1	TRA2A_Protein	CD209_Pep1
0.523405	0.431651	0.611887	1.5009e-07	lasso	CD16_Pep1	CD3_Pep1	TRA2A_Protein	SRSF1_RNA
0.514738	0.449268	0.577518	5.04619e-09	lasso	CD16_Pep1	CD3_Pep1	TRA2A_Protein	SRSF2_RNA
0.556381	0.469605	0.640259	3.07138e-07	lasso	CD16_Pep1	CD3_Pep1	TRA2A_Protein	SRSF3_RNA
0.533381	0.445819	0.618466	1.44556e-07	lasso	CD16_Pep1	CD3_Pep1	TRA2A_Protein	SRSF5_RNA
0.500738	0.458929	0.539116	1.38448e-10	lasso	CD16_Pep1	CD3_Pep1	TRA2A_Protein	TRA2A_RNA
0.623357	0.567015	0.676098	1.60557e-07	lasso	CD16_Pep1	CD3_Pep1	TRA2A_Pep1	TRA2A_Pep2
0.511071	0.449872	0.56875	2.38158e-09	lasso	CD16_Pep1	CD3_Pep1	TRA2A_Pep1	CD209_Pep1
0.504905	0.401844	0.604194	2.5088e-07	lasso	CD16_Pep1	CD3_Pep1	TRA2A_Pep1	SRSF1_RNA
0.500238	0.422387	0.575147	1.33842e-08	lasso	CD16_Pep1	CD3_Pep1	TRA2A_Pep1	SRSF2_RNA
0.543881	0.453202	0.631492	2.87878e-07	lasso	CD16_Pep1	CD3_Pep1	TRA2A_Pep1	SRSF3_RNA
0.512881	0.418129	0.604405	1.4321e-07	lasso	CD16_Pep1	CD3_Pep1	TRA2A_Pep1	SRSF5_RNA
0.496405	0.446964	0.542577	3.07907e-10	lasso	CD16_Pep1	CD3_Pep1	TRA2A_Pep1	TRA2A_RNA
0.720238	0.662567	0.78046	4.88357e-05	lasso	CD16_Pep1	CD3_Pep1	TRA2A_Pep2	CD209_Pep1
0.525048	0.445627	0.601907	4.14698e-08	lasso	CD16_Pep1	CD3_Pep1	TRA2A_Pep2	SRSF1_RNA
0.535214	0.452941	0.615341	8.74452e-08	lasso	CD16_Pep1	CD3_Pep1	TRA2A_Pep2	SRSF2_RNA
0.521238	0.43537	0.604001	7.28542e-08	lasso	CD16_Pep1	CD3_Pep1	TRA2A_Pep2	SRSF3_RNA
0.496119	0.40166	0.587966	8.0862e-08	lasso	CD16_Pep1	CD3_Pep1	TRA2A_Pep2	SRSF5_RNA
0.498929	0.434778	0.559185	2.13093e-09	lasso	CD16_Pep1	CD3_Pep1	TRA2A_Pep2	TRA2A_RNA
0.36961	0.28579	0.448989	3.59694e-10	lasso	CD16_Pep1	CD3_Pep1	CD209_Pep1	SRSF1_RNA
0.362864	0.255696	0.466413	4.99153e-09	lasso	CD16_Pep1	CD3_Pep1	CD209_Pep1	SRSF2_RNA
0.348762	0.275231	0.418476	5.4475e-11	lasso	CD16_Pep1	CD3_Pep1	CD209_Pep1	SRSF3_RNA
0.371222	0.304253	0.433374	4.04262e-11	lasso	CD16_Pep1	CD3_Pep1	CD209_Pep1	SRSF5_RNA
0.344262	0.271574	0.413715	4.48686e-11	lasso	CD16_Pep1	CD3_Pep1	CD209_Pep1	TRA2A_RNA
0.319405	0.207498	0.427111	2.50565e-09	lasso	CD16_Pep1	CD3_Pep1	SRSF1_RNA	SRSF2_RNA
0.272786	0.193596	0.34637	1.26987e-11	lasso	CD16_Pep1	CD3_Pep1	SRSF1_RNA	SRSF3_RNA
0.259786	0.186469	0.328497	4.48534e-12	lasso	CD16_Pep1	CD3_Pep1	SRSF1_RNA	SRSF5_RNA
0.297531	0.212602	0.378767	5.94251e-11	lasso	CD16_Pep1	CD3_Pep1	SRSF1_RNA	TRA2A_RNA
0.282595	0.202429	0.357945	1.98187e-11	lasso	CD16_Pep1	CD3_Pep1	SRSF2_RNA	SRSF3_RNA
0.306929	0.220288	0.389831	9.45e-11	lasso	CD16_Pep1	CD3_Pep1	SRSF2_RNA	SRSF5_RNA
0.298738	0.191586	0.401696	8.66857e-10	lasso	CD16_Pep1	CD3_Pep1	SRSF2_RNA	TRA2A_RNA
0.326452	0.260734	0.387566	9.47292e-12	lasso	CD16_Pep1	CD3_Pep1	SRSF3_RNA	SRSF5_RNA
0.272952	0.190003	0.350048	2.05288e-11	lasso	CD16_Pep1	CD3_Pep1	SRSF3_RNA	TRA2A_RNA
0.316012	0.23882	0.388476	3.28404e-11	lasso	CD16_Pep1	CD3_Pep1	SRSF5_RNA	TRA2A_RNA
0.428881	0.339379	0.516063	5.12101e-09	lasso	CD16_Pep1	CD19_Protein	CD19_Pep1	CD19_Pep2
0.556048	0.491396	0.618128	2.36555e-08	lasso	CD16_Pep1	CD19_Protein	CD19_Pep1	CD66b_Pep1
0.44519	0.359206	0.5294	5.91708e-09	lasso	CD16_Pep1	CD19_Protein	CD19_Pep1	CD45_Pep2
0.427024	0.334193	0.516912	6.81846e-09	lasso	CD16_Pep1	CD19_Protein	CD19_Pep1	CD8_Pep1
0.518905	0.4646	0.570519	1.43345e-09	lasso	CD16_Pep1	CD19_Protein	CD19_Pep1	CD11b_Protein
0.549762	0.491774	0.60593	8.51343e-09	lasso	CD16_Pep1	CD19_Protein	CD19_Pep1	CD11b_Pep1
0.513262	0.450504	0.5722	3.08153e-09	lasso	CD16_Pep1	CD19_Protein	CD19_Pep1	CD11b_Pep2
0.473048	0.395601	0.547256	4.75636e-09	lasso	CD16_Pep1	CD19_Protein	CD19_Pep1	CD11b_Pep3
0.688786	0.618084	0.758617	2.38703e-05	lasso	CD16_Pep1	CD19_Protein	CD19_Pep1	SRSF1_Protein
0.698881	0.648129	0.748895	5.76144e-06	lasso	CD16_Pep1	CD19_Protein	CD19_Pep1	SRSF1_Pep1
0.501905	0.431478	0.570053	6.01112e-09	lasso	CD16_Pep1	CD19_Protein	CD19_Pep1	SRSF1_Pep2
0.715524	0.647163	0.783024	7.72561e-05	lasso	CD16_Pep1	CD19_Protein	CD19_Pep1	SRSF3_Pep2
0.643714	0.586196	0.698753	5.45506e-07	lasso	CD16_Pep1	CD19_Protein	CD19_Pep1	TRA2A_Protein
0.620548	0.568263	0.670768	9.9229e-08	lasso	CD16_Pep1	CD19_Protein	CD19_Pep1	TRA2A_Pep1
0.604119	0.539911	0.666552	1.90169e-07	lasso	CD16_Pep1	CD19_Protein	CD19_Pep1	TRA2A_Pep2
0.404095	0.342932	0.463106	6.38007e-11	lasso	CD16_Pep1	CD19_Protein	CD19_Pep1	CD209_Pep1
0.431857	0.340989	0.518705	5.82014e-09	lasso	CD16_Pep1	CD19_Protein	CD19_Pep1	SRSF1_RNA
0.407881	0.324056	0.489889	1.39128e-09	lasso	CD16_Pep1	CD19_Protein	CD19_Pep1	SRSF2_RNA
0.389881	0.343327	0.433629	5.50027e-12	lasso	CD16_Pep1	CD19_Protein	CD19_Pep1	SRSF3_RNA
0.442262	0.392497	0.488881	4.57935e-11	lasso	CD16_Pep1	CD19_Protein	CD19_Pep1	SRSF5_RNA
0.458714	0.3975	0.516445	3.54343e-10	lasso	CD16_Pep1	CD19_Protein	CD19_Pep1	TRA2A_RNA
0.57469	0.483425	0.663514	1.04087e-06	lasso	CD16_Pep1	CD19_Protein	CD19_Pep2	CD66b_Pep1
0.466881	0.358533	0.571825	1.26483e-07	lasso	CD16_Pep1	CD19_Protein	CD19_Pep2	CD45_Pep2
0.39369	0.294869	0.489655	4.98686e-09	lasso	CD16_Pep1	CD19_Protein	CD19_Pep2	CD8_Pep1
0.589071	0.521963	0.654652	1.39821e-07	lasso	CD16_Pep1	CD19_Protein	CD19_Pep2	CD11b_Protein
0.590595	0.529806	0.651146	7.86277e-08	lasso	CD16_Pep1	CD19_Protein	CD19_Pep2	CD11b_Pep1
0.552214	0.477864	0.623837	6.43308e-08	lasso	CD16_Pep1	CD19_Protein	CD19_Pep2	CD11b_Pep2
0.480714	0.351241	0.608112	1.5175e-06	lasso	CD16_Pep1	CD19_Protein	CD19_Pep2	CD11b_Pep3
0.749667	0.669193	0.827916	0.00107769	lasso	CD16_Pep1	CD19_Protein	CD19_Pep2	SRSF1_Protein
0.744357	0.671084	0.817352	0.000553227	lasso	CD16_Pep1	CD19_Protein	CD19_Pep2	SRSF1_Pep1
0.512548	0.427551	0.594728	4.91014e-08	lasso	CD16_Pep1	CD19_Protein	CD19_Pep2	SRSF1_Pep2
0.656381	0.558049	0.7519	5.48543e-05	lasso	CD16_Pep1	CD19_Protein	CD19_Pep2	SRSF3_Pep2
0.734571	0.657935	0.810177	0.00040889	lasso	CD16_Pep1	CD19_Protein	CD19_Pep2	TRA2A_Protein
0.71819	0.648742	0.785782	9.13086e-05	lasso	CD16_Pep1	CD19_Protein	CD19_Pep2	TRA2A_Pep1
0.708714	0.648757	0.769695	2.83345e-05	lasso	CD16_Pep1	CD19_Protein	CD19_Pep2	TRA2A_Pep2
0.42719	0.344115	0.507331	2.13107e-09	lasso	CD16_Pep1	CD19_Protein	CD19_Pep2	CD209_Pep1
0.447714	0.363256	0.529856	5.13209e-09	lasso	CD16_Pep1	CD19_Protein	CD19_Pep2	SRSF1_RNA
0.452214	0.325015	0.576261	4.96876e-07	lasso	CD16_Pep1	CD19_Protein	CD19_Pep2	SRSF2_RNA
0.400143	0.315062	0.483152	1.25625e-09	lasso	CD16_Pep1	CD19_Protein	CD19_Pep2	SRSF3_RNA
0.430119	0.334921	0.521797	9.46266e-09	lasso	CD16_Pep1	CD19_Protein	CD19_Pep2	SRSF5_RNA
0.435571	0.338273	0.53035	1.53099e-08	lasso	CD16_Pep1	CD19_Protein	CD19_Pep2	TRA2A_RNA
0.595048	0.509629	0.678891	1.36906e-06	lasso	CD16_Pep1	CD19_Protein	CD66b_Pep1	CD45_Pep2
0.56569	0.453694	0.675983	5.61011e-06	lasso	CD16_Pep1	CD19_Protein	CD66b_Pep1	CD8_Pep1
0.566238	0.506492	0.624461	2.16426e-08	lasso	CD16_Pep1	CD19_Protein	CD66b_Pep1	CD11b_Protein
0.599405	0.532974	0.66473	2.10407e-07	lasso	CD16_Pep1	CD19_Protein	CD66b_Pep1	CD11b_Pep1
0.569381	0.507023	0.628181	2.8791e-08	lasso	CD16_Pep1	CD19_Protein	CD66b_Pep1	CD11b_Pep2
0.64069	0.555448	0.724399	9.44229e-06	lasso	CD16_Pep1	CD19_Protein	CD66b_Pep1	CD11b_Pep3
0.766167	0.692903	0.837539	0.00158519	lasso	CD16_Pep1	CD19_Protein	CD66b_Pep1	SRSF1_Protein
0.75069	0.679776	0.821159	0.000643432	lasso	CD16_Pep1	CD19_Protein	CD66b_Pep1	SRSF1_Pep1
0.560214	0.473867	0.644075	3.50585e-07	lasso	CD16_Pep1	CD19_Protein	CD66b_Pep1	SRSF1_Pep2
0.73819	0.655171	0.82068	0.000804432	lasso	CD16_Pep1	CD19_Protein	CD66b_Pep1	SRSF3_Pep2
0.719738	0.65739	0.781556	5.7991e-05	lasso	CD16_Pep1	CD19_Protein	CD66b_Pep1	TRA2A_Protein
0.711048	0.646944	0.77491	4.32116e-05	lasso	CD16_Pep1	CD19_Protein	CD66b_Pep1	TRA2A_Pep1
0.714714	0.637788	0.793249	0.000181639	lasso	CD16_Pep1	CD19_Protein	CD66b_Pep1	TRA2A_Pep2
0.510238	0.434195	0.583917	1.62134e-08	lasso	CD16_Pep1	CD19_Protein	CD66b_Pep1	CD209_Pep1
0.511857	0.426937	0.595002	5.13569e-08	lasso	CD16_Pep1	CD19_Protein	CD66b_Pep1	SRSF1_RNA
0.547714	0.453023	0.639919	5.29038e-07	lasso	CD16_Pep1	CD19_Protein	CD66b_Pep1	SRSF2_RNA
0.547381	0.469128	0.62373	8.95037e-08	lasso	CD16_Pep1	CD19_Protein	CD66b_Pep1	SRSF3_RNA
0.545214	0.471863	0.617168	4.81037e-08	lasso	CD16_Pep1	CD19_Protein	CD66b_Pep1	SRSF5_RNA
0.540881	0.476844	0.603684	1.32112e-08	lasso	CD16_Pep1	CD19_Protein	CD66b_Pep1	TRA2A_RNA
0.403381	0.303967	0.501305	7.8314e-09	lasso	CD16_Pep1	CD19_Protein	CD45_Pep2	CD8_Pep1
0.591571	0.53625	0.644532	3.57929e-08	lasso	CD16_Pep1	CD19_Protein	CD45_Pep2	CD11b_Protein
0.601262	0.535322	0.666464	2.22358e-07	lasso	CD16_Pep1	CD19_Protein	CD45_Pep2	CD11b_Pep1
0.581714	0.52253	0.637504	3.37887e-08	lasso	CD16_Pep1	CD19_Protein	CD45_Pep2	CD11b_Pep2
0.487381	0.401664	0.57036	2.19955e-08	lasso	CD16_Pep1	CD19_Protein	CD45_Pep2	CD11b_Pep3
0.753833	0.682276	0.823166	0.000713265	lasso	CD16_Pep1	CD19_Protein	CD45_Pep2	SRSF1_Protein
0.734357	0.662768	0.804834	0.000271309	lasso	CD16_Pep1	CD19_Protein	CD45_Pep2	SRSF1_Pep1
0.44019	0.367909	0.508877	7.91052e-10	lasso	CD16_Pep1	CD19_Protein	CD45_Pep2	SRSF1_Pep2
0.716357	0.631755	0.798602	0.000280237	lasso	CD16_Pep1	CD19_Protein	CD45_Pep2	SRSF3_Pep2
0.674714	0.618553	0.729066	2.45114e-06	lasso	CD16_Pep1	CD19_Protein	CD45_Pep2	TRA2A_Protein
0.670381	0.621512	0.717688	9.06722e-07	lasso	CD16_Pep1	CD19_Protein	CD45_Pep2	TRA2A_Pep1
0.694548	0.63536	0.753671	1.11517e-05	lasso	CD16_Pep1	CD19_Protein	CD45_Pep2	TRA2A_Pep2
0.45119	0.360608	0.540412	1.27421e-08	lasso	CD16_Pep1	CD19_Protein	CD45_Pep2	CD209_Pep1
0.433024	0.340595	0.52318	8.25199e-09	lasso	CD16_Pep1	CD19_Protein	CD45_Pep2	SRSF1_RNA
0.449048	0.349192	0.547832	3.4415e-08	lasso	CD16_Pep1	CD19_Protein	CD45_Pep2	SRSF2_RNA
0.45669	0.379746	0.530203	2.51604e-09	lasso	CD16_Pep1	CD19_Protein	CD45_Pep2	SRSF3_RNA
0.458905	0.38156	0.532896	2.86849e-09	lasso	CD16_Pep1	CD19_Protein	CD45_Pep2	SRSF5_RNA
0.431071	0.377194	0.48301	5.93982e-11	lasso	CD16_Pep1	CD19_Protein	CD45_Pep2	TRA2A_RNA
0.467071	0.405483	0.5253	5.04021e-10	lasso	CD16_Pep1	CD19_Protein	CD8_Pep1	CD11b_Protein
0.541071	0.461048	0.619564	8.85117e-08	lasso	CD16_Pep1	CD19_Protein	CD8_Pep1	CD11b_Pep1
0.502548	0.42151	0.580021	2.03202e-08	lasso	CD16_Pep1	CD19_Protein	CD8_Pep1	CD11b_Pep2
0.44369	0.343936	0.540333	2.48855e-08	lasso	CD16_Pep1	CD19_Protein	CD8_Pep1	CD11b_Pep3
0.709571	0.630995	0.787202	0.000136044	lasso	CD16_Pep1	CD19_Protein	CD8_Pep1	SRSF1_Protein
0.73019	0.658629	0.800725	0.000218344	lasso	CD16_Pep1	CD19_Protein	CD8_Pep1	SRSF1_Pep1
0.460167	0.354096	0.563676	8.55645e-08	lasso	CD16_Pep1	CD19_Protein	CD8_Pep1	SRSF1_Pep2
0.69519	0.609956	0.778735	0.000112286	lasso	CD16_Pep1	CD19_Protein	CD8_Pep1	SRSF3_Pep2
0.62469	0.560296	0.686898	4.84086e-07	lasso	CD16_Pep1	CD19_Protein	CD8_Pep1	TRA2A_Protein
0.593524	0.531333	0.653361	8.90157e-08	lasso	CD16_Pep1	CD19_Protein	CD8_Pep1	TRA2A_Pep1
0.611929	0.540636	0.682238	6.44358e-07	lasso	CD16_Pep1	CD19_Protein	CD8_Pep1	TRA2A_Pep2
0.381262	0.317665	0.442624	4.308e-11	lasso	CD16_Pep1	CD19_Protein	CD8_Pep1	CD209_Pep1
0.417024	0.325663	0.504779	4.00545e-09	lasso	CD16_Pep1	CD19_Protein	CD8_Pep1	SRSF1_RNA
0.383405	0.30974	0.454461	1.69777e-10	lasso	CD16_Pep1	CD19_Protein	CD8_Pep1	SRSF2_RNA
0.371071	0.310396	0.42889	2.02453e-11	lasso	CD16_Pep1	CD19_Protein	CD8_Pep1	SRSF3_RNA
0.400429	0.340225	0.457479	4.597e-11	lasso	CD16_Pep1	CD19_Protein	CD8_Pep1	SRSF5_RNA
0.402357	0.32944	0.472006	2.61351e-10	lasso	CD16_Pep1	CD19_Protein	CD8_Pep1	TRA2A_RNA
0.601262	0.535322	0.666464	2.22358e-07	lasso	CD16_Pep1	CD19_Protein	CD11b_Protein	CD11b_Pep1
0.577548	0.511293	0.640408	6.61689e-08	lasso	CD16_Pep1	CD19_Protein	CD11b_Protein	CD11b_Pep2
0.593571	0.537829	0.64712	4.17928e-08	lasso	CD16_Pep1	CD19_Protein	CD11b_Protein	CD11b_Pep3
0.742857	0.663464	0.82123	0.000763095	lasso	CD16_Pep1	CD19_Protein	CD11b_Protein	SRSF1_Protein
0.70119	0.624365	0.77674	7.55931e-05	lasso	CD16_Pep1	CD19_Protein	CD11b_Protein	SRSF1_Pep1
0.541095	0.467171	0.613952	4.49652e-08	lasso	CD16_Pep1	CD19_Protein	CD11b_Protein	SRSF1_Pep2
0.622738	0.53763	0.705737	4.09442e-06	lasso	CD16_Pep1	CD19_Protein	CD11b_Protein	SRSF3_Pep2
0.709714	0.638287	0.77991	7.27678e-05	lasso	CD16_Pep1	CD19_Protein	CD11b_Protein	TRA2A_Protein
0.703548	0.629584	0.776113	6.56133e-05	lasso	CD16_Pep1	CD19_Protein	CD11b_Protein	TRA2A_Pep1
0.653905	0.572045	0.738499	1.66545e-05	lasso	CD16_Pep1	CD19_Protein	CD11b_Protein	TRA2A_Pep2
0.560738	0.511346	0.607021	4.18493e-09	lasso	CD16_Pep1	CD19_Protein	CD11b_Protein	CD209_Pep1
0.547762	0.488069	0.605299	9.43065e-09	lasso	CD16_Pep1	CD19_Protein	CD11b_Protein	SRSF1_RNA
0.593571	0.535958	0.648736	5.12309e-08	lasso	CD16_Pep1	CD19_Protein	CD11b_Protein	SRSF2_RNA
0.571071	0.514995	0.624205	1.50884e-08	lasso	CD16_Pep1	CD19_Protein	CD11b_Protein	SRSF3_RNA
0.571071	0.505851	0.633519	4.66829e-08	lasso	CD16_Pep1	CD19_Protein	CD11b_Protein	SRSF5_RNA
0.575214	0.517994	0.629625	2.10114e-08	lasso	CD16_Pep1	CD19_Protein	CD11b_Protein	TRA2A_RNA
0.573095	0.505244	0.638293	7.03802e-08	lasso	CD16_Pep1	CD19_Protein	CD11b_Pep1	CD11b_Pep2
0.622095	0.568833	0.674619	1.33664e-07	lasso	CD16_Pep1	CD19_Protein	CD11b_Pep1	CD11b_Pep3
0.748905	0.672578	0.824785	0.000865431	lasso	CD16_Pep1	CD19_Protein	CD11b_Pep1	SRSF1_Protein
0.693024	0.613694	0.77083	6.1916e-05	lasso	CD16_Pep1	CD19_Protein	CD11b_Pep1	SRSF1_Pep1
0.595238	0.527351	0.661765	2.03076e-07	lasso	CD16_Pep1	CD19_Protein	CD11b_Pep1	SRSF1_Pep2
0.671857	0.609952	0.733075	4.22581e-06	lasso	CD16_Pep1	CD19_Protein	CD11b_Pep1	SRSF3_Pep2
0.723881	0.650689	0.79659	0.000185891	lasso	CD16_Pep1	CD19_Protein	CD11b_Pep1	TRA2A_Protein
0.711881	0.641632	0.780732	7.25424e-05	lasso	CD16_Pep1	CD19_Protein	CD11b_Pep1	TRA2A_Pep1
0.659929	0.585251	0.737708	1.13755e-05	lasso	CD16_Pep1	CD19_Protein	CD11b_Pep1	TRA2A_Pep2
0.587071	0.520932	0.651602	1.13644e-07	lasso	CD16_Pep1	CD19_Protein	CD11b_Pep1	CD209_Pep1
0.574595	0.510925	0.636694	4.96102e-08	lasso	CD16_Pep1	CD19_Protein	CD11b_Pep1	SRSF1_RNA
0.583071	0.516005	0.648026	1.02419e-07	lasso	CD16_Pep1	CD19_Protein	CD11b_Pep1	SRSF2_RNA
0.605238	0.532962	0.676987	5.53891e-07	lasso	CD16_Pep1	CD19_Protein	CD11b_Pep1	SRSF3_RNA
0.602929	0.526751	0.679201	8.07551e-07	lasso	CD16_Pep1	CD19_Protein	CD11b_Pep1	SRSF5_RNA
0.584929	0.514518	0.654105	1.75914e-07	lasso	CD16_Pep1	CD19_Protein	CD11b_Pep1	TRA2A_RNA
0.592048	0.545447	0.63542	1.19743e-08	lasso	CD16_Pep1	CD19_Protein	CD11b_Pep2	CD11b_Pep3
0.717738	0.624756	0.810193	0.000614209	lasso	CD16_Pep1	CD19_Protein	CD11b_Pep2	SRSF1_Protein
0.680881	0.585857	0.774007	0.000127422	lasso	CD16_Pep1	CD19_Protein	CD11b_Pep2	SRSF1_Pep1
0.515405	0.448096	0.579115	6.05542e-09	lasso	CD16_Pep1	CD19_Protein	CD11b_Pep2	SRSF1_Pep2
0.595548	0.514636	0.67465	8.53106e-07	lasso	CD16_Pep1	CD19_Protein	CD11b_Pep2	SRSF3_Pep2
0.673405	0.600431	0.743106	1.15675e-05	lasso	CD16_Pep1	CD19_Protein	CD11b_Pep2	TRA2A_Protein
0.664738	0.587783	0.739003	1.1727e-05	lasso	CD16_Pep1	CD19_Protein	CD11b_Pep2	TRA2A_Pep1
0.655095	0.538059	0.772825	0.000256182	lasso	CD16_Pep1	CD19_Protein	CD11b_Pep2	TRA2A_Pep2
0.577714	0.51773	0.63397	3.04159e-08	lasso	CD16_Pep1	CD19_Protein	CD11b_Pep2	CD209_Pep1
0.564071	0.496556	0.629975	5.04353e-08	lasso	CD16_Pep1	CD19_Protein	CD11b_Pep2	SRSF1_RNA
0.579548	0.518851	0.636931	3.71682e-08	lasso	CD16_Pep1	CD19_Protein	CD11b_Pep2	SRSF2_RNA
0.563381	0.493162	0.629372	5.48942e-08	lasso	CD16_Pep1	CD19_Protein	CD11b_Pep2	SRSF3_RNA
0.583548	0.512351	0.651849	1.59286e-07	lasso	CD16_Pep1	CD19_Protein	CD11b_Pep2	SRSF5_RNA
0.573071	0.51796	0.625578	1.50371e-08	lasso	CD16_Pep1	CD19_Protein	CD11b_Pep2	TRA2A_RNA
0.751667	0.677248	0.824027	0.000789975	lasso	CD16_Pep1	CD19_Protein	CD11b_Pep3	SRSF1_Protein
0.744357	0.671084	0.817352	0.000553227	lasso	CD16_Pep1	CD19_Protein	CD11b_Pep3	SRSF1_Pep1
0.510048	0.414831	0.602856	1.44506e-07	lasso	CD16_Pep1	CD19_Protein	CD11b_Pep3	SRSF1_Pep2
0.720524	0.636772	0.801919	0.000321158	lasso	CD16_Pep1	CD19_Protein	CD11b_Pep3	SRSF3_Pep2
0.660071	0.587605	0.730763	6.42043e-06	lasso	CD16_Pep1	CD19_Protein	CD11b_Pep3	TRA2A_Protein
0.658238	0.586882	0.727319	5.05338e-06	lasso	CD16_Pep1	CD19_Protein	CD11b_Pep3	TRA2A_Pep1
0.686405	0.627025	0.745424	7.16811e-06	lasso	CD16_Pep1	CD19_Protein	CD11b_Pep3	TRA2A_Pep2
0.468548	0.378521	0.556003	1.93443e-08	lasso	CD16_Pep1	CD19_Protein	CD11b_Pep3	CD209_Pep1
0.445071	0.346564	0.542127	2.54845e-08	lasso	CD16_Pep1	CD19_Protein	CD11b_Pep3	SRSF1_RNA
0.478714	0.368691	0.586666	2.38697e-07	lasso	CD16_Pep1	CD19_Protein	CD11b_Pep3	SRSF2_RNA
0.458238	0.384227	0.530058	2.02446e-09	lasso	CD16_Pep1	CD19_Protein	CD11b_Pep3	SRSF3_RNA
0.483738	0.409567	0.554804	4.65414e-09	lasso	CD16_Pep1	CD19_Protein	CD11b_Pep3	SRSF5_RNA
0.454238	0.388816	0.517137	5.69918e-10	lasso	CD16_Pep1	CD19_Protein	CD11b_Pep3	TRA2A_RNA
0.721857	0.651503	0.791354	0.000128556	lasso	CD16_Pep1	CD19_Protein	SRSF1_Protein	SRSF1_Pep1
0.754	0.674003	0.831439	0.00127248	lasso	CD16_Pep1	CD19_Protein	SRSF1_Protein	SRSF1_Pep2
0.761667	0.693417	0.828607	0.000912004	lasso	CD16_Pep1	CD19_Protein	SRSF1_Protein	SRSF3_Pep2
0.726833	0.640877	0.810143	0.000504041	lasso	CD16_Pep1	CD19_Protein	SRSF1_Protein	TRA2A_Protein
0.730833	0.643269	0.816085	0.000697661	lasso	CD16_Pep1	CD19_Protein	SRSF1_Protein	TRA2A_Pep1
0.721071	0.645027	0.794174	0.000172482	lasso	CD16_Pep1	CD19_Protein	SRSF1_Protein	TRA2A_Pep2
0.760857	0.680884	0.841225	0.00212262	lasso	CD16_Pep1	CD19_Protein	SRSF1_Protein	CD209_Pep1
0.739	0.660867	0.815323	0.000545947	lasso	CD16_Pep1	CD19_Protein	SRSF1_Protein	SRSF1_RNA
0.751667	0.671902	0.829288	0.00114121	lasso	CD16_Pep1	CD19_Protein	SRSF1_Protein	SRSF2_RNA
0.747524	0.666224	0.826803	0.00103674	lasso	CD16_Pep1	CD19_Protein	SRSF1_Protein	SRSF3_RNA
0.7475	0.668877	0.824065	0.000858364	lasso	CD16_Pep1	CD19_Protein	SRSF1_Protein	SRSF5_RNA
0.732714	0.650496	0.813534	0.000551447	lasso	CD16_Pep1	CD19_Protein	SRSF1_Protein	TRA2A_RNA
0.755524	0.686519	0.82275	0.000667049	lasso	CD16_Pep1	CD19_Protein	SRSF1_Pep1	SRSF1_Pep2
0.74219	0.667275	0.816993	0.000563974	lasso	CD16_Pep1	CD19_Protein	SRSF1_Pep1	SRSF3_Pep2
0.740667	0.641633	0.838299	0.00237238	lasso	CD16_Pep1	CD19_Protein	SRSF1_Pep1	TRA2A_Protein
0.742833	0.648624	0.835475	0.00194954	lasso	CD16_Pep1	CD19_Protein	SRSF1_Pep1	TRA2A_Pep1
0.728024	0.664209	0.791063	0.00010278	lasso	CD16_Pep1	CD19_Protein	SRSF1_Pep1	TRA2A_Pep2
0.726024	0.64537	0.80565	0.000360997	lasso	CD16_Pep1	CD19_Protein	SRSF1_Pep1	CD209_Pep1
0.719524	0.649607	0.788998	0.000112652	lasso	CD16_Pep1	CD19_Protein	SRSF1_Pep1	SRSF1_RNA
0.74019	0.666835	0.813268	0.000447292	lasso	CD16_Pep1	CD19_Protein	SRSF1_Pep1	SRSF2_RNA
0.744357	0.671084	0.817352	0.000553227	lasso	CD16_Pep1	CD19_Protein	SRSF1_Pep1	SRSF3_RNA
0.73619	0.667245	0.804524	0.000250253	lasso	CD16_Pep1	CD19_Protein	SRSF1_Pep1	SRSF5_RNA
0.721714	0.655499	0.787358	9.10036e-05	lasso	CD16_Pep1	CD19_Protein	SRSF1_Pep1	TRA2A_RNA
0.723714	0.643901	0.803378	0.000319074	lasso	CD16_Pep1	CD19_Protein	SRSF1_Pep2	SRSF3_Pep2
0.657548	0.53845	0.775241	0.000288753	lasso	CD16_Pep1	CD19_Protein	SRSF1_Pep2	TRA2A_Protein
0.647024	0.528187	0.76433	0.000190297	lasso	CD16_Pep1	CD19_Protein	SRSF1_Pep2	TRA2A_Pep1
0.715048	0.652245	0.778707	5.1662e-05	lasso	CD16_Pep1	CD19_Protein	SRSF1_Pep2	TRA2A_Pep2
0.456571	0.373752	0.536197	5.27042e-09	lasso	CD16_Pep1	CD19_Protein	SRSF1_Pep2	CD209_Pep1
0.480881	0.368146	0.591293	3.28393e-07	lasso	CD16_Pep1	CD19_Protein	SRSF1_Pep2	SRSF1_RNA
0.478571	0.401066	0.554546	6.64244e-09	lasso	CD16_Pep1	CD19_Protein	SRSF1_Pep2	SRSF2_RNA
0.477595	0.407466	0.548401	3.05667e-09	lasso	CD16_Pep1	CD19_Protein	SRSF1_Pep2	SRSF3_RNA
0.484929	0.404429	0.564108	1.21302e-08	lasso	CD16_Pep1	CD19_Protein	SRSF1_Pep2	SRSF5_RNA
0.481238	0.410229	0.54989	3.04149e-09	lasso	CD16_Pep1	CD19_Protein	SRSF1_Pep2	TRA2A_RNA
0.792667	0.713966	0.870303	0.00886575	lasso	CD16_Pep1	CD19_Protein	SRSF3_Pep2	TRA2A_Protein
0.777833	0.700589	0.854513	0.00400811	lasso	CD16_Pep1	CD19_Protein	SRSF3_Pep2	TRA2A_Pep1
0.751595	0.667903	0.838049	0.00194233	lasso	CD16_Pep1	CD19_Protein	SRSF3_Pep2	TRA2A_Pep2
0.625214	0.53542	0.712199	6.85164e-06	lasso	CD16_Pep1	CD19_Protein	SRSF3_Pep2	CD209_Pep1
0.633381	0.544845	0.719016	8.55482e-06	lasso	CD16_Pep1	CD19_Protein	SRSF3_Pep2	SRSF1_RNA
0.677048	0.60229	0.749241	1.73284e-05	lasso	CD16_Pep1	CD19_Protein	SRSF3_Pep2	SRSF2_RNA
0.720524	0.636772	0.801919	0.000321158	lasso	CD16_Pep1	CD19_Protein	SRSF3_Pep2	SRSF3_RNA
0.708024	0.625667	0.788024	0.000156834	lasso	CD16_Pep1	CD19_Protein	SRSF3_Pep2	SRSF5_RNA
0.650048	0.564345	0.733019	1.37427e-05	lasso	CD16_Pep1	CD19_Protein	SRSF3_Pep2	TRA2A_RNA
0.759214	0.680841	0.837186	0.00168715	lasso	CD16_Pep1	CD19_Protein	TRA2A_Protein	TRA2A_Pep1
0.667024	0.599339	0.731443	4.94151e-06	lasso	CD16_Pep1	CD19_Protein	TRA2A_Protein	TRA2A_Pep2
0.656095	0.596379	0.713825	1.34902e-06	lasso	CD16_Pep1	CD19_Protein	TRA2A_Protein	CD209_Pep1
0.639095	0.558169	0.718787	5.89577e-06	lasso	CD16_Pep1	CD19_Protein	TRA2A_Protein	SRSF1_RNA
0.713857	0.634907	0.791453	0.000168956	lasso	CD16_Pep1	CD19_Protein	TRA2A_Protein	SRSF2_RNA
0.715905	0.645612	0.785085	9.17806e-05	lasso	CD16_Pep1	CD19_Protein	TRA2A_Protein	SRSF3_RNA
0.705405	0.617408	0.792626	0.000239081	lasso	CD16_Pep1	CD19_Protein	TRA2A_Protein	SRSF5_RNA
0.639095	0.568083	0.709128	2.16411e-06	lasso	CD16_Pep1	CD19_Protein	TRA2A_Protein	TRA2A_RNA
0.675024	0.610349	0.737015	5.67767e-06	lasso	CD16_Pep1	CD19_Protein	TRA2A_Pep1	TRA2A_Pep2
0.633048	0.577814	0.686301	2.5853e-07	lasso	CD16_Pep1	CD19_Protein	TRA2A_Pep1	CD209_Pep1
0.610071	0.541862	0.67659	3.96648e-07	lasso	CD16_Pep1	CD19_Protein	TRA2A_Pep1	SRSF1_RNA
0.69519	0.625195	0.763581	2.93517e-05	lasso	CD16_Pep1	CD19_Protein	TRA2A_Pep1	SRSF2_RNA
0.72019	0.6638	0.774806	3.12747e-05	lasso	CD16_Pep1	CD19_Protein	TRA2A_Pep1	SRSF3_RNA
0.693238	0.621786	0.763163	3.06245e-05	lasso	CD16_Pep1	CD19_Protein	TRA2A_Pep1	SRSF5_RNA
0.641071	0.586697	0.694511	3.80265e-07	lasso	CD16_Pep1	CD19_Protein	TRA2A_Pep1	TRA2A_RNA
0.746762	0.677954	0.819665	0.000595895	lasso	CD16_Pep1	CD19_Protein	TRA2A_Pep2	CD209_Pep1
0.700738	0.63143	0.770441	4.23618e-05	lasso	CD16_Pep1	CD19_Protein	TRA2A_Pep2	SRSF1_RNA
0.650595	0.587102	0.714769	1.90883e-06	lasso	CD16_Pep1	CD19_Protein	TRA2A_Pep2	SRSF2_RNA
0.700381	0.639867	0.761919	1.89486e-05	lasso	CD16_Pep1	CD19_Protein	TRA2A_Pep2	SRSF3_RNA
0.706595	0.636767	0.777774	6.43937e-05	lasso	CD16_Pep1	CD19_Protein	TRA2A_Pep2	SRSF5_RNA
0.65981	0.565909	0.753479	5.16525e-05	lasso	CD16_Pep1	CD19_Protein	TRA2A_Pep2	TRA2A_RNA
0.443548	0.355701	0.529078	6.72146e-09	lasso	CD16_Pep1	CD19_Protein	CD209_Pep1	SRSF1_RNA
0.449857	0.365632	0.531647	5.30475e-09	lasso	CD16_Pep1	CD19_Protein	CD209_Pep1	SRSF2_RNA
0.419095	0.359725	0.475649	7.70852e-11	lasso	CD16_Pep1	CD19_Protein	CD209_Pep1	SRSF3_RNA
0.464786	0.392947	0.534349	1.91112e-09	lasso	CD16_Pep1	CD19_Protein	CD209_Pep1	SRSF5_RNA
0.427262	0.366793	0.485248	1.19976e-10	lasso	CD16_Pep1	CD19_Protein	CD209_Pep1	TRA2A_RNA
0.462214	0.371282	0.550997	1.79524e-08	lasso	CD16_Pep1	CD19_Protein	SRSF1_RNA	SRSF2_RNA
0.421762	0.356565	0.48306	1.66843e-10	lasso	CD16_Pep1	CD19_Protein	SRSF1_RNA	SRSF3_RNA
0.42781	0.36013	0.492336	2.99782e-10	lasso	CD16_Pep1	CD19_Protein	SRSF1_RNA	SRSF5_RNA
0.455881	0.371547	0.538317	6.83341e-09	lasso	CD16_Pep1	CD19_Protein	SRSF1_RNA	TRA2A_RNA
0.413238	0.323749	0.49904	2.83463e-09	lasso	CD16_Pep1	CD19_Protein	SRSF2_RNA	SRSF3_RNA
0.427619	0.34559	0.506961	1.93564e-09	lasso	CD16_Pep1	CD19_Protein	SRSF2_RNA	SRSF5_RNA
0.441881	0.338109	0.542588	3.65203e-08	lasso	CD16_Pep1	CD19_Protein	SRSF2_RNA	TRA2A_RNA
0.450286	0.37738	0.520749	1.31752e-09	lasso	CD16_Pep1	CD19_Protein	SRSF3_RNA	SRSF5_RNA
0.446238	0.38543	0.504281	2.31901e-10	lasso	CD16_Pep1	CD19_Protein	SRSF3_RNA	TRA2A_RNA
0.465119	0.391308	0.536243	2.40031e-09	lasso	CD16_Pep1	CD19_Protein	SRSF5_RNA	TRA2A_RNA
0.492381	0.417666	0.562946	6.2364e-09	lasso	CD16_Pep1	CD19_Pep1	CD19_Pep2	CD66b_Pep1
0.373024	0.278137	0.464805	1.69997e-09	lasso	CD16_Pep1	CD19_Pep1	CD19_Pep2	CD45_Pep2
0.346857	0.23727	0.45142	3.81181e-09	lasso	CD16_Pep1	CD19_Pep1	CD19_Pep2	CD8_Pep1
0.498738	0.434578	0.558874	2.09589e-09	lasso	CD16_Pep1	CD19_Pep1	CD19_Pep2	CD11b_Protein
0.547929	0.49244	0.601097	5.54025e-09	lasso	CD16_Pep1	CD19_Pep1	CD19_Pep2	CD11b_Pep1
0.497262	0.434801	0.554654	1.4629e-09	lasso	CD16_Pep1	CD19_Pep1	CD19_Pep2	CD11b_Pep2
0.392714	0.296103	0.484339	3.21871e-09	lasso	CD16_Pep1	CD19_Pep1	CD19_Pep2	CD11b_Pep3
0.688786	0.618084	0.758617	2.38703e-05	lasso	CD16_Pep1	CD19_Pep1	CD19_Pep2	SRSF1_Protein
0.698881	0.648129	0.748895	5.76144e-06	lasso	CD16_Pep1	CD19_Pep1	CD19_Pep2	SRSF1_Pep1
0.378262	0.310283	0.441843	5.92202e-11	lasso	CD16_Pep1	CD19_Pep1	CD19_Pep2	SRSF1_Pep2
0.641548	0.549911	0.730957	1.69759e-05	lasso	CD16_Pep1	CD19_Pep1	CD19_Pep2	SRSF3_Pep2
0.604429	0.554732	0.651305	3.18529e-08	lasso	CD16_Pep1	CD19_Pep1	CD19_Pep2	TRA2A_Protein
0.583714	0.534418	0.629868	1.13678e-08	lasso	CD16_Pep1	CD19_Pep1	CD19_Pep2	TRA2A_Pep1
0.600119	0.532698	0.665601	2.27835e-07	lasso	CD16_Pep1	CD19_Pep1	CD19_Pep2	TRA2A_Pep2
0.352762	0.298243	0.403798	4.83059e-12	lasso	CD16_Pep1	CD19_Pep1	CD19_Pep2	CD209_Pep1
0.36969	0.256774	0.478005	1.04954e-08	lasso	CD16_Pep1	CD19_Pep1	CD19_Pep2	SRSF1_RNA
0.346405	0.264097	0.425018	1.61449e-10	lasso	CD16_Pep1	CD19_Pep1	CD19_Pep2	SRSF2_RNA
0.309381	0.242565	0.372146	7.16964e-12	lasso	CD16_Pep1	CD19_Pep1	CD19_Pep2	SRSF3_RNA
0.363762	0.320556	0.402743	1.41808e-12	lasso	CD16_Pep1	CD19_Pep1	CD19_Pep2	SRSF5_RNA
0.365738	0.292885	0.433816	7.55582e-11	lasso	CD16_Pep1	CD19_Pep1	CD19_Pep2	TRA2A_RNA
0.473857	0.399274	0.543923	3.09147e-09	lasso	CD16_Pep1	CD19_Pep1	CD66b_Pep1	CD45_Pep2
0.45869	0.349114	0.564491	1.07971e-07	lasso	CD16_Pep1	CD19_Pep1	CD66b_Pep1	CD8_Pep1
0.518429	0.477802	0.553661	2.06491e-10	lasso	CD16_Pep1	CD19_Pep1	CD66b_Pep1	CD11b_Protein
0.564929	0.517111	0.60993	4.24178e-09	lasso	CD16_Pep1	CD19_Pep1	CD66b_Pep1	CD11b_Pep1
0.506262	0.447967	0.558496	1.10571e-09	lasso	CD16_Pep1	CD19_Pep1	CD66b_Pep1	CD11b_Pep2
0.465214	0.389236	0.53721	2.85111e-09	lasso	CD16_Pep1	CD19_Pep1	CD66b_Pep1	CD11b_Pep3
0.713786	0.652775	0.773926	3.59492e-05	lasso	CD16_Pep1	CD19_Pep1	CD66b_Pep1	SRSF1_Protein
0.713357	0.657875	0.768315	2.13324e-05	lasso	CD16_Pep1	CD19_Pep1	CD66b_Pep1	SRSF1_Pep1
0.461571	0.375444	0.543179	8.37463e-09	lasso	CD16_Pep1	CD19_Pep1	CD66b_Pep1	SRSF1_Pep2
0.731524	0.664853	0.798667	0.000173539	lasso	CD16_Pep1	CD19_Pep1	CD66b_Pep1	SRSF3_Pep2
0.643571	0.60359	0.681274	7.7732e-08	lasso	CD16_Pep1	CD19_Pep1	CD66b_Pep1	TRA2A_Protein
0.633214	0.592016	0.67193	5.09507e-08	lasso	CD16_Pep1	CD19_Pep1	CD66b_Pep1	TRA2A_Pep1
0.614286	0.555502	0.671709	1.66709e-07	lasso	CD16_Pep1	CD19_Pep1	CD66b_Pep1	TRA2A_Pep2
0.416071	0.344023	0.483187	3.14306e-10	lasso	CD16_Pep1	CD19_Pep1	CD66b_Pep1	CD209_Pep1
0.435905	0.363171	0.505111	7.3185e-10	lasso	CD16_Pep1	CD19_Pep1	CD66b_Pep1	SRSF1_RNA
0.429405	0.343309	0.512388	3.26132e-09	lasso	CD16_Pep1	CD19_Pep1	CD66b_Pep1	SRSF2_RNA
0.438238	0.36939	0.503484	4.74917e-10	lasso	CD16_Pep1	CD19_Pep1	CD66b_Pep1	SRSF3_RNA
0.463214	0.421393	0.501481	3.37692e-11	lasso	CD16_Pep1	CD19_Pep1	CD66b_Pep1	SRSF5_RNA
0.452238	0.397114	0.504672	1.35615e-10	lasso	CD16_Pep1	CD19_Pep1	CD66b_Pep1	TRA2A_RNA
0.340024	0.215582	0.460438	1.59899e-08	lasso	CD16_Pep1	CD19_Pep1	CD45_Pep2	CD8_Pep1
0.526429	0.480618	0.567256	5.50741e-10	lasso	CD16_Pep1	CD19_Pep1	CD45_Pep2	CD11b_Protein
0.566762	0.517845	0.613192	5.39869e-09	lasso	CD16_Pep1	CD19_Pep1	CD45_Pep2	CD11b_Pep1
0.520381	0.461234	0.5738	2.18581e-09	lasso	CD16_Pep1	CD19_Pep1	CD45_Pep2	CD11b_Pep2
0.386298	0.300154	0.467958	7.84408e-10	lasso	CD16_Pep1	CD19_Pep1	CD45_Pep2	CD11b_Pep3
0.707071	0.649906	0.764124	1.81527e-05	lasso	CD16_Pep1	CD19_Pep1	CD45_Pep2	SRSF1_Protein
0.696881	0.650502	0.742271	3.23426e-06	lasso	CD16_Pep1	CD19_Pep1	CD45_Pep2	SRSF1_Pep1
0.361881	0.277212	0.44141	3.03068e-10	lasso	CD16_Pep1	CD19_Pep1	CD45_Pep2	SRSF1_Pep2
0.729524	0.653851	0.805673	0.000322979	lasso	CD16_Pep1	CD19_Pep1	CD45_Pep2	SRSF3_Pep2
0.575881	0.520501	0.627203	1.5572e-08	lasso	CD16_Pep1	CD19_Pep1	CD45_Pep2	TRA2A_Protein
0.565714	0.512949	0.613922	6.96264e-09	lasso	CD16_Pep1	CD19_Pep1	CD45_Pep2	TRA2A_Pep1
0.573095	0.521858	0.62185	9.46379e-09	lasso	CD16_Pep1	CD19_Pep1	CD45_Pep2	TRA2A_Pep2
0.386214	0.303714	0.464653	5.12583e-10	lasso	CD16_Pep1	CD19_Pep1	CD45_Pep2	CD209_Pep1
0.38119	0.261293	0.49823	3.31217e-08	lasso	CD16_Pep1	CD19_Pep1	CD45_Pep2	SRSF1_RNA
0.351524	0.254628	0.442651	9.64749e-10	lasso	CD16_Pep1	CD19_Pep1	CD45_Pep2	SRSF2_RNA
0.359714	0.285838	0.428618	7.13418e-11	lasso	CD16_Pep1	CD19_Pep1	CD45_Pep2	SRSF3_RNA
0.374119	0.325314	0.418733	4.04013e-12	lasso	CD16_Pep1	CD19_Pep1	CD45_Pep2	SRSF5_RNA
0.369524	0.281038	0.453996	6.63334e-10	lasso	CD16_Pep1	CD19_Pep1	CD45_Pep2	TRA2A_RNA
0.484571	0.424747	0.539624	6.67822e-10	lasso	CD16_Pep1	CD19_Pep1	CD8_Pep1	CD11b_Protein
0.540262	0.481369	0.595502	5.54903e-09	lasso	CD16_Pep1	CD19_Pep1	CD8_Pep1	CD11b_Pep1
0.497071	0.423847	0.565439	5.79969e-09	lasso	CD16_Pep1	CD19_Pep1	CD8_Pep1	CD11b_Pep2
0.349167	0.230268	0.462419	1.04778e-08	lasso	CD16_Pep1	CD19_Pep1	CD8_Pep1	CD11b_Pep3
0.686786	0.614785	0.757749	2.41149e-05	lasso	CD16_Pep1	CD19_Pep1	CD8_Pep1	SRSF1_Protein
0.698881	0.648129	0.748895	5.76144e-06	lasso	CD16_Pep1	CD19_Pep1	CD8_Pep1	SRSF1_Pep1
0.342881	0.23563	0.445323	2.68331e-09	lasso	CD16_Pep1	CD19_Pep1	CD8_Pep1	SRSF1_Pep2
0.694857	0.609365	0.779665	0.000120484	lasso	CD16_Pep1	CD19_Pep1	CD8_Pep1	SRSF3_Pep2
0.546595	0.506593	0.582947	7.06088e-10	lasso	CD16_Pep1	CD19_Pep1	CD8_Pep1	TRA2A_Protein
0.529405	0.474094	0.582029	2.47088e-09	lasso	CD16_Pep1	CD19_Pep1	CD8_Pep1	TRA2A_Pep1
0.534381	0.477306	0.58715	3.29553e-09	lasso	CD16_Pep1	CD19_Pep1	CD8_Pep1	TRA2A_Pep2
0.359405	0.283279	0.431432	1.01988e-10	lasso	CD16_Pep1	CD19_Pep1	CD8_Pep1	CD209_Pep1
0.33019	0.219155	0.436542	2.92656e-09	lasso	CD16_Pep1	CD19_Pep1	CD8_Pep1	SRSF1_RNA
0.311524	0.194636	0.423561	3.34442e-09	lasso	CD16_Pep1	CD19_Pep1	CD8_Pep1	SRSF2_RNA
0.291048	0.207302	0.369569	3.82081e-11	lasso	CD16_Pep1	CD19_Pep1	CD8_Pep1	SRSF3_RNA
0.309381	0.240956	0.3735	8.74079e-12	lasso	CD16_Pep1	CD19_Pep1	CD8_Pep1	SRSF5_RNA
0.32019	0.219252	0.415612	6.75031e-10	lasso	CD16_Pep1	CD19_Pep1	CD8_Pep1	TRA2A_RNA
0.568762	0.519771	0.615433	6.0287e-09	lasso	CD16_Pep1	CD19_Pep1	CD11b_Protein	CD11b_Pep1
0.512095	0.449458	0.569164	2.51078e-09	lasso	CD16_Pep1	CD19_Pep1	CD11b_Protein	CD11b_Pep2
0.524429	0.477968	0.565825	5.4672e-10	lasso	CD16_Pep1	CD19_Pep1	CD11b_Protein	CD11b_Pep3
0.702881	0.639327	0.766371	2.67671e-05	lasso	CD16_Pep1	CD19_Pep1	CD11b_Protein	SRSF1_Protein
0.661857	0.593125	0.728984	4.84014e-06	lasso	CD16_Pep1	CD19_Pep1	CD11b_Protein	SRSF1_Pep1
0.484952	0.42321	0.541756	8.56626e-10	lasso	CD16_Pep1	CD19_Pep1	CD11b_Protein	SRSF1_Pep2
0.676214	0.604339	0.747022	1.40349e-05	lasso	CD16_Pep1	CD19_Pep1	CD11b_Protein	SRSF3_Pep2
0.639381	0.562289	0.714412	3.8166e-06	lasso	CD16_Pep1	CD19_Pep1	CD11b_Protein	TRA2A_Protein
0.631048	0.553064	0.70697	2.86841e-06	lasso	CD16_Pep1	CD19_Pep1	CD11b_Protein	TRA2A_Pep1
0.568738	0.50809	0.627454	2.59929e-08	lasso	CD16_Pep1	CD19_Pep1	CD11b_Protein	TRA2A_Pep2
0.498595	0.443094	0.550528	7.10208e-10	lasso	CD16_Pep1	CD19_Pep1	CD11b_Protein	CD209_Pep1
0.499429	0.426814	0.566978	5.75954e-09	lasso	CD16_Pep1	CD19_Pep1	CD11b_Protein	SRSF1_RNA
0.528071	0.471974	0.579557	2.20465e-09	lasso	CD16_Pep1	CD19_Pep1	CD11b_Protein	SRSF2_RNA
0.530595	0.487428	0.568779	4.73202e-10	lasso	CD16_Pep1	CD19_Pep1	CD11b_Protein	SRSF3_RNA
0.536762	0.485052	0.583826	1.79522e-09	lasso	CD16_Pep1	CD19_Pep1	CD11b_Protein	SRSF5_RNA
0.518429	0.464356	0.566937	1.0751e-09	lasso	CD16_Pep1	CD19_Pep1	CD11b_Protein	TRA2A_RNA
0.536262	0.473869	0.594754	7.18171e-09	lasso	CD16_Pep1	CD19_Pep1	CD11b_Pep1	CD11b_Pep2
0.572929	0.525346	0.618191	6.1055e-09	lasso	CD16_Pep1	CD19_Pep1	CD11b_Pep1	CD11b_Pep3
0.734238	0.664923	0.803274	0.000237371	lasso	CD16_Pep1	CD19_Pep1	CD11b_Pep1	SRSF1_Protein
0.66019	0.591856	0.726172	4.0411e-06	lasso	CD16_Pep1	CD19_Pep1	CD11b_Pep1	SRSF1_Pep1
0.546929	0.493369	0.596171	3.53622e-09	lasso	CD16_Pep1	CD19_Pep1	CD11b_Pep1	SRSF1_Pep2
0.661905	0.590407	0.731957	6.51801e-06	lasso	CD16_Pep1	CD19_Pep1	CD11b_Pep1	SRSF3_Pep2
0.690714	0.610273	0.77034	6.40324e-05	lasso	CD16_Pep1	CD19_Pep1	CD11b_Pep1	TRA2A_Protein
0.680214	0.601437	0.758342	3.37245e-05	lasso	CD16_Pep1	CD19_Pep1	CD11b_Pep1	TRA2A_Pep1
0.613762	0.556035	0.671091	1.55565e-07	lasso	CD16_Pep1	CD19_Pep1	CD11b_Pep1	TRA2A_Pep2
0.542095	0.478636	0.602401	1.10267e-08	lasso	CD16_Pep1	CD19_Pep1	CD11b_Pep1	CD209_Pep1
0.546595	0.483714	0.605827	1.18189e-08	lasso	CD16_Pep1	CD19_Pep1	CD11b_Pep1	SRSF1_RNA
0.538262	0.487561	0.584973	1.77694e-09	lasso	CD16_Pep1	CD19_Pep1	CD11b_Pep1	SRSF2_RNA
0.569095	0.517257	0.617947	8.19862e-09	lasso	CD16_Pep1	CD19_Pep1	CD11b_Pep1	SRSF3_RNA
0.564429	0.499183	0.627687	3.776e-08	lasso	CD16_Pep1	CD19_Pep1	CD11b_Pep1	SRSF5_RNA
0.552595	0.494493	0.607463	8.63607e-09	lasso	CD16_Pep1	CD19_Pep1	CD11b_Pep1	TRA2A_RNA
0.516238	0.463559	0.563397	8.29383e-10	lasso	CD16_Pep1	CD19_Pep1	CD11b_Pep2	CD11b_Pep3
0.684238	0.595341	0.773026	0.000101233	lasso	CD16_Pep1	CD19_Pep1	CD11b_Pep2	SRSF1_Protein
0.639071	0.549425	0.727276	1.34075e-05	lasso	CD16_Pep1	CD19_Pep1	CD11b_Pep2	SRSF1_Pep1
0.478762	0.415614	0.536767	8.07918e-10	lasso	CD16_Pep1	CD19_Pep1	CD11b_Pep2	SRSF1_Pep2
0.643071	0.568672	0.716532	3.72736e-06	lasso	CD16_Pep1	CD19_Pep1	CD11b_Pep2	SRSF3_Pep2
0.622405	0.557558	0.686065	4.96031e-07	lasso	CD16_Pep1	CD19_Pep1	CD11b_Pep2	TRA2A_Protein
0.607571	0.541464	0.672992	3.02031e-07	lasso	CD16_Pep1	CD19_Pep1	CD11b_Pep2	TRA2A_Pep1
0.552452	0.468677	0.633874	1.97353e-07	lasso	CD16_Pep1	CD19_Pep1	CD11b_Pep2	TRA2A_Pep2
0.522214	0.457468	0.581648	4.94658e-09	lasso	CD16_Pep1	CD19_Pep1	CD11b_Pep2	CD209_Pep1
0.508238	0.443459	0.567	2.74616e-09	lasso	CD16_Pep1	CD19_Pep1	CD11b_Pep2	SRSF1_RNA
0.530714	0.468159	0.587453	5.01782e-09	lasso	CD16_Pep1	CD19_Pep1	CD11b_Pep2	SRSF2_RNA
0.514071	0.4501	0.572604	3.24415e-09	lasso	CD16_Pep1	CD19_Pep1	CD11b_Pep2	SRSF3_RNA
0.518262	0.455768	0.575609	3.2353e-09	lasso	CD16_Pep1	CD19_Pep1	CD11b_Pep2	SRSF5_RNA
0.508238	0.454728	0.555816	6.52719e-10	lasso	CD16_Pep1	CD19_Pep1	CD11b_Pep2	TRA2A_RNA
0.686286	0.620917	0.751617	1.33217e-05	lasso	CD16_Pep1	CD19_Pep1	CD11b_Pep3	SRSF1_Protein
0.698881	0.648129	0.748895	5.76144e-06	lasso	CD16_Pep1	CD19_Pep1	CD11b_Pep3	SRSF1_Pep1
0.378738	0.295316	0.456555	4.08584e-10	lasso	CD16_Pep1	CD19_Pep1	CD11b_Pep3	SRSF1_Pep2
0.729524	0.653851	0.805673	0.000322979	lasso	CD16_Pep1	CD19_Pep1	CD11b_Pep3	SRSF3_Pep2
0.566762	0.506668	0.624625	2.17835e-08	lasso	CD16_Pep1	CD19_Pep1	CD11b_Pep3	TRA2A_Protein
0.556762	0.494193	0.616266	1.81154e-08	lasso	CD16_Pep1	CD19_Pep1	CD11b_Pep3	TRA2A_Pep1
0.525714	0.485108	0.562511	3.13665e-10	lasso	CD16_Pep1	CD19_Pep1	CD11b_Pep3	TRA2A_Pep2
0.380238	0.30265	0.453387	2.22051e-10	lasso	CD16_Pep1	CD19_Pep1	CD11b_Pep3	CD209_Pep1
0.357071	0.247961	0.461903	5.03012e-09	lasso	CD16_Pep1	CD19_Pep1	CD11b_Pep3	SRSF1_RNA
0.350714	0.24377	0.453594	3.37882e-09	lasso	CD16_Pep1	CD19_Pep1	CD11b_Pep3	SRSF2_RNA
0.343071	0.272225	0.408813	2.91388e-11	lasso	CD16_Pep1	CD19_Pep1	CD11b_Pep3	SRSF3_RNA
0.371988	0.318729	0.420897	6.76135e-12	lasso	CD16_Pep1	CD19_Pep1	CD11b_Pep3	SRSF5_RNA
0.384381	0.314684	0.449517	8.84734e-11	lasso	CD16_Pep1	CD19_Pep1	CD11b_Pep3	TRA2A_RNA
0.683762	0.635774	0.732338	2.05259e-06	lasso	CD16_Pep1	CD19_Pep1	SRSF1_Protein	SRSF1_Pep1
0.694786	0.620595	0.768605	4.62644e-05	lasso	CD16_Pep1	CD19_Pep1	SRSF1_Protein	SRSF1_Pep2
0.709095	0.6522	0.765997	1.99905e-05	lasso	CD16_Pep1	CD19_Pep1	SRSF1_Protein	SRSF3_Pep2
0.691738	0.611529	0.768913	5.66942e-05	lasso	CD16_Pep1	CD19_Pep1	SRSF1_Protein	TRA2A_Protein
0.695738	0.614594	0.774182	7.63624e-05	lasso	CD16_Pep1	CD19_Pep1	SRSF1_Protein	TRA2A_Pep1
0.652786	0.603335	0.698621	3.20155e-07	lasso	CD16_Pep1	CD19_Pep1	SRSF1_Protein	TRA2A_Pep2
0.686429	0.612539	0.75991	2.95964e-05	lasso	CD16_Pep1	CD19_Pep1	SRSF1_Protein	CD209_Pep1
0.658262	0.590861	0.72334	3.34076e-06	lasso	CD16_Pep1	CD19_Pep1	SRSF1_Protein	SRSF1_RNA
0.690929	0.621582	0.759201	2.30552e-05	lasso	CD16_Pep1	CD19_Pep1	SRSF1_Protein	SRSF2_RNA
0.686786	0.614318	0.758301	2.53571e-05	lasso	CD16_Pep1	CD19_Pep1	SRSF1_Protein	SRSF3_RNA
0.686786	0.617602	0.754932	1.84165e-05	lasso	CD16_Pep1	CD19_Pep1	SRSF1_Protein	SRSF5_RNA
0.666286	0.595421	0.735531	7.47218e-06	lasso	CD16_Pep1	CD19_Pep1	SRSF1_Protein	TRA2A_RNA
0.703381	0.649862	0.75541	9.25877e-06	lasso	CD16_Pep1	CD19_Pep1	SRSF1_Pep1	SRSF1_Pep2
0.692524	0.63721	0.747229	6.4755e-06	lasso	CD16_Pep1	CD19_Pep1	SRSF1_Pep1	SRSF3_Pep2
0.730167	0.637018	0.822166	0.00105284	lasso	CD16_Pep1	CD19_Pep1	SRSF1_Pep1	TRA2A_Protein
0.73	0.643169	0.816099	0.00069903	lasso	CD16_Pep1	CD19_Pep1	SRSF1_Pep1	TRA2A_Pep1
0.666405	0.623306	0.707392	3.7602e-07	lasso	CD16_Pep1	CD19_Pep1	SRSF1_Pep1	TRA2A_Pep2
0.67869	0.607524	0.747833	1.38032e-05	lasso	CD16_Pep1	CD19_Pep1	SRSF1_Pep1	CD209_Pep1
0.671714	0.620958	0.722069	1.3112e-06	lasso	CD16_Pep1	CD19_Pep1	SRSF1_Pep1	SRSF1_RNA
0.696714	0.644133	0.748724	6.21326e-06	lasso	CD16_Pep1	CD19_Pep1	SRSF1_Pep1	SRSF2_RNA
0.698881	0.648129	0.748895	5.76144e-06	lasso	CD16_Pep1	CD19_Pep1	SRSF1_Pep1	SRSF3_RNA
0.690548	0.643185	0.737173	2.53656e-06	lasso	CD16_Pep1	CD19_Pep1	SRSF1_Pep1	SRSF5_RNA
0.658071	0.614426	0.699775	2.56884e-07	lasso	CD16_Pep1	CD19_Pep1	SRSF1_Pep1	TRA2A_RNA
0.675548	0.594467	0.756978	3.56827e-05	lasso	CD16_Pep1	CD19_Pep1	SRSF1_Pep2	SRSF3_Pep2
0.552762	0.484198	0.617928	3.11611e-08	lasso	CD16_Pep1	CD19_Pep1	SRSF1_Pep2	TRA2A_Protein
0.540262	0.470998	0.606128	2.05716e-08	lasso	CD16_Pep1	CD19_Pep1	SRSF1_Pep2	TRA2A_Pep1
0.565476	0.511154	0.616142	8.99889e-09	lasso	CD16_Pep1	CD19_Pep1	SRSF1_Pep2	TRA2A_Pep2
0.345286	0.239468	0.446671	2.5049e-09	lasso	CD16_Pep1	CD19_Pep1	SRSF1_Pep2	CD209_Pep1
0.351238	0.244213	0.453747	3.35213e-09	lasso	CD16_Pep1	CD19_Pep1	SRSF1_Pep2	SRSF1_RNA
0.362048	0.265846	0.453032	1.24325e-09	lasso	CD16_Pep1	CD19_Pep1	SRSF1_Pep2	SRSF2_RNA
0.380405	0.306665	0.449713	1.35207e-10	lasso	CD16_Pep1	CD19_Pep1	SRSF1_Pep2	SRSF3_RNA
0.399738	0.320266	0.473697	4.69364e-10	lasso	CD16_Pep1	CD19_Pep1	SRSF1_Pep2	SRSF5_RNA
0.364071	0.282947	0.440183	2.07696e-10	lasso	CD16_Pep1	CD19_Pep1	SRSF1_Pep2	TRA2A_RNA
0.802167	0.720227	0.88479	0.0176218	lasso	CD16_Pep1	CD19_Pep1	SRSF3_Pep2	TRA2A_Protein
0.798	0.712583	0.884101	0.0168993	lasso	CD16_Pep1	CD19_Pep1	SRSF3_Pep2	TRA2A_Pep1
0.644571	0.578653	0.710718	1.78499e-06	lasso	CD16_Pep1	CD19_Pep1	SRSF3_Pep2	TRA2A_Pep2
0.653405	0.578499	0.726943	6.16501e-06	lasso	CD16_Pep1	CD19_Pep1	SRSF3_Pep2	CD209_Pep1
0.669548	0.602056	0.737059	7.06038e-06	lasso	CD16_Pep1	CD19_Pep1	SRSF3_Pep2	SRSF1_RNA
0.682024	0.612846	0.750845	1.52001e-05	lasso	CD16_Pep1	CD19_Pep1	SRSF3_Pep2	SRSF2_RNA
0.729524	0.653851	0.805673	0.000322979	lasso	CD16_Pep1	CD19_Pep1	SRSF3_Pep2	SRSF3_RNA
0.71919	0.64765	0.791041	0.000133892	lasso	CD16_Pep1	CD19_Pep1	SRSF3_Pep2	SRSF5_RNA
0.630738	0.547925	0.712534	4.98636e-06	lasso	CD16_Pep1	CD19_Pep1	SRSF3_Pep2	TRA2A_RNA
0.604929	0.552365	0.653842	4.27626e-08	lasso	CD16_Pep1	CD19_Pep1	TRA2A_Protein	TRA2A_Pep1
0.592571	0.545475	0.635563	1.21041e-08	lasso	CD16_Pep1	CD19_Pep1	TRA2A_Protein	TRA2A_Pep2
0.505786	0.440443	0.56653	3.02475e-09	lasso	CD16_Pep1	CD19_Pep1	TRA2A_Protein	CD209_Pep1
0.523929	0.458002	0.58596	6.89168e-09	lasso	CD16_Pep1	CD19_Pep1	TRA2A_Protein	SRSF1_RNA
0.517762	0.463793	0.56784	1.18814e-09	lasso	CD16_Pep1	CD19_Pep1	TRA2A_Protein	SRSF2_RNA
0.600262	0.541065	0.656809	8.24333e-08	lasso	CD16_Pep1	CD19_Pep1	TRA2A_Protein	SRSF3_RNA
0.588095	0.522386	0.650658	9.97402e-08	lasso	CD16_Pep1	CD19_Pep1	TRA2A_Protein	SRSF5_RNA
0.545262	0.503027	0.582517	7.79848e-10	lasso	CD16_Pep1	CD19_Pep1	TRA2A_Protein	TRA2A_RNA
0.588571	0.539435	0.633269	1.24907e-08	lasso	CD16_Pep1	CD19_Pep1	TRA2A_Pep1	TRA2A_Pep2
0.497619	0.430601	0.55979	2.70695e-09	lasso	CD16_Pep1	CD19_Pep1	TRA2A_Pep1	CD209_Pep1
0.513262	0.449854	0.57319	3.4426e-09	lasso	CD16_Pep1	CD19_Pep1	TRA2A_Pep1	SRSF1_RNA
0.511571	0.456225	0.562737	1.08641e-09	lasso	CD16_Pep1	CD19_Pep1	TRA2A_Pep1	SRSF2_RNA
0.577262	0.525581	0.626459	1.20079e-08	lasso	CD16_Pep1	CD19_Pep1	TRA2A_Pep1	SRSF3_RNA
0.577429	0.516596	0.635445	3.59038e-08	lasso	CD16_Pep1	CD19_Pep1	TRA2A_Pep1	SRSF5_RNA
0.536429	0.49902	0.569858	3.3233e-10	lasso	CD16_Pep1	CD19_Pep1	TRA2A_Pep1	TRA2A_RNA
0.702595	0.630633	0.775574	6.19399e-05	lasso	CD16_Pep1	CD19_Pep1	TRA2A_Pep2	CD209_Pep1
0.553143	0.484879	0.617757	2.9899e-08	lasso	CD16_Pep1	CD19_Pep1	TRA2A_Pep2	SRSF1_RNA
0.552952	0.484508	0.618128	3.12751e-08	lasso	CD16_Pep1	CD19_Pep1	TRA2A_Pep2	SRSF2_RNA
0.56731	0.508898	0.62265	1.69171e-08	lasso	CD16_Pep1	CD19_Pep1	TRA2A_Pep2	SRSF3_RNA
0.548333	0.488773	0.605445	9.26863e-09	lasso	CD16_Pep1	CD19_Pep1	TRA2A_Pep2	SRSF5_RNA
0.522167	0.433036	0.607525	1.0356e-07	lasso	CD16_Pep1	CD19_Pep1	TRA2A_Pep2	TRA2A_RNA
0.372238	0.285393	0.454147	5.46073e-10	lasso	CD16_Pep1	CD19_Pep1	CD209_Pep1	SRSF1_RNA
0.355238	0.283241	0.423306	5.31036e-11	lasso	CD16_Pep1	CD19_Pep1	CD209_Pep1	SRSF2_RNA
0.330976	0.258898	0.398244	2.49892e-11	lasso	CD16_Pep1	CD19_Pep1	CD209_Pep1	SRSF3_RNA
0.364143	0.286151	0.437914	1.47899e-10	lasso	CD16_Pep1	CD19_Pep1	CD209_Pep1	SRSF5_RNA
0.371905	0.299253	0.440373	9.26626e-11	lasso	CD16_Pep1	CD19_Pep1	CD209_Pep1	TRA2A_RNA
0.334357	0.207189	0.456842	1.73357e-08	lasso	CD16_Pep1	CD19_Pep1	SRSF1_RNA	SRSF2_RNA
0.318881	0.196828	0.43455	6.26578e-09	lasso	CD16_Pep1	CD19_Pep1	SRSF1_RNA	SRSF3_RNA
0.326881	0.212226	0.435904	3.72384e-09	lasso	CD16_Pep1	CD19_Pep1	SRSF1_RNA	SRSF5_RNA
0.357048	0.233346	0.476603	2.31097e-08	lasso	CD16_Pep1	CD19_Pep1	SRSF1_RNA	TRA2A_RNA
0.297381	0.215471	0.37407	3.55669e-11	lasso	CD16_Pep1	CD19_Pep1	SRSF2_RNA	SRSF3_RNA
0.318381	0.249892	0.3814	1.02697e-11	lasso	CD16_Pep1	CD19_Pep1	SRSF2_RNA	SRSF5_RNA
0.32419	0.211778	0.431504	2.82336e-09	lasso	CD16_Pep1	CD19_Pep1	SRSF2_RNA	TRA2A_RNA
0.36981	0.324486	0.411314	2.31259e-12	lasso	CD16_Pep1	CD19_Pep1	SRSF3_RNA	SRSF5_RNA
0.334619	0.25811	0.406771	5.17422e-11	lasso	CD16_Pep1	CD19_Pep1	SRSF3_RNA	TRA2A_RNA
0.365643	0.306383	0.421168	1.32001e-11	lasso	CD16_Pep1	CD19_Pep1	SRSF5_RNA	TRA2A_RNA
0.518857	0.426057	0.608722	1.46367e-07	lasso	CD16_Pep1	CD19_Pep2	CD66b_Pep1	CD45_Pep2
0.489857	0.365191	0.61066	1.19498e-06	lasso	CD16_Pep1	CD19_Pep2	CD66b_Pep1	CD8_Pep1
0.531571	0.4709	0.589389	5.23239e-09	lasso	CD16_Pep1	CD19_Pep2	CD66b_Pep1	CD11b_Protein
0.597071	0.539393	0.654059	6.99174e-08	lasso	CD16_Pep1	CD19_Pep2	CD66b_Pep1	CD11b_Pep1
0.556381	0.494658	0.615546	1.67497e-08	lasso	CD16_Pep1	CD19_Pep2	CD66b_Pep1	CD11b_Pep2
0.560357	0.470855	0.646917	4.78712e-07	lasso	CD16_Pep1	CD19_Pep2	CD66b_Pep1	CD11b_Pep3
0.766167	0.692903	0.837539	0.00158519	lasso	CD16_Pep1	CD19_Pep2	CD66b_Pep1	SRSF1_Protein
0.75069	0.679776	0.821159	0.000643432	lasso	CD16_Pep1	CD19_Pep2	CD66b_Pep1	SRSF1_Pep1
0.433762	0.360869	0.503587	7.22538e-10	lasso	CD16_Pep1	CD19_Pep2	CD66b_Pep1	SRSF1_Pep2
0.629381	0.533241	0.722626	1.4625e-05	lasso	CD16_Pep1	CD19_Pep2	CD66b_Pep1	SRSF3_Pep2
0.671905	0.596753	0.74653	1.62406e-05	lasso	CD16_Pep1	CD19_Pep2	CD66b_Pep1	TRA2A_Protein
0.674214	0.604115	0.742909	1.04053e-05	lasso	CD16_Pep1	CD19_Pep2	CD66b_Pep1	TRA2A_Pep1
0.716548	0.639522	0.795683	0.000207352	lasso	CD16_Pep1	CD19_Pep2	CD66b_Pep1	TRA2A_Pep2
0.452905	0.362081	0.53945	1.11534e-08	lasso	CD16_Pep1	CD19_Pep2	CD66b_Pep1	CD209_Pep1
0.44769	0.364603	0.528339	4.30286e-09	lasso	CD16_Pep1	CD19_Pep2	CD66b_Pep1	SRSF1_RNA
0.494214	0.405927	0.578937	3.53139e-08	lasso	CD16_Pep1	CD19_Pep2	CD66b_Pep1	SRSF2_RNA
0.445786	0.355494	0.534047	9.84005e-09	lasso	CD16_Pep1	CD19_Pep2	CD66b_Pep1	SRSF3_RNA
0.466976	0.382911	0.548721	9.28643e-09	lasso	CD16_Pep1	CD19_Pep2	CD66b_Pep1	SRSF5_RNA
0.473214	0.395681	0.547941	5.00342e-09	lasso	CD16_Pep1	CD19_Pep2	CD66b_Pep1	TRA2A_RNA
0.327524	0.215993	0.435282	3.06208e-09	lasso	CD16_Pep1	CD19_Pep2	CD45_Pep2	CD8_Pep1
0.582571	0.513438	0.650593	1.38466e-07	lasso	CD16_Pep1	CD19_Pep2	CD45_Pep2	CD11b_Protein
0.606762	0.548344	0.666027	1.34881e-07	lasso	CD16_Pep1	CD19_Pep2	CD45_Pep2	CD11b_Pep1
0.564214	0.490689	0.635927	1.01782e-07	lasso	CD16_Pep1	CD19_Pep2	CD45_Pep2	CD11b_Pep2
0.409048	0.313045	0.500731	5.12845e-09	lasso	CD16_Pep1	CD19_Pep2	CD45_Pep2	CD11b_Pep3
0.753833	0.682276	0.823166	0.000713265	lasso	CD16_Pep1	CD19_Pep2	CD45_Pep2	SRSF1_Protein
0.73219	0.65908	0.804355	0.000276268	lasso	CD16_Pep1	CD19_Pep2	CD45_Pep2	SRSF1_Pep1
0.38719	0.309225	0.459227	2.55229e-10	lasso	CD16_Pep1	CD19_Pep2	CD45_Pep2	SRSF1_Pep2
0.644048	0.542089	0.74286	4.34385e-05	lasso	CD16_Pep1	CD19_Pep2	CD45_Pep2	SRSF3_Pep2
0.642048	0.59382	0.687047	1.65282e-07	lasso	CD16_Pep1	CD19_Pep2	CD45_Pep2	TRA2A_Protein
0.627381	0.58473	0.666971	4.24539e-08	lasso	CD16_Pep1	CD19_Pep2	CD45_Pep2	TRA2A_Pep1
0.694548	0.631326	0.757705	1.66106e-05	lasso	CD16_Pep1	CD19_Pep2	CD45_Pep2	TRA2A_Pep2
0.399857	0.296469	0.500385	9.97619e-09	lasso	CD16_Pep1	CD19_Pep2	CD45_Pep2	CD209_Pep1
0.365024	0.250431	0.475589	1.1438e-08	lasso	CD16_Pep1	CD19_Pep2	CD45_Pep2	SRSF1_RNA
0.379024	0.272796	0.482646	7.6006e-09	lasso	CD16_Pep1	CD19_Pep2	CD45_Pep2	SRSF2_RNA
0.382238	0.295812	0.464477	7.3659e-10	lasso	CD16_Pep1	CD19_Pep2	CD45_Pep2	SRSF3_RNA
0.420071	0.345518	0.489941	5.04404e-10	lasso	CD16_Pep1	CD19_Pep2	CD45_Pep2	SRSF5_RNA
0.361071	0.293571	0.425051	3.57022e-11	lasso	CD16_Pep1	CD19_Pep2	CD45_Pep2	TRA2A_RNA
0.457381	0.365824	0.54404	1.34248e-08	lasso	CD16_Pep1	CD19_Pep2	CD8_Pep1	CD11b_Protein
0.541071	0.465992	0.614705	5.00079e-08	lasso	CD16_Pep1	CD19_Pep2	CD8_Pep1	CD11b_Pep1
0.486548	0.405126	0.563071	1.08628e-08	lasso	CD16_Pep1	CD19_Pep2	CD8_Pep1	CD11b_Pep2
0.35319	0.228718	0.472302	2.0858e-08	lasso	CD16_Pep1	CD19_Pep2	CD8_Pep1	CD11b_Pep3
0.709571	0.630995	0.787202	0.000136044	lasso	CD16_Pep1	CD19_Pep2	CD8_Pep1	SRSF1_Protein
0.730024	0.661827	0.797527	0.000167699	lasso	CD16_Pep1	CD19_Pep2	CD8_Pep1	SRSF1_Pep1
0.354881	0.257714	0.448238	1.26245e-09	lasso	CD16_Pep1	CD19_Pep2	CD8_Pep1	SRSF1_Pep2
0.627548	0.532843	0.718857	1.15104e-05	lasso	CD16_Pep1	CD19_Pep2	CD8_Pep1	SRSF3_Pep2
0.571405	0.527208	0.612163	3.46773e-09	lasso	CD16_Pep1	CD19_Pep2	CD8_Pep1	TRA2A_Protein
0.542357	0.484752	0.59603	5.02194e-09	lasso	CD16_Pep1	CD19_Pep2	CD8_Pep1	TRA2A_Pep1
0.615952	0.543983	0.68731	8.5553e-07	lasso	CD16_Pep1	CD19_Pep2	CD8_Pep1	TRA2A_Pep2
0.305262	0.238488	0.367805	6.27705e-12	lasso	CD16_Pep1	CD19_Pep2	CD8_Pep1	CD209_Pep1
0.341024	0.239676	0.436855	1.24049e-09	lasso	CD16_Pep1	CD19_Pep2	CD8_Pep1	SRSF1_RNA
0.328405	0.247293	0.404493	7.53607e-11	lasso	CD16_Pep1	CD19_Pep2	CD8_Pep1	SRSF2_RNA
0.272214	0.189978	0.349563	1.97891e-11	lasso	CD16_Pep1	CD19_Pep2	CD8_Pep1	SRSF3_RNA
0.308071	0.239087	0.371542	8.24536e-12	lasso	CD16_Pep1	CD19_Pep2	CD8_Pep1	SRSF5_RNA
0.324357	0.228295	0.414988	4.25372e-10	lasso	CD16_Pep1	CD19_Pep2	CD8_Pep1	TRA2A_RNA
0.606762	0.548344	0.666027	1.34881e-07	lasso	CD16_Pep1	CD19_Pep2	CD11b_Protein	CD11b_Pep1
0.560048	0.482592	0.63569	1.35624e-07	lasso	CD16_Pep1	CD19_Pep2	CD11b_Protein	CD11b_Pep2
0.586738	0.516915	0.655449	1.79305e-07	lasso	CD16_Pep1	CD19_Pep2	CD11b_Protein	CD11b_Pep3
0.742857	0.663464	0.82123	0.000763095	lasso	CD16_Pep1	CD19_Pep2	CD11b_Protein	SRSF1_Protein
0.70119	0.624365	0.77674	7.55931e-05	lasso	CD16_Pep1	CD19_Pep2	CD11b_Protein	SRSF1_Pep1
0.497595	0.433402	0.560221	2.47047e-09	lasso	CD16_Pep1	CD19_Pep2	CD11b_Protein	SRSF1_Pep2
0.568595	0.477548	0.657912	8.44398e-07	lasso	CD16_Pep1	CD19_Pep2	CD11b_Protein	SRSF3_Pep2
0.688214	0.642661	0.729873	1.43147e-06	lasso	CD16_Pep1	CD19_Pep2	CD11b_Protein	TRA2A_Protein
0.686048	0.64208	0.726287	1.0887e-06	lasso	CD16_Pep1	CD19_Pep2	CD11b_Protein	TRA2A_Pep1
0.649905	0.563345	0.738866	2.09963e-05	lasso	CD16_Pep1	CD19_Pep2	CD11b_Protein	TRA2A_Pep2
0.537881	0.468329	0.60412	1.95341e-08	lasso	CD16_Pep1	CD19_Pep2	CD11b_Protein	CD209_Pep1
0.529548	0.459301	0.596311	1.51546e-08	lasso	CD16_Pep1	CD19_Pep2	CD11b_Protein	SRSF1_RNA
0.582714	0.509538	0.654238	2.13097e-07	lasso	CD16_Pep1	CD19_Pep2	CD11b_Protein	SRSF2_RNA
0.560238	0.502187	0.616095	1.28871e-08	lasso	CD16_Pep1	CD19_Pep2	CD11b_Protein	SRSF3_RNA
0.564238	0.48884	0.637861	1.27039e-07	lasso	CD16_Pep1	CD19_Pep2	CD11b_Protein	SRSF5_RNA
0.562571	0.50127	0.621434	2.08001e-08	lasso	CD16_Pep1	CD19_Pep2	CD11b_Protein	TRA2A_RNA
0.566095	0.493857	0.637181	9.96179e-08	lasso	CD16_Pep1	CD19_Pep2	CD11b_Pep1	CD11b_Pep2
0.619262	0.564599	0.674771	1.56366e-07	lasso	CD16_Pep1	CD19_Pep2	CD11b_Pep1	CD11b_Pep3
0.748905	0.672578	0.824785	0.000865431	lasso	CD16_Pep1	CD19_Pep2	CD11b_Pep1	SRSF1_Protein
0.693024	0.613694	0.77083	6.1916e-05	lasso	CD16_Pep1	CD19_Pep2	CD11b_Pep1	SRSF1_Pep1
0.574238	0.508993	0.638626	6.25721e-08	lasso	CD16_Pep1	CD19_Pep2	CD11b_Pep1	SRSF1_Pep2
0.597619	0.496147	0.69773	7.34718e-06	lasso	CD16_Pep1	CD19_Pep2	CD11b_Pep1	SRSF3_Pep2
0.726048	0.686901	0.764545	9.68561e-06	lasso	CD16_Pep1	CD19_Pep2	CD11b_Pep1	TRA2A_Protein
0.720381	0.6803	0.758646	6.75113e-06	lasso	CD16_Pep1	CD19_Pep2	CD11b_Pep1	TRA2A_Pep1
0.659929	0.585251	0.737708	1.13755e-05	lasso	CD16_Pep1	CD19_Pep2	CD11b_Pep1	TRA2A_Pep2
0.586429	0.528777	0.643842	4.48563e-08	lasso	CD16_Pep1	CD19_Pep2	CD11b_Pep1	CD209_Pep1
0.574262	0.514147	0.633472	3.35876e-08	lasso	CD16_Pep1	CD19_Pep2	CD11b_Pep1	SRSF1_RNA
0.586571	0.528776	0.643673	4.42395e-08	lasso	CD16_Pep1	CD19_Pep2	CD11b_Pep1	SRSF2_RNA
0.584095	0.507699	0.660754	3.76966e-07	lasso	CD16_Pep1	CD19_Pep2	CD11b_Pep1	SRSF3_RNA
0.588095	0.508794	0.667991	6.2881e-07	lasso	CD16_Pep1	CD19_Pep2	CD11b_Pep1	SRSF5_RNA
0.588595	0.527739	0.649302	7.30702e-08	lasso	CD16_Pep1	CD19_Pep2	CD11b_Pep1	TRA2A_RNA
0.566214	0.495217	0.635651	8.37573e-08	lasso	CD16_Pep1	CD19_Pep2	CD11b_Pep2	CD11b_Pep3
0.717738	0.624756	0.810193	0.000614209	lasso	CD16_Pep1	CD19_Pep2	CD11b_Pep2	SRSF1_Protein
0.680881	0.585857	0.774007	0.000127422	lasso	CD16_Pep1	CD19_Pep2	CD11b_Pep2	SRSF1_Pep1
0.492238	0.431402	0.549891	1.15156e-09	lasso	CD16_Pep1	CD19_Pep2	CD11b_Pep2	SRSF1_Pep2
0.547905	0.458435	0.635442	3.19286e-07	lasso	CD16_Pep1	CD19_Pep2	CD11b_Pep2	SRSF3_Pep2
0.644738	0.590934	0.694355	3.28816e-07	lasso	CD16_Pep1	CD19_Pep2	CD11b_Pep2	TRA2A_Protein
0.638405	0.592091	0.680698	1.03649e-07	lasso	CD16_Pep1	CD19_Pep2	CD11b_Pep2	TRA2A_Pep1
0.656929	0.541413	0.773638	0.000254536	lasso	CD16_Pep1	CD19_Pep2	CD11b_Pep2	TRA2A_Pep2
0.554214	0.482701	0.623166	5.04219e-08	lasso	CD16_Pep1	CD19_Pep2	CD11b_Pep2	CD209_Pep1
0.557738	0.493825	0.620291	2.5587e-08	lasso	CD16_Pep1	CD19_Pep2	CD11b_Pep2	SRSF1_RNA
0.560048	0.484552	0.633731	1.08165e-07	lasso	CD16_Pep1	CD19_Pep2	CD11b_Pep2	SRSF2_RNA
0.543881	0.463067	0.621967	9.85265e-08	lasso	CD16_Pep1	CD19_Pep2	CD11b_Pep2	SRSF3_RNA
0.561881	0.483043	0.639491	1.78749e-07	lasso	CD16_Pep1	CD19_Pep2	CD11b_Pep2	SRSF5_RNA
0.549905	0.48562	0.612084	1.82642e-08	lasso	CD16_Pep1	CD19_Pep2	CD11b_Pep2	TRA2A_RNA
0.751667	0.677248	0.824027	0.000789975	lasso	CD16_Pep1	CD19_Pep2	CD11b_Pep3	SRSF1_Protein
0.744357	0.671084	0.817352	0.000553227	lasso	CD16_Pep1	CD19_Pep2	CD11b_Pep3	SRSF1_Pep1
0.400905	0.306855	0.490679	3.20576e-09	lasso	CD16_Pep1	CD19_Pep2	CD11b_Pep3	SRSF1_Pep2
0.648214	0.550908	0.74246	3.51431e-05	lasso	CD16_Pep1	CD19_Pep2	CD11b_Pep3	SRSF3_Pep2
0.630071	0.572673	0.683449	2.42489e-07	lasso	CD16_Pep1	CD19_Pep2	CD11b_Pep3	TRA2A_Protein
0.619905	0.563012	0.672362	1.35481e-07	lasso	CD16_Pep1	CD19_Pep2	CD11b_Pep3	TRA2A_Pep1
0.684238	0.624605	0.743762	6.68221e-06	lasso	CD16_Pep1	CD19_Pep2	CD11b_Pep3	TRA2A_Pep2
0.394548	0.30592	0.478689	1.36199e-09	lasso	CD16_Pep1	CD19_Pep2	CD11b_Pep3	CD209_Pep1
0.369048	0.261743	0.472951	6.11121e-09	lasso	CD16_Pep1	CD19_Pep2	CD11b_Pep3	SRSF1_RNA
0.414714	0.301196	0.52508	4.43607e-08	lasso	CD16_Pep1	CD19_Pep2	CD11b_Pep3	SRSF2_RNA
0.361571	0.281997	0.43671	1.65578e-10	lasso	CD16_Pep1	CD19_Pep2	CD11b_Pep3	SRSF3_RNA
0.411905	0.345758	0.473035	1.25567e-10	lasso	CD16_Pep1	CD19_Pep2	CD11b_Pep3	SRSF5_RNA
0.376238	0.298419	0.449455	2.00432e-10	lasso	CD16_Pep1	CD19_Pep2	CD11b_Pep3	TRA2A_RNA
0.721857	0.651503	0.791354	0.000128556	lasso	CD16_Pep1	CD19_Pep2	SRSF1_Protein	SRSF1_Pep1
0.754	0.674003	0.831439	0.00127248	lasso	CD16_Pep1	CD19_Pep2	SRSF1_Protein	SRSF1_Pep2
0.763667	0.695164	0.831026	0.00104741	lasso	CD16_Pep1	CD19_Pep2	SRSF1_Protein	SRSF3_Pep2
0.728833	0.642198	0.812989	0.000588266	lasso	CD16_Pep1	CD19_Pep2	SRSF1_Protein	TRA2A_Protein
0.730833	0.643269	0.816085	0.000697661	lasso	CD16_Pep1	CD19_Pep2	SRSF1_Protein	TRA2A_Pep1
0.721071	0.645027	0.794174	0.000172482	lasso	CD16_Pep1	CD19_Pep2	SRSF1_Protein	TRA2A_Pep2
0.760857	0.680884	0.841225	0.00212262	lasso	CD16_Pep1	CD19_Pep2	SRSF1_Protein	CD209_Pep1
0.739	0.660867	0.815323	0.000545947	lasso	CD16_Pep1	CD19_Pep2	SRSF1_Protein	SRSF1_RNA
0.751667	0.671902	0.829288	0.00114121	lasso	CD16_Pep1	CD19_Pep2	SRSF1_Protein	SRSF2_RNA
0.747524	0.666224	0.826803	0.00103674	lasso	CD16_Pep1	CD19_Pep2	SRSF1_Protein	SRSF3_RNA
0.7475	0.668877	0.824065	0.000858364	lasso	CD16_Pep1	CD19_Pep2	SRSF1_Protein	SRSF5_RNA
0.732714	0.650496	0.813534	0.000551447	lasso	CD16_Pep1	CD19_Pep2	SRSF1_Protein	TRA2A_RNA
0.75769	0.687443	0.825992	0.000813299	lasso	CD16_Pep1	CD19_Pep2	SRSF1_Pep1	SRSF1_Pep2
0.74219	0.667275	0.816993	0.000563974	lasso	CD16_Pep1	CD19_Pep2	SRSF1_Pep1	SRSF3_Pep2
0.740667	0.641633	0.838299	0.00237238	lasso	CD16_Pep1	CD19_Pep2	SRSF1_Pep1	TRA2A_Protein
0.742833	0.648624	0.835475	0.00194954	lasso	CD16_Pep1	CD19_Pep2	SRSF1_Pep1	TRA2A_Pep1
0.728024	0.664209	0.791063	0.00010278	lasso	CD16_Pep1	CD19_Pep2	SRSF1_Pep1	TRA2A_Pep2
0.726024	0.64537	0.80565	0.000360997	lasso	CD16_Pep1	CD19_Pep2	SRSF1_Pep1	CD209_Pep1
0.721524	0.651718	0.791054	0.000125487	lasso	CD16_Pep1	CD19_Pep2	SRSF1_Pep1	SRSF1_RNA
0.74019	0.666835	0.813268	0.000447292	lasso	CD16_Pep1	CD19_Pep2	SRSF1_Pep1	SRSF2_RNA
0.744357	0.671084	0.817352	0.000553227	lasso	CD16_Pep1	CD19_Pep2	SRSF1_Pep1	SRSF3_RNA
0.73619	0.667245	0.804524	0.000250253	lasso	CD16_Pep1	CD19_Pep2	SRSF1_Pep1	SRSF5_RNA
0.721714	0.655499	0.787358	9.10036e-05	lasso	CD16_Pep1	CD19_Pep2	SRSF1_Pep1	TRA2A_RNA
0.703214	0.629248	0.776449	6.75947e-05	lasso	CD16_Pep1	CD19_Pep2	SRSF1_Pep2	SRSF3_Pep2
0.585262	0.491812	0.676726	2.02936e-06	lasso	CD16_Pep1	CD19_Pep2	SRSF1_Pep2	TRA2A_Protein
0.560381	0.47218	0.646187	4.3393e-07	lasso	CD16_Pep1	CD19_Pep2	SRSF1_Pep2	TRA2A_Pep1
0.714714	0.647617	0.783421	7.88227e-05	lasso	CD16_Pep1	CD19_Pep2	SRSF1_Pep2	TRA2A_Pep2
0.374095	0.282872	0.46092	1.02765e-09	lasso	CD16_Pep1	CD19_Pep2	SRSF1_Pep2	CD209_Pep1
0.371262	0.269613	0.469928	3.56663e-09	lasso	CD16_Pep1	CD19_Pep2	SRSF1_Pep2	SRSF1_RNA
0.394429	0.328893	0.456482	7.56642e-11	lasso	CD16_Pep1	CD19_Pep2	SRSF1_Pep2	SRSF2_RNA
0.392119	0.332296	0.449337	3.51912e-11	lasso	CD16_Pep1	CD19_Pep2	SRSF1_Pep2	SRSF3_RNA
0.398952	0.338939	0.455279	4.09147e-11	lasso	CD16_Pep1	CD19_Pep2	SRSF1_Pep2	SRSF5_RNA
0.367929	0.297234	0.434398	6.32973e-11	lasso	CD16_Pep1	CD19_Pep2	SRSF1_Pep2	TRA2A_RNA
0.73219	0.657633	0.805972	0.000313155	lasso	CD16_Pep1	CD19_Pep2	SRSF3_Pep2	TRA2A_Protein
0.721524	0.650315	0.792457	0.000141335	lasso	CD16_Pep1	CD19_Pep2	SRSF3_Pep2	TRA2A_Pep1
0.753595	0.670772	0.839348	0.00204483	lasso	CD16_Pep1	CD19_Pep2	SRSF3_Pep2	TRA2A_Pep2
0.575905	0.490536	0.657423	5.29687e-07	lasso	CD16_Pep1	CD19_Pep2	SRSF3_Pep2	CD209_Pep1
0.588071	0.507743	0.664876	5.15173e-07	lasso	CD16_Pep1	CD19_Pep2	SRSF3_Pep2	SRSF1_RNA
0.617238	0.541578	0.68946	1.09069e-06	lasso	CD16_Pep1	CD19_Pep2	SRSF3_Pep2	SRSF2_RNA
0.648214	0.548114	0.745253	4.44491e-05	lasso	CD16_Pep1	CD19_Pep2	SRSF3_Pep2	SRSF3_RNA
0.643881	0.545746	0.739288	3.2137e-05	lasso	CD16_Pep1	CD19_Pep2	SRSF3_Pep2	SRSF5_RNA
0.592071	0.495452	0.685586	3.3496e-06	lasso	CD16_Pep1	CD19_Pep2	SRSF3_Pep2	TRA2A_RNA
0.724238	0.642931	0.804603	0.000349224	lasso	CD16_Pep1	CD19_Pep2	TRA2A_Protein	TRA2A_Pep1
0.670357	0.606596	0.732519	4.42398e-06	lasso	CD16_Pep1	CD19_Pep2	TRA2A_Protein	TRA2A_Pep2
0.600595	0.551716	0.646243	2.33437e-08	lasso	CD16_Pep1	CD19_Pep2	TRA2A_Protein	CD209_Pep1
0.592429	0.515995	0.665467	4.05821e-07	lasso	CD16_Pep1	CD19_Pep2	TRA2A_Protein	SRSF1_RNA
0.676571	0.612825	0.738876	6.15003e-06	lasso	CD16_Pep1	CD19_Pep2	TRA2A_Protein	SRSF2_RNA
0.684905	0.612912	0.755455	2.12914e-05	lasso	CD16_Pep1	CD19_Pep2	TRA2A_Protein	SRSF3_RNA
0.668595	0.571011	0.764448	9.26636e-05	lasso	CD16_Pep1	CD19_Pep2	TRA2A_Protein	SRSF5_RNA
0.612929	0.532471	0.690744	1.60111e-06	lasso	CD16_Pep1	CD19_Pep2	TRA2A_Protein	TRA2A_RNA
0.670357	0.606596	0.732519	4.42398e-06	lasso	CD16_Pep1	CD19_Pep2	TRA2A_Pep1	TRA2A_Pep2
0.579714	0.527662	0.628376	1.29926e-08	lasso	CD16_Pep1	CD19_Pep2	TRA2A_Pep1	CD209_Pep1
0.579929	0.51648	0.639898	5.19823e-08	lasso	CD16_Pep1	CD19_Pep2	TRA2A_Pep1	SRSF1_RNA
0.662524	0.59974	0.722624	2.462e-06	lasso	CD16_Pep1	CD19_Pep2	TRA2A_Pep1	SRSF2_RNA
0.680405	0.623594	0.73627	3.80898e-06	lasso	CD16_Pep1	CD19_Pep2	TRA2A_Pep1	SRSF3_RNA
0.648095	0.561417	0.732375	1.41291e-05	lasso	CD16_Pep1	CD19_Pep2	TRA2A_Pep1	SRSF5_RNA
0.602762	0.529573	0.672808	4.49004e-07	lasso	CD16_Pep1	CD19_Pep2	TRA2A_Pep1	TRA2A_RNA
0.750929	0.68009	0.825863	0.000862024	lasso	CD16_Pep1	CD19_Pep2	TRA2A_Pep2	CD209_Pep1
0.679762	0.627697	0.732592	2.56134e-06	lasso	CD16_Pep1	CD19_Pep2	TRA2A_Pep2	SRSF1_RNA
0.660929	0.590544	0.73216	6.59421e-06	lasso	CD16_Pep1	CD19_Pep2	TRA2A_Pep2	SRSF2_RNA
0.702048	0.639523	0.766514	2.69449e-05	lasso	CD16_Pep1	CD19_Pep2	TRA2A_Pep2	SRSF3_RNA
0.708262	0.635879	0.782914	9.3627e-05	lasso	CD16_Pep1	CD19_Pep2	TRA2A_Pep2	SRSF5_RNA
0.663476	0.566128	0.761678	8.56737e-05	lasso	CD16_Pep1	CD19_Pep2	TRA2A_Pep2	TRA2A_RNA
0.382381	0.303964	0.455985	2.55799e-10	lasso	CD16_Pep1	CD19_Pep2	CD209_Pep1	SRSF1_RNA
0.38219	0.302271	0.457593	3.15838e-10	lasso	CD16_Pep1	CD19_Pep2	CD209_Pep1	SRSF2_RNA
0.347429	0.291455	0.398341	4.4146e-12	lasso	CD16_Pep1	CD19_Pep2	CD209_Pep1	SRSF3_RNA
0.411952	0.347312	0.47199	1.06507e-10	lasso	CD16_Pep1	CD19_Pep2	CD209_Pep1	SRSF5_RNA
0.340952	0.30565	0.371731	2.66207e-13	lasso	CD16_Pep1	CD19_Pep2	CD209_Pep1	TRA2A_RNA
0.389881	0.288057	0.488473	6.10099e-09	lasso	CD16_Pep1	CD19_Pep2	SRSF1_RNA	SRSF2_RNA
0.317619	0.232715	0.398918	1.0204e-10	lasso	CD16_Pep1	CD19_Pep2	SRSF1_RNA	SRSF3_RNA
0.345667	0.266993	0.419062	8.72471e-11	lasso	CD16_Pep1	CD19_Pep2	SRSF1_RNA	SRSF5_RNA
0.359548	0.272691	0.44185	3.9023e-10	lasso	CD16_Pep1	CD19_Pep2	SRSF1_RNA	TRA2A_RNA
0.347048	0.275733	0.413893	3.6617e-11	lasso	CD16_Pep1	CD19_Pep2	SRSF2_RNA	SRSF3_RNA
0.374833	0.298437	0.446206	1.54488e-10	lasso	CD16_Pep1	CD19_Pep2	SRSF2_RNA	SRSF5_RNA
0.347429	0.273298	0.416498	5.13448e-11	lasso	CD16_Pep1	CD19_Pep2	SRSF2_RNA	TRA2A_RNA
0.364	0.288235	0.435405	1.0894e-10	lasso	CD16_Pep1	CD19_Pep2	SRSF3_RNA	SRSF5_RNA
0.334333	0.278667	0.386639	3.33188e-12	lasso	CD16_Pep1	CD19_Pep2	SRSF3_RNA	TRA2A_RNA
0.387333	0.309609	0.460119	2.68873e-10	lasso	CD16_Pep1	CD19_Pep2	SRSF5_RNA	TRA2A_RNA
0.47319	0.352259	0.590513	5.16203e-07	lasso	CD16_Pep1	CD66b_Pep1	CD45_Pep2	CD8_Pep1
0.593405	0.544296	0.640738	1.9372e-08	lasso	CD16_Pep1	CD66b_Pep1	CD45_Pep2	CD11b_Protein
0.619762	0.565049	0.674321	1.4839e-07	lasso	CD16_Pep1	CD66b_Pep1	CD45_Pep2	CD11b_Pep1
0.589238	0.534025	0.642676	3.33768e-08	lasso	CD16_Pep1	CD66b_Pep1	CD45_Pep2	CD11b_Pep2
0.514881	0.435054	0.591307	2.79287e-08	lasso	CD16_Pep1	CD66b_Pep1	CD45_Pep2	CD11b_Pep3
0.764	0.697181	0.829095	0.000912846	lasso	CD16_Pep1	CD66b_Pep1	CD45_Pep2	SRSF1_Protein
0.748524	0.675028	0.821655	0.000696311	lasso	CD16_Pep1	CD66b_Pep1	CD45_Pep2	SRSF1_Pep1
0.477738	0.390661	0.561209	1.73282e-08	lasso	CD16_Pep1	CD66b_Pep1	CD45_Pep2	SRSF1_Pep2
0.743857	0.666089	0.822262	0.000790946	lasso	CD16_Pep1	CD66b_Pep1	CD45_Pep2	SRSF3_Pep2
0.680524	0.637314	0.722635	9.07334e-07	lasso	CD16_Pep1	CD66b_Pep1	CD45_Pep2	TRA2A_Protein
0.671857	0.639795	0.703317	1.87996e-07	lasso	CD16_Pep1	CD66b_Pep1	CD45_Pep2	TRA2A_Pep1
0.669857	0.607215	0.731985	4.17471e-06	lasso	CD16_Pep1	CD66b_Pep1	CD45_Pep2	TRA2A_Pep2
0.469524	0.38148	0.553214	1.38867e-08	lasso	CD16_Pep1	CD66b_Pep1	CD45_Pep2	CD209_Pep1
0.454048	0.383361	0.522421	1.13844e-09	lasso	CD16_Pep1	CD66b_Pep1	CD45_Pep2	SRSF1_RNA
0.481357	0.376176	0.583262	1.47091e-07	lasso	CD16_Pep1	CD66b_Pep1	CD45_Pep2	SRSF2_RNA
0.471048	0.389772	0.549683	7.43698e-09	lasso	CD16_Pep1	CD66b_Pep1	CD45_Pep2	SRSF3_RNA
0.462905	0.405528	0.517516	2.63313e-10	lasso	CD16_Pep1	CD66b_Pep1	CD45_Pep2	SRSF5_RNA
0.461071	0.387835	0.530787	1.81666e-09	lasso	CD16_Pep1	CD66b_Pep1	CD45_Pep2	TRA2A_RNA
0.505571	0.439111	0.566671	3.24841e-09	lasso	CD16_Pep1	CD66b_Pep1	CD8_Pep1	CD11b_Protein
0.571262	0.51732	0.622051	1.15039e-08	lasso	CD16_Pep1	CD66b_Pep1	CD8_Pep1	CD11b_Pep1
0.511762	0.440073	0.578465	8.15064e-09	lasso	CD16_Pep1	CD66b_Pep1	CD8_Pep1	CD11b_Pep2
0.477524	0.351172	0.599763	9.32834e-07	lasso	CD16_Pep1	CD66b_Pep1	CD8_Pep1	CD11b_Pep3
0.764	0.689743	0.836533	0.0015253	lasso	CD16_Pep1	CD66b_Pep1	CD8_Pep1	SRSF1_Protein
0.75069	0.679428	0.821507	0.000660129	lasso	CD16_Pep1	CD66b_Pep1	CD8_Pep1	SRSF1_Pep1
0.468881	0.338522	0.595917	1.06595e-06	lasso	CD16_Pep1	CD66b_Pep1	CD8_Pep1	SRSF1_Pep2
0.73569	0.649907	0.821777	0.000905366	lasso	CD16_Pep1	CD66b_Pep1	CD8_Pep1	SRSF3_Pep2
0.682548	0.630961	0.732729	2.38502e-06	lasso	CD16_Pep1	CD66b_Pep1	CD8_Pep1	TRA2A_Protein
0.661881	0.610819	0.71112	7.14157e-07	lasso	CD16_Pep1	CD66b_Pep1	CD8_Pep1	TRA2A_Pep1
0.684024	0.591842	0.77678	0.000136218	lasso	CD16_Pep1	CD66b_Pep1	CD8_Pep1	TRA2A_Pep2
0.421714	0.314277	0.524924	2.6946e-08	lasso	CD16_Pep1	CD66b_Pep1	CD8_Pep1	CD209_Pep1
0.423048	0.330063	0.513049	6.11595e-09	lasso	CD16_Pep1	CD66b_Pep1	CD8_Pep1	SRSF1_RNA
0.441857	0.331807	0.548635	6.95664e-08	lasso	CD16_Pep1	CD66b_Pep1	CD8_Pep1	SRSF2_RNA
0.431738	0.327653	0.532381	2.69056e-08	lasso	CD16_Pep1	CD66b_Pep1	CD8_Pep1	SRSF3_RNA
0.434214	0.33196	0.532411	2.27987e-08	lasso	CD16_Pep1	CD66b_Pep1	CD8_Pep1	SRSF5_RNA
0.429238	0.331315	0.524382	1.32368e-08	lasso	CD16_Pep1	CD66b_Pep1	CD8_Pep1	TRA2A_RNA
0.619762	0.562108	0.677433	2.1177e-07	lasso	CD16_Pep1	CD66b_Pep1	CD11b_Protein	CD11b_Pep1
0.576929	0.512969	0.639072	5.56433e-08	lasso	CD16_Pep1	CD66b_Pep1	CD11b_Protein	CD11b_Pep2
0.585262	0.532656	0.636051	2.02955e-08	lasso	CD16_Pep1	CD66b_Pep1	CD11b_Protein	CD11b_Pep3
0.740857	0.661354	0.819173	0.000688438	lasso	CD16_Pep1	CD66b_Pep1	CD11b_Protein	SRSF1_Protein
0.716024	0.635076	0.795282	0.000216135	lasso	CD16_Pep1	CD66b_Pep1	CD11b_Protein	SRSF1_Pep1
0.511119	0.447853	0.571279	3.21338e-09	lasso	CD16_Pep1	CD66b_Pep1	CD11b_Protein	SRSF1_Pep2
0.661381	0.588698	0.733495	7.64688e-06	lasso	CD16_Pep1	CD66b_Pep1	CD11b_Protein	SRSF3_Pep2
0.698381	0.629272	0.764096	2.79441e-05	lasso	CD16_Pep1	CD66b_Pep1	CD11b_Protein	TRA2A_Protein
0.692214	0.625874	0.754993	1.53141e-05	lasso	CD16_Pep1	CD66b_Pep1	CD11b_Protein	TRA2A_Pep1
0.645738	0.562873	0.730919	1.23198e-05	lasso	CD16_Pep1	CD66b_Pep1	CD11b_Protein	TRA2A_Pep2
0.555238	0.514147	0.591805	1.08352e-09	lasso	CD16_Pep1	CD66b_Pep1	CD11b_Protein	CD209_Pep1
0.554429	0.492945	0.613092	1.46759e-08	lasso	CD16_Pep1	CD66b_Pep1	CD11b_Protein	SRSF1_RNA
0.580571	0.514992	0.644702	8.13642e-08	lasso	CD16_Pep1	CD66b_Pep1	CD11b_Protein	SRSF2_RNA
0.583238	0.530446	0.633839	1.83776e-08	lasso	CD16_Pep1	CD66b_Pep1	CD11b_Protein	SRSF3_RNA
0.579095	0.521171	0.635122	2.92511e-08	lasso	CD16_Pep1	CD66b_Pep1	CD11b_Protein	SRSF5_RNA
0.558595	0.500737	0.614059	1.15474e-08	lasso	CD16_Pep1	CD66b_Pep1	CD11b_Protein	TRA2A_RNA
0.581262	0.519603	0.640856	4.98496e-08	lasso	CD16_Pep1	CD66b_Pep1	CD11b_Pep1	CD11b_Pep2
0.623929	0.569669	0.678205	1.74479e-07	lasso	CD16_Pep1	CD66b_Pep1	CD11b_Pep1	CD11b_Pep3
0.734238	0.655567	0.81263	0.000491155	lasso	CD16_Pep1	CD66b_Pep1	CD11b_Pep1	SRSF1_Protein
0.69119	0.608291	0.772236	7.55503e-05	lasso	CD16_Pep1	CD66b_Pep1	CD11b_Pep1	SRSF1_Pep1
0.589262	0.523972	0.653239	1.15845e-07	lasso	CD16_Pep1	CD66b_Pep1	CD11b_Pep1	SRSF1_Pep2
0.700524	0.634187	0.767004	3.12019e-05	lasso	CD16_Pep1	CD66b_Pep1	CD11b_Pep1	SRSF3_Pep2
0.730214	0.666227	0.793637	0.000119597	lasso	CD16_Pep1	CD66b_Pep1	CD11b_Pep1	TRA2A_Protein
0.720048	0.65922	0.779811	4.93834e-05	lasso	CD16_Pep1	CD66b_Pep1	CD11b_Pep1	TRA2A_Pep1
0.659929	0.585251	0.737708	1.13755e-05	lasso	CD16_Pep1	CD66b_Pep1	CD11b_Pep1	TRA2A_Pep2
0.593595	0.555953	0.629251	5.07573e-09	lasso	CD16_Pep1	CD66b_Pep1	CD11b_Pep1	CD209_Pep1
0.610095	0.558685	0.659937	5.65451e-08	lasso	CD16_Pep1	CD66b_Pep1	CD11b_Pep1	SRSF1_RNA
0.603429	0.557862	0.648005	2.17322e-08	lasso	CD16_Pep1	CD66b_Pep1	CD11b_Pep1	SRSF2_RNA
0.617595	0.558807	0.676483	2.19467e-07	lasso	CD16_Pep1	CD66b_Pep1	CD11b_Pep1	SRSF3_RNA
0.615762	0.55096	0.680247	3.89057e-07	lasso	CD16_Pep1	CD66b_Pep1	CD11b_Pep1	SRSF5_RNA
0.597762	0.536575	0.657302	1.01208e-07	lasso	CD16_Pep1	CD66b_Pep1	CD11b_Pep1	TRA2A_RNA
0.579095	0.519464	0.636829	3.59895e-08	lasso	CD16_Pep1	CD66b_Pep1	CD11b_Pep2	CD11b_Pep3
0.717762	0.624138	0.810896	0.000643911	lasso	CD16_Pep1	CD66b_Pep1	CD11b_Pep2	SRSF1_Protein
0.676571	0.578727	0.772889	0.000134717	lasso	CD16_Pep1	CD66b_Pep1	CD11b_Pep2	SRSF1_Pep1
0.520786	0.450393	0.589573	1.28239e-08	lasso	CD16_Pep1	CD66b_Pep1	CD11b_Pep2	SRSF1_Pep2
0.641381	0.564572	0.716041	4.03657e-06	lasso	CD16_Pep1	CD66b_Pep1	CD11b_Pep2	SRSF3_Pep2
0.661238	0.588636	0.729987	5.89311e-06	lasso	CD16_Pep1	CD66b_Pep1	CD11b_Pep2	TRA2A_Protein
0.650905	0.585011	0.712778	1.73625e-06	lasso	CD16_Pep1	CD66b_Pep1	CD11b_Pep2	TRA2A_Pep1
0.617595	0.514865	0.72102	2.03745e-05	lasso	CD16_Pep1	CD66b_Pep1	CD11b_Pep2	TRA2A_Pep2
0.555571	0.491324	0.614713	1.79288e-08	lasso	CD16_Pep1	CD66b_Pep1	CD11b_Pep2	CD209_Pep1
0.552238	0.479801	0.622155	5.21682e-08	lasso	CD16_Pep1	CD66b_Pep1	CD11b_Pep2	SRSF1_RNA
0.585214	0.526252	0.641945	4.224e-08	lasso	CD16_Pep1	CD66b_Pep1	CD11b_Pep2	SRSF2_RNA
0.573262	0.507479	0.636313	5.49922e-08	lasso	CD16_Pep1	CD66b_Pep1	CD11b_Pep2	SRSF3_RNA
0.576929	0.507862	0.644348	1.03597e-07	lasso	CD16_Pep1	CD66b_Pep1	CD11b_Pep2	SRSF5_RNA
0.569071	0.5084	0.627229	2.52001e-08	lasso	CD16_Pep1	CD66b_Pep1	CD11b_Pep2	TRA2A_RNA
0.762	0.695442	0.826667	0.000792533	lasso	CD16_Pep1	CD66b_Pep1	CD11b_Pep3	SRSF1_Protein
0.75069	0.679428	0.821507	0.000660129	lasso	CD16_Pep1	CD66b_Pep1	CD11b_Pep3	SRSF1_Pep1
0.486048	0.399981	0.568216	2.00361e-08	lasso	CD16_Pep1	CD66b_Pep1	CD11b_Pep3	SRSF1_Pep2
0.743857	0.666089	0.822262	0.000790946	lasso	CD16_Pep1	CD66b_Pep1	CD11b_Pep3	SRSF3_Pep2
0.667238	0.603914	0.727124	3.12225e-06	lasso	CD16_Pep1	CD66b_Pep1	CD11b_Pep3	TRA2A_Protein
0.658738	0.599307	0.715064	1.36759e-06	lasso	CD16_Pep1	CD66b_Pep1	CD11b_Pep3	TRA2A_Pep1
0.611214	0.555256	0.667107	1.1531e-07	lasso	CD16_Pep1	CD66b_Pep1	CD11b_Pep3	TRA2A_Pep2
0.454714	0.36562	0.540078	1.00697e-08	lasso	CD16_Pep1	CD66b_Pep1	CD11b_Pep3	CD209_Pep1
0.416738	0.340364	0.490418	6.72081e-10	lasso	CD16_Pep1	CD66b_Pep1	CD11b_Pep3	SRSF1_RNA
0.471381	0.392265	0.54651	5.20075e-09	lasso	CD16_Pep1	CD66b_Pep1	CD11b_Pep3	SRSF2_RNA
0.477262	0.410681	0.541359	1.48602e-09	lasso	CD16_Pep1	CD66b_Pep1	CD11b_Pep3	SRSF3_RNA
0.481905	0.425951	0.534423	4.09417e-10	lasso	CD16_Pep1	CD66b_Pep1	CD11b_Pep3	SRSF5_RNA
0.448905	0.391966	0.501827	1.37434e-10	lasso	CD16_Pep1	CD66b_Pep1	CD11b_Pep3	TRA2A_RNA
0.732167	0.666858	0.796748	0.000147473	lasso	CD16_Pep1	CD66b_Pep1	SRSF1_Protein	SRSF1_Pep1
0.7725	0.697514	0.845428	0.00244783	lasso	CD16_Pep1	CD66b_Pep1	SRSF1_Protein	SRSF1_Pep2
0.759667	0.691341	0.826516	0.000812641	lasso	CD16_Pep1	CD66b_Pep1	SRSF1_Protein	SRSF3_Pep2
0.7475	0.664451	0.828237	0.00114587	lasso	CD16_Pep1	CD66b_Pep1	SRSF1_Protein	TRA2A_Protein
0.7515	0.666197	0.834824	0.00164461	lasso	CD16_Pep1	CD66b_Pep1	SRSF1_Protein	TRA2A_Pep1
0.739524	0.670051	0.80648	0.000275126	lasso	CD16_Pep1	CD66b_Pep1	SRSF1_Protein	TRA2A_Pep2
0.748833	0.675677	0.821431	0.000682128	lasso	CD16_Pep1	CD66b_Pep1	SRSF1_Protein	CD209_Pep1
0.761167	0.687472	0.834552	0.00137733	lasso	CD16_Pep1	CD66b_Pep1	SRSF1_Protein	SRSF1_RNA
0.766167	0.692903	0.837539	0.00158519	lasso	CD16_Pep1	CD66b_Pep1	SRSF1_Protein	SRSF2_RNA
0.766167	0.692903	0.837539	0.00158519	lasso	CD16_Pep1	CD66b_Pep1	SRSF1_Protein	SRSF3_RNA
0.764	0.692484	0.833792	0.00126791	lasso	CD16_Pep1	CD66b_Pep1	SRSF1_Protein	SRSF5_RNA
0.749214	0.673887	0.823477	0.000788678	lasso	CD16_Pep1	CD66b_Pep1	SRSF1_Protein	TRA2A_RNA
0.76169	0.690036	0.831648	0.00113247	lasso	CD16_Pep1	CD66b_Pep1	SRSF1_Pep1	SRSF1_Pep2
0.75069	0.679428	0.821507	0.000660129	lasso	CD16_Pep1	CD66b_Pep1	SRSF1_Pep1	SRSF3_Pep2
0.779833	0.706367	0.852732	0.00356179	lasso	CD16_Pep1	CD66b_Pep1	SRSF1_Pep1	TRA2A_Protein
0.779667	0.706367	0.852732	0.00356179	lasso	CD16_Pep1	CD66b_Pep1	SRSF1_Pep1	TRA2A_Pep1
0.73669	0.675943	0.795996	0.000122439	lasso	CD16_Pep1	CD66b_Pep1	SRSF1_Pep1	TRA2A_Pep2
0.724357	0.645386	0.801468	0.000276713	lasso	CD16_Pep1	CD66b_Pep1	SRSF1_Pep1	CD209_Pep1
0.729524	0.653597	0.805757	0.000325834	lasso	CD16_Pep1	CD66b_Pep1	SRSF1_Pep1	SRSF1_RNA
0.742357	0.666079	0.818274	0.000619087	lasso	CD16_Pep1	CD66b_Pep1	SRSF1_Pep1	SRSF2_RNA
0.75069	0.679428	0.821507	0.000660129	lasso	CD16_Pep1	CD66b_Pep1	SRSF1_Pep1	SRSF3_RNA
0.744524	0.674895	0.81354	0.000414425	lasso	CD16_Pep1	CD66b_Pep1	SRSF1_Pep1	SRSF5_RNA
0.719548	0.645279	0.793411	0.000163257	lasso	CD16_Pep1	CD66b_Pep1	SRSF1_Pep1	TRA2A_RNA
0.700714	0.622252	0.778938	9.124e-05	lasso	CD16_Pep1	CD66b_Pep1	SRSF1_Pep2	SRSF3_Pep2
0.673571	0.58976	0.757689	4.14095e-05	lasso	CD16_Pep1	CD66b_Pep1	SRSF1_Pep2	TRA2A_Protein
0.654738	0.568674	0.74119	2.16964e-05	lasso	CD16_Pep1	CD66b_Pep1	SRSF1_Pep2	TRA2A_Pep1
0.686024	0.605727	0.767062	5.6121e-05	lasso	CD16_Pep1	CD66b_Pep1	SRSF1_Pep2	TRA2A_Pep2
0.436762	0.346532	0.522345	6.01685e-09	lasso	CD16_Pep1	CD66b_Pep1	SRSF1_Pep2	CD209_Pep1
0.439762	0.349897	0.527059	7.4116e-09	lasso	CD16_Pep1	CD66b_Pep1	SRSF1_Pep2	SRSF1_RNA
0.477048	0.38994	0.561846	1.87314e-08	lasso	CD16_Pep1	CD66b_Pep1	SRSF1_Pep2	SRSF2_RNA
0.477571	0.394848	0.557193	1.06887e-08	lasso	CD16_Pep1	CD66b_Pep1	SRSF1_Pep2	SRSF3_RNA
0.473738	0.40836	0.535773	1.04605e-09	lasso	CD16_Pep1	CD66b_Pep1	SRSF1_Pep2	SRSF5_RNA
0.436238	0.360233	0.508644	1.1179e-09	lasso	CD16_Pep1	CD66b_Pep1	SRSF1_Pep2	TRA2A_RNA
0.7875	0.716328	0.859523	0.00504382	lasso	CD16_Pep1	CD66b_Pep1	SRSF3_Pep2	TRA2A_Protein
0.787333	0.71329	0.86256	0.00596725	lasso	CD16_Pep1	CD66b_Pep1	SRSF3_Pep2	TRA2A_Pep1
0.671881	0.590254	0.752773	2.93103e-05	lasso	CD16_Pep1	CD66b_Pep1	SRSF3_Pep2	TRA2A_Pep2
0.634881	0.55785	0.710007	3.12605e-06	lasso	CD16_Pep1	CD66b_Pep1	SRSF3_Pep2	CD209_Pep1
0.687714	0.605252	0.770768	7.26262e-05	lasso	CD16_Pep1	CD66b_Pep1	SRSF3_Pep2	SRSF1_RNA
0.655214	0.578387	0.731306	8.51832e-06	lasso	CD16_Pep1	CD66b_Pep1	SRSF3_Pep2	SRSF2_RNA
0.743857	0.666089	0.822262	0.000790946	lasso	CD16_Pep1	CD66b_Pep1	SRSF3_Pep2	SRSF3_RNA
0.73569	0.658046	0.813638	0.000507826	lasso	CD16_Pep1	CD66b_Pep1	SRSF3_Pep2	SRSF5_RNA
0.683714	0.606051	0.761636	3.8419e-05	lasso	CD16_Pep1	CD66b_Pep1	SRSF3_Pep2	TRA2A_RNA
0.740048	0.690572	0.789786	6.32042e-05	lasso	CD16_Pep1	CD66b_Pep1	TRA2A_Protein	TRA2A_Pep1
0.717524	0.665977	0.768717	1.88713e-05	lasso	CD16_Pep1	CD66b_Pep1	TRA2A_Protein	TRA2A_Pep2
0.586071	0.53965	0.629143	8.81694e-09	lasso	CD16_Pep1	CD66b_Pep1	TRA2A_Protein	CD209_Pep1
0.632595	0.575734	0.688721	3.37161e-07	lasso	CD16_Pep1	CD66b_Pep1	TRA2A_Protein	SRSF1_RNA
0.673238	0.624997	0.71837	8.7409e-07	lasso	CD16_Pep1	CD66b_Pep1	TRA2A_Protein	SRSF2_RNA
0.695381	0.631778	0.757423	1.60976e-05	lasso	CD16_Pep1	CD66b_Pep1	TRA2A_Protein	SRSF3_RNA
0.670048	0.602998	0.736457	6.5824e-06	lasso	CD16_Pep1	CD66b_Pep1	TRA2A_Protein	SRSF5_RNA
0.626738	0.565234	0.687062	4.1644e-07	lasso	CD16_Pep1	CD66b_Pep1	TRA2A_Protein	TRA2A_RNA
0.717524	0.665727	0.769052	1.94539e-05	lasso	CD16_Pep1	CD66b_Pep1	TRA2A_Pep1	TRA2A_Pep2
0.583405	0.536058	0.628398	9.46689e-09	lasso	CD16_Pep1	CD66b_Pep1	TRA2A_Pep1	CD209_Pep1
0.622095	0.572498	0.67104	8.79371e-08	lasso	CD16_Pep1	CD66b_Pep1	TRA2A_Pep1	SRSF1_RNA
0.673048	0.632449	0.710748	3.9302e-07	lasso	CD16_Pep1	CD66b_Pep1	TRA2A_Pep1	SRSF2_RNA
0.683048	0.631785	0.732246	2.2477e-06	lasso	CD16_Pep1	CD66b_Pep1	TRA2A_Pep1	SRSF3_RNA
0.653881	0.593921	0.712117	1.26519e-06	lasso	CD16_Pep1	CD66b_Pep1	TRA2A_Pep1	SRSF5_RNA
0.630738	0.580921	0.679283	1.31284e-07	lasso	CD16_Pep1	CD66b_Pep1	TRA2A_Pep1	TRA2A_RNA
0.722595	0.650963	0.796571	0.0001849	lasso	CD16_Pep1	CD66b_Pep1	TRA2A_Pep2	CD209_Pep1
0.635905	0.541455	0.731844	2.19593e-05	lasso	CD16_Pep1	CD66b_Pep1	TRA2A_Pep2	SRSF1_RNA
0.664095	0.579325	0.748056	2.71008e-05	lasso	CD16_Pep1	CD66b_Pep1	TRA2A_Pep2	SRSF2_RNA
0.646786	0.544525	0.749693	6.26878e-05	lasso	CD16_Pep1	CD66b_Pep1	TRA2A_Pep2	SRSF3_RNA
0.628143	0.519579	0.737479	4.97479e-05	lasso	CD16_Pep1	CD66b_Pep1	TRA2A_Pep2	SRSF5_RNA
0.595143	0.476185	0.714376	3.19388e-05	lasso	CD16_Pep1	CD66b_Pep1	TRA2A_Pep2	TRA2A_RNA
0.453048	0.382925	0.518861	8.69974e-10	lasso	CD16_Pep1	CD66b_Pep1	CD209_Pep1	SRSF1_RNA
0.444571	0.362522	0.522512	3.0053e-09	lasso	CD16_Pep1	CD66b_Pep1	CD209_Pep1	SRSF2_RNA
0.417762	0.348642	0.482821	2.42749e-10	lasso	CD16_Pep1	CD66b_Pep1	CD209_Pep1	SRSF3_RNA
0.441262	0.361709	0.515842	1.8483e-09	lasso	CD16_Pep1	CD66b_Pep1	CD209_Pep1	SRSF5_RNA
0.415429	0.335859	0.491437	9.03249e-10	lasso	CD16_Pep1	CD66b_Pep1	CD209_Pep1	TRA2A_RNA
0.443548	0.366558	0.518136	1.77088e-09	lasso	CD16_Pep1	CD66b_Pep1	SRSF1_RNA	SRSF2_RNA
0.450262	0.371937	0.525852	2.54691e-09	lasso	CD16_Pep1	CD66b_Pep1	SRSF1_RNA	SRSF3_RNA
0.462429	0.408238	0.514806	1.84585e-10	lasso	CD16_Pep1	CD66b_Pep1	SRSF1_RNA	SRSF5_RNA
0.452048	0.373606	0.528094	2.81717e-09	lasso	CD16_Pep1	CD66b_Pep1	SRSF1_RNA	TRA2A_RNA
0.444071	0.363584	0.521535	2.65382e-09	lasso	CD16_Pep1	CD66b_Pep1	SRSF2_RNA	SRSF3_RNA
0.464714	0.379924	0.546607	8.97835e-09	lasso	CD16_Pep1	CD66b_Pep1	SRSF2_RNA	SRSF5_RNA
0.449714	0.368352	0.528927	3.81062e-09	lasso	CD16_Pep1	CD66b_Pep1	SRSF2_RNA	TRA2A_RNA
0.459262	0.394991	0.52006	5.39347e-10	lasso	CD16_Pep1	CD66b_Pep1	SRSF3_RNA	SRSF5_RNA
0.430429	0.342583	0.51422	3.87258e-09	lasso	CD16_Pep1	CD66b_Pep1	SRSF3_RNA	TRA2A_RNA
0.453286	0.403027	0.499524	6.66415e-11	lasso	CD16_Pep1	CD66b_Pep1	SRSF5_RNA	TRA2A_RNA
0.496905	0.420576	0.56837	8.46329e-09	lasso	CD16_Pep1	CD45_Pep2	CD8_Pep1	CD11b_Protein
0.572405	0.489058	0.653969	4.3111e-07	lasso	CD16_Pep1	CD45_Pep2	CD8_Pep1	CD11b_Pep1
0.521881	0.436358	0.602502	6.2616e-08	lasso	CD16_Pep1	CD45_Pep2	CD8_Pep1	CD11b_Pep2
0.305238	0.198595	0.407017	9.23028e-10	lasso	CD16_Pep1	CD45_Pep2	CD8_Pep1	CD11b_Pep3
0.741167	0.671197	0.809245	0.000326207	lasso	CD16_Pep1	CD45_Pep2	CD8_Pep1	SRSF1_Protein
0.730024	0.657826	0.801443	0.00023171	lasso	CD16_Pep1	CD45_Pep2	CD8_Pep1	SRSF1_Pep1
0.305571	0.204949	0.401003	4.53208e-10	lasso	CD16_Pep1	CD45_Pep2	CD8_Pep1	SRSF1_Pep2
0.711524	0.62037	0.801654	0.000395302	lasso	CD16_Pep1	CD45_Pep2	CD8_Pep1	SRSF3_Pep2
0.562905	0.524754	0.59795	1.20884e-09	lasso	CD16_Pep1	CD45_Pep2	CD8_Pep1	TRA2A_Protein
0.546571	0.506873	0.582583	6.7887e-10	lasso	CD16_Pep1	CD45_Pep2	CD8_Pep1	TRA2A_Pep1
0.566857	0.504635	0.626232	2.69758e-08	lasso	CD16_Pep1	CD45_Pep2	CD8_Pep1	TRA2A_Pep2
0.330071	0.246658	0.409294	1.13326e-10	lasso	CD16_Pep1	CD45_Pep2	CD8_Pep1	CD209_Pep1
0.314881	0.206587	0.419944	1.5979e-09	lasso	CD16_Pep1	CD45_Pep2	CD8_Pep1	SRSF1_RNA
0.29719	0.183494	0.405367	1.57587e-09	lasso	CD16_Pep1	CD45_Pep2	CD8_Pep1	SRSF2_RNA
0.285714	0.184543	0.379998	2.56689e-10	lasso	CD16_Pep1	CD45_Pep2	CD8_Pep1	SRSF3_RNA
0.324738	0.233679	0.410028	2.27413e-10	lasso	CD16_Pep1	CD45_Pep2	CD8_Pep1	SRSF5_RNA
0.294524	0.181096	0.403683	1.55626e-09	lasso	CD16_Pep1	CD45_Pep2	CD8_Pep1	TRA2A_RNA
0.623929	0.559543	0.688161	5.48972e-07	lasso	CD16_Pep1	CD45_Pep2	CD11b_Protein	CD11b_Pep1
0.591405	0.531869	0.648913	6.05989e-08	lasso	CD16_Pep1	CD45_Pep2	CD11b_Protein	CD11b_Pep2
0.591762	0.537242	0.643881	3.26714e-08	lasso	CD16_Pep1	CD45_Pep2	CD11b_Protein	CD11b_Pep3
0.73669	0.66075	0.811443	0.000428128	lasso	CD16_Pep1	CD45_Pep2	CD11b_Protein	SRSF1_Protein
0.69919	0.622705	0.774318	6.60522e-05	lasso	CD16_Pep1	CD45_Pep2	CD11b_Protein	SRSF1_Pep1
0.533286	0.459507	0.605204	3.0639e-08	lasso	CD16_Pep1	CD45_Pep2	CD11b_Protein	SRSF1_Pep2
0.628571	0.550951	0.705002	2.63743e-06	lasso	CD16_Pep1	CD45_Pep2	CD11b_Protein	SRSF3_Pep2
0.698381	0.628182	0.765185	3.09644e-05	lasso	CD16_Pep1	CD45_Pep2	CD11b_Protein	TRA2A_Protein
0.691881	0.62362	0.757247	1.90741e-05	lasso	CD16_Pep1	CD45_Pep2	CD11b_Protein	TRA2A_Pep1
0.645738	0.562873	0.730919	1.23198e-05	lasso	CD16_Pep1	CD45_Pep2	CD11b_Protein	TRA2A_Pep2
0.568738	0.515048	0.619646	1.0307e-08	lasso	CD16_Pep1	CD45_Pep2	CD11b_Protein	CD209_Pep1
0.585714	0.537299	0.630983	1.11928e-08	lasso	CD16_Pep1	CD45_Pep2	CD11b_Protein	SRSF1_RNA
0.601714	0.535817	0.665458	2.01518e-07	lasso	CD16_Pep1	CD45_Pep2	CD11b_Protein	SRSF2_RNA
0.583429	0.520906	0.64355	5.91335e-08	lasso	CD16_Pep1	CD45_Pep2	CD11b_Protein	SRSF3_RNA
0.599595	0.539942	0.657847	9.35282e-08	lasso	CD16_Pep1	CD45_Pep2	CD11b_Protein	SRSF5_RNA
0.575429	0.521372	0.626587	1.42984e-08	lasso	CD16_Pep1	CD45_Pep2	CD11b_Protein	TRA2A_RNA
0.587262	0.528164	0.64454	4.8633e-08	lasso	CD16_Pep1	CD45_Pep2	CD11b_Pep1	CD11b_Pep2
0.630262	0.570074	0.69013	4.54801e-07	lasso	CD16_Pep1	CD45_Pep2	CD11b_Pep1	CD11b_Pep3
0.744738	0.671162	0.817869	0.000571196	lasso	CD16_Pep1	CD45_Pep2	CD11b_Pep1	SRSF1_Protein
0.693024	0.613694	0.77083	6.1916e-05	lasso	CD16_Pep1	CD45_Pep2	CD11b_Pep1	SRSF1_Pep1
0.595429	0.534272	0.655269	9.32959e-08	lasso	CD16_Pep1	CD45_Pep2	CD11b_Pep1	SRSF1_Pep2
0.687857	0.617169	0.759106	2.5239e-05	lasso	CD16_Pep1	CD45_Pep2	CD11b_Pep1	SRSF3_Pep2
0.738381	0.668416	0.808029	0.0003116	lasso	CD16_Pep1	CD45_Pep2	CD11b_Pep1	TRA2A_Protein
0.734381	0.670672	0.79744	0.000146411	lasso	CD16_Pep1	CD45_Pep2	CD11b_Pep1	TRA2A_Pep1
0.659929	0.585251	0.737708	1.13755e-05	lasso	CD16_Pep1	CD45_Pep2	CD11b_Pep1	TRA2A_Pep2
0.613738	0.549524	0.676836	3.10908e-07	lasso	CD16_Pep1	CD45_Pep2	CD11b_Pep1	CD209_Pep1
0.612095	0.553993	0.668711	1.37532e-07	lasso	CD16_Pep1	CD45_Pep2	CD11b_Pep1	SRSF1_RNA
0.603571	0.543929	0.661683	1.10772e-07	lasso	CD16_Pep1	CD45_Pep2	CD11b_Pep1	SRSF2_RNA
0.620095	0.560705	0.678666	2.45642e-07	lasso	CD16_Pep1	CD45_Pep2	CD11b_Pep1	SRSF3_RNA
0.619762	0.554731	0.684639	4.86468e-07	lasso	CD16_Pep1	CD45_Pep2	CD11b_Pep1	SRSF5_RNA
0.603762	0.540598	0.66561	1.71954e-07	lasso	CD16_Pep1	CD45_Pep2	CD11b_Pep1	TRA2A_RNA
0.595714	0.543648	0.645468	2.93566e-08	lasso	CD16_Pep1	CD45_Pep2	CD11b_Pep2	CD11b_Pep3
0.711738	0.623325	0.799124	0.000326259	lasso	CD16_Pep1	CD45_Pep2	CD11b_Pep2	SRSF1_Protein
0.680881	0.585857	0.774007	0.000127422	lasso	CD16_Pep1	CD45_Pep2	CD11b_Pep2	SRSF1_Pep1
0.531071	0.461848	0.598527	1.62865e-08	lasso	CD16_Pep1	CD45_Pep2	CD11b_Pep2	SRSF1_Pep2
0.601929	0.516346	0.685609	1.80796e-06	lasso	CD16_Pep1	CD45_Pep2	CD11b_Pep2	SRSF3_Pep2
0.671571	0.600458	0.738998	8.51366e-06	lasso	CD16_Pep1	CD45_Pep2	CD11b_Pep2	TRA2A_Protein
0.661071	0.591852	0.726771	4.23149e-06	lasso	CD16_Pep1	CD45_Pep2	CD11b_Pep2	TRA2A_Pep1
0.617595	0.512264	0.72362	2.53561e-05	lasso	CD16_Pep1	CD45_Pep2	CD11b_Pep2	TRA2A_Pep2
0.589214	0.528118	0.648242	6.60455e-08	lasso	CD16_Pep1	CD45_Pep2	CD11b_Pep2	CD209_Pep1
0.601548	0.551056	0.650305	3.34475e-08	lasso	CD16_Pep1	CD45_Pep2	CD11b_Pep2	SRSF1_RNA
0.597548	0.538004	0.655023	7.96652e-08	lasso	CD16_Pep1	CD45_Pep2	CD11b_Pep2	SRSF2_RNA
0.573095	0.504141	0.639397	8.02497e-08	lasso	CD16_Pep1	CD45_Pep2	CD11b_Pep2	SRSF3_RNA
0.601714	0.542261	0.65944	9.79253e-08	lasso	CD16_Pep1	CD45_Pep2	CD11b_Pep2	SRSF5_RNA
0.589381	0.54133	0.63537	1.38557e-08	lasso	CD16_Pep1	CD45_Pep2	CD11b_Pep2	TRA2A_RNA
0.753833	0.682276	0.823166	0.000713265	lasso	CD16_Pep1	CD45_Pep2	CD11b_Pep3	SRSF1_Protein
0.73419	0.663117	0.804485	0.000263852	lasso	CD16_Pep1	CD45_Pep2	CD11b_Pep3	SRSF1_Pep1
0.356905	0.289392	0.420727	3.12009e-11	lasso	CD16_Pep1	CD45_Pep2	CD11b_Pep3	SRSF1_Pep2
0.730857	0.641519	0.818175	0.000802825	lasso	CD16_Pep1	CD45_Pep2	CD11b_Pep3	SRSF3_Pep2
0.664881	0.601973	0.724727	2.72918e-06	lasso	CD16_Pep1	CD45_Pep2	CD11b_Pep3	TRA2A_Protein
0.650381	0.593333	0.704201	6.8094e-07	lasso	CD16_Pep1	CD45_Pep2	CD11b_Pep3	TRA2A_Pep1
0.618548	0.568342	0.666437	6.92313e-08	lasso	CD16_Pep1	CD45_Pep2	CD11b_Pep3	TRA2A_Pep2
0.386	0.285621	0.482151	4.31263e-09	lasso	CD16_Pep1	CD45_Pep2	CD11b_Pep3	CD209_Pep1
0.344214	0.258417	0.426532	2.40265e-10	lasso	CD16_Pep1	CD45_Pep2	CD11b_Pep3	SRSF1_RNA
0.361214	0.252541	0.465486	5.33035e-09	lasso	CD16_Pep1	CD45_Pep2	CD11b_Pep3	SRSF2_RNA
0.354571	0.290086	0.416037	2.04633e-11	lasso	CD16_Pep1	CD45_Pep2	CD11b_Pep3	SRSF3_RNA
0.409488	0.357811	0.45673	1.7698e-11	lasso	CD16_Pep1	CD45_Pep2	CD11b_Pep3	SRSF5_RNA
0.340929	0.28219	0.394936	5.46865e-12	lasso	CD16_Pep1	CD45_Pep2	CD11b_Pep3	TRA2A_RNA
0.711357	0.643094	0.77893	6.21423e-05	lasso	CD16_Pep1	CD45_Pep2	SRSF1_Protein	SRSF1_Pep1
0.756	0.680168	0.829441	0.0010726	lasso	CD16_Pep1	CD45_Pep2	SRSF1_Protein	SRSF1_Pep2
0.741167	0.672845	0.807513	0.000284547	lasso	CD16_Pep1	CD45_Pep2	SRSF1_Protein	SRSF3_Pep2
0.793024	0.718792	0.865647	0.0069712	lasso	CD16_Pep1	CD45_Pep2	SRSF1_Protein	TRA2A_Protein
0.792857	0.718457	0.865982	0.00709613	lasso	CD16_Pep1	CD45_Pep2	SRSF1_Protein	TRA2A_Pep1
0.729024	0.656108	0.799504	0.000208594	lasso	CD16_Pep1	CD45_Pep2	SRSF1_Protein	TRA2A_Pep2
0.738024	0.664956	0.81132	0.000403549	lasso	CD16_Pep1	CD45_Pep2	SRSF1_Protein	CD209_Pep1
0.738333	0.663799	0.812392	0.000438398	lasso	CD16_Pep1	CD45_Pep2	SRSF1_Protein	SRSF1_RNA
0.753833	0.682276	0.823166	0.000713265	lasso	CD16_Pep1	CD45_Pep2	SRSF1_Protein	SRSF2_RNA
0.75169	0.679123	0.822237	0.000693443	lasso	CD16_Pep1	CD45_Pep2	SRSF1_Protein	SRSF3_RNA
0.751667	0.681401	0.819875	0.00058297	lasso	CD16_Pep1	CD45_Pep2	SRSF1_Protein	SRSF5_RNA
0.73669	0.662742	0.809452	0.00036753	lasso	CD16_Pep1	CD45_Pep2	SRSF1_Protein	TRA2A_RNA
0.753857	0.682212	0.82272	0.000693772	lasso	CD16_Pep1	CD45_Pep2	SRSF1_Pep1	SRSF1_Pep2
0.73419	0.663117	0.804485	0.000263852	lasso	CD16_Pep1	CD45_Pep2	SRSF1_Pep1	SRSF3_Pep2
0.794167	0.718172	0.870008	0.00872286	lasso	CD16_Pep1	CD45_Pep2	SRSF1_Pep1	TRA2A_Protein
0.792167	0.717213	0.8668	0.00741061	lasso	CD16_Pep1	CD45_Pep2	SRSF1_Pep1	TRA2A_Pep1
0.726357	0.660196	0.790739	0.000107073	lasso	CD16_Pep1	CD45_Pep2	SRSF1_Pep1	TRA2A_Pep2
0.721857	0.641891	0.800711	0.00027697	lasso	CD16_Pep1	CD45_Pep2	SRSF1_Pep1	CD209_Pep1
0.70319	0.625749	0.779438	8.85623e-05	lasso	CD16_Pep1	CD45_Pep2	SRSF1_Pep1	SRSF1_RNA
0.73219	0.65908	0.804355	0.000276268	lasso	CD16_Pep1	CD45_Pep2	SRSF1_Pep1	SRSF2_RNA
0.73419	0.663117	0.804485	0.000263852	lasso	CD16_Pep1	CD45_Pep2	SRSF1_Pep1	SRSF3_RNA
0.730024	0.660989	0.79828	0.000178785	lasso	CD16_Pep1	CD45_Pep2	SRSF1_Pep1	SRSF5_RNA
0.707381	0.63641	0.777281	6.26083e-05	lasso	CD16_Pep1	CD45_Pep2	SRSF1_Pep1	TRA2A_RNA
0.713714	0.636025	0.79025	0.000153277	lasso	CD16_Pep1	CD45_Pep2	SRSF1_Pep2	SRSF3_Pep2
0.598571	0.541067	0.652641	5.84776e-08	lasso	CD16_Pep1	CD45_Pep2	SRSF1_Pep2	TRA2A_Protein
0.579905	0.522044	0.634249	2.63036e-08	lasso	CD16_Pep1	CD45_Pep2	SRSF1_Pep2	TRA2A_Pep1
0.688048	0.626853	0.749762	1.00604e-05	lasso	CD16_Pep1	CD45_Pep2	SRSF1_Pep2	TRA2A_Pep2
0.382048	0.285966	0.473983	2.35387e-09	lasso	CD16_Pep1	CD45_Pep2	SRSF1_Pep2	CD209_Pep1
0.349214	0.256734	0.436634	5.60569e-10	lasso	CD16_Pep1	CD45_Pep2	SRSF1_Pep2	SRSF1_RNA
0.359738	0.271685	0.442771	4.39401e-10	lasso	CD16_Pep1	CD45_Pep2	SRSF1_Pep2	SRSF2_RNA
0.386714	0.297905	0.470292	1.04155e-09	lasso	CD16_Pep1	CD45_Pep2	SRSF1_Pep2	SRSF3_RNA
0.417714	0.342271	0.488681	5.33558e-10	lasso	CD16_Pep1	CD45_Pep2	SRSF1_Pep2	SRSF5_RNA
0.343095	0.257156	0.424477	2.1817e-10	lasso	CD16_Pep1	CD45_Pep2	SRSF1_Pep2	TRA2A_RNA
0.79219	0.720558	0.863711	0.00628412	lasso	CD16_Pep1	CD45_Pep2	SRSF3_Pep2	TRA2A_Protein
0.77969	0.707257	0.852011	0.00341023	lasso	CD16_Pep1	CD45_Pep2	SRSF3_Pep2	TRA2A_Pep1
0.703048	0.616143	0.78947	0.00020043	lasso	CD16_Pep1	CD45_Pep2	SRSF3_Pep2	TRA2A_Pep2
0.61469	0.528236	0.698294	3.1523e-06	lasso	CD16_Pep1	CD45_Pep2	SRSF3_Pep2	CD209_Pep1
0.631214	0.547324	0.712625	5.10373e-06	lasso	CD16_Pep1	CD45_Pep2	SRSF3_Pep2	SRSF1_RNA
0.643738	0.55779	0.727414	1.09738e-05	lasso	CD16_Pep1	CD45_Pep2	SRSF3_Pep2	SRSF2_RNA
0.72869	0.63958	0.815947	0.00072106	lasso	CD16_Pep1	CD45_Pep2	SRSF3_Pep2	SRSF3_RNA
0.71619	0.630565	0.799963	0.000310193	lasso	CD16_Pep1	CD45_Pep2	SRSF3_Pep2	SRSF5_RNA
0.672405	0.587152	0.75613	3.94093e-05	lasso	CD16_Pep1	CD45_Pep2	SRSF3_Pep2	TRA2A_RNA
0.660714	0.616313	0.70214	2.95644e-07	lasso	CD16_Pep1	CD45_Pep2	TRA2A_Protein	TRA2A_Pep1
0.717714	0.648527	0.786251	9.47159e-05	lasso	CD16_Pep1	CD45_Pep2	TRA2A_Protein	TRA2A_Pep2
0.625214	0.570445	0.677259	1.57265e-07	lasso	CD16_Pep1	CD45_Pep2	TRA2A_Protein	CD209_Pep1
0.627548	0.565789	0.686082	3.77729e-07	lasso	CD16_Pep1	CD45_Pep2	TRA2A_Protein	SRSF1_RNA
0.632071	0.594276	0.665928	2.96064e-08	lasso	CD16_Pep1	CD45_Pep2	TRA2A_Protein	SRSF2_RNA
0.661381	0.622915	0.695623	1.48272e-07	lasso	CD16_Pep1	CD45_Pep2	TRA2A_Protein	SRSF3_RNA
0.669714	0.617422	0.717952	1.03429e-06	lasso	CD16_Pep1	CD45_Pep2	TRA2A_Protein	SRSF5_RNA
0.600786	0.535401	0.662813	1.65282e-07	lasso	CD16_Pep1	CD45_Pep2	TRA2A_Protein	TRA2A_RNA
0.713548	0.643765	0.78268	8.00878e-05	lasso	CD16_Pep1	CD45_Pep2	TRA2A_Pep1	TRA2A_Pep2
0.604405	0.548946	0.657091	6.32992e-08	lasso	CD16_Pep1	CD45_Pep2	TRA2A_Pep1	CD209_Pep1
0.608881	0.551357	0.663014	9.45864e-08	lasso	CD16_Pep1	CD45_Pep2	TRA2A_Pep1	SRSF1_RNA
0.612905	0.576175	0.646614	1.07808e-08	lasso	CD16_Pep1	CD45_Pep2	TRA2A_Pep1	SRSF2_RNA
0.644238	0.599621	0.685753	1.24972e-07	lasso	CD16_Pep1	CD45_Pep2	TRA2A_Pep1	SRSF3_RNA
0.653048	0.601651	0.70039	3.8874e-07	lasso	CD16_Pep1	CD45_Pep2	TRA2A_Pep1	SRSF5_RNA
0.581786	0.526264	0.634365	2.25482e-08	lasso	CD16_Pep1	CD45_Pep2	TRA2A_Pep1	TRA2A_RNA
0.732595	0.67059	0.797777	0.000150101	lasso	CD16_Pep1	CD45_Pep2	TRA2A_Pep2	CD209_Pep1
0.643571	0.576713	0.708321	1.56894e-06	lasso	CD16_Pep1	CD45_Pep2	TRA2A_Pep2	SRSF1_RNA
0.647238	0.591417	0.70178	5.93276e-07	lasso	CD16_Pep1	CD45_Pep2	TRA2A_Pep2	SRSF2_RNA
0.617786	0.512977	0.722737	2.36447e-05	lasso	CD16_Pep1	CD45_Pep2	TRA2A_Pep2	SRSF3_RNA
0.609786	0.504203	0.71493	1.78674e-05	lasso	CD16_Pep1	CD45_Pep2	TRA2A_Pep2	SRSF5_RNA
0.618952	0.524933	0.710951	8.3017e-06	lasso	CD16_Pep1	CD45_Pep2	TRA2A_Pep2	TRA2A_RNA
0.391857	0.298763	0.481679	2.35481e-09	lasso	CD16_Pep1	CD45_Pep2	CD209_Pep1	SRSF1_RNA
0.390357	0.285017	0.491343	8.45248e-09	lasso	CD16_Pep1	CD45_Pep2	CD209_Pep1	SRSF2_RNA
0.384548	0.318723	0.445648	5.2321e-11	lasso	CD16_Pep1	CD45_Pep2	CD209_Pep1	SRSF3_RNA
0.436238	0.363085	0.505367	7.50236e-10	lasso	CD16_Pep1	CD45_Pep2	CD209_Pep1	SRSF5_RNA
0.371238	0.28608	0.45312	4.88338e-10	lasso	CD16_Pep1	CD45_Pep2	CD209_Pep1	TRA2A_RNA
0.36369	0.253839	0.46827	6.1156e-09	lasso	CD16_Pep1	CD45_Pep2	SRSF1_RNA	SRSF2_RNA
0.327881	0.245964	0.405992	9.06921e-11	lasso	CD16_Pep1	CD45_Pep2	SRSF1_RNA	SRSF3_RNA
0.340881	0.26499	0.411881	5.45227e-11	lasso	CD16_Pep1	CD45_Pep2	SRSF1_RNA	SRSF5_RNA
0.329714	0.243023	0.4131	1.82137e-10	lasso	CD16_Pep1	CD45_Pep2	SRSF1_RNA	TRA2A_RNA
0.355048	0.270821	0.434876	2.4949e-10	lasso	CD16_Pep1	CD45_Pep2	SRSF2_RNA	SRSF3_RNA
0.398881	0.316864	0.476418	6.84878e-10	lasso	CD16_Pep1	CD45_Pep2	SRSF2_RNA	SRSF5_RNA
0.351524	0.241385	0.455894	4.36813e-09	lasso	CD16_Pep1	CD45_Pep2	SRSF2_RNA	TRA2A_RNA
0.405048	0.319311	0.486556	1.34045e-09	lasso	CD16_Pep1	CD45_Pep2	SRSF3_RNA	SRSF5_RNA
0.349714	0.274542	0.419336	6.05027e-11	lasso	CD16_Pep1	CD45_Pep2	SRSF3_RNA	TRA2A_RNA
0.399429	0.341386	0.452662	2.90486e-11	lasso	CD16_Pep1	CD45_Pep2	SRSF5_RNA	TRA2A_RNA
0.568762	0.497224	0.63798	9.3357e-08	lasso	CD16_Pep1	CD8_Pep1	CD11b_Protein	CD11b_Pep1
0.509595	0.431382	0.582904	1.68488e-08	lasso	CD16_Pep1	CD8_Pep1	CD11b_Protein	CD11b_Pep2
0.492762	0.425768	0.555184	2.30932e-09	lasso	CD16_Pep1	CD8_Pep1	CD11b_Protein	CD11b_Pep3
0.73019	0.653833	0.805861	0.000326996	lasso	CD16_Pep1	CD8_Pep1	CD11b_Protein	SRSF1_Protein
0.688857	0.613307	0.762883	3.59538e-05	lasso	CD16_Pep1	CD8_Pep1	CD11b_Protein	SRSF1_Pep1
0.469762	0.383355	0.55202	1.17229e-08	lasso	CD16_Pep1	CD8_Pep1	CD11b_Protein	SRSF1_Pep2
0.614071	0.528839	0.697862	3.00304e-06	lasso	CD16_Pep1	CD8_Pep1	CD11b_Protein	SRSF3_Pep2
0.660048	0.580698	0.73767	1.27107e-05	lasso	CD16_Pep1	CD8_Pep1	CD11b_Protein	TRA2A_Protein
0.649381	0.568277	0.729257	9.55101e-06	lasso	CD16_Pep1	CD8_Pep1	CD11b_Protein	TRA2A_Pep1
0.633571	0.545658	0.723135	1.11179e-05	lasso	CD16_Pep1	CD8_Pep1	CD11b_Protein	TRA2A_Pep2
0.469405	0.403296	0.531738	9.52045e-10	lasso	CD16_Pep1	CD8_Pep1	CD11b_Protein	CD209_Pep1
0.463929	0.398009	0.524695	6.84547e-10	lasso	CD16_Pep1	CD8_Pep1	CD11b_Protein	SRSF1_RNA
0.507571	0.439406	0.570458	4.37445e-09	lasso	CD16_Pep1	CD8_Pep1	CD11b_Protein	SRSF2_RNA
0.490738	0.424286	0.552414	1.96785e-09	lasso	CD16_Pep1	CD8_Pep1	CD11b_Protein	SRSF3_RNA
0.498905	0.427281	0.566086	5.24945e-09	lasso	CD16_Pep1	CD8_Pep1	CD11b_Protein	SRSF5_RNA
0.484738	0.412878	0.551578	3.09211e-09	lasso	CD16_Pep1	CD8_Pep1	CD11b_Protein	TRA2A_RNA
0.536095	0.463351	0.605271	2.63204e-08	lasso	CD16_Pep1	CD8_Pep1	CD11b_Pep1	CD11b_Pep2
0.572929	0.504507	0.639031	7.68386e-08	lasso	CD16_Pep1	CD8_Pep1	CD11b_Pep1	CD11b_Pep3
0.740571	0.664587	0.81611	0.000549769	lasso	CD16_Pep1	CD8_Pep1	CD11b_Pep1	SRSF1_Protein
0.685024	0.607232	0.760625	3.49123e-05	lasso	CD16_Pep1	CD8_Pep1	CD11b_Pep1	SRSF1_Pep1
0.538595	0.474419	0.59837	9.45542e-09	lasso	CD16_Pep1	CD8_Pep1	CD11b_Pep1	SRSF1_Pep2
0.663262	0.583456	0.743244	1.76489e-05	lasso	CD16_Pep1	CD8_Pep1	CD11b_Pep1	SRSF3_Pep2
0.713048	0.63699	0.789456	0.000143123	lasso	CD16_Pep1	CD8_Pep1	CD11b_Pep1	TRA2A_Protein
0.692381	0.621404	0.763375	3.135e-05	lasso	CD16_Pep1	CD8_Pep1	CD11b_Pep1	TRA2A_Pep1
0.653929	0.575117	0.735342	1.23757e-05	lasso	CD16_Pep1	CD8_Pep1	CD11b_Pep1	TRA2A_Pep2
0.552262	0.483509	0.618362	3.31863e-08	lasso	CD16_Pep1	CD8_Pep1	CD11b_Pep1	CD209_Pep1
0.543929	0.477416	0.607788	1.80452e-08	lasso	CD16_Pep1	CD8_Pep1	CD11b_Pep1	SRSF1_RNA
0.556595	0.487687	0.622347	3.87142e-08	lasso	CD16_Pep1	CD8_Pep1	CD11b_Pep1	SRSF2_RNA
0.550262	0.479657	0.618047	3.77817e-08	lasso	CD16_Pep1	CD8_Pep1	CD11b_Pep1	SRSF3_RNA
0.552095	0.467185	0.634686	2.21386e-07	lasso	CD16_Pep1	CD8_Pep1	CD11b_Pep1	SRSF5_RNA
0.550595	0.474909	0.622965	6.74144e-08	lasso	CD16_Pep1	CD8_Pep1	CD11b_Pep1	TRA2A_RNA
0.517738	0.44397	0.586898	1.35905e-08	lasso	CD16_Pep1	CD8_Pep1	CD11b_Pep2	CD11b_Pep3
0.705071	0.615278	0.794671	0.000279611	lasso	CD16_Pep1	CD8_Pep1	CD11b_Pep2	SRSF1_Protein
0.674714	0.580144	0.76722	9.28694e-05	lasso	CD16_Pep1	CD8_Pep1	CD11b_Pep2	SRSF1_Pep1
0.477905	0.392872	0.559084	1.34413e-08	lasso	CD16_Pep1	CD8_Pep1	CD11b_Pep2	SRSF1_Pep2
0.593429	0.508347	0.676772	1.22203e-06	lasso	CD16_Pep1	CD8_Pep1	CD11b_Pep2	SRSF3_Pep2
0.632905	0.561741	0.702715	1.60199e-06	lasso	CD16_Pep1	CD8_Pep1	CD11b_Pep2	TRA2A_Protein
0.620405	0.549493	0.689963	8.78827e-07	lasso	CD16_Pep1	CD8_Pep1	CD11b_Pep2	TRA2A_Pep1
0.601262	0.499144	0.703322	9.74669e-06	lasso	CD16_Pep1	CD8_Pep1	CD11b_Pep2	TRA2A_Pep2
0.507214	0.419755	0.590109	4.71419e-08	lasso	CD16_Pep1	CD8_Pep1	CD11b_Pep2	CD209_Pep1
0.505238	0.429068	0.576715	1.1391e-08	lasso	CD16_Pep1	CD8_Pep1	CD11b_Pep2	SRSF1_RNA
0.526381	0.450566	0.596798	2.26991e-08	lasso	CD16_Pep1	CD8_Pep1	CD11b_Pep2	SRSF2_RNA
0.493048	0.40208	0.578788	4.06884e-08	lasso	CD16_Pep1	CD8_Pep1	CD11b_Pep2	SRSF3_RNA
0.517881	0.431909	0.598789	5.62507e-08	lasso	CD16_Pep1	CD8_Pep1	CD11b_Pep2	SRSF5_RNA
0.511571	0.439184	0.579269	9.03895e-09	lasso	CD16_Pep1	CD8_Pep1	CD11b_Pep2	TRA2A_RNA
0.709405	0.63794	0.780258	7.50382e-05	lasso	CD16_Pep1	CD8_Pep1	CD11b_Pep3	SRSF1_Protein
0.738357	0.671593	0.804427	0.000234618	lasso	CD16_Pep1	CD8_Pep1	CD11b_Pep3	SRSF1_Pep1
0.311571	0.21185	0.406602	4.94328e-10	lasso	CD16_Pep1	CD8_Pep1	CD11b_Pep3	SRSF1_Pep2
0.715857	0.627841	0.802601	0.000378351	lasso	CD16_Pep1	CD8_Pep1	CD11b_Pep3	SRSF3_Pep2
0.560405	0.507659	0.610964	6.73379e-09	lasso	CD16_Pep1	CD8_Pep1	CD11b_Pep3	TRA2A_Protein
0.529571	0.471945	0.584347	3.28976e-09	lasso	CD16_Pep1	CD8_Pep1	CD11b_Pep3	TRA2A_Pep1
0.491881	0.432858	0.548009	9.20851e-10	lasso	CD16_Pep1	CD8_Pep1	CD11b_Pep3	TRA2A_Pep2
0.326889	0.250014	0.399944	4.56811e-11	lasso	CD16_Pep1	CD8_Pep1	CD11b_Pep3	CD209_Pep1
0.301071	0.195995	0.401454	7.01552e-10	lasso	CD16_Pep1	CD8_Pep1	CD11b_Pep3	SRSF1_RNA
0.309738	0.221847	0.392439	1.06758e-10	lasso	CD16_Pep1	CD8_Pep1	CD11b_Pep3	SRSF2_RNA
0.292952	0.217383	0.363995	1.44614e-11	lasso	CD16_Pep1	CD8_Pep1	CD11b_Pep3	SRSF3_RNA
0.303595	0.232902	0.369138	9.48492e-12	lasso	CD16_Pep1	CD8_Pep1	CD11b_Pep3	SRSF5_RNA
0.261571	0.171785	0.346838	4.11188e-11	lasso	CD16_Pep1	CD8_Pep1	CD11b_Pep3	TRA2A_RNA
0.696881	0.635756	0.757271	1.45626e-05	lasso	CD16_Pep1	CD8_Pep1	SRSF1_Protein	SRSF1_Pep1
0.715905	0.637264	0.793433	0.00018535	lasso	CD16_Pep1	CD8_Pep1	SRSF1_Protein	SRSF1_Pep2
0.736405	0.675049	0.79723	0.000135438	lasso	CD16_Pep1	CD8_Pep1	SRSF1_Protein	SRSF3_Pep2
0.712381	0.62775	0.794274	0.000226516	lasso	CD16_Pep1	CD8_Pep1	SRSF1_Protein	TRA2A_Protein
0.714381	0.628854	0.797336	0.000270062	lasso	CD16_Pep1	CD8_Pep1	SRSF1_Protein	TRA2A_Pep1
0.681571	0.618059	0.74206	6.88833e-06	lasso	CD16_Pep1	CD8_Pep1	SRSF1_Protein	TRA2A_Pep2
0.696429	0.620467	0.772815	6.21769e-05	lasso	CD16_Pep1	CD8_Pep1	SRSF1_Protein	CD209_Pep1
0.680429	0.607007	0.752942	2.03009e-05	lasso	CD16_Pep1	CD8_Pep1	SRSF1_Protein	SRSF1_RNA
0.709405	0.63404	0.784072	0.000104666	lasso	CD16_Pep1	CD8_Pep1	SRSF1_Protein	SRSF2_RNA
0.707571	0.627693	0.786423	0.000136572	lasso	CD16_Pep1	CD8_Pep1	SRSF1_Protein	SRSF3_RNA
0.707571	0.630674	0.783357	0.000105752	lasso	CD16_Pep1	CD8_Pep1	SRSF1_Protein	SRSF5_RNA
0.690952	0.611017	0.769935	6.13985e-05	lasso	CD16_Pep1	CD8_Pep1	SRSF1_Protein	TRA2A_RNA
0.759857	0.688421	0.829181	0.000984972	lasso	CD16_Pep1	CD8_Pep1	SRSF1_Pep1	SRSF1_Pep2
0.740357	0.673296	0.806891	0.000271282	lasso	CD16_Pep1	CD8_Pep1	SRSF1_Pep1	SRSF3_Pep2
0.734167	0.638544	0.828888	0.00149383	lasso	CD16_Pep1	CD8_Pep1	SRSF1_Pep1	TRA2A_Protein
0.734333	0.643956	0.823561	0.00106307	lasso	CD16_Pep1	CD8_Pep1	SRSF1_Pep1	TRA2A_Pep1
0.72219	0.655499	0.787358	9.10036e-05	lasso	CD16_Pep1	CD8_Pep1	SRSF1_Pep1	TRA2A_Pep2
0.707524	0.6277	0.785905	0.000131965	lasso	CD16_Pep1	CD8_Pep1	SRSF1_Pep1	CD209_Pep1
0.69669	0.633824	0.759033	1.73726e-05	lasso	CD16_Pep1	CD8_Pep1	SRSF1_Pep1	SRSF1_RNA
0.730024	0.660387	0.798967	0.000189019	lasso	CD16_Pep1	CD8_Pep1	SRSF1_Pep1	SRSF2_RNA
0.740357	0.673296	0.806891	0.000271282	lasso	CD16_Pep1	CD8_Pep1	SRSF1_Pep1	SRSF3_RNA
0.73219	0.669436	0.794084	0.000117574	lasso	CD16_Pep1	CD8_Pep1	SRSF1_Pep1	SRSF5_RNA
0.701214	0.639334	0.762111	1.94458e-05	lasso	CD16_Pep1	CD8_Pep1	SRSF1_Pep1	TRA2A_RNA
0.684048	0.610656	0.757287	2.55672e-05	lasso	CD16_Pep1	CD8_Pep1	SRSF1_Pep2	SRSF3_Pep2
0.538714	0.494347	0.578442	7.86315e-10	lasso	CD16_Pep1	CD8_Pep1	SRSF1_Pep2	TRA2A_Protein
0.534714	0.487731	0.576724	8.92613e-10	lasso	CD16_Pep1	CD8_Pep1	SRSF1_Pep2	TRA2A_Pep1
0.528357	0.462524	0.589602	7.64359e-09	lasso	CD16_Pep1	CD8_Pep1	SRSF1_Pep2	TRA2A_Pep2
0.336515	0.250254	0.419048	2.0156e-10	lasso	CD16_Pep1	CD8_Pep1	SRSF1_Pep2	CD209_Pep1
0.327008	0.215481	0.434221	2.91118e-09	lasso	CD16_Pep1	CD8_Pep1	SRSF1_Pep2	SRSF1_RNA
0.326143	0.241591	0.406879	1.21098e-10	lasso	CD16_Pep1	CD8_Pep1	SRSF1_Pep2	SRSF2_RNA
0.330821	0.248241	0.407967	9.43305e-11	lasso	CD16_Pep1	CD8_Pep1	SRSF1_Pep2	SRSF3_RNA
0.368131	0.285676	0.445361	2.7256e-10	lasso	CD16_Pep1	CD8_Pep1	SRSF1_Pep2	SRSF5_RNA
0.304584	0.214836	0.389288	1.18903e-10	lasso	CD16_Pep1	CD8_Pep1	SRSF1_Pep2	TRA2A_RNA
0.790833	0.701843	0.878174	0.0129002	lasso	CD16_Pep1	CD8_Pep1	SRSF3_Pep2	TRA2A_Protein
0.771833	0.679598	0.862919	0.00657204	lasso	CD16_Pep1	CD8_Pep1	SRSF3_Pep2	TRA2A_Pep1
0.661571	0.581858	0.740506	1.51166e-05	lasso	CD16_Pep1	CD8_Pep1	SRSF3_Pep2	TRA2A_Pep2
0.604048	0.520493	0.685289	1.55397e-06	lasso	CD16_Pep1	CD8_Pep1	SRSF3_Pep2	CD209_Pep1
0.647881	0.558232	0.73488	1.81058e-05	lasso	CD16_Pep1	CD8_Pep1	SRSF3_Pep2	SRSF1_RNA
0.647262	0.558138	0.73523	1.85796e-05	lasso	CD16_Pep1	CD8_Pep1	SRSF3_Pep2	SRSF2_RNA
0.715857	0.627841	0.802601	0.000378351	lasso	CD16_Pep1	CD8_Pep1	SRSF3_Pep2	SRSF3_RNA
0.705357	0.621205	0.788404	0.000172835	lasso	CD16_Pep1	CD8_Pep1	SRSF3_Pep2	SRSF5_RNA
0.656048	0.569005	0.741029	2.12952e-05	lasso	CD16_Pep1	CD8_Pep1	SRSF3_Pep2	TRA2A_RNA
0.58419	0.53314	0.63106	1.31683e-08	lasso	CD16_Pep1	CD8_Pep1	TRA2A_Protein	TRA2A_Pep1
0.594905	0.55285	0.632524	7.29944e-09	lasso	CD16_Pep1	CD8_Pep1	TRA2A_Protein	TRA2A_Pep2
0.505286	0.432001	0.575057	8.79351e-09	lasso	CD16_Pep1	CD8_Pep1	TRA2A_Protein	CD209_Pep1
0.515381	0.437733	0.589393	2.15307e-08	lasso	CD16_Pep1	CD8_Pep1	TRA2A_Protein	SRSF1_RNA
0.521619	0.468781	0.571185	1.26144e-09	lasso	CD16_Pep1	CD8_Pep1	TRA2A_Protein	SRSF2_RNA
0.55469	0.493137	0.612815	1.42314e-08	lasso	CD16_Pep1	CD8_Pep1	TRA2A_Protein	SRSF3_RNA
0.541857	0.480861	0.600091	8.29573e-09	lasso	CD16_Pep1	CD8_Pep1	TRA2A_Protein	SRSF5_RNA
0.517738	0.483223	0.54807	1.09789e-10	lasso	CD16_Pep1	CD8_Pep1	TRA2A_Protein	TRA2A_RNA
0.596738	0.554318	0.635223	8.63999e-09	lasso	CD16_Pep1	CD8_Pep1	TRA2A_Pep1	TRA2A_Pep2
0.480452	0.40989	0.547082	2.45967e-09	lasso	CD16_Pep1	CD8_Pep1	TRA2A_Pep1	CD209_Pep1
0.498714	0.424052	0.569741	8.11633e-09	lasso	CD16_Pep1	CD8_Pep1	TRA2A_Pep1	SRSF1_RNA
0.502619	0.449037	0.553429	6.90735e-10	lasso	CD16_Pep1	CD8_Pep1	TRA2A_Pep1	SRSF2_RNA
0.53819	0.474386	0.598233	9.36228e-09	lasso	CD16_Pep1	CD8_Pep1	TRA2A_Pep1	SRSF3_RNA
0.53569	0.476343	0.59211	5.18875e-09	lasso	CD16_Pep1	CD8_Pep1	TRA2A_Pep1	SRSF5_RNA
0.507548	0.469495	0.540879	1.04518e-10	lasso	CD16_Pep1	CD8_Pep1	TRA2A_Pep1	TRA2A_RNA
0.685429	0.615942	0.756762	2.18715e-05	lasso	CD16_Pep1	CD8_Pep1	TRA2A_Pep2	CD209_Pep1
0.511286	0.437935	0.581112	1.10616e-08	lasso	CD16_Pep1	CD8_Pep1	TRA2A_Pep2	SRSF1_RNA
0.556476	0.478164	0.632635	1.26434e-07	lasso	CD16_Pep1	CD8_Pep1	TRA2A_Pep2	SRSF2_RNA
0.517881	0.461842	0.569535	1.49146e-09	lasso	CD16_Pep1	CD8_Pep1	TRA2A_Pep2	SRSF3_RNA
0.490881	0.419808	0.557488	3.65161e-09	lasso	CD16_Pep1	CD8_Pep1	TRA2A_Pep2	SRSF5_RNA
0.501429	0.421274	0.57711	1.63622e-08	lasso	CD16_Pep1	CD8_Pep1	TRA2A_Pep2	TRA2A_RNA
0.336706	0.273078	0.396225	9.92653e-12	lasso	CD16_Pep1	CD8_Pep1	CD209_Pep1	SRSF1_RNA
0.313626	0.255481	0.367903	2.49701e-12	lasso	CD16_Pep1	CD8_Pep1	CD209_Pep1	SRSF2_RNA
0.320643	0.245597	0.390967	2.80657e-11	lasso	CD16_Pep1	CD8_Pep1	CD209_Pep1	SRSF3_RNA
0.353436	0.277275	0.423788	7.51455e-11	lasso	CD16_Pep1	CD8_Pep1	CD209_Pep1	SRSF5_RNA
0.327952	0.259407	0.392974	1.58406e-11	lasso	CD16_Pep1	CD8_Pep1	CD209_Pep1	TRA2A_RNA
0.295714	0.212102	0.373357	4.00537e-11	lasso	CD16_Pep1	CD8_Pep1	SRSF1_RNA	SRSF2_RNA
0.283119	0.174018	0.386952	6.75612e-10	lasso	CD16_Pep1	CD8_Pep1	SRSF1_RNA	SRSF3_RNA
0.301643	0.203179	0.395291	3.25362e-10	lasso	CD16_Pep1	CD8_Pep1	SRSF1_RNA	SRSF5_RNA
0.306254	0.198728	0.409223	1.06971e-09	lasso	CD16_Pep1	CD8_Pep1	SRSF1_RNA	TRA2A_RNA
0.253976	0.206534	0.296442	1.07934e-13	lasso	CD16_Pep1	CD8_Pep1	SRSF2_RNA	SRSF3_RNA
0.291143	0.246458	0.331264	2.07273e-13	lasso	CD16_Pep1	CD8_Pep1	SRSF2_RNA	SRSF5_RNA
0.280571	0.220541	0.335921	1.23455e-12	lasso	CD16_Pep1	CD8_Pep1	SRSF2_RNA	TRA2A_RNA
0.349452	0.29096	0.403173	6.75434e-12	lasso	CD16_Pep1	CD8_Pep1	SRSF3_RNA	SRSF5_RNA
0.271286	0.183411	0.352389	3.4675e-11	lasso	CD16_Pep1	CD8_Pep1	SRSF3_RNA	TRA2A_RNA
0.330821	0.257402	0.398975	2.86944e-11	lasso	CD16_Pep1	CD8_Pep1	SRSF5_RNA	TRA2A_RNA
0.585262	0.525243	0.64338	4.94103e-08	lasso	CD16_Pep1	CD11b_Protein	CD11b_Pep1	CD11b_Pep2
0.632262	0.572485	0.691885	4.84453e-07	lasso	CD16_Pep1	CD11b_Protein	CD11b_Pep1	CD11b_Pep3
0.748905	0.672578	0.824785	0.000865431	lasso	CD16_Pep1	CD11b_Protein	CD11b_Pep1	SRSF1_Protein
0.693024	0.613694	0.77083	6.1916e-05	lasso	CD16_Pep1	CD11b_Protein	CD11b_Pep1	SRSF1_Pep1
0.593429	0.530459	0.655	1.05089e-07	lasso	CD16_Pep1	CD11b_Protein	CD11b_Pep1	SRSF1_Pep2
0.688024	0.619445	0.756916	2.04439e-05	lasso	CD16_Pep1	CD11b_Protein	CD11b_Pep1	SRSF3_Pep2
0.730214	0.658704	0.801075	0.000223283	lasso	CD16_Pep1	CD11b_Protein	CD11b_Pep1	TRA2A_Protein
0.722214	0.656403	0.78671	8.55908e-05	lasso	CD16_Pep1	CD11b_Protein	CD11b_Pep1	TRA2A_Pep1
0.659929	0.585251	0.737708	1.13755e-05	lasso	CD16_Pep1	CD11b_Protein	CD11b_Pep1	TRA2A_Pep2
0.603595	0.539696	0.666341	1.88398e-07	lasso	CD16_Pep1	CD11b_Protein	CD11b_Pep1	CD209_Pep1
0.612095	0.553993	0.668711	1.37532e-07	lasso	CD16_Pep1	CD11b_Protein	CD11b_Pep1	SRSF1_RNA
0.599595	0.542634	0.6549	6.6505e-08	lasso	CD16_Pep1	CD11b_Protein	CD11b_Pep1	SRSF2_RNA
0.620095	0.560705	0.678666	2.45642e-07	lasso	CD16_Pep1	CD11b_Protein	CD11b_Pep1	SRSF3_RNA
0.619762	0.554731	0.684639	4.86468e-07	lasso	CD16_Pep1	CD11b_Protein	CD11b_Pep1	SRSF5_RNA
0.603762	0.540598	0.66561	1.71954e-07	lasso	CD16_Pep1	CD11b_Protein	CD11b_Pep1	TRA2A_RNA
0.591429	0.540022	0.64093	2.30526e-08	lasso	CD16_Pep1	CD11b_Protein	CD11b_Pep2	CD11b_Pep3
0.699262	0.606876	0.790658	0.00024871	lasso	CD16_Pep1	CD11b_Protein	CD11b_Pep2	SRSF1_Protein
0.662381	0.563458	0.758906	7.60558e-05	lasso	CD16_Pep1	CD11b_Protein	CD11b_Pep2	SRSF1_Pep1
0.520762	0.451122	0.588504	1.14036e-08	lasso	CD16_Pep1	CD11b_Protein	CD11b_Pep2	SRSF1_Pep2
0.601905	0.525062	0.676808	7.11738e-07	lasso	CD16_Pep1	CD11b_Protein	CD11b_Pep2	SRSF3_Pep2
0.663238	0.590439	0.73235	6.70712e-06	lasso	CD16_Pep1	CD11b_Protein	CD11b_Pep2	TRA2A_Protein
0.648905	0.583083	0.710539	1.54172e-06	lasso	CD16_Pep1	CD11b_Protein	CD11b_Pep2	TRA2A_Pep1
0.582429	0.478426	0.686625	5.72473e-06	lasso	CD16_Pep1	CD11b_Protein	CD11b_Pep2	TRA2A_Pep2
0.589405	0.538542	0.638074	1.92233e-08	lasso	CD16_Pep1	CD11b_Protein	CD11b_Pep2	CD209_Pep1
0.583262	0.527455	0.636915	2.66084e-08	lasso	CD16_Pep1	CD11b_Protein	CD11b_Pep2	SRSF1_RNA
0.591571	0.530407	0.65046	7.26827e-08	lasso	CD16_Pep1	CD11b_Protein	CD11b_Pep2	SRSF2_RNA
0.583262	0.522057	0.642229	5.07772e-08	lasso	CD16_Pep1	CD11b_Protein	CD11b_Pep2	SRSF3_RNA
0.597429	0.533883	0.659655	1.35254e-07	lasso	CD16_Pep1	CD11b_Protein	CD11b_Pep2	SRSF5_RNA
0.581095	0.524566	0.635723	2.69502e-08	lasso	CD16_Pep1	CD11b_Protein	CD11b_Pep2	TRA2A_RNA
0.742857	0.663464	0.82123	0.000763095	lasso	CD16_Pep1	CD11b_Protein	CD11b_Pep3	SRSF1_Protein
0.69919	0.622705	0.774318	6.60522e-05	lasso	CD16_Pep1	CD11b_Protein	CD11b_Pep3	SRSF1_Pep1
0.537452	0.459413	0.613716	6.00248e-08	lasso	CD16_Pep1	CD11b_Protein	CD11b_Pep3	SRSF1_Pep2
0.628571	0.550951	0.705002	2.63743e-06	lasso	CD16_Pep1	CD11b_Protein	CD11b_Pep3	SRSF3_Pep2
0.698381	0.628182	0.765185	3.09644e-05	lasso	CD16_Pep1	CD11b_Protein	CD11b_Pep3	TRA2A_Protein
0.693881	0.621998	0.763036	3.02061e-05	lasso	CD16_Pep1	CD11b_Protein	CD11b_Pep3	TRA2A_Pep1
0.645738	0.562873	0.730919	1.23198e-05	lasso	CD16_Pep1	CD11b_Protein	CD11b_Pep3	TRA2A_Pep2
0.562929	0.521832	0.600787	1.68102e-09	lasso	CD16_Pep1	CD11b_Protein	CD11b_Pep3	CD209_Pep1
0.581429	0.531896	0.628309	1.09889e-08	lasso	CD16_Pep1	CD11b_Protein	CD11b_Pep3	SRSF1_RNA
0.601571	0.540699	0.660662	1.14553e-07	lasso	CD16_Pep1	CD11b_Protein	CD11b_Pep3	SRSF2_RNA
0.583429	0.520906	0.64355	5.91335e-08	lasso	CD16_Pep1	CD11b_Protein	CD11b_Pep3	SRSF3_RNA
0.599595	0.539942	0.657847	9.35282e-08	lasso	CD16_Pep1	CD11b_Protein	CD11b_Pep3	SRSF5_RNA
0.575429	0.521372	0.626587	1.42984e-08	lasso	CD16_Pep1	CD11b_Protein	CD11b_Pep3	TRA2A_RNA
0.70519	0.630921	0.778688	7.65197e-05	lasso	CD16_Pep1	CD11b_Protein	SRSF1_Protein	SRSF1_Pep1
0.73469	0.645481	0.822547	0.000989094	lasso	CD16_Pep1	CD11b_Protein	SRSF1_Protein	SRSF1_Pep2
0.7285	0.65079	0.804653	0.000315131	lasso	CD16_Pep1	CD11b_Protein	SRSF1_Protein	SRSF3_Pep2
0.766048	0.683757	0.8466	0.00280999	lasso	CD16_Pep1	CD11b_Protein	SRSF1_Protein	TRA2A_Protein
0.765881	0.680781	0.849576	0.00334803	lasso	CD16_Pep1	CD11b_Protein	SRSF1_Protein	TRA2A_Pep1
0.724071	0.662281	0.785083	6.89303e-05	lasso	CD16_Pep1	CD11b_Protein	SRSF1_Protein	TRA2A_Pep2
0.726048	0.644235	0.807211	0.000403874	lasso	CD16_Pep1	CD11b_Protein	SRSF1_Protein	CD209_Pep1
0.711857	0.62878	0.793499	0.000212277	lasso	CD16_Pep1	CD11b_Protein	SRSF1_Protein	SRSF1_RNA
0.742857	0.663464	0.82123	0.000763095	lasso	CD16_Pep1	CD11b_Protein	SRSF1_Protein	SRSF2_RNA
0.740714	0.660283	0.82033	0.000746889	lasso	CD16_Pep1	CD11b_Protein	SRSF1_Protein	SRSF3_RNA
0.73869	0.662143	0.814217	0.000501957	lasso	CD16_Pep1	CD11b_Protein	SRSF1_Protein	SRSF5_RNA
0.701095	0.623058	0.778813	8.9157e-05	lasso	CD16_Pep1	CD11b_Protein	SRSF1_Protein	TRA2A_RNA
0.72469	0.644131	0.802723	0.000305124	lasso	CD16_Pep1	CD11b_Protein	SRSF1_Pep1	SRSF1_Pep2
0.69919	0.622705	0.774318	6.60522e-05	lasso	CD16_Pep1	CD11b_Protein	SRSF1_Pep1	SRSF3_Pep2
0.797833	0.716224	0.880289	0.0142969	lasso	CD16_Pep1	CD11b_Protein	SRSF1_Pep1	TRA2A_Protein
0.801833	0.721858	0.882989	0.0162939	lasso	CD16_Pep1	CD11b_Protein	SRSF1_Pep1	TRA2A_Pep1
0.67919	0.613323	0.742205	7.84151e-06	lasso	CD16_Pep1	CD11b_Protein	SRSF1_Pep1	TRA2A_Pep2
0.676357	0.584785	0.76632	8.0456e-05	lasso	CD16_Pep1	CD11b_Protein	SRSF1_Pep1	CD209_Pep1
0.660381	0.565576	0.752536	4.89789e-05	lasso	CD16_Pep1	CD11b_Protein	SRSF1_Pep1	SRSF1_RNA
0.681024	0.59089	0.768549	8.26171e-05	lasso	CD16_Pep1	CD11b_Protein	SRSF1_Pep1	SRSF2_RNA
0.69919	0.622705	0.774318	6.60522e-05	lasso	CD16_Pep1	CD11b_Protein	SRSF1_Pep1	SRSF3_RNA
0.697024	0.622275	0.770582	5.13855e-05	lasso	CD16_Pep1	CD11b_Protein	SRSF1_Pep1	SRSF5_RNA
0.664381	0.580842	0.745773	2.23853e-05	lasso	CD16_Pep1	CD11b_Protein	SRSF1_Pep1	TRA2A_RNA
0.632405	0.548919	0.715282	5.904e-06	lasso	CD16_Pep1	CD11b_Protein	SRSF1_Pep2	SRSF3_Pep2
0.675048	0.585635	0.7619	5.95607e-05	lasso	CD16_Pep1	CD11b_Protein	SRSF1_Pep2	TRA2A_Protein
0.664548	0.571393	0.755307	5.18902e-05	lasso	CD16_Pep1	CD11b_Protein	SRSF1_Pep2	TRA2A_Pep1
0.647905	0.563675	0.734285	1.52477e-05	lasso	CD16_Pep1	CD11b_Protein	SRSF1_Pep2	TRA2A_Pep2
0.501929	0.426771	0.575185	1.11322e-08	lasso	CD16_Pep1	CD11b_Protein	SRSF1_Pep2	CD209_Pep1
0.491619	0.412102	0.569446	1.32572e-08	lasso	CD16_Pep1	CD11b_Protein	SRSF1_Pep2	SRSF1_RNA
0.547429	0.473309	0.619974	5.67084e-08	lasso	CD16_Pep1	CD11b_Protein	SRSF1_Pep2	SRSF2_RNA
0.525119	0.44668	0.601449	3.83608e-08	lasso	CD16_Pep1	CD11b_Protein	SRSF1_Pep2	SRSF3_RNA
0.531952	0.452675	0.608039	5.03908e-08	lasso	CD16_Pep1	CD11b_Protein	SRSF1_Pep2	SRSF5_RNA
0.508452	0.434448	0.580518	1.22469e-08	lasso	CD16_Pep1	CD11b_Protein	SRSF1_Pep2	TRA2A_RNA
0.721548	0.644916	0.798197	0.000225365	lasso	CD16_Pep1	CD11b_Protein	SRSF3_Pep2	TRA2A_Protein
0.72169	0.643492	0.799365	0.000248267	lasso	CD16_Pep1	CD11b_Protein	SRSF3_Pep2	TRA2A_Pep1
0.631762	0.539913	0.724543	1.41057e-05	lasso	CD16_Pep1	CD11b_Protein	SRSF3_Pep2	TRA2A_Pep2
0.593548	0.51632	0.668629	5.11582e-07	lasso	CD16_Pep1	CD11b_Protein	SRSF3_Pep2	CD209_Pep1
0.581048	0.506684	0.65335	2.20457e-07	lasso	CD16_Pep1	CD11b_Protein	SRSF3_Pep2	SRSF1_RNA
0.608071	0.53737	0.676916	4.74397e-07	lasso	CD16_Pep1	CD11b_Protein	SRSF3_Pep2	SRSF2_RNA
0.624238	0.540597	0.707022	4.12629e-06	lasso	CD16_Pep1	CD11b_Protein	SRSF3_Pep2	SRSF3_RNA
0.624405	0.546757	0.700863	2.19638e-06	lasso	CD16_Pep1	CD11b_Protein	SRSF3_Pep2	SRSF5_RNA
0.595595	0.517441	0.6721	6.41588e-07	lasso	CD16_Pep1	CD11b_Protein	SRSF3_Pep2	TRA2A_RNA
0.698381	0.628182	0.765185	3.09644e-05	lasso	CD16_Pep1	CD11b_Protein	TRA2A_Protein	TRA2A_Pep1
0.675071	0.5956	0.7561	3.27769e-05	lasso	CD16_Pep1	CD11b_Protein	TRA2A_Protein	TRA2A_Pep2
0.691881	0.619326	0.761541	2.87187e-05	lasso	CD16_Pep1	CD11b_Protein	TRA2A_Protein	CD209_Pep1
0.673405	0.602079	0.741544	9.88713e-06	lasso	CD16_Pep1	CD11b_Protein	TRA2A_Protein	SRSF1_RNA
0.686214	0.611881	0.756487	2.34843e-05	lasso	CD16_Pep1	CD11b_Protein	TRA2A_Protein	SRSF2_RNA
0.694048	0.618582	0.766452	4.14246e-05	lasso	CD16_Pep1	CD11b_Protein	TRA2A_Protein	SRSF3_RNA
0.696048	0.622624	0.766577	3.84432e-05	lasso	CD16_Pep1	CD11b_Protein	TRA2A_Protein	SRSF5_RNA
0.642238	0.575879	0.705328	1.27218e-06	lasso	CD16_Pep1	CD11b_Protein	TRA2A_Protein	TRA2A_RNA
0.674738	0.600354	0.751347	2.10954e-05	lasso	CD16_Pep1	CD11b_Protein	TRA2A_Pep1	TRA2A_Pep2
0.687381	0.614098	0.758436	2.57322e-05	lasso	CD16_Pep1	CD11b_Protein	TRA2A_Pep1	CD209_Pep1
0.656738	0.589881	0.720408	2.73651e-06	lasso	CD16_Pep1	CD11b_Protein	TRA2A_Pep1	SRSF1_RNA
0.677714	0.600354	0.751347	2.10954e-05	lasso	CD16_Pep1	CD11b_Protein	TRA2A_Pep1	SRSF2_RNA
0.689881	0.615667	0.761034	2.99689e-05	lasso	CD16_Pep1	CD11b_Protein	TRA2A_Pep1	SRSF3_RNA
0.675381	0.605024	0.742595	9.93712e-06	lasso	CD16_Pep1	CD11b_Protein	TRA2A_Pep1	SRSF5_RNA
0.633405	0.572755	0.691701	4.73116e-07	lasso	CD16_Pep1	CD11b_Protein	TRA2A_Pep1	TRA2A_RNA
0.639571	0.57642	0.704448	1.16723e-06	lasso	CD16_Pep1	CD11b_Protein	TRA2A_Pep2	CD209_Pep1
0.614786	0.529245	0.702133	4.02148e-06	lasso	CD16_Pep1	CD11b_Protein	TRA2A_Pep2	SRSF1_RNA
0.609571	0.530473	0.688149	1.40503e-06	lasso	CD16_Pep1	CD11b_Protein	TRA2A_Pep2	SRSF2_RNA
0.643738	0.558567	0.731144	1.39273e-05	lasso	CD16_Pep1	CD11b_Protein	TRA2A_Pep2	SRSF3_RNA
0.631286	0.53809	0.726876	1.71945e-05	lasso	CD16_Pep1	CD11b_Protein	TRA2A_Pep2	SRSF5_RNA
0.602619	0.507301	0.699417	6.11521e-06	lasso	CD16_Pep1	CD11b_Protein	TRA2A_Pep2	TRA2A_RNA
0.581548	0.537048	0.622901	5.80913e-09	lasso	CD16_Pep1	CD11b_Protein	CD209_Pep1	SRSF1_RNA
0.579381	0.530897	0.62463	8.41678e-09	lasso	CD16_Pep1	CD11b_Protein	CD209_Pep1	SRSF2_RNA
0.514929	0.460673	0.566113	1.18092e-09	lasso	CD16_Pep1	CD11b_Protein	CD209_Pep1	SRSF3_RNA
0.537262	0.474995	0.59771	8.73782e-09	lasso	CD16_Pep1	CD11b_Protein	CD209_Pep1	SRSF5_RNA
0.554738	0.506648	0.599475	2.70267e-09	lasso	CD16_Pep1	CD11b_Protein	CD209_Pep1	TRA2A_RNA
0.583238	0.531705	0.632326	1.54464e-08	lasso	CD16_Pep1	CD11b_Protein	SRSF1_RNA	SRSF2_RNA
0.579262	0.524152	0.631971	2.00625e-08	lasso	CD16_Pep1	CD11b_Protein	SRSF1_RNA	SRSF3_RNA
0.583262	0.533459	0.630997	1.29425e-08	lasso	CD16_Pep1	CD11b_Protein	SRSF1_RNA	SRSF5_RNA
0.564929	0.510486	0.61664	9.63398e-09	lasso	CD16_Pep1	CD11b_Protein	SRSF1_RNA	TRA2A_RNA
0.593571	0.52949	0.655288	1.11503e-07	lasso	CD16_Pep1	CD11b_Protein	SRSF2_RNA	SRSF3_RNA
0.607571	0.546645	0.667386	1.60094e-07	lasso	CD16_Pep1	CD11b_Protein	SRSF2_RNA	SRSF5_RNA
0.589714	0.529267	0.647263	5.83594e-08	lasso	CD16_Pep1	CD11b_Protein	SRSF2_RNA	TRA2A_RNA
0.591429	0.525561	0.655561	1.31763e-07	lasso	CD16_Pep1	CD11b_Protein	SRSF3_RNA	SRSF5_RNA
0.569262	0.511187	0.624272	1.76583e-08	lasso	CD16_Pep1	CD11b_Protein	SRSF3_RNA	TRA2A_RNA
0.577262	0.527914	0.624212	9.10804e-09	lasso	CD16_Pep1	CD11b_Protein	SRSF5_RNA	TRA2A_RNA
0.595762	0.54421	0.645246	2.8231e-08	lasso	CD16_Pep1	CD11b_Pep1	CD11b_Pep2	CD11b_Pep3
0.701595	0.609846	0.792109	0.000259569	lasso	CD16_Pep1	CD11b_Pep1	CD11b_Pep2	SRSF1_Protein
0.649571	0.553503	0.743946	3.65299e-05	lasso	CD16_Pep1	CD11b_Pep1	CD11b_Pep2	SRSF1_Pep1
0.525119	0.453264	0.59495	1.75046e-08	lasso	CD16_Pep1	CD11b_Pep1	CD11b_Pep2	SRSF1_Pep2
0.669881	0.596779	0.742337	1.19618e-05	lasso	CD16_Pep1	CD11b_Pep1	CD11b_Pep2	SRSF3_Pep2
0.663238	0.594744	0.728046	4.31094e-06	lasso	CD16_Pep1	CD11b_Pep1	CD11b_Pep2	TRA2A_Protein
0.653071	0.586977	0.714979	1.9476e-06	lasso	CD16_Pep1	CD11b_Pep1	CD11b_Pep2	TRA2A_Pep1
0.606762	0.502185	0.712866	1.64868e-05	lasso	CD16_Pep1	CD11b_Pep1	CD11b_Pep2	TRA2A_Pep2
0.574929	0.520966	0.626738	1.47118e-08	lasso	CD16_Pep1	CD11b_Pep1	CD11b_Pep2	CD209_Pep1
0.589929	0.530226	0.646815	5.42478e-08	lasso	CD16_Pep1	CD11b_Pep1	CD11b_Pep2	SRSF1_RNA
0.587262	0.531179	0.641355	3.33314e-08	lasso	CD16_Pep1	CD11b_Pep1	CD11b_Pep2	SRSF2_RNA
0.589262	0.531231	0.645725	4.77352e-08	lasso	CD16_Pep1	CD11b_Pep1	CD11b_Pep2	SRSF3_RNA
0.597262	0.527758	0.665865	2.77232e-07	lasso	CD16_Pep1	CD11b_Pep1	CD11b_Pep2	SRSF5_RNA
0.585595	0.526357	0.642351	4.35024e-08	lasso	CD16_Pep1	CD11b_Pep1	CD11b_Pep2	TRA2A_RNA
0.748905	0.672578	0.824785	0.000865431	lasso	CD16_Pep1	CD11b_Pep1	CD11b_Pep3	SRSF1_Protein
0.693024	0.613694	0.77083	6.1916e-05	lasso	CD16_Pep1	CD11b_Pep1	CD11b_Pep3	SRSF1_Pep1
0.599429	0.540512	0.657447	8.86424e-08	lasso	CD16_Pep1	CD11b_Pep1	CD11b_Pep3	SRSF1_Pep2
0.688024	0.619445	0.756916	2.04439e-05	lasso	CD16_Pep1	CD11b_Pep1	CD11b_Pep3	SRSF3_Pep2
0.738381	0.668416	0.808029	0.0003116	lasso	CD16_Pep1	CD11b_Pep1	CD11b_Pep3	TRA2A_Protein
0.734381	0.670672	0.79744	0.000146411	lasso	CD16_Pep1	CD11b_Pep1	CD11b_Pep3	TRA2A_Pep1
0.659929	0.585251	0.737708	1.13755e-05	lasso	CD16_Pep1	CD11b_Pep1	CD11b_Pep3	TRA2A_Pep2
0.609929	0.549057	0.669481	1.74314e-07	lasso	CD16_Pep1	CD11b_Pep1	CD11b_Pep3	CD209_Pep1
0.612095	0.553993	0.668711	1.37532e-07	lasso	CD16_Pep1	CD11b_Pep1	CD11b_Pep3	SRSF1_RNA
0.605929	0.55355	0.656484	5.09981e-08	lasso	CD16_Pep1	CD11b_Pep1	CD11b_Pep3	SRSF2_RNA
0.628595	0.575586	0.680451	1.72178e-07	lasso	CD16_Pep1	CD11b_Pep1	CD11b_Pep3	SRSF3_RNA
0.626095	0.564974	0.686897	4.14493e-07	lasso	CD16_Pep1	CD11b_Pep1	CD11b_Pep3	SRSF5_RNA
0.610095	0.550006	0.668702	1.58196e-07	lasso	CD16_Pep1	CD11b_Pep1	CD11b_Pep3	TRA2A_RNA
0.69919	0.629473	0.767721	3.62348e-05	lasso	CD16_Pep1	CD11b_Pep1	SRSF1_Protein	SRSF1_Pep1
0.740405	0.656251	0.824446	0.000992389	lasso	CD16_Pep1	CD11b_Pep1	SRSF1_Protein	SRSF1_Pep2
0.730381	0.659752	0.800027	0.000204988	lasso	CD16_Pep1	CD11b_Pep1	SRSF1_Protein	SRSF3_Pep2
0.774214	0.688466	0.858728	0.00520742	lasso	CD16_Pep1	CD11b_Pep1	SRSF1_Protein	TRA2A_Protein
0.774048	0.686461	0.860733	0.00579306	lasso	CD16_Pep1	CD11b_Pep1	SRSF1_Protein	TRA2A_Pep1
0.729905	0.66959	0.790188	8.86606e-05	lasso	CD16_Pep1	CD11b_Pep1	SRSF1_Protein	TRA2A_Pep2
0.738571	0.656677	0.819769	0.000750063	lasso	CD16_Pep1	CD11b_Pep1	SRSF1_Protein	CD209_Pep1
0.730238	0.650378	0.809486	0.00043023	lasso	CD16_Pep1	CD11b_Pep1	SRSF1_Protein	SRSF1_RNA
0.748905	0.672578	0.824785	0.000865431	lasso	CD16_Pep1	CD11b_Pep1	SRSF1_Protein	SRSF2_RNA
0.748905	0.672578	0.824785	0.000865431	lasso	CD16_Pep1	CD11b_Pep1	SRSF1_Protein	SRSF3_RNA
0.744738	0.671162	0.817869	0.000571196	lasso	CD16_Pep1	CD11b_Pep1	SRSF1_Protein	SRSF5_RNA
0.701262	0.615012	0.787199	0.000176987	lasso	CD16_Pep1	CD11b_Pep1	SRSF1_Protein	TRA2A_RNA
0.718024	0.638991	0.795533	0.000207001	lasso	CD16_Pep1	CD11b_Pep1	SRSF1_Pep1	SRSF1_Pep2
0.693024	0.613694	0.77083	6.1916e-05	lasso	CD16_Pep1	CD11b_Pep1	SRSF1_Pep1	SRSF3_Pep2
0.810167	0.723479	0.89812	0.0311633	lasso	CD16_Pep1	CD11b_Pep1	SRSF1_Pep1	TRA2A_Protein
0.806167	0.720554	0.892711	0.0247987	lasso	CD16_Pep1	CD11b_Pep1	SRSF1_Pep1	TRA2A_Pep1
0.707357	0.632081	0.781439	9.05357e-05	lasso	CD16_Pep1	CD11b_Pep1	SRSF1_Pep1	TRA2A_Pep2
0.669857	0.583092	0.755428	4.09922e-05	lasso	CD16_Pep1	CD11b_Pep1	SRSF1_Pep1	CD209_Pep1
0.663881	0.573272	0.752918	4.27628e-05	lasso	CD16_Pep1	CD11b_Pep1	SRSF1_Pep1	SRSF1_RNA
0.688857	0.608822	0.767369	5.38544e-05	lasso	CD16_Pep1	CD11b_Pep1	SRSF1_Pep1	SRSF2_RNA
0.693024	0.613694	0.77083	6.1916e-05	lasso	CD16_Pep1	CD11b_Pep1	SRSF1_Pep1	SRSF3_RNA
0.686857	0.611396	0.760628	3.19282e-05	lasso	CD16_Pep1	CD11b_Pep1	SRSF1_Pep1	SRSF5_RNA
0.647405	0.563267	0.729931	1.13849e-05	lasso	CD16_Pep1	CD11b_Pep1	SRSF1_Pep1	TRA2A_RNA
0.650714	0.562216	0.7394	2.23417e-05	lasso	CD16_Pep1	CD11b_Pep1	SRSF1_Pep2	SRSF3_Pep2
0.707048	0.615934	0.798097	0.000340179	lasso	CD16_Pep1	CD11b_Pep1	SRSF1_Pep2	TRA2A_Protein
0.694714	0.606796	0.782235	0.000148295	lasso	CD16_Pep1	CD11b_Pep1	SRSF1_Pep2	TRA2A_Pep1
0.659929	0.585251	0.737708	1.13755e-05	lasso	CD16_Pep1	CD11b_Pep1	SRSF1_Pep2	TRA2A_Pep2
0.576929	0.512483	0.639388	5.81758e-08	lasso	CD16_Pep1	CD11b_Pep1	SRSF1_Pep2	CD209_Pep1
0.551952	0.485108	0.617188	2.82848e-08	lasso	CD16_Pep1	CD11b_Pep1	SRSF1_Pep2	SRSF1_RNA
0.581071	0.517006	0.642943	6.53184e-08	lasso	CD16_Pep1	CD11b_Pep1	SRSF1_Pep2	SRSF2_RNA
0.595595	0.532148	0.657478	1.20782e-07	lasso	CD16_Pep1	CD11b_Pep1	SRSF1_Pep2	SRSF3_RNA
0.595595	0.526496	0.66313	2.33457e-07	lasso	CD16_Pep1	CD11b_Pep1	SRSF1_Pep2	SRSF5_RNA
0.558429	0.486012	0.628869	6.97242e-08	lasso	CD16_Pep1	CD11b_Pep1	SRSF1_Pep2	TRA2A_RNA
0.738048	0.66182	0.814541	0.000514212	lasso	CD16_Pep1	CD11b_Pep1	SRSF3_Pep2	TRA2A_Protein
0.727881	0.65323	0.802297	0.000261542	lasso	CD16_Pep1	CD11b_Pep1	SRSF3_Pep2	TRA2A_Pep1
0.643286	0.556692	0.732849	1.63774e-05	lasso	CD16_Pep1	CD11b_Pep1	SRSF3_Pep2	TRA2A_Pep2
0.655381	0.593596	0.716183	1.76503e-06	lasso	CD16_Pep1	CD11b_Pep1	SRSF3_Pep2	CD209_Pep1
0.651095	0.588577	0.713123	1.60539e-06	lasso	CD16_Pep1	CD11b_Pep1	SRSF3_Pep2	SRSF1_RNA
0.663714	0.599183	0.727347	3.61742e-06	lasso	CD16_Pep1	CD11b_Pep1	SRSF3_Pep2	SRSF2_RNA
0.68369	0.609138	0.758889	2.96404e-05	lasso	CD16_Pep1	CD11b_Pep1	SRSF3_Pep2	SRSF3_RNA
0.68369	0.616413	0.751614	1.48014e-05	lasso	CD16_Pep1	CD11b_Pep1	SRSF3_Pep2	SRSF5_RNA
0.636595	0.564388	0.708486	2.30037e-06	lasso	CD16_Pep1	CD11b_Pep1	SRSF3_Pep2	TRA2A_RNA
0.738381	0.668416	0.808029	0.0003116	lasso	CD16_Pep1	CD11b_Pep1	TRA2A_Protein	TRA2A_Pep1
0.683571	0.608872	0.759496	3.11233e-05	lasso	CD16_Pep1	CD11b_Pep1	TRA2A_Protein	TRA2A_Pep2
0.734214	0.664014	0.804099	0.000254025	lasso	CD16_Pep1	CD11b_Pep1	TRA2A_Protein	CD209_Pep1
0.699571	0.637343	0.760276	1.7669e-05	lasso	CD16_Pep1	CD11b_Pep1	TRA2A_Protein	SRSF1_RNA
0.714214	0.640147	0.786383	0.000110295	lasso	CD16_Pep1	CD11b_Pep1	TRA2A_Protein	SRSF2_RNA
0.734381	0.668003	0.800109	0.000183238	lasso	CD16_Pep1	CD11b_Pep1	TRA2A_Protein	SRSF3_RNA
0.720048	0.648193	0.790923	0.00013165	lasso	CD16_Pep1	CD11b_Pep1	TRA2A_Protein	SRSF5_RNA
0.682405	0.621021	0.743264	7.02311e-06	lasso	CD16_Pep1	CD11b_Pep1	TRA2A_Protein	TRA2A_RNA
0.687238	0.618436	0.758265	2.30842e-05	lasso	CD16_Pep1	CD11b_Pep1	TRA2A_Pep1	TRA2A_Pep2
0.730214	0.665628	0.794151	0.000125164	lasso	CD16_Pep1	CD11b_Pep1	TRA2A_Pep1	CD209_Pep1
0.682738	0.626075	0.73821	4.16997e-06	lasso	CD16_Pep1	CD11b_Pep1	TRA2A_Pep1	SRSF1_RNA
0.685381	0.60966	0.758622	2.87539e-05	lasso	CD16_Pep1	CD11b_Pep1	TRA2A_Pep1	SRSF2_RNA
0.713548	0.654353	0.772178	3.0604e-05	lasso	CD16_Pep1	CD11b_Pep1	TRA2A_Pep1	SRSF3_RNA
0.703071	0.639783	0.766084	2.59553e-05	lasso	CD16_Pep1	CD11b_Pep1	TRA2A_Pep1	SRSF5_RNA
0.675738	0.617548	0.734237	3.79162e-06	lasso	CD16_Pep1	CD11b_Pep1	TRA2A_Pep1	TRA2A_RNA
0.637571	0.576617	0.700084	8.20177e-07	lasso	CD16_Pep1	CD11b_Pep1	TRA2A_Pep2	CD209_Pep1
0.636952	0.553717	0.723664	9.38059e-06	lasso	CD16_Pep1	CD11b_Pep1	TRA2A_Pep2	SRSF1_RNA
0.647929	0.574892	0.722982	5.06865e-06	lasso	CD16_Pep1	CD11b_Pep1	TRA2A_Pep2	SRSF2_RNA
0.657929	0.576803	0.74216	1.91621e-05	lasso	CD16_Pep1	CD11b_Pep1	TRA2A_Pep2	SRSF3_RNA
0.649786	0.560246	0.742305	2.83343e-05	lasso	CD16_Pep1	CD11b_Pep1	TRA2A_Pep2	SRSF5_RNA
0.606452	0.515705	0.699431	4.87027e-06	lasso	CD16_Pep1	CD11b_Pep1	TRA2A_Pep2	TRA2A_RNA
0.601762	0.544454	0.657417	7.65555e-08	lasso	CD16_Pep1	CD11b_Pep1	CD209_Pep1	SRSF1_RNA
0.587262	0.531629	0.640905	3.15674e-08	lasso	CD16_Pep1	CD11b_Pep1	CD209_Pep1	SRSF2_RNA
0.572762	0.498341	0.645112	1.5713e-07	lasso	CD16_Pep1	CD11b_Pep1	CD209_Pep1	SRSF3_RNA
0.572595	0.49384	0.649782	2.65673e-07	lasso	CD16_Pep1	CD11b_Pep1	CD209_Pep1	SRSF5_RNA
0.587429	0.522606	0.650268	9.58474e-08	lasso	CD16_Pep1	CD11b_Pep1	CD209_Pep1	TRA2A_RNA
0.602095	0.545335	0.656536	6.89443e-08	lasso	CD16_Pep1	CD11b_Pep1	SRSF1_RNA	SRSF2_RNA
0.612095	0.55256	0.670229	1.63759e-07	lasso	CD16_Pep1	CD11b_Pep1	SRSF1_RNA	SRSF3_RNA
0.601929	0.539283	0.662672	1.42044e-07	lasso	CD16_Pep1	CD11b_Pep1	SRSF1_RNA	SRSF5_RNA
0.595762	0.539383	0.650158	5.07009e-08	lasso	CD16_Pep1	CD11b_Pep1	SRSF1_RNA	TRA2A_RNA
0.599762	0.544208	0.653412	5.55128e-08	lasso	CD16_Pep1	CD11b_Pep1	SRSF2_RNA	SRSF3_RNA
0.601595	0.538637	0.663234	1.52183e-07	lasso	CD16_Pep1	CD11b_Pep1	SRSF2_RNA	SRSF5_RNA
0.581595	0.52097	0.639404	4.19748e-08	lasso	CD16_Pep1	CD11b_Pep1	SRSF2_RNA	TRA2A_RNA
0.619762	0.554731	0.684639	4.86468e-07	lasso	CD16_Pep1	CD11b_Pep1	SRSF3_RNA	SRSF5_RNA
0.601595	0.5459	0.656141	6.5373e-08	lasso	CD16_Pep1	CD11b_Pep1	SRSF3_RNA	TRA2A_RNA
0.597595	0.541511	0.652197	5.54549e-08	lasso	CD16_Pep1	CD11b_Pep1	SRSF5_RNA	TRA2A_RNA
0.717738	0.624756	0.810193	0.000614209	lasso	CD16_Pep1	CD11b_Pep2	CD11b_Pep3	SRSF1_Protein
0.680881	0.585857	0.774007	0.000127422	lasso	CD16_Pep1	CD11b_Pep2	CD11b_Pep3	SRSF1_Pep1
0.526929	0.456476	0.595735	1.62921e-08	lasso	CD16_Pep1	CD11b_Pep2	CD11b_Pep3	SRSF1_Pep2
0.603929	0.520915	0.685208	1.52461e-06	lasso	CD16_Pep1	CD11b_Pep2	CD11b_Pep3	SRSF3_Pep2
0.669405	0.598162	0.737127	7.84633e-06	lasso	CD16_Pep1	CD11b_Pep2	CD11b_Pep3	TRA2A_Protein
0.661071	0.591852	0.726771	4.23149e-06	lasso	CD16_Pep1	CD11b_Pep2	CD11b_Pep3	TRA2A_Pep1
0.617595	0.512264	0.72362	2.53561e-05	lasso	CD16_Pep1	CD11b_Pep2	CD11b_Pep3	TRA2A_Pep2
0.597881	0.553995	0.639203	1.20754e-08	lasso	CD16_Pep1	CD11b_Pep2	CD11b_Pep3	CD209_Pep1
0.595405	0.551224	0.637977	1.20293e-08	lasso	CD16_Pep1	CD11b_Pep2	CD11b_Pep3	SRSF1_RNA
0.595548	0.541539	0.647492	3.75372e-08	lasso	CD16_Pep1	CD11b_Pep2	CD11b_Pep3	SRSF2_RNA
0.573095	0.504141	0.639397	8.02497e-08	lasso	CD16_Pep1	CD11b_Pep2	CD11b_Pep3	SRSF3_RNA
0.597571	0.537105	0.656433	9.24427e-08	lasso	CD16_Pep1	CD11b_Pep2	CD11b_Pep3	SRSF5_RNA
0.589405	0.544056	0.632814	1.01615e-08	lasso	CD16_Pep1	CD11b_Pep2	CD11b_Pep3	TRA2A_RNA
0.684881	0.604812	0.763301	4.42367e-05	lasso	CD16_Pep1	CD11b_Pep2	SRSF1_Protein	SRSF1_Pep1
0.713405	0.608902	0.817714	0.00109747	lasso	CD16_Pep1	CD11b_Pep2	SRSF1_Protein	SRSF1_Pep2
0.701238	0.61098	0.790636	0.000233361	lasso	CD16_Pep1	CD11b_Pep2	SRSF1_Protein	SRSF3_Pep2
0.782238	0.704955	0.858821	0.00498246	lasso	CD16_Pep1	CD11b_Pep2	SRSF1_Protein	TRA2A_Protein
0.782071	0.705599	0.858176	0.00480621	lasso	CD16_Pep1	CD11b_Pep2	SRSF1_Protein	TRA2A_Pep1
0.698595	0.601203	0.796586	0.000381787	lasso	CD16_Pep1	CD11b_Pep2	SRSF1_Protein	TRA2A_Pep2
0.703238	0.617523	0.788344	0.000182699	lasso	CD16_Pep1	CD11b_Pep2	SRSF1_Protein	CD209_Pep1
0.680619	0.590042	0.770162	9.30211e-05	lasso	CD16_Pep1	CD11b_Pep2	SRSF1_Protein	SRSF1_RNA
0.717738	0.624756	0.810193	0.000614209	lasso	CD16_Pep1	CD11b_Pep2	SRSF1_Protein	SRSF2_RNA
0.715595	0.621294	0.809573	0.00061781	lasso	CD16_Pep1	CD11b_Pep2	SRSF1_Protein	SRSF3_RNA
0.707238	0.623158	0.790958	0.000197109	lasso	CD16_Pep1	CD11b_Pep2	SRSF1_Protein	SRSF5_RNA
0.694786	0.608898	0.780558	0.000128623	lasso	CD16_Pep1	CD11b_Pep2	SRSF1_Protein	TRA2A_RNA
0.710214	0.605857	0.812425	0.000859833	lasso	CD16_Pep1	CD11b_Pep2	SRSF1_Pep1	SRSF1_Pep2
0.680881	0.585857	0.774007	0.000127422	lasso	CD16_Pep1	CD11b_Pep2	SRSF1_Pep1	SRSF3_Pep2
0.788048	0.70736	0.868575	0.00817911	lasso	CD16_Pep1	CD11b_Pep2	SRSF1_Pep1	TRA2A_Protein
0.796048	0.713605	0.878997	0.0134427	lasso	CD16_Pep1	CD11b_Pep2	SRSF1_Pep1	TRA2A_Pep1
0.655571	0.547042	0.763078	0.000130817	lasso	CD16_Pep1	CD11b_Pep2	SRSF1_Pep1	TRA2A_Pep2
0.666548	0.572726	0.757971	5.98725e-05	lasso	CD16_Pep1	CD11b_Pep2	SRSF1_Pep1	CD209_Pep1
0.651881	0.555573	0.746212	4.03726e-05	lasso	CD16_Pep1	CD11b_Pep2	SRSF1_Pep1	SRSF1_RNA
0.676714	0.576814	0.774717	0.000155185	lasso	CD16_Pep1	CD11b_Pep2	SRSF1_Pep1	SRSF2_RNA
0.680881	0.585857	0.774007	0.000127422	lasso	CD16_Pep1	CD11b_Pep2	SRSF1_Pep1	SRSF3_RNA
0.676714	0.584602	0.766928	8.39059e-05	lasso	CD16_Pep1	CD11b_Pep2	SRSF1_Pep1	SRSF5_RNA
0.658048	0.56366	0.750541	4.48724e-05	lasso	CD16_Pep1	CD11b_Pep2	SRSF1_Pep1	TRA2A_RNA
0.599738	0.518275	0.679344	1.07528e-06	lasso	CD16_Pep1	CD11b_Pep2	SRSF1_Pep2	SRSF3_Pep2
0.636071	0.551851	0.716771	6.06059e-06	lasso	CD16_Pep1	CD11b_Pep2	SRSF1_Pep2	TRA2A_Protein
0.609095	0.52707	0.687556	1.49566e-06	lasso	CD16_Pep1	CD11b_Pep2	SRSF1_Pep2	TRA2A_Pep1
0.617595	0.509498	0.726387	3.18119e-05	lasso	CD16_Pep1	CD11b_Pep2	SRSF1_Pep2	TRA2A_Pep2
0.533405	0.46628	0.598175	1.31343e-08	lasso	CD16_Pep1	CD11b_Pep2	SRSF1_Pep2	CD209_Pep1
0.510262	0.445298	0.573665	4.38158e-09	lasso	CD16_Pep1	CD11b_Pep2	SRSF1_Pep2	SRSF1_RNA
0.537238	0.472424	0.600195	1.1952e-08	lasso	CD16_Pep1	CD11b_Pep2	SRSF1_Pep2	SRSF2_RNA
0.512619	0.437062	0.586067	1.70335e-08	lasso	CD16_Pep1	CD11b_Pep2	SRSF1_Pep2	SRSF3_RNA
0.547405	0.477602	0.61619	3.53559e-08	lasso	CD16_Pep1	CD11b_Pep2	SRSF1_Pep2	SRSF5_RNA
0.516595	0.45217	0.579208	5.10373e-09	lasso	CD16_Pep1	CD11b_Pep2	SRSF1_Pep2	TRA2A_RNA
0.701571	0.637625	0.764075	2.33732e-05	lasso	CD16_Pep1	CD11b_Pep2	SRSF3_Pep2	TRA2A_Protein
0.693571	0.623554	0.761395	2.59289e-05	lasso	CD16_Pep1	CD11b_Pep2	SRSF3_Pep2	TRA2A_Pep1
0.613929	0.527573	0.699468	3.49336e-06	lasso	CD16_Pep1	CD11b_Pep2	SRSF3_Pep2	TRA2A_Pep2
0.579214	0.494899	0.661053	5.97909e-07	lasso	CD16_Pep1	CD11b_Pep2	SRSF3_Pep2	CD209_Pep1
0.570714	0.49615	0.643221	1.46982e-07	lasso	CD16_Pep1	CD11b_Pep2	SRSF3_Pep2	SRSF1_RNA
0.591595	0.513409	0.667714	5.26819e-07	lasso	CD16_Pep1	CD11b_Pep2	SRSF3_Pep2	SRSF2_RNA
0.595429	0.503668	0.685873	2.6941e-06	lasso	CD16_Pep1	CD11b_Pep2	SRSF3_Pep2	SRSF3_RNA
0.597929	0.511007	0.682785	1.73769e-06	lasso	CD16_Pep1	CD11b_Pep2	SRSF3_Pep2	SRSF5_RNA
0.589595	0.506785	0.670426	8.06213e-07	lasso	CD16_Pep1	CD11b_Pep2	SRSF3_Pep2	TRA2A_RNA
0.671571	0.600458	0.738998	8.51366e-06	lasso	CD16_Pep1	CD11b_Pep2	TRA2A_Protein	TRA2A_Pep1
0.697095	0.601855	0.791938	0.000289114	lasso	CD16_Pep1	CD11b_Pep2	TRA2A_Protein	TRA2A_Pep2
0.665071	0.592626	0.73433	7.34457e-06	lasso	CD16_Pep1	CD11b_Pep2	TRA2A_Protein	CD209_Pep1
0.652905	0.588822	0.713219	1.60595e-06	lasso	CD16_Pep1	CD11b_Pep2	TRA2A_Protein	SRSF1_RNA
0.656905	0.583158	0.727046	5.47768e-06	lasso	CD16_Pep1	CD11b_Pep2	TRA2A_Protein	SRSF2_RNA
0.661238	0.589338	0.729285	5.48526e-06	lasso	CD16_Pep1	CD11b_Pep2	TRA2A_Protein	SRSF3_RNA
0.656905	0.590642	0.719647	2.52372e-06	lasso	CD16_Pep1	CD11b_Pep2	TRA2A_Protein	SRSF5_RNA
0.633738	0.574162	0.690208	4.00507e-07	lasso	CD16_Pep1	CD11b_Pep2	TRA2A_Protein	TRA2A_RNA
0.707095	0.606457	0.808254	0.0006835	lasso	CD16_Pep1	CD11b_Pep2	TRA2A_Pep1	TRA2A_Pep2
0.656905	0.586563	0.723727	3.88054e-06	lasso	CD16_Pep1	CD11b_Pep2	TRA2A_Pep1	CD209_Pep1
0.638405	0.581041	0.691833	3.65909e-07	lasso	CD16_Pep1	CD11b_Pep2	TRA2A_Pep1	SRSF1_RNA
0.644571	0.566371	0.718833	4.7184e-06	lasso	CD16_Pep1	CD11b_Pep2	TRA2A_Pep1	SRSF2_RNA
0.650905	0.582733	0.715056	2.21853e-06	lasso	CD16_Pep1	CD11b_Pep2	TRA2A_Pep1	SRSF3_RNA
0.644405	0.582546	0.702743	8.43218e-07	lasso	CD16_Pep1	CD11b_Pep2	TRA2A_Pep1	SRSF5_RNA
0.619238	0.559382	0.675822	2.03883e-07	lasso	CD16_Pep1	CD11b_Pep2	TRA2A_Pep1	TRA2A_RNA
0.634262	0.549297	0.71958	7.9153e-06	lasso	CD16_Pep1	CD11b_Pep2	TRA2A_Pep2	CD209_Pep1
0.605095	0.508517	0.702198	7.12074e-06	lasso	CD16_Pep1	CD11b_Pep2	TRA2A_Pep2	SRSF1_RNA
0.614429	0.532525	0.6946	2.12461e-06	lasso	CD16_Pep1	CD11b_Pep2	TRA2A_Pep2	SRSF2_RNA
0.605429	0.486956	0.723928	4.3873e-05	lasso	CD16_Pep1	CD11b_Pep2	TRA2A_Pep2	SRSF3_RNA
0.615595	0.511565	0.720153	2.08223e-05	lasso	CD16_Pep1	CD11b_Pep2	TRA2A_Pep2	SRSF5_RNA
0.590929	0.488589	0.693213	6.68575e-06	lasso	CD16_Pep1	CD11b_Pep2	TRA2A_Pep2	TRA2A_RNA
0.591571	0.539058	0.641725	2.55251e-08	lasso	CD16_Pep1	CD11b_Pep2	CD209_Pep1	SRSF1_RNA
0.597548	0.545195	0.647832	3.37346e-08	lasso	CD16_Pep1	CD11b_Pep2	CD209_Pep1	SRSF2_RNA
0.519381	0.4497	0.585334	9.37563e-09	lasso	CD16_Pep1	CD11b_Pep2	CD209_Pep1	SRSF3_RNA
0.543405	0.469206	0.615828	4.80897e-08	lasso	CD16_Pep1	CD11b_Pep2	CD209_Pep1	SRSF5_RNA
0.589548	0.542681	0.633934	1.17123e-08	lasso	CD16_Pep1	CD11b_Pep2	CD209_Pep1	TRA2A_RNA
0.597548	0.551191	0.642007	1.67692e-08	lasso	CD16_Pep1	CD11b_Pep2	SRSF1_RNA	SRSF2_RNA
0.579405	0.510861	0.645176	9.88526e-08	lasso	CD16_Pep1	CD11b_Pep2	SRSF1_RNA	SRSF3_RNA
0.589405	0.542127	0.634659	1.26882e-08	lasso	CD16_Pep1	CD11b_Pep2	SRSF1_RNA	SRSF5_RNA
0.587571	0.539964	0.63274	1.17252e-08	lasso	CD16_Pep1	CD11b_Pep2	SRSF1_RNA	TRA2A_RNA
0.573071	0.49969	0.643592	1.32628e-07	lasso	CD16_Pep1	CD11b_Pep2	SRSF2_RNA	SRSF3_RNA
0.601548	0.534375	0.667156	2.43044e-07	lasso	CD16_Pep1	CD11b_Pep2	SRSF2_RNA	SRSF5_RNA
0.593381	0.543835	0.641029	2.01822e-08	lasso	CD16_Pep1	CD11b_Pep2	SRSF2_RNA	TRA2A_RNA
0.583095	0.50996	0.65441	2.12722e-07	lasso	CD16_Pep1	CD11b_Pep2	SRSF3_RNA	SRSF5_RNA
0.568929	0.503306	0.631983	4.55184e-08	lasso	CD16_Pep1	CD11b_Pep2	SRSF3_RNA	TRA2A_RNA
0.587405	0.539435	0.633269	1.24907e-08	lasso	CD16_Pep1	CD11b_Pep2	SRSF5_RNA	TRA2A_RNA
0.730024	0.667022	0.792502	0.000108979	lasso	CD16_Pep1	CD11b_Pep3	SRSF1_Protein	SRSF1_Pep1
0.752	0.677585	0.82369	0.000771083	lasso	CD16_Pep1	CD11b_Pep3	SRSF1_Protein	SRSF1_Pep2
0.749667	0.680418	0.816606	0.000476331	lasso	CD16_Pep1	CD11b_Pep3	SRSF1_Protein	SRSF3_Pep2
0.738833	0.659346	0.816675	0.000603887	lasso	CD16_Pep1	CD11b_Pep3	SRSF1_Protein	TRA2A_Protein
0.740667	0.662368	0.817819	0.000626699	lasso	CD16_Pep1	CD11b_Pep3	SRSF1_Protein	TRA2A_Pep1
0.7175	0.646485	0.784127	8.45151e-05	lasso	CD16_Pep1	CD11b_Pep3	SRSF1_Protein	TRA2A_Pep2
0.758857	0.680361	0.837581	0.00173184	lasso	CD16_Pep1	CD11b_Pep3	SRSF1_Protein	CD209_Pep1
0.751	0.679828	0.821363	0.000651491	lasso	CD16_Pep1	CD11b_Pep3	SRSF1_Protein	SRSF1_RNA
0.751667	0.677248	0.824027	0.000789975	lasso	CD16_Pep1	CD11b_Pep3	SRSF1_Protein	SRSF2_RNA
0.749524	0.674172	0.823022	0.000764658	lasso	CD16_Pep1	CD11b_Pep3	SRSF1_Protein	SRSF3_RNA
0.7495	0.677045	0.820064	0.000616995	lasso	CD16_Pep1	CD11b_Pep3	SRSF1_Protein	SRSF5_RNA
0.74119	0.668749	0.811864	0.000399292	lasso	CD16_Pep1	CD11b_Pep3	SRSF1_Protein	TRA2A_RNA
0.761857	0.690737	0.830947	0.00107865	lasso	CD16_Pep1	CD11b_Pep3	SRSF1_Pep1	SRSF1_Pep2
0.746357	0.67428	0.818322	0.000568483	lasso	CD16_Pep1	CD11b_Pep3	SRSF1_Pep1	SRSF3_Pep2
0.771333	0.691613	0.850819	0.00340042	lasso	CD16_Pep1	CD11b_Pep3	SRSF1_Pep1	TRA2A_Protein
0.767333	0.690019	0.84408	0.00236002	lasso	CD16_Pep1	CD11b_Pep3	SRSF1_Pep1	TRA2A_Pep1
0.732357	0.666858	0.796748	0.000147473	lasso	CD16_Pep1	CD11b_Pep3	SRSF1_Pep1	TRA2A_Pep2
0.72819	0.648812	0.806375	0.000361073	lasso	CD16_Pep1	CD11b_Pep3	SRSF1_Pep1	CD209_Pep1
0.72369	0.654219	0.79272	0.000135268	lasso	CD16_Pep1	CD11b_Pep3	SRSF1_Pep1	SRSF1_RNA
0.74019	0.666835	0.813268	0.000447292	lasso	CD16_Pep1	CD11b_Pep3	SRSF1_Pep1	SRSF2_RNA
0.746357	0.67428	0.818322	0.000568483	lasso	CD16_Pep1	CD11b_Pep3	SRSF1_Pep1	SRSF3_RNA
0.73619	0.66981	0.801959	0.00020296	lasso	CD16_Pep1	CD11b_Pep3	SRSF1_Pep1	SRSF5_RNA
0.721857	0.657251	0.785521	7.7486e-05	lasso	CD16_Pep1	CD11b_Pep3	SRSF1_Pep1	TRA2A_RNA
0.715881	0.64064	0.789802	0.000137974	lasso	CD16_Pep1	CD11b_Pep3	SRSF1_Pep2	SRSF3_Pep2
0.594571	0.51041	0.674964	1.00191e-06	lasso	CD16_Pep1	CD11b_Pep3	SRSF1_Pep2	TRA2A_Protein
0.580405	0.498734	0.657559	4.03837e-07	lasso	CD16_Pep1	CD11b_Pep3	SRSF1_Pep2	TRA2A_Pep1
0.591881	0.538579	0.642203	2.70383e-08	lasso	CD16_Pep1	CD11b_Pep3	SRSF1_Pep2	TRA2A_Pep2
0.376611	0.277466	0.472322	3.02292e-09	lasso	CD16_Pep1	CD11b_Pep3	SRSF1_Pep2	CD209_Pep1
0.328571	0.234516	0.417269	3.75961e-10	lasso	CD16_Pep1	CD11b_Pep3	SRSF1_Pep2	SRSF1_RNA
0.361738	0.263648	0.454804	1.56155e-09	lasso	CD16_Pep1	CD11b_Pep3	SRSF1_Pep2	SRSF2_RNA
0.339071	0.268895	0.403979	2.34439e-11	lasso	CD16_Pep1	CD11b_Pep3	SRSF1_Pep2	SRSF3_RNA
0.378345	0.318067	0.433974	2.06343e-11	lasso	CD16_Pep1	CD11b_Pep3	SRSF1_Pep2	SRSF5_RNA
0.295262	0.234071	0.351728	2.13748e-12	lasso	CD16_Pep1	CD11b_Pep3	SRSF1_Pep2	TRA2A_RNA
0.784	0.696773	0.870744	0.00919251	lasso	CD16_Pep1	CD11b_Pep3	SRSF3_Pep2	TRA2A_Protein
0.775667	0.696258	0.854593	0.00408822	lasso	CD16_Pep1	CD11b_Pep3	SRSF3_Pep2	TRA2A_Pep1
0.709214	0.631607	0.78642	0.000127825	lasso	CD16_Pep1	CD11b_Pep3	SRSF3_Pep2	TRA2A_Pep2
0.608548	0.52178	0.692505	2.51963e-06	lasso	CD16_Pep1	CD11b_Pep3	SRSF3_Pep2	CD209_Pep1
0.649548	0.569489	0.727705	8.28111e-06	lasso	CD16_Pep1	CD11b_Pep3	SRSF3_Pep2	SRSF1_RNA
0.661929	0.583992	0.738627	1.2544e-05	lasso	CD16_Pep1	CD11b_Pep3	SRSF3_Pep2	SRSF2_RNA
0.732857	0.647936	0.816009	0.000659204	lasso	CD16_Pep1	CD11b_Pep3	SRSF3_Pep2	SRSF3_RNA
0.720357	0.638729	0.800217	0.00028074	lasso	CD16_Pep1	CD11b_Pep3	SRSF3_Pep2	SRSF5_RNA
0.678881	0.593305	0.762477	5.30057e-05	lasso	CD16_Pep1	CD11b_Pep3	SRSF3_Pep2	TRA2A_RNA
0.659214	0.596543	0.717743	1.83389e-06	lasso	CD16_Pep1	CD11b_Pep3	TRA2A_Protein	TRA2A_Pep1
0.650905	0.566087	0.735614	1.57572e-05	lasso	CD16_Pep1	CD11b_Pep3	TRA2A_Protein	TRA2A_Pep2
0.610905	0.536808	0.681985	7.17325e-07	lasso	CD16_Pep1	CD11b_Pep3	TRA2A_Protein	CD209_Pep1
0.625238	0.55878	0.688924	5.98174e-07	lasso	CD16_Pep1	CD11b_Pep3	TRA2A_Protein	SRSF1_RNA
0.653214	0.589212	0.712574	1.5085e-06	lasso	CD16_Pep1	CD11b_Pep3	TRA2A_Protein	SRSF2_RNA
0.655071	0.59434	0.711698	1.2084e-06	lasso	CD16_Pep1	CD11b_Pep3	TRA2A_Protein	SRSF3_RNA
0.642571	0.575735	0.705302	1.27516e-06	lasso	CD16_Pep1	CD11b_Pep3	TRA2A_Protein	SRSF5_RNA
0.607262	0.522499	0.6883	1.81979e-06	lasso	CD16_Pep1	CD11b_Pep3	TRA2A_Protein	TRA2A_RNA
0.654905	0.568719	0.741315	2.18588e-05	lasso	CD16_Pep1	CD11b_Pep3	TRA2A_Pep1	TRA2A_Pep2
0.577262	0.50859	0.643621	9.50834e-08	lasso	CD16_Pep1	CD11b_Pep3	TRA2A_Pep1	CD209_Pep1
0.609071	0.533452	0.680919	7.38315e-07	lasso	CD16_Pep1	CD11b_Pep3	TRA2A_Pep1	SRSF1_RNA
0.640405	0.578729	0.698142	6.56684e-07	lasso	CD16_Pep1	CD11b_Pep3	TRA2A_Pep1	SRSF2_RNA
0.653071	0.59014	0.711816	1.38175e-06	lasso	CD16_Pep1	CD11b_Pep3	TRA2A_Pep1	SRSF3_RNA
0.634238	0.567205	0.697251	8.81617e-07	lasso	CD16_Pep1	CD11b_Pep3	TRA2A_Pep1	SRSF5_RNA
0.578095	0.514478	0.637988	4.80421e-08	lasso	CD16_Pep1	CD11b_Pep3	TRA2A_Pep1	TRA2A_RNA
0.744738	0.688322	0.804705	0.000193082	lasso	CD16_Pep1	CD11b_Pep3	TRA2A_Pep2	CD209_Pep1
0.575238	0.506188	0.641346	8.67878e-08	lasso	CD16_Pep1	CD11b_Pep3	TRA2A_Pep2	SRSF1_RNA
0.572571	0.505033	0.638249	7.07052e-08	lasso	CD16_Pep1	CD11b_Pep3	TRA2A_Pep2	SRSF2_RNA
0.567238	0.50639	0.624818	2.23815e-08	lasso	CD16_Pep1	CD11b_Pep3	TRA2A_Pep2	SRSF3_RNA
0.546619	0.477594	0.612202	2.56418e-08	lasso	CD16_Pep1	CD11b_Pep3	TRA2A_Pep2	SRSF5_RNA
0.540786	0.462369	0.615268	6.03042e-08	lasso	CD16_Pep1	CD11b_Pep3	TRA2A_Pep2	TRA2A_RNA
0.387008	0.304843	0.465523	5.19612e-10	lasso	CD16_Pep1	CD11b_Pep3	CD209_Pep1	SRSF1_RNA
0.389174	0.290033	0.484414	4.20368e-09	lasso	CD16_Pep1	CD11b_Pep3	CD209_Pep1	SRSF2_RNA
0.382429	0.320683	0.439862	2.9311e-11	lasso	CD16_Pep1	CD11b_Pep3	CD209_Pep1	SRSF3_RNA
0.408389	0.337843	0.474869	2.17077e-10	lasso	CD16_Pep1	CD11b_Pep3	CD209_Pep1	SRSF5_RNA
0.364722	0.306532	0.41851	1.05116e-11	lasso	CD16_Pep1	CD11b_Pep3	CD209_Pep1	TRA2A_RNA
0.365548	0.249852	0.476424	1.2358e-08	lasso	CD16_Pep1	CD11b_Pep3	SRSF1_RNA	SRSF2_RNA
0.308143	0.236089	0.374795	1.26366e-11	lasso	CD16_Pep1	CD11b_Pep3	SRSF1_RNA	SRSF3_RNA
0.330905	0.254178	0.402285	4.43423e-11	lasso	CD16_Pep1	CD11b_Pep3	SRSF1_RNA	SRSF5_RNA
0.310905	0.227665	0.390873	7.05881e-11	lasso	CD16_Pep1	CD11b_Pep3	SRSF1_RNA	TRA2A_RNA
0.343595	0.272362	0.40876	2.88044e-11	lasso	CD16_Pep1	CD11b_Pep3	SRSF2_RNA	SRSF3_RNA
0.366214	0.277421	0.44928	5.49567e-10	lasso	CD16_Pep1	CD11b_Pep3	SRSF2_RNA	SRSF5_RNA
0.319548	0.213052	0.421982	1.39357e-09	lasso	CD16_Pep1	CD11b_Pep3	SRSF2_RNA	TRA2A_RNA
0.369119	0.330226	0.401492	8.19286e-13	lasso	CD16_Pep1	CD11b_Pep3	SRSF3_RNA	SRSF5_RNA
0.312619	0.267673	0.351715	3.50633e-13	lasso	CD16_Pep1	CD11b_Pep3	SRSF3_RNA	TRA2A_RNA
0.362929	0.325582	0.393636	5.59127e-13	lasso	CD16_Pep1	CD11b_Pep3	SRSF5_RNA	TRA2A_RNA
0.72919	0.658049	0.797309	0.000174744	lasso	CD16_Pep1	SRSF1_Protein	SRSF1_Pep1	SRSF1_Pep2
0.733857	0.664718	0.803224	0.000237241	lasso	CD16_Pep1	SRSF1_Protein	SRSF1_Pep1	SRSF3_Pep2
0.72	0.631798	0.806637	0.000457649	lasso	CD16_Pep1	SRSF1_Protein	SRSF1_Pep1	TRA2A_Protein
0.713833	0.627948	0.797988	0.000284944	lasso	CD16_Pep1	SRSF1_Protein	SRSF1_Pep1	TRA2A_Pep1
0.70219	0.634504	0.766856	3.06626e-05	lasso	CD16_Pep1	SRSF1_Protein	SRSF1_Pep1	TRA2A_Pep2
0.72969	0.657719	0.80172	0.00023639	lasso	CD16_Pep1	SRSF1_Protein	SRSF1_Pep1	CD209_Pep1
0.729857	0.66624	0.793284	0.000116611	lasso	CD16_Pep1	SRSF1_Protein	SRSF1_Pep1	SRSF1_RNA
0.721857	0.651503	0.791354	0.000128556	lasso	CD16_Pep1	SRSF1_Protein	SRSF1_Pep1	SRSF2_RNA
0.719714	0.649192	0.789584	0.000118123	lasso	CD16_Pep1	SRSF1_Protein	SRSF1_Pep1	SRSF3_RNA
0.721857	0.651503	0.791354	0.000128556	lasso	CD16_Pep1	SRSF1_Protein	SRSF1_Pep1	SRSF5_RNA
0.707381	0.634471	0.779474	7.56971e-05	lasso	CD16_Pep1	SRSF1_Protein	SRSF1_Pep1	TRA2A_RNA
0.749833	0.685872	0.811237	0.000313013	lasso	CD16_Pep1	SRSF1_Protein	SRSF1_Pep2	SRSF3_Pep2
0.728833	0.642198	0.812989	0.000588266	lasso	CD16_Pep1	SRSF1_Protein	SRSF1_Pep2	TRA2A_Protein
0.730833	0.643269	0.816085	0.000697661	lasso	CD16_Pep1	SRSF1_Protein	SRSF1_Pep2	TRA2A_Pep1
0.725524	0.647242	0.800122	0.000247018	lasso	CD16_Pep1	SRSF1_Protein	SRSF1_Pep2	TRA2A_Pep2
0.761	0.685812	0.836211	0.00153848	lasso	CD16_Pep1	SRSF1_Protein	SRSF1_Pep2	CD209_Pep1
0.735167	0.649771	0.818086	0.000730691	lasso	CD16_Pep1	SRSF1_Protein	SRSF1_Pep2	SRSF1_RNA
0.756	0.67678	0.832744	0.00134319	lasso	CD16_Pep1	SRSF1_Protein	SRSF1_Pep2	SRSF2_RNA
0.751857	0.670966	0.830394	0.00122778	lasso	CD16_Pep1	SRSF1_Protein	SRSF1_Pep2	SRSF3_RNA
0.751833	0.673318	0.827957	0.00104122	lasso	CD16_Pep1	SRSF1_Protein	SRSF1_Pep2	SRSF5_RNA
0.735024	0.649052	0.819061	0.000779852	lasso	CD16_Pep1	SRSF1_Protein	SRSF1_Pep2	TRA2A_RNA
0.731	0.64413	0.815224	0.000656815	lasso	CD16_Pep1	SRSF1_Protein	SRSF3_Pep2	TRA2A_Protein
0.735	0.646937	0.82075	0.000879581	lasso	CD16_Pep1	SRSF1_Protein	SRSF3_Pep2	TRA2A_Pep1
0.71669	0.651139	0.779558	5.60894e-05	lasso	CD16_Pep1	SRSF1_Protein	SRSF3_Pep2	TRA2A_Pep2
0.74419	0.671626	0.81715	0.000542948	lasso	CD16_Pep1	SRSF1_Protein	SRSF3_Pep2	CD209_Pep1
0.746667	0.684253	0.808604	0.000266282	lasso	CD16_Pep1	SRSF1_Protein	SRSF3_Pep2	SRSF1_RNA
0.763667	0.695164	0.831026	0.00104741	lasso	CD16_Pep1	SRSF1_Protein	SRSF3_Pep2	SRSF2_RNA
0.761524	0.69214	0.829969	0.00100377	lasso	CD16_Pep1	SRSF1_Protein	SRSF3_Pep2	SRSF3_RNA
0.7615	0.694151	0.827873	0.000865299	lasso	CD16_Pep1	SRSF1_Protein	SRSF3_Pep2	SRSF5_RNA
0.75319	0.687174	0.818353	0.000497714	lasso	CD16_Pep1	SRSF1_Protein	SRSF3_Pep2	TRA2A_RNA
0.728833	0.642198	0.812989	0.000588266	lasso	CD16_Pep1	SRSF1_Protein	TRA2A_Protein	TRA2A_Pep1
0.710667	0.633905	0.783952	0.000104061	lasso	CD16_Pep1	SRSF1_Protein	TRA2A_Protein	TRA2A_Pep2
0.736667	0.662832	0.809022	0.000357003	lasso	CD16_Pep1	SRSF1_Protein	TRA2A_Protein	CD209_Pep1
0.707667	0.626046	0.787474	0.000150381	lasso	CD16_Pep1	SRSF1_Protein	TRA2A_Protein	SRSF1_RNA
0.728833	0.642198	0.812989	0.000588266	lasso	CD16_Pep1	SRSF1_Protein	TRA2A_Protein	SRSF2_RNA
0.728833	0.642198	0.812989	0.000588266	lasso	CD16_Pep1	SRSF1_Protein	TRA2A_Protein	SRSF3_RNA
0.726667	0.640877	0.810143	0.000504041	lasso	CD16_Pep1	SRSF1_Protein	TRA2A_Protein	SRSF5_RNA
0.718333	0.634461	0.799892	0.000292272	lasso	CD16_Pep1	SRSF1_Protein	TRA2A_Protein	TRA2A_RNA
0.714667	0.636527	0.789663	0.000146214	lasso	CD16_Pep1	SRSF1_Protein	TRA2A_Pep1	TRA2A_Pep2
0.738667	0.667624	0.808396	0.000322497	lasso	CD16_Pep1	SRSF1_Protein	TRA2A_Pep1	CD209_Pep1
0.709667	0.627059	0.790628	0.00018146	lasso	CD16_Pep1	SRSF1_Protein	TRA2A_Pep1	SRSF1_RNA
0.730833	0.643269	0.816085	0.000697661	lasso	CD16_Pep1	SRSF1_Protein	TRA2A_Pep1	SRSF2_RNA
0.730833	0.643269	0.816085	0.000697661	lasso	CD16_Pep1	SRSF1_Protein	TRA2A_Pep1	SRSF3_RNA
0.728667	0.64191	0.813277	0.000600461	lasso	CD16_Pep1	SRSF1_Protein	TRA2A_Pep1	SRSF5_RNA
0.722333	0.63658	0.806107	0.000416787	lasso	CD16_Pep1	SRSF1_Protein	TRA2A_Pep1	TRA2A_RNA
0.746881	0.669086	0.824112	0.000859042	lasso	CD16_Pep1	SRSF1_Protein	TRA2A_Pep2	CD209_Pep1
0.711167	0.633385	0.784727	0.000110672	lasso	CD16_Pep1	SRSF1_Protein	TRA2A_Pep2	SRSF1_RNA
0.727357	0.655984	0.795461	0.000158898	lasso	CD16_Pep1	SRSF1_Protein	TRA2A_Pep2	SRSF2_RNA
0.723214	0.648936	0.794346	0.000164201	lasso	CD16_Pep1	SRSF1_Protein	TRA2A_Pep2	SRSF3_RNA
0.723357	0.65548	0.787717	9.33812e-05	lasso	CD16_Pep1	SRSF1_Protein	TRA2A_Pep2	SRSF5_RNA
0.706714	0.624048	0.786072	0.000141875	lasso	CD16_Pep1	SRSF1_Protein	TRA2A_Pep2	TRA2A_RNA
0.75469	0.679183	0.830426	0.00114777	lasso	CD16_Pep1	SRSF1_Protein	CD209_Pep1	SRSF1_RNA
0.760857	0.680884	0.841225	0.00212262	lasso	CD16_Pep1	SRSF1_Protein	CD209_Pep1	SRSF2_RNA
0.756548	0.674491	0.839369	0.00199581	lasso	CD16_Pep1	SRSF1_Protein	CD209_Pep1	SRSF3_RNA
0.760857	0.680884	0.841225	0.00212262	lasso	CD16_Pep1	SRSF1_Protein	CD209_Pep1	SRSF5_RNA
0.756548	0.677853	0.836008	0.00161071	lasso	CD16_Pep1	SRSF1_Protein	CD209_Pep1	TRA2A_RNA
0.739	0.660867	0.815323	0.000545947	lasso	CD16_Pep1	SRSF1_Protein	SRSF1_RNA	SRSF2_RNA
0.736857	0.658332	0.813777	0.000510532	lasso	CD16_Pep1	SRSF1_Protein	SRSF1_RNA	SRSF3_RNA
0.739	0.660867	0.815323	0.000545947	lasso	CD16_Pep1	SRSF1_Protein	SRSF1_RNA	SRSF5_RNA
0.739	0.660867	0.815323	0.000545947	lasso	CD16_Pep1	SRSF1_Protein	SRSF1_RNA	TRA2A_RNA
0.749524	0.669193	0.827916	0.00107769	lasso	CD16_Pep1	SRSF1_Protein	SRSF2_RNA	SRSF3_RNA
0.7495	0.67157	0.825454	0.000909958	lasso	CD16_Pep1	SRSF1_Protein	SRSF2_RNA	SRSF5_RNA
0.74119	0.662615	0.817912	0.000628579	lasso	CD16_Pep1	SRSF1_Protein	SRSF2_RNA	TRA2A_RNA
0.745357	0.665918	0.822943	0.000825672	lasso	CD16_Pep1	SRSF1_Protein	SRSF3_RNA	SRSF5_RNA
0.735048	0.652373	0.81591	0.000623348	lasso	CD16_Pep1	SRSF1_Protein	SRSF3_RNA	TRA2A_RNA
0.737024	0.659304	0.812975	0.000480001	lasso	CD16_Pep1	SRSF1_Protein	SRSF5_RNA	TRA2A_RNA
0.74719	0.672252	0.82035	0.00066008	lasso	CD16_Pep1	SRSF1_Pep1	SRSF1_Pep2	SRSF3_Pep2
0.7385	0.639557	0.836208	0.00216658	lasso	CD16_Pep1	SRSF1_Pep1	SRSF1_Pep2	TRA2A_Protein
0.738667	0.64551	0.830255	0.0015141	lasso	CD16_Pep1	SRSF1_Pep1	SRSF1_Pep2	TRA2A_Pep1
0.74269	0.665002	0.819266	0.000665973	lasso	CD16_Pep1	SRSF1_Pep1	SRSF1_Pep2	TRA2A_Pep2
0.77219	0.696503	0.846014	0.00254412	lasso	CD16_Pep1	SRSF1_Pep1	SRSF1_Pep2	CD209_Pep1
0.72419	0.647232	0.799791	0.000241781	lasso	CD16_Pep1	SRSF1_Pep1	SRSF1_Pep2	SRSF1_RNA
0.76369	0.691796	0.834054	0.00129483	lasso	CD16_Pep1	SRSF1_Pep1	SRSF1_Pep2	SRSF2_RNA
0.763857	0.691214	0.834721	0.00135401	lasso	CD16_Pep1	SRSF1_Pep1	SRSF1_Pep2	SRSF3_RNA
0.759857	0.690447	0.82707	0.000848221	lasso	CD16_Pep1	SRSF1_Pep1	SRSF1_Pep2	SRSF5_RNA
0.73519	0.653982	0.813875	0.000540531	lasso	CD16_Pep1	SRSF1_Pep1	SRSF1_Pep2	TRA2A_RNA
0.7405	0.642642	0.83729	0.00223819	lasso	CD16_Pep1	SRSF1_Pep1	SRSF3_Pep2	TRA2A_Protein
0.740667	0.648121	0.831811	0.00161085	lasso	CD16_Pep1	SRSF1_Pep1	SRSF3_Pep2	TRA2A_Pep1
0.724048	0.654004	0.79302	0.000138572	lasso	CD16_Pep1	SRSF1_Pep1	SRSF3_Pep2	TRA2A_Pep2
0.72819	0.648812	0.806375	0.000361073	lasso	CD16_Pep1	SRSF1_Pep1	SRSF3_Pep2	CD209_Pep1
0.72369	0.654219	0.79272	0.000135268	lasso	CD16_Pep1	SRSF1_Pep1	SRSF3_Pep2	SRSF1_RNA
0.73819	0.665211	0.810809	0.000389216	lasso	CD16_Pep1	SRSF1_Pep1	SRSF3_Pep2	SRSF2_RNA
0.746357	0.67428	0.818322	0.000568483	lasso	CD16_Pep1	SRSF1_Pep1	SRSF3_Pep2	SRSF3_RNA
0.73819	0.670369	0.805566	0.000257615	lasso	CD16_Pep1	SRSF1_Pep1	SRSF3_Pep2	SRSF5_RNA
0.721857	0.655499	0.787358	9.10036e-05	lasso	CD16_Pep1	SRSF1_Pep1	SRSF3_Pep2	TRA2A_RNA
0.744833	0.64892	0.839346	0.00237811	lasso	CD16_Pep1	SRSF1_Pep1	TRA2A_Protein	TRA2A_Pep1
0.724333	0.634633	0.812136	0.000611434	lasso	CD16_Pep1	SRSF1_Pep1	TRA2A_Protein	TRA2A_Pep2
0.775833	0.703785	0.847065	0.00260935	lasso	CD16_Pep1	SRSF1_Pep1	TRA2A_Protein	CD209_Pep1
0.730167	0.637906	0.821362	0.000998129	lasso	CD16_Pep1	SRSF1_Pep1	TRA2A_Protein	SRSF1_RNA
0.742667	0.642983	0.841116	0.0027059	lasso	CD16_Pep1	SRSF1_Pep1	TRA2A_Protein	SRSF2_RNA
0.742667	0.642983	0.841116	0.0027059	lasso	CD16_Pep1	SRSF1_Pep1	TRA2A_Protein	SRSF3_RNA
0.742667	0.642983	0.841116	0.0027059	lasso	CD16_Pep1	SRSF1_Pep1	TRA2A_Protein	SRSF5_RNA
0.727833	0.633571	0.821531	0.00105194	lasso	CD16_Pep1	SRSF1_Pep1	TRA2A_Protein	TRA2A_RNA
0.7265	0.642544	0.808391	0.000443825	lasso	CD16_Pep1	SRSF1_Pep1	TRA2A_Pep1	TRA2A_Pep2
0.78	0.714311	0.844872	0.00219025	lasso	CD16_Pep1	SRSF1_Pep1	TRA2A_Pep1	CD209_Pep1
0.726167	0.640487	0.810449	0.000515849	lasso	CD16_Pep1	SRSF1_Pep1	TRA2A_Pep1	SRSF1_RNA
0.742833	0.648624	0.835475	0.00194954	lasso	CD16_Pep1	SRSF1_Pep1	TRA2A_Pep1	SRSF2_RNA
0.742833	0.648624	0.835475	0.00194954	lasso	CD16_Pep1	SRSF1_Pep1	TRA2A_Pep1	SRSF3_RNA
0.742833	0.648624	0.835475	0.00194954	lasso	CD16_Pep1	SRSF1_Pep1	TRA2A_Pep1	SRSF5_RNA
0.726	0.638762	0.812174	0.00058367	lasso	CD16_Pep1	SRSF1_Pep1	TRA2A_Pep1	TRA2A_RNA
0.73869	0.663658	0.812192	0.000433583	lasso	CD16_Pep1	SRSF1_Pep1	TRA2A_Pep2	CD209_Pep1
0.686857	0.617751	0.754358	1.75921e-05	lasso	CD16_Pep1	SRSF1_Pep1	TRA2A_Pep2	SRSF1_RNA
0.726024	0.661979	0.789126	9.27558e-05	lasso	CD16_Pep1	SRSF1_Pep1	TRA2A_Pep2	SRSF2_RNA
0.732357	0.666858	0.796748	0.000147473	lasso	CD16_Pep1	SRSF1_Pep1	TRA2A_Pep2	SRSF3_RNA
0.72019	0.662481	0.776124	3.53803e-05	lasso	CD16_Pep1	SRSF1_Pep1	TRA2A_Pep2	SRSF5_RNA
0.697524	0.625982	0.767046	3.70878e-05	lasso	CD16_Pep1	SRSF1_Pep1	TRA2A_Pep2	TRA2A_RNA
0.703857	0.633173	0.772014	4.58077e-05	lasso	CD16_Pep1	SRSF1_Pep1	CD209_Pep1	SRSF1_RNA
0.72819	0.648812	0.806375	0.000361073	lasso	CD16_Pep1	SRSF1_Pep1	CD209_Pep1	SRSF2_RNA
0.72819	0.648812	0.806375	0.000361073	lasso	CD16_Pep1	SRSF1_Pep1	CD209_Pep1	SRSF3_RNA
0.72619	0.648832	0.802188	0.000276167	lasso	CD16_Pep1	SRSF1_Pep1	CD209_Pep1	SRSF5_RNA
0.709857	0.636926	0.780931	8.01086e-05	lasso	CD16_Pep1	SRSF1_Pep1	CD209_Pep1	TRA2A_RNA
0.72369	0.654219	0.79272	0.000135268	lasso	CD16_Pep1	SRSF1_Pep1	SRSF1_RNA	SRSF2_RNA
0.72369	0.654219	0.79272	0.000135268	lasso	CD16_Pep1	SRSF1_Pep1	SRSF1_RNA	SRSF3_RNA
0.72369	0.654219	0.79272	0.000135268	lasso	CD16_Pep1	SRSF1_Pep1	SRSF1_RNA	SRSF5_RNA
0.72369	0.654219	0.79272	0.000135268	lasso	CD16_Pep1	SRSF1_Pep1	SRSF1_RNA	TRA2A_RNA
0.74019	0.666835	0.813268	0.000447292	lasso	CD16_Pep1	SRSF1_Pep1	SRSF2_RNA	SRSF3_RNA
0.734024	0.663467	0.804135	0.000256541	lasso	CD16_Pep1	SRSF1_Pep1	SRSF2_RNA	SRSF5_RNA
0.723857	0.657504	0.789434	0.000101987	lasso	CD16_Pep1	SRSF1_Pep1	SRSF2_RNA	TRA2A_RNA
0.73819	0.670369	0.805566	0.000257615	lasso	CD16_Pep1	SRSF1_Pep1	SRSF3_RNA	SRSF5_RNA
0.723857	0.657504	0.789434	0.000101987	lasso	CD16_Pep1	SRSF1_Pep1	SRSF3_RNA	TRA2A_RNA
0.723857	0.657504	0.789434	0.000101987	lasso	CD16_Pep1	SRSF1_Pep1	SRSF5_RNA	TRA2A_RNA
0.75869	0.672941	0.844661	0.00269037	lasso	CD16_Pep1	SRSF1_Pep2	SRSF3_Pep2	TRA2A_Protein
0.75469	0.66859	0.840679	0.0022318	lasso	CD16_Pep1	SRSF1_Pep2	SRSF3_Pep2	TRA2A_Pep1
0.717548	0.630599	0.804095	0.000399059	lasso	CD16_Pep1	SRSF1_Pep2	SRSF3_Pep2	TRA2A_Pep2
0.629071	0.554027	0.701841	1.89693e-06	lasso	CD16_Pep1	SRSF1_Pep2	SRSF3_Pep2	CD209_Pep1
0.640905	0.569628	0.710984	2.38267e-06	lasso	CD16_Pep1	SRSF1_Pep2	SRSF3_Pep2	SRSF1_RNA
0.665714	0.600648	0.730049	4.28509e-06	lasso	CD16_Pep1	SRSF1_Pep2	SRSF3_Pep2	SRSF2_RNA
0.711881	0.633558	0.788636	0.000143387	lasso	CD16_Pep1	SRSF1_Pep2	SRSF3_Pep2	SRSF3_RNA
0.703214	0.631463	0.77398	5.44849e-05	lasso	CD16_Pep1	SRSF1_Pep2	SRSF3_Pep2	SRSF5_RNA
0.651571	0.565176	0.736355	1.69498e-05	lasso	CD16_Pep1	SRSF1_Pep2	SRSF3_Pep2	TRA2A_RNA
0.661905	0.591365	0.731254	6.02723e-06	lasso	CD16_Pep1	SRSF1_Pep2	TRA2A_Protein	TRA2A_Pep1
0.693024	0.645469	0.739395	2.87531e-06	lasso	CD16_Pep1	SRSF1_Pep2	TRA2A_Protein	TRA2A_Pep2
0.567786	0.497769	0.633863	6.57896e-08	lasso	CD16_Pep1	SRSF1_Pep2	TRA2A_Protein	CD209_Pep1
0.606762	0.527932	0.682528	9.99577e-07	lasso	CD16_Pep1	SRSF1_Pep2	TRA2A_Protein	SRSF1_RNA
0.586738	0.529416	0.639291	3.00501e-08	lasso	CD16_Pep1	SRSF1_Pep2	TRA2A_Protein	SRSF2_RNA
0.668214	0.599605	0.735429	6.64989e-06	lasso	CD16_Pep1	SRSF1_Pep2	TRA2A_Protein	SRSF3_RNA
0.630952	0.55244	0.708189	3.19702e-06	lasso	CD16_Pep1	SRSF1_Pep2	TRA2A_Protein	SRSF5_RNA
0.581762	0.502563	0.658236	3.7209e-07	lasso	CD16_Pep1	SRSF1_Pep2	TRA2A_Protein	TRA2A_RNA
0.69719	0.646915	0.746282	4.81328e-06	lasso	CD16_Pep1	SRSF1_Pep2	TRA2A_Pep1	TRA2A_Pep2
0.544786	0.478576	0.607139	1.63088e-08	lasso	CD16_Pep1	SRSF1_Pep2	TRA2A_Pep1	CD209_Pep1
0.590905	0.517517	0.659608	2.43694e-07	lasso	CD16_Pep1	SRSF1_Pep2	TRA2A_Pep1	SRSF1_RNA
0.580405	0.526312	0.629895	1.55283e-08	lasso	CD16_Pep1	SRSF1_Pep2	TRA2A_Pep1	SRSF2_RNA
0.637214	0.581473	0.690976	3.36504e-07	lasso	CD16_Pep1	SRSF1_Pep2	TRA2A_Pep1	SRSF3_RNA
0.620619	0.547432	0.692363	1.13028e-06	lasso	CD16_Pep1	SRSF1_Pep2	TRA2A_Pep1	SRSF5_RNA
0.575738	0.504165	0.644049	1.16269e-07	lasso	CD16_Pep1	SRSF1_Pep2	TRA2A_Pep1	TRA2A_RNA
0.740762	0.671852	0.813183	0.000419406	lasso	CD16_Pep1	SRSF1_Pep2	TRA2A_Pep2	CD209_Pep1
0.641071	0.581166	0.699956	7.03762e-07	lasso	CD16_Pep1	SRSF1_Pep2	TRA2A_Pep2	SRSF1_RNA
0.641119	0.56885	0.712528	2.74197e-06	lasso	CD16_Pep1	SRSF1_Pep2	TRA2A_Pep2	SRSF2_RNA
0.642762	0.566583	0.719301	4.85554e-06	lasso	CD16_Pep1	SRSF1_Pep2	TRA2A_Pep2	SRSF3_RNA
0.613976	0.520285	0.707606	7.48987e-06	lasso	CD16_Pep1	SRSF1_Pep2	TRA2A_Pep2	SRSF5_RNA
0.6125	0.51264	0.71117	1.15126e-05	lasso	CD16_Pep1	SRSF1_Pep2	TRA2A_Pep2	TRA2A_RNA
0.390682	0.307544	0.469667	6.30713e-10	lasso	CD16_Pep1	SRSF1_Pep2	CD209_Pep1	SRSF1_RNA
0.390595	0.301137	0.476159	1.40014e-09	lasso	CD16_Pep1	SRSF1_Pep2	CD209_Pep1	SRSF2_RNA
0.372452	0.305482	0.434569	4.18265e-11	lasso	CD16_Pep1	SRSF1_Pep2	CD209_Pep1	SRSF3_RNA
0.393992	0.324141	0.45966	1.25085e-10	lasso	CD16_Pep1	SRSF1_Pep2	CD209_Pep1	SRSF5_RNA
0.353762	0.266981	0.435655	3.19444e-10	lasso	CD16_Pep1	SRSF1_Pep2	CD209_Pep1	TRA2A_RNA
0.390048	0.307818	0.469222	6.0132e-10	lasso	CD16_Pep1	SRSF1_Pep2	SRSF1_RNA	SRSF2_RNA
0.35281	0.286888	0.415748	2.36699e-11	lasso	CD16_Pep1	SRSF1_Pep2	SRSF1_RNA	SRSF3_RNA
0.403548	0.328043	0.474338	3.37872e-10	lasso	CD16_Pep1	SRSF1_Pep2	SRSF1_RNA	SRSF5_RNA
0.343921	0.262593	0.420868	1.25766e-10	lasso	CD16_Pep1	SRSF1_Pep2	SRSF1_RNA	TRA2A_RNA
0.376619	0.317832	0.430467	1.5624e-11	lasso	CD16_Pep1	SRSF1_Pep2	SRSF2_RNA	SRSF3_RNA
0.411571	0.34482	0.474058	1.4321e-10	lasso	CD16_Pep1	SRSF1_Pep2	SRSF2_RNA	SRSF5_RNA
0.357405	0.28172	0.428994	9.08444e-11	lasso	CD16_Pep1	SRSF1_Pep2	SRSF2_RNA	TRA2A_RNA
0.428702	0.352463	0.500343	8.32262e-10	lasso	CD16_Pep1	SRSF1_Pep2	SRSF3_RNA	SRSF5_RNA
0.370036	0.290318	0.445736	2.23261e-10	lasso	CD16_Pep1	SRSF1_Pep2	SRSF3_RNA	TRA2A_RNA
0.428429	0.352838	0.499883	7.87886e-10	lasso	CD16_Pep1	SRSF1_Pep2	SRSF5_RNA	TRA2A_RNA
0.802833	0.718154	0.886863	0.0192351	lasso	CD16_Pep1	SRSF3_Pep2	TRA2A_Protein	TRA2A_Pep1
0.762857	0.681964	0.844056	0.00246866	lasso	CD16_Pep1	SRSF3_Pep2	TRA2A_Protein	TRA2A_Pep2
0.719238	0.644261	0.7946	0.000179574	lasso	CD16_Pep1	SRSF3_Pep2	TRA2A_Protein	CD209_Pep1
0.7745	0.699477	0.847462	0.00272283	lasso	CD16_Pep1	SRSF3_Pep2	TRA2A_Protein	SRSF1_RNA
0.7965	0.712606	0.879911	0.0140085	lasso	CD16_Pep1	SRSF3_Pep2	TRA2A_Protein	SRSF2_RNA
0.798667	0.722347	0.874336	0.0108267	lasso	CD16_Pep1	SRSF3_Pep2	TRA2A_Protein	SRSF3_RNA
0.803	0.722047	0.88297	0.0162847	lasso	CD16_Pep1	SRSF3_Pep2	TRA2A_Protein	SRSF5_RNA
0.782667	0.697609	0.865997	0.00730685	lasso	CD16_Pep1	SRSF3_Pep2	TRA2A_Protein	TRA2A_RNA
0.762857	0.681964	0.844056	0.00246866	lasso	CD16_Pep1	SRSF3_Pep2	TRA2A_Pep1	TRA2A_Pep2
0.713071	0.640126	0.786235	0.000109218	lasso	CD16_Pep1	SRSF3_Pep2	TRA2A_Pep1	CD209_Pep1
0.768333	0.692421	0.842018	0.00206864	lasso	CD16_Pep1	SRSF3_Pep2	TRA2A_Pep1	SRSF1_RNA
0.7885	0.706642	0.869208	0.00844462	lasso	CD16_Pep1	SRSF3_Pep2	TRA2A_Pep1	SRSF2_RNA
0.7885	0.714624	0.861226	0.00554642	lasso	CD16_Pep1	SRSF3_Pep2	TRA2A_Pep1	SRSF3_RNA
0.794833	0.716117	0.872233	0.00974765	lasso	CD16_Pep1	SRSF3_Pep2	TRA2A_Pep1	SRSF5_RNA
0.776333	0.692353	0.858753	0.00514948	lasso	CD16_Pep1	SRSF3_Pep2	TRA2A_Pep1	TRA2A_RNA
0.693905	0.606796	0.782235	0.000148295	lasso	CD16_Pep1	SRSF3_Pep2	TRA2A_Pep2	CD209_Pep1
0.626405	0.547222	0.704479	2.83232e-06	lasso	CD16_Pep1	SRSF3_Pep2	TRA2A_Pep2	SRSF1_RNA
0.645071	0.562652	0.726718	9.22395e-06	lasso	CD16_Pep1	SRSF3_Pep2	TRA2A_Pep2	SRSF2_RNA
0.711214	0.628922	0.793272	0.000208763	lasso	CD16_Pep1	SRSF3_Pep2	TRA2A_Pep2	SRSF3_RNA
0.698548	0.624977	0.772216	5.46178e-05	lasso	CD16_Pep1	SRSF3_Pep2	TRA2A_Pep2	SRSF5_RNA
0.634405	0.556683	0.71177	3.68409e-06	lasso	CD16_Pep1	SRSF3_Pep2	TRA2A_Pep2	TRA2A_RNA
0.591381	0.510504	0.670448	7.14069e-07	lasso	CD16_Pep1	SRSF3_Pep2	CD209_Pep1	SRSF1_RNA
0.604214	0.521736	0.684216	1.38145e-06	lasso	CD16_Pep1	SRSF3_Pep2	CD209_Pep1	SRSF2_RNA
0.591548	0.487804	0.693148	6.79555e-06	lasso	CD16_Pep1	SRSF3_Pep2	CD209_Pep1	SRSF3_RNA
0.604381	0.521736	0.684216	1.38145e-06	lasso	CD16_Pep1	SRSF3_Pep2	CD209_Pep1	SRSF5_RNA
0.593881	0.511027	0.674092	9.20784e-07	lasso	CD16_Pep1	SRSF3_Pep2	CD209_Pep1	TRA2A_RNA
0.619048	0.538603	0.696346	2.00948e-06	lasso	CD16_Pep1	SRSF3_Pep2	SRSF1_RNA	SRSF2_RNA
0.666048	0.592751	0.737776	9.45826e-06	lasso	CD16_Pep1	SRSF3_Pep2	SRSF1_RNA	SRSF3_RNA
0.645381	0.569137	0.719723	4.66625e-06	lasso	CD16_Pep1	SRSF3_Pep2	SRSF1_RNA	SRSF5_RNA
0.643381	0.561863	0.722831	7.13797e-06	lasso	CD16_Pep1	SRSF3_Pep2	SRSF1_RNA	TRA2A_RNA
0.659929	0.582166	0.736286	1.10931e-05	lasso	CD16_Pep1	SRSF3_Pep2	SRSF2_RNA	SRSF3_RNA
0.651595	0.577181	0.724604	5.37116e-06	lasso	CD16_Pep1	SRSF3_Pep2	SRSF2_RNA	SRSF5_RNA
0.624762	0.548703	0.698916	1.78904e-06	lasso	CD16_Pep1	SRSF3_Pep2	SRSF2_RNA	TRA2A_RNA
0.71819	0.636956	0.797822	0.000247335	lasso	CD16_Pep1	SRSF3_Pep2	SRSF3_RNA	SRSF5_RNA
0.676714	0.591517	0.760099	4.69171e-05	lasso	CD16_Pep1	SRSF3_Pep2	SRSF3_RNA	TRA2A_RNA
0.674714	0.588883	0.758566	4.47359e-05	lasso	CD16_Pep1	SRSF3_Pep2	SRSF5_RNA	TRA2A_RNA
0.703524	0.651822	0.753875	7.87373e-06	lasso	CD16_Pep1	TRA2A_Protein	TRA2A_Pep1	TRA2A_Pep2
0.613262	0.543858	0.679441	4.64375e-07	lasso	CD16_Pep1	TRA2A_Protein	TRA2A_Pep1	CD209_Pep1
0.679238	0.578749	0.777374	0.000175775	lasso	CD16_Pep1	TRA2A_Protein	TRA2A_Pep1	SRSF1_RNA
0.646548	0.584383	0.705073	9.60275e-07	lasso	CD16_Pep1	TRA2A_Protein	TRA2A_Pep1	SRSF2_RNA
0.732714	0.66331	0.80072	0.000204215	lasso	CD16_Pep1	TRA2A_Protein	TRA2A_Pep1	SRSF3_RNA
0.691119	0.601112	0.78018	0.000143534	lasso	CD16_Pep1	TRA2A_Protein	TRA2A_Pep1	SRSF5_RNA
0.650095	0.568313	0.729901	9.99021e-06	lasso	CD16_Pep1	TRA2A_Protein	TRA2A_Pep1	TRA2A_RNA
0.754071	0.680531	0.828908	0.00103525	lasso	CD16_Pep1	TRA2A_Protein	TRA2A_Pep2	CD209_Pep1
0.670214	0.619997	0.719204	1.06747e-06	lasso	CD16_Pep1	TRA2A_Protein	TRA2A_Pep2	SRSF1_RNA
0.658405	0.592463	0.721908	2.858e-06	lasso	CD16_Pep1	TRA2A_Protein	TRA2A_Pep2	SRSF2_RNA
0.68919	0.634566	0.74205	4.5844e-06	lasso	CD16_Pep1	TRA2A_Protein	TRA2A_Pep2	SRSF3_RNA
0.676595	0.605218	0.746992	1.37117e-05	lasso	CD16_Pep1	TRA2A_Protein	TRA2A_Pep2	SRSF5_RNA
0.674595	0.602089	0.746041	1.37872e-05	lasso	CD16_Pep1	TRA2A_Protein	TRA2A_Pep2	TRA2A_RNA
0.580095	0.513522	0.64311	7.5638e-08	lasso	CD16_Pep1	TRA2A_Protein	CD209_Pep1	SRSF1_RNA
0.588429	0.524913	0.648387	7.54136e-08	lasso	CD16_Pep1	TRA2A_Protein	CD209_Pep1	SRSF2_RNA
0.579929	0.510544	0.646089	1.07639e-07	lasso	CD16_Pep1	TRA2A_Protein	CD209_Pep1	SRSF3_RNA
0.590429	0.519663	0.657973	1.98237e-07	lasso	CD16_Pep1	TRA2A_Protein	CD209_Pep1	SRSF5_RNA
0.550619	0.479909	0.618816	3.97816e-08	lasso	CD16_Pep1	TRA2A_Protein	CD209_Pep1	TRA2A_RNA
0.611214	0.542319	0.676303	3.81703e-07	lasso	CD16_Pep1	TRA2A_Protein	SRSF1_RNA	SRSF2_RNA
0.604619	0.523322	0.683226	1.22097e-06	lasso	CD16_Pep1	TRA2A_Protein	SRSF1_RNA	SRSF3_RNA
0.592786	0.505994	0.675894	1.23517e-06	lasso	CD16_Pep1	TRA2A_Protein	SRSF1_RNA	SRSF5_RNA
0.631571	0.530526	0.730018	2.50666e-05	lasso	CD16_Pep1	TRA2A_Protein	SRSF1_RNA	TRA2A_RNA
0.635881	0.570012	0.69861	8.98222e-07	lasso	CD16_Pep1	TRA2A_Protein	SRSF2_RNA	SRSF3_RNA
0.609048	0.536754	0.677702	5.1517e-07	lasso	CD16_Pep1	TRA2A_Protein	SRSF2_RNA	SRSF5_RNA
0.590571	0.522463	0.654748	1.38337e-07	lasso	CD16_Pep1	TRA2A_Protein	SRSF2_RNA	TRA2A_RNA
0.684619	0.58912	0.779673	0.000170038	lasso	CD16_Pep1	TRA2A_Protein	SRSF3_RNA	SRSF5_RNA
0.639929	0.562929	0.714452	3.75868e-06	lasso	CD16_Pep1	TRA2A_Protein	SRSF3_RNA	TRA2A_RNA
0.633619	0.536792	0.728174	1.92953e-05	lasso	CD16_Pep1	TRA2A_Protein	SRSF5_RNA	TRA2A_RNA
0.758071	0.686602	0.83117	0.00112998	lasso	CD16_Pep1	TRA2A_Pep1	TRA2A_Pep2	CD209_Pep1
0.672214	0.620944	0.722423	1.34972e-06	lasso	CD16_Pep1	TRA2A_Pep1	TRA2A_Pep2	SRSF1_RNA
0.653905	0.587203	0.718834	2.61423e-06	lasso	CD16_Pep1	TRA2A_Pep1	TRA2A_Pep2	SRSF2_RNA
0.693357	0.636166	0.748783	7.49343e-06	lasso	CD16_Pep1	TRA2A_Pep1	TRA2A_Pep2	SRSF3_RNA
0.678762	0.60457	0.751807	1.97829e-05	lasso	CD16_Pep1	TRA2A_Pep1	TRA2A_Pep2	SRSF5_RNA
0.678762	0.603864	0.752598	2.12858e-05	lasso	CD16_Pep1	TRA2A_Pep1	TRA2A_Pep2	TRA2A_RNA
0.556595	0.494282	0.616432	1.8298e-08	lasso	CD16_Pep1	TRA2A_Pep1	CD209_Pep1	SRSF1_RNA
0.562929	0.494348	0.628866	5.0303e-08	lasso	CD16_Pep1	TRA2A_Pep1	CD209_Pep1	SRSF2_RNA
0.556762	0.491516	0.619198	2.56937e-08	lasso	CD16_Pep1	TRA2A_Pep1	CD209_Pep1	SRSF3_RNA
0.573762	0.510215	0.634002	4.09298e-08	lasso	CD16_Pep1	TRA2A_Pep1	CD209_Pep1	SRSF5_RNA
0.536286	0.473398	0.59599	8.11515e-09	lasso	CD16_Pep1	TRA2A_Pep1	CD209_Pep1	TRA2A_RNA
0.594381	0.525735	0.659554	1.80425e-07	lasso	CD16_Pep1	TRA2A_Pep1	SRSF1_RNA	SRSF2_RNA
0.579452	0.505731	0.650732	1.85947e-07	lasso	CD16_Pep1	TRA2A_Pep1	SRSF1_RNA	SRSF3_RNA
0.569952	0.476513	0.659541	9.79798e-07	lasso	CD16_Pep1	TRA2A_Pep1	SRSF1_RNA	SRSF5_RNA
0.613048	0.524593	0.698366	3.52059e-06	lasso	CD16_Pep1	TRA2A_Pep1	SRSF1_RNA	TRA2A_RNA
0.608714	0.537813	0.676643	4.57418e-07	lasso	CD16_Pep1	TRA2A_Pep1	SRSF2_RNA	SRSF3_RNA
0.602714	0.530458	0.671412	3.90478e-07	lasso	CD16_Pep1	TRA2A_Pep1	SRSF2_RNA	SRSF5_RNA
0.575881	0.515308	0.632567	2.97861e-08	lasso	CD16_Pep1	TRA2A_Pep1	SRSF2_RNA	TRA2A_RNA
0.672452	0.588407	0.755385	3.64823e-05	lasso	CD16_Pep1	TRA2A_Pep1	SRSF3_RNA	SRSF5_RNA
0.613095	0.550006	0.673208	2.28195e-07	lasso	CD16_Pep1	TRA2A_Pep1	SRSF3_RNA	TRA2A_RNA
0.629619	0.537532	0.719015	1.03323e-05	lasso	CD16_Pep1	TRA2A_Pep1	SRSF5_RNA	TRA2A_RNA
0.709762	0.642193	0.780511	7.06903e-05	lasso	CD16_Pep1	TRA2A_Pep2	CD209_Pep1	SRSF1_RNA
0.722429	0.664742	0.782622	5.51913e-05	lasso	CD16_Pep1	TRA2A_Pep2	CD209_Pep1	SRSF2_RNA
0.715762	0.634697	0.800422	0.000301106	lasso	CD16_Pep1	TRA2A_Pep2	CD209_Pep1	SRSF3_RNA
0.720595	0.650237	0.793386	0.000150765	lasso	CD16_Pep1	TRA2A_Pep2	CD209_Pep1	SRSF5_RNA
0.730429	0.65945	0.804836	0.000283727	lasso	CD16_Pep1	TRA2A_Pep2	CD209_Pep1	TRA2A_RNA
0.614429	0.553928	0.673197	1.98852e-07	lasso	CD16_Pep1	TRA2A_Pep2	SRSF1_RNA	SRSF2_RNA
0.599619	0.495346	0.703294	1.06949e-05	lasso	CD16_Pep1	TRA2A_Pep2	SRSF1_RNA	SRSF3_RNA
0.562643	0.45505	0.668929	3.47952e-06	lasso	CD16_Pep1	TRA2A_Pep2	SRSF1_RNA	SRSF5_RNA
0.612619	0.530305	0.693334	2.07125e-06	lasso	CD16_Pep1	TRA2A_Pep2	SRSF1_RNA	TRA2A_RNA
0.639286	0.574307	0.702904	1.10294e-06	lasso	CD16_Pep1	TRA2A_Pep2	SRSF2_RNA	SRSF3_RNA
0.631143	0.552685	0.7082	3.17696e-06	lasso	CD16_Pep1	TRA2A_Pep2	SRSF2_RNA	SRSF5_RNA
0.584143	0.496933	0.668459	9.62155e-07	lasso	CD16_Pep1	TRA2A_Pep2	SRSF2_RNA	TRA2A_RNA
0.63281	0.532856	0.732535	2.78742e-05	lasso	CD16_Pep1	TRA2A_Pep2	SRSF3_RNA	SRSF5_RNA
0.6	0.496971	0.702009	9.46752e-06	lasso	CD16_Pep1	TRA2A_Pep2	SRSF3_RNA	TRA2A_RNA
0.591667	0.481429	0.700969	1.29806e-05	lasso	CD16_Pep1	TRA2A_Pep2	SRSF5_RNA	TRA2A_RNA
0.379935	0.295146	0.460976	5.80607e-10	lasso	CD16_Pep1	CD209_Pep1	SRSF1_RNA	SRSF2_RNA
0.365643	0.302422	0.425299	2.28859e-11	lasso	CD16_Pep1	CD209_Pep1	SRSF1_RNA	SRSF3_RNA
0.377603	0.313581	0.437142	3.38899e-11	lasso	CD16_Pep1	CD209_Pep1	SRSF1_RNA	SRSF5_RNA
0.371119	0.295022	0.444688	1.62458e-10	lasso	CD16_Pep1	CD209_Pep1	SRSF1_RNA	TRA2A_RNA
0.364619	0.324342	0.399212	9.00127e-13	lasso	CD16_Pep1	CD209_Pep1	SRSF2_RNA	SRSF3_RNA
0.411246	0.348565	0.468824	7.69271e-11	lasso	CD16_Pep1	CD209_Pep1	SRSF2_RNA	SRSF5_RNA
0.37211	0.279341	0.46003	1.13046e-09	lasso	CD16_Pep1	CD209_Pep1	SRSF2_RNA	TRA2A_RNA
0.411952	0.34763	0.471757	1.02812e-10	lasso	CD16_Pep1	CD209_Pep1	SRSF3_RNA	SRSF5_RNA
0.369952	0.316235	0.419819	7.04251e-12	lasso	CD16_Pep1	CD209_Pep1	SRSF3_RNA	TRA2A_RNA
0.398579	0.325067	0.467237	2.20965e-10	lasso	CD16_Pep1	CD209_Pep1	SRSF5_RNA	TRA2A_RNA
0.330786	0.263104	0.393529	1.35961e-11	lasso	CD16_Pep1	SRSF1_RNA	SRSF2_RNA	SRSF3_RNA
0.336881	0.27208	0.396882	1.1056e-11	lasso	CD16_Pep1	SRSF1_RNA	SRSF2_RNA	SRSF5_RNA
0.361881	0.256983	0.461299	3.31549e-09	lasso	CD16_Pep1	SRSF1_RNA	SRSF2_RNA	TRA2A_RNA
0.324667	0.245403	0.39941	5.55917e-11	lasso	CD16_Pep1	SRSF1_RNA	SRSF3_RNA	SRSF5_RNA
0.310476	0.221935	0.393626	1.16387e-10	lasso	CD16_Pep1	SRSF1_RNA	SRSF3_RNA	TRA2A_RNA
0.332333	0.244392	0.416747	2.25087e-10	lasso	CD16_Pep1	SRSF1_RNA	SRSF5_RNA	TRA2A_RNA
0.365119	0.311668	0.415713	6.37051e-12	lasso	CD16_Pep1	SRSF2_RNA	SRSF3_RNA	SRSF5_RNA
0.316286	0.257299	0.370167	2.72484e-12	lasso	CD16_Pep1	SRSF2_RNA	SRSF3_RNA	TRA2A_RNA
0.361786	0.299395	0.419823	1.70827e-11	lasso	CD16_Pep1	SRSF2_RNA	SRSF5_RNA	TRA2A_RNA
0.399893	0.32434	0.470558	2.99356e-10	lasso	CD16_Pep1	SRSF3_RNA	SRSF5_RNA	TRA2A_RNA
0.315214	0.211753	0.414693	8.85046e-10	lasso	CD3_Pep1	CD19_Protein	CD19_Pep1	CD19_Pep2
0.460571	0.355925	0.562102	7.19082e-08	lasso	CD3_Pep1	CD19_Protein	CD19_Pep1	CD66b_Pep1
0.329714	0.230563	0.424964	7.93395e-10	lasso	CD3_Pep1	CD19_Protein	CD19_Pep1	CD45_Pep2
0.346381	0.251181	0.437765	7.88623e-10	lasso	CD3_Pep1	CD19_Protein	CD19_Pep1	CD8_Pep1
0.395714	0.31525	0.473866	6.05772e-10	lasso	CD3_Pep1	CD19_Protein	CD19_Pep1	CD11b_Protein
0.402762	0.324471	0.477655	5.2401e-10	lasso	CD3_Pep1	CD19_Protein	CD19_Pep1	CD11b_Pep1
0.402071	0.319627	0.482244	9.46433e-10	lasso	CD3_Pep1	CD19_Protein	CD19_Pep1	CD11b_Pep2
0.371024	0.263764	0.474842	6.40956e-09	lasso	CD3_Pep1	CD19_Protein	CD19_Pep1	CD11b_Pep3
0.661667	0.586302	0.735637	9.52688e-06	lasso	CD3_Pep1	CD19_Protein	CD19_Pep1	SRSF1_Protein
0.633024	0.567287	0.696318	8.1668e-07	lasso	CD3_Pep1	CD19_Protein	CD19_Pep1	SRSF1_Pep1
0.42719	0.328725	0.522466	1.28237e-08	lasso	CD3_Pep1	CD19_Protein	CD19_Pep1	SRSF1_Pep2
0.61469	0.53491	0.691196	1.53499e-06	lasso	CD3_Pep1	CD19_Protein	CD19_Pep1	SRSF3_Pep2
0.576738	0.521931	0.629685	1.80949e-08	lasso	CD3_Pep1	CD19_Protein	CD19_Pep1	TRA2A_Protein
0.560071	0.499471	0.618727	1.78951e-08	lasso	CD3_Pep1	CD19_Protein	CD19_Pep1	TRA2A_Pep1
0.548238	0.475191	0.618346	4.62647e-08	lasso	CD3_Pep1	CD19_Protein	CD19_Pep1	TRA2A_Pep2
0.330071	0.255554	0.400568	3.5957e-11	lasso	CD3_Pep1	CD19_Protein	CD19_Pep1	CD209_Pep1
0.326381	0.236462	0.411072	2.1502e-10	lasso	CD3_Pep1	CD19_Protein	CD19_Pep1	SRSF1_RNA
0.294548	0.189868	0.394911	5.8223e-10	lasso	CD3_Pep1	CD19_Protein	CD19_Pep1	SRSF2_RNA
0.337548	0.249107	0.423257	2.93905e-10	lasso	CD3_Pep1	CD19_Protein	CD19_Pep1	SRSF3_RNA
0.362381	0.266984	0.45538	1.40309e-09	lasso	CD3_Pep1	CD19_Protein	CD19_Pep1	SRSF5_RNA
0.342548	0.249319	0.431463	5.39156e-10	lasso	CD3_Pep1	CD19_Protein	CD19_Pep1	TRA2A_RNA
0.472905	0.348354	0.594673	7.47291e-07	lasso	CD3_Pep1	CD19_Protein	CD19_Pep2	CD66b_Pep1
0.349881	0.241106	0.456087	4.47718e-09	lasso	CD3_Pep1	CD19_Protein	CD19_Pep2	CD45_Pep2
0.310881	0.198019	0.419923	2.28728e-09	lasso	CD3_Pep1	CD19_Protein	CD19_Pep2	CD8_Pep1
0.427048	0.327064	0.524296	1.56252e-08	lasso	CD3_Pep1	CD19_Protein	CD19_Pep2	CD11b_Protein
0.450738	0.357694	0.54001	1.39579e-08	lasso	CD3_Pep1	CD19_Protein	CD19_Pep2	CD11b_Pep1
0.438381	0.346899	0.52555	7.52652e-09	lasso	CD3_Pep1	CD19_Protein	CD19_Pep2	CD11b_Pep2
0.375357	0.249549	0.497304	4.72766e-08	lasso	CD3_Pep1	CD19_Protein	CD19_Pep2	CD11b_Pep3
0.731667	0.651862	0.811488	0.000478416	lasso	CD3_Pep1	CD19_Protein	CD19_Pep2	SRSF1_Protein
0.684833	0.599132	0.7683	6.94241e-05	lasso	CD3_Pep1	CD19_Protein	CD19_Pep2	SRSF1_Pep1
0.443214	0.330527	0.553742	1.01964e-07	lasso	CD3_Pep1	CD19_Protein	CD19_Pep2	SRSF1_Pep2
0.563214	0.475692	0.646587	3.95941e-07	lasso	CD3_Pep1	CD19_Protein	CD19_Pep2	SRSF3_Pep2
0.645714	0.591456	0.697405	4.15055e-07	lasso	CD3_Pep1	CD19_Protein	CD19_Pep2	TRA2A_Protein
0.628881	0.578353	0.67709	1.19195e-07	lasso	CD3_Pep1	CD19_Protein	CD19_Pep2	TRA2A_Pep1
0.634214	0.569873	0.698239	8.76025e-07	lasso	CD3_Pep1	CD19_Protein	CD19_Pep2	TRA2A_Pep2
0.354238	0.252611	0.453001	2.22588e-09	lasso	CD3_Pep1	CD19_Protein	CD19_Pep2	CD209_Pep1
0.338238	0.249827	0.422707	2.7222e-10	lasso	CD3_Pep1	CD19_Protein	CD19_Pep2	SRSF1_RNA
0.333714	0.207532	0.456413	1.66746e-08	lasso	CD3_Pep1	CD19_Protein	CD19_Pep2	SRSF2_RNA
0.348071	0.241878	0.451319	3.12476e-09	lasso	CD3_Pep1	CD19_Protein	CD19_Pep2	SRSF3_RNA
0.360429	0.253268	0.465099	5.03847e-09	lasso	CD3_Pep1	CD19_Protein	CD19_Pep2	SRSF5_RNA
0.317595	0.239831	0.391292	3.898e-11	lasso	CD3_Pep1	CD19_Protein	CD19_Pep2	TRA2A_RNA
0.505905	0.396146	0.613548	5.64794e-07	lasso	CD3_Pep1	CD19_Protein	CD66b_Pep1	CD45_Pep2
0.495738	0.380901	0.607874	6.32241e-07	lasso	CD3_Pep1	CD19_Protein	CD66b_Pep1	CD8_Pep1
0.467071	0.381128	0.549825	1.09021e-08	lasso	CD3_Pep1	CD19_Protein	CD66b_Pep1	CD11b_Protein
0.499905	0.401244	0.596375	1.49185e-07	lasso	CD3_Pep1	CD19_Protein	CD66b_Pep1	CD11b_Pep1
0.498429	0.414023	0.579685	2.69496e-08	lasso	CD3_Pep1	CD19_Protein	CD66b_Pep1	CD11b_Pep2
0.549381	0.453444	0.643239	6.58457e-07	lasso	CD3_Pep1	CD19_Protein	CD66b_Pep1	CD11b_Pep3
0.769167	0.691462	0.846974	0.00275499	lasso	CD3_Pep1	CD19_Protein	CD66b_Pep1	SRSF1_Protein
0.6985	0.61842	0.778178	9.29718e-05	lasso	CD3_Pep1	CD19_Protein	CD66b_Pep1	SRSF1_Pep1
0.514095	0.434527	0.591919	2.99268e-08	lasso	CD3_Pep1	CD19_Protein	CD66b_Pep1	SRSF1_Pep2
0.645524	0.555396	0.73304	1.71153e-05	lasso	CD3_Pep1	CD19_Protein	CD66b_Pep1	SRSF3_Pep2
0.688905	0.647635	0.728981	1.19381e-06	lasso	CD3_Pep1	CD19_Protein	CD66b_Pep1	TRA2A_Protein
0.671905	0.628546	0.714736	5.95104e-07	lasso	CD3_Pep1	CD19_Protein	CD66b_Pep1	TRA2A_Pep1
0.706214	0.615317	0.799054	0.0003631	lasso	CD3_Pep1	CD19_Protein	CD66b_Pep1	TRA2A_Pep2
0.439405	0.364689	0.512011	1.1861e-09	lasso	CD3_Pep1	CD19_Protein	CD66b_Pep1	CD209_Pep1
0.428857	0.34753	0.508423	1.98417e-09	lasso	CD3_Pep1	CD19_Protein	CD66b_Pep1	SRSF1_RNA
0.470738	0.359151	0.57971	2.0852e-07	lasso	CD3_Pep1	CD19_Protein	CD66b_Pep1	SRSF2_RNA
0.477381	0.375543	0.575987	9.13224e-08	lasso	CD3_Pep1	CD19_Protein	CD66b_Pep1	SRSF3_RNA
0.477571	0.372649	0.579392	1.28068e-07	lasso	CD3_Pep1	CD19_Protein	CD66b_Pep1	SRSF5_RNA
0.460738	0.367968	0.550569	1.99123e-08	lasso	CD3_Pep1	CD19_Protein	CD66b_Pep1	TRA2A_RNA
0.321381	0.222239	0.416707	6.37714e-10	lasso	CD3_Pep1	CD19_Protein	CD45_Pep2	CD8_Pep1
0.433381	0.339581	0.524279	9.33654e-09	lasso	CD3_Pep1	CD19_Protein	CD45_Pep2	CD11b_Protein
0.456738	0.367982	0.542223	1.07059e-08	lasso	CD3_Pep1	CD19_Protein	CD45_Pep2	CD11b_Pep1
0.459024	0.357875	0.555986	4.3732e-08	lasso	CD3_Pep1	CD19_Protein	CD45_Pep2	CD11b_Pep2
0.383357	0.279628	0.483977	6.30544e-09	lasso	CD3_Pep1	CD19_Protein	CD45_Pep2	CD11b_Pep3
0.719833	0.62976	0.80859	0.000526983	lasso	CD3_Pep1	CD19_Protein	CD45_Pep2	SRSF1_Protein
0.670524	0.583513	0.754838	3.90582e-05	lasso	CD3_Pep1	CD19_Protein	CD45_Pep2	SRSF1_Pep1
0.377524	0.268124	0.483321	9.59983e-09	lasso	CD3_Pep1	CD19_Protein	CD45_Pep2	SRSF1_Pep2
0.60219	0.521543	0.679562	9.83612e-07	lasso	CD3_Pep1	CD19_Protein	CD45_Pep2	SRSF3_Pep2
0.595857	0.534912	0.653864	8.12197e-08	lasso	CD3_Pep1	CD19_Protein	CD45_Pep2	TRA2A_Protein
0.577524	0.516902	0.634373	3.24784e-08	lasso	CD3_Pep1	CD19_Protein	CD45_Pep2	TRA2A_Pep1
0.630048	0.555352	0.704342	2.20168e-06	lasso	CD3_Pep1	CD19_Protein	CD45_Pep2	TRA2A_Pep2
0.371214	0.264258	0.474433	6.10726e-09	lasso	CD3_Pep1	CD19_Protein	CD45_Pep2	CD209_Pep1
0.351738	0.25817	0.44336	8.64712e-10	lasso	CD3_Pep1	CD19_Protein	CD45_Pep2	SRSF1_RNA
0.356214	0.25501	0.454684	2.26135e-09	lasso	CD3_Pep1	CD19_Protein	CD45_Pep2	SRSF2_RNA
0.37519	0.262633	0.484391	1.27946e-08	lasso	CD3_Pep1	CD19_Protein	CD45_Pep2	SRSF3_RNA
0.396048	0.296191	0.492755	5.88763e-09	lasso	CD3_Pep1	CD19_Protein	CD45_Pep2	SRSF5_RNA
0.329262	0.264632	0.391491	1.05965e-11	lasso	CD3_Pep1	CD19_Protein	CD45_Pep2	TRA2A_RNA
0.376881	0.294297	0.457233	4.52471e-10	lasso	CD3_Pep1	CD19_Protein	CD8_Pep1	CD11b_Protein
0.389738	0.302753	0.473863	1.09182e-09	lasso	CD3_Pep1	CD19_Protein	CD8_Pep1	CD11b_Pep1
0.393381	0.291046	0.493733	7.81037e-09	lasso	CD3_Pep1	CD19_Protein	CD8_Pep1	CD11b_Pep2
0.36069	0.251519	0.466253	5.85528e-09	lasso	CD3_Pep1	CD19_Protein	CD8_Pep1	CD11b_Pep3
0.665857	0.589484	0.740873	1.28741e-05	lasso	CD3_Pep1	CD19_Protein	CD8_Pep1	SRSF1_Protein
0.656024	0.569538	0.739645	1.91358e-05	lasso	CD3_Pep1	CD19_Protein	CD8_Pep1	SRSF1_Pep1
0.422667	0.292003	0.550344	2.90607e-07	lasso	CD3_Pep1	CD19_Protein	CD8_Pep1	SRSF1_Pep2
0.61669	0.531051	0.699051	3.06564e-06	lasso	CD3_Pep1	CD19_Protein	CD8_Pep1	SRSF3_Pep2
0.564048	0.504258	0.622187	1.96214e-08	lasso	CD3_Pep1	CD19_Protein	CD8_Pep1	TRA2A_Protein
0.549548	0.484881	0.612228	1.90537e-08	lasso	CD3_Pep1	CD19_Protein	CD8_Pep1	TRA2A_Pep1
0.559714	0.475653	0.642714	2.97682e-07	lasso	CD3_Pep1	CD19_Protein	CD8_Pep1	TRA2A_Pep2
0.323929	0.248866	0.394756	3.20283e-11	lasso	CD3_Pep1	CD19_Protein	CD8_Pep1	CD209_Pep1
0.334071	0.239227	0.424889	5.30225e-10	lasso	CD3_Pep1	CD19_Protein	CD8_Pep1	SRSF1_RNA
0.298405	0.200613	0.392584	3.0128e-10	lasso	CD3_Pep1	CD19_Protein	CD8_Pep1	SRSF2_RNA
0.345548	0.252733	0.436128	6.50507e-10	lasso	CD3_Pep1	CD19_Protein	CD8_Pep1	SRSF3_RNA
0.368714	0.284956	0.449907	4.02162e-10	lasso	CD3_Pep1	CD19_Protein	CD8_Pep1	SRSF5_RNA
0.334214	0.241378	0.422737	4.08617e-10	lasso	CD3_Pep1	CD19_Protein	CD8_Pep1	TRA2A_RNA
0.456738	0.367982	0.542223	1.07059e-08	lasso	CD3_Pep1	CD19_Protein	CD11b_Protein	CD11b_Pep1
0.452714	0.356418	0.545113	2.13317e-08	lasso	CD3_Pep1	CD19_Protein	CD11b_Protein	CD11b_Pep2
0.443714	0.355057	0.529637	7.20764e-09	lasso	CD3_Pep1	CD19_Protein	CD11b_Protein	CD11b_Pep3
0.707024	0.618922	0.794513	0.000262457	lasso	CD3_Pep1	CD19_Protein	CD11b_Protein	SRSF1_Protein
0.639524	0.548366	0.727569	1.40384e-05	lasso	CD3_Pep1	CD19_Protein	CD11b_Protein	SRSF1_Pep1
0.427452	0.343768	0.508273	2.32868e-09	lasso	CD3_Pep1	CD19_Protein	CD11b_Protein	SRSF1_Pep2
0.539714	0.457407	0.618868	9.64581e-08	lasso	CD3_Pep1	CD19_Protein	CD11b_Protein	SRSF3_Pep2
0.643881	0.568923	0.716111	3.58596e-06	lasso	CD3_Pep1	CD19_Protein	CD11b_Protein	TRA2A_Protein
0.631214	0.561549	0.698485	1.16132e-06	lasso	CD3_Pep1	CD19_Protein	CD11b_Protein	TRA2A_Pep1
0.635571	0.541301	0.731659	2.17741e-05	lasso	CD3_Pep1	CD19_Protein	CD11b_Protein	TRA2A_Pep2
0.401905	0.321335	0.480196	7.44053e-10	lasso	CD3_Pep1	CD19_Protein	CD11b_Protein	CD209_Pep1
0.406071	0.343596	0.466523	8.18412e-11	lasso	CD3_Pep1	CD19_Protein	CD11b_Protein	SRSF1_RNA
0.435548	0.338524	0.529418	1.41723e-08	lasso	CD3_Pep1	CD19_Protein	CD11b_Protein	SRSF2_RNA
0.425214	0.32813	0.519149	1.03528e-08	lasso	CD3_Pep1	CD19_Protein	CD11b_Protein	SRSF3_RNA
0.437905	0.347681	0.524938	6.95438e-09	lasso	CD3_Pep1	CD19_Protein	CD11b_Protein	SRSF5_RNA
0.413095	0.350488	0.472386	9.37355e-11	lasso	CD3_Pep1	CD19_Protein	CD11b_Protein	TRA2A_RNA
0.438429	0.355264	0.517696	2.86848e-09	lasso	CD3_Pep1	CD19_Protein	CD11b_Pep1	CD11b_Pep2
0.465071	0.38725	0.539621	3.77774e-09	lasso	CD3_Pep1	CD19_Protein	CD11b_Pep1	CD11b_Pep3
0.700881	0.61985	0.78117	0.000110531	lasso	CD3_Pep1	CD19_Protein	CD11b_Pep1	SRSF1_Protein
0.62869	0.531931	0.723086	1.5558e-05	lasso	CD3_Pep1	CD19_Protein	CD11b_Pep1	SRSF1_Pep1
0.471262	0.383877	0.555749	1.52116e-08	lasso	CD3_Pep1	CD19_Protein	CD11b_Pep1	SRSF1_Pep2
0.53619	0.456417	0.611696	5.77276e-08	lasso	CD3_Pep1	CD19_Protein	CD11b_Pep1	SRSF3_Pep2
0.674714	0.600631	0.746903	1.52081e-05	lasso	CD3_Pep1	CD19_Protein	CD11b_Pep1	TRA2A_Protein
0.652048	0.587399	0.714301	1.8239e-06	lasso	CD3_Pep1	CD19_Protein	CD11b_Pep1	TRA2A_Pep1
0.662095	0.586466	0.74066	1.36551e-05	lasso	CD3_Pep1	CD19_Protein	CD11b_Pep1	TRA2A_Pep2
0.416929	0.338941	0.492182	8.27633e-10	lasso	CD3_Pep1	CD19_Protein	CD11b_Pep1	CD209_Pep1
0.418595	0.335136	0.500238	1.85641e-09	lasso	CD3_Pep1	CD19_Protein	CD11b_Pep1	SRSF1_RNA
0.444405	0.35262	0.532584	9.96358e-09	lasso	CD3_Pep1	CD19_Protein	CD11b_Pep1	SRSF2_RNA
0.438238	0.341493	0.531127	1.4203e-08	lasso	CD3_Pep1	CD19_Protein	CD11b_Pep1	SRSF3_RNA
0.450762	0.355429	0.54236	1.81852e-08	lasso	CD3_Pep1	CD19_Protein	CD11b_Pep1	SRSF5_RNA
0.448262	0.37331	0.520397	1.54943e-09	lasso	CD3_Pep1	CD19_Protein	CD11b_Pep1	TRA2A_RNA
0.471548	0.391896	0.547135	5.55281e-09	lasso	CD3_Pep1	CD19_Protein	CD11b_Pep2	CD11b_Pep3
0.664238	0.563018	0.763598	0.000101862	lasso	CD3_Pep1	CD19_Protein	CD11b_Pep2	SRSF1_Protein
0.616381	0.5126	0.717842	1.76091e-05	lasso	CD3_Pep1	CD19_Protein	CD11b_Pep2	SRSF1_Pep1
0.439881	0.373529	0.503512	3.89193e-10	lasso	CD3_Pep1	CD19_Protein	CD11b_Pep2	SRSF1_Pep2
0.519214	0.437219	0.59773	4.20503e-08	lasso	CD3_Pep1	CD19_Protein	CD11b_Pep2	SRSF3_Pep2
0.658238	0.588286	0.72617	4.45752e-06	lasso	CD3_Pep1	CD19_Protein	CD11b_Pep2	TRA2A_Protein
0.637405	0.569831	0.702958	1.27232e-06	lasso	CD3_Pep1	CD19_Protein	CD11b_Pep2	TRA2A_Pep1
0.648762	0.528608	0.769776	0.000251044	lasso	CD3_Pep1	CD19_Protein	CD11b_Pep2	TRA2A_Pep2
0.444381	0.347285	0.537494	1.77774e-08	lasso	CD3_Pep1	CD19_Protein	CD11b_Pep2	CD209_Pep1
0.448381	0.362757	0.53044	5.48592e-09	lasso	CD3_Pep1	CD19_Protein	CD11b_Pep2	SRSF1_RNA
0.446714	0.351063	0.538053	1.58796e-08	lasso	CD3_Pep1	CD19_Protein	CD11b_Pep2	SRSF2_RNA
0.43019	0.321969	0.533643	3.64425e-08	lasso	CD3_Pep1	CD19_Protein	CD11b_Pep2	SRSF3_RNA
0.45519	0.352874	0.552738	4.21504e-08	lasso	CD3_Pep1	CD19_Protein	CD11b_Pep2	SRSF5_RNA
0.448881	0.361929	0.531523	6.17736e-09	lasso	CD3_Pep1	CD19_Protein	CD11b_Pep2	TRA2A_RNA
0.715167	0.624682	0.805165	0.000459474	lasso	CD3_Pep1	CD19_Protein	CD11b_Pep3	SRSF1_Protein
0.682667	0.597555	0.76571	6.03312e-05	lasso	CD3_Pep1	CD19_Protein	CD11b_Pep3	SRSF1_Pep1
0.441357	0.31773	0.562032	2.63451e-07	lasso	CD3_Pep1	CD19_Protein	CD11b_Pep3	SRSF1_Pep2
0.633357	0.547182	0.716168	6.58947e-06	lasso	CD3_Pep1	CD19_Protein	CD11b_Pep3	SRSF3_Pep2
0.583238	0.513421	0.65078	1.40634e-07	lasso	CD3_Pep1	CD19_Protein	CD11b_Pep3	TRA2A_Protein
0.562738	0.48981	0.632809	8.22806e-08	lasso	CD3_Pep1	CD19_Protein	CD11b_Pep3	TRA2A_Pep1
0.609381	0.541102	0.676756	4.12479e-07	lasso	CD3_Pep1	CD19_Protein	CD11b_Pep3	TRA2A_Pep2
0.389714	0.287105	0.489085	6.62651e-09	lasso	CD3_Pep1	CD19_Protein	CD11b_Pep3	CD209_Pep1
0.349048	0.247587	0.44544	1.617e-09	lasso	CD3_Pep1	CD19_Protein	CD11b_Pep3	SRSF1_RNA
0.3815	0.249134	0.510135	1.04048e-07	lasso	CD3_Pep1	CD19_Protein	CD11b_Pep3	SRSF2_RNA
0.402214	0.2954	0.505706	1.50469e-08	lasso	CD3_Pep1	CD19_Protein	CD11b_Pep3	SRSF3_RNA
0.395738	0.295829	0.492947	6.06025e-09	lasso	CD3_Pep1	CD19_Protein	CD11b_Pep3	SRSF5_RNA
0.359405	0.282003	0.432113	1.14898e-10	lasso	CD3_Pep1	CD19_Protein	CD11b_Pep3	TRA2A_RNA
0.66969	0.584091	0.75426	3.71112e-05	lasso	CD3_Pep1	CD19_Protein	SRSF1_Protein	SRSF1_Pep1
0.7115	0.621349	0.800334	0.000360661	lasso	CD3_Pep1	CD19_Protein	SRSF1_Protein	SRSF1_Pep2
0.699167	0.61842	0.778178	9.29718e-05	lasso	CD3_Pep1	CD19_Protein	SRSF1_Protein	SRSF3_Pep2
0.726	0.658701	0.792234	0.000121825	lasso	CD3_Pep1	CD19_Protein	SRSF1_Protein	TRA2A_Protein
0.728	0.659457	0.795645	0.000152627	lasso	CD3_Pep1	CD19_Protein	SRSF1_Protein	TRA2A_Pep1
0.670333	0.590991	0.747614	2.0106e-05	lasso	CD3_Pep1	CD19_Protein	SRSF1_Protein	TRA2A_Pep2
0.744214	0.665475	0.823131	0.000838779	lasso	CD3_Pep1	CD19_Protein	SRSF1_Protein	CD209_Pep1
0.721667	0.645542	0.79689	0.000204929	lasso	CD3_Pep1	CD19_Protein	SRSF1_Protein	SRSF1_RNA
0.731667	0.651862	0.811488	0.000478416	lasso	CD3_Pep1	CD19_Protein	SRSF1_Protein	SRSF2_RNA
0.717381	0.637572	0.797206	0.000235617	lasso	CD3_Pep1	CD19_Protein	SRSF1_Protein	SRSF3_RNA
0.731667	0.651862	0.811488	0.000478416	lasso	CD3_Pep1	CD19_Protein	SRSF1_Protein	SRSF5_RNA
0.729667	0.65243	0.806754	0.000352721	lasso	CD3_Pep1	CD19_Protein	SRSF1_Protein	TRA2A_RNA
0.691024	0.601848	0.778169	0.000124899	lasso	CD3_Pep1	CD19_Protein	SRSF1_Pep1	SRSF1_Pep2
0.682667	0.597555	0.76571	6.03312e-05	lasso	CD3_Pep1	CD19_Protein	SRSF1_Pep1	SRSF3_Pep2
0.731667	0.642045	0.821051	0.000940699	lasso	CD3_Pep1	CD19_Protein	SRSF1_Pep1	TRA2A_Protein
0.729333	0.641193	0.817736	0.000785544	lasso	CD3_Pep1	CD19_Protein	SRSF1_Pep1	TRA2A_Pep1
0.6495	0.568277	0.728407	8.98843e-06	lasso	CD3_Pep1	CD19_Protein	SRSF1_Pep1	TRA2A_Pep2
0.666357	0.583538	0.746564	2.22151e-05	lasso	CD3_Pep1	CD19_Protein	SRSF1_Pep1	CD209_Pep1
0.670024	0.584453	0.753982	3.61426e-05	lasso	CD3_Pep1	CD19_Protein	SRSF1_Pep1	SRSF1_RNA
0.682667	0.597555	0.76571	6.03312e-05	lasso	CD3_Pep1	CD19_Protein	SRSF1_Pep1	SRSF2_RNA
0.682667	0.597555	0.76571	6.03312e-05	lasso	CD3_Pep1	CD19_Protein	SRSF1_Pep1	SRSF3_RNA
0.682667	0.597849	0.765416	5.88178e-05	lasso	CD3_Pep1	CD19_Protein	SRSF1_Pep1	SRSF5_RNA
0.680524	0.597265	0.761919	4.70768e-05	lasso	CD3_Pep1	CD19_Protein	SRSF1_Pep1	TRA2A_RNA
0.682714	0.607343	0.756348	2.57351e-05	lasso	CD3_Pep1	CD19_Protein	SRSF1_Pep2	SRSF3_Pep2
0.541048	0.441872	0.638485	6.90408e-07	lasso	CD3_Pep1	CD19_Protein	SRSF1_Pep2	TRA2A_Protein
0.536714	0.434946	0.636908	7.74207e-07	lasso	CD3_Pep1	CD19_Protein	SRSF1_Pep2	TRA2A_Pep1
0.636381	0.562296	0.709983	2.74056e-06	lasso	CD3_Pep1	CD19_Protein	SRSF1_Pep2	TRA2A_Pep2
0.412024	0.30489	0.517134	2.27127e-08	lasso	CD3_Pep1	CD19_Protein	SRSF1_Pep2	CD209_Pep1
0.468024	0.354596	0.579588	2.40778e-07	lasso	CD3_Pep1	CD19_Protein	SRSF1_Pep2	SRSF1_RNA
0.428548	0.31471	0.540392	7.43757e-08	lasso	CD3_Pep1	CD19_Protein	SRSF1_Pep2	SRSF2_RNA
0.428714	0.324831	0.530441	2.62354e-08	lasso	CD3_Pep1	CD19_Protein	SRSF1_Pep2	SRSF3_RNA
0.420238	0.313352	0.525253	2.85477e-08	lasso	CD3_Pep1	CD19_Protein	SRSF1_Pep2	SRSF5_RNA
0.414524	0.332822	0.493539	1.22865e-09	lasso	CD3_Pep1	CD19_Protein	SRSF1_Pep2	TRA2A_RNA
0.71369	0.644329	0.781606	7.34935e-05	lasso	CD3_Pep1	CD19_Protein	SRSF3_Pep2	TRA2A_Protein
0.69319	0.622094	0.76226	2.84989e-05	lasso	CD3_Pep1	CD19_Protein	SRSF3_Pep2	TRA2A_Pep1
0.611381	0.50702	0.715429	1.72594e-05	lasso	CD3_Pep1	CD19_Protein	SRSF3_Pep2	TRA2A_Pep2
0.552548	0.468727	0.632634	1.79445e-07	lasso	CD3_Pep1	CD19_Protein	SRSF3_Pep2	CD209_Pep1
0.579881	0.497303	0.658054	4.40473e-07	lasso	CD3_Pep1	CD19_Protein	SRSF3_Pep2	SRSF1_RNA
0.610357	0.522538	0.694979	2.93939e-06	lasso	CD3_Pep1	CD19_Protein	SRSF3_Pep2	SRSF2_RNA
0.622857	0.529582	0.71302	8.45532e-06	lasso	CD3_Pep1	CD19_Protein	SRSF3_Pep2	SRSF3_RNA
0.625024	0.537838	0.708846	5.07533e-06	lasso	CD3_Pep1	CD19_Protein	SRSF3_Pep2	SRSF5_RNA
0.574881	0.486209	0.66073	7.79315e-07	lasso	CD3_Pep1	CD19_Protein	SRSF3_Pep2	TRA2A_RNA
0.652214	0.593992	0.707369	8.62313e-07	lasso	CD3_Pep1	CD19_Protein	TRA2A_Protein	TRA2A_Pep1
0.66819	0.595158	0.739621	1.01985e-05	lasso	CD3_Pep1	CD19_Protein	TRA2A_Protein	TRA2A_Pep2
0.589571	0.5254	0.651215	9.32334e-08	lasso	CD3_Pep1	CD19_Protein	TRA2A_Protein	CD209_Pep1
0.579071	0.504334	0.651448	2.06942e-07	lasso	CD3_Pep1	CD19_Protein	TRA2A_Protein	SRSF1_RNA
0.624881	0.568196	0.678997	1.95673e-07	lasso	CD3_Pep1	CD19_Protein	TRA2A_Protein	SRSF2_RNA
0.631048	0.566693	0.692916	6.3505e-07	lasso	CD3_Pep1	CD19_Protein	TRA2A_Protein	SRSF3_RNA
0.620548	0.555639	0.683306	4.24228e-07	lasso	CD3_Pep1	CD19_Protein	TRA2A_Protein	SRSF5_RNA
0.560905	0.508919	0.609789	5.80405e-09	lasso	CD3_Pep1	CD19_Protein	TRA2A_Protein	TRA2A_RNA
0.67019	0.593287	0.745573	1.64684e-05	lasso	CD3_Pep1	CD19_Protein	TRA2A_Pep1	TRA2A_Pep2
0.566738	0.489968	0.640814	1.53291e-07	lasso	CD3_Pep1	CD19_Protein	TRA2A_Pep1	CD209_Pep1
0.549905	0.481815	0.615719	2.87002e-08	lasso	CD3_Pep1	CD19_Protein	TRA2A_Pep1	SRSF1_RNA
0.608048	0.543004	0.670772	2.39526e-07	lasso	CD3_Pep1	CD19_Protein	TRA2A_Pep1	SRSF2_RNA
0.607881	0.539135	0.674555	3.70747e-07	lasso	CD3_Pep1	CD19_Protein	TRA2A_Pep1	SRSF3_RNA
0.605714	0.538187	0.671507	3.00739e-07	lasso	CD3_Pep1	CD19_Protein	TRA2A_Pep1	SRSF5_RNA
0.548738	0.506248	0.587374	1.02008e-09	lasso	CD3_Pep1	CD19_Protein	TRA2A_Pep1	TRA2A_RNA
0.736905	0.671851	0.80451	0.000235134	lasso	CD3_Pep1	CD19_Protein	TRA2A_Pep2	CD209_Pep1
0.629881	0.554831	0.705118	2.37078e-06	lasso	CD3_Pep1	CD19_Protein	TRA2A_Pep2	SRSF1_RNA
0.601071	0.534924	0.666692	2.29685e-07	lasso	CD3_Pep1	CD19_Protein	TRA2A_Pep2	SRSF2_RNA
0.624048	0.554131	0.693148	9.69705e-07	lasso	CD3_Pep1	CD19_Protein	TRA2A_Pep2	SRSF3_RNA
0.636381	0.571567	0.700712	1.01011e-06	lasso	CD3_Pep1	CD19_Protein	TRA2A_Pep2	SRSF5_RNA
0.601452	0.527987	0.674224	5.29023e-07	lasso	CD3_Pep1	CD19_Protein	TRA2A_Pep2	TRA2A_RNA
0.358071	0.272054	0.441977	4.06284e-10	lasso	CD3_Pep1	CD19_Protein	CD209_Pep1	SRSF1_RNA
0.369238	0.27032	0.464459	2.34064e-09	lasso	CD3_Pep1	CD19_Protein	CD209_Pep1	SRSF2_RNA
0.376071	0.298985	0.448634	1.82495e-10	lasso	CD3_Pep1	CD19_Protein	CD209_Pep1	SRSF3_RNA
0.414905	0.334199	0.492757	1.08362e-09	lasso	CD3_Pep1	CD19_Protein	CD209_Pep1	SRSF5_RNA
0.346762	0.27774	0.411801	2.77847e-11	lasso	CD3_Pep1	CD19_Protein	CD209_Pep1	TRA2A_RNA
0.336071	0.242053	0.426315	5.16492e-10	lasso	CD3_Pep1	CD19_Protein	SRSF1_RNA	SRSF2_RNA
0.364905	0.267381	0.45932	1.83677e-09	lasso	CD3_Pep1	CD19_Protein	SRSF1_RNA	SRSF3_RNA
0.383905	0.295399	0.468971	1.05808e-09	lasso	CD3_Pep1	CD19_Protein	SRSF1_RNA	SRSF5_RNA
0.338571	0.249636	0.422983	2.80604e-10	lasso	CD3_Pep1	CD19_Protein	SRSF1_RNA	TRA2A_RNA
0.351905	0.235116	0.46633	1.12257e-08	lasso	CD3_Pep1	CD19_Protein	SRSF2_RNA	SRSF3_RNA
0.342095	0.20771	0.473157	4.55886e-08	lasso	CD3_Pep1	CD19_Protein	SRSF2_RNA	SRSF5_RNA
0.330381	0.235223	0.420645	4.6708e-10	lasso	CD3_Pep1	CD19_Protein	SRSF2_RNA	TRA2A_RNA
0.376905	0.277117	0.474498	3.58592e-09	lasso	CD3_Pep1	CD19_Protein	SRSF3_RNA	SRSF5_RNA
0.374071	0.294073	0.449295	2.45556e-10	lasso	CD3_Pep1	CD19_Protein	SRSF3_RNA	TRA2A_RNA
0.375262	0.284937	0.462767	1.0735e-09	lasso	CD3_Pep1	CD19_Protein	SRSF5_RNA	TRA2A_RNA
0.409571	0.28282	0.531126	1.22813e-07	lasso	CD3_Pep1	CD19_Pep1	CD19_Pep2	CD66b_Pep1
0.281287	0.159875	0.397778	2.51415e-09	lasso	CD3_Pep1	CD19_Pep1	CD19_Pep2	CD45_Pep2
0.255428	0.136084	0.369656	1.0685e-09	lasso	CD3_Pep1	CD19_Pep1	CD19_Pep2	CD8_Pep1
0.344548	0.263866	0.421338	1.22391e-10	lasso	CD3_Pep1	CD19_Pep1	CD19_Pep2	CD11b_Protein
0.384429	0.299614	0.465012	6.41222e-10	lasso	CD3_Pep1	CD19_Pep1	CD19_Pep2	CD11b_Pep1
0.353262	0.260836	0.44146	6.63954e-10	lasso	CD3_Pep1	CD19_Pep1	CD19_Pep2	CD11b_Pep2
0.30653	0.187766	0.419717	3.42395e-09	lasso	CD3_Pep1	CD19_Pep1	CD19_Pep2	CD11b_Pep3
0.661667	0.586302	0.735637	9.52688e-06	lasso	CD3_Pep1	CD19_Pep1	CD19_Pep2	SRSF1_Protein
0.633024	0.567287	0.696318	8.1668e-07	lasso	CD3_Pep1	CD19_Pep1	CD19_Pep2	SRSF1_Pep1
0.309881	0.214897	0.399389	2.52896e-10	lasso	CD3_Pep1	CD19_Pep1	CD19_Pep2	SRSF1_Pep2
0.554548	0.454463	0.65132	1.11162e-06	lasso	CD3_Pep1	CD19_Pep1	CD19_Pep2	SRSF3_Pep2
0.525238	0.46637	0.581334	3.2642e-09	lasso	CD3_Pep1	CD19_Pep1	CD19_Pep2	TRA2A_Protein
0.506238	0.434964	0.57507	7.73836e-09	lasso	CD3_Pep1	CD19_Pep1	CD19_Pep2	TRA2A_Pep1
0.550071	0.47672	0.621069	5.40524e-08	lasso	CD3_Pep1	CD19_Pep1	CD19_Pep2	TRA2A_Pep2
0.266019	0.177183	0.35007	3.99413e-11	lasso	CD3_Pep1	CD19_Pep1	CD19_Pep2	CD209_Pep1
0.257484	0.132646	0.37539	1.77864e-09	lasso	CD3_Pep1	CD19_Pep1	CD19_Pep2	SRSF1_RNA
0.241558	0.128303	0.350353	4.13454e-10	lasso	CD3_Pep1	CD19_Pep1	CD19_Pep2	SRSF2_RNA
0.260567	0.156646	0.359553	2.17935e-10	lasso	CD3_Pep1	CD19_Pep1	CD19_Pep2	SRSF3_RNA
0.285174	0.183394	0.38289	3.33221e-10	lasso	CD3_Pep1	CD19_Pep1	CD19_Pep2	SRSF5_RNA
0.267251	0.159288	0.369581	3.90472e-10	lasso	CD3_Pep1	CD19_Pep1	CD19_Pep2	TRA2A_RNA
0.430024	0.295655	0.559702	4.494e-07	lasso	CD3_Pep1	CD19_Pep1	CD66b_Pep1	CD45_Pep2
0.435881	0.311765	0.556177	2.22554e-07	lasso	CD3_Pep1	CD19_Pep1	CD66b_Pep1	CD8_Pep1
0.420429	0.350543	0.485086	2.65858e-10	lasso	CD3_Pep1	CD19_Pep1	CD66b_Pep1	CD11b_Protein
0.457762	0.390426	0.520458	6.93369e-10	lasso	CD3_Pep1	CD19_Pep1	CD66b_Pep1	CD11b_Pep1
0.441429	0.38009	0.497291	1.68668e-10	lasso	CD3_Pep1	CD19_Pep1	CD66b_Pep1	CD11b_Pep2
0.442048	0.30867	0.571602	6.11157e-07	lasso	CD3_Pep1	CD19_Pep1	CD66b_Pep1	CD11b_Pep3
0.708857	0.635533	0.782494	9.15229e-05	lasso	CD3_Pep1	CD19_Pep1	CD66b_Pep1	SRSF1_Protein
0.655357	0.588745	0.720694	2.88994e-06	lasso	CD3_Pep1	CD19_Pep1	CD66b_Pep1	SRSF1_Pep1
0.404714	0.285779	0.520004	5.54704e-08	lasso	CD3_Pep1	CD19_Pep1	CD66b_Pep1	SRSF1_Pep2
0.649524	0.568516	0.728423	8.94328e-06	lasso	CD3_Pep1	CD19_Pep1	CD66b_Pep1	SRSF3_Pep2
0.623071	0.562079	0.681458	2.94141e-07	lasso	CD3_Pep1	CD19_Pep1	CD66b_Pep1	TRA2A_Protein
0.608405	0.547511	0.66686	1.48725e-07	lasso	CD3_Pep1	CD19_Pep1	CD66b_Pep1	TRA2A_Pep1
0.600119	0.526699	0.671516	4.48075e-07	lasso	CD3_Pep1	CD19_Pep1	CD66b_Pep1	TRA2A_Pep2
0.350222	0.27303	0.423101	8.84164e-11	lasso	CD3_Pep1	CD19_Pep1	CD66b_Pep1	CD209_Pep1
0.373524	0.262458	0.481165	1.03803e-08	lasso	CD3_Pep1	CD19_Pep1	CD66b_Pep1	SRSF1_RNA
0.377714	0.265082	0.486193	1.31224e-08	lasso	CD3_Pep1	CD19_Pep1	CD66b_Pep1	SRSF2_RNA
0.39669	0.286225	0.502805	1.76578e-08	lasso	CD3_Pep1	CD19_Pep1	CD66b_Pep1	SRSF3_RNA
0.411048	0.308328	0.509954	1.20757e-08	lasso	CD3_Pep1	CD19_Pep1	CD66b_Pep1	SRSF5_RNA
0.38019	0.254324	0.501543	5.20861e-08	lasso	CD3_Pep1	CD19_Pep1	CD66b_Pep1	TRA2A_RNA
0.257247	0.124851	0.3848	4.31341e-09	lasso	CD3_Pep1	CD19_Pep1	CD45_Pep2	CD8_Pep1
0.371762	0.30142	0.438376	7.04913e-11	lasso	CD3_Pep1	CD19_Pep1	CD45_Pep2	CD11b_Protein
0.430595	0.368919	0.487458	1.29638e-10	lasso	CD3_Pep1	CD19_Pep1	CD45_Pep2	CD11b_Pep1
0.425357	0.338441	0.508753	3.07151e-09	lasso	CD3_Pep1	CD19_Pep1	CD45_Pep2	CD11b_Pep2
0.28416	0.155303	0.408345	5.83917e-09	lasso	CD3_Pep1	CD19_Pep1	CD45_Pep2	CD11b_Pep3
0.661167	0.580068	0.741956	1.74797e-05	lasso	CD3_Pep1	CD19_Pep1	CD45_Pep2	SRSF1_Protein
0.618357	0.549227	0.685212	6.11407e-07	lasso	CD3_Pep1	CD19_Pep1	CD45_Pep2	SRSF1_Pep1
0.268588	0.124145	0.40855	1.77834e-08	lasso	CD3_Pep1	CD19_Pep1	CD45_Pep2	SRSF1_Pep2
0.622857	0.534426	0.708346	5.38459e-06	lasso	CD3_Pep1	CD19_Pep1	CD45_Pep2	SRSF3_Pep2
0.490071	0.41767	0.5592	4.61539e-09	lasso	CD3_Pep1	CD19_Pep1	CD45_Pep2	TRA2A_Protein
0.477405	0.408065	0.543806	2.04858e-09	lasso	CD3_Pep1	CD19_Pep1	CD45_Pep2	TRA2A_Pep1
0.52519	0.437386	0.610063	1.06137e-07	lasso	CD3_Pep1	CD19_Pep1	CD45_Pep2	TRA2A_Pep2
0.303453	0.200608	0.40122	5.60977e-10	lasso	CD3_Pep1	CD19_Pep1	CD45_Pep2	CD209_Pep1
0.26769	0.148429	0.382439	1.47879e-09	lasso	CD3_Pep1	CD19_Pep1	CD45_Pep2	SRSF1_RNA
0.268954	0.148836	0.383817	1.59087e-09	lasso	CD3_Pep1	CD19_Pep1	CD45_Pep2	SRSF2_RNA
0.276024	0.16244	0.384924	9.70873e-10	lasso	CD3_Pep1	CD19_Pep1	CD45_Pep2	SRSF3_RNA
0.299714	0.200906	0.392632	2.98211e-10	lasso	CD3_Pep1	CD19_Pep1	CD45_Pep2	SRSF5_RNA
0.25969	0.133546	0.380484	2.36939e-09	lasso	CD3_Pep1	CD19_Pep1	CD45_Pep2	TRA2A_RNA
0.334238	0.251393	0.413147	1.20633e-10	lasso	CD3_Pep1	CD19_Pep1	CD8_Pep1	CD11b_Protein
0.391262	0.31222	0.464821	3.43696e-10	lasso	CD3_Pep1	CD19_Pep1	CD8_Pep1	CD11b_Pep1
0.388048	0.296974	0.475475	1.60745e-09	lasso	CD3_Pep1	CD19_Pep1	CD8_Pep1	CD11b_Pep2
0.282407	0.147595	0.411886	9.5995e-09	lasso	CD3_Pep1	CD19_Pep1	CD8_Pep1	CD11b_Pep3
0.659667	0.581245	0.736527	1.15525e-05	lasso	CD3_Pep1	CD19_Pep1	CD8_Pep1	SRSF1_Protein
0.631024	0.563031	0.696408	9.41936e-07	lasso	CD3_Pep1	CD19_Pep1	CD8_Pep1	SRSF1_Pep1
0.294548	0.166883	0.417811	6.79898e-09	lasso	CD3_Pep1	CD19_Pep1	CD8_Pep1	SRSF1_Pep2
0.60869	0.518481	0.695125	3.34136e-06	lasso	CD3_Pep1	CD19_Pep1	CD8_Pep1	SRSF3_Pep2
0.489571	0.429678	0.547278	1.00371e-09	lasso	CD3_Pep1	CD19_Pep1	CD8_Pep1	TRA2A_Protein
0.479405	0.417611	0.538427	8.44168e-10	lasso	CD3_Pep1	CD19_Pep1	CD8_Pep1	TRA2A_Pep1
0.494524	0.408918	0.576201	2.54599e-08	lasso	CD3_Pep1	CD19_Pep1	CD8_Pep1	TRA2A_Pep2
0.285937	0.189148	0.377604	1.73436e-10	lasso	CD3_Pep1	CD19_Pep1	CD8_Pep1	CD209_Pep1
0.263254	0.141615	0.378836	1.54573e-09	lasso	CD3_Pep1	CD19_Pep1	CD8_Pep1	SRSF1_RNA
0.232414	0.0984671	0.361184	2.77614e-09	lasso	CD3_Pep1	CD19_Pep1	CD8_Pep1	SRSF2_RNA
0.256588	0.156252	0.351869	1.28154e-10	lasso	CD3_Pep1	CD19_Pep1	CD8_Pep1	SRSF3_RNA
0.277008	0.185699	0.364003	7.4672e-11	lasso	CD3_Pep1	CD19_Pep1	CD8_Pep1	SRSF5_RNA
0.251144	0.124847	0.370433	1.7721e-09	lasso	CD3_Pep1	CD19_Pep1	CD8_Pep1	TRA2A_RNA
0.428429	0.368524	0.483687	9.66715e-11	lasso	CD3_Pep1	CD19_Pep1	CD11b_Protein	CD11b_Pep1
0.409071	0.340604	0.473852	1.7401e-10	lasso	CD3_Pep1	CD19_Pep1	CD11b_Protein	CD11b_Pep2
0.371762	0.30142	0.438376	7.04913e-11	lasso	CD3_Pep1	CD19_Pep1	CD11b_Protein	CD11b_Pep3
0.64669	0.564947	0.727995	9.51537e-06	lasso	CD3_Pep1	CD19_Pep1	CD11b_Protein	SRSF1_Protein
0.59269	0.511984	0.672284	7.80026e-07	lasso	CD3_Pep1	CD19_Pep1	CD11b_Protein	SRSF1_Pep1
0.359452	0.264967	0.449914	1.0284e-09	lasso	CD3_Pep1	CD19_Pep1	CD11b_Protein	SRSF1_Pep2
0.573048	0.499267	0.64376	1.36527e-07	lasso	CD3_Pep1	CD19_Pep1	CD11b_Protein	SRSF3_Pep2
0.589714	0.514661	0.662295	3.32651e-07	lasso	CD3_Pep1	CD19_Pep1	CD11b_Protein	TRA2A_Protein
0.571048	0.49491	0.644631	1.71785e-07	lasso	CD3_Pep1	CD19_Pep1	CD11b_Protein	TRA2A_Pep1
0.562571	0.499601	0.623359	2.60643e-08	lasso	CD3_Pep1	CD19_Pep1	CD11b_Protein	TRA2A_Pep2
0.330429	0.270252	0.38621	5.0627e-12	lasso	CD3_Pep1	CD19_Pep1	CD11b_Protein	CD209_Pep1
0.347429	0.271259	0.418537	6.7224e-11	lasso	CD3_Pep1	CD19_Pep1	CD11b_Protein	SRSF1_RNA
0.363571	0.283871	0.438918	1.79537e-10	lasso	CD3_Pep1	CD19_Pep1	CD11b_Protein	SRSF2_RNA
0.374571	0.305406	0.438386	5.74235e-11	lasso	CD3_Pep1	CD19_Pep1	CD11b_Protein	SRSF3_RNA
0.388929	0.317246	0.455798	1.29534e-10	lasso	CD3_Pep1	CD19_Pep1	CD11b_Protein	SRSF5_RNA
0.365738	0.28867	0.43854	1.36936e-10	lasso	CD3_Pep1	CD19_Pep1	CD11b_Protein	TRA2A_RNA
0.409762	0.349374	0.465422	5.56896e-11	lasso	CD3_Pep1	CD19_Pep1	CD11b_Pep1	CD11b_Pep2
0.436595	0.38207	0.486807	6.40163e-11	lasso	CD3_Pep1	CD19_Pep1	CD11b_Pep1	CD11b_Pep3
0.656548	0.585891	0.727799	5.38274e-06	lasso	CD3_Pep1	CD19_Pep1	CD11b_Pep1	SRSF1_Protein
0.594857	0.502898	0.685622	2.70803e-06	lasso	CD3_Pep1	CD19_Pep1	CD11b_Pep1	SRSF1_Pep1
0.438786	0.366142	0.507242	7.54157e-10	lasso	CD3_Pep1	CD19_Pep1	CD11b_Pep1	SRSF1_Pep2
0.560524	0.479051	0.638976	1.98894e-07	lasso	CD3_Pep1	CD19_Pep1	CD11b_Pep1	SRSF3_Pep2
0.641381	0.560633	0.720235	6.12069e-06	lasso	CD3_Pep1	CD19_Pep1	CD11b_Pep1	TRA2A_Protein
0.620905	0.539952	0.699504	2.43597e-06	lasso	CD3_Pep1	CD19_Pep1	CD11b_Pep1	TRA2A_Pep1
0.607762	0.550474	0.664152	1.07193e-07	lasso	CD3_Pep1	CD19_Pep1	CD11b_Pep1	TRA2A_Pep2
0.397429	0.330171	0.459454	9.05174e-11	lasso	CD3_Pep1	CD19_Pep1	CD11b_Pep1	CD209_Pep1
0.395595	0.337995	0.447804	2.31087e-11	lasso	CD3_Pep1	CD19_Pep1	CD11b_Pep1	SRSF1_RNA
0.407929	0.352368	0.458176	2.62242e-11	lasso	CD3_Pep1	CD19_Pep1	CD11b_Pep1	SRSF2_RNA
0.409929	0.343173	0.471708	1.28248e-10	lasso	CD3_Pep1	CD19_Pep1	CD11b_Pep1	SRSF3_RNA
0.420762	0.357362	0.478352	1.08632e-10	lasso	CD3_Pep1	CD19_Pep1	CD11b_Pep1	SRSF5_RNA
0.434595	0.367492	0.497304	3.13871e-10	lasso	CD3_Pep1	CD19_Pep1	CD11b_Pep1	TRA2A_RNA
0.423381	0.352827	0.49054	3.70648e-10	lasso	CD3_Pep1	CD19_Pep1	CD11b_Pep2	CD11b_Pep3
0.617738	0.51936	0.715589	1.29762e-05	lasso	CD3_Pep1	CD19_Pep1	CD11b_Pep2	SRSF1_Protein
0.566548	0.471506	0.659021	1.1073e-06	lasso	CD3_Pep1	CD19_Pep1	CD11b_Pep2	SRSF1_Pep1
0.399429	0.31848	0.475397	5.85119e-10	lasso	CD3_Pep1	CD19_Pep1	CD11b_Pep2	SRSF1_Pep2
0.535881	0.467816	0.600722	1.51484e-08	lasso	CD3_Pep1	CD19_Pep1	CD11b_Pep2	SRSF3_Pep2
0.593738	0.532775	0.652769	8.0385e-08	lasso	CD3_Pep1	CD19_Pep1	CD11b_Pep2	TRA2A_Protein
0.585071	0.527388	0.641489	3.8951e-08	lasso	CD3_Pep1	CD19_Pep1	CD11b_Pep2	TRA2A_Pep1
0.550452	0.463973	0.634411	2.43414e-07	lasso	CD3_Pep1	CD19_Pep1	CD11b_Pep2	TRA2A_Pep2
0.411214	0.331889	0.486393	7.32695e-10	lasso	CD3_Pep1	CD19_Pep1	CD11b_Pep2	CD209_Pep1
0.390881	0.317583	0.459458	1.71333e-10	lasso	CD3_Pep1	CD19_Pep1	CD11b_Pep2	SRSF1_RNA
0.411048	0.327667	0.490445	1.22828e-09	lasso	CD3_Pep1	CD19_Pep1	CD11b_Pep2	SRSF2_RNA
0.392405	0.320436	0.460772	1.65108e-10	lasso	CD3_Pep1	CD19_Pep1	CD11b_Pep2	SRSF3_RNA
0.405548	0.332338	0.473869	2.63181e-10	lasso	CD3_Pep1	CD19_Pep1	CD11b_Pep2	SRSF5_RNA
0.403238	0.345417	0.456879	3.35352e-11	lasso	CD3_Pep1	CD19_Pep1	CD11b_Pep2	TRA2A_RNA
0.647167	0.565032	0.72774	9.324e-06	lasso	CD3_Pep1	CD19_Pep1	CD11b_Pep3	SRSF1_Protein
0.630857	0.565674	0.693765	7.0224e-07	lasso	CD3_Pep1	CD19_Pep1	CD11b_Pep3	SRSF1_Pep1
0.285817	0.142489	0.42337	2.23773e-08	lasso	CD3_Pep1	CD19_Pep1	CD11b_Pep3	SRSF1_Pep2
0.624857	0.537473	0.709466	5.35589e-06	lasso	CD3_Pep1	CD19_Pep1	CD11b_Pep3	SRSF3_Pep2
0.500595	0.423604	0.574355	1.19376e-08	lasso	CD3_Pep1	CD19_Pep1	CD11b_Pep3	TRA2A_Protein
0.475762	0.386142	0.561818	2.18442e-08	lasso	CD3_Pep1	CD19_Pep1	CD11b_Pep3	TRA2A_Pep1
0.473024	0.389789	0.553238	9.78411e-09	lasso	CD3_Pep1	CD19_Pep1	CD11b_Pep3	TRA2A_Pep2
0.295993	0.192078	0.395167	5.36768e-10	lasso	CD3_Pep1	CD19_Pep1	CD11b_Pep3	CD209_Pep1
0.274817	0.158188	0.387093	1.34154e-09	lasso	CD3_Pep1	CD19_Pep1	CD11b_Pep3	SRSF1_RNA
0.266367	0.137498	0.390733	3.85355e-09	lasso	CD3_Pep1	CD19_Pep1	CD11b_Pep3	SRSF2_RNA
0.296088	0.182449	0.404413	1.54424e-09	lasso	CD3_Pep1	CD19_Pep1	CD11b_Pep3	SRSF3_RNA
0.308341	0.191729	0.420133	3.00047e-09	lasso	CD3_Pep1	CD19_Pep1	CD11b_Pep3	SRSF5_RNA
0.267228	0.143356	0.385173	2.16455e-09	lasso	CD3_Pep1	CD19_Pep1	CD11b_Pep3	TRA2A_RNA
0.624357	0.554693	0.692245	8.87673e-07	lasso	CD3_Pep1	CD19_Pep1	SRSF1_Protein	SRSF1_Pep1
0.64719	0.562447	0.73041	1.20181e-05	lasso	CD3_Pep1	CD19_Pep1	SRSF1_Protein	SRSF1_Pep2
0.641	0.571221	0.709051	1.95886e-06	lasso	CD3_Pep1	CD19_Pep1	SRSF1_Protein	SRSF3_Pep2
0.688905	0.626719	0.749472	9.86993e-06	lasso	CD3_Pep1	CD19_Pep1	SRSF1_Protein	TRA2A_Protein
0.686905	0.624443	0.74758	9.01172e-06	lasso	CD3_Pep1	CD19_Pep1	SRSF1_Protein	TRA2A_Pep1
0.591738	0.515281	0.665331	4.11644e-07	lasso	CD3_Pep1	CD19_Pep1	SRSF1_Protein	TRA2A_Pep2
0.668071	0.594311	0.740553	1.11569e-05	lasso	CD3_Pep1	CD19_Pep1	SRSF1_Protein	CD209_Pep1
0.645524	0.586824	0.701952	6.93033e-07	lasso	CD3_Pep1	CD19_Pep1	SRSF1_Protein	SRSF1_RNA
0.661667	0.586302	0.735637	9.52688e-06	lasso	CD3_Pep1	CD19_Pep1	SRSF1_Protein	SRSF2_RNA
0.649095	0.575814	0.721635	4.46843e-06	lasso	CD3_Pep1	CD19_Pep1	SRSF1_Protein	SRSF3_RNA
0.661667	0.586302	0.735637	9.52688e-06	lasso	CD3_Pep1	CD19_Pep1	SRSF1_Protein	SRSF5_RNA
0.643357	0.582223	0.702471	8.33371e-07	lasso	CD3_Pep1	CD19_Pep1	SRSF1_Protein	TRA2A_RNA
0.63319	0.570139	0.693551	5.97657e-07	lasso	CD3_Pep1	CD19_Pep1	SRSF1_Pep1	SRSF1_Pep2
0.622357	0.559255	0.683517	3.82106e-07	lasso	CD3_Pep1	CD19_Pep1	SRSF1_Pep1	SRSF3_Pep2
0.719333	0.634217	0.804048	0.000379235	lasso	CD3_Pep1	CD19_Pep1	SRSF1_Pep1	TRA2A_Protein
0.723333	0.640513	0.806085	0.000395404	lasso	CD3_Pep1	CD19_Pep1	SRSF1_Pep1	TRA2A_Pep1
0.585357	0.525929	0.642098	4.33074e-08	lasso	CD3_Pep1	CD19_Pep1	SRSF1_Pep1	TRA2A_Pep2
0.61869	0.545689	0.68875	9.04776e-07	lasso	CD3_Pep1	CD19_Pep1	SRSF1_Pep1	CD209_Pep1
0.61219	0.546841	0.675182	2.98659e-07	lasso	CD3_Pep1	CD19_Pep1	SRSF1_Pep1	SRSF1_RNA
0.633024	0.567287	0.696318	8.1668e-07	lasso	CD3_Pep1	CD19_Pep1	SRSF1_Pep1	SRSF2_RNA
0.633024	0.567287	0.696318	8.1668e-07	lasso	CD3_Pep1	CD19_Pep1	SRSF1_Pep1	SRSF3_RNA
0.626857	0.561026	0.690079	6.09174e-07	lasso	CD3_Pep1	CD19_Pep1	SRSF1_Pep1	SRSF5_RNA
0.614381	0.56429	0.661986	5.50862e-08	lasso	CD3_Pep1	CD19_Pep1	SRSF1_Pep1	TRA2A_RNA
0.588762	0.505752	0.671034	8.72252e-07	lasso	CD3_Pep1	CD19_Pep1	SRSF1_Pep2	SRSF3_Pep2
0.471595	0.3713	0.568325	6.25921e-08	lasso	CD3_Pep1	CD19_Pep1	SRSF1_Pep2	TRA2A_Protein
0.459762	0.352691	0.56185	7.95332e-08	lasso	CD3_Pep1	CD19_Pep1	SRSF1_Pep2	TRA2A_Pep1
0.515357	0.422519	0.604266	1.20709e-07	lasso	CD3_Pep1	CD19_Pep1	SRSF1_Pep2	TRA2A_Pep2
0.287969	0.179511	0.391535	7.2835e-10	lasso	CD3_Pep1	CD19_Pep1	SRSF1_Pep2	CD209_Pep1
0.266381	0.138685	0.388186	3.14356e-09	lasso	CD3_Pep1	CD19_Pep1	SRSF1_Pep2	SRSF1_RNA
0.282881	0.176066	0.384053	5.04549e-10	lasso	CD3_Pep1	CD19_Pep1	SRSF1_Pep2	SRSF2_RNA
0.264738	0.16149	0.361299	1.96967e-10	lasso	CD3_Pep1	CD19_Pep1	SRSF1_Pep2	SRSF3_RNA
0.284738	0.18926	0.375111	1.43564e-10	lasso	CD3_Pep1	CD19_Pep1	SRSF1_Pep2	SRSF5_RNA
0.258508	0.135226	0.376892	1.76546e-09	lasso	CD3_Pep1	CD19_Pep1	SRSF1_Pep2	TRA2A_RNA
0.73669	0.665015	0.806924	0.000302538	lasso	CD3_Pep1	CD19_Pep1	SRSF3_Pep2	TRA2A_Protein
0.72869	0.655472	0.7998	0.000214732	lasso	CD3_Pep1	CD19_Pep1	SRSF3_Pep2	TRA2A_Pep1
0.558762	0.49248	0.621891	3.07838e-08	lasso	CD3_Pep1	CD19_Pep1	SRSF3_Pep2	TRA2A_Pep2
0.550048	0.47619	0.621174	5.56568e-08	lasso	CD3_Pep1	CD19_Pep1	SRSF3_Pep2	CD209_Pep1
0.570881	0.49368	0.645266	1.88797e-07	lasso	CD3_Pep1	CD19_Pep1	SRSF3_Pep2	SRSF1_RNA
0.604024	0.520076	0.685197	1.56368e-06	lasso	CD3_Pep1	CD19_Pep1	SRSF3_Pep2	SRSF2_RNA
0.622857	0.534426	0.708346	5.38459e-06	lasso	CD3_Pep1	CD19_Pep1	SRSF3_Pep2	SRSF3_RNA
0.614524	0.522613	0.703492	5.31995e-06	lasso	CD3_Pep1	CD19_Pep1	SRSF3_Pep2	SRSF5_RNA
0.563214	0.495372	0.627162	4.20897e-08	lasso	CD3_Pep1	CD19_Pep1	SRSF3_Pep2	TRA2A_RNA
0.520738	0.452858	0.586598	9.06818e-09	lasso	CD3_Pep1	CD19_Pep1	TRA2A_Protein	TRA2A_Pep1
0.590381	0.499148	0.677638	1.7321e-06	lasso	CD3_Pep1	CD19_Pep1	TRA2A_Protein	TRA2A_Pep2
0.458929	0.38292	0.531961	2.50273e-09	lasso	CD3_Pep1	CD19_Pep1	TRA2A_Protein	CD209_Pep1
0.459071	0.370661	0.543965	1.08996e-08	lasso	CD3_Pep1	CD19_Pep1	TRA2A_Protein	SRSF1_RNA
0.466738	0.393088	0.538035	2.55478e-09	lasso	CD3_Pep1	CD19_Pep1	TRA2A_Protein	SRSF2_RNA
0.514738	0.450238	0.576633	4.49589e-09	lasso	CD3_Pep1	CD19_Pep1	TRA2A_Protein	SRSF3_RNA
0.514905	0.444548	0.582577	9.36418e-09	lasso	CD3_Pep1	CD19_Pep1	TRA2A_Protein	SRSF5_RNA
0.471571	0.402718	0.536823	1.48448e-09	lasso	CD3_Pep1	CD19_Pep1	TRA2A_Protein	TRA2A_RNA
0.590381	0.499425	0.677361	1.68414e-06	lasso	CD3_Pep1	CD19_Pep1	TRA2A_Pep1	TRA2A_Pep2
0.444429	0.371813	0.513902	9.86128e-10	lasso	CD3_Pep1	CD19_Pep1	TRA2A_Pep1	CD209_Pep1
0.436071	0.348748	0.519959	4.56251e-09	lasso	CD3_Pep1	CD19_Pep1	TRA2A_Pep1	SRSF1_RNA
0.447571	0.377449	0.516088	9.00754e-10	lasso	CD3_Pep1	CD19_Pep1	TRA2A_Pep1	SRSF2_RNA
0.506738	0.437461	0.572743	5.74518e-09	lasso	CD3_Pep1	CD19_Pep1	TRA2A_Pep1	SRSF3_RNA
0.502571	0.425126	0.57683	1.36009e-08	lasso	CD3_Pep1	CD19_Pep1	TRA2A_Pep1	SRSF5_RNA
0.459071	0.38508	0.529461	1.85503e-09	lasso	CD3_Pep1	CD19_Pep1	TRA2A_Pep1	TRA2A_RNA
0.690095	0.625234	0.755804	1.65147e-05	lasso	CD3_Pep1	CD19_Pep1	TRA2A_Pep2	CD209_Pep1
0.492714	0.398746	0.582546	6.1032e-08	lasso	CD3_Pep1	CD19_Pep1	TRA2A_Pep2	SRSF1_RNA
0.479595	0.397358	0.55885	1.0913e-08	lasso	CD3_Pep1	CD19_Pep1	TRA2A_Pep2	SRSF2_RNA
0.51319	0.426303	0.596316	5.81261e-08	lasso	CD3_Pep1	CD19_Pep1	TRA2A_Pep2	SRSF3_RNA
0.486024	0.398341	0.570282	2.50493e-08	lasso	CD3_Pep1	CD19_Pep1	TRA2A_Pep2	SRSF5_RNA
0.463786	0.366885	0.556499	3.19942e-08	lasso	CD3_Pep1	CD19_Pep1	TRA2A_Pep2	TRA2A_RNA
0.285492	0.190932	0.375862	1.39974e-10	lasso	CD3_Pep1	CD19_Pep1	CD209_Pep1	SRSF1_RNA
0.280184	0.194293	0.360044	3.57154e-11	lasso	CD3_Pep1	CD19_Pep1	CD209_Pep1	SRSF2_RNA
0.279119	0.19851	0.353956	1.7805e-11	lasso	CD3_Pep1	CD19_Pep1	CD209_Pep1	SRSF3_RNA
0.316452	0.24414	0.383241	1.62576e-11	lasso	CD3_Pep1	CD19_Pep1	CD209_Pep1	SRSF5_RNA
0.277635	0.182103	0.368025	1.2027e-10	lasso	CD3_Pep1	CD19_Pep1	CD209_Pep1	TRA2A_RNA
0.247008	0.129846	0.357356	6.17978e-10	lasso	CD3_Pep1	CD19_Pep1	SRSF1_RNA	SRSF2_RNA
0.281405	0.153138	0.40307	4.56969e-09	lasso	CD3_Pep1	CD19_Pep1	SRSF1_RNA	SRSF3_RNA
0.278905	0.161733	0.390223	1.42387e-09	lasso	CD3_Pep1	CD19_Pep1	SRSF1_RNA	SRSF5_RNA
0.269564	0.134085	0.398866	7.169e-09	lasso	CD3_Pep1	CD19_Pep1	SRSF1_RNA	TRA2A_RNA
0.227841	0.130965	0.318822	3.95222e-11	lasso	CD3_Pep1	CD19_Pep1	SRSF2_RNA	SRSF3_RNA
0.256674	0.156301	0.351735	1.26625e-10	lasso	CD3_Pep1	CD19_Pep1	SRSF2_RNA	SRSF5_RNA
0.2239	0.0956561	0.345458	1.17731e-09	lasso	CD3_Pep1	CD19_Pep1	SRSF2_RNA	TRA2A_RNA
0.297841	0.202852	0.388517	2.01087e-10	lasso	CD3_Pep1	CD19_Pep1	SRSF3_RNA	SRSF5_RNA
0.263421	0.149358	0.371093	6.70425e-10	lasso	CD3_Pep1	CD19_Pep1	SRSF3_RNA	TRA2A_RNA
0.283508	0.177776	0.384342	4.76829e-10	lasso	CD3_Pep1	CD19_Pep1	SRSF5_RNA	TRA2A_RNA
0.430238	0.298127	0.557741	3.72696e-07	lasso	CD3_Pep1	CD19_Pep2	CD66b_Pep1	CD45_Pep2
0.429571	0.291406	0.564206	6.55844e-07	lasso	CD3_Pep1	CD19_Pep2	CD66b_Pep1	CD8_Pep1
0.421738	0.334162	0.505209	2.83989e-09	lasso	CD3_Pep1	CD19_Pep2	CD66b_Pep1	CD11b_Protein
0.475571	0.381014	0.56669	3.8375e-08	lasso	CD3_Pep1	CD19_Pep2	CD66b_Pep1	CD11b_Pep1
0.477595	0.388414	0.563627	2.27893e-08	lasso	CD3_Pep1	CD19_Pep2	CD66b_Pep1	CD11b_Pep2
0.479548	0.35864	0.596547	6.16126e-07	lasso	CD3_Pep1	CD19_Pep2	CD66b_Pep1	CD11b_Pep3
0.771167	0.693378	0.849224	0.00309183	lasso	CD3_Pep1	CD19_Pep2	CD66b_Pep1	SRSF1_Protein
0.6985	0.61842	0.778178	9.29718e-05	lasso	CD3_Pep1	CD19_Pep2	CD66b_Pep1	SRSF1_Pep1
0.417452	0.324933	0.506275	4.62137e-09	lasso	CD3_Pep1	CD19_Pep2	CD66b_Pep1	SRSF1_Pep2
0.579381	0.48626	0.669438	1.44599e-06	lasso	CD3_Pep1	CD19_Pep2	CD66b_Pep1	SRSF3_Pep2
0.655571	0.616609	0.693425	1.45485e-07	lasso	CD3_Pep1	CD19_Pep2	CD66b_Pep1	TRA2A_Protein
0.624405	0.576011	0.671608	8.19897e-08	lasso	CD3_Pep1	CD19_Pep2	CD66b_Pep1	TRA2A_Pep1
0.698071	0.608501	0.789373	0.000224464	lasso	CD3_Pep1	CD19_Pep2	CD66b_Pep1	TRA2A_Pep2
0.381905	0.280542	0.479577	4.45114e-09	lasso	CD3_Pep1	CD19_Pep2	CD66b_Pep1	CD209_Pep1
0.37119	0.259974	0.479397	1.01628e-08	lasso	CD3_Pep1	CD19_Pep2	CD66b_Pep1	SRSF1_RNA
0.413405	0.279513	0.542766	2.72772e-07	lasso	CD3_Pep1	CD19_Pep2	CD66b_Pep1	SRSF2_RNA
0.416048	0.279642	0.547228	3.51571e-07	lasso	CD3_Pep1	CD19_Pep2	CD66b_Pep1	SRSF3_RNA
0.401571	0.275043	0.523086	9.71327e-08	lasso	CD3_Pep1	CD19_Pep2	CD66b_Pep1	SRSF5_RNA
0.382905	0.259209	0.501335	4.33897e-08	lasso	CD3_Pep1	CD19_Pep2	CD66b_Pep1	TRA2A_RNA
0.236795	0.124371	0.344124	3.22559e-10	lasso	CD3_Pep1	CD19_Pep2	CD45_Pep2	CD8_Pep1
0.396881	0.302147	0.486799	2.96025e-09	lasso	CD3_Pep1	CD19_Pep2	CD45_Pep2	CD11b_Protein
0.451238	0.354902	0.542887	1.93004e-08	lasso	CD3_Pep1	CD19_Pep2	CD45_Pep2	CD11b_Pep1
0.415881	0.318622	0.508163	6.95167e-09	lasso	CD3_Pep1	CD19_Pep2	CD45_Pep2	CD11b_Pep2
0.311954	0.188984	0.430914	6.7124e-09	lasso	CD3_Pep1	CD19_Pep2	CD45_Pep2	CD11b_Pep3
0.719833	0.62976	0.80859	0.000526983	lasso	CD3_Pep1	CD19_Pep2	CD45_Pep2	SRSF1_Protein
0.672524	0.584642	0.757875	4.66745e-05	lasso	CD3_Pep1	CD19_Pep2	CD45_Pep2	SRSF1_Pep1
0.302738	0.1827	0.419001	3.9957e-09	lasso	CD3_Pep1	CD19_Pep2	CD45_Pep2	SRSF1_Pep2
0.538214	0.448646	0.623803	1.93224e-07	lasso	CD3_Pep1	CD19_Pep2	CD45_Pep2	SRSF3_Pep2
0.550714	0.507064	0.590385	1.26171e-09	lasso	CD3_Pep1	CD19_Pep2	CD45_Pep2	TRA2A_Protein
0.523881	0.472977	0.57022	9.70646e-10	lasso	CD3_Pep1	CD19_Pep2	CD45_Pep2	TRA2A_Pep1
0.624048	0.550486	0.696878	1.45046e-06	lasso	CD3_Pep1	CD19_Pep2	CD45_Pep2	TRA2A_Pep2
0.299644	0.184114	0.410954	2.23006e-09	lasso	CD3_Pep1	CD19_Pep2	CD45_Pep2	CD209_Pep1
0.269905	0.165447	0.369587	2.95444e-10	lasso	CD3_Pep1	CD19_Pep2	CD45_Pep2	SRSF1_RNA
0.287224	0.167083	0.40307	2.65256e-09	lasso	CD3_Pep1	CD19_Pep2	CD45_Pep2	SRSF2_RNA
0.299524	0.186036	0.407161	1.59816e-09	lasso	CD3_Pep1	CD19_Pep2	CD45_Pep2	SRSF3_RNA
0.326548	0.222024	0.425425	1.1997e-09	lasso	CD3_Pep1	CD19_Pep2	CD45_Pep2	SRSF5_RNA
0.248198	0.166941	0.324768	9.64712e-12	lasso	CD3_Pep1	CD19_Pep2	CD45_Pep2	TRA2A_RNA
0.315214	0.225215	0.401486	1.79929e-10	lasso	CD3_Pep1	CD19_Pep2	CD8_Pep1	CD11b_Protein
0.361571	0.259108	0.459344	2.6383e-09	lasso	CD3_Pep1	CD19_Pep2	CD8_Pep1	CD11b_Pep1
0.348714	0.231259	0.462109	9.88611e-09	lasso	CD3_Pep1	CD19_Pep2	CD8_Pep1	CD11b_Pep2
0.27649	0.149982	0.397085	3.54755e-09	lasso	CD3_Pep1	CD19_Pep2	CD8_Pep1	CD11b_Pep3
0.665857	0.589484	0.740873	1.28741e-05	lasso	CD3_Pep1	CD19_Pep2	CD8_Pep1	SRSF1_Protein
0.656024	0.569538	0.739645	1.91358e-05	lasso	CD3_Pep1	CD19_Pep2	CD8_Pep1	SRSF1_Pep1
0.315857	0.197186	0.429175	4.36405e-09	lasso	CD3_Pep1	CD19_Pep2	CD8_Pep1	SRSF1_Pep2
0.550548	0.458468	0.638811	4.06807e-07	lasso	CD3_Pep1	CD19_Pep2	CD8_Pep1	SRSF3_Pep2
0.512381	0.450525	0.572009	3.03044e-09	lasso	CD3_Pep1	CD19_Pep2	CD8_Pep1	TRA2A_Protein
0.483548	0.42227	0.54193	9.0802e-10	lasso	CD3_Pep1	CD19_Pep2	CD8_Pep1	TRA2A_Pep1
0.559548	0.475358	0.643009	3.07471e-07	lasso	CD3_Pep1	CD19_Pep2	CD8_Pep1	TRA2A_Pep2
0.233645	0.133139	0.329446	7.70133e-11	lasso	CD3_Pep1	CD19_Pep2	CD8_Pep1	CD209_Pep1
0.231865	0.118286	0.33992	3.17582e-10	lasso	CD3_Pep1	CD19_Pep2	CD8_Pep1	SRSF1_RNA
0.216081	0.111003	0.315911	8.44551e-11	lasso	CD3_Pep1	CD19_Pep2	CD8_Pep1	SRSF2_RNA
0.237508	0.129152	0.341384	2.15726e-10	lasso	CD3_Pep1	CD19_Pep2	CD8_Pep1	SRSF3_RNA
0.281365	0.178035	0.380086	3.49061e-10	lasso	CD3_Pep1	CD19_Pep2	CD8_Pep1	SRSF5_RNA
0.242171	0.127113	0.351756	4.7849e-10	lasso	CD3_Pep1	CD19_Pep2	CD8_Pep1	TRA2A_RNA
0.451238	0.354902	0.542887	1.93004e-08	lasso	CD3_Pep1	CD19_Pep2	CD11b_Protein	CD11b_Pep1
0.407429	0.310645	0.499644	5.24897e-09	lasso	CD3_Pep1	CD19_Pep2	CD11b_Protein	CD11b_Pep2
0.405214	0.31729	0.488322	1.68374e-09	lasso	CD3_Pep1	CD19_Pep2	CD11b_Protein	CD11b_Pep3
0.707024	0.618922	0.794513	0.000262457	lasso	CD3_Pep1	CD19_Pep2	CD11b_Protein	SRSF1_Protein
0.639524	0.548366	0.727569	1.40384e-05	lasso	CD3_Pep1	CD19_Pep2	CD11b_Protein	SRSF1_Pep1
0.394286	0.305798	0.479491	1.45548e-09	lasso	CD3_Pep1	CD19_Pep2	CD11b_Protein	SRSF1_Pep2
0.482071	0.398947	0.561257	1.22822e-08	lasso	CD3_Pep1	CD19_Pep2	CD11b_Protein	SRSF3_Pep2
0.619881	0.576233	0.658971	2.89099e-08	lasso	CD3_Pep1	CD19_Pep2	CD11b_Protein	TRA2A_Protein
0.596381	0.553589	0.635782	9.26718e-09	lasso	CD3_Pep1	CD19_Pep2	CD11b_Protein	TRA2A_Pep1
0.635571	0.545003	0.727957	1.56409e-05	lasso	CD3_Pep1	CD19_Pep2	CD11b_Protein	TRA2A_Pep2
0.356738	0.272229	0.43772	2.90315e-10	lasso	CD3_Pep1	CD19_Pep2	CD11b_Protein	CD209_Pep1
0.376238	0.305901	0.441718	7.34839e-11	lasso	CD3_Pep1	CD19_Pep2	CD11b_Protein	SRSF1_RNA
0.397048	0.300233	0.488628	3.67981e-09	lasso	CD3_Pep1	CD19_Pep2	CD11b_Protein	SRSF2_RNA
0.388548	0.287441	0.484923	4.8663e-09	lasso	CD3_Pep1	CD19_Pep2	CD11b_Protein	SRSF3_RNA
0.401571	0.318861	0.478843	7.5285e-10	lasso	CD3_Pep1	CD19_Pep2	CD11b_Protein	SRSF5_RNA
0.385071	0.31811	0.446346	5.72033e-11	lasso	CD3_Pep1	CD19_Pep2	CD11b_Protein	TRA2A_RNA
0.426595	0.341585	0.506374	2.22091e-09	lasso	CD3_Pep1	CD19_Pep2	CD11b_Pep1	CD11b_Pep2
0.461571	0.37998	0.538642	4.8396e-09	lasso	CD3_Pep1	CD19_Pep2	CD11b_Pep1	CD11b_Pep3
0.700881	0.61985	0.78117	0.000110531	lasso	CD3_Pep1	CD19_Pep2	CD11b_Pep1	SRSF1_Protein
0.62869	0.531931	0.723086	1.5558e-05	lasso	CD3_Pep1	CD19_Pep2	CD11b_Pep1	SRSF1_Pep1
0.434095	0.348789	0.515836	3.32443e-09	lasso	CD3_Pep1	CD19_Pep2	CD11b_Pep1	SRSF1_Pep2
0.486548	0.40599	0.562548	1.00482e-08	lasso	CD3_Pep1	CD19_Pep2	CD11b_Pep1	SRSF3_Pep2
0.668714	0.628754	0.70628	3.00424e-07	lasso	CD3_Pep1	CD19_Pep2	CD11b_Pep1	TRA2A_Protein
0.633548	0.597214	0.667072	2.9938e-08	lasso	CD3_Pep1	CD19_Pep2	CD11b_Pep1	TRA2A_Pep1
0.659929	0.585251	0.737708	1.13755e-05	lasso	CD3_Pep1	CD19_Pep2	CD11b_Pep1	TRA2A_Pep2
0.403262	0.312919	0.489122	2.18077e-09	lasso	CD3_Pep1	CD19_Pep2	CD11b_Pep1	CD209_Pep1
0.390429	0.319702	0.457339	1.29643e-10	lasso	CD3_Pep1	CD19_Pep2	CD11b_Pep1	SRSF1_RNA
0.433071	0.336317	0.523972	1.0461e-08	lasso	CD3_Pep1	CD19_Pep2	CD11b_Pep1	SRSF2_RNA
0.395095	0.286777	0.498767	1.31397e-08	lasso	CD3_Pep1	CD19_Pep2	CD11b_Pep1	SRSF3_RNA
0.395452	0.287033	0.498767	1.30078e-08	lasso	CD3_Pep1	CD19_Pep2	CD11b_Pep1	SRSF5_RNA
0.440929	0.361239	0.515887	1.89557e-09	lasso	CD3_Pep1	CD19_Pep2	CD11b_Pep1	TRA2A_RNA
0.426405	0.346031	0.501673	1.25351e-09	lasso	CD3_Pep1	CD19_Pep2	CD11b_Pep2	CD11b_Pep3
0.664238	0.563018	0.763598	0.000101862	lasso	CD3_Pep1	CD19_Pep2	CD11b_Pep2	SRSF1_Protein
0.618381	0.514703	0.719906	1.90788e-05	lasso	CD3_Pep1	CD19_Pep2	CD11b_Pep2	SRSF1_Pep1
0.415714	0.349144	0.477897	1.58054e-10	lasso	CD3_Pep1	CD19_Pep2	CD11b_Pep2	SRSF1_Pep2
0.469738	0.386518	0.548941	8.08579e-09	lasso	CD3_Pep1	CD19_Pep2	CD11b_Pep2	SRSF3_Pep2
0.609429	0.551884	0.663082	9.33393e-08	lasso	CD3_Pep1	CD19_Pep2	CD11b_Pep2	TRA2A_Protein
0.611238	0.569807	0.648985	1.58023e-08	lasso	CD3_Pep1	CD19_Pep2	CD11b_Pep2	TRA2A_Pep1
0.644429	0.521985	0.768066	0.000253202	lasso	CD3_Pep1	CD19_Pep2	CD11b_Pep2	TRA2A_Pep2
0.407214	0.306464	0.50357	8.29868e-09	lasso	CD3_Pep1	CD19_Pep2	CD11b_Pep2	CD209_Pep1
0.424548	0.332421	0.510862	4.69646e-09	lasso	CD3_Pep1	CD19_Pep2	CD11b_Pep2	SRSF1_RNA
0.407571	0.313563	0.496726	3.73687e-09	lasso	CD3_Pep1	CD19_Pep2	CD11b_Pep2	SRSF2_RNA
0.370214	0.252467	0.482822	1.70049e-08	lasso	CD3_Pep1	CD19_Pep2	CD11b_Pep2	SRSF3_RNA
0.393548	0.283759	0.497364	1.34462e-08	lasso	CD3_Pep1	CD19_Pep2	CD11b_Pep2	SRSF5_RNA
0.409595	0.32054	0.494171	2.26582e-09	lasso	CD3_Pep1	CD19_Pep2	CD11b_Pep2	TRA2A_RNA
0.715167	0.624682	0.805165	0.000459474	lasso	CD3_Pep1	CD19_Pep2	CD11b_Pep3	SRSF1_Protein
0.684833	0.599132	0.7683	6.94241e-05	lasso	CD3_Pep1	CD19_Pep2	CD11b_Pep3	SRSF1_Pep1
0.340381	0.213597	0.462509	1.95466e-08	lasso	CD3_Pep1	CD19_Pep2	CD11b_Pep3	SRSF1_Pep2
0.563048	0.475692	0.646587	3.95941e-07	lasso	CD3_Pep1	CD19_Pep2	CD11b_Pep3	SRSF3_Pep2
0.548405	0.476089	0.617534	4.18377e-08	lasso	CD3_Pep1	CD19_Pep2	CD11b_Pep3	TRA2A_Protein
0.517405	0.442791	0.588332	1.60198e-08	lasso	CD3_Pep1	CD19_Pep2	CD11b_Pep3	TRA2A_Pep1
0.613381	0.542647	0.683543	6.67237e-07	lasso	CD3_Pep1	CD19_Pep2	CD11b_Pep3	TRA2A_Pep2
0.306771	0.192713	0.416938	2.3318e-09	lasso	CD3_Pep1	CD19_Pep2	CD11b_Pep3	CD209_Pep1
0.269421	0.154778	0.377918	8.40744e-10	lasso	CD3_Pep1	CD19_Pep2	CD11b_Pep3	SRSF1_RNA
0.30192	0.163221	0.435674	2.26474e-08	lasso	CD3_Pep1	CD19_Pep2	CD11b_Pep3	SRSF2_RNA
0.308504	0.198223	0.413469	1.4644e-09	lasso	CD3_Pep1	CD19_Pep2	CD11b_Pep3	SRSF3_RNA
0.319174	0.224245	0.408536	3.19513e-10	lasso	CD3_Pep1	CD19_Pep2	CD11b_Pep3	SRSF5_RNA
0.267591	0.178106	0.350764	4.01754e-11	lasso	CD3_Pep1	CD19_Pep2	CD11b_Pep3	TRA2A_RNA
0.669833	0.58146	0.756805	4.64711e-05	lasso	CD3_Pep1	CD19_Pep2	SRSF1_Protein	SRSF1_Pep1
0.7115	0.621349	0.800334	0.000360661	lasso	CD3_Pep1	CD19_Pep2	SRSF1_Protein	SRSF1_Pep2
0.699167	0.61842	0.778178	9.29718e-05	lasso	CD3_Pep1	CD19_Pep2	SRSF1_Protein	SRSF3_Pep2
0.726	0.658701	0.792234	0.000121825	lasso	CD3_Pep1	CD19_Pep2	SRSF1_Protein	TRA2A_Protein
0.728	0.659457	0.795645	0.000152627	lasso	CD3_Pep1	CD19_Pep2	SRSF1_Protein	TRA2A_Pep1
0.672333	0.593288	0.749484	2.17525e-05	lasso	CD3_Pep1	CD19_Pep2	SRSF1_Protein	TRA2A_Pep2
0.744214	0.665475	0.823131	0.000838779	lasso	CD3_Pep1	CD19_Pep2	SRSF1_Protein	CD209_Pep1
0.721667	0.645542	0.79689	0.000204929	lasso	CD3_Pep1	CD19_Pep2	SRSF1_Protein	SRSF1_RNA
0.731667	0.651862	0.811488	0.000478416	lasso	CD3_Pep1	CD19_Pep2	SRSF1_Protein	SRSF2_RNA
0.717381	0.637572	0.797206	0.000235617	lasso	CD3_Pep1	CD19_Pep2	SRSF1_Protein	SRSF3_RNA
0.731667	0.651862	0.811488	0.000478416	lasso	CD3_Pep1	CD19_Pep2	SRSF1_Protein	SRSF5_RNA
0.7275	0.650837	0.80418	0.000305501	lasso	CD3_Pep1	CD19_Pep2	SRSF1_Protein	TRA2A_RNA
0.689024	0.599048	0.776802	0.000120329	lasso	CD3_Pep1	CD19_Pep2	SRSF1_Pep1	SRSF1_Pep2
0.684833	0.599132	0.7683	6.94241e-05	lasso	CD3_Pep1	CD19_Pep2	SRSF1_Pep1	SRSF3_Pep2
0.731667	0.642045	0.821051	0.000940699	lasso	CD3_Pep1	CD19_Pep2	SRSF1_Pep1	TRA2A_Protein
0.731333	0.641769	0.821326	0.000958108	lasso	CD3_Pep1	CD19_Pep2	SRSF1_Pep1	TRA2A_Pep1
0.6495	0.568277	0.728407	8.98843e-06	lasso	CD3_Pep1	CD19_Pep2	SRSF1_Pep1	TRA2A_Pep2
0.668524	0.58486	0.749409	2.62367e-05	lasso	CD3_Pep1	CD19_Pep2	SRSF1_Pep1	CD209_Pep1
0.668024	0.580762	0.753506	3.79044e-05	lasso	CD3_Pep1	CD19_Pep2	SRSF1_Pep1	SRSF1_RNA
0.684833	0.599132	0.7683	6.94241e-05	lasso	CD3_Pep1	CD19_Pep2	SRSF1_Pep1	SRSF2_RNA
0.684833	0.599132	0.7683	6.94241e-05	lasso	CD3_Pep1	CD19_Pep2	SRSF1_Pep1	SRSF3_RNA
0.682667	0.597849	0.765416	5.88178e-05	lasso	CD3_Pep1	CD19_Pep2	SRSF1_Pep1	SRSF5_RNA
0.68069	0.598245	0.761024	4.34104e-05	lasso	CD3_Pep1	CD19_Pep2	SRSF1_Pep1	TRA2A_RNA
0.647881	0.565989	0.727039	8.65181e-06	lasso	CD3_Pep1	CD19_Pep2	SRSF1_Pep2	SRSF3_Pep2
0.477571	0.39558	0.556206	9.59694e-09	lasso	CD3_Pep1	CD19_Pep2	SRSF1_Pep2	TRA2A_Protein
0.452905	0.374248	0.527453	2.60095e-09	lasso	CD3_Pep1	CD19_Pep2	SRSF1_Pep2	TRA2A_Pep1
0.638048	0.562103	0.714342	3.81713e-06	lasso	CD3_Pep1	CD19_Pep2	SRSF1_Pep2	TRA2A_Pep2
0.321881	0.213526	0.425759	1.77352e-09	lasso	CD3_Pep1	CD19_Pep2	SRSF1_Pep2	CD209_Pep1
0.330095	0.231143	0.424809	7.64206e-10	lasso	CD3_Pep1	CD19_Pep2	SRSF1_Pep2	SRSF1_RNA
0.332071	0.225473	0.434391	1.93537e-09	lasso	CD3_Pep1	CD19_Pep2	SRSF1_Pep2	SRSF2_RNA
0.328095	0.236151	0.415634	3.07891e-10	lasso	CD3_Pep1	CD19_Pep2	SRSF1_Pep2	SRSF3_RNA
0.328595	0.243834	0.408122	1.19199e-10	lasso	CD3_Pep1	CD19_Pep2	SRSF1_Pep2	SRSF5_RNA
0.305714	0.212469	0.393654	1.85449e-10	lasso	CD3_Pep1	CD19_Pep2	SRSF1_Pep2	TRA2A_RNA
0.660048	0.581477	0.736465	1.14339e-05	lasso	CD3_Pep1	CD19_Pep2	SRSF3_Pep2	TRA2A_Protein
0.647714	0.572235	0.720707	4.60549e-06	lasso	CD3_Pep1	CD19_Pep2	SRSF3_Pep2	TRA2A_Pep1
0.605048	0.503149	0.7068	1.10086e-05	lasso	CD3_Pep1	CD19_Pep2	SRSF3_Pep2	TRA2A_Pep2
0.505071	0.41903	0.586923	3.81554e-08	lasso	CD3_Pep1	CD19_Pep2	SRSF3_Pep2	CD209_Pep1
0.524238	0.435268	0.6081	9.93516e-08	lasso	CD3_Pep1	CD19_Pep2	SRSF3_Pep2	SRSF1_RNA
0.544214	0.461432	0.623347	1.16466e-07	lasso	CD3_Pep1	CD19_Pep2	SRSF3_Pep2	SRSF2_RNA
0.552548	0.457408	0.644123	6.15032e-07	lasso	CD3_Pep1	CD19_Pep2	SRSF3_Pep2	SRSF3_RNA
0.558714	0.470758	0.643188	3.65958e-07	lasso	CD3_Pep1	CD19_Pep2	SRSF3_Pep2	SRSF5_RNA
0.514905	0.428136	0.59848	6.36658e-08	lasso	CD3_Pep1	CD19_Pep2	SRSF3_Pep2	TRA2A_RNA
0.615048	0.561211	0.665235	8.01672e-08	lasso	CD3_Pep1	CD19_Pep2	TRA2A_Protein	TRA2A_Pep1
0.672024	0.59706	0.746052	1.55742e-05	lasso	CD3_Pep1	CD19_Pep2	TRA2A_Protein	TRA2A_Pep2
0.528071	0.464786	0.587	5.59423e-09	lasso	CD3_Pep1	CD19_Pep2	TRA2A_Protein	CD209_Pep1
0.517071	0.448234	0.582804	8.13245e-09	lasso	CD3_Pep1	CD19_Pep2	TRA2A_Protein	SRSF1_RNA
0.579714	0.521933	0.633679	2.52004e-08	lasso	CD3_Pep1	CD19_Pep2	TRA2A_Protein	SRSF2_RNA
0.592214	0.539541	0.641242	2.40842e-08	lasso	CD3_Pep1	CD19_Pep2	TRA2A_Protein	SRSF3_RNA
0.583571	0.528112	0.636174	2.4397e-08	lasso	CD3_Pep1	CD19_Pep2	TRA2A_Protein	SRSF5_RNA
0.523571	0.480873	0.56292	3.83253e-10	lasso	CD3_Pep1	CD19_Pep2	TRA2A_Protein	TRA2A_RNA
0.670024	0.592321	0.746539	1.80564e-05	lasso	CD3_Pep1	CD19_Pep2	TRA2A_Pep1	TRA2A_Pep2
0.504905	0.442633	0.56332	2.10199e-09	lasso	CD3_Pep1	CD19_Pep2	TRA2A_Pep1	CD209_Pep1
0.486071	0.423573	0.54505	1.10695e-09	lasso	CD3_Pep1	CD19_Pep2	TRA2A_Pep1	SRSF1_RNA
0.544214	0.486581	0.598113	5.52785e-09	lasso	CD3_Pep1	CD19_Pep2	TRA2A_Pep1	SRSF2_RNA
0.571048	0.508227	0.630803	3.4049e-08	lasso	CD3_Pep1	CD19_Pep2	TRA2A_Pep1	SRSF3_RNA
0.562405	0.509653	0.612881	7.28751e-09	lasso	CD3_Pep1	CD19_Pep2	TRA2A_Pep1	SRSF5_RNA
0.490071	0.446017	0.531024	1.24536e-10	lasso	CD3_Pep1	CD19_Pep2	TRA2A_Pep1	TRA2A_RNA
0.745071	0.68001	0.813017	0.000377475	lasso	CD3_Pep1	CD19_Pep2	TRA2A_Pep2	CD209_Pep1
0.611071	0.561295	0.661239	5.74617e-08	lasso	CD3_Pep1	CD19_Pep2	TRA2A_Pep2	SRSF1_RNA
0.605071	0.539044	0.670905	2.78173e-07	lasso	CD3_Pep1	CD19_Pep2	TRA2A_Pep2	SRSF2_RNA
0.627714	0.556569	0.699043	1.41691e-06	lasso	CD3_Pep1	CD19_Pep2	TRA2A_Pep2	SRSF3_RNA
0.640048	0.572844	0.707768	1.68903e-06	lasso	CD3_Pep1	CD19_Pep2	TRA2A_Pep2	SRSF5_RNA
0.611452	0.534465	0.688579	1.27944e-06	lasso	CD3_Pep1	CD19_Pep2	TRA2A_Pep2	TRA2A_RNA
0.268945	0.170317	0.362719	1.43788e-10	lasso	CD3_Pep1	CD19_Pep2	CD209_Pep1	SRSF1_RNA
0.290381	0.183718	0.392856	6.63093e-10	lasso	CD3_Pep1	CD19_Pep2	CD209_Pep1	SRSF2_RNA
0.306071	0.224427	0.381696	4.06655e-11	lasso	CD3_Pep1	CD19_Pep2	CD209_Pep1	SRSF3_RNA
0.336905	0.253775	0.415017	1.23864e-10	lasso	CD3_Pep1	CD19_Pep2	CD209_Pep1	SRSF5_RNA
0.257849	0.180127	0.330502	7.44935e-12	lasso	CD3_Pep1	CD19_Pep2	CD209_Pep1	TRA2A_RNA
0.250778	0.148964	0.346657	1.24545e-10	lasso	CD3_Pep1	CD19_Pep2	SRSF1_RNA	SRSF2_RNA
0.282738	0.179618	0.380671	3.38401e-10	lasso	CD3_Pep1	CD19_Pep2	SRSF1_RNA	SRSF3_RNA
0.281571	0.187871	0.368422	9.34207e-11	lasso	CD3_Pep1	CD19_Pep2	SRSF1_RNA	SRSF5_RNA
0.247111	0.159032	0.328596	1.97189e-11	lasso	CD3_Pep1	CD19_Pep2	SRSF1_RNA	TRA2A_RNA
0.254615	0.135822	0.367877	9.61437e-10	lasso	CD3_Pep1	CD19_Pep2	SRSF2_RNA	SRSF3_RNA
0.281611	0.172102	0.386019	6.89114e-10	lasso	CD3_Pep1	CD19_Pep2	SRSF2_RNA	SRSF5_RNA
0.238278	0.15226	0.318616	1.30525e-11	lasso	CD3_Pep1	CD19_Pep2	SRSF2_RNA	TRA2A_RNA
0.304198	0.219629	0.384325	6.38921e-11	lasso	CD3_Pep1	CD19_Pep2	SRSF3_RNA	SRSF5_RNA
0.269445	0.184409	0.348967	2.52894e-11	lasso	CD3_Pep1	CD19_Pep2	SRSF3_RNA	TRA2A_RNA
0.300531	0.217254	0.378622	4.63071e-11	lasso	CD3_Pep1	CD19_Pep2	SRSF5_RNA	TRA2A_RNA
0.475048	0.329479	0.617545	4.40858e-06	lasso	CD3_Pep1	CD66b_Pep1	CD45_Pep2	CD8_Pep1
0.488071	0.416865	0.555924	3.67243e-09	lasso	CD3_Pep1	CD66b_Pep1	CD45_Pep2	CD11b_Protein
0.535762	0.458229	0.610733	4.98573e-08	lasso	CD3_Pep1	CD66b_Pep1	CD45_Pep2	CD11b_Pep1
0.531381	0.471517	0.588517	4.73955e-09	lasso	CD3_Pep1	CD66b_Pep1	CD45_Pep2	CD11b_Pep2
0.504024	0.363782	0.641405	6.97803e-06	lasso	CD3_Pep1	CD66b_Pep1	CD45_Pep2	CD11b_Pep3
0.744833	0.666723	0.821627	0.000756083	lasso	CD3_Pep1	CD66b_Pep1	CD45_Pep2	SRSF1_Protein
0.705	0.623903	0.785196	0.000134302	lasso	CD3_Pep1	CD66b_Pep1	CD45_Pep2	SRSF1_Pep1
0.433381	0.298434	0.565597	5.81299e-07	lasso	CD3_Pep1	CD66b_Pep1	CD45_Pep2	SRSF1_Pep2
0.649357	0.5651	0.731754	1.23505e-05	lasso	CD3_Pep1	CD66b_Pep1	CD45_Pep2	SRSF3_Pep2
0.651738	0.592766	0.709105	1.02879e-06	lasso	CD3_Pep1	CD66b_Pep1	CD45_Pep2	TRA2A_Protein
0.638905	0.580999	0.695787	5.05268e-07	lasso	CD3_Pep1	CD66b_Pep1	CD45_Pep2	TRA2A_Pep1
0.647714	0.560197	0.733341	1.55549e-05	lasso	CD3_Pep1	CD66b_Pep1	CD45_Pep2	TRA2A_Pep2
0.424778	0.338737	0.506629	2.57682e-09	lasso	CD3_Pep1	CD66b_Pep1	CD45_Pep2	CD209_Pep1
0.391857	0.280683	0.500354	1.85323e-08	lasso	CD3_Pep1	CD66b_Pep1	CD45_Pep2	SRSF1_RNA
0.427357	0.301875	0.549316	2.00781e-07	lasso	CD3_Pep1	CD66b_Pep1	CD45_Pep2	SRSF2_RNA
0.434357	0.317619	0.546497	9.97559e-08	lasso	CD3_Pep1	CD66b_Pep1	CD45_Pep2	SRSF3_RNA
0.427405	0.320958	0.530998	3.16224e-08	lasso	CD3_Pep1	CD66b_Pep1	CD45_Pep2	SRSF5_RNA
0.413762	0.292836	0.530208	8.29154e-08	lasso	CD3_Pep1	CD66b_Pep1	CD45_Pep2	TRA2A_RNA
0.423571	0.336381	0.506901	2.92502e-09	lasso	CD3_Pep1	CD66b_Pep1	CD8_Pep1	CD11b_Protein
0.466095	0.390442	0.536684	2.5873e-09	lasso	CD3_Pep1	CD66b_Pep1	CD8_Pep1	CD11b_Pep1
0.449405	0.375169	0.518453	1.21495e-09	lasso	CD3_Pep1	CD66b_Pep1	CD8_Pep1	CD11b_Pep2
0.480857	0.331738	0.627531	6.98786e-06	lasso	CD3_Pep1	CD66b_Pep1	CD8_Pep1	CD11b_Pep3
0.769167	0.691462	0.846974	0.00275499	lasso	CD3_Pep1	CD66b_Pep1	CD8_Pep1	SRSF1_Protein
0.700667	0.622085	0.77868	8.99427e-05	lasso	CD3_Pep1	CD66b_Pep1	CD8_Pep1	SRSF1_Pep1
0.424881	0.283454	0.56374	7.96293e-07	lasso	CD3_Pep1	CD66b_Pep1	CD8_Pep1	SRSF1_Pep2
0.647357	0.559656	0.733031	1.5431e-05	lasso	CD3_Pep1	CD66b_Pep1	CD8_Pep1	SRSF3_Pep2
0.680571	0.611545	0.748404	1.30775e-05	lasso	CD3_Pep1	CD66b_Pep1	CD8_Pep1	TRA2A_Protein
0.649905	0.570271	0.727178	7.81018e-06	lasso	CD3_Pep1	CD66b_Pep1	CD8_Pep1	TRA2A_Pep1
0.669881	0.563259	0.776452	0.000213295	lasso	CD3_Pep1	CD66b_Pep1	CD8_Pep1	TRA2A_Pep2
0.363238	0.257511	0.465108	4.23087e-09	lasso	CD3_Pep1	CD66b_Pep1	CD8_Pep1	CD209_Pep1
0.373048	0.257495	0.486043	1.73612e-08	lasso	CD3_Pep1	CD66b_Pep1	CD8_Pep1	SRSF1_RNA
0.401714	0.276133	0.525143	1.06233e-07	lasso	CD3_Pep1	CD66b_Pep1	CD8_Pep1	SRSF2_RNA
0.431905	0.318538	0.541751	7.0972e-08	lasso	CD3_Pep1	CD66b_Pep1	CD8_Pep1	SRSF3_RNA
0.430238	0.322238	0.53397	3.68861e-08	lasso	CD3_Pep1	CD66b_Pep1	CD8_Pep1	SRSF5_RNA
0.401071	0.273466	0.524408	1.10906e-07	lasso	CD3_Pep1	CD66b_Pep1	CD8_Pep1	TRA2A_RNA
0.535762	0.458229	0.610733	4.98573e-08	lasso	CD3_Pep1	CD66b_Pep1	CD11b_Protein	CD11b_Pep1
0.517095	0.458442	0.572851	2.28556e-09	lasso	CD3_Pep1	CD66b_Pep1	CD11b_Protein	CD11b_Pep2
0.488071	0.416865	0.555924	3.67243e-09	lasso	CD3_Pep1	CD66b_Pep1	CD11b_Protein	CD11b_Pep3
0.72169	0.641374	0.801314	0.000289917	lasso	CD3_Pep1	CD66b_Pep1	CD11b_Protein	SRSF1_Protein
0.663857	0.572533	0.753488	4.50706e-05	lasso	CD3_Pep1	CD66b_Pep1	CD11b_Protein	SRSF1_Pep1
0.434619	0.347989	0.516807	3.71076e-09	lasso	CD3_Pep1	CD66b_Pep1	CD11b_Protein	SRSF1_Pep2
0.558357	0.478123	0.635737	1.60739e-07	lasso	CD3_Pep1	CD66b_Pep1	CD11b_Protein	SRSF3_Pep2
0.682048	0.607319	0.752885	2.00733e-05	lasso	CD3_Pep1	CD66b_Pep1	CD11b_Protein	TRA2A_Protein
0.679881	0.605543	0.750494	1.75845e-05	lasso	CD3_Pep1	CD66b_Pep1	CD11b_Protein	TRA2A_Pep1
0.641738	0.553881	0.731578	1.60848e-05	lasso	CD3_Pep1	CD66b_Pep1	CD11b_Protein	TRA2A_Pep2
0.428262	0.384119	0.468007	1.2445e-11	lasso	CD3_Pep1	CD66b_Pep1	CD11b_Protein	CD209_Pep1
0.430048	0.359602	0.496606	4.36124e-10	lasso	CD3_Pep1	CD66b_Pep1	CD11b_Protein	SRSF1_RNA
0.477238	0.399286	0.552245	5.99167e-09	lasso	CD3_Pep1	CD66b_Pep1	CD11b_Protein	SRSF2_RNA
0.458571	0.36905	0.545321	1.29113e-08	lasso	CD3_Pep1	CD66b_Pep1	CD11b_Protein	SRSF3_RNA
0.482071	0.402534	0.557755	8.01766e-09	lasso	CD3_Pep1	CD66b_Pep1	CD11b_Protein	SRSF5_RNA
0.465429	0.393766	0.533445	1.71004e-09	lasso	CD3_Pep1	CD66b_Pep1	CD11b_Protein	TRA2A_RNA
0.527262	0.452345	0.599866	2.69029e-08	lasso	CD3_Pep1	CD66b_Pep1	CD11b_Pep1	CD11b_Pep2
0.537929	0.463016	0.610113	3.92141e-08	lasso	CD3_Pep1	CD66b_Pep1	CD11b_Pep1	CD11b_Pep3
0.723381	0.644756	0.802098	0.000290672	lasso	CD3_Pep1	CD66b_Pep1	CD11b_Pep1	SRSF1_Protein
0.65119	0.55133	0.749605	5.44824e-05	lasso	CD3_Pep1	CD66b_Pep1	CD11b_Pep1	SRSF1_Pep1
0.490119	0.410797	0.566839	1.14351e-08	lasso	CD3_Pep1	CD66b_Pep1	CD11b_Pep1	SRSF1_Pep2
0.55619	0.473452	0.636412	2.00829e-07	lasso	CD3_Pep1	CD66b_Pep1	CD11b_Pep1	SRSF3_Pep2
0.709881	0.640843	0.777525	5.86143e-05	lasso	CD3_Pep1	CD66b_Pep1	CD11b_Pep1	TRA2A_Protein
0.691714	0.62312	0.757832	2.0144e-05	lasso	CD3_Pep1	CD66b_Pep1	CD11b_Pep1	TRA2A_Pep1
0.659929	0.585251	0.737708	1.13755e-05	lasso	CD3_Pep1	CD66b_Pep1	CD11b_Pep1	TRA2A_Pep2
0.507262	0.443215	0.567159	2.8131e-09	lasso	CD3_Pep1	CD66b_Pep1	CD11b_Pep1	CD209_Pep1
0.512429	0.455599	0.56753	1.66554e-09	lasso	CD3_Pep1	CD66b_Pep1	CD11b_Pep1	SRSF1_RNA
0.523762	0.456102	0.587861	8.7409e-09	lasso	CD3_Pep1	CD66b_Pep1	CD11b_Pep1	SRSF2_RNA
0.514929	0.429826	0.59747	5.52451e-08	lasso	CD3_Pep1	CD66b_Pep1	CD11b_Pep1	SRSF3_RNA
0.531762	0.451481	0.609148	5.75592e-08	lasso	CD3_Pep1	CD66b_Pep1	CD11b_Pep1	SRSF5_RNA
0.527595	0.454209	0.598172	2.17725e-08	lasso	CD3_Pep1	CD66b_Pep1	CD11b_Pep1	TRA2A_RNA
0.523095	0.466982	0.57681	2.18069e-09	lasso	CD3_Pep1	CD66b_Pep1	CD11b_Pep2	CD11b_Pep3
0.682905	0.58353	0.780586	0.000196493	lasso	CD3_Pep1	CD66b_Pep1	CD11b_Pep2	SRSF1_Protein
0.630548	0.524477	0.735302	3.95596e-05	lasso	CD3_Pep1	CD66b_Pep1	CD11b_Pep2	SRSF1_Pep1
0.461286	0.38035	0.538698	4.78178e-09	lasso	CD3_Pep1	CD66b_Pep1	CD11b_Pep2	SRSF1_Pep2
0.550048	0.46965	0.627884	1.20833e-07	lasso	CD3_Pep1	CD66b_Pep1	CD11b_Pep2	SRSF3_Pep2
0.661405	0.591603	0.727275	4.42785e-06	lasso	CD3_Pep1	CD66b_Pep1	CD11b_Pep2	TRA2A_Protein
0.648905	0.583963	0.709914	1.4293e-06	lasso	CD3_Pep1	CD66b_Pep1	CD11b_Pep2	TRA2A_Pep1
0.621762	0.518202	0.725931	2.56035e-05	lasso	CD3_Pep1	CD66b_Pep1	CD11b_Pep2	TRA2A_Pep2
0.489214	0.426803	0.545986	1.02984e-09	lasso	CD3_Pep1	CD66b_Pep1	CD11b_Pep2	CD209_Pep1
0.473238	0.400555	0.543152	2.74115e-09	lasso	CD3_Pep1	CD66b_Pep1	CD11b_Pep2	SRSF1_RNA
0.517238	0.465247	0.565876	9.46473e-10	lasso	CD3_Pep1	CD66b_Pep1	CD11b_Pep2	SRSF2_RNA
0.485595	0.398224	0.570484	2.55534e-08	lasso	CD3_Pep1	CD66b_Pep1	CD11b_Pep2	SRSF3_RNA
0.508929	0.434698	0.580013	1.16382e-08	lasso	CD3_Pep1	CD66b_Pep1	CD11b_Pep2	SRSF5_RNA
0.523238	0.465127	0.578496	2.72192e-09	lasso	CD3_Pep1	CD66b_Pep1	CD11b_Pep2	TRA2A_RNA
0.758833	0.678796	0.838721	0.00186849	lasso	CD3_Pep1	CD66b_Pep1	CD11b_Pep3	SRSF1_Protein
0.703	0.62266	0.782272	0.000113164	lasso	CD3_Pep1	CD66b_Pep1	CD11b_Pep3	SRSF1_Pep1
0.437381	0.302719	0.56939	6.38434e-07	lasso	CD3_Pep1	CD66b_Pep1	CD11b_Pep3	SRSF1_Pep2
0.651357	0.566204	0.734817	1.48701e-05	lasso	CD3_Pep1	CD66b_Pep1	CD11b_Pep3	SRSF3_Pep2
0.654238	0.581455	0.724582	4.76961e-06	lasso	CD3_Pep1	CD66b_Pep1	CD11b_Pep3	TRA2A_Protein
0.629238	0.547394	0.708643	3.82255e-06	lasso	CD3_Pep1	CD66b_Pep1	CD11b_Pep3	TRA2A_Pep1
0.570238	0.489719	0.649651	3.04601e-07	lasso	CD3_Pep1	CD66b_Pep1	CD11b_Pep3	TRA2A_Pep2
0.412588	0.326952	0.493499	1.60767e-09	lasso	CD3_Pep1	CD66b_Pep1	CD11b_Pep3	CD209_Pep1
0.361214	0.252892	0.46556	5.28105e-09	lasso	CD3_Pep1	CD66b_Pep1	CD11b_Pep3	SRSF1_RNA
0.460714	0.332139	0.585633	7.01476e-07	lasso	CD3_Pep1	CD66b_Pep1	CD11b_Pep3	SRSF2_RNA
0.452571	0.335434	0.566266	1.93463e-07	lasso	CD3_Pep1	CD66b_Pep1	CD11b_Pep3	SRSF3_RNA
0.453048	0.354028	0.547843	2.85306e-08	lasso	CD3_Pep1	CD66b_Pep1	CD11b_Pep3	SRSF5_RNA
0.424071	0.308278	0.535344	6.72508e-08	lasso	CD3_Pep1	CD66b_Pep1	CD11b_Pep3	TRA2A_RNA
0.6965	0.617349	0.775168	7.74832e-05	lasso	CD3_Pep1	CD66b_Pep1	SRSF1_Protein	SRSF1_Pep1
0.7695	0.676414	0.862022	0.00635694	lasso	CD3_Pep1	CD66b_Pep1	SRSF1_Protein	SRSF1_Pep2
0.7445	0.66299	0.825361	0.000981412	lasso	CD3_Pep1	CD66b_Pep1	SRSF1_Protein	SRSF3_Pep2
0.773833	0.698677	0.848177	0.00284585	lasso	CD3_Pep1	CD66b_Pep1	SRSF1_Protein	TRA2A_Protein
0.773833	0.698677	0.848177	0.00284585	lasso	CD3_Pep1	CD66b_Pep1	SRSF1_Protein	TRA2A_Pep1
0.724167	0.637093	0.809846	0.000518665	lasso	CD3_Pep1	CD66b_Pep1	SRSF1_Protein	TRA2A_Pep2
0.748357	0.670476	0.826462	0.000976863	lasso	CD3_Pep1	CD66b_Pep1	SRSF1_Protein	CD209_Pep1
0.744167	0.667685	0.820665	0.00070575	lasso	CD3_Pep1	CD66b_Pep1	SRSF1_Protein	SRSF1_RNA
0.769167	0.691462	0.846974	0.00275499	lasso	CD3_Pep1	CD66b_Pep1	SRSF1_Protein	SRSF2_RNA
0.763024	0.684393	0.841797	0.00214435	lasso	CD3_Pep1	CD66b_Pep1	SRSF1_Protein	SRSF3_RNA
0.769167	0.691462	0.846974	0.00275499	lasso	CD3_Pep1	CD66b_Pep1	SRSF1_Protein	SRSF5_RNA
0.763	0.686024	0.839996	0.00191515	lasso	CD3_Pep1	CD66b_Pep1	SRSF1_Protein	TRA2A_RNA
0.715667	0.632097	0.79775	0.000264358	lasso	CD3_Pep1	CD66b_Pep1	SRSF1_Pep1	SRSF1_Pep2
0.702833	0.623593	0.781339	0.000104619	lasso	CD3_Pep1	CD66b_Pep1	SRSF1_Pep1	SRSF3_Pep2
0.802167	0.7295	0.875262	0.0114075	lasso	CD3_Pep1	CD66b_Pep1	SRSF1_Pep1	TRA2A_Protein
0.792	0.71956	0.864454	0.00654311	lasso	CD3_Pep1	CD66b_Pep1	SRSF1_Pep1	TRA2A_Pep1
0.672	0.602782	0.739735	8.48237e-06	lasso	CD3_Pep1	CD66b_Pep1	SRSF1_Pep1	TRA2A_Pep2
0.680357	0.598942	0.760412	4.10293e-05	lasso	CD3_Pep1	CD66b_Pep1	SRSF1_Pep1	CD209_Pep1
0.69019	0.604571	0.775616	0.000101067	lasso	CD3_Pep1	CD66b_Pep1	SRSF1_Pep1	SRSF1_RNA
0.702833	0.623593	0.781339	0.000104619	lasso	CD3_Pep1	CD66b_Pep1	SRSF1_Pep1	SRSF2_RNA
0.702833	0.623593	0.781339	0.000104619	lasso	CD3_Pep1	CD66b_Pep1	SRSF1_Pep1	SRSF3_RNA
0.6985	0.620613	0.775986	7.70257e-05	lasso	CD3_Pep1	CD66b_Pep1	SRSF1_Pep1	SRSF5_RNA
0.692524	0.613062	0.771206	6.43112e-05	lasso	CD3_Pep1	CD66b_Pep1	SRSF1_Pep1	TRA2A_RNA
0.642381	0.539619	0.744734	5.12362e-05	lasso	CD3_Pep1	CD66b_Pep1	SRSF1_Pep2	SRSF3_Pep2
0.640262	0.556497	0.72454	9.28051e-06	lasso	CD3_Pep1	CD66b_Pep1	SRSF1_Pep2	TRA2A_Protein
0.621595	0.543794	0.699743	2.20947e-06	lasso	CD3_Pep1	CD66b_Pep1	SRSF1_Pep2	TRA2A_Pep1
0.675881	0.575101	0.777025	0.000182722	lasso	CD3_Pep1	CD66b_Pep1	SRSF1_Pep2	TRA2A_Pep2
0.399722	0.310606	0.48544	1.83388e-09	lasso	CD3_Pep1	CD66b_Pep1	SRSF1_Pep2	CD209_Pep1
0.398881	0.271738	0.521715	9.96757e-08	lasso	CD3_Pep1	CD66b_Pep1	SRSF1_Pep2	SRSF1_RNA
0.416905	0.3181	0.512937	1.002e-08	lasso	CD3_Pep1	CD66b_Pep1	SRSF1_Pep2	SRSF2_RNA
0.427405	0.312369	0.539417	7.58169e-08	lasso	CD3_Pep1	CD66b_Pep1	SRSF1_Pep2	SRSF3_RNA
0.412905	0.300393	0.522396	3.8281e-08	lasso	CD3_Pep1	CD66b_Pep1	SRSF1_Pep2	SRSF5_RNA
0.398571	0.26824	0.525382	1.39283e-07	lasso	CD3_Pep1	CD66b_Pep1	SRSF1_Pep2	TRA2A_RNA
0.76719	0.703314	0.83104	0.000987159	lasso	CD3_Pep1	CD66b_Pep1	SRSF3_Pep2	TRA2A_Protein
0.761024	0.690268	0.831586	0.00112615	lasso	CD3_Pep1	CD66b_Pep1	SRSF3_Pep2	TRA2A_Pep1
0.630262	0.530668	0.729366	2.39814e-05	lasso	CD3_Pep1	CD66b_Pep1	SRSF3_Pep2	TRA2A_Pep2
0.560548	0.483095	0.635102	1.27169e-07	lasso	CD3_Pep1	CD66b_Pep1	SRSF3_Pep2	CD209_Pep1
0.607381	0.509874	0.703902	7.69024e-06	lasso	CD3_Pep1	CD66b_Pep1	SRSF3_Pep2	SRSF1_RNA
0.610024	0.513413	0.704529	7.30675e-06	lasso	CD3_Pep1	CD66b_Pep1	SRSF3_Pep2	SRSF2_RNA
0.640857	0.549287	0.730986	1.72649e-05	lasso	CD3_Pep1	CD66b_Pep1	SRSF3_Pep2	SRSF3_RNA
0.645024	0.561513	0.727008	9.69604e-06	lasso	CD3_Pep1	CD66b_Pep1	SRSF3_Pep2	SRSF5_RNA
0.605548	0.51349	0.695949	4.07917e-06	lasso	CD3_Pep1	CD66b_Pep1	SRSF3_Pep2	TRA2A_RNA
0.709238	0.656507	0.761775	1.3242e-05	lasso	CD3_Pep1	CD66b_Pep1	TRA2A_Protein	TRA2A_Pep1
0.73019	0.659752	0.800027	0.000204988	lasso	CD3_Pep1	CD66b_Pep1	TRA2A_Protein	TRA2A_Pep2
0.563262	0.490426	0.632788	8.02154e-08	lasso	CD3_Pep1	CD66b_Pep1	TRA2A_Protein	CD209_Pep1
0.585595	0.505446	0.663687	5.09267e-07	lasso	CD3_Pep1	CD66b_Pep1	TRA2A_Protein	SRSF1_RNA
0.639571	0.573832	0.703124	1.13888e-06	lasso	CD3_Pep1	CD66b_Pep1	TRA2A_Protein	SRSF2_RNA
0.686905	0.621156	0.751463	1.30938e-05	lasso	CD3_Pep1	CD66b_Pep1	TRA2A_Protein	SRSF3_RNA
0.662071	0.593827	0.729132	4.8028e-06	lasso	CD3_Pep1	CD66b_Pep1	TRA2A_Protein	SRSF5_RNA
0.605595	0.53371	0.677005	5.40803e-07	lasso	CD3_Pep1	CD66b_Pep1	TRA2A_Protein	TRA2A_RNA
0.72819	0.654598	0.801099	0.000237083	lasso	CD3_Pep1	CD66b_Pep1	TRA2A_Pep1	TRA2A_Pep2
0.558762	0.489356	0.625355	4.61703e-08	lasso	CD3_Pep1	CD66b_Pep1	TRA2A_Pep1	CD209_Pep1
0.579095	0.503001	0.653547	2.55604e-07	lasso	CD3_Pep1	CD66b_Pep1	TRA2A_Pep1	SRSF1_RNA
0.624905	0.55941	0.688379	5.61082e-07	lasso	CD3_Pep1	CD66b_Pep1	TRA2A_Pep1	SRSF2_RNA
0.674405	0.617951	0.729753	2.63056e-06	lasso	CD3_Pep1	CD66b_Pep1	TRA2A_Pep1	SRSF3_RNA
0.643405	0.589378	0.695996	3.94655e-07	lasso	CD3_Pep1	CD66b_Pep1	TRA2A_Pep1	SRSF5_RNA
0.591095	0.526363	0.655015	1.22404e-07	lasso	CD3_Pep1	CD66b_Pep1	TRA2A_Pep1	TRA2A_RNA
0.722762	0.652678	0.794856	0.000160415	lasso	CD3_Pep1	CD66b_Pep1	TRA2A_Pep2	CD209_Pep1
0.613571	0.513094	0.714372	1.3979e-05	lasso	CD3_Pep1	CD66b_Pep1	TRA2A_Pep2	SRSF1_RNA
0.647595	0.546223	0.747995	5.46931e-05	lasso	CD3_Pep1	CD66b_Pep1	TRA2A_Pep2	SRSF2_RNA
0.630595	0.514697	0.746273	8.99359e-05	lasso	CD3_Pep1	CD66b_Pep1	TRA2A_Pep2	SRSF3_RNA
0.603643	0.482431	0.724712	5.00475e-05	lasso	CD3_Pep1	CD66b_Pep1	TRA2A_Pep2	SRSF5_RNA
0.591143	0.458369	0.723944	7.46729e-05	lasso	CD3_Pep1	CD66b_Pep1	TRA2A_Pep2	TRA2A_RNA
0.369738	0.290426	0.445033	2.10055e-10	lasso	CD3_Pep1	CD66b_Pep1	CD209_Pep1	SRSF1_RNA
0.396778	0.320022	0.467265	2.84478e-10	lasso	CD3_Pep1	CD66b_Pep1	CD209_Pep1	SRSF2_RNA
0.381095	0.317085	0.439293	3.37233e-11	lasso	CD3_Pep1	CD66b_Pep1	CD209_Pep1	SRSF3_RNA
0.428262	0.363836	0.48846	1.81384e-10	lasso	CD3_Pep1	CD66b_Pep1	CD209_Pep1	SRSF5_RNA
0.381698	0.301604	0.456942	3.09979e-10	lasso	CD3_Pep1	CD66b_Pep1	CD209_Pep1	TRA2A_RNA
0.39019	0.288078	0.488708	6.19752e-09	lasso	CD3_Pep1	CD66b_Pep1	SRSF1_RNA	SRSF2_RNA
0.394262	0.281282	0.504092	2.32299e-08	lasso	CD3_Pep1	CD66b_Pep1	SRSF1_RNA	SRSF3_RNA
0.390286	0.284688	0.492693	9.40595e-09	lasso	CD3_Pep1	CD66b_Pep1	SRSF1_RNA	SRSF5_RNA
0.379762	0.260705	0.495673	2.87394e-08	lasso	CD3_Pep1	CD66b_Pep1	SRSF1_RNA	TRA2A_RNA
0.409024	0.29905	0.514981	2.45429e-08	lasso	CD3_Pep1	CD66b_Pep1	SRSF2_RNA	SRSF3_RNA
0.405048	0.299907	0.505876	1.27352e-08	lasso	CD3_Pep1	CD66b_Pep1	SRSF2_RNA	SRSF5_RNA
0.380357	0.272046	0.483906	8.54248e-09	lasso	CD3_Pep1	CD66b_Pep1	SRSF2_RNA	TRA2A_RNA
0.430571	0.333828	0.522379	1.03313e-08	lasso	CD3_Pep1	CD66b_Pep1	SRSF3_RNA	SRSF5_RNA
0.419738	0.308834	0.52654	3.69022e-08	lasso	CD3_Pep1	CD66b_Pep1	SRSF3_RNA	TRA2A_RNA
0.419881	0.320576	0.514798	1.03388e-08	lasso	CD3_Pep1	CD66b_Pep1	SRSF5_RNA	TRA2A_RNA
0.348571	0.258956	0.434412	4.27034e-10	lasso	CD3_Pep1	CD45_Pep2	CD8_Pep1	CD11b_Protein
0.417762	0.34123	0.489893	6.18249e-10	lasso	CD3_Pep1	CD45_Pep2	CD8_Pep1	CD11b_Pep1
0.410857	0.30207	0.515788	2.30961e-08	lasso	CD3_Pep1	CD45_Pep2	CD8_Pep1	CD11b_Pep2
0.247296	0.129355	0.361759	8.43692e-10	lasso	CD3_Pep1	CD45_Pep2	CD8_Pep1	CD11b_Pep3
0.6925	0.599207	0.784976	0.000198851	lasso	CD3_Pep1	CD45_Pep2	CD8_Pep1	SRSF1_Protein
0.653857	0.567203	0.737814	1.78436e-05	lasso	CD3_Pep1	CD45_Pep2	CD8_Pep1	SRSF1_Pep1
0.249373	0.129066	0.364429	1.01643e-09	lasso	CD3_Pep1	CD45_Pep2	CD8_Pep1	SRSF1_Pep2
0.60169	0.506038	0.694898	4.67413e-06	lasso	CD3_Pep1	CD45_Pep2	CD8_Pep1	SRSF3_Pep2
0.496381	0.42545	0.56375	4.71294e-09	lasso	CD3_Pep1	CD45_Pep2	CD8_Pep1	TRA2A_Protein
0.475548	0.408506	0.539028	1.35784e-09	lasso	CD3_Pep1	CD45_Pep2	CD8_Pep1	TRA2A_Pep1
0.496857	0.403032	0.586169	6.74098e-08	lasso	CD3_Pep1	CD45_Pep2	CD8_Pep1	TRA2A_Pep2
0.267533	0.159391	0.371561	4.45846e-10	lasso	CD3_Pep1	CD45_Pep2	CD8_Pep1	CD209_Pep1
0.202773	0.103834	0.296549	2.98735e-11	lasso	CD3_Pep1	CD45_Pep2	CD8_Pep1	SRSF1_RNA
0.224276	0.106003	0.337365	4.56686e-10	lasso	CD3_Pep1	CD45_Pep2	CD8_Pep1	SRSF2_RNA
0.220952	0.123788	0.312011	3.42528e-11	lasso	CD3_Pep1	CD45_Pep2	CD8_Pep1	SRSF3_RNA
0.258262	0.150217	0.360243	3.07027e-10	lasso	CD3_Pep1	CD45_Pep2	CD8_Pep1	SRSF5_RNA
0.210563	0.091459	0.325038	3.78845e-10	lasso	CD3_Pep1	CD45_Pep2	CD8_Pep1	TRA2A_RNA
0.492429	0.420473	0.560989	4.70534e-09	lasso	CD3_Pep1	CD45_Pep2	CD11b_Protein	CD11b_Pep1
0.471881	0.381935	0.557011	1.81253e-08	lasso	CD3_Pep1	CD45_Pep2	CD11b_Protein	CD11b_Pep2
0.426595	0.348112	0.499677	9.70452e-10	lasso	CD3_Pep1	CD45_Pep2	CD11b_Protein	CD11b_Pep3
0.704857	0.617015	0.792253	0.000235036	lasso	CD3_Pep1	CD45_Pep2	CD11b_Protein	SRSF1_Protein
0.645857	0.554778	0.733572	1.8003e-05	lasso	CD3_Pep1	CD45_Pep2	CD11b_Protein	SRSF1_Pep1
0.396619	0.301066	0.488645	3.55374e-09	lasso	CD3_Pep1	CD45_Pep2	CD11b_Protein	SRSF1_Pep2
0.533524	0.445766	0.618095	1.40912e-07	lasso	CD3_Pep1	CD45_Pep2	CD11b_Protein	SRSF3_Pep2
0.650881	0.585525	0.712179	1.63117e-06	lasso	CD3_Pep1	CD45_Pep2	CD11b_Protein	TRA2A_Protein
0.642381	0.575356	0.705682	1.32923e-06	lasso	CD3_Pep1	CD45_Pep2	CD11b_Protein	TRA2A_Pep1
0.641738	0.553881	0.731578	1.60848e-05	lasso	CD3_Pep1	CD45_Pep2	CD11b_Protein	TRA2A_Pep2
0.397365	0.319004	0.47211	4.40012e-10	lasso	CD3_Pep1	CD45_Pep2	CD11b_Protein	CD209_Pep1
0.409762	0.328244	0.486127	8.53338e-10	lasso	CD3_Pep1	CD45_Pep2	CD11b_Protein	SRSF1_RNA
0.428238	0.336322	0.515124	5.44997e-09	lasso	CD3_Pep1	CD45_Pep2	CD11b_Protein	SRSF2_RNA
0.403595	0.312237	0.489889	2.38181e-09	lasso	CD3_Pep1	CD45_Pep2	CD11b_Protein	SRSF3_RNA
0.430929	0.348908	0.507299	1.70576e-09	lasso	CD3_Pep1	CD45_Pep2	CD11b_Protein	SRSF5_RNA
0.414095	0.343626	0.479418	2.35841e-10	lasso	CD3_Pep1	CD45_Pep2	CD11b_Protein	TRA2A_RNA
0.476262	0.405749	0.54221	2.00146e-09	lasso	CD3_Pep1	CD45_Pep2	CD11b_Pep1	CD11b_Pep2
0.496762	0.429482	0.560314	2.97236e-09	lasso	CD3_Pep1	CD45_Pep2	CD11b_Pep1	CD11b_Pep3
0.696714	0.617213	0.775474	7.92982e-05	lasso	CD3_Pep1	CD45_Pep2	CD11b_Pep1	SRSF1_Protein
0.62869	0.531931	0.723086	1.5558e-05	lasso	CD3_Pep1	CD45_Pep2	CD11b_Pep1	SRSF1_Pep1
0.469119	0.386367	0.549602	8.56509e-09	lasso	CD3_Pep1	CD45_Pep2	CD11b_Pep1	SRSF1_Pep2
0.546024	0.458657	0.630288	2.17116e-07	lasso	CD3_Pep1	CD45_Pep2	CD11b_Pep1	SRSF3_Pep2
0.703548	0.635622	0.770246	3.8395e-05	lasso	CD3_Pep1	CD45_Pep2	CD11b_Pep1	TRA2A_Protein
0.689238	0.622177	0.754694	1.62966e-05	lasso	CD3_Pep1	CD45_Pep2	CD11b_Pep1	TRA2A_Pep1
0.659929	0.585251	0.737708	1.13755e-05	lasso	CD3_Pep1	CD45_Pep2	CD11b_Pep1	TRA2A_Pep2
0.468905	0.39252	0.542429	3.72344e-09	lasso	CD3_Pep1	CD45_Pep2	CD11b_Pep1	CD209_Pep1
0.459429	0.398163	0.516633	3.48611e-10	lasso	CD3_Pep1	CD45_Pep2	CD11b_Pep1	SRSF1_RNA
0.468095	0.396371	0.535092	1.73178e-09	lasso	CD3_Pep1	CD45_Pep2	CD11b_Pep1	SRSF2_RNA
0.469762	0.386621	0.549008	8.09198e-09	lasso	CD3_Pep1	CD45_Pep2	CD11b_Pep1	SRSF3_RNA
0.474095	0.390215	0.553747	9.99137e-09	lasso	CD3_Pep1	CD45_Pep2	CD11b_Pep1	SRSF5_RNA
0.490429	0.425805	0.551491	1.70106e-09	lasso	CD3_Pep1	CD45_Pep2	CD11b_Pep1	TRA2A_RNA
0.486524	0.39398	0.573877	3.89769e-08	lasso	CD3_Pep1	CD45_Pep2	CD11b_Pep2	CD11b_Pep3
0.664238	0.563018	0.763598	0.000101862	lasso	CD3_Pep1	CD45_Pep2	CD11b_Pep2	SRSF1_Protein
0.620381	0.514216	0.724559	2.5715e-05	lasso	CD3_Pep1	CD45_Pep2	CD11b_Pep2	SRSF1_Pep1
0.428381	0.340666	0.51129	3.37431e-09	lasso	CD3_Pep1	CD45_Pep2	CD11b_Pep2	SRSF1_Pep2
0.519048	0.435232	0.599802	5.33157e-08	lasso	CD3_Pep1	CD45_Pep2	CD11b_Pep2	SRSF3_Pep2
0.657071	0.58525	0.725294	4.53384e-06	lasso	CD3_Pep1	CD45_Pep2	CD11b_Pep2	TRA2A_Protein
0.642571	0.580433	0.700944	7.79604e-07	lasso	CD3_Pep1	CD45_Pep2	CD11b_Pep2	TRA2A_Pep1
0.615595	0.509922	0.721711	2.37764e-05	lasso	CD3_Pep1	CD45_Pep2	CD11b_Pep2	TRA2A_Pep2
0.473524	0.380184	0.562588	2.94039e-08	lasso	CD3_Pep1	CD45_Pep2	CD11b_Pep2	CD209_Pep1
0.457357	0.372945	0.536834	5.73612e-09	lasso	CD3_Pep1	CD45_Pep2	CD11b_Pep2	SRSF1_RNA
0.467524	0.372925	0.557432	2.69462e-08	lasso	CD3_Pep1	CD45_Pep2	CD11b_Pep2	SRSF2_RNA
0.438738	0.346569	0.52622	8.02315e-09	lasso	CD3_Pep1	CD45_Pep2	CD11b_Pep2	SRSF3_RNA
0.453714	0.363699	0.538002	9.34691e-09	lasso	CD3_Pep1	CD45_Pep2	CD11b_Pep2	SRSF5_RNA
0.469881	0.389297	0.545652	5.5441e-09	lasso	CD3_Pep1	CD45_Pep2	CD11b_Pep2	TRA2A_RNA
0.719833	0.62976	0.80859	0.000526983	lasso	CD3_Pep1	CD45_Pep2	CD11b_Pep3	SRSF1_Protein
0.67469	0.58581	0.760874	5.5508e-05	lasso	CD3_Pep1	CD45_Pep2	CD11b_Pep3	SRSF1_Pep1
0.280747	0.154716	0.402852	4.24433e-09	lasso	CD3_Pep1	CD45_Pep2	CD11b_Pep3	SRSF1_Pep2
0.600024	0.512784	0.684155	1.8158e-06	lasso	CD3_Pep1	CD45_Pep2	CD11b_Pep3	SRSF3_Pep2
0.559048	0.482892	0.631478	9.66016e-08	lasso	CD3_Pep1	CD45_Pep2	CD11b_Pep3	TRA2A_Protein
0.527738	0.446866	0.60509	5.04957e-08	lasso	CD3_Pep1	CD45_Pep2	CD11b_Pep3	TRA2A_Pep1
0.543357	0.43805	0.646219	1.30719e-06	lasso	CD3_Pep1	CD45_Pep2	CD11b_Pep3	TRA2A_Pep2
0.328302	0.208807	0.444466	7.47245e-09	lasso	CD3_Pep1	CD45_Pep2	CD11b_Pep3	CD209_Pep1
0.266174	0.162137	0.366562	2.7775e-10	lasso	CD3_Pep1	CD45_Pep2	CD11b_Pep3	SRSF1_RNA
0.300586	0.18466	0.412449	2.4077e-09	lasso	CD3_Pep1	CD45_Pep2	CD11b_Pep3	SRSF2_RNA
0.292571	0.198925	0.382112	1.51122e-10	lasso	CD3_Pep1	CD45_Pep2	CD11b_Pep3	SRSF3_RNA
0.31119	0.192875	0.425237	4.00471e-09	lasso	CD3_Pep1	CD45_Pep2	CD11b_Pep3	SRSF5_RNA
0.235199	0.138744	0.327752	5.17973e-11	lasso	CD3_Pep1	CD45_Pep2	CD11b_Pep3	TRA2A_RNA
0.661	0.570172	0.751427	4.14303e-05	lasso	CD3_Pep1	CD45_Pep2	SRSF1_Protein	SRSF1_Pep1
0.7225	0.608726	0.833876	0.00242271	lasso	CD3_Pep1	CD45_Pep2	SRSF1_Protein	SRSF1_Pep2
0.697	0.607906	0.784611	0.000168959	lasso	CD3_Pep1	CD45_Pep2	SRSF1_Protein	SRSF3_Pep2
0.772024	0.685938	0.856749	0.00475144	lasso	CD3_Pep1	CD45_Pep2	SRSF1_Protein	TRA2A_Protein
0.774024	0.689648	0.857206	0.00479992	lasso	CD3_Pep1	CD45_Pep2	SRSF1_Protein	TRA2A_Pep1
0.676667	0.584881	0.766054	7.89614e-05	lasso	CD3_Pep1	CD45_Pep2	SRSF1_Protein	TRA2A_Pep2
0.73169	0.649921	0.813599	0.000557391	lasso	CD3_Pep1	CD45_Pep2	SRSF1_Protein	CD209_Pep1
0.708833	0.624795	0.792722	0.000214852	lasso	CD3_Pep1	CD45_Pep2	SRSF1_Protein	SRSF1_RNA
0.719833	0.62976	0.80859	0.000526983	lasso	CD3_Pep1	CD45_Pep2	SRSF1_Protein	SRSF2_RNA
0.70569	0.616613	0.793165	0.000250109	lasso	CD3_Pep1	CD45_Pep2	SRSF1_Protein	SRSF3_RNA
0.717667	0.629076	0.805108	0.000432627	lasso	CD3_Pep1	CD45_Pep2	SRSF1_Protein	SRSF5_RNA
0.707333	0.617252	0.796184	0.000297717	lasso	CD3_Pep1	CD45_Pep2	SRSF1_Protein	TRA2A_RNA
0.68919	0.594068	0.781612	0.000176251	lasso	CD3_Pep1	CD45_Pep2	SRSF1_Pep1	SRSF1_Pep2
0.67469	0.58581	0.760874	5.5508e-05	lasso	CD3_Pep1	CD45_Pep2	SRSF1_Pep1	SRSF3_Pep2
0.746333	0.656789	0.835388	0.00182369	lasso	CD3_Pep1	CD45_Pep2	SRSF1_Pep1	TRA2A_Protein
0.741833	0.650864	0.83298	0.00167756	lasso	CD3_Pep1	CD45_Pep2	SRSF1_Pep1	TRA2A_Pep1
0.628857	0.546219	0.708883	4.02208e-06	lasso	CD3_Pep1	CD45_Pep2	SRSF1_Pep1	TRA2A_Pep2
0.668357	0.581049	0.75322	3.6959e-05	lasso	CD3_Pep1	CD45_Pep2	SRSF1_Pep1	CD209_Pep1
0.662357	0.568676	0.753093	4.76071e-05	lasso	CD3_Pep1	CD45_Pep2	SRSF1_Pep1	SRSF1_RNA
0.67469	0.58581	0.760874	5.5508e-05	lasso	CD3_Pep1	CD45_Pep2	SRSF1_Pep1	SRSF2_RNA
0.67469	0.58581	0.760874	5.5508e-05	lasso	CD3_Pep1	CD45_Pep2	SRSF1_Pep1	SRSF3_RNA
0.672524	0.584642	0.757875	4.66745e-05	lasso	CD3_Pep1	CD45_Pep2	SRSF1_Pep1	SRSF5_RNA
0.666357	0.575117	0.7549	4.68101e-05	lasso	CD3_Pep1	CD45_Pep2	SRSF1_Pep1	TRA2A_RNA
0.604048	0.516573	0.688954	2.28321e-06	lasso	CD3_Pep1	CD45_Pep2	SRSF1_Pep2	SRSF3_Pep2
0.531214	0.45877	0.601349	2.32316e-08	lasso	CD3_Pep1	CD45_Pep2	SRSF1_Pep2	TRA2A_Protein
0.506214	0.427777	0.582512	1.90032e-08	lasso	CD3_Pep1	CD45_Pep2	SRSF1_Pep2	TRA2A_Pep1
0.58469	0.493673	0.674354	1.62504e-06	lasso	CD3_Pep1	CD45_Pep2	SRSF1_Pep2	TRA2A_Pep2
0.33124	0.222299	0.435354	2.36645e-09	lasso	CD3_Pep1	CD45_Pep2	SRSF1_Pep2	CD209_Pep1
0.272048	0.153742	0.385374	1.44008e-09	lasso	CD3_Pep1	CD45_Pep2	SRSF1_Pep2	SRSF1_RNA
0.285333	0.193913	0.372584	9.47263e-11	lasso	CD3_Pep1	CD45_Pep2	SRSF1_Pep2	SRSF2_RNA
0.267714	0.175613	0.35551	6.5206e-11	lasso	CD3_Pep1	CD45_Pep2	SRSF1_Pep2	SRSF3_RNA
0.305381	0.209704	0.396079	2.53484e-10	lasso	CD3_Pep1	CD45_Pep2	SRSF1_Pep2	SRSF5_RNA
0.25031	0.15029	0.345458	1.07242e-10	lasso	CD3_Pep1	CD45_Pep2	SRSF1_Pep2	TRA2A_RNA
0.703024	0.640578	0.764524	2.27152e-05	lasso	CD3_Pep1	CD45_Pep2	SRSF3_Pep2	TRA2A_Protein
0.69069	0.632937	0.74725	7.17151e-06	lasso	CD3_Pep1	CD45_Pep2	SRSF3_Pep2	TRA2A_Pep1
0.566595	0.474132	0.656565	8.57124e-07	lasso	CD3_Pep1	CD45_Pep2	SRSF3_Pep2	TRA2A_Pep2
0.564857	0.478779	0.647412	3.78101e-07	lasso	CD3_Pep1	CD45_Pep2	SRSF3_Pep2	CD209_Pep1
0.558714	0.475164	0.638781	2.25653e-07	lasso	CD3_Pep1	CD45_Pep2	SRSF3_Pep2	SRSF1_RNA
0.560714	0.468894	0.649133	5.99785e-07	lasso	CD3_Pep1	CD45_Pep2	SRSF3_Pep2	SRSF2_RNA
0.572929	0.471952	0.671416	2.53964e-06	lasso	CD3_Pep1	CD45_Pep2	SRSF3_Pep2	SRSF3_RNA
0.59369	0.506756	0.677683	1.37272e-06	lasso	CD3_Pep1	CD45_Pep2	SRSF3_Pep2	SRSF5_RNA
0.572881	0.485063	0.657794	6.54152e-07	lasso	CD3_Pep1	CD45_Pep2	SRSF3_Pep2	TRA2A_RNA
0.559024	0.489668	0.624447	4.23841e-08	lasso	CD3_Pep1	CD45_Pep2	TRA2A_Protein	TRA2A_Pep1
0.678571	0.608161	0.747536	1.32982e-05	lasso	CD3_Pep1	CD45_Pep2	TRA2A_Protein	TRA2A_Pep2
0.542524	0.482152	0.59863	6.95953e-09	lasso	CD3_Pep1	CD45_Pep2	TRA2A_Protein	CD209_Pep1
0.528048	0.448404	0.603382	4.16028e-08	lasso	CD3_Pep1	CD45_Pep2	TRA2A_Protein	SRSF1_RNA
0.531524	0.464572	0.595377	1.12378e-08	lasso	CD3_Pep1	CD45_Pep2	TRA2A_Protein	SRSF2_RNA
0.572548	0.511856	0.631512	3.12768e-08	lasso	CD3_Pep1	CD45_Pep2	TRA2A_Protein	SRSF3_RNA
0.576381	0.506335	0.64545	1.19808e-07	lasso	CD3_Pep1	CD45_Pep2	TRA2A_Protein	SRSF5_RNA
0.507071	0.439211	0.571248	4.70728e-09	lasso	CD3_Pep1	CD45_Pep2	TRA2A_Protein	TRA2A_RNA
0.680738	0.610275	0.749589	1.47184e-05	lasso	CD3_Pep1	CD45_Pep2	TRA2A_Pep1	TRA2A_Pep2
0.523905	0.460708	0.58283	4.73314e-09	lasso	CD3_Pep1	CD45_Pep2	TRA2A_Pep1	CD209_Pep1
0.505048	0.4245	0.581453	2.00564e-08	lasso	CD3_Pep1	CD45_Pep2	TRA2A_Pep1	SRSF1_RNA
0.508714	0.448055	0.566146	2.08139e-09	lasso	CD3_Pep1	CD45_Pep2	TRA2A_Pep1	SRSF2_RNA
0.550214	0.487998	0.609536	1.34255e-08	lasso	CD3_Pep1	CD45_Pep2	TRA2A_Pep1	SRSF3_RNA
0.560214	0.500042	0.618411	1.70341e-08	lasso	CD3_Pep1	CD45_Pep2	TRA2A_Pep1	SRSF5_RNA
0.492238	0.420704	0.560588	4.5088e-09	lasso	CD3_Pep1	CD45_Pep2	TRA2A_Pep1	TRA2A_RNA
0.720238	0.66051	0.782518	5.89104e-05	lasso	CD3_Pep1	CD45_Pep2	TRA2A_Pep2	CD209_Pep1
0.537071	0.439826	0.632453	4.86993e-07	lasso	CD3_Pep1	CD45_Pep2	TRA2A_Pep2	SRSF1_RNA
0.538905	0.450685	0.625845	2.08549e-07	lasso	CD3_Pep1	CD45_Pep2	TRA2A_Pep2	SRSF2_RNA
0.535714	0.41738	0.651242	3.23069e-06	lasso	CD3_Pep1	CD45_Pep2	TRA2A_Pep2	SRSF3_RNA
0.525714	0.406737	0.641222	2.35079e-06	lasso	CD3_Pep1	CD45_Pep2	TRA2A_Pep2	SRSF5_RNA
0.543595	0.43721	0.648249	1.53091e-06	lasso	CD3_Pep1	CD45_Pep2	TRA2A_Pep2	TRA2A_RNA
0.293781	0.199828	0.383038	1.54963e-10	lasso	CD3_Pep1	CD45_Pep2	CD209_Pep1	SRSF1_RNA
0.318573	0.218289	0.414407	6.46625e-10	lasso	CD3_Pep1	CD45_Pep2	CD209_Pep1	SRSF2_RNA
0.344198	0.273943	0.409348	2.77993e-11	lasso	CD3_Pep1	CD45_Pep2	CD209_Pep1	SRSF3_RNA
0.361714	0.277875	0.440577	2.75019e-10	lasso	CD3_Pep1	CD45_Pep2	CD209_Pep1	SRSF5_RNA
0.30104	0.202421	0.395155	3.3377e-10	lasso	CD3_Pep1	CD45_Pep2	CD209_Pep1	TRA2A_RNA
0.247405	0.154241	0.335215	4.15982e-11	lasso	CD3_Pep1	CD45_Pep2	SRSF1_RNA	SRSF2_RNA
0.251571	0.160886	0.337073	3.41743e-11	lasso	CD3_Pep1	CD45_Pep2	SRSF1_RNA	SRSF3_RNA
0.253571	0.162716	0.339325	3.69141e-11	lasso	CD3_Pep1	CD45_Pep2	SRSF1_RNA	SRSF5_RNA
0.215556	0.134503	0.292878	4.57346e-12	lasso	CD3_Pep1	CD45_Pep2	SRSF1_RNA	TRA2A_RNA
0.258095	0.166245	0.344214	4.46382e-11	lasso	CD3_Pep1	CD45_Pep2	SRSF2_RNA	SRSF3_RNA
0.303048	0.197162	0.404539	8.26913e-10	lasso	CD3_Pep1	CD45_Pep2	SRSF2_RNA	SRSF5_RNA
0.235723	0.144051	0.322446	2.67578e-11	lasso	CD3_Pep1	CD45_Pep2	SRSF2_RNA	TRA2A_RNA
0.299238	0.200344	0.393363	3.22856e-10	lasso	CD3_Pep1	CD45_Pep2	SRSF3_RNA	SRSF5_RNA
0.243571	0.166175	0.315288	4.75292e-12	lasso	CD3_Pep1	CD45_Pep2	SRSF3_RNA	TRA2A_RNA
0.265738	0.17564	0.351486	4.80962e-11	lasso	CD3_Pep1	CD45_Pep2	SRSF5_RNA	TRA2A_RNA
0.415762	0.344174	0.482952	3.06058e-10	lasso	CD3_Pep1	CD8_Pep1	CD11b_Protein	CD11b_Pep1
0.400571	0.311822	0.485712	1.7716e-09	lasso	CD3_Pep1	CD8_Pep1	CD11b_Protein	CD11b_Pep2
0.344429	0.261094	0.42411	1.7462e-10	lasso	CD3_Pep1	CD8_Pep1	CD11b_Protein	CD11b_Pep3
0.667524	0.574237	0.760117	6.65742e-05	lasso	CD3_Pep1	CD8_Pep1	CD11b_Protein	SRSF1_Protein
0.624857	0.534223	0.712546	7.2451e-06	lasso	CD3_Pep1	CD8_Pep1	CD11b_Protein	SRSF1_Pep1
0.352929	0.256935	0.444935	1.02719e-09	lasso	CD3_Pep1	CD8_Pep1	CD11b_Protein	SRSF1_Pep2
0.514857	0.425527	0.600834	8.38641e-08	lasso	CD3_Pep1	CD8_Pep1	CD11b_Protein	SRSF3_Pep2
0.615381	0.539163	0.687708	1.03092e-06	lasso	CD3_Pep1	CD8_Pep1	CD11b_Protein	TRA2A_Protein
0.600548	0.522559	0.675145	6.81504e-07	lasso	CD3_Pep1	CD8_Pep1	CD11b_Protein	TRA2A_Pep1
0.613238	0.511793	0.715247	1.52457e-05	lasso	CD3_Pep1	CD8_Pep1	CD11b_Protein	TRA2A_Pep2
0.321555	0.234092	0.403281	1.33311e-10	lasso	CD3_Pep1	CD8_Pep1	CD11b_Protein	CD209_Pep1
0.322095	0.246105	0.393691	3.39977e-11	lasso	CD3_Pep1	CD8_Pep1	CD11b_Protein	SRSF1_RNA
0.361071	0.264695	0.453502	1.3553e-09	lasso	CD3_Pep1	CD8_Pep1	CD11b_Protein	SRSF2_RNA
0.332262	0.249333	0.411126	1.14279e-10	lasso	CD3_Pep1	CD8_Pep1	CD11b_Protein	SRSF3_RNA
0.355405	0.264149	0.441804	5.83514e-10	lasso	CD3_Pep1	CD8_Pep1	CD11b_Protein	SRSF5_RNA
0.334262	0.257405	0.407306	5.60046e-11	lasso	CD3_Pep1	CD8_Pep1	CD11b_Protein	TRA2A_RNA
0.409595	0.342104	0.472522	1.44716e-10	lasso	CD3_Pep1	CD8_Pep1	CD11b_Pep1	CD11b_Pep2
0.417929	0.349313	0.48198	2.19165e-10	lasso	CD3_Pep1	CD8_Pep1	CD11b_Pep1	CD11b_Pep3
0.680214	0.594289	0.76515	6.20287e-05	lasso	CD3_Pep1	CD8_Pep1	CD11b_Pep1	SRSF1_Protein
0.614524	0.513577	0.712274	1.20784e-05	lasso	CD3_Pep1	CD8_Pep1	CD11b_Pep1	SRSF1_Pep1
0.413452	0.328288	0.495011	1.69862e-09	lasso	CD3_Pep1	CD8_Pep1	CD11b_Pep1	SRSF1_Pep2
0.531524	0.443503	0.616276	1.33907e-07	lasso	CD3_Pep1	CD8_Pep1	CD11b_Pep1	SRSF3_Pep2
0.680548	0.604875	0.755159	2.49855e-05	lasso	CD3_Pep1	CD8_Pep1	CD11b_Pep1	TRA2A_Protein
0.649905	0.573104	0.7246	5.99939e-06	lasso	CD3_Pep1	CD8_Pep1	CD11b_Pep1	TRA2A_Pep1
0.651929	0.57462	0.731672	9.64224e-06	lasso	CD3_Pep1	CD8_Pep1	CD11b_Pep1	TRA2A_Pep2
0.388929	0.312912	0.459877	2.23866e-10	lasso	CD3_Pep1	CD8_Pep1	CD11b_Pep1	CD209_Pep1
0.378595	0.308839	0.443457	7.28018e-11	lasso	CD3_Pep1	CD8_Pep1	CD11b_Pep1	SRSF1_RNA
0.407762	0.331494	0.478965	4.13494e-10	lasso	CD3_Pep1	CD8_Pep1	CD11b_Pep1	SRSF2_RNA
0.399429	0.323319	0.470389	3.10576e-10	lasso	CD3_Pep1	CD8_Pep1	CD11b_Pep1	SRSF3_RNA
0.404262	0.324298	0.477743	5.32055e-10	lasso	CD3_Pep1	CD8_Pep1	CD11b_Pep1	SRSF5_RNA
0.409595	0.334784	0.479927	3.80291e-10	lasso	CD3_Pep1	CD8_Pep1	CD11b_Pep1	TRA2A_RNA
0.410881	0.314483	0.503629	5.95715e-09	lasso	CD3_Pep1	CD8_Pep1	CD11b_Pep2	CD11b_Pep3
0.641071	0.534202	0.74658	6.36746e-05	lasso	CD3_Pep1	CD8_Pep1	CD11b_Pep2	SRSF1_Protein
0.606048	0.501011	0.708598	1.29964e-05	lasso	CD3_Pep1	CD8_Pep1	CD11b_Pep2	SRSF1_Pep1
0.394714	0.291528	0.493506	7.5355e-09	lasso	CD3_Pep1	CD8_Pep1	CD11b_Pep2	SRSF1_Pep2
0.508548	0.424979	0.589222	3.57974e-08	lasso	CD3_Pep1	CD8_Pep1	CD11b_Pep2	SRSF3_Pep2
0.622905	0.548662	0.695215	1.35259e-06	lasso	CD3_Pep1	CD8_Pep1	CD11b_Pep2	TRA2A_Protein
0.591738	0.528311	0.653067	9.72407e-08	lasso	CD3_Pep1	CD8_Pep1	CD11b_Pep2	TRA2A_Pep1
0.593095	0.486865	0.698934	1.00364e-05	lasso	CD3_Pep1	CD8_Pep1	CD11b_Pep2	TRA2A_Pep2
0.40069	0.293988	0.503206	1.33983e-08	lasso	CD3_Pep1	CD8_Pep1	CD11b_Pep2	CD209_Pep1
0.382048	0.282535	0.477329	3.4827e-09	lasso	CD3_Pep1	CD8_Pep1	CD11b_Pep2	SRSF1_RNA
0.404714	0.309032	0.496581	4.49884e-09	lasso	CD3_Pep1	CD8_Pep1	CD11b_Pep2	SRSF2_RNA
0.371738	0.272742	0.466714	2.47786e-09	lasso	CD3_Pep1	CD8_Pep1	CD11b_Pep2	SRSF3_RNA
0.407214	0.308308	0.501556	6.65387e-09	lasso	CD3_Pep1	CD8_Pep1	CD11b_Pep2	SRSF5_RNA
0.398738	0.312564	0.480889	1.18556e-09	lasso	CD3_Pep1	CD8_Pep1	CD11b_Pep2	TRA2A_RNA
0.649167	0.568825	0.728114	8.67714e-06	lasso	CD3_Pep1	CD8_Pep1	CD11b_Pep3	SRSF1_Protein
0.660024	0.573139	0.744378	2.42969e-05	lasso	CD3_Pep1	CD8_Pep1	CD11b_Pep3	SRSF1_Pep1
0.254264	0.120303	0.383269	4.65516e-09	lasso	CD3_Pep1	CD8_Pep1	CD11b_Pep3	SRSF1_Pep2
0.620524	0.52878	0.709656	6.87023e-06	lasso	CD3_Pep1	CD8_Pep1	CD11b_Pep3	SRSF3_Pep2
0.490405	0.404625	0.572416	2.27665e-08	lasso	CD3_Pep1	CD8_Pep1	CD11b_Pep3	TRA2A_Protein
0.465738	0.371784	0.555427	2.43655e-08	lasso	CD3_Pep1	CD8_Pep1	CD11b_Pep3	TRA2A_Pep1
0.42119	0.3218	0.517146	1.16298e-08	lasso	CD3_Pep1	CD8_Pep1	CD11b_Pep3	TRA2A_Pep2
0.268987	0.170169	0.363037	1.48193e-10	lasso	CD3_Pep1	CD8_Pep1	CD11b_Pep3	CD209_Pep1
0.219963	0.111604	0.323642	1.40984e-10	lasso	CD3_Pep1	CD8_Pep1	CD11b_Pep3	SRSF1_RNA
0.23123	0.119738	0.33817	2.64434e-10	lasso	CD3_Pep1	CD8_Pep1	CD11b_Pep3	SRSF2_RNA
0.233309	0.138562	0.324066	3.98376e-11	lasso	CD3_Pep1	CD8_Pep1	CD11b_Pep3	SRSF3_RNA
0.262908	0.159844	0.360649	2.03057e-10	lasso	CD3_Pep1	CD8_Pep1	CD11b_Pep3	SRSF5_RNA
0.195821	0.079903	0.307469	1.96371e-10	lasso	CD3_Pep1	CD8_Pep1	CD11b_Pep3	TRA2A_RNA
0.630524	0.552726	0.706713	2.84241e-06	lasso	CD3_Pep1	CD8_Pep1	SRSF1_Protein	SRSF1_Pep1
0.665857	0.579397	0.75096	3.29283e-05	lasso	CD3_Pep1	CD8_Pep1	SRSF1_Protein	SRSF1_Pep2
0.6515	0.580004	0.721102	3.81786e-06	lasso	CD3_Pep1	CD8_Pep1	SRSF1_Protein	SRSF3_Pep2
0.699381	0.634975	0.761963	2.11173e-05	lasso	CD3_Pep1	CD8_Pep1	SRSF1_Protein	TRA2A_Protein
0.699381	0.635365	0.761573	2.03372e-05	lasso	CD3_Pep1	CD8_Pep1	SRSF1_Protein	TRA2A_Pep1
0.609881	0.530856	0.687171	1.29034e-06	lasso	CD3_Pep1	CD8_Pep1	SRSF1_Protein	TRA2A_Pep2
0.676548	0.601449	0.749996	1.86659e-05	lasso	CD3_Pep1	CD8_Pep1	SRSF1_Protein	CD209_Pep1
0.655833	0.583354	0.726085	5.06939e-06	lasso	CD3_Pep1	CD8_Pep1	SRSF1_Protein	SRSF1_RNA
0.670024	0.594985	0.743706	1.38136e-05	lasso	CD3_Pep1	CD8_Pep1	SRSF1_Protein	SRSF2_RNA
0.657595	0.581795	0.732406	8.44751e-06	lasso	CD3_Pep1	CD8_Pep1	SRSF1_Protein	SRSF3_RNA
0.670024	0.594985	0.743706	1.38136e-05	lasso	CD3_Pep1	CD8_Pep1	SRSF1_Protein	SRSF5_RNA
0.659714	0.586752	0.73119	6.78031e-06	lasso	CD3_Pep1	CD8_Pep1	SRSF1_Protein	TRA2A_RNA
0.679024	0.591352	0.763665	5.96354e-05	lasso	CD3_Pep1	CD8_Pep1	SRSF1_Pep1	SRSF1_Pep2
0.66419	0.576001	0.749849	3.29305e-05	lasso	CD3_Pep1	CD8_Pep1	SRSF1_Pep1	SRSF3_Pep2
0.727167	0.633563	0.821199	0.00103309	lasso	CD3_Pep1	CD8_Pep1	SRSF1_Pep1	TRA2A_Protein
0.731167	0.63669	0.826405	0.0013301	lasso	CD3_Pep1	CD8_Pep1	SRSF1_Pep1	TRA2A_Pep1
0.63519	0.555979	0.711624	3.71888e-06	lasso	CD3_Pep1	CD8_Pep1	SRSF1_Pep1	TRA2A_Pep2
0.641524	0.55224	0.727947	1.30877e-05	lasso	CD3_Pep1	CD8_Pep1	SRSF1_Pep1	CD209_Pep1
0.64119	0.559759	0.720598	6.43339e-06	lasso	CD3_Pep1	CD8_Pep1	SRSF1_Pep1	SRSF1_RNA
0.66419	0.576001	0.749849	3.29305e-05	lasso	CD3_Pep1	CD8_Pep1	SRSF1_Pep1	SRSF2_RNA
0.66219	0.575629	0.74614	2.58682e-05	lasso	CD3_Pep1	CD8_Pep1	SRSF1_Pep1	SRSF3_RNA
0.66419	0.576001	0.749849	3.29305e-05	lasso	CD3_Pep1	CD8_Pep1	SRSF1_Pep1	SRSF5_RNA
0.64969	0.57699	0.719949	3.80836e-06	lasso	CD3_Pep1	CD8_Pep1	SRSF1_Pep1	TRA2A_RNA
0.599214	0.511441	0.685583	2.09483e-06	lasso	CD3_Pep1	CD8_Pep1	SRSF1_Pep2	SRSF3_Pep2
0.467738	0.388968	0.54224	4.30154e-09	lasso	CD3_Pep1	CD8_Pep1	SRSF1_Pep2	TRA2A_Protein
0.455238	0.37652	0.529603	2.77962e-09	lasso	CD3_Pep1	CD8_Pep1	SRSF1_Pep2	TRA2A_Pep1
0.47619	0.379056	0.568733	4.79791e-08	lasso	CD3_Pep1	CD8_Pep1	SRSF1_Pep2	TRA2A_Pep2
0.27942	0.173278	0.380974	4.61013e-10	lasso	CD3_Pep1	CD8_Pep1	SRSF1_Pep2	CD209_Pep1
0.271714	0.156168	0.383032	1.11541e-09	lasso	CD3_Pep1	CD8_Pep1	SRSF1_Pep2	SRSF1_RNA
0.252121	0.142635	0.357195	3.49653e-10	lasso	CD3_Pep1	CD8_Pep1	SRSF1_Pep2	SRSF2_RNA
0.259929	0.167927	0.346698	4.94393e-11	lasso	CD3_Pep1	CD8_Pep1	SRSF1_Pep2	SRSF3_RNA
0.302781	0.20559	0.394112	2.6654e-10	lasso	CD3_Pep1	CD8_Pep1	SRSF1_Pep2	SRSF5_RNA
0.244848	0.123775	0.361472	1.04376e-09	lasso	CD3_Pep1	CD8_Pep1	SRSF1_Pep2	TRA2A_RNA
0.716024	0.637466	0.792551	0.000174378	lasso	CD3_Pep1	CD8_Pep1	SRSF3_Pep2	TRA2A_Protein
0.705857	0.629774	0.779495	8.26148e-05	lasso	CD3_Pep1	CD8_Pep1	SRSF3_Pep2	TRA2A_Pep1
0.572881	0.482717	0.66031	8.4737e-07	lasso	CD3_Pep1	CD8_Pep1	SRSF3_Pep2	TRA2A_Pep2
0.541881	0.463147	0.617381	6.89471e-08	lasso	CD3_Pep1	CD8_Pep1	SRSF3_Pep2	CD209_Pep1
0.566881	0.472918	0.657439	9.47928e-07	lasso	CD3_Pep1	CD8_Pep1	SRSF3_Pep2	SRSF1_RNA
0.583357	0.492282	0.671323	1.36961e-06	lasso	CD3_Pep1	CD8_Pep1	SRSF3_Pep2	SRSF2_RNA
0.602024	0.509495	0.69195	3.46757e-06	lasso	CD3_Pep1	CD8_Pep1	SRSF3_Pep2	SRSF3_RNA
0.61619	0.523193	0.706909	6.61483e-06	lasso	CD3_Pep1	CD8_Pep1	SRSF3_Pep2	SRSF5_RNA
0.593548	0.504123	0.68023	1.78771e-06	lasso	CD3_Pep1	CD8_Pep1	SRSF3_Pep2	TRA2A_RNA
0.512881	0.434541	0.588078	2.21713e-08	lasso	CD3_Pep1	CD8_Pep1	TRA2A_Protein	TRA2A_Pep1
0.556571	0.47377	0.636434	1.98848e-07	lasso	CD3_Pep1	CD8_Pep1	TRA2A_Protein	TRA2A_Pep2
0.444095	0.359653	0.526061	4.49571e-09	lasso	CD3_Pep1	CD8_Pep1	TRA2A_Protein	CD209_Pep1
0.444405	0.357686	0.527944	5.6595e-09	lasso	CD3_Pep1	CD8_Pep1	TRA2A_Protein	SRSF1_RNA
0.452571	0.383646	0.518735	8.31973e-10	lasso	CD3_Pep1	CD8_Pep1	TRA2A_Protein	SRSF2_RNA
0.488548	0.42051	0.552279	2.31325e-09	lasso	CD3_Pep1	CD8_Pep1	TRA2A_Protein	SRSF3_RNA
0.494714	0.436022	0.549267	8.83811e-10	lasso	CD3_Pep1	CD8_Pep1	TRA2A_Protein	SRSF5_RNA
0.465238	0.390655	0.536556	2.53608e-09	lasso	CD3_Pep1	CD8_Pep1	TRA2A_Protein	TRA2A_RNA
0.560738	0.478826	0.639627	2.10678e-07	lasso	CD3_Pep1	CD8_Pep1	TRA2A_Pep1	TRA2A_Pep2
0.433929	0.349078	0.515803	3.27347e-09	lasso	CD3_Pep1	CD8_Pep1	TRA2A_Pep1	CD209_Pep1
0.436405	0.347947	0.52093	5.08603e-09	lasso	CD3_Pep1	CD8_Pep1	TRA2A_Pep1	SRSF1_RNA
0.444238	0.379653	0.505976	3.53762e-10	lasso	CD3_Pep1	CD8_Pep1	TRA2A_Pep1	SRSF2_RNA
0.484214	0.412522	0.551764	3.1901e-09	lasso	CD3_Pep1	CD8_Pep1	TRA2A_Pep1	SRSF3_RNA
0.490548	0.430307	0.546564	9.18683e-10	lasso	CD3_Pep1	CD8_Pep1	TRA2A_Pep1	SRSF5_RNA
0.440238	0.352009	0.524862	5.73612e-09	lasso	CD3_Pep1	CD8_Pep1	TRA2A_Pep1	TRA2A_RNA
0.683405	0.612676	0.755436	2.13761e-05	lasso	CD3_Pep1	CD8_Pep1	TRA2A_Pep2	CD209_Pep1
0.439286	0.337299	0.535831	2.35085e-08	lasso	CD3_Pep1	CD8_Pep1	TRA2A_Pep2	SRSF1_RNA
0.477738	0.380697	0.571258	5.39815e-08	lasso	CD3_Pep1	CD8_Pep1	TRA2A_Pep2	SRSF2_RNA
0.463548	0.376116	0.546758	1.06836e-08	lasso	CD3_Pep1	CD8_Pep1	TRA2A_Pep2	SRSF3_RNA
0.434048	0.338335	0.526205	1.13188e-08	lasso	CD3_Pep1	CD8_Pep1	TRA2A_Pep2	SRSF5_RNA
0.434786	0.343284	0.521682	6.5852e-09	lasso	CD3_Pep1	CD8_Pep1	TRA2A_Pep2	TRA2A_RNA
0.248489	0.151243	0.340806	7.30027e-11	lasso	CD3_Pep1	CD8_Pep1	CD209_Pep1	SRSF1_RNA
0.26901	0.182396	0.351065	3.29996e-11	lasso	CD3_Pep1	CD8_Pep1	CD209_Pep1	SRSF2_RNA
0.282246	0.204167	0.354804	1.40896e-11	lasso	CD3_Pep1	CD8_Pep1	CD209_Pep1	SRSF3_RNA
0.305412	0.224099	0.380535	3.77526e-11	lasso	CD3_Pep1	CD8_Pep1	CD209_Pep1	SRSF5_RNA
0.245856	0.14381	0.342032	1.14175e-10	lasso	CD3_Pep1	CD8_Pep1	CD209_Pep1	TRA2A_RNA
0.209114	0.105759	0.306911	5.73132e-11	lasso	CD3_Pep1	CD8_Pep1	SRSF1_RNA	SRSF2_RNA
0.235262	0.131645	0.333491	1.10477e-10	lasso	CD3_Pep1	CD8_Pep1	SRSF1_RNA	SRSF3_RNA
0.253333	0.151133	0.349123	1.34131e-10	lasso	CD3_Pep1	CD8_Pep1	SRSF1_RNA	SRSF5_RNA
0.211455	0.0839357	0.332561	8.39395e-10	lasso	CD3_Pep1	CD8_Pep1	SRSF1_RNA	TRA2A_RNA
0.201643	0.120397	0.278072	3.10176e-12	lasso	CD3_Pep1	CD8_Pep1	SRSF2_RNA	SRSF3_RNA
0.250515	0.165301	0.330617	1.66e-11	lasso	CD3_Pep1	CD8_Pep1	SRSF2_RNA	SRSF5_RNA
0.181927	0.0831019	0.275529	1.8251e-11	lasso	CD3_Pep1	CD8_Pep1	SRSF2_RNA	TRA2A_RNA
0.274491	0.192262	0.351786	2.08828e-11	lasso	CD3_Pep1	CD8_Pep1	SRSF3_RNA	SRSF5_RNA
0.218259	0.0936786	0.337614	7.77326e-10	lasso	CD3_Pep1	CD8_Pep1	SRSF3_RNA	TRA2A_RNA
0.260896	0.141198	0.375128	1.23599e-09	lasso	CD3_Pep1	CD8_Pep1	SRSF5_RNA	TRA2A_RNA
0.474262	0.403821	0.540056	1.83593e-09	lasso	CD3_Pep1	CD11b_Protein	CD11b_Pep1	CD11b_Pep2
0.496762	0.429482	0.560314	2.97236e-09	lasso	CD3_Pep1	CD11b_Protein	CD11b_Pep1	CD11b_Pep3
0.700881	0.61985	0.78117	0.000110531	lasso	CD3_Pep1	CD11b_Protein	CD11b_Pep1	SRSF1_Protein
0.62869	0.531931	0.723086	1.5558e-05	lasso	CD3_Pep1	CD11b_Protein	CD11b_Pep1	SRSF1_Pep1
0.469119	0.386367	0.549602	8.56509e-09	lasso	CD3_Pep1	CD11b_Protein	CD11b_Pep1	SRSF1_Pep2
0.546024	0.458657	0.630288	2.17116e-07	lasso	CD3_Pep1	CD11b_Protein	CD11b_Pep1	SRSF3_Pep2
0.691381	0.619204	0.761749	2.92283e-05	lasso	CD3_Pep1	CD11b_Protein	CD11b_Pep1	TRA2A_Protein
0.673048	0.605577	0.737875	6.86015e-06	lasso	CD3_Pep1	CD11b_Protein	CD11b_Pep1	TRA2A_Pep1
0.659929	0.585251	0.737708	1.13755e-05	lasso	CD3_Pep1	CD11b_Protein	CD11b_Pep1	TRA2A_Pep2
0.458595	0.388391	0.526065	1.20771e-09	lasso	CD3_Pep1	CD11b_Protein	CD11b_Pep1	CD209_Pep1
0.459429	0.398163	0.516633	3.48611e-10	lasso	CD3_Pep1	CD11b_Protein	CD11b_Pep1	SRSF1_RNA
0.465929	0.392252	0.535044	2.08719e-09	lasso	CD3_Pep1	CD11b_Protein	CD11b_Pep1	SRSF2_RNA
0.469762	0.386621	0.549008	8.09198e-09	lasso	CD3_Pep1	CD11b_Protein	CD11b_Pep1	SRSF3_RNA
0.474095	0.390215	0.553747	9.99137e-09	lasso	CD3_Pep1	CD11b_Protein	CD11b_Pep1	SRSF5_RNA
0.490429	0.425805	0.551491	1.70106e-09	lasso	CD3_Pep1	CD11b_Protein	CD11b_Pep1	TRA2A_RNA
0.468238	0.394983	0.536055	1.99645e-09	lasso	CD3_Pep1	CD11b_Protein	CD11b_Pep2	CD11b_Pep3
0.651571	0.548996	0.75262	6.85387e-05	lasso	CD3_Pep1	CD11b_Protein	CD11b_Pep2	SRSF1_Protein
0.601881	0.499528	0.701748	8.72701e-06	lasso	CD3_Pep1	CD11b_Protein	CD11b_Pep2	SRSF1_Pep1
0.408952	0.319241	0.495385	2.63186e-09	lasso	CD3_Pep1	CD11b_Protein	CD11b_Pep2	SRSF1_Pep2
0.516881	0.435803	0.595064	3.62473e-08	lasso	CD3_Pep1	CD11b_Protein	CD11b_Pep2	SRSF3_Pep2
0.636405	0.560132	0.708746	2.66101e-06	lasso	CD3_Pep1	CD11b_Protein	CD11b_Pep2	TRA2A_Protein
0.615905	0.552601	0.67461	2.33565e-07	lasso	CD3_Pep1	CD11b_Protein	CD11b_Pep2	TRA2A_Pep1
0.582595	0.474936	0.69003	7.76746e-06	lasso	CD3_Pep1	CD11b_Protein	CD11b_Pep2	TRA2A_Pep2
0.457214	0.380405	0.529544	2.31652e-09	lasso	CD3_Pep1	CD11b_Protein	CD11b_Pep2	CD209_Pep1
0.440762	0.367714	0.509327	8.28059e-10	lasso	CD3_Pep1	CD11b_Protein	CD11b_Pep2	SRSF1_RNA
0.444905	0.369403	0.515886	1.2961e-09	lasso	CD3_Pep1	CD11b_Protein	CD11b_Pep2	SRSF2_RNA
0.436595	0.35079	0.517917	3.56652e-09	lasso	CD3_Pep1	CD11b_Protein	CD11b_Pep2	SRSF3_RNA
0.443429	0.359589	0.521619	3.20001e-09	lasso	CD3_Pep1	CD11b_Protein	CD11b_Pep2	SRSF5_RNA
0.459738	0.388225	0.526316	1.24225e-09	lasso	CD3_Pep1	CD11b_Protein	CD11b_Pep2	TRA2A_RNA
0.707024	0.618922	0.794513	0.000262457	lasso	CD3_Pep1	CD11b_Protein	CD11b_Pep3	SRSF1_Protein
0.645857	0.554778	0.733572	1.8003e-05	lasso	CD3_Pep1	CD11b_Protein	CD11b_Pep3	SRSF1_Pep1
0.396619	0.300803	0.488908	3.66414e-09	lasso	CD3_Pep1	CD11b_Protein	CD11b_Pep3	SRSF1_Pep2
0.533524	0.445766	0.618095	1.40912e-07	lasso	CD3_Pep1	CD11b_Protein	CD11b_Pep3	SRSF3_Pep2
0.650881	0.585525	0.712179	1.63117e-06	lasso	CD3_Pep1	CD11b_Protein	CD11b_Pep3	TRA2A_Protein
0.642381	0.575356	0.705682	1.32923e-06	lasso	CD3_Pep1	CD11b_Protein	CD11b_Pep3	TRA2A_Pep1
0.641738	0.553881	0.731578	1.60848e-05	lasso	CD3_Pep1	CD11b_Protein	CD11b_Pep3	TRA2A_Pep2
0.391222	0.323092	0.455777	9.60598e-11	lasso	CD3_Pep1	CD11b_Protein	CD11b_Pep3	CD209_Pep1
0.409762	0.328244	0.486127	8.53338e-10	lasso	CD3_Pep1	CD11b_Protein	CD11b_Pep3	SRSF1_RNA
0.428238	0.336322	0.515124	5.44997e-09	lasso	CD3_Pep1	CD11b_Protein	CD11b_Pep3	SRSF2_RNA
0.403595	0.312237	0.489889	2.38181e-09	lasso	CD3_Pep1	CD11b_Protein	CD11b_Pep3	SRSF3_RNA
0.430929	0.348908	0.507299	1.70576e-09	lasso	CD3_Pep1	CD11b_Protein	CD11b_Pep3	SRSF5_RNA
0.414095	0.343626	0.479418	2.35841e-10	lasso	CD3_Pep1	CD11b_Protein	CD11b_Pep3	TRA2A_RNA
0.640357	0.558352	0.721835	7.30025e-06	lasso	CD3_Pep1	CD11b_Protein	SRSF1_Protein	SRSF1_Pep1
0.70169	0.59118	0.809755	0.00087681	lasso	CD3_Pep1	CD11b_Protein	SRSF1_Protein	SRSF1_Pep2
0.6925	0.606682	0.777502	0.000109905	lasso	CD3_Pep1	CD11b_Protein	SRSF1_Protein	SRSF3_Pep2
0.747048	0.655019	0.838009	0.00212531	lasso	CD3_Pep1	CD11b_Protein	SRSF1_Protein	TRA2A_Protein
0.746881	0.654749	0.838278	0.00215984	lasso	CD3_Pep1	CD11b_Protein	SRSF1_Protein	TRA2A_Pep1
0.666524	0.589158	0.741199	1.32863e-05	lasso	CD3_Pep1	CD11b_Protein	SRSF1_Protein	TRA2A_Pep2
0.725524	0.645679	0.805342	0.000352614	lasso	CD3_Pep1	CD11b_Protein	SRSF1_Protein	CD209_Pep1
0.669714	0.574299	0.764392	8.68723e-05	lasso	CD3_Pep1	CD11b_Protein	SRSF1_Protein	SRSF1_RNA
0.707024	0.618922	0.794513	0.000262457	lasso	CD3_Pep1	CD11b_Protein	SRSF1_Protein	SRSF2_RNA
0.688881	0.598921	0.777779	0.000128248	lasso	CD3_Pep1	CD11b_Protein	SRSF1_Protein	SRSF3_RNA
0.704857	0.618149	0.791119	0.0002153	lasso	CD3_Pep1	CD11b_Protein	SRSF1_Protein	SRSF5_RNA
0.68619	0.600805	0.770879	7.96359e-05	lasso	CD3_Pep1	CD11b_Protein	SRSF1_Protein	TRA2A_RNA
0.658024	0.555353	0.757828	8.30376e-05	lasso	CD3_Pep1	CD11b_Protein	SRSF1_Pep1	SRSF1_Pep2
0.645857	0.554778	0.733572	1.8003e-05	lasso	CD3_Pep1	CD11b_Protein	SRSF1_Pep1	SRSF3_Pep2
0.728024	0.640788	0.814144	0.000640261	lasso	CD3_Pep1	CD11b_Protein	SRSF1_Pep1	TRA2A_Protein
0.738024	0.660088	0.815762	0.000566036	lasso	CD3_Pep1	CD11b_Protein	SRSF1_Pep1	TRA2A_Pep1
0.605524	0.514989	0.69428	3.48231e-06	lasso	CD3_Pep1	CD11b_Protein	SRSF1_Pep1	TRA2A_Pep2
0.61719	0.533076	0.697281	2.5415e-06	lasso	CD3_Pep1	CD11b_Protein	SRSF1_Pep1	CD209_Pep1
0.615024	0.520543	0.705648	6.51875e-06	lasso	CD3_Pep1	CD11b_Protein	SRSF1_Pep1	SRSF1_RNA
0.645857	0.554778	0.733572	1.8003e-05	lasso	CD3_Pep1	CD11b_Protein	SRSF1_Pep1	SRSF2_RNA
0.641857	0.554229	0.725958	1.08589e-05	lasso	CD3_Pep1	CD11b_Protein	SRSF1_Pep1	SRSF3_RNA
0.643524	0.553982	0.730201	1.46169e-05	lasso	CD3_Pep1	CD11b_Protein	SRSF1_Pep1	SRSF5_RNA
0.610381	0.518902	0.698956	4.31205e-06	lasso	CD3_Pep1	CD11b_Protein	SRSF1_Pep1	TRA2A_RNA
0.536881	0.443216	0.629063	3.42149e-07	lasso	CD3_Pep1	CD11b_Protein	SRSF1_Pep2	SRSF3_Pep2
0.624048	0.527989	0.715549	1.0437e-05	lasso	CD3_Pep1	CD11b_Protein	SRSF1_Pep2	TRA2A_Protein
0.601214	0.512446	0.685343	1.9976e-06	lasso	CD3_Pep1	CD11b_Protein	SRSF1_Pep2	TRA2A_Pep1
0.643905	0.554696	0.73493	1.97534e-05	lasso	CD3_Pep1	CD11b_Protein	SRSF1_Pep2	TRA2A_Pep2
0.360595	0.26361	0.455013	1.58806e-09	lasso	CD3_Pep1	CD11b_Protein	SRSF1_Pep2	CD209_Pep1
0.380452	0.285953	0.470595	1.83609e-09	lasso	CD3_Pep1	CD11b_Protein	SRSF1_Pep2	SRSF1_RNA
0.415595	0.317736	0.508964	7.64591e-09	lasso	CD3_Pep1	CD11b_Protein	SRSF1_Pep2	SRSF2_RNA
0.387786	0.288823	0.484051	4.3123e-09	lasso	CD3_Pep1	CD11b_Protein	SRSF1_Pep2	SRSF3_RNA
0.407095	0.318412	0.491963	2.10996e-09	lasso	CD3_Pep1	CD11b_Protein	SRSF1_Pep2	SRSF5_RNA
0.375762	0.279209	0.46892	2.19033e-09	lasso	CD3_Pep1	CD11b_Protein	SRSF1_Pep2	TRA2A_RNA
0.674048	0.599737	0.747542	1.62743e-05	lasso	CD3_Pep1	CD11b_Protein	SRSF3_Pep2	TRA2A_Protein
0.667714	0.59414	0.740639	1.12755e-05	lasso	CD3_Pep1	CD11b_Protein	SRSF3_Pep2	TRA2A_Pep1
0.548905	0.4468	0.650904	1.36761e-06	lasso	CD3_Pep1	CD11b_Protein	SRSF3_Pep2	TRA2A_Pep2
0.529381	0.449864	0.605748	4.71683e-08	lasso	CD3_Pep1	CD11b_Protein	SRSF3_Pep2	CD209_Pep1
0.515048	0.436227	0.590304	2.46126e-08	lasso	CD3_Pep1	CD11b_Protein	SRSF3_Pep2	SRSF1_RNA
0.517024	0.42682	0.603707	9.87091e-08	lasso	CD3_Pep1	CD11b_Protein	SRSF3_Pep2	SRSF2_RNA
0.508381	0.408853	0.605518	2.15625e-07	lasso	CD3_Pep1	CD11b_Protein	SRSF3_Pep2	SRSF3_RNA
0.531357	0.443974	0.61572	1.26259e-07	lasso	CD3_Pep1	CD11b_Protein	SRSF3_Pep2	SRSF5_RNA
0.508548	0.426054	0.588061	3.13611e-08	lasso	CD3_Pep1	CD11b_Protein	SRSF3_Pep2	TRA2A_RNA
0.650881	0.585525	0.712179	1.63117e-06	lasso	CD3_Pep1	CD11b_Protein	TRA2A_Protein	TRA2A_Pep1
0.681071	0.601627	0.762574	4.4965e-05	lasso	CD3_Pep1	CD11b_Protein	TRA2A_Protein	TRA2A_Pep2
0.638548	0.577021	0.695683	5.68736e-07	lasso	CD3_Pep1	CD11b_Protein	TRA2A_Protein	CD209_Pep1
0.615571	0.547265	0.67986	4.27663e-07	lasso	CD3_Pep1	CD11b_Protein	TRA2A_Protein	SRSF1_RNA
0.642714	0.574978	0.706059	1.38515e-06	lasso	CD3_Pep1	CD11b_Protein	TRA2A_Protein	SRSF2_RNA
0.644548	0.577931	0.707273	1.3926e-06	lasso	CD3_Pep1	CD11b_Protein	TRA2A_Protein	SRSF3_RNA
0.646548	0.579028	0.710343	1.71416e-06	lasso	CD3_Pep1	CD11b_Protein	TRA2A_Protein	SRSF5_RNA
0.607238	0.546848	0.663611	1.16767e-07	lasso	CD3_Pep1	CD11b_Protein	TRA2A_Protein	TRA2A_RNA
0.678738	0.605204	0.75483	2.42257e-05	lasso	CD3_Pep1	CD11b_Protein	TRA2A_Pep1	TRA2A_Pep2
0.623881	0.560047	0.683491	3.7128e-07	lasso	CD3_Pep1	CD11b_Protein	TRA2A_Pep1	CD209_Pep1
0.596905	0.538802	0.650824	5.47366e-08	lasso	CD3_Pep1	CD11b_Protein	TRA2A_Pep1	SRSF1_RNA
0.634214	0.565089	0.699281	1.10588e-06	lasso	CD3_Pep1	CD11b_Protein	TRA2A_Pep1	SRSF2_RNA
0.640548	0.572697	0.704259	1.28976e-06	lasso	CD3_Pep1	CD11b_Protein	TRA2A_Pep1	SRSF3_RNA
0.636214	0.569629	0.698993	9.37106e-07	lasso	CD3_Pep1	CD11b_Protein	TRA2A_Pep1	SRSF5_RNA
0.598738	0.537507	0.656285	8.99902e-08	lasso	CD3_Pep1	CD11b_Protein	TRA2A_Pep1	TRA2A_RNA
0.629571	0.568378	0.691656	5.43535e-07	lasso	CD3_Pep1	CD11b_Protein	TRA2A_Pep2	CD209_Pep1
0.606452	0.511294	0.703501	7.21578e-06	lasso	CD3_Pep1	CD11b_Protein	TRA2A_Pep2	SRSF1_RNA
0.617571	0.525873	0.709586	7.38662e-06	lasso	CD3_Pep1	CD11b_Protein	TRA2A_Pep2	SRSF2_RNA
0.641738	0.553881	0.731578	1.60848e-05	lasso	CD3_Pep1	CD11b_Protein	TRA2A_Pep2	SRSF3_RNA
0.631452	0.531523	0.733528	3.05385e-05	lasso	CD3_Pep1	CD11b_Protein	TRA2A_Pep2	SRSF5_RNA
0.610786	0.514543	0.708671	9.32845e-06	lasso	CD3_Pep1	CD11b_Protein	TRA2A_Pep2	TRA2A_RNA
0.386595	0.316487	0.451966	9.85388e-11	lasso	CD3_Pep1	CD11b_Protein	CD209_Pep1	SRSF1_RNA
0.389222	0.319359	0.455258	1.11348e-10	lasso	CD3_Pep1	CD11b_Protein	CD209_Pep1	SRSF2_RNA
0.360055	0.286694	0.429845	7.53782e-11	lasso	CD3_Pep1	CD11b_Protein	CD209_Pep1	SRSF3_RNA
0.380262	0.31708	0.439127	3.32747e-11	lasso	CD3_Pep1	CD11b_Protein	CD209_Pep1	SRSF5_RNA
0.380095	0.323482	0.432725	1.40311e-11	lasso	CD3_Pep1	CD11b_Protein	CD209_Pep1	TRA2A_RNA
0.403429	0.314498	0.487288	1.76767e-09	lasso	CD3_Pep1	CD11b_Protein	SRSF1_RNA	SRSF2_RNA
0.393095	0.306779	0.474769	9.70168e-10	lasso	CD3_Pep1	CD11b_Protein	SRSF1_RNA	SRSF3_RNA
0.403262	0.327585	0.474456	3.48842e-10	lasso	CD3_Pep1	CD11b_Protein	SRSF1_RNA	SRSF5_RNA
0.385262	0.319856	0.444854	4.62197e-11	lasso	CD3_Pep1	CD11b_Protein	SRSF1_RNA	TRA2A_RNA
0.397405	0.301025	0.488345	3.48271e-09	lasso	CD3_Pep1	CD11b_Protein	SRSF2_RNA	SRSF3_RNA
0.424571	0.331151	0.512216	5.48808e-09	lasso	CD3_Pep1	CD11b_Protein	SRSF2_RNA	SRSF5_RNA
0.411905	0.337223	0.481315	3.77356e-10	lasso	CD3_Pep1	CD11b_Protein	SRSF2_RNA	TRA2A_RNA
0.418429	0.327466	0.503911	3.46748e-09	lasso	CD3_Pep1	CD11b_Protein	SRSF3_RNA	SRSF5_RNA
0.391095	0.312651	0.46473	3.34082e-10	lasso	CD3_Pep1	CD11b_Protein	SRSF3_RNA	TRA2A_RNA
0.414262	0.348138	0.474906	1.29953e-10	lasso	CD3_Pep1	CD11b_Protein	SRSF5_RNA	TRA2A_RNA
0.480595	0.415312	0.541065	1.16927e-09	lasso	CD3_Pep1	CD11b_Pep1	CD11b_Pep2	CD11b_Pep3
0.632929	0.534279	0.730092	2.31324e-05	lasso	CD3_Pep1	CD11b_Pep1	CD11b_Pep2	SRSF1_Protein
0.585214	0.484571	0.683457	3.94514e-06	lasso	CD3_Pep1	CD11b_Pep1	CD11b_Pep2	SRSF1_Pep1
0.438286	0.358826	0.514559	1.90819e-09	lasso	CD3_Pep1	CD11b_Pep1	CD11b_Pep2	SRSF1_Pep2
0.515048	0.432744	0.594127	3.81439e-08	lasso	CD3_Pep1	CD11b_Pep1	CD11b_Pep2	SRSF3_Pep2
0.624238	0.551408	0.69247	1.0038e-06	lasso	CD3_Pep1	CD11b_Pep1	CD11b_Pep2	TRA2A_Protein
0.611571	0.551887	0.66699	1.28667e-07	lasso	CD3_Pep1	CD11b_Pep1	CD11b_Pep2	TRA2A_Pep1
0.600762	0.49213	0.710421	1.79232e-05	lasso	CD3_Pep1	CD11b_Pep1	CD11b_Pep2	TRA2A_Pep2
0.453262	0.382576	0.51955	9.35583e-10	lasso	CD3_Pep1	CD11b_Pep1	CD11b_Pep2	CD209_Pep1
0.455595	0.388918	0.517544	5.8647e-10	lasso	CD3_Pep1	CD11b_Pep1	CD11b_Pep2	SRSF1_RNA
0.467929	0.397131	0.534076	1.53924e-09	lasso	CD3_Pep1	CD11b_Pep1	CD11b_Pep2	SRSF2_RNA
0.457595	0.372433	0.538111	6.47179e-09	lasso	CD3_Pep1	CD11b_Pep1	CD11b_Pep2	SRSF3_RNA
0.461929	0.376181	0.542781	7.87002e-09	lasso	CD3_Pep1	CD11b_Pep1	CD11b_Pep2	SRSF5_RNA
0.476429	0.408819	0.539311	1.36971e-09	lasso	CD3_Pep1	CD11b_Pep1	CD11b_Pep2	TRA2A_RNA
0.700881	0.61985	0.78117	0.000110531	lasso	CD3_Pep1	CD11b_Pep1	CD11b_Pep3	SRSF1_Protein
0.62869	0.531931	0.723086	1.5558e-05	lasso	CD3_Pep1	CD11b_Pep1	CD11b_Pep3	SRSF1_Pep1
0.471286	0.390599	0.549537	7.09255e-09	lasso	CD3_Pep1	CD11b_Pep1	CD11b_Pep3	SRSF1_Pep2
0.546024	0.458657	0.630288	2.17116e-07	lasso	CD3_Pep1	CD11b_Pep1	CD11b_Pep3	SRSF3_Pep2
0.703548	0.635622	0.770246	3.8395e-05	lasso	CD3_Pep1	CD11b_Pep1	CD11b_Pep3	TRA2A_Protein
0.689238	0.622177	0.754694	1.62966e-05	lasso	CD3_Pep1	CD11b_Pep1	CD11b_Pep3	TRA2A_Pep1
0.659929	0.585251	0.737708	1.13755e-05	lasso	CD3_Pep1	CD11b_Pep1	CD11b_Pep3	TRA2A_Pep2
0.462929	0.396277	0.526512	8.63197e-10	lasso	CD3_Pep1	CD11b_Pep1	CD11b_Pep3	CD209_Pep1
0.463429	0.408533	0.514597	1.78861e-10	lasso	CD3_Pep1	CD11b_Pep1	CD11b_Pep3	SRSF1_RNA
0.472429	0.404535	0.535261	1.19996e-09	lasso	CD3_Pep1	CD11b_Pep1	CD11b_Pep3	SRSF2_RNA
0.471929	0.392121	0.547675	5.7357e-09	lasso	CD3_Pep1	CD11b_Pep1	CD11b_Pep3	SRSF3_RNA
0.480429	0.405376	0.551086	4.16838e-09	lasso	CD3_Pep1	CD11b_Pep1	CD11b_Pep3	SRSF5_RNA
0.496762	0.439714	0.550082	7.98524e-10	lasso	CD3_Pep1	CD11b_Pep1	CD11b_Pep3	TRA2A_RNA
0.652857	0.568957	0.73606	1.51546e-05	lasso	CD3_Pep1	CD11b_Pep1	SRSF1_Protein	SRSF1_Pep1
0.690714	0.586272	0.794085	0.000406166	lasso	CD3_Pep1	CD11b_Pep1	SRSF1_Protein	SRSF1_Pep2
0.686381	0.608571	0.763282	4.08505e-05	lasso	CD3_Pep1	CD11b_Pep1	SRSF1_Protein	SRSF3_Pep2
0.753548	0.660315	0.845212	0.00298398	lasso	CD3_Pep1	CD11b_Pep1	SRSF1_Protein	TRA2A_Protein
0.749214	0.65884	0.838354	0.00210638	lasso	CD3_Pep1	CD11b_Pep1	SRSF1_Protein	TRA2A_Pep1
0.679905	0.606481	0.753212	2.09528e-05	lasso	CD3_Pep1	CD11b_Pep1	SRSF1_Protein	TRA2A_Pep2
0.686571	0.597874	0.774405	0.000105555	lasso	CD3_Pep1	CD11b_Pep1	SRSF1_Protein	CD209_Pep1
0.673881	0.586284	0.760825	5.48029e-05	lasso	CD3_Pep1	CD11b_Pep1	SRSF1_Protein	SRSF1_RNA
0.700881	0.61985	0.78117	0.000110531	lasso	CD3_Pep1	CD11b_Pep1	SRSF1_Protein	SRSF2_RNA
0.682738	0.597928	0.766358	6.25146e-05	lasso	CD3_Pep1	CD11b_Pep1	SRSF1_Protein	SRSF3_RNA
0.698714	0.618977	0.777877	9.01932e-05	lasso	CD3_Pep1	CD11b_Pep1	SRSF1_Protein	SRSF5_RNA
0.676071	0.60365	0.74771	1.50078e-05	lasso	CD3_Pep1	CD11b_Pep1	SRSF1_Protein	TRA2A_RNA
0.638857	0.536336	0.739345	3.94594e-05	lasso	CD3_Pep1	CD11b_Pep1	SRSF1_Pep1	SRSF1_Pep2
0.62869	0.531931	0.723086	1.5558e-05	lasso	CD3_Pep1	CD11b_Pep1	SRSF1_Pep1	SRSF3_Pep2
0.728048	0.645981	0.809377	0.000451545	lasso	CD3_Pep1	CD11b_Pep1	SRSF1_Pep1	TRA2A_Protein
0.738048	0.659914	0.816276	0.000585482	lasso	CD3_Pep1	CD11b_Pep1	SRSF1_Pep1	TRA2A_Pep1
0.605857	0.512761	0.696423	4.30148e-06	lasso	CD3_Pep1	CD11b_Pep1	SRSF1_Pep1	TRA2A_Pep2
0.610357	0.52245	0.695322	3.01981e-06	lasso	CD3_Pep1	CD11b_Pep1	SRSF1_Pep1	CD209_Pep1
0.60219	0.506779	0.694412	4.43081e-06	lasso	CD3_Pep1	CD11b_Pep1	SRSF1_Pep1	SRSF1_RNA
0.62869	0.531931	0.723086	1.5558e-05	lasso	CD3_Pep1	CD11b_Pep1	SRSF1_Pep1	SRSF2_RNA
0.62869	0.531931	0.723086	1.5558e-05	lasso	CD3_Pep1	CD11b_Pep1	SRSF1_Pep1	SRSF3_RNA
0.626524	0.530217	0.720633	1.38145e-05	lasso	CD3_Pep1	CD11b_Pep1	SRSF1_Pep1	SRSF5_RNA
0.601714	0.507571	0.693619	4.10633e-06	lasso	CD3_Pep1	CD11b_Pep1	SRSF1_Pep1	TRA2A_RNA
0.555595	0.472393	0.637726	2.30347e-07	lasso	CD3_Pep1	CD11b_Pep1	SRSF1_Pep2	SRSF3_Pep2
0.674881	0.582516	0.765103	7.77652e-05	lasso	CD3_Pep1	CD11b_Pep1	SRSF1_Pep2	TRA2A_Protein
0.645714	0.554437	0.734849	1.97669e-05	lasso	CD3_Pep1	CD11b_Pep1	SRSF1_Pep2	TRA2A_Pep1
0.659929	0.585251	0.737708	1.13755e-05	lasso	CD3_Pep1	CD11b_Pep1	SRSF1_Pep2	TRA2A_Pep2
0.439929	0.35789	0.519406	2.90943e-09	lasso	CD3_Pep1	CD11b_Pep1	SRSF1_Pep2	CD209_Pep1
0.450119	0.360207	0.538262	1.1045e-08	lasso	CD3_Pep1	CD11b_Pep1	SRSF1_Pep2	SRSF1_RNA
0.459429	0.379137	0.535659	3.97896e-09	lasso	CD3_Pep1	CD11b_Pep1	SRSF1_Pep2	SRSF2_RNA
0.464786	0.387331	0.54022	3.94645e-09	lasso	CD3_Pep1	CD11b_Pep1	SRSF1_Pep2	SRSF3_RNA
0.473286	0.395938	0.54828	5.08091e-09	lasso	CD3_Pep1	CD11b_Pep1	SRSF1_Pep2	SRSF5_RNA
0.446286	0.361753	0.528468	4.92947e-09	lasso	CD3_Pep1	CD11b_Pep1	SRSF1_Pep2	TRA2A_RNA
0.698714	0.625145	0.772134	5.41267e-05	lasso	CD3_Pep1	CD11b_Pep1	SRSF3_Pep2	TRA2A_Protein
0.667714	0.601232	0.733717	5.59321e-06	lasso	CD3_Pep1	CD11b_Pep1	SRSF3_Pep2	TRA2A_Pep1
0.616619	0.53398	0.701224	3.29084e-06	lasso	CD3_Pep1	CD11b_Pep1	SRSF3_Pep2	TRA2A_Pep2
0.52969	0.449039	0.606658	5.22967e-08	lasso	CD3_Pep1	CD11b_Pep1	SRSF3_Pep2	CD209_Pep1
0.519357	0.44184	0.593024	2.41665e-08	lasso	CD3_Pep1	CD11b_Pep1	SRSF3_Pep2	SRSF1_RNA
0.53769	0.445911	0.626368	2.56799e-07	lasso	CD3_Pep1	CD11b_Pep1	SRSF3_Pep2	SRSF2_RNA
0.522595	0.420315	0.623223	4.92544e-07	lasso	CD3_Pep1	CD11b_Pep1	SRSF3_Pep2	SRSF3_RNA
0.53519	0.435668	0.632445	5.58348e-07	lasso	CD3_Pep1	CD11b_Pep1	SRSF3_Pep2	SRSF5_RNA
0.516881	0.436912	0.593871	3.15986e-08	lasso	CD3_Pep1	CD11b_Pep1	SRSF3_Pep2	TRA2A_RNA
0.703548	0.635622	0.770246	3.8395e-05	lasso	CD3_Pep1	CD11b_Pep1	TRA2A_Protein	TRA2A_Pep1
0.691738	0.621649	0.763385	3.12087e-05	lasso	CD3_Pep1	CD11b_Pep1	TRA2A_Protein	TRA2A_Pep2
0.691214	0.628608	0.752259	1.16882e-05	lasso	CD3_Pep1	CD11b_Pep1	TRA2A_Protein	CD209_Pep1
0.656238	0.595705	0.714669	1.47174e-06	lasso	CD3_Pep1	CD11b_Pep1	TRA2A_Protein	SRSF1_RNA
0.695381	0.624711	0.764489	3.16751e-05	lasso	CD3_Pep1	CD11b_Pep1	TRA2A_Protein	SRSF2_RNA
0.697548	0.626633	0.766819	3.59998e-05	lasso	CD3_Pep1	CD11b_Pep1	TRA2A_Protein	SRSF3_RNA
0.695548	0.623193	0.766093	3.67015e-05	lasso	CD3_Pep1	CD11b_Pep1	TRA2A_Protein	SRSF5_RNA
0.647738	0.580323	0.713384	2.09099e-06	lasso	CD3_Pep1	CD11b_Pep1	TRA2A_Protein	TRA2A_RNA
0.701738	0.634892	0.770975	4.10759e-05	lasso	CD3_Pep1	CD11b_Pep1	TRA2A_Pep1	TRA2A_Pep2
0.670738	0.612696	0.726675	2.37091e-06	lasso	CD3_Pep1	CD11b_Pep1	TRA2A_Pep1	CD209_Pep1
0.643905	0.58273	0.70273	8.37551e-07	lasso	CD3_Pep1	CD11b_Pep1	TRA2A_Pep1	SRSF1_RNA
0.674905	0.605625	0.742079	9.41805e-06	lasso	CD3_Pep1	CD11b_Pep1	TRA2A_Pep1	SRSF2_RNA
0.676738	0.604048	0.747908	1.50826e-05	lasso	CD3_Pep1	CD11b_Pep1	TRA2A_Pep1	SRSF3_RNA
0.665905	0.597602	0.733605	6.10323e-06	lasso	CD3_Pep1	CD11b_Pep1	TRA2A_Pep1	SRSF5_RNA
0.635071	0.578211	0.690411	3.57e-07	lasso	CD3_Pep1	CD11b_Pep1	TRA2A_Pep1	TRA2A_RNA
0.639595	0.577034	0.703919	1.09837e-06	lasso	CD3_Pep1	CD11b_Pep1	TRA2A_Pep2	CD209_Pep1
0.634952	0.549029	0.724185	1.09677e-05	lasso	CD3_Pep1	CD11b_Pep1	TRA2A_Pep2	SRSF1_RNA
0.660095	0.588296	0.734578	8.37275e-06	lasso	CD3_Pep1	CD11b_Pep1	TRA2A_Pep2	SRSF2_RNA
0.661929	0.586466	0.74066	1.36551e-05	lasso	CD3_Pep1	CD11b_Pep1	TRA2A_Pep2	SRSF3_RNA
0.651619	0.565308	0.741325	2.36685e-05	lasso	CD3_Pep1	CD11b_Pep1	TRA2A_Pep2	SRSF5_RNA
0.620619	0.532491	0.711642	7.13e-06	lasso	CD3_Pep1	CD11b_Pep1	TRA2A_Pep2	TRA2A_RNA
0.448429	0.381106	0.512602	5.68774e-10	lasso	CD3_Pep1	CD11b_Pep1	CD209_Pep1	SRSF1_RNA
0.442262	0.367086	0.514037	1.24622e-09	lasso	CD3_Pep1	CD11b_Pep1	CD209_Pep1	SRSF2_RNA
0.408762	0.3329	0.481555	4.75071e-10	lasso	CD3_Pep1	CD11b_Pep1	CD209_Pep1	SRSF3_RNA
0.411429	0.332607	0.486271	7.01136e-10	lasso	CD3_Pep1	CD11b_Pep1	CD209_Pep1	SRSF5_RNA
0.448595	0.384796	0.508997	3.53509e-10	lasso	CD3_Pep1	CD11b_Pep1	CD209_Pep1	TRA2A_RNA
0.443262	0.379674	0.501789	2.49992e-10	lasso	CD3_Pep1	CD11b_Pep1	SRSF1_RNA	SRSF2_RNA
0.448762	0.374952	0.519011	1.28377e-09	lasso	CD3_Pep1	CD11b_Pep1	SRSF1_RNA	SRSF3_RNA
0.446595	0.3805	0.509296	4.4633e-10	lasso	CD3_Pep1	CD11b_Pep1	SRSF1_RNA	SRSF5_RNA
0.455595	0.397115	0.509348	2.00093e-10	lasso	CD3_Pep1	CD11b_Pep1	SRSF1_RNA	TRA2A_RNA
0.449595	0.366229	0.527733	3.81886e-09	lasso	CD3_Pep1	CD11b_Pep1	SRSF2_RNA	SRSF3_RNA
0.453762	0.366257	0.536039	7.2209e-09	lasso	CD3_Pep1	CD11b_Pep1	SRSF2_RNA	SRSF5_RNA
0.464095	0.402375	0.520754	4.00924e-10	lasso	CD3_Pep1	CD11b_Pep1	SRSF2_RNA	TRA2A_RNA
0.465762	0.38044	0.546856	8.95066e-09	lasso	CD3_Pep1	CD11b_Pep1	SRSF3_RNA	SRSF5_RNA
0.465762	0.394002	0.533294	1.67095e-09	lasso	CD3_Pep1	CD11b_Pep1	SRSF3_RNA	TRA2A_RNA
0.467929	0.406338	0.525125	4.76905e-10	lasso	CD3_Pep1	CD11b_Pep1	SRSF5_RNA	TRA2A_RNA
0.664238	0.563018	0.763598	0.000101862	lasso	CD3_Pep1	CD11b_Pep2	CD11b_Pep3	SRSF1_Protein
0.620381	0.514216	0.724559	2.5715e-05	lasso	CD3_Pep1	CD11b_Pep2	CD11b_Pep3	SRSF1_Pep1
0.426238	0.339933	0.507941	2.69987e-09	lasso	CD3_Pep1	CD11b_Pep2	CD11b_Pep3	SRSF1_Pep2
0.519048	0.435232	0.599802	5.33157e-08	lasso	CD3_Pep1	CD11b_Pep2	CD11b_Pep3	SRSF3_Pep2
0.659071	0.590283	0.724343	3.66787e-06	lasso	CD3_Pep1	CD11b_Pep2	CD11b_Pep3	TRA2A_Protein
0.644571	0.585681	0.699778	6.0235e-07	lasso	CD3_Pep1	CD11b_Pep2	CD11b_Pep3	TRA2A_Pep1
0.615595	0.509922	0.721711	2.37764e-05	lasso	CD3_Pep1	CD11b_Pep2	CD11b_Pep3	TRA2A_Pep2
0.471857	0.392342	0.546519	5.18657e-09	lasso	CD3_Pep1	CD11b_Pep2	CD11b_Pep3	CD209_Pep1
0.457381	0.380737	0.529212	2.22196e-09	lasso	CD3_Pep1	CD11b_Pep2	CD11b_Pep3	SRSF1_RNA
0.465714	0.385754	0.540777	4.42503e-09	lasso	CD3_Pep1	CD11b_Pep2	CD11b_Pep3	SRSF2_RNA
0.440738	0.350176	0.52678	7.17231e-09	lasso	CD3_Pep1	CD11b_Pep2	CD11b_Pep3	SRSF3_RNA
0.460048	0.37279	0.54141	8.20209e-09	lasso	CD3_Pep1	CD11b_Pep2	CD11b_Pep3	SRSF5_RNA
0.468071	0.398023	0.5331	1.36355e-09	lasso	CD3_Pep1	CD11b_Pep2	CD11b_Pep3	TRA2A_RNA
0.624381	0.528401	0.718708	1.27301e-05	lasso	CD3_Pep1	CD11b_Pep2	SRSF1_Protein	SRSF1_Pep1
0.660071	0.540276	0.778006	0.000324431	lasso	CD3_Pep1	CD11b_Pep2	SRSF1_Protein	SRSF1_Pep2
0.653738	0.552349	0.753348	6.71188e-05	lasso	CD3_Pep1	CD11b_Pep2	SRSF1_Protein	SRSF3_Pep2
0.759405	0.669923	0.848105	0.00327898	lasso	CD3_Pep1	CD11b_Pep2	SRSF1_Protein	TRA2A_Protein
0.755238	0.66953	0.840164	0.00215658	lasso	CD3_Pep1	CD11b_Pep2	SRSF1_Protein	TRA2A_Pep1
0.669405	0.559073	0.780042	0.000276647	lasso	CD3_Pep1	CD11b_Pep2	SRSF1_Protein	TRA2A_Pep2
0.664214	0.564505	0.76211	9.06472e-05	lasso	CD3_Pep1	CD11b_Pep2	SRSF1_Protein	CD209_Pep1
0.643357	0.548027	0.736837	2.61095e-05	lasso	CD3_Pep1	CD11b_Pep2	SRSF1_Protein	SRSF1_RNA
0.664238	0.563018	0.763598	0.000101862	lasso	CD3_Pep1	CD11b_Pep2	SRSF1_Protein	SRSF2_RNA
0.643452	0.527277	0.758267	0.000139619	lasso	CD3_Pep1	CD11b_Pep2	SRSF1_Protein	SRSF3_RNA
0.660071	0.561981	0.756301	6.66662e-05	lasso	CD3_Pep1	CD11b_Pep2	SRSF1_Protein	SRSF5_RNA
0.660048	0.565446	0.752581	4.92522e-05	lasso	CD3_Pep1	CD11b_Pep2	SRSF1_Protein	TRA2A_RNA
0.647048	0.536399	0.756373	0.000107606	lasso	CD3_Pep1	CD11b_Pep2	SRSF1_Pep1	SRSF1_Pep2
0.620381	0.514216	0.724559	2.5715e-05	lasso	CD3_Pep1	CD11b_Pep2	SRSF1_Pep1	SRSF3_Pep2
0.739881	0.647848	0.832339	0.0016608	lasso	CD3_Pep1	CD11b_Pep2	SRSF1_Pep1	TRA2A_Protein
0.749714	0.656146	0.844789	0.00299398	lasso	CD3_Pep1	CD11b_Pep2	SRSF1_Pep1	TRA2A_Pep1
0.584405	0.479489	0.688538	6.28928e-06	lasso	CD3_Pep1	CD11b_Pep2	SRSF1_Pep1	TRA2A_Pep2
0.612048	0.517635	0.704559	6.54636e-06	lasso	CD3_Pep1	CD11b_Pep2	SRSF1_Pep1	CD209_Pep1
0.591881	0.499916	0.680951	2.13635e-06	lasso	CD3_Pep1	CD11b_Pep2	SRSF1_Pep1	SRSF1_RNA
0.620381	0.514216	0.724559	2.5715e-05	lasso	CD3_Pep1	CD11b_Pep2	SRSF1_Pep1	SRSF2_RNA
0.618381	0.509541	0.725068	2.93725e-05	lasso	CD3_Pep1	CD11b_Pep2	SRSF1_Pep1	SRSF3_RNA
0.618381	0.513745	0.720863	2.07017e-05	lasso	CD3_Pep1	CD11b_Pep2	SRSF1_Pep1	SRSF5_RNA
0.606214	0.50914	0.700639	6.31586e-06	lasso	CD3_Pep1	CD11b_Pep2	SRSF1_Pep1	TRA2A_RNA
0.516738	0.4252	0.605752	1.21785e-07	lasso	CD3_Pep1	CD11b_Pep2	SRSF1_Pep2	SRSF3_Pep2
0.625595	0.538112	0.710018	5.47062e-06	lasso	CD3_Pep1	CD11b_Pep2	SRSF1_Pep2	TRA2A_Protein
0.598762	0.518074	0.675889	8.36221e-07	lasso	CD3_Pep1	CD11b_Pep2	SRSF1_Pep2	TRA2A_Pep1
0.615595	0.507161	0.724471	2.9835e-05	lasso	CD3_Pep1	CD11b_Pep2	SRSF1_Pep2	TRA2A_Pep2
0.430405	0.343053	0.5129	3.43009e-09	lasso	CD3_Pep1	CD11b_Pep2	SRSF1_Pep2	CD209_Pep1
0.407738	0.334571	0.475888	2.77443e-10	lasso	CD3_Pep1	CD11b_Pep2	SRSF1_Pep2	SRSF1_RNA
0.438548	0.354172	0.518532	3.21448e-09	lasso	CD3_Pep1	CD11b_Pep2	SRSF1_Pep2	SRSF2_RNA
0.403429	0.318043	0.484253	1.19067e-09	lasso	CD3_Pep1	CD11b_Pep2	SRSF1_Pep2	SRSF3_RNA
0.426048	0.327988	0.519801	1.09145e-08	lasso	CD3_Pep1	CD11b_Pep2	SRSF1_Pep2	SRSF5_RNA
0.409429	0.328588	0.486123	8.39277e-10	lasso	CD3_Pep1	CD11b_Pep2	SRSF1_Pep2	TRA2A_RNA
0.646381	0.578568	0.710633	1.77774e-06	lasso	CD3_Pep1	CD11b_Pep2	SRSF3_Pep2	TRA2A_Protein
0.641881	0.569125	0.711742	2.56231e-06	lasso	CD3_Pep1	CD11b_Pep2	SRSF3_Pep2	TRA2A_Pep1
0.555762	0.4577	0.652844	1.11495e-06	lasso	CD3_Pep1	CD11b_Pep2	SRSF3_Pep2	TRA2A_Pep2
0.510881	0.431985	0.586382	2.15859e-08	lasso	CD3_Pep1	CD11b_Pep2	SRSF3_Pep2	CD209_Pep1
0.521048	0.445319	0.593881	2.23903e-08	lasso	CD3_Pep1	CD11b_Pep2	SRSF3_Pep2	SRSF1_RNA
0.508714	0.420175	0.593941	6.17651e-08	lasso	CD3_Pep1	CD11b_Pep2	SRSF3_Pep2	SRSF2_RNA
0.494048	0.394045	0.591499	1.37372e-07	lasso	CD3_Pep1	CD11b_Pep2	SRSF3_Pep2	SRSF3_RNA
0.517048	0.434115	0.596838	4.44469e-08	lasso	CD3_Pep1	CD11b_Pep2	SRSF3_Pep2	SRSF5_RNA
0.515048	0.434914	0.591957	2.95459e-08	lasso	CD3_Pep1	CD11b_Pep2	SRSF3_Pep2	TRA2A_RNA
0.657071	0.58525	0.725294	4.53384e-06	lasso	CD3_Pep1	CD11b_Pep2	TRA2A_Protein	TRA2A_Pep1
0.699095	0.603938	0.794021	0.000316932	lasso	CD3_Pep1	CD11b_Pep2	TRA2A_Protein	TRA2A_Pep2
0.648571	0.573809	0.720068	4.20217e-06	lasso	CD3_Pep1	CD11b_Pep2	TRA2A_Protein	CD209_Pep1
0.636405	0.573982	0.694981	5.9237e-07	lasso	CD3_Pep1	CD11b_Pep2	TRA2A_Protein	SRSF1_RNA
0.640405	0.570289	0.706836	1.69738e-06	lasso	CD3_Pep1	CD11b_Pep2	TRA2A_Protein	SRSF2_RNA
0.638571	0.571043	0.702001	1.13669e-06	lasso	CD3_Pep1	CD11b_Pep2	TRA2A_Protein	SRSF3_RNA
0.640405	0.572044	0.705167	1.41292e-06	lasso	CD3_Pep1	CD11b_Pep2	TRA2A_Protein	SRSF5_RNA
0.623738	0.562929	0.680863	2.72322e-07	lasso	CD3_Pep1	CD11b_Pep2	TRA2A_Protein	TRA2A_RNA
0.707095	0.608683	0.806028	0.000589347	lasso	CD3_Pep1	CD11b_Pep2	TRA2A_Pep1	TRA2A_Pep2
0.634071	0.569607	0.695104	6.88416e-07	lasso	CD3_Pep1	CD11b_Pep2	TRA2A_Pep1	CD209_Pep1
0.607238	0.550117	0.660512	8.04684e-08	lasso	CD3_Pep1	CD11b_Pep2	TRA2A_Pep1	SRSF1_RNA
0.626071	0.561426	0.686618	4.55913e-07	lasso	CD3_Pep1	CD11b_Pep2	TRA2A_Pep1	SRSF2_RNA
0.621905	0.560205	0.679506	2.67537e-07	lasso	CD3_Pep1	CD11b_Pep2	TRA2A_Pep1	SRSF3_RNA
0.617405	0.556743	0.674635	2.02725e-07	lasso	CD3_Pep1	CD11b_Pep2	TRA2A_Pep1	SRSF5_RNA
0.605071	0.548026	0.658267	7.21138e-08	lasso	CD3_Pep1	CD11b_Pep2	TRA2A_Pep1	TRA2A_RNA
0.615762	0.522911	0.708467	7.40569e-06	lasso	CD3_Pep1	CD11b_Pep2	TRA2A_Pep2	CD209_Pep1
0.601262	0.503106	0.699275	6.77282e-06	lasso	CD3_Pep1	CD11b_Pep2	TRA2A_Pep2	SRSF1_RNA
0.609929	0.518079	0.700799	5.009e-06	lasso	CD3_Pep1	CD11b_Pep2	TRA2A_Pep2	SRSF2_RNA
0.603429	0.483729	0.722904	4.41693e-05	lasso	CD3_Pep1	CD11b_Pep2	TRA2A_Pep2	SRSF3_RNA
0.613595	0.509244	0.718222	1.94892e-05	lasso	CD3_Pep1	CD11b_Pep2	TRA2A_Pep2	SRSF5_RNA
0.595095	0.493713	0.696253	7.11497e-06	lasso	CD3_Pep1	CD11b_Pep2	TRA2A_Pep2	TRA2A_RNA
0.453048	0.369943	0.531588	4.36474e-09	lasso	CD3_Pep1	CD11b_Pep2	CD209_Pep1	SRSF1_RNA
0.461357	0.378201	0.539826	5.73963e-09	lasso	CD3_Pep1	CD11b_Pep2	CD209_Pep1	SRSF2_RNA
0.384405	0.304854	0.459602	3.26135e-10	lasso	CD3_Pep1	CD11b_Pep2	CD209_Pep1	SRSF3_RNA
0.419881	0.330892	0.503972	2.99226e-09	lasso	CD3_Pep1	CD11b_Pep2	CD209_Pep1	SRSF5_RNA
0.461238	0.390519	0.527848	1.26336e-09	lasso	CD3_Pep1	CD11b_Pep2	CD209_Pep1	TRA2A_RNA
0.440714	0.356326	0.520289	3.34249e-09	lasso	CD3_Pep1	CD11b_Pep2	SRSF1_RNA	SRSF2_RNA
0.427905	0.339956	0.512085	3.69919e-09	lasso	CD3_Pep1	CD11b_Pep2	SRSF1_RNA	SRSF3_RNA
0.430381	0.347099	0.508768	2.07882e-09	lasso	CD3_Pep1	CD11b_Pep2	SRSF1_RNA	SRSF5_RNA
0.447071	0.377751	0.511705	6.21079e-10	lasso	CD3_Pep1	CD11b_Pep2	SRSF1_RNA	TRA2A_RNA
0.419738	0.323271	0.512018	7.56328e-09	lasso	CD3_Pep1	CD11b_Pep2	SRSF2_RNA	SRSF3_RNA
0.443214	0.341297	0.5394	2.58429e-08	lasso	CD3_Pep1	CD11b_Pep2	SRSF2_RNA	SRSF5_RNA
0.451405	0.382619	0.51517	6.52822e-10	lasso	CD3_Pep1	CD11b_Pep2	SRSF2_RNA	TRA2A_RNA
0.434905	0.339245	0.525211	1.01368e-08	lasso	CD3_Pep1	CD11b_Pep2	SRSF3_RNA	SRSF5_RNA
0.430738	0.341524	0.514854	4.25709e-09	lasso	CD3_Pep1	CD11b_Pep2	SRSF3_RNA	TRA2A_RNA
0.440905	0.365138	0.511818	1.14347e-09	lasso	CD3_Pep1	CD11b_Pep2	SRSF5_RNA	TRA2A_RNA
0.672	0.585441	0.756991	4.32871e-05	lasso	CD3_Pep1	CD11b_Pep3	SRSF1_Protein	SRSF1_Pep1
0.703333	0.59702	0.807827	0.000744247	lasso	CD3_Pep1	CD11b_Pep3	SRSF1_Protein	SRSF1_Pep2
0.693167	0.610457	0.773642	7.96305e-05	lasso	CD3_Pep1	CD11b_Pep3	SRSF1_Protein	SRSF3_Pep2
0.713357	0.635863	0.790072	0.000151883	lasso	CD3_Pep1	CD11b_Pep3	SRSF1_Protein	TRA2A_Protein
0.713357	0.635863	0.790072	0.000151883	lasso	CD3_Pep1	CD11b_Pep3	SRSF1_Protein	TRA2A_Pep1
0.662167	0.573626	0.748142	3.09611e-05	lasso	CD3_Pep1	CD11b_Pep3	SRSF1_Protein	TRA2A_Pep2
0.746357	0.667522	0.825165	0.00092919	lasso	CD3_Pep1	CD11b_Pep3	SRSF1_Protein	CD209_Pep1
0.7175	0.641038	0.793061	0.000170482	lasso	CD3_Pep1	CD11b_Pep3	SRSF1_Protein	SRSF1_RNA
0.715167	0.624682	0.805165	0.000459474	lasso	CD3_Pep1	CD11b_Pep3	SRSF1_Protein	SRSF2_RNA
0.701024	0.615732	0.785544	0.000157506	lasso	CD3_Pep1	CD11b_Pep3	SRSF1_Protein	SRSF3_RNA
0.715167	0.624682	0.805165	0.000459474	lasso	CD3_Pep1	CD11b_Pep3	SRSF1_Protein	SRSF5_RNA
0.711167	0.624365	0.797234	0.000286428	lasso	CD3_Pep1	CD11b_Pep3	SRSF1_Protein	TRA2A_RNA
0.695333	0.602771	0.785494	0.000193875	lasso	CD3_Pep1	CD11b_Pep3	SRSF1_Pep1	SRSF1_Pep2
0.687	0.600162	0.771437	8.3597e-05	lasso	CD3_Pep1	CD11b_Pep3	SRSF1_Pep1	SRSF3_Pep2
0.725333	0.633738	0.816772	0.000805902	lasso	CD3_Pep1	CD11b_Pep3	SRSF1_Pep1	TRA2A_Protein
0.729333	0.637557	0.821201	0.00099269	lasso	CD3_Pep1	CD11b_Pep3	SRSF1_Pep1	TRA2A_Pep1
0.651667	0.570259	0.730591	9.98225e-06	lasso	CD3_Pep1	CD11b_Pep3	SRSF1_Pep1	TRA2A_Pep2
0.67069	0.586218	0.752217	3.08533e-05	lasso	CD3_Pep1	CD11b_Pep3	SRSF1_Pep1	CD209_Pep1
0.67219	0.585286	0.757316	4.43781e-05	lasso	CD3_Pep1	CD11b_Pep3	SRSF1_Pep1	SRSF1_RNA
0.687	0.600162	0.771437	8.3597e-05	lasso	CD3_Pep1	CD11b_Pep3	SRSF1_Pep1	SRSF2_RNA
0.687	0.600162	0.771437	8.3597e-05	lasso	CD3_Pep1	CD11b_Pep3	SRSF1_Pep1	SRSF3_RNA
0.687	0.600162	0.771437	8.3597e-05	lasso	CD3_Pep1	CD11b_Pep3	SRSF1_Pep1	SRSF5_RNA
0.684857	0.599781	0.767736	6.60397e-05	lasso	CD3_Pep1	CD11b_Pep3	SRSF1_Pep1	TRA2A_RNA
0.618548	0.530905	0.703448	4.21022e-06	lasso	CD3_Pep1	CD11b_Pep3	SRSF1_Pep2	SRSF3_Pep2
0.502738	0.411476	0.59065	6.77129e-08	lasso	CD3_Pep1	CD11b_Pep3	SRSF1_Pep2	TRA2A_Protein
0.475905	0.377314	0.570646	5.87751e-08	lasso	CD3_Pep1	CD11b_Pep3	SRSF1_Pep2	TRA2A_Pep1
0.51869	0.407717	0.626552	9.13749e-07	lasso	CD3_Pep1	CD11b_Pep3	SRSF1_Pep2	TRA2A_Pep2
0.320678	0.209034	0.427871	2.4747e-09	lasso	CD3_Pep1	CD11b_Pep3	SRSF1_Pep2	CD209_Pep1
0.263714	0.137667	0.384527	2.60019e-09	lasso	CD3_Pep1	CD11b_Pep3	SRSF1_Pep2	SRSF1_RNA
0.292558	0.184952	0.395788	7.69819e-10	lasso	CD3_Pep1	CD11b_Pep3	SRSF1_Pep2	SRSF2_RNA
0.253571	0.141996	0.35979	4.29621e-10	lasso	CD3_Pep1	CD11b_Pep3	SRSF1_Pep2	SRSF3_RNA
0.272921	0.16162	0.379494	6.96566e-10	lasso	CD3_Pep1	CD11b_Pep3	SRSF1_Pep2	SRSF5_RNA
0.233271	0.113715	0.34836	6.76908e-10	lasso	CD3_Pep1	CD11b_Pep3	SRSF1_Pep2	TRA2A_RNA
0.694524	0.624098	0.764423	3.19348e-05	lasso	CD3_Pep1	CD11b_Pep3	SRSF3_Pep2	TRA2A_Protein
0.694524	0.626604	0.761916	2.52139e-05	lasso	CD3_Pep1	CD11b_Pep3	SRSF3_Pep2	TRA2A_Pep1
0.593381	0.500552	0.683802	2.5569e-06	lasso	CD3_Pep1	CD11b_Pep3	SRSF3_Pep2	TRA2A_Pep2
0.562714	0.480331	0.641863	2.36337e-07	lasso	CD3_Pep1	CD11b_Pep3	SRSF3_Pep2	CD209_Pep1
0.581381	0.48765	0.671788	1.6329e-06	lasso	CD3_Pep1	CD11b_Pep3	SRSF3_Pep2	SRSF1_RNA
0.587524	0.503047	0.668891	8.13767e-07	lasso	CD3_Pep1	CD11b_Pep3	SRSF3_Pep2	SRSF2_RNA
0.598524	0.499583	0.693444	5.06142e-06	lasso	CD3_Pep1	CD11b_Pep3	SRSF3_Pep2	SRSF3_RNA
0.61669	0.525864	0.704153	5.09134e-06	lasso	CD3_Pep1	CD11b_Pep3	SRSF3_Pep2	SRSF5_RNA
0.602214	0.511204	0.689817	2.84505e-06	lasso	CD3_Pep1	CD11b_Pep3	SRSF3_Pep2	TRA2A_RNA
0.567405	0.493171	0.637866	1.07932e-07	lasso	CD3_Pep1	CD11b_Pep3	TRA2A_Protein	TRA2A_Pep1
0.603071	0.51555	0.690232	2.57797e-06	lasso	CD3_Pep1	CD11b_Pep3	TRA2A_Protein	TRA2A_Pep2
0.521929	0.441296	0.598414	3.76409e-08	lasso	CD3_Pep1	CD11b_Pep3	TRA2A_Protein	CD209_Pep1
0.538405	0.454339	0.618365	1.04322e-07	lasso	CD3_Pep1	CD11b_Pep3	TRA2A_Protein	SRSF1_RNA
0.548738	0.46797	0.625567	1.07786e-07	lasso	CD3_Pep1	CD11b_Pep3	TRA2A_Protein	SRSF2_RNA
0.555071	0.471658	0.63438	1.83898e-07	lasso	CD3_Pep1	CD11b_Pep3	TRA2A_Protein	SRSF3_RNA
0.552571	0.481202	0.620754	4.4126e-08	lasso	CD3_Pep1	CD11b_Pep3	TRA2A_Protein	SRSF5_RNA
0.534429	0.456691	0.60819	4.34476e-08	lasso	CD3_Pep1	CD11b_Pep3	TRA2A_Protein	TRA2A_RNA
0.607071	0.517782	0.696333	3.7097e-06	lasso	CD3_Pep1	CD11b_Pep3	TRA2A_Pep1	TRA2A_Pep2
0.495262	0.405453	0.580091	3.9224e-08	lasso	CD3_Pep1	CD11b_Pep3	TRA2A_Pep1	CD209_Pep1
0.517405	0.427567	0.60347	9.4313e-08	lasso	CD3_Pep1	CD11b_Pep3	TRA2A_Pep1	SRSF1_RNA
0.530071	0.441844	0.614193	1.22041e-07	lasso	CD3_Pep1	CD11b_Pep3	TRA2A_Pep1	SRSF2_RNA
0.552905	0.468972	0.632899	1.81441e-07	lasso	CD3_Pep1	CD11b_Pep3	TRA2A_Pep1	SRSF3_RNA
0.542405	0.463241	0.617882	7.14193e-08	lasso	CD3_Pep1	CD11b_Pep3	TRA2A_Pep1	SRSF5_RNA
0.507595	0.422365	0.588349	3.72011e-08	lasso	CD3_Pep1	CD11b_Pep3	TRA2A_Pep1	TRA2A_RNA
0.722405	0.661862	0.785332	7.06852e-05	lasso	CD3_Pep1	CD11b_Pep3	TRA2A_Pep2	CD209_Pep1
0.490048	0.387577	0.588783	1.4339e-07	lasso	CD3_Pep1	CD11b_Pep3	TRA2A_Pep2	SRSF1_RNA
0.481524	0.377668	0.581856	1.26767e-07	lasso	CD3_Pep1	CD11b_Pep3	TRA2A_Pep2	SRSF2_RNA
0.497857	0.395845	0.596927	1.87666e-07	lasso	CD3_Pep1	CD11b_Pep3	TRA2A_Pep2	SRSF3_RNA
0.467357	0.363274	0.567594	8.00924e-08	lasso	CD3_Pep1	CD11b_Pep3	TRA2A_Pep2	SRSF5_RNA
0.473429	0.395681	0.547941	5.00342e-09	lasso	CD3_Pep1	CD11b_Pep3	TRA2A_Pep2	TRA2A_RNA
0.299611	0.192808	0.402473	8.67159e-10	lasso	CD3_Pep1	CD11b_Pep3	CD209_Pep1	SRSF1_RNA
0.32424	0.217494	0.427701	1.71193e-09	lasso	CD3_Pep1	CD11b_Pep3	CD209_Pep1	SRSF2_RNA
0.327365	0.241947	0.40784	1.28153e-10	lasso	CD3_Pep1	CD11b_Pep3	CD209_Pep1	SRSF3_RNA
0.345134	0.25887	0.426164	2.28444e-10	lasso	CD3_Pep1	CD11b_Pep3	CD209_Pep1	SRSF5_RNA
0.28854	0.185294	0.387282	4.17553e-10	lasso	CD3_Pep1	CD11b_Pep3	CD209_Pep1	TRA2A_RNA
0.242184	0.129719	0.348852	3.50965e-10	lasso	CD3_Pep1	CD11b_Pep3	SRSF1_RNA	SRSF2_RNA
0.255405	0.163578	0.34263	4.53262e-11	lasso	CD3_Pep1	CD11b_Pep3	SRSF1_RNA	SRSF3_RNA
0.254667	0.166332	0.33758	2.687e-11	lasso	CD3_Pep1	CD11b_Pep3	SRSF1_RNA	SRSF5_RNA
0.218524	0.123959	0.309204	2.76097e-11	lasso	CD3_Pep1	CD11b_Pep3	SRSF1_RNA	TRA2A_RNA
0.255155	0.143197	0.362755	4.98574e-10	lasso	CD3_Pep1	CD11b_Pep3	SRSF2_RNA	SRSF3_RNA
0.285869	0.155032	0.410784	6.85202e-09	lasso	CD3_Pep1	CD11b_Pep3	SRSF2_RNA	SRSF5_RNA
0.213693	0.096531	0.325833	3.2083e-10	lasso	CD3_Pep1	CD11b_Pep3	SRSF2_RNA	TRA2A_RNA
0.286949	0.19711	0.371683	7.54911e-11	lasso	CD3_Pep1	CD11b_Pep3	SRSF3_RNA	SRSF5_RNA
0.219956	0.131233	0.304311	1.31636e-11	lasso	CD3_Pep1	CD11b_Pep3	SRSF3_RNA	TRA2A_RNA
0.259074	0.16618	0.346065	5.14672e-11	lasso	CD3_Pep1	CD11b_Pep3	SRSF5_RNA	TRA2A_RNA
0.666667	0.572355	0.757577	5.88252e-05	lasso	CD3_Pep1	SRSF1_Protein	SRSF1_Pep1	SRSF1_Pep2
0.667667	0.580064	0.754035	3.98524e-05	lasso	CD3_Pep1	SRSF1_Protein	SRSF1_Pep1	SRSF3_Pep2
0.715333	0.632756	0.797176	0.000252495	lasso	CD3_Pep1	SRSF1_Protein	SRSF1_Pep1	TRA2A_Protein
0.715333	0.633057	0.796875	0.000246636	lasso	CD3_Pep1	SRSF1_Protein	SRSF1_Pep1	TRA2A_Pep1
0.6305	0.549117	0.710152	4.06077e-06	lasso	CD3_Pep1	SRSF1_Protein	SRSF1_Pep1	TRA2A_Pep2
0.663524	0.586979	0.738957	1.19249e-05	lasso	CD3_Pep1	SRSF1_Protein	SRSF1_Pep1	CD209_Pep1
0.661524	0.584161	0.737608	1.16065e-05	lasso	CD3_Pep1	SRSF1_Protein	SRSF1_Pep1	SRSF1_RNA
0.671833	0.584298	0.758134	4.7822e-05	lasso	CD3_Pep1	SRSF1_Protein	SRSF1_Pep1	SRSF2_RNA
0.659548	0.579589	0.738353	1.37157e-05	lasso	CD3_Pep1	SRSF1_Protein	SRSF1_Pep1	SRSF3_RNA
0.669667	0.582593	0.755672	4.21054e-05	lasso	CD3_Pep1	SRSF1_Protein	SRSF1_Pep1	SRSF5_RNA
0.66969	0.584091	0.75426	3.71112e-05	lasso	CD3_Pep1	SRSF1_Protein	SRSF1_Pep1	TRA2A_RNA
0.6915	0.605859	0.774158	8.97808e-05	lasso	CD3_Pep1	SRSF1_Protein	SRSF1_Pep2	SRSF3_Pep2
0.715333	0.636605	0.793497	0.000188052	lasso	CD3_Pep1	SRSF1_Protein	SRSF1_Pep2	TRA2A_Protein
0.717333	0.6374	0.796868	0.000231145	lasso	CD3_Pep1	SRSF1_Protein	SRSF1_Pep2	TRA2A_Pep1
0.678667	0.590751	0.764521	6.38331e-05	lasso	CD3_Pep1	SRSF1_Protein	SRSF1_Pep2	TRA2A_Pep2
0.732024	0.646616	0.817074	0.0007125	lasso	CD3_Pep1	SRSF1_Protein	SRSF1_Pep2	CD209_Pep1
0.711667	0.614891	0.806708	0.000567658	lasso	CD3_Pep1	SRSF1_Protein	SRSF1_Pep2	SRSF1_RNA
0.719667	0.626241	0.812109	0.000673101	lasso	CD3_Pep1	SRSF1_Protein	SRSF1_Pep2	SRSF2_RNA
0.707381	0.615632	0.798228	0.000344287	lasso	CD3_Pep1	SRSF1_Protein	SRSF1_Pep2	SRSF3_RNA
0.7175	0.624166	0.810018	0.000612369	lasso	CD3_Pep1	SRSF1_Protein	SRSF1_Pep2	SRSF5_RNA
0.705167	0.606066	0.803118	0.000517789	lasso	CD3_Pep1	SRSF1_Protein	SRSF1_Pep2	TRA2A_RNA
0.711833	0.640236	0.781533	7.87029e-05	lasso	CD3_Pep1	SRSF1_Protein	SRSF3_Pep2	TRA2A_Protein
0.713833	0.645783	0.780152	6.45501e-05	lasso	CD3_Pep1	SRSF1_Protein	SRSF3_Pep2	TRA2A_Pep1
0.6495	0.571986	0.724952	6.34502e-06	lasso	CD3_Pep1	SRSF1_Protein	SRSF3_Pep2	TRA2A_Pep2
0.73569	0.657302	0.814552	0.000542211	lasso	CD3_Pep1	SRSF1_Protein	SRSF3_Pep2	CD209_Pep1
0.717667	0.644097	0.790087	0.000132927	lasso	CD3_Pep1	SRSF1_Protein	SRSF3_Pep2	SRSF1_RNA
0.701333	0.621145	0.77962	9.74419e-05	lasso	CD3_Pep1	SRSF1_Protein	SRSF3_Pep2	SRSF2_RNA
0.68719	0.612345	0.759849	2.95925e-05	lasso	CD3_Pep1	SRSF1_Protein	SRSF3_Pep2	SRSF3_RNA
0.701333	0.621145	0.77962	9.74419e-05	lasso	CD3_Pep1	SRSF1_Protein	SRSF3_Pep2	SRSF5_RNA
0.703333	0.623593	0.781339	0.000104619	lasso	CD3_Pep1	SRSF1_Protein	SRSF3_Pep2	TRA2A_RNA
0.726	0.658701	0.792234	0.000121825	lasso	CD3_Pep1	SRSF1_Protein	TRA2A_Protein	TRA2A_Pep1
0.693024	0.628095	0.756344	1.61188e-05	lasso	CD3_Pep1	SRSF1_Protein	TRA2A_Protein	TRA2A_Pep2
0.730024	0.662322	0.797117	0.000161832	lasso	CD3_Pep1	SRSF1_Protein	TRA2A_Protein	CD209_Pep1
0.72	0.651893	0.786543	9.12911e-05	lasso	CD3_Pep1	SRSF1_Protein	TRA2A_Protein	SRSF1_RNA
0.726	0.658701	0.792234	0.000121825	lasso	CD3_Pep1	SRSF1_Protein	TRA2A_Protein	SRSF2_RNA
0.719714	0.653762	0.784929	7.88382e-05	lasso	CD3_Pep1	SRSF1_Protein	TRA2A_Protein	SRSF3_RNA
0.726	0.658701	0.792234	0.000121825	lasso	CD3_Pep1	SRSF1_Protein	TRA2A_Protein	SRSF5_RNA
0.726	0.658701	0.792234	0.000121825	lasso	CD3_Pep1	SRSF1_Protein	TRA2A_Protein	TRA2A_RNA
0.691024	0.626136	0.754136	1.42701e-05	lasso	CD3_Pep1	SRSF1_Protein	TRA2A_Pep1	TRA2A_Pep2
0.730024	0.658755	0.800684	0.000217353	lasso	CD3_Pep1	SRSF1_Protein	TRA2A_Pep1	CD209_Pep1
0.718	0.653591	0.780678	5.82029e-05	lasso	CD3_Pep1	SRSF1_Protein	TRA2A_Pep1	SRSF1_RNA
0.728	0.659457	0.795645	0.000152627	lasso	CD3_Pep1	SRSF1_Protein	TRA2A_Pep1	SRSF2_RNA
0.721714	0.654386	0.788471	0.000100307	lasso	CD3_Pep1	SRSF1_Protein	TRA2A_Pep1	SRSF3_RNA
0.728	0.659457	0.795645	0.000152627	lasso	CD3_Pep1	SRSF1_Protein	TRA2A_Pep1	SRSF5_RNA
0.721667	0.651837	0.790765	0.000122762	lasso	CD3_Pep1	SRSF1_Protein	TRA2A_Pep1	TRA2A_RNA
0.742214	0.66872	0.815634	0.00050919	lasso	CD3_Pep1	SRSF1_Protein	TRA2A_Pep2	CD209_Pep1
0.664	0.586195	0.73991	1.30256e-05	lasso	CD3_Pep1	SRSF1_Protein	TRA2A_Pep2	SRSF1_RNA
0.6785	0.599952	0.755235	2.804e-05	lasso	CD3_Pep1	SRSF1_Protein	TRA2A_Pep2	SRSF2_RNA
0.670357	0.594266	0.744595	1.49915e-05	lasso	CD3_Pep1	SRSF1_Protein	TRA2A_Pep2	SRSF3_RNA
0.6785	0.599952	0.755235	2.804e-05	lasso	CD3_Pep1	SRSF1_Protein	TRA2A_Pep2	SRSF5_RNA
0.672333	0.596412	0.746275	1.60752e-05	lasso	CD3_Pep1	SRSF1_Protein	TRA2A_Pep2	TRA2A_RNA
0.740048	0.665405	0.814867	0.000503635	lasso	CD3_Pep1	SRSF1_Protein	CD209_Pep1	SRSF1_RNA
0.744214	0.665475	0.823131	0.000838779	lasso	CD3_Pep1	SRSF1_Protein	CD209_Pep1	SRSF2_RNA
0.724071	0.63378	0.813669	0.000674865	lasso	CD3_Pep1	SRSF1_Protein	CD209_Pep1	SRSF3_RNA
0.744214	0.665475	0.823131	0.000838779	lasso	CD3_Pep1	SRSF1_Protein	CD209_Pep1	SRSF5_RNA
0.738048	0.66602	0.810085	0.000367647	lasso	CD3_Pep1	SRSF1_Protein	CD209_Pep1	TRA2A_RNA
0.721667	0.645542	0.79689	0.000204929	lasso	CD3_Pep1	SRSF1_Protein	SRSF1_RNA	SRSF2_RNA
0.715857	0.653477	0.777051	4.4721e-05	lasso	CD3_Pep1	SRSF1_Protein	SRSF1_RNA	SRSF3_RNA
0.721667	0.645542	0.79689	0.000204929	lasso	CD3_Pep1	SRSF1_Protein	SRSF1_RNA	SRSF5_RNA
0.7195	0.643436	0.794829	0.000184659	lasso	CD3_Pep1	SRSF1_Protein	SRSF1_RNA	TRA2A_RNA
0.717381	0.637572	0.797206	0.000235617	lasso	CD3_Pep1	SRSF1_Protein	SRSF2_RNA	SRSF3_RNA
0.731667	0.651862	0.811488	0.000478416	lasso	CD3_Pep1	SRSF1_Protein	SRSF2_RNA	SRSF5_RNA
0.7275	0.650837	0.80418	0.000305501	lasso	CD3_Pep1	SRSF1_Protein	SRSF2_RNA	TRA2A_RNA
0.717381	0.637572	0.797206	0.000235617	lasso	CD3_Pep1	SRSF1_Protein	SRSF3_RNA	SRSF5_RNA
0.713214	0.63699	0.789456	0.000143123	lasso	CD3_Pep1	SRSF1_Protein	SRSF3_RNA	TRA2A_RNA
0.7275	0.650837	0.80418	0.000305501	lasso	CD3_Pep1	SRSF1_Protein	SRSF5_RNA	TRA2A_RNA
0.683167	0.596452	0.766898	6.66929e-05	lasso	CD3_Pep1	SRSF1_Pep1	SRSF1_Pep2	SRSF3_Pep2
0.729667	0.638712	0.820217	0.000928587	lasso	CD3_Pep1	SRSF1_Pep1	SRSF1_Pep2	TRA2A_Protein
0.731667	0.639061	0.824034	0.00114398	lasso	CD3_Pep1	SRSF1_Pep1	SRSF1_Pep2	TRA2A_Pep1
0.668167	0.580123	0.754061	3.98716e-05	lasso	CD3_Pep1	SRSF1_Pep1	SRSF1_Pep2	TRA2A_Pep2
0.728357	0.648537	0.806395	0.000362842	lasso	CD3_Pep1	SRSF1_Pep1	SRSF1_Pep2	CD209_Pep1
0.66619	0.571763	0.758424	6.28075e-05	lasso	CD3_Pep1	SRSF1_Pep1	SRSF1_Pep2	SRSF1_RNA
0.693167	0.599409	0.78469	0.000194804	lasso	CD3_Pep1	SRSF1_Pep1	SRSF1_Pep2	SRSF2_RNA
0.695333	0.602771	0.785494	0.000193875	lasso	CD3_Pep1	SRSF1_Pep1	SRSF1_Pep2	SRSF3_RNA
0.693333	0.600751	0.783348	0.000175667	lasso	CD3_Pep1	SRSF1_Pep1	SRSF1_Pep2	SRSF5_RNA
0.680857	0.590433	0.768836	8.48759e-05	lasso	CD3_Pep1	SRSF1_Pep1	SRSF1_Pep2	TRA2A_RNA
0.729667	0.640635	0.818293	0.00081596	lasso	CD3_Pep1	SRSF1_Pep1	SRSF3_Pep2	TRA2A_Protein
0.731333	0.641769	0.821326	0.000958108	lasso	CD3_Pep1	SRSF1_Pep1	SRSF3_Pep2	TRA2A_Pep1
0.652	0.57476	0.726175	6.44153e-06	lasso	CD3_Pep1	SRSF1_Pep1	SRSF3_Pep2	TRA2A_Pep2
0.67069	0.586218	0.752217	3.08533e-05	lasso	CD3_Pep1	SRSF1_Pep1	SRSF3_Pep2	CD209_Pep1
0.67219	0.585286	0.757316	4.43781e-05	lasso	CD3_Pep1	SRSF1_Pep1	SRSF3_Pep2	SRSF1_RNA
0.687	0.600162	0.771437	8.3597e-05	lasso	CD3_Pep1	SRSF1_Pep1	SRSF3_Pep2	SRSF2_RNA
0.687	0.600162	0.771437	8.3597e-05	lasso	CD3_Pep1	SRSF1_Pep1	SRSF3_Pep2	SRSF3_RNA
0.687	0.600162	0.771437	8.3597e-05	lasso	CD3_Pep1	SRSF1_Pep1	SRSF3_Pep2	SRSF5_RNA
0.684857	0.599781	0.767736	6.60397e-05	lasso	CD3_Pep1	SRSF1_Pep1	SRSF3_Pep2	TRA2A_RNA
0.729667	0.640635	0.818293	0.00081596	lasso	CD3_Pep1	SRSF1_Pep1	TRA2A_Protein	TRA2A_Pep1
0.715667	0.633904	0.795943	0.000229519	lasso	CD3_Pep1	SRSF1_Pep1	TRA2A_Protein	TRA2A_Pep2
0.723833	0.642563	0.803951	0.000336904	lasso	CD3_Pep1	SRSF1_Pep1	TRA2A_Protein	CD209_Pep1
0.713333	0.627502	0.798264	0.000291711	lasso	CD3_Pep1	SRSF1_Pep1	TRA2A_Protein	SRSF1_RNA
0.733833	0.64376	0.823501	0.00106154	lasso	CD3_Pep1	SRSF1_Pep1	TRA2A_Protein	SRSF2_RNA
0.733833	0.64376	0.823501	0.00106154	lasso	CD3_Pep1	SRSF1_Pep1	TRA2A_Protein	SRSF3_RNA
0.731833	0.641495	0.8216	0.000975728	lasso	CD3_Pep1	SRSF1_Pep1	TRA2A_Protein	SRSF5_RNA
0.723667	0.637584	0.809014	0.000490516	lasso	CD3_Pep1	SRSF1_Pep1	TRA2A_Protein	TRA2A_RNA
0.7175	0.63064	0.803373	0.000381806	lasso	CD3_Pep1	SRSF1_Pep1	TRA2A_Pep1	TRA2A_Pep2
0.721333	0.641042	0.801305	0.000291113	lasso	CD3_Pep1	SRSF1_Pep1	TRA2A_Pep1	CD209_Pep1
0.709167	0.621835	0.795597	0.000268727	lasso	CD3_Pep1	SRSF1_Pep1	TRA2A_Pep1	SRSF1_RNA
0.731333	0.641769	0.821326	0.000958108	lasso	CD3_Pep1	SRSF1_Pep1	TRA2A_Pep1	SRSF2_RNA
0.731333	0.641769	0.821326	0.000958108	lasso	CD3_Pep1	SRSF1_Pep1	TRA2A_Pep1	SRSF3_RNA
0.729333	0.639257	0.819671	0.000895417	lasso	CD3_Pep1	SRSF1_Pep1	TRA2A_Pep1	SRSF5_RNA
0.727333	0.640504	0.814428	0.00065316	lasso	CD3_Pep1	SRSF1_Pep1	TRA2A_Pep1	TRA2A_RNA
0.69269	0.615449	0.76865	5.14821e-05	lasso	CD3_Pep1	SRSF1_Pep1	TRA2A_Pep2	CD209_Pep1
0.635357	0.55182	0.715952	5.72105e-06	lasso	CD3_Pep1	SRSF1_Pep1	TRA2A_Pep2	SRSF1_RNA
0.653667	0.570748	0.734269	1.27933e-05	lasso	CD3_Pep1	SRSF1_Pep1	TRA2A_Pep2	SRSF2_RNA
0.6515	0.567535	0.733316	1.29628e-05	lasso	CD3_Pep1	SRSF1_Pep1	TRA2A_Pep2	SRSF3_RNA
0.653833	0.572272	0.732745	1.1055e-05	lasso	CD3_Pep1	SRSF1_Pep1	TRA2A_Pep2	SRSF5_RNA
0.64119	0.559568	0.720619	6.47636e-06	lasso	CD3_Pep1	SRSF1_Pep1	TRA2A_Pep2	TRA2A_RNA
0.66219	0.581942	0.739827	1.43756e-05	lasso	CD3_Pep1	SRSF1_Pep1	CD209_Pep1	SRSF1_RNA
0.67069	0.586218	0.752217	3.08533e-05	lasso	CD3_Pep1	SRSF1_Pep1	CD209_Pep1	SRSF2_RNA
0.65619	0.556987	0.752367	5.7687e-05	lasso	CD3_Pep1	SRSF1_Pep1	CD209_Pep1	SRSF3_RNA
0.666357	0.583236	0.746866	2.28443e-05	lasso	CD3_Pep1	SRSF1_Pep1	CD209_Pep1	SRSF5_RNA
0.67069	0.586218	0.752217	3.08533e-05	lasso	CD3_Pep1	SRSF1_Pep1	CD209_Pep1	TRA2A_RNA
0.67219	0.585286	0.757316	4.43781e-05	lasso	CD3_Pep1	SRSF1_Pep1	SRSF1_RNA	SRSF2_RNA
0.682524	0.606365	0.75707	2.76872e-05	lasso	CD3_Pep1	SRSF1_Pep1	SRSF1_RNA	SRSF3_RNA
0.67219	0.585286	0.757316	4.43781e-05	lasso	CD3_Pep1	SRSF1_Pep1	SRSF1_RNA	SRSF5_RNA
0.67219	0.585286	0.757316	4.43781e-05	lasso	CD3_Pep1	SRSF1_Pep1	SRSF1_RNA	TRA2A_RNA
0.687	0.600162	0.771437	8.3597e-05	lasso	CD3_Pep1	SRSF1_Pep1	SRSF2_RNA	SRSF3_RNA
0.687	0.600162	0.771437	8.3597e-05	lasso	CD3_Pep1	SRSF1_Pep1	SRSF2_RNA	SRSF5_RNA
0.684857	0.599781	0.767736	6.60397e-05	lasso	CD3_Pep1	SRSF1_Pep1	SRSF2_RNA	TRA2A_RNA
0.687	0.600162	0.771437	8.3597e-05	lasso	CD3_Pep1	SRSF1_Pep1	SRSF3_RNA	SRSF5_RNA
0.684857	0.599781	0.767736	6.60397e-05	lasso	CD3_Pep1	SRSF1_Pep1	SRSF3_RNA	TRA2A_RNA
0.684857	0.599781	0.767736	6.60397e-05	lasso	CD3_Pep1	SRSF1_Pep1	SRSF5_RNA	TRA2A_RNA
0.691048	0.608512	0.77176	7.28858e-05	lasso	CD3_Pep1	SRSF1_Pep2	SRSF3_Pep2	TRA2A_Protein
0.680548	0.603446	0.755993	2.73688e-05	lasso	CD3_Pep1	SRSF1_Pep2	SRSF3_Pep2	TRA2A_Pep1
0.600048	0.500507	0.696517	6.0513e-06	lasso	CD3_Pep1	SRSF1_Pep2	SRSF3_Pep2	TRA2A_Pep2
0.574762	0.491377	0.656157	4.6851e-07	lasso	CD3_Pep1	SRSF1_Pep2	SRSF3_Pep2	CD209_Pep1
0.582905	0.488616	0.67533	2.02764e-06	lasso	CD3_Pep1	SRSF1_Pep2	SRSF3_Pep2	SRSF1_RNA
0.601881	0.516699	0.684661	1.66975e-06	lasso	CD3_Pep1	SRSF1_Pep2	SRSF3_Pep2	SRSF2_RNA
0.603881	0.503282	0.702245	8.18586e-06	lasso	CD3_Pep1	SRSF1_Pep2	SRSF3_Pep2	SRSF3_RNA
0.612214	0.527964	0.693975	2.32899e-06	lasso	CD3_Pep1	SRSF1_Pep2	SRSF3_Pep2	SRSF5_RNA
0.587738	0.490858	0.681336	2.86416e-06	lasso	CD3_Pep1	SRSF1_Pep2	SRSF3_Pep2	TRA2A_RNA
0.550571	0.457519	0.640185	4.63584e-07	lasso	CD3_Pep1	SRSF1_Pep2	TRA2A_Protein	TRA2A_Pep1
0.63519	0.546178	0.721934	1.01061e-05	lasso	CD3_Pep1	SRSF1_Pep2	TRA2A_Protein	TRA2A_Pep2
0.494595	0.420054	0.565405	6.83537e-09	lasso	CD3_Pep1	SRSF1_Pep2	TRA2A_Protein	CD209_Pep1
0.517071	0.424693	0.606429	1.30334e-07	lasso	CD3_Pep1	SRSF1_Pep2	TRA2A_Protein	SRSF1_RNA
0.494738	0.413626	0.571578	1.46734e-08	lasso	CD3_Pep1	SRSF1_Pep2	TRA2A_Protein	SRSF2_RNA
0.537405	0.462911	0.609793	3.83942e-08	lasso	CD3_Pep1	SRSF1_Pep2	TRA2A_Protein	SRSF3_RNA
0.535905	0.453683	0.61511	8.35061e-08	lasso	CD3_Pep1	SRSF1_Pep2	TRA2A_Protein	SRSF5_RNA
0.503262	0.416051	0.58633	4.1084e-08	lasso	CD3_Pep1	SRSF1_Pep2	TRA2A_Protein	TRA2A_RNA
0.639357	0.55178	0.724665	1.05696e-05	lasso	CD3_Pep1	SRSF1_Pep2	TRA2A_Pep1	TRA2A_Pep2
0.475762	0.392557	0.555402	1.0268e-08	lasso	CD3_Pep1	SRSF1_Pep2	TRA2A_Pep1	CD209_Pep1
0.492405	0.393054	0.587984	1.11351e-07	lasso	CD3_Pep1	SRSF1_Pep2	TRA2A_Pep1	SRSF1_RNA
0.480071	0.402215	0.553737	5.92444e-09	lasso	CD3_Pep1	SRSF1_Pep2	TRA2A_Pep1	SRSF2_RNA
0.512905	0.440913	0.581706	1.02087e-08	lasso	CD3_Pep1	SRSF1_Pep2	TRA2A_Pep1	SRSF3_RNA
0.508905	0.422491	0.591965	4.86637e-08	lasso	CD3_Pep1	SRSF1_Pep2	TRA2A_Pep1	SRSF5_RNA
0.471262	0.394926	0.5447	4.00271e-09	lasso	CD3_Pep1	SRSF1_Pep2	TRA2A_Pep1	TRA2A_RNA
0.726571	0.661281	0.794247	0.000134695	lasso	CD3_Pep1	SRSF1_Pep2	TRA2A_Pep2	CD209_Pep1
0.529048	0.441253	0.614614	1.28708e-07	lasso	CD3_Pep1	SRSF1_Pep2	TRA2A_Pep2	SRSF1_RNA
0.535214	0.432123	0.635904	7.91378e-07	lasso	CD3_Pep1	SRSF1_Pep2	TRA2A_Pep2	SRSF2_RNA
0.558357	0.46974	0.64429	4.10885e-07	lasso	CD3_Pep1	SRSF1_Pep2	TRA2A_Pep2	SRSF3_RNA
0.512619	0.409283	0.613676	3.71722e-07	lasso	CD3_Pep1	SRSF1_Pep2	TRA2A_Pep2	SRSF5_RNA
0.537786	0.451361	0.621598	1.48659e-07	lasso	CD3_Pep1	SRSF1_Pep2	TRA2A_Pep2	TRA2A_RNA
0.318531	0.223298	0.409823	3.67454e-10	lasso	CD3_Pep1	SRSF1_Pep2	CD209_Pep1	SRSF1_RNA
0.322167	0.225255	0.416071	5.30332e-10	lasso	CD3_Pep1	SRSF1_Pep2	CD209_Pep1	SRSF2_RNA
0.312738	0.24052	0.378443	1.33815e-11	lasso	CD3_Pep1	SRSF1_Pep2	CD209_Pep1	SRSF3_RNA
0.333611	0.265083	0.39763	1.71033e-11	lasso	CD3_Pep1	SRSF1_Pep2	CD209_Pep1	SRSF5_RNA
0.298121	0.194925	0.396741	5.27676e-10	lasso	CD3_Pep1	SRSF1_Pep2	CD209_Pep1	TRA2A_RNA
0.307071	0.207056	0.403063	4.77228e-10	lasso	CD3_Pep1	SRSF1_Pep2	SRSF1_RNA	SRSF2_RNA
0.286595	0.209663	0.3593	1.50223e-11	lasso	CD3_Pep1	SRSF1_Pep2	SRSF1_RNA	SRSF3_RNA
0.288405	0.1988	0.373989	8.26332e-11	lasso	CD3_Pep1	SRSF1_Pep2	SRSF1_RNA	SRSF5_RNA
0.253071	0.154057	0.347983	1.07466e-10	lasso	CD3_Pep1	SRSF1_Pep2	SRSF1_RNA	TRA2A_RNA
0.283889	0.199785	0.362672	3.29625e-11	lasso	CD3_Pep1	SRSF1_Pep2	SRSF2_RNA	SRSF3_RNA
0.301945	0.218369	0.381333	5.40161e-11	lasso	CD3_Pep1	SRSF1_Pep2	SRSF2_RNA	SRSF5_RNA
0.265748	0.171157	0.355841	8.33114e-11	lasso	CD3_Pep1	SRSF1_Pep2	SRSF2_RNA	TRA2A_RNA
0.311222	0.242201	0.374678	8.99402e-12	lasso	CD3_Pep1	SRSF1_Pep2	SRSF3_RNA	SRSF5_RNA
0.258969	0.166862	0.345851	4.89393e-11	lasso	CD3_Pep1	SRSF1_Pep2	SRSF3_RNA	TRA2A_RNA
0.304531	0.217334	0.386875	8.73411e-11	lasso	CD3_Pep1	SRSF1_Pep2	SRSF5_RNA	TRA2A_RNA
0.71969	0.650346	0.788004	0.000103835	lasso	CD3_Pep1	SRSF3_Pep2	TRA2A_Protein	TRA2A_Pep1
0.70119	0.620774	0.780247	0.00010228	lasso	CD3_Pep1	SRSF3_Pep2	TRA2A_Protein	TRA2A_Pep2
0.657524	0.597647	0.716043	1.55182e-06	lasso	CD3_Pep1	SRSF3_Pep2	TRA2A_Protein	CD209_Pep1
0.71169	0.640236	0.781533	7.87029e-05	lasso	CD3_Pep1	SRSF3_Pep2	TRA2A_Protein	SRSF1_RNA
0.707524	0.631893	0.781458	9.0959e-05	lasso	CD3_Pep1	SRSF3_Pep2	TRA2A_Protein	SRSF2_RNA
0.71769	0.645462	0.788722	0.000118392	lasso	CD3_Pep1	SRSF3_Pep2	TRA2A_Protein	SRSF3_RNA
0.71769	0.645462	0.788722	0.000118392	lasso	CD3_Pep1	SRSF3_Pep2	TRA2A_Protein	SRSF5_RNA
0.71169	0.639541	0.782228	8.36565e-05	lasso	CD3_Pep1	SRSF3_Pep2	TRA2A_Protein	TRA2A_RNA
0.70119	0.620157	0.780863	0.000107728	lasso	CD3_Pep1	SRSF3_Pep2	TRA2A_Pep1	TRA2A_Pep2
0.651524	0.590308	0.710882	1.27635e-06	lasso	CD3_Pep1	SRSF3_Pep2	TRA2A_Pep1	CD209_Pep1
0.703524	0.639395	0.765707	2.54408e-05	lasso	CD3_Pep1	SRSF3_Pep2	TRA2A_Pep1	SRSF1_RNA
0.699024	0.627671	0.769012	4.12518e-05	lasso	CD3_Pep1	SRSF3_Pep2	TRA2A_Pep1	SRSF2_RNA
0.707524	0.640283	0.773067	4.29694e-05	lasso	CD3_Pep1	SRSF3_Pep2	TRA2A_Pep1	SRSF3_RNA
0.709524	0.642916	0.774601	4.56464e-05	lasso	CD3_Pep1	SRSF3_Pep2	TRA2A_Pep1	SRSF5_RNA
0.701524	0.636468	0.764467	2.46623e-05	lasso	CD3_Pep1	SRSF3_Pep2	TRA2A_Pep1	TRA2A_RNA
0.687905	0.617675	0.758856	2.45097e-05	lasso	CD3_Pep1	SRSF3_Pep2	TRA2A_Pep2	CD209_Pep1
0.548238	0.455898	0.637214	3.96126e-07	lasso	CD3_Pep1	SRSF3_Pep2	TRA2A_Pep2	SRSF1_RNA
0.577095	0.488541	0.662989	8.50158e-07	lasso	CD3_Pep1	SRSF3_Pep2	TRA2A_Pep2	SRSF2_RNA
0.570881	0.465535	0.673665	3.52913e-06	lasso	CD3_Pep1	SRSF3_Pep2	TRA2A_Pep2	SRSF3_RNA
0.579214	0.492729	0.662798	7.30844e-07	lasso	CD3_Pep1	SRSF3_Pep2	TRA2A_Pep2	SRSF5_RNA
0.562738	0.470217	0.652147	7.11776e-07	lasso	CD3_Pep1	SRSF3_Pep2	TRA2A_Pep2	TRA2A_RNA
0.556381	0.476611	0.633083	1.38712e-07	lasso	CD3_Pep1	SRSF3_Pep2	CD209_Pep1	SRSF1_RNA
0.548381	0.464963	0.628064	1.45976e-07	lasso	CD3_Pep1	SRSF3_Pep2	CD209_Pep1	SRSF2_RNA
0.539738	0.441452	0.635333	5.63462e-07	lasso	CD3_Pep1	SRSF3_Pep2	CD209_Pep1	SRSF3_RNA
0.556381	0.475049	0.634644	1.65646e-07	lasso	CD3_Pep1	SRSF3_Pep2	CD209_Pep1	SRSF5_RNA
0.549881	0.469649	0.62746	1.16978e-07	lasso	CD3_Pep1	SRSF3_Pep2	CD209_Pep1	TRA2A_RNA
0.560714	0.471296	0.646646	4.62409e-07	lasso	CD3_Pep1	SRSF3_Pep2	SRSF1_RNA	SRSF2_RNA
0.577571	0.472634	0.679152	4.13781e-06	lasso	CD3_Pep1	SRSF3_Pep2	SRSF1_RNA	SRSF3_RNA
0.579548	0.488104	0.667338	1.17705e-06	lasso	CD3_Pep1	SRSF3_Pep2	SRSF1_RNA	SRSF5_RNA
0.579048	0.482526	0.672661	2.02477e-06	lasso	CD3_Pep1	SRSF3_Pep2	SRSF1_RNA	TRA2A_RNA
0.560595	0.468567	0.6498	6.35885e-07	lasso	CD3_Pep1	SRSF3_Pep2	SRSF2_RNA	SRSF3_RNA
0.58119	0.497566	0.661873	5.80823e-07	lasso	CD3_Pep1	SRSF3_Pep2	SRSF2_RNA	SRSF5_RNA
0.572714	0.484132	0.65864	7.17355e-07	lasso	CD3_Pep1	SRSF3_Pep2	SRSF2_RNA	TRA2A_RNA
0.59019	0.492453	0.683992	3.27556e-06	lasso	CD3_Pep1	SRSF3_Pep2	SRSF3_RNA	SRSF5_RNA
0.581548	0.47593	0.683848	5.12117e-06	lasso	CD3_Pep1	SRSF3_Pep2	SRSF3_RNA	TRA2A_RNA
0.602048	0.510653	0.690368	3.00466e-06	lasso	CD3_Pep1	SRSF3_Pep2	SRSF5_RNA	TRA2A_RNA
0.654024	0.575846	0.729766	8.13775e-06	lasso	CD3_Pep1	TRA2A_Protein	TRA2A_Pep1	TRA2A_Pep2
0.546405	0.47733	0.612126	2.5761e-08	lasso	CD3_Pep1	TRA2A_Protein	TRA2A_Pep1	CD209_Pep1
0.573381	0.477291	0.666076	1.50867e-06	lasso	CD3_Pep1	TRA2A_Protein	TRA2A_Pep1	SRSF1_RNA
0.556214	0.486427	0.623522	4.47509e-08	lasso	CD3_Pep1	TRA2A_Protein	TRA2A_Pep1	SRSF2_RNA
0.604881	0.524643	0.681054	9.95016e-07	lasso	CD3_Pep1	TRA2A_Protein	TRA2A_Pep1	SRSF3_RNA
0.600548	0.519701	0.678003	9.29116e-07	lasso	CD3_Pep1	TRA2A_Protein	TRA2A_Pep1	SRSF5_RNA
0.567571	0.492475	0.638818	1.1942e-07	lasso	CD3_Pep1	TRA2A_Protein	TRA2A_Pep1	TRA2A_RNA
0.743881	0.676592	0.811758	0.000361154	lasso	CD3_Pep1	TRA2A_Protein	TRA2A_Pep2	CD209_Pep1
0.616548	0.536333	0.694364	1.85935e-06	lasso	CD3_Pep1	TRA2A_Protein	TRA2A_Pep2	SRSF1_RNA
0.60569	0.529171	0.680523	8.24694e-07	lasso	CD3_Pep1	TRA2A_Protein	TRA2A_Pep2	SRSF2_RNA
0.634857	0.546178	0.721934	1.01061e-05	lasso	CD3_Pep1	TRA2A_Protein	TRA2A_Pep2	SRSF3_RNA
0.620429	0.528882	0.710659	7.33709e-06	lasso	CD3_Pep1	TRA2A_Protein	TRA2A_Pep2	SRSF5_RNA
0.627238	0.541745	0.710211	5.01622e-06	lasso	CD3_Pep1	TRA2A_Protein	TRA2A_Pep2	TRA2A_RNA
0.521405	0.438829	0.600626	4.92583e-08	lasso	CD3_Pep1	TRA2A_Protein	CD209_Pep1	SRSF1_RNA
0.527405	0.463611	0.588345	6.5768e-09	lasso	CD3_Pep1	TRA2A_Protein	CD209_Pep1	SRSF2_RNA
0.519905	0.448779	0.586765	1.09528e-08	lasso	CD3_Pep1	TRA2A_Protein	CD209_Pep1	SRSF3_RNA
0.533905	0.479538	0.585173	2.5394e-09	lasso	CD3_Pep1	TRA2A_Protein	CD209_Pep1	SRSF5_RNA
0.503071	0.446657	0.555554	9.18228e-10	lasso	CD3_Pep1	TRA2A_Protein	CD209_Pep1	TRA2A_RNA
0.517071	0.450472	0.580566	6.14605e-09	lasso	CD3_Pep1	TRA2A_Protein	SRSF1_RNA	SRSF2_RNA
0.516905	0.415969	0.615324	3.32272e-07	lasso	CD3_Pep1	TRA2A_Protein	SRSF1_RNA	SRSF3_RNA
0.525929	0.441735	0.606394	6.82334e-08	lasso	CD3_Pep1	TRA2A_Protein	SRSF1_RNA	SRSF5_RNA
0.538571	0.452824	0.620136	1.2622e-07	lasso	CD3_Pep1	TRA2A_Protein	SRSF1_RNA	TRA2A_RNA
0.525881	0.455238	0.592211	1.29168e-08	lasso	CD3_Pep1	TRA2A_Protein	SRSF2_RNA	SRSF3_RNA
0.533881	0.475512	0.588773	4.07508e-09	lasso	CD3_Pep1	TRA2A_Protein	SRSF2_RNA	SRSF5_RNA
0.494238	0.454242	0.531217	8.94946e-11	lasso	CD3_Pep1	TRA2A_Protein	SRSF2_RNA	TRA2A_RNA
0.606881	0.529193	0.681011	8.55296e-07	lasso	CD3_Pep1	TRA2A_Protein	SRSF3_RNA	SRSF5_RNA
0.544929	0.473578	0.611966	2.964e-08	lasso	CD3_Pep1	TRA2A_Protein	SRSF3_RNA	TRA2A_RNA
0.559571	0.488906	0.62589	4.90688e-08	lasso	CD3_Pep1	TRA2A_Protein	SRSF5_RNA	TRA2A_RNA
0.747714	0.682851	0.813832	0.000385991	lasso	CD3_Pep1	TRA2A_Pep1	TRA2A_Pep2	CD209_Pep1
0.620714	0.541529	0.697501	2.00304e-06	lasso	CD3_Pep1	TRA2A_Pep1	TRA2A_Pep2	SRSF1_RNA
0.60569	0.529171	0.680523	8.24694e-07	lasso	CD3_Pep1	TRA2A_Pep1	TRA2A_Pep2	SRSF2_RNA
0.639024	0.55178	0.724665	1.05696e-05	lasso	CD3_Pep1	TRA2A_Pep1	TRA2A_Pep2	SRSF3_RNA
0.622595	0.530715	0.713078	8.2413e-06	lasso	CD3_Pep1	TRA2A_Pep1	TRA2A_Pep2	SRSF5_RNA
0.631405	0.547776	0.712513	4.99968e-06	lasso	CD3_Pep1	TRA2A_Pep1	TRA2A_Pep2	TRA2A_RNA
0.502905	0.416214	0.585741	3.90499e-08	lasso	CD3_Pep1	TRA2A_Pep1	CD209_Pep1	SRSF1_RNA
0.506738	0.434095	0.576194	8.79728e-09	lasso	CD3_Pep1	TRA2A_Pep1	CD209_Pep1	SRSF2_RNA
0.501071	0.422306	0.575653	1.39749e-08	lasso	CD3_Pep1	TRA2A_Pep1	CD209_Pep1	SRSF3_RNA
0.515405	0.462004	0.565207	1.03247e-09	lasso	CD3_Pep1	TRA2A_Pep1	CD209_Pep1	SRSF5_RNA
0.484405	0.418495	0.546131	1.53155e-09	lasso	CD3_Pep1	TRA2A_Pep1	CD209_Pep1	TRA2A_RNA
0.496238	0.426331	0.562955	4.24838e-09	lasso	CD3_Pep1	TRA2A_Pep1	SRSF1_RNA	SRSF2_RNA
0.508071	0.405459	0.609082	3.09507e-07	lasso	CD3_Pep1	TRA2A_Pep1	SRSF1_RNA	SRSF3_RNA
0.491929	0.416811	0.564567	7.36885e-09	lasso	CD3_Pep1	TRA2A_Pep1	SRSF1_RNA	SRSF5_RNA
0.510905	0.4218	0.596738	7.14024e-08	lasso	CD3_Pep1	TRA2A_Pep1	SRSF1_RNA	TRA2A_RNA
0.504714	0.437582	0.568201	3.94372e-09	lasso	CD3_Pep1	TRA2A_Pep1	SRSF2_RNA	SRSF3_RNA
0.513381	0.454733	0.567801	1.77069e-09	lasso	CD3_Pep1	TRA2A_Pep1	SRSF2_RNA	SRSF5_RNA
0.475738	0.422406	0.525298	2.26088e-10	lasso	CD3_Pep1	TRA2A_Pep1	SRSF2_RNA	TRA2A_RNA
0.583881	0.509761	0.654525	2.16189e-07	lasso	CD3_Pep1	TRA2A_Pep1	SRSF3_RNA	SRSF5_RNA
0.519429	0.44239	0.593069	2.37075e-08	lasso	CD3_Pep1	TRA2A_Pep1	SRSF3_RNA	TRA2A_RNA
0.534238	0.47894	0.585601	2.70003e-09	lasso	CD3_Pep1	TRA2A_Pep1	SRSF5_RNA	TRA2A_RNA
0.697571	0.637217	0.760062	1.74323e-05	lasso	CD3_Pep1	TRA2A_Pep2	CD209_Pep1	SRSF1_RNA
0.712071	0.650507	0.775769	4.30153e-05	lasso	CD3_Pep1	TRA2A_Pep2	CD209_Pep1	SRSF2_RNA
0.701738	0.622345	0.783268	0.000121522	lasso	CD3_Pep1	TRA2A_Pep2	CD209_Pep1	SRSF3_RNA
0.712238	0.647993	0.778537	5.51814e-05	lasso	CD3_Pep1	TRA2A_Pep2	CD209_Pep1	SRSF5_RNA
0.712071	0.648932	0.777514	5.03458e-05	lasso	CD3_Pep1	TRA2A_Pep2	CD209_Pep1	TRA2A_RNA
0.523048	0.438172	0.605195	7.15365e-08	lasso	CD3_Pep1	TRA2A_Pep2	SRSF1_RNA	SRSF2_RNA
0.535381	0.458966	0.609657	4.45027e-08	lasso	CD3_Pep1	TRA2A_Pep2	SRSF1_RNA	SRSF3_RNA
0.464786	0.3626	0.564951	6.84194e-08	lasso	CD3_Pep1	TRA2A_Pep2	SRSF1_RNA	SRSF5_RNA
0.510452	0.439517	0.57936	8.97522e-09	lasso	CD3_Pep1	TRA2A_Pep2	SRSF1_RNA	TRA2A_RNA
0.543238	0.460475	0.624474	1.31504e-07	lasso	CD3_Pep1	TRA2A_Pep2	SRSF2_RNA	SRSF3_RNA
0.535095	0.451369	0.617339	1.08011e-07	lasso	CD3_Pep1	TRA2A_Pep2	SRSF2_RNA	SRSF5_RNA
0.514738	0.440452	0.586419	1.51836e-08	lasso	CD3_Pep1	TRA2A_Pep2	SRSF2_RNA	TRA2A_RNA
0.516619	0.420789	0.610503	2.00928e-07	lasso	CD3_Pep1	TRA2A_Pep2	SRSF3_RNA	SRSF5_RNA
0.521286	0.439537	0.600429	4.71736e-08	lasso	CD3_Pep1	TRA2A_Pep2	SRSF3_RNA	TRA2A_RNA
0.483619	0.380573	0.584563	1.37614e-07	lasso	CD3_Pep1	TRA2A_Pep2	SRSF5_RNA	TRA2A_RNA
0.302765	0.219816	0.38197	5.27051e-11	lasso	CD3_Pep1	CD209_Pep1	SRSF1_RNA	SRSF2_RNA
0.329095	0.246878	0.405418	8.2778e-11	lasso	CD3_Pep1	CD209_Pep1	SRSF1_RNA	SRSF3_RNA
0.326849	0.248018	0.400111	5.1342e-11	lasso	CD3_Pep1	CD209_Pep1	SRSF1_RNA	SRSF5_RNA
0.293969	0.207208	0.376168	6.39613e-11	lasso	CD3_Pep1	CD209_Pep1	SRSF1_RNA	TRA2A_RNA
0.327722	0.259474	0.390654	1.30588e-11	lasso	CD3_Pep1	CD209_Pep1	SRSF2_RNA	SRSF3_RNA
0.349658	0.276704	0.417173	4.54102e-11	lasso	CD3_Pep1	CD209_Pep1	SRSF2_RNA	SRSF5_RNA
0.293857	0.213104	0.370314	2.99556e-11	lasso	CD3_Pep1	CD209_Pep1	SRSF2_RNA	TRA2A_RNA
0.361738	0.293192	0.425771	3.8629e-11	lasso	CD3_Pep1	CD209_Pep1	SRSF3_RNA	SRSF5_RNA
0.326262	0.245845	0.402199	6.77422e-11	lasso	CD3_Pep1	CD209_Pep1	SRSF3_RNA	TRA2A_RNA
0.349325	0.277585	0.416208	4.01025e-11	lasso	CD3_Pep1	CD209_Pep1	SRSF5_RNA	TRA2A_RNA
0.243679	0.149503	0.33196	4.13919e-11	lasso	CD3_Pep1	SRSF1_RNA	SRSF2_RNA	SRSF3_RNA
0.245417	0.162696	0.320808	8.88043e-12	lasso	CD3_Pep1	SRSF1_RNA	SRSF2_RNA	SRSF5_RNA
0.217458	0.109196	0.319801	1.20697e-10	lasso	CD3_Pep1	SRSF1_RNA	SRSF2_RNA	TRA2A_RNA
0.268893	0.18161	0.350192	3.21357e-11	lasso	CD3_Pep1	SRSF1_RNA	SRSF3_RNA	SRSF5_RNA
0.24306	0.129192	0.352356	4.55133e-10	lasso	CD3_Pep1	SRSF1_RNA	SRSF3_RNA	TRA2A_RNA
0.25344	0.149151	0.35102	1.686e-10	lasso	CD3_Pep1	SRSF1_RNA	SRSF5_RNA	TRA2A_RNA
0.287151	0.202951	0.365926	3.60357e-11	lasso	CD3_Pep1	SRSF2_RNA	SRSF3_RNA	SRSF5_RNA
0.232929	0.132487	0.328142	7.23384e-11	lasso	CD3_Pep1	SRSF2_RNA	SRSF3_RNA	TRA2A_RNA
0.261348	0.169204	0.347463	4.91089e-11	lasso	CD3_Pep1	SRSF2_RNA	SRSF5_RNA	TRA2A_RNA
0.288646	0.207108	0.366106	2.94442e-11	lasso	CD3_Pep1	SRSF3_RNA	SRSF5_RNA	TRA2A_RNA
0.467238	0.387513	0.543439	5.04351e-09	lasso	CD19_Protein	CD19_Pep1	CD19_Pep2	CD66b_Pep1
0.390095	0.318317	0.458554	1.53471e-10	lasso	CD19_Protein	CD19_Pep1	CD19_Pep2	CD45_Pep2
0.344548	0.255531	0.429418	3.44493e-10	lasso	CD19_Protein	CD19_Pep1	CD19_Pep2	CD8_Pep1
0.454762	0.410612	0.49585	3.4706e-11	lasso	CD19_Protein	CD19_Pep1	CD19_Pep2	CD11b_Protein
0.475929	0.40258	0.545634	3.05274e-09	lasso	CD19_Protein	CD19_Pep1	CD19_Pep2	CD11b_Pep1
0.447095	0.377388	0.512492	6.7403e-10	lasso	CD19_Protein	CD19_Pep1	CD19_Pep2	CD11b_Pep2
0.410429	0.34204	0.476412	1.99672e-10	lasso	CD19_Protein	CD19_Pep1	CD19_Pep2	CD11b_Pep3
0.696286	0.631885	0.761482	2.17788e-05	lasso	CD19_Protein	CD19_Pep1	CD19_Pep2	SRSF1_Protein
0.692548	0.646034	0.73866	2.6771e-06	lasso	CD19_Protein	CD19_Pep1	CD19_Pep2	SRSF1_Pep1
0.504048	0.429492	0.57612	1.06682e-08	lasso	CD19_Protein	CD19_Pep1	CD19_Pep2	SRSF1_Pep2
0.617048	0.537477	0.693475	1.68025e-06	lasso	CD19_Protein	CD19_Pep1	CD19_Pep2	SRSF3_Pep2
0.650262	0.594818	0.703142	5.97309e-07	lasso	CD19_Protein	CD19_Pep1	CD19_Pep2	TRA2A_Protein
0.637429	0.584727	0.688147	2.40511e-07	lasso	CD19_Protein	CD19_Pep1	CD19_Pep2	TRA2A_Pep1
0.612286	0.547263	0.675952	3.13077e-07	lasso	CD19_Protein	CD19_Pep1	CD19_Pep2	TRA2A_Pep2
0.353095	0.296991	0.40556	5.96929e-12	lasso	CD19_Protein	CD19_Pep1	CD19_Pep2	CD209_Pep1
0.359571	0.280829	0.433627	1.37536e-10	lasso	CD19_Protein	CD19_Pep1	CD19_Pep2	SRSF1_RNA
0.340429	0.272562	0.404394	1.99579e-11	lasso	CD19_Protein	CD19_Pep1	CD19_Pep2	SRSF2_RNA
0.336262	0.278579	0.390128	4.4642e-12	lasso	CD19_Protein	CD19_Pep1	CD19_Pep2	SRSF3_RNA
0.392119	0.335038	0.44651	2.41689e-11	lasso	CD19_Protein	CD19_Pep1	CD19_Pep2	SRSF5_RNA
0.363429	0.301879	0.42091	1.63883e-11	lasso	CD19_Protein	CD19_Pep1	CD19_Pep2	TRA2A_RNA
0.490571	0.413769	0.563017	7.44131e-09	lasso	CD19_Protein	CD19_Pep1	CD66b_Pep1	CD45_Pep2
0.471071	0.373513	0.565348	4.66121e-08	lasso	CD19_Protein	CD19_Pep1	CD66b_Pep1	CD8_Pep1
0.481429	0.435862	0.524767	1.16862e-10	lasso	CD19_Protein	CD19_Pep1	CD66b_Pep1	CD11b_Protein
0.479786	0.417051	0.539496	9.46879e-10	lasso	CD19_Protein	CD19_Pep1	CD66b_Pep1	CD11b_Pep1
0.465595	0.405591	0.522045	3.8263e-10	lasso	CD19_Protein	CD19_Pep1	CD66b_Pep1	CD11b_Pep2
0.535714	0.480493	0.587619	2.98886e-09	lasso	CD19_Protein	CD19_Pep1	CD66b_Pep1	CD11b_Pep3
0.713119	0.648069	0.778632	5.54855e-05	lasso	CD19_Protein	CD19_Pep1	CD66b_Pep1	SRSF1_Protein
0.696548	0.643374	0.749568	6.75455e-06	lasso	CD19_Protein	CD19_Pep1	CD66b_Pep1	SRSF1_Pep1
0.531333	0.450454	0.609154	5.99604e-08	lasso	CD19_Protein	CD19_Pep1	CD66b_Pep1	SRSF1_Pep2
0.685024	0.634342	0.733601	2.35204e-06	lasso	CD19_Protein	CD19_Pep1	CD66b_Pep1	SRSF3_Pep2
0.657905	0.613552	0.700564	2.80454e-07	lasso	CD19_Protein	CD19_Pep1	CD66b_Pep1	TRA2A_Protein
0.651571	0.606103	0.695598	2.3085e-07	lasso	CD19_Protein	CD19_Pep1	CD66b_Pep1	TRA2A_Pep1
0.643119	0.565045	0.720584	5.56601e-06	lasso	CD19_Protein	CD19_Pep1	CD66b_Pep1	TRA2A_Pep2
0.426095	0.35455	0.493665	4.39254e-10	lasso	CD19_Protein	CD19_Pep1	CD66b_Pep1	CD209_Pep1
0.439524	0.352736	0.52405	5.22601e-09	lasso	CD19_Protein	CD19_Pep1	CD66b_Pep1	SRSF1_RNA
0.463238	0.393692	0.528927	1.18841e-09	lasso	CD19_Protein	CD19_Pep1	CD66b_Pep1	SRSF2_RNA
0.473548	0.41698	0.526557	3.24076e-10	lasso	CD19_Protein	CD19_Pep1	CD66b_Pep1	SRSF3_RNA
0.473238	0.415464	0.528328	4.03499e-10	lasso	CD19_Protein	CD19_Pep1	CD66b_Pep1	SRSF5_RNA
0.450738	0.390145	0.507814	2.47084e-10	lasso	CD19_Protein	CD19_Pep1	CD66b_Pep1	TRA2A_RNA
0.367048	0.281659	0.449038	4.40722e-10	lasso	CD19_Protein	CD19_Pep1	CD45_Pep2	CD8_Pep1
0.471595	0.435081	0.504715	2.46026e-11	lasso	CD19_Protein	CD19_Pep1	CD45_Pep2	CD11b_Protein
0.484262	0.415856	0.549025	2.19307e-09	lasso	CD19_Protein	CD19_Pep1	CD45_Pep2	CD11b_Pep1
0.469429	0.406883	0.528661	6.231e-10	lasso	CD19_Protein	CD19_Pep1	CD45_Pep2	CD11b_Pep2
0.412595	0.351588	0.471031	7.92431e-11	lasso	CD19_Protein	CD19_Pep1	CD45_Pep2	CD11b_Pep3
0.690262	0.627032	0.753836	1.36659e-05	lasso	CD19_Protein	CD19_Pep1	CD45_Pep2	SRSF1_Protein
0.674048	0.629723	0.717471	7.20371e-07	lasso	CD19_Protein	CD19_Pep1	CD45_Pep2	SRSF1_Pep1
0.429905	0.362547	0.49366	2.96703e-10	lasso	CD19_Protein	CD19_Pep1	CD45_Pep2	SRSF1_Pep2
0.693524	0.638441	0.746168	5.78846e-06	lasso	CD19_Protein	CD19_Pep1	CD45_Pep2	SRSF3_Pep2
0.608714	0.562119	0.652252	2.66063e-08	lasso	CD19_Protein	CD19_Pep1	CD45_Pep2	TRA2A_Protein
0.594095	0.543432	0.641942	2.20929e-08	lasso	CD19_Protein	CD19_Pep1	CD45_Pep2	TRA2A_Pep1
0.595429	0.538802	0.650824	5.47366e-08	lasso	CD19_Protein	CD19_Pep1	CD45_Pep2	TRA2A_Pep2
0.373381	0.300486	0.442966	1.07312e-10	lasso	CD19_Protein	CD19_Pep1	CD45_Pep2	CD209_Pep1
0.350048	0.27072	0.426899	1.34331e-10	lasso	CD19_Protein	CD19_Pep1	CD45_Pep2	SRSF1_RNA
0.375595	0.313918	0.433872	2.54165e-11	lasso	CD19_Protein	CD19_Pep1	CD45_Pep2	SRSF2_RNA
0.386738	0.332227	0.43648	1.21762e-11	lasso	CD19_Protein	CD19_Pep1	CD45_Pep2	SRSF3_RNA
0.411762	0.355602	0.463531	3.47102e-11	lasso	CD19_Protein	CD19_Pep1	CD45_Pep2	SRSF5_RNA
0.378095	0.323896	0.428145	9.40355e-12	lasso	CD19_Protein	CD19_Pep1	CD45_Pep2	TRA2A_RNA
0.429262	0.368681	0.487611	1.32857e-10	lasso	CD19_Protein	CD19_Pep1	CD8_Pep1	CD11b_Protein
0.450262	0.37479	0.523254	1.8174e-09	lasso	CD19_Protein	CD19_Pep1	CD8_Pep1	CD11b_Pep1
0.446571	0.370451	0.519175	1.60548e-09	lasso	CD19_Protein	CD19_Pep1	CD8_Pep1	CD11b_Pep2
0.393964	0.309909	0.474955	8.49822e-10	lasso	CD19_Protein	CD19_Pep1	CD8_Pep1	CD11b_Pep3
0.694286	0.627596	0.761605	2.41199e-05	lasso	CD19_Protein	CD19_Pep1	CD8_Pep1	SRSF1_Protein
0.692548	0.646034	0.73866	2.6771e-06	lasso	CD19_Protein	CD19_Pep1	CD8_Pep1	SRSF1_Pep1
0.460333	0.346776	0.570911	1.78462e-07	lasso	CD19_Protein	CD19_Pep1	CD8_Pep1	SRSF1_Pep2
0.67519	0.615067	0.732042	3.40373e-06	lasso	CD19_Protein	CD19_Pep1	CD8_Pep1	SRSF3_Pep2
0.627095	0.575623	0.676503	1.24269e-07	lasso	CD19_Protein	CD19_Pep1	CD8_Pep1	TRA2A_Protein
0.601762	0.555189	0.646852	2.16995e-08	lasso	CD19_Protein	CD19_Pep1	CD8_Pep1	TRA2A_Pep1
0.599952	0.536249	0.66188	1.48647e-07	lasso	CD19_Protein	CD19_Pep1	CD8_Pep1	TRA2A_Pep2
0.353095	0.290692	0.411774	1.39452e-11	lasso	CD19_Protein	CD19_Pep1	CD8_Pep1	CD209_Pep1
0.349238	0.268188	0.425434	1.35937e-10	lasso	CD19_Protein	CD19_Pep1	CD8_Pep1	SRSF1_RNA
0.329798	0.249888	0.405894	7.37091e-11	lasso	CD19_Protein	CD19_Pep1	CD8_Pep1	SRSF2_RNA
0.354655	0.278897	0.42697	8.92385e-11	lasso	CD19_Protein	CD19_Pep1	CD8_Pep1	SRSF3_RNA
0.358369	0.304258	0.410282	6.00393e-12	lasso	CD19_Protein	CD19_Pep1	CD8_Pep1	SRSF5_RNA
0.357274	0.276922	0.433112	1.60648e-10	lasso	CD19_Protein	CD19_Pep1	CD8_Pep1	TRA2A_RNA
0.484262	0.415856	0.549025	2.19307e-09	lasso	CD19_Protein	CD19_Pep1	CD11b_Protein	CD11b_Pep1
0.467429	0.404698	0.526764	5.90735e-10	lasso	CD19_Protein	CD19_Pep1	CD11b_Protein	CD11b_Pep2
0.488095	0.437932	0.535198	2.51204e-10	lasso	CD19_Protein	CD19_Pep1	CD11b_Protein	CD11b_Pep3
0.671786	0.598722	0.744816	1.36758e-05	lasso	CD19_Protein	CD19_Pep1	CD11b_Protein	SRSF1_Protein
0.646524	0.592666	0.700276	5.05286e-07	lasso	CD19_Protein	CD19_Pep1	CD11b_Protein	SRSF1_Pep1
0.478452	0.420854	0.531442	4.05536e-10	lasso	CD19_Protein	CD19_Pep1	CD11b_Protein	SRSF1_Pep2
0.630881	0.564861	0.695003	7.95245e-07	lasso	CD19_Protein	CD19_Pep1	CD11b_Protein	SRSF3_Pep2
0.639381	0.563138	0.713647	3.51929e-06	lasso	CD19_Protein	CD19_Pep1	CD11b_Protein	TRA2A_Protein
0.625214	0.553321	0.694384	1.09531e-06	lasso	CD19_Protein	CD19_Pep1	CD11b_Protein	TRA2A_Pep1
0.589738	0.532458	0.644838	4.23557e-08	lasso	CD19_Protein	CD19_Pep1	CD11b_Protein	TRA2A_Pep2
0.436095	0.40003	0.468932	6.66126e-12	lasso	CD19_Protein	CD19_Pep1	CD11b_Protein	CD209_Pep1
0.417095	0.364976	0.466486	2.76995e-11	lasso	CD19_Protein	CD19_Pep1	CD11b_Protein	SRSF1_RNA
0.473595	0.422575	0.521387	1.62151e-10	lasso	CD19_Protein	CD19_Pep1	CD11b_Protein	SRSF2_RNA
0.465095	0.411415	0.515881	1.73494e-10	lasso	CD19_Protein	CD19_Pep1	CD11b_Protein	SRSF3_RNA
0.485929	0.432366	0.536682	3.66787e-10	lasso	CD19_Protein	CD19_Pep1	CD11b_Protein	SRSF5_RNA
0.486071	0.434315	0.534477	2.79129e-10	lasso	CD19_Protein	CD19_Pep1	CD11b_Protein	TRA2A_RNA
0.473595	0.405658	0.53822	1.45121e-09	lasso	CD19_Protein	CD19_Pep1	CD11b_Pep1	CD11b_Pep2
0.498762	0.437504	0.556544	1.51242e-09	lasso	CD19_Protein	CD19_Pep1	CD11b_Pep1	CD11b_Pep3
0.692738	0.637049	0.7479	6.85072e-06	lasso	CD19_Protein	CD19_Pep1	CD11b_Pep1	SRSF1_Protein
0.651024	0.576626	0.724735	5.50624e-06	lasso	CD19_Protein	CD19_Pep1	CD11b_Pep1	SRSF1_Pep1
0.515595	0.459666	0.567545	1.39142e-09	lasso	CD19_Protein	CD19_Pep1	CD11b_Pep1	SRSF1_Pep2
0.614262	0.551024	0.675677	2.68917e-07	lasso	CD19_Protein	CD19_Pep1	CD11b_Pep1	SRSF3_Pep2
0.659548	0.581778	0.736504	1.13796e-05	lasso	CD19_Protein	CD19_Pep1	CD11b_Pep1	TRA2A_Protein
0.640738	0.558985	0.721968	7.24615e-06	lasso	CD19_Protein	CD19_Pep1	CD11b_Pep1	TRA2A_Pep1
0.603762	0.550655	0.655723	5.31408e-08	lasso	CD19_Protein	CD19_Pep1	CD11b_Pep1	TRA2A_Pep2
0.459262	0.387358	0.527523	1.42696e-09	lasso	CD19_Protein	CD19_Pep1	CD11b_Pep1	CD209_Pep1
0.448262	0.388153	0.505809	2.30492e-10	lasso	CD19_Protein	CD19_Pep1	CD11b_Pep1	SRSF1_RNA
0.474095	0.404689	0.539359	1.66617e-09	lasso	CD19_Protein	CD19_Pep1	CD11b_Pep1	SRSF2_RNA
0.483595	0.41608	0.548631	2.10174e-09	lasso	CD19_Protein	CD19_Pep1	CD11b_Pep1	SRSF3_RNA
0.492262	0.414329	0.567218	1.01234e-08	lasso	CD19_Protein	CD19_Pep1	CD11b_Pep1	SRSF5_RNA
0.490095	0.420642	0.556569	3.26365e-09	lasso	CD19_Protein	CD19_Pep1	CD11b_Pep1	TRA2A_RNA
0.486095	0.446417	0.522461	6.17431e-11	lasso	CD19_Protein	CD19_Pep1	CD11b_Pep2	CD11b_Pep3
0.664119	0.578897	0.748144	2.75276e-05	lasso	CD19_Protein	CD19_Pep1	CD11b_Pep2	SRSF1_Protein
0.614262	0.532385	0.694571	2.12903e-06	lasso	CD19_Protein	CD19_Pep1	CD11b_Pep2	SRSF1_Pep1
0.451429	0.395103	0.503282	1.33175e-10	lasso	CD19_Protein	CD19_Pep1	CD11b_Pep2	SRSF1_Pep2
0.601905	0.530922	0.671119	3.75535e-07	lasso	CD19_Protein	CD19_Pep1	CD11b_Pep2	SRSF3_Pep2
0.634738	0.569898	0.69881	9.15807e-07	lasso	CD19_Protein	CD19_Pep1	CD11b_Pep2	TRA2A_Protein
0.624405	0.556307	0.691567	7.99026e-07	lasso	CD19_Protein	CD19_Pep1	CD11b_Pep2	TRA2A_Pep1
0.579452	0.479682	0.677036	2.95689e-06	lasso	CD19_Protein	CD19_Pep1	CD11b_Pep2	TRA2A_Pep2
0.463095	0.398872	0.524172	6.29237e-10	lasso	CD19_Protein	CD19_Pep1	CD11b_Pep2	CD209_Pep1
0.453238	0.388056	0.514154	4.62266e-10	lasso	CD19_Protein	CD19_Pep1	CD11b_Pep2	SRSF1_RNA
0.467571	0.406828	0.524379	4.37903e-10	lasso	CD19_Protein	CD19_Pep1	CD11b_Pep2	SRSF2_RNA
0.461762	0.405558	0.513489	1.88048e-10	lasso	CD19_Protein	CD19_Pep1	CD11b_Pep2	SRSF3_RNA
0.470262	0.409819	0.52598	4.33816e-10	lasso	CD19_Protein	CD19_Pep1	CD11b_Pep2	SRSF5_RNA
0.469905	0.40979	0.525754	4.26343e-10	lasso	CD19_Protein	CD19_Pep1	CD11b_Pep2	TRA2A_RNA
0.679952	0.613964	0.74607	1.03535e-05	lasso	CD19_Protein	CD19_Pep1	CD11b_Pep3	SRSF1_Protein
0.688381	0.643041	0.733405	1.8828e-06	lasso	CD19_Protein	CD19_Pep1	CD11b_Pep3	SRSF1_Pep1
0.492024	0.407711	0.572816	2.06702e-08	lasso	CD19_Protein	CD19_Pep1	CD11b_Pep3	SRSF1_Pep2
0.697524	0.64624	0.746702	5.0515e-06	lasso	CD19_Protein	CD19_Pep1	CD11b_Pep3	SRSF3_Pep2
0.599762	0.53321	0.664579	2.06127e-07	lasso	CD19_Protein	CD19_Pep1	CD11b_Pep3	TRA2A_Protein
0.583429	0.520504	0.643951	6.20485e-08	lasso	CD19_Protein	CD19_Pep1	CD11b_Pep3	TRA2A_Pep1
0.582905	0.537372	0.626999	8.03531e-09	lasso	CD19_Protein	CD19_Pep1	CD11b_Pep3	TRA2A_Pep2
0.390571	0.337146	0.43998	1.26321e-11	lasso	CD19_Protein	CD19_Pep1	CD11b_Pep3	CD209_Pep1
0.357238	0.276643	0.433646	1.69903e-10	lasso	CD19_Protein	CD19_Pep1	CD11b_Pep3	SRSF1_RNA
0.375512	0.311988	0.435631	3.25097e-11	lasso	CD19_Protein	CD19_Pep1	CD11b_Pep3	SRSF2_RNA
0.408655	0.361515	0.452856	1.07311e-11	lasso	CD19_Protein	CD19_Pep1	CD11b_Pep3	SRSF3_RNA
0.437179	0.395748	0.477041	1.50459e-11	lasso	CD19_Protein	CD19_Pep1	CD11b_Pep3	SRSF5_RNA
0.405012	0.356025	0.450098	1.12209e-11	lasso	CD19_Protein	CD19_Pep1	CD11b_Pep3	TRA2A_RNA
0.675595	0.62767	0.723946	1.27973e-06	lasso	CD19_Protein	CD19_Pep1	SRSF1_Protein	SRSF1_Pep1
0.684286	0.615607	0.752845	1.65256e-05	lasso	CD19_Protein	CD19_Pep1	SRSF1_Protein	SRSF1_Pep2
0.680452	0.622604	0.737515	4.30931e-06	lasso	CD19_Protein	CD19_Pep1	SRSF1_Protein	SRSF3_Pep2
0.722095	0.65546	0.787568	9.24303e-05	lasso	CD19_Protein	CD19_Pep1	SRSF1_Protein	TRA2A_Protein
0.717929	0.653549	0.781145	6.02597e-05	lasso	CD19_Protein	CD19_Pep1	SRSF1_Protein	TRA2A_Pep1
0.629619	0.564076	0.692301	6.58196e-07	lasso	CD19_Protein	CD19_Pep1	SRSF1_Protein	TRA2A_Pep2
0.682595	0.607481	0.756635	2.61869e-05	lasso	CD19_Protein	CD19_Pep1	SRSF1_Protein	CD209_Pep1
0.668095	0.610945	0.724174	2.03793e-06	lasso	CD19_Protein	CD19_Pep1	SRSF1_Protein	SRSF1_RNA
0.696286	0.631885	0.761482	2.17788e-05	lasso	CD19_Protein	CD19_Pep1	SRSF1_Protein	SRSF2_RNA
0.684286	0.604276	0.764602	4.88947e-05	lasso	CD19_Protein	CD19_Pep1	SRSF1_Protein	SRSF3_RNA
0.696286	0.631885	0.761482	2.17788e-05	lasso	CD19_Protein	CD19_Pep1	SRSF1_Protein	SRSF5_RNA
0.682119	0.626075	0.73821	4.16997e-06	lasso	CD19_Protein	CD19_Pep1	SRSF1_Protein	TRA2A_RNA
0.689262	0.632759	0.743856	5.52102e-06	lasso	CD19_Protein	CD19_Pep1	SRSF1_Pep1	SRSF1_Pep2
0.680048	0.63375	0.725944	1.2902e-06	lasso	CD19_Protein	CD19_Pep1	SRSF1_Pep1	SRSF3_Pep2
0.777667	0.705903	0.849199	0.00292274	lasso	CD19_Protein	CD19_Pep1	SRSF1_Pep1	TRA2A_Protein
0.775667	0.70494	0.845995	0.00243947	lasso	CD19_Protein	CD19_Pep1	SRSF1_Pep1	TRA2A_Pep1
0.637381	0.593067	0.679382	9.03743e-08	lasso	CD19_Protein	CD19_Pep1	SRSF1_Pep1	TRA2A_Pep2
0.659548	0.599658	0.718369	1.7622e-06	lasso	CD19_Protein	CD19_Pep1	SRSF1_Pep1	CD209_Pep1
0.663548	0.617381	0.709065	5.03625e-07	lasso	CD19_Protein	CD19_Pep1	SRSF1_Pep1	SRSF1_RNA
0.692548	0.646034	0.73866	2.6771e-06	lasso	CD19_Protein	CD19_Pep1	SRSF1_Pep1	SRSF2_RNA
0.692548	0.646034	0.73866	2.6771e-06	lasso	CD19_Protein	CD19_Pep1	SRSF1_Pep1	SRSF3_RNA
0.688381	0.642801	0.733559	1.91672e-06	lasso	CD19_Protein	CD19_Pep1	SRSF1_Pep1	SRSF5_RNA
0.667905	0.62486	0.710259	4.55354e-07	lasso	CD19_Protein	CD19_Pep1	SRSF1_Pep1	TRA2A_RNA
0.659429	0.572339	0.746029	2.76576e-05	lasso	CD19_Protein	CD19_Pep1	SRSF1_Pep2	SRSF3_Pep2
0.602071	0.523545	0.67807	8.2358e-07	lasso	CD19_Protein	CD19_Pep1	SRSF1_Pep2	TRA2A_Protein
0.593548	0.512239	0.67254	7.88453e-07	lasso	CD19_Protein	CD19_Pep1	SRSF1_Pep2	TRA2A_Pep1
0.618619	0.551314	0.684315	5.31389e-07	lasso	CD19_Protein	CD19_Pep1	SRSF1_Pep2	TRA2A_Pep2
0.427429	0.362006	0.489865	2.23049e-10	lasso	CD19_Protein	CD19_Pep1	SRSF1_Pep2	CD209_Pep1
0.476881	0.404984	0.546547	2.94591e-09	lasso	CD19_Protein	CD19_Pep1	SRSF1_Pep2	SRSF1_RNA
0.462381	0.38528	0.536999	3.35468e-09	lasso	CD19_Protein	CD19_Pep1	SRSF1_Pep2	SRSF2_RNA
0.443905	0.368569	0.516635	1.43107e-09	lasso	CD19_Protein	CD19_Pep1	SRSF1_Pep2	SRSF3_RNA
0.454929	0.380663	0.525375	1.6398e-09	lasso	CD19_Protein	CD19_Pep1	SRSF1_Pep2	SRSF5_RNA
0.460881	0.401453	0.516914	3.04563e-10	lasso	CD19_Protein	CD19_Pep1	SRSF1_Pep2	TRA2A_RNA
0.78469	0.71853	0.849243	0.00279862	lasso	CD19_Protein	CD19_Pep1	SRSF3_Pep2	TRA2A_Protein
0.782524	0.714925	0.848681	0.00274041	lasso	CD19_Protein	CD19_Pep1	SRSF3_Pep2	TRA2A_Pep1
0.627119	0.562075	0.690221	5.95325e-07	lasso	CD19_Protein	CD19_Pep1	SRSF3_Pep2	TRA2A_Pep2
0.610238	0.541103	0.67718	4.26521e-07	lasso	CD19_Protein	CD19_Pep1	SRSF3_Pep2	CD209_Pep1
0.612714	0.565453	0.656911	3.48328e-08	lasso	CD19_Protein	CD19_Pep1	SRSF3_Pep2	SRSF1_RNA
0.677024	0.626748	0.724527	1.37329e-06	lasso	CD19_Protein	CD19_Pep1	SRSF3_Pep2	SRSF2_RNA
0.693524	0.638441	0.746168	5.78846e-06	lasso	CD19_Protein	CD19_Pep1	SRSF3_Pep2	SRSF3_RNA
0.68519	0.630975	0.736967	3.34383e-06	lasso	CD19_Protein	CD19_Pep1	SRSF3_Pep2	SRSF5_RNA
0.621381	0.572527	0.666758	6.17346e-08	lasso	CD19_Protein	CD19_Pep1	SRSF3_Pep2	TRA2A_RNA
0.656595	0.596858	0.713601	1.30656e-06	lasso	CD19_Protein	CD19_Pep1	TRA2A_Protein	TRA2A_Pep1
0.627619	0.570626	0.681414	2.19796e-07	lasso	CD19_Protein	CD19_Pep1	TRA2A_Protein	TRA2A_Pep2
0.562762	0.497238	0.626147	3.59865e-08	lasso	CD19_Protein	CD19_Pep1	TRA2A_Protein	CD209_Pep1
0.575262	0.507946	0.640098	7.33857e-08	lasso	CD19_Protein	CD19_Pep1	TRA2A_Protein	SRSF1_RNA
0.631429	0.578966	0.681493	1.67818e-07	lasso	CD19_Protein	CD19_Pep1	TRA2A_Protein	SRSF2_RNA
0.635429	0.578074	0.690634	3.65131e-07	lasso	CD19_Protein	CD19_Pep1	TRA2A_Protein	SRSF3_RNA
0.629429	0.564851	0.691527	6.03403e-07	lasso	CD19_Protein	CD19_Pep1	TRA2A_Protein	SRSF5_RNA
0.579762	0.538658	0.61789	3.65125e-09	lasso	CD19_Protein	CD19_Pep1	TRA2A_Protein	TRA2A_RNA
0.627619	0.56717	0.684871	3.27025e-07	lasso	CD19_Protein	CD19_Pep1	TRA2A_Pep1	TRA2A_Pep2
0.548262	0.485439	0.608863	1.41253e-08	lasso	CD19_Protein	CD19_Pep1	TRA2A_Pep1	CD209_Pep1
0.552429	0.502788	0.599252	3.09985e-09	lasso	CD19_Protein	CD19_Pep1	TRA2A_Pep1	SRSF1_RNA
0.622929	0.57417	0.669538	7.34813e-08	lasso	CD19_Protein	CD19_Pep1	TRA2A_Pep1	SRSF2_RNA
0.627095	0.573838	0.678203	1.51676e-07	lasso	CD19_Protein	CD19_Pep1	TRA2A_Pep1	SRSF3_RNA
0.622929	0.561278	0.682514	3.29194e-07	lasso	CD19_Protein	CD19_Pep1	TRA2A_Pep1	SRSF5_RNA
0.571429	0.535685	0.604111	1.35772e-09	lasso	CD19_Protein	CD19_Pep1	TRA2A_Pep1	TRA2A_RNA
0.700595	0.631076	0.770795	4.37616e-05	lasso	CD19_Protein	CD19_Pep1	TRA2A_Pep2	CD209_Pep1
0.608595	0.529349	0.685702	1.21254e-06	lasso	CD19_Protein	CD19_Pep1	TRA2A_Pep2	SRSF1_RNA
0.570786	0.503552	0.636499	6.50072e-08	lasso	CD19_Protein	CD19_Pep1	TRA2A_Pep2	SRSF2_RNA
0.606119	0.543375	0.667254	1.7792e-07	lasso	CD19_Protein	CD19_Pep1	TRA2A_Pep2	SRSF3_RNA
0.61031	0.541481	0.677652	4.37079e-07	lasso	CD19_Protein	CD19_Pep1	TRA2A_Pep2	SRSF5_RNA
0.571476	0.485587	0.654805	5.16446e-07	lasso	CD19_Protein	CD19_Pep1	TRA2A_Pep2	TRA2A_RNA
0.352786	0.281367	0.421014	4.86132e-11	lasso	CD19_Protein	CD19_Pep1	CD209_Pep1	SRSF1_RNA
0.353095	0.299314	0.403237	4.35905e-12	lasso	CD19_Protein	CD19_Pep1	CD209_Pep1	SRSF2_RNA
0.351762	0.292545	0.40584	7.73791e-12	lasso	CD19_Protein	CD19_Pep1	CD209_Pep1	SRSF3_RNA
0.404619	0.348008	0.458965	3.49334e-11	lasso	CD19_Protein	CD19_Pep1	CD209_Pep1	SRSF5_RNA
0.359595	0.293581	0.421385	2.64119e-11	lasso	CD19_Protein	CD19_Pep1	CD209_Pep1	TRA2A_RNA
0.351071	0.269396	0.428393	1.61434e-10	lasso	CD19_Protein	CD19_Pep1	SRSF1_RNA	SRSF2_RNA
0.357048	0.265765	0.444524	6.63646e-10	lasso	CD19_Protein	CD19_Pep1	SRSF1_RNA	SRSF3_RNA
0.398881	0.329819	0.463973	1.33473e-10	lasso	CD19_Protein	CD19_Pep1	SRSF1_RNA	SRSF5_RNA
0.350738	0.263871	0.433833	3.22862e-10	lasso	CD19_Protein	CD19_Pep1	SRSF1_RNA	TRA2A_RNA
0.331679	0.273145	0.38723	4.71004e-12	lasso	CD19_Protein	CD19_Pep1	SRSF2_RNA	SRSF3_RNA
0.373202	0.31443	0.429617	1.74008e-11	lasso	CD19_Protein	CD19_Pep1	SRSF2_RNA	SRSF5_RNA
0.340512	0.267514	0.409442	3.92826e-11	lasso	CD19_Protein	CD19_Pep1	SRSF2_RNA	TRA2A_RNA
0.387845	0.334786	0.438088	1.2194e-11	lasso	CD19_Protein	CD19_Pep1	SRSF3_RNA	SRSF5_RNA
0.385798	0.328637	0.4399	1.94511e-11	lasso	CD19_Protein	CD19_Pep1	SRSF3_RNA	TRA2A_RNA
0.417012	0.363474	0.467819	3.33369e-11	lasso	CD19_Protein	CD19_Pep1	SRSF5_RNA	TRA2A_RNA
0.504405	0.414097	0.592111	6.81828e-08	lasso	CD19_Protein	CD19_Pep2	CD66b_Pep1	CD45_Pep2
0.462405	0.345501	0.576693	2.69543e-07	lasso	CD19_Protein	CD19_Pep2	CD66b_Pep1	CD8_Pep1
0.518929	0.452579	0.582881	6.7765e-09	lasso	CD19_Protein	CD19_Pep2	CD66b_Pep1	CD11b_Protein
0.510905	0.442524	0.576269	6.12739e-09	lasso	CD19_Protein	CD19_Pep2	CD66b_Pep1	CD11b_Pep1
0.523595	0.459564	0.584398	5.66308e-09	lasso	CD19_Protein	CD19_Pep2	CD66b_Pep1	CD11b_Pep2
0.554048	0.468138	0.637389	2.61604e-07	lasso	CD19_Protein	CD19_Pep2	CD66b_Pep1	CD11b_Pep3
0.780167	0.709939	0.84967	0.00295587	lasso	CD19_Protein	CD19_Pep2	CD66b_Pep1	SRSF1_Protein
0.736024	0.665121	0.806648	0.000296654	lasso	CD19_Protein	CD19_Pep2	CD66b_Pep1	SRSF1_Pep1
0.540762	0.453045	0.627567	2.17394e-07	lasso	CD19_Protein	CD19_Pep2	CD66b_Pep1	SRSF1_Pep2
0.621071	0.541548	0.697653	2.0246e-06	lasso	CD19_Protein	CD19_Pep2	CD66b_Pep1	SRSF3_Pep2
0.721905	0.660356	0.782927	6.08628e-05	lasso	CD19_Protein	CD19_Pep2	CD66b_Pep1	TRA2A_Protein
0.715571	0.651989	0.778879	5.25598e-05	lasso	CD19_Protein	CD19_Pep2	CD66b_Pep1	TRA2A_Pep1
0.716381	0.639522	0.795683	0.000207352	lasso	CD19_Protein	CD19_Pep2	CD66b_Pep1	TRA2A_Pep2
0.452429	0.380409	0.521546	1.2187e-09	lasso	CD19_Protein	CD19_Pep2	CD66b_Pep1	CD209_Pep1
0.46419	0.394939	0.531847	1.42215e-09	lasso	CD19_Protein	CD19_Pep2	CD66b_Pep1	SRSF1_RNA
0.494405	0.405167	0.579952	3.92651e-08	lasso	CD19_Protein	CD19_Pep2	CD66b_Pep1	SRSF2_RNA
0.471262	0.393102	0.546439	4.9833e-09	lasso	CD19_Protein	CD19_Pep2	CD66b_Pep1	SRSF3_RNA
0.475452	0.386397	0.561903	2.17557e-08	lasso	CD19_Protein	CD19_Pep2	CD66b_Pep1	SRSF5_RNA
0.455286	0.374892	0.531741	3.54044e-09	lasso	CD19_Protein	CD19_Pep2	CD66b_Pep1	TRA2A_RNA
0.346095	0.273459	0.416082	4.92371e-11	lasso	CD19_Protein	CD19_Pep2	CD45_Pep2	CD8_Pep1
0.529595	0.465454	0.590753	7.40677e-09	lasso	CD19_Protein	CD19_Pep2	CD45_Pep2	CD11b_Protein
0.545762	0.473517	0.616109	4.13937e-08	lasso	CD19_Protein	CD19_Pep2	CD45_Pep2	CD11b_Pep1
0.521595	0.457926	0.5817	4.86932e-09	lasso	CD19_Protein	CD19_Pep2	CD45_Pep2	CD11b_Pep2
0.441905	0.356583	0.524455	4.55216e-09	lasso	CD19_Protein	CD19_Pep2	CD45_Pep2	CD11b_Pep3
0.74519	0.671119	0.817741	0.000566851	lasso	CD19_Protein	CD19_Pep2	CD45_Pep2	SRSF1_Protein
0.722024	0.653023	0.789664	0.000111539	lasso	CD19_Protein	CD19_Pep2	CD45_Pep2	SRSF1_Pep1
0.440548	0.362169	0.514786	1.66441e-09	lasso	CD19_Protein	CD19_Pep2	CD45_Pep2	SRSF1_Pep2
0.606429	0.526322	0.683883	1.16536e-06	lasso	CD19_Protein	CD19_Pep2	CD45_Pep2	SRSF3_Pep2
0.657881	0.602091	0.712195	1.00141e-06	lasso	CD19_Protein	CD19_Pep2	CD45_Pep2	TRA2A_Protein
0.651714	0.60068	0.701105	4.24189e-07	lasso	CD19_Protein	CD19_Pep2	CD45_Pep2	TRA2A_Pep1
0.688405	0.623186	0.753515	1.45759e-05	lasso	CD19_Protein	CD19_Pep2	CD45_Pep2	TRA2A_Pep2
0.404548	0.30236	0.503168	9.54508e-09	lasso	CD19_Protein	CD19_Pep2	CD45_Pep2	CD209_Pep1
0.366738	0.278461	0.452491	6.67917e-10	lasso	CD19_Protein	CD19_Pep2	CD45_Pep2	SRSF1_RNA
0.412738	0.322495	0.500209	3.27188e-09	lasso	CD19_Protein	CD19_Pep2	CD45_Pep2	SRSF2_RNA
0.419881	0.335906	0.499213	1.6554e-09	lasso	CD19_Protein	CD19_Pep2	CD45_Pep2	SRSF3_RNA
0.453095	0.366642	0.535569	6.85198e-09	lasso	CD19_Protein	CD19_Pep2	CD45_Pep2	SRSF5_RNA
0.388762	0.320856	0.452443	8.19472e-11	lasso	CD19_Protein	CD19_Pep2	CD45_Pep2	TRA2A_RNA
0.416929	0.348377	0.482831	2.46153e-10	lasso	CD19_Protein	CD19_Pep2	CD8_Pep1	CD11b_Protein
0.462905	0.384619	0.538085	3.76586e-09	lasso	CD19_Protein	CD19_Pep2	CD8_Pep1	CD11b_Pep1
0.446738	0.365137	0.524404	3.09509e-09	lasso	CD19_Protein	CD19_Pep2	CD8_Pep1	CD11b_Pep2
0.362881	0.282159	0.44029	2.17787e-10	lasso	CD19_Protein	CD19_Pep2	CD8_Pep1	CD11b_Pep3
0.711286	0.641	0.781534	7.76357e-05	lasso	CD19_Protein	CD19_Pep2	CD8_Pep1	SRSF1_Protein
0.728024	0.660668	0.794519	0.000138574	lasso	CD19_Protein	CD19_Pep2	CD8_Pep1	SRSF1_Pep1
0.449857	0.339662	0.557276	9.33396e-08	lasso	CD19_Protein	CD19_Pep2	CD8_Pep1	SRSF1_Pep2
0.619381	0.541648	0.693386	1.46624e-06	lasso	CD19_Protein	CD19_Pep2	CD8_Pep1	SRSF3_Pep2
0.626905	0.572307	0.679818	1.82294e-07	lasso	CD19_Protein	CD19_Pep2	CD8_Pep1	TRA2A_Protein
0.604071	0.555727	0.650565	2.89256e-08	lasso	CD19_Protein	CD19_Pep2	CD8_Pep1	TRA2A_Pep1
0.628286	0.557561	0.698732	1.34128e-06	lasso	CD19_Protein	CD19_Pep2	CD8_Pep1	TRA2A_Pep2
0.317786	0.257334	0.374383	3.84981e-12	lasso	CD19_Protein	CD19_Pep2	CD8_Pep1	CD209_Pep1
0.342714	0.261191	0.419846	1.24542e-10	lasso	CD19_Protein	CD19_Pep2	CD8_Pep1	SRSF1_RNA
0.313286	0.252407	0.370552	3.67414e-12	lasso	CD19_Protein	CD19_Pep2	CD8_Pep1	SRSF2_RNA
0.325405	0.25071	0.396909	3.45528e-11	lasso	CD19_Protein	CD19_Pep2	CD8_Pep1	SRSF3_RNA
0.346452	0.287264	0.402617	7.85857e-12	lasso	CD19_Protein	CD19_Pep2	CD8_Pep1	SRSF5_RNA
0.32619	0.248058	0.399561	4.90467e-11	lasso	CD19_Protein	CD19_Pep2	CD8_Pep1	TRA2A_RNA
0.545762	0.473517	0.616109	4.13937e-08	lasso	CD19_Protein	CD19_Pep2	CD11b_Protein	CD11b_Pep1
0.521595	0.457926	0.5817	4.86932e-09	lasso	CD19_Protein	CD19_Pep2	CD11b_Protein	CD11b_Pep2
0.542095	0.479913	0.601295	9.53837e-09	lasso	CD19_Protein	CD19_Pep2	CD11b_Protein	CD11b_Pep3
0.732381	0.65628	0.807666	0.000355646	lasso	CD19_Protein	CD19_Pep2	CD11b_Protein	SRSF1_Protein
0.688857	0.61519	0.760915	3.00237e-05	lasso	CD19_Protein	CD19_Pep2	CD11b_Protein	SRSF1_Pep1
0.511119	0.439634	0.579158	8.78592e-09	lasso	CD19_Protein	CD19_Pep2	CD11b_Protein	SRSF1_Pep2
0.548238	0.469207	0.624586	9.53393e-08	lasso	CD19_Protein	CD19_Pep2	CD11b_Protein	SRSF3_Pep2
0.681214	0.628679	0.731355	2.26272e-06	lasso	CD19_Protein	CD19_Pep2	CD11b_Protein	TRA2A_Protein
0.676881	0.625935	0.725765	1.5496e-06	lasso	CD19_Protein	CD19_Pep2	CD11b_Protein	TRA2A_Pep1
0.658071	0.580871	0.737921	1.28855e-05	lasso	CD19_Protein	CD19_Pep2	CD11b_Protein	TRA2A_Pep2
0.483929	0.429967	0.534659	3.4635e-10	lasso	CD19_Protein	CD19_Pep2	CD11b_Protein	CD209_Pep1
0.467429	0.407916	0.523377	3.82527e-10	lasso	CD19_Protein	CD19_Pep2	CD11b_Protein	SRSF1_RNA
0.531762	0.468053	0.592236	7.48458e-09	lasso	CD19_Protein	CD19_Pep2	CD11b_Protein	SRSF2_RNA
0.501095	0.440576	0.557383	1.40971e-09	lasso	CD19_Protein	CD19_Pep2	CD11b_Protein	SRSF3_RNA
0.515929	0.444686	0.58261	9.33284e-09	lasso	CD19_Protein	CD19_Pep2	CD11b_Protein	SRSF5_RNA
0.521738	0.472896	0.56673	7.29524e-10	lasso	CD19_Protein	CD19_Pep2	CD11b_Protein	TRA2A_RNA
0.523762	0.456331	0.587462	8.37771e-09	lasso	CD19_Protein	CD19_Pep2	CD11b_Pep1	CD11b_Pep2
0.560262	0.493126	0.625666	4.07642e-08	lasso	CD19_Protein	CD19_Pep2	CD11b_Pep1	CD11b_Pep3
0.736405	0.666541	0.805653	0.000272504	lasso	CD19_Protein	CD19_Pep2	CD11b_Pep1	SRSF1_Protein
0.67869	0.598907	0.75645	3.12386e-05	lasso	CD19_Protein	CD19_Pep2	CD11b_Pep1	SRSF1_Pep1
0.535762	0.470395	0.598398	1.12391e-08	lasso	CD19_Protein	CD19_Pep2	CD11b_Pep1	SRSF1_Pep2
0.550286	0.468032	0.630012	1.50981e-07	lasso	CD19_Protein	CD19_Pep2	CD11b_Pep1	SRSF3_Pep2
0.689381	0.638162	0.738539	3.18239e-06	lasso	CD19_Protein	CD19_Pep2	CD11b_Pep1	TRA2A_Protein
0.676881	0.627441	0.724259	1.3202e-06	lasso	CD19_Protein	CD19_Pep2	CD11b_Pep1	TRA2A_Pep1
0.666262	0.595219	0.74024	1.06586e-05	lasso	CD19_Protein	CD19_Pep2	CD11b_Pep1	TRA2A_Pep2
0.508429	0.43607	0.578641	9.83134e-09	lasso	CD19_Protein	CD19_Pep2	CD11b_Pep1	CD209_Pep1
0.492095	0.433956	0.547336	8.27705e-10	lasso	CD19_Protein	CD19_Pep2	CD11b_Pep1	SRSF1_RNA
0.533762	0.461327	0.603299	2.44303e-08	lasso	CD19_Protein	CD19_Pep2	CD11b_Pep1	SRSF2_RNA
0.478119	0.378892	0.573745	6.89607e-08	lasso	CD19_Protein	CD19_Pep2	CD11b_Pep1	SRSF3_RNA
0.527262	0.444331	0.607964	6.9515e-08	lasso	CD19_Protein	CD19_Pep2	CD11b_Pep1	SRSF5_RNA
0.535262	0.471721	0.597241	9.66175e-09	lasso	CD19_Protein	CD19_Pep2	CD11b_Pep1	TRA2A_RNA
0.540429	0.48914	0.587986	2.13597e-09	lasso	CD19_Protein	CD19_Pep2	CD11b_Pep2	CD11b_Pep3
0.713952	0.621778	0.805093	0.000474862	lasso	CD19_Protein	CD19_Pep2	CD11b_Pep2	SRSF1_Protein
0.664238	0.565836	0.76095	8.23948e-05	lasso	CD19_Protein	CD19_Pep2	CD11b_Pep2	SRSF1_Pep1
0.480405	0.422538	0.53401	4.64076e-10	lasso	CD19_Protein	CD19_Pep2	CD11b_Pep2	SRSF1_Pep2
0.537738	0.461357	0.611772	4.77558e-08	lasso	CD19_Protein	CD19_Pep2	CD11b_Pep2	SRSF3_Pep2
0.671571	0.610744	0.728797	2.95746e-06	lasso	CD19_Protein	CD19_Pep2	CD11b_Pep2	TRA2A_Protein
0.654905	0.602159	0.704048	5.16071e-07	lasso	CD19_Protein	CD19_Pep2	CD11b_Pep2	TRA2A_Pep1
0.654929	0.53827	0.772615	0.000252605	lasso	CD19_Protein	CD19_Pep2	CD11b_Pep2	TRA2A_Pep2
0.510929	0.449123	0.569669	2.6576e-09	lasso	CD19_Protein	CD19_Pep2	CD11b_Pep2	CD209_Pep1
0.492071	0.421518	0.55952	3.98741e-09	lasso	CD19_Protein	CD19_Pep2	CD11b_Pep2	SRSF1_RNA
0.517429	0.452839	0.578369	4.62518e-09	lasso	CD19_Protein	CD19_Pep2	CD11b_Pep2	SRSF2_RNA
0.455786	0.35934	0.547463	2.24894e-08	lasso	CD19_Protein	CD19_Pep2	CD11b_Pep2	SRSF3_RNA
0.476619	0.389747	0.558723	1.49101e-08	lasso	CD19_Protein	CD19_Pep2	CD11b_Pep2	SRSF5_RNA
0.523905	0.459959	0.583749	5.27633e-09	lasso	CD19_Protein	CD19_Pep2	CD11b_Pep2	TRA2A_RNA
0.757833	0.68487	0.828905	0.000997492	lasso	CD19_Protein	CD19_Pep2	CD11b_Pep3	SRSF1_Protein
0.746357	0.673938	0.818664	0.000583105	lasso	CD19_Protein	CD19_Pep2	CD11b_Pep3	SRSF1_Pep1
0.508714	0.411996	0.601524	1.45649e-07	lasso	CD19_Protein	CD19_Pep2	CD11b_Pep3	SRSF1_Pep2
0.636048	0.551864	0.716503	5.94362e-06	lasso	CD19_Protein	CD19_Pep2	CD11b_Pep3	SRSF3_Pep2
0.670571	0.589742	0.749544	2.36997e-05	lasso	CD19_Protein	CD19_Pep2	CD11b_Pep3	TRA2A_Protein
0.656071	0.587895	0.722224	3.33162e-06	lasso	CD19_Protein	CD19_Pep2	CD11b_Pep3	TRA2A_Pep1
0.682238	0.630332	0.733699	2.61817e-06	lasso	CD19_Protein	CD19_Pep2	CD11b_Pep3	TRA2A_Pep2
0.410905	0.329734	0.488804	9.80982e-10	lasso	CD19_Protein	CD19_Pep2	CD11b_Pep3	CD209_Pep1
0.390071	0.318532	0.458254	1.48165e-10	lasso	CD19_Protein	CD19_Pep2	CD11b_Pep3	SRSF1_RNA
0.440048	0.341332	0.535198	1.9153e-08	lasso	CD19_Protein	CD19_Pep2	CD11b_Pep3	SRSF2_RNA
0.418929	0.335484	0.49955	1.73242e-09	lasso	CD19_Protein	CD19_Pep2	CD11b_Pep3	SRSF3_RNA
0.446595	0.364213	0.525328	3.4674e-09	lasso	CD19_Protein	CD19_Pep2	CD11b_Pep3	SRSF5_RNA
0.396762	0.334109	0.455517	5.34711e-11	lasso	CD19_Protein	CD19_Pep2	CD11b_Pep3	TRA2A_RNA
0.725857	0.663079	0.788196	8.52241e-05	lasso	CD19_Protein	CD19_Pep2	SRSF1_Protein	SRSF1_Pep1
0.766	0.682107	0.848336	0.00311323	lasso	CD19_Protein	CD19_Pep2	SRSF1_Protein	SRSF1_Pep2
0.757857	0.68487	0.828905	0.000997492	lasso	CD19_Protein	CD19_Pep2	SRSF1_Protein	SRSF3_Pep2
0.7665	0.692454	0.837733	0.00160847	lasso	CD19_Protein	CD19_Pep2	SRSF1_Protein	TRA2A_Protein
0.7665	0.692454	0.837733	0.00160847	lasso	CD19_Protein	CD19_Pep2	SRSF1_Protein	TRA2A_Pep1
0.712071	0.641352	0.781182	7.52587e-05	lasso	CD19_Protein	CD19_Pep2	SRSF1_Protein	TRA2A_Pep2
0.758714	0.676839	0.841188	0.00217395	lasso	CD19_Protein	CD19_Pep2	SRSF1_Protein	CD209_Pep1
0.750857	0.678949	0.822326	0.000698548	lasso	CD19_Protein	CD19_Pep2	SRSF1_Protein	SRSF1_RNA
0.774	0.701484	0.845625	0.00242719	lasso	CD19_Protein	CD19_Pep2	SRSF1_Protein	SRSF2_RNA
0.759286	0.672476	0.846061	0.00290601	lasso	CD19_Protein	CD19_Pep2	SRSF1_Protein	SRSF3_RNA
0.774	0.701484	0.845625	0.00242719	lasso	CD19_Protein	CD19_Pep2	SRSF1_Protein	SRSF5_RNA
0.767667	0.698226	0.836383	0.00142723	lasso	CD19_Protein	CD19_Pep2	SRSF1_Protein	TRA2A_RNA
0.76169	0.685015	0.836924	0.00161332	lasso	CD19_Protein	CD19_Pep2	SRSF1_Pep1	SRSF1_Pep2
0.746357	0.673938	0.818664	0.000583105	lasso	CD19_Protein	CD19_Pep2	SRSF1_Pep1	SRSF3_Pep2
0.796167	0.716744	0.875688	0.0115275	lasso	CD19_Protein	CD19_Pep2	SRSF1_Pep1	TRA2A_Protein
0.783667	0.708878	0.858554	0.00486335	lasso	CD19_Protein	CD19_Pep2	SRSF1_Pep1	TRA2A_Pep1
0.71169	0.648903	0.772951	3.60184e-05	lasso	CD19_Protein	CD19_Pep2	SRSF1_Pep1	TRA2A_Pep2
0.71169	0.629123	0.792815	0.000202137	lasso	CD19_Protein	CD19_Pep2	SRSF1_Pep1	CD209_Pep1
0.72369	0.650878	0.796145	0.000179914	lasso	CD19_Protein	CD19_Pep2	SRSF1_Pep1	SRSF1_RNA
0.746357	0.673938	0.818664	0.000583105	lasso	CD19_Protein	CD19_Pep2	SRSF1_Pep1	SRSF2_RNA
0.744357	0.672219	0.816301	0.000510942	lasso	CD19_Protein	CD19_Pep2	SRSF1_Pep1	SRSF3_RNA
0.74019	0.672078	0.808024	0.000297366	lasso	CD19_Protein	CD19_Pep2	SRSF1_Pep1	SRSF5_RNA
0.734357	0.665075	0.802867	0.000230456	lasso	CD19_Protein	CD19_Pep2	SRSF1_Pep1	TRA2A_RNA
0.747881	0.663302	0.834147	0.0016198	lasso	CD19_Protein	CD19_Pep2	SRSF1_Pep2	SRSF3_Pep2
0.636905	0.532703	0.739831	4.3843e-05	lasso	CD19_Protein	CD19_Pep2	SRSF1_Pep2	TRA2A_Protein
0.622405	0.518123	0.725075	2.43307e-05	lasso	CD19_Protein	CD19_Pep2	SRSF1_Pep2	TRA2A_Pep1
0.727214	0.65628	0.799673	0.000210443	lasso	CD19_Protein	CD19_Pep2	SRSF1_Pep2	TRA2A_Pep2
0.462524	0.379853	0.542341	6.48653e-09	lasso	CD19_Protein	CD19_Pep2	SRSF1_Pep2	CD209_Pep1
0.501738	0.408723	0.592722	8.74196e-08	lasso	CD19_Protein	CD19_Pep2	SRSF1_Pep2	SRSF1_RNA
0.491238	0.40623	0.574298	2.4592e-08	lasso	CD19_Protein	CD19_Pep2	SRSF1_Pep2	SRSF2_RNA
0.489262	0.402713	0.573903	2.75431e-08	lasso	CD19_Protein	CD19_Pep2	SRSF1_Pep2	SRSF3_RNA
0.483595	0.392411	0.572044	3.62347e-08	lasso	CD19_Protein	CD19_Pep2	SRSF1_Pep2	SRSF5_RNA
0.473214	0.395536	0.547831	4.99204e-09	lasso	CD19_Protein	CD19_Pep2	SRSF1_Pep2	TRA2A_RNA
0.730548	0.675622	0.784157	5.16751e-05	lasso	CD19_Protein	CD19_Pep2	SRSF3_Pep2	TRA2A_Protein
0.730548	0.675852	0.783842	5.02862e-05	lasso	CD19_Protein	CD19_Pep2	SRSF3_Pep2	TRA2A_Pep1
0.716643	0.624636	0.810908	0.000640638	lasso	CD19_Protein	CD19_Pep2	SRSF3_Pep2	TRA2A_Pep2
0.559238	0.479406	0.635135	1.46338e-07	lasso	CD19_Protein	CD19_Pep2	SRSF3_Pep2	CD209_Pep1
0.579905	0.508336	0.647701	1.3296e-07	lasso	CD19_Protein	CD19_Pep2	SRSF3_Pep2	SRSF1_RNA
0.619381	0.544283	0.69058	1.08988e-06	lasso	CD19_Protein	CD19_Pep2	SRSF3_Pep2	SRSF2_RNA
0.627714	0.53905	0.712735	6.45026e-06	lasso	CD19_Protein	CD19_Pep2	SRSF3_Pep2	SRSF3_RNA
0.631714	0.548395	0.711639	4.6148e-06	lasso	CD19_Protein	CD19_Pep2	SRSF3_Pep2	SRSF5_RNA
0.585905	0.512901	0.655636	2.10552e-07	lasso	CD19_Protein	CD19_Pep2	SRSF3_Pep2	TRA2A_RNA
0.753405	0.669538	0.836584	0.00176961	lasso	CD19_Protein	CD19_Pep2	TRA2A_Protein	TRA2A_Pep1
0.70969	0.635414	0.782868	9.41017e-05	lasso	CD19_Protein	CD19_Pep2	TRA2A_Protein	TRA2A_Pep2
0.655929	0.58525	0.725294	4.53384e-06	lasso	CD19_Protein	CD19_Pep2	TRA2A_Protein	CD209_Pep1
0.647762	0.564834	0.729213	1.04018e-05	lasso	CD19_Protein	CD19_Pep2	TRA2A_Protein	SRSF1_RNA
0.733071	0.655329	0.809127	0.000395185	lasso	CD19_Protein	CD19_Pep2	TRA2A_Protein	SRSF2_RNA
0.734571	0.656746	0.811791	0.000459479	lasso	CD19_Protein	CD19_Pep2	TRA2A_Protein	SRSF3_RNA
0.716405	0.621546	0.809746	0.000622017	lasso	CD19_Protein	CD19_Pep2	TRA2A_Protein	SRSF5_RNA
0.641262	0.559103	0.7227	7.61058e-06	lasso	CD19_Protein	CD19_Pep2	TRA2A_Protein	TRA2A_RNA
0.709357	0.633893	0.784304	0.000106605	lasso	CD19_Protein	CD19_Pep2	TRA2A_Pep1	TRA2A_Pep2
0.637262	0.569553	0.703492	1.33804e-06	lasso	CD19_Protein	CD19_Pep2	TRA2A_Pep1	CD209_Pep1
0.633429	0.549499	0.715467	5.88808e-06	lasso	CD19_Protein	CD19_Pep2	TRA2A_Pep1	SRSF1_RNA
0.724571	0.649678	0.798111	0.000208872	lasso	CD19_Protein	CD19_Pep2	TRA2A_Pep1	SRSF2_RNA
0.720071	0.651743	0.787627	9.87863e-05	lasso	CD19_Protein	CD19_Pep2	TRA2A_Pep1	SRSF3_RNA
0.703905	0.618096	0.788111	0.000178377	lasso	CD19_Protein	CD19_Pep2	TRA2A_Pep1	SRSF5_RNA
0.633095	0.557289	0.707847	2.70475e-06	lasso	CD19_Protein	CD19_Pep2	TRA2A_Pep1	TRA2A_RNA
0.753095	0.680398	0.829721	0.00108886	lasso	CD19_Protein	CD19_Pep2	TRA2A_Pep2	CD209_Pep1
0.702429	0.631049	0.775073	5.93264e-05	lasso	CD19_Protein	CD19_Pep2	TRA2A_Pep2	SRSF1_RNA
0.695452	0.629576	0.764131	2.78366e-05	lasso	CD19_Protein	CD19_Pep2	TRA2A_Pep2	SRSF2_RNA
0.712381	0.650243	0.776543	4.57591e-05	lasso	CD19_Protein	CD19_Pep2	TRA2A_Pep2	SRSF3_RNA
0.722881	0.660646	0.786973	8.12377e-05	lasso	CD19_Protein	CD19_Pep2	TRA2A_Pep2	SRSF5_RNA
0.68581	0.592853	0.780616	0.000169277	lasso	CD19_Protein	CD19_Pep2	TRA2A_Pep2	TRA2A_RNA
0.375571	0.297617	0.450172	2.20835e-10	lasso	CD19_Protein	CD19_Pep2	CD209_Pep1	SRSF1_RNA
0.388095	0.313922	0.459037	1.98975e-10	lasso	CD19_Protein	CD19_Pep2	CD209_Pep1	SRSF2_RNA
0.384405	0.319646	0.44498	4.721e-11	lasso	CD19_Protein	CD19_Pep2	CD209_Pep1	SRSF3_RNA
0.438429	0.356091	0.517208	2.66037e-09	lasso	CD19_Protein	CD19_Pep2	CD209_Pep1	SRSF5_RNA
0.363786	0.30698	0.416404	8.62484e-12	lasso	CD19_Protein	CD19_Pep2	CD209_Pep1	TRA2A_RNA
0.383881	0.299844	0.464357	6.02851e-10	lasso	CD19_Protein	CD19_Pep2	SRSF1_RNA	SRSF2_RNA
0.399071	0.320681	0.473026	4.36168e-10	lasso	CD19_Protein	CD19_Pep2	SRSF1_RNA	SRSF3_RNA
0.425452	0.365738	0.482476	1.00477e-10	lasso	CD19_Protein	CD19_Pep2	SRSF1_RNA	SRSF5_RNA
0.373714	0.300744	0.443048	1.06608e-10	lasso	CD19_Protein	CD19_Pep2	SRSF1_RNA	TRA2A_RNA
0.356929	0.283522	0.426937	7.01919e-11	lasso	CD19_Protein	CD19_Pep2	SRSF2_RNA	SRSF3_RNA
0.376452	0.277336	0.471219	2.80797e-09	lasso	CD19_Protein	CD19_Pep2	SRSF2_RNA	SRSF5_RNA
0.357119	0.299214	0.4115	8.66744e-12	lasso	CD19_Protein	CD19_Pep2	SRSF2_RNA	TRA2A_RNA
0.409286	0.321007	0.493789	2.15527e-09	lasso	CD19_Protein	CD19_Pep2	SRSF3_RNA	SRSF5_RNA
0.383262	0.324994	0.439632	2.29825e-11	lasso	CD19_Protein	CD19_Pep2	SRSF3_RNA	TRA2A_RNA
0.425952	0.350572	0.497812	7.43888e-10	lasso	CD19_Protein	CD19_Pep2	SRSF5_RNA	TRA2A_RNA
0.491571	0.383469	0.597058	2.89018e-07	lasso	CD19_Protein	CD66b_Pep1	CD45_Pep2	CD8_Pep1
0.531429	0.472684	0.587775	4.23733e-09	lasso	CD19_Protein	CD66b_Pep1	CD45_Pep2	CD11b_Protein
0.531405	0.458897	0.601562	2.35069e-08	lasso	CD19_Protein	CD66b_Pep1	CD45_Pep2	CD11b_Pep1
0.538262	0.478803	0.594326	5.61406e-09	lasso	CD19_Protein	CD66b_Pep1	CD45_Pep2	CD11b_Pep2
0.597381	0.546502	0.64644	2.86542e-08	lasso	CD19_Protein	CD66b_Pep1	CD45_Pep2	CD11b_Pep3
0.764	0.694611	0.831664	0.00109455	lasso	CD19_Protein	CD66b_Pep1	CD45_Pep2	SRSF1_Protein
0.734024	0.661294	0.806223	0.000303297	lasso	CD19_Protein	CD66b_Pep1	CD45_Pep2	SRSF1_Pep1
0.555571	0.481495	0.628199	7.8787e-08	lasso	CD19_Protein	CD66b_Pep1	CD45_Pep2	SRSF1_Pep2
0.69969	0.631201	0.765738	3.02607e-05	lasso	CD19_Protein	CD66b_Pep1	CD45_Pep2	SRSF3_Pep2
0.695071	0.636952	0.752334	9.69989e-06	lasso	CD19_Protein	CD66b_Pep1	CD45_Pep2	TRA2A_Protein
0.678405	0.618533	0.737335	4.71381e-06	lasso	CD19_Protein	CD66b_Pep1	CD45_Pep2	TRA2A_Pep1
0.704405	0.636858	0.773091	4.6031e-05	lasso	CD19_Protein	CD66b_Pep1	CD45_Pep2	TRA2A_Pep2
0.495571	0.41604	0.572906	1.46949e-08	lasso	CD19_Protein	CD66b_Pep1	CD45_Pep2	CD209_Pep1
0.46619	0.385637	0.545316	6.34352e-09	lasso	CD19_Protein	CD66b_Pep1	CD45_Pep2	SRSF1_RNA
0.512738	0.437491	0.585128	1.55296e-08	lasso	CD19_Protein	CD66b_Pep1	CD45_Pep2	SRSF2_RNA
0.502071	0.424136	0.57765	1.51292e-08	lasso	CD19_Protein	CD66b_Pep1	CD45_Pep2	SRSF3_RNA
0.501952	0.416925	0.585455	3.71457e-08	lasso	CD19_Protein	CD66b_Pep1	CD45_Pep2	SRSF5_RNA
0.499905	0.433034	0.564925	3.69571e-09	lasso	CD19_Protein	CD66b_Pep1	CD45_Pep2	TRA2A_RNA
0.449905	0.373394	0.52431	2.10852e-09	lasso	CD19_Protein	CD66b_Pep1	CD8_Pep1	CD11b_Protein
0.474738	0.382485	0.565134	3.23325e-08	lasso	CD19_Protein	CD66b_Pep1	CD8_Pep1	CD11b_Pep1
0.468929	0.40085	0.534609	1.35159e-09	lasso	CD19_Protein	CD66b_Pep1	CD8_Pep1	CD11b_Pep2
0.536881	0.442256	0.629513	3.6508e-07	lasso	CD19_Protein	CD66b_Pep1	CD8_Pep1	CD11b_Pep3
0.780167	0.709939	0.84967	0.00295587	lasso	CD19_Protein	CD66b_Pep1	CD8_Pep1	SRSF1_Protein
0.736024	0.665121	0.806648	0.000296654	lasso	CD19_Protein	CD66b_Pep1	CD8_Pep1	SRSF1_Pep1
0.503833	0.395725	0.609462	4.38163e-07	lasso	CD19_Protein	CD66b_Pep1	CD8_Pep1	SRSF1_Pep2
0.691524	0.616793	0.763479	3.48353e-05	lasso	CD19_Protein	CD66b_Pep1	CD8_Pep1	SRSF3_Pep2
0.684405	0.630917	0.737365	3.45635e-06	lasso	CD19_Protein	CD66b_Pep1	CD8_Pep1	TRA2A_Protein
0.669905	0.622789	0.716326	7.85004e-07	lasso	CD19_Protein	CD66b_Pep1	CD8_Pep1	TRA2A_Pep1
0.714548	0.634758	0.796194	0.000230266	lasso	CD19_Protein	CD66b_Pep1	CD8_Pep1	TRA2A_Pep2
0.420905	0.334612	0.504674	2.67216e-09	lasso	CD19_Protein	CD66b_Pep1	CD8_Pep1	CD209_Pep1
0.408357	0.332611	0.481675	4.86406e-10	lasso	CD19_Protein	CD66b_Pep1	CD8_Pep1	SRSF1_RNA
0.462238	0.358148	0.564046	7.5728e-08	lasso	CD19_Protein	CD66b_Pep1	CD8_Pep1	SRSF2_RNA
0.472881	0.376565	0.566632	4.54289e-08	lasso	CD19_Protein	CD66b_Pep1	CD8_Pep1	SRSF3_RNA
0.469071	0.382192	0.553182	1.34463e-08	lasso	CD19_Protein	CD66b_Pep1	CD8_Pep1	SRSF5_RNA
0.446238	0.361484	0.527886	4.77017e-09	lasso	CD19_Protein	CD66b_Pep1	CD8_Pep1	TRA2A_RNA
0.531405	0.458897	0.601562	2.35069e-08	lasso	CD19_Protein	CD66b_Pep1	CD11b_Protein	CD11b_Pep1
0.531929	0.465196	0.595433	1.09936e-08	lasso	CD19_Protein	CD66b_Pep1	CD11b_Protein	CD11b_Pep2
0.546095	0.498219	0.591407	1.94921e-09	lasso	CD19_Protein	CD66b_Pep1	CD11b_Protein	CD11b_Pep3
0.73469	0.658411	0.809616	0.000392179	lasso	CD19_Protein	CD66b_Pep1	CD11b_Protein	SRSF1_Protein
0.701357	0.620077	0.781113	0.000109676	lasso	CD19_Protein	CD66b_Pep1	CD11b_Protein	SRSF1_Pep1
0.497786	0.420956	0.572922	1.19393e-08	lasso	CD19_Protein	CD66b_Pep1	CD11b_Protein	SRSF1_Pep2
0.628714	0.546103	0.709764	4.30014e-06	lasso	CD19_Protein	CD66b_Pep1	CD11b_Protein	SRSF3_Pep2
0.691548	0.614623	0.766245	4.42921e-05	lasso	CD19_Protein	CD66b_Pep1	CD11b_Protein	TRA2A_Protein
0.668381	0.606901	0.728133	3.11477e-06	lasso	CD19_Protein	CD66b_Pep1	CD11b_Protein	TRA2A_Pep1
0.646071	0.563708	0.730169	1.14483e-05	lasso	CD19_Protein	CD66b_Pep1	CD11b_Protein	TRA2A_Pep2
0.510595	0.462167	0.556541	4.99293e-10	lasso	CD19_Protein	CD66b_Pep1	CD11b_Protein	CD209_Pep1
0.495905	0.437134	0.552407	1.09073e-09	lasso	CD19_Protein	CD66b_Pep1	CD11b_Protein	SRSF1_RNA
0.533405	0.477061	0.58731	3.37498e-09	lasso	CD19_Protein	CD66b_Pep1	CD11b_Protein	SRSF2_RNA
0.516929	0.455236	0.576227	3.48643e-09	lasso	CD19_Protein	CD66b_Pep1	CD11b_Protein	SRSF3_RNA
0.523452	0.447846	0.596286	2.43922e-08	lasso	CD19_Protein	CD66b_Pep1	CD11b_Protein	SRSF5_RNA
0.508619	0.455122	0.559674	8.8423e-10	lasso	CD19_Protein	CD66b_Pep1	CD11b_Protein	TRA2A_RNA
0.519595	0.450854	0.584775	8.52426e-09	lasso	CD19_Protein	CD66b_Pep1	CD11b_Pep1	CD11b_Pep2
0.548071	0.487166	0.606627	1.09309e-08	lasso	CD19_Protein	CD66b_Pep1	CD11b_Pep1	CD11b_Pep3
0.725738	0.65102	0.80034	0.00023732	lasso	CD19_Protein	CD66b_Pep1	CD11b_Pep1	SRSF1_Protein
0.68269	0.598546	0.765314	5.76116e-05	lasso	CD19_Protein	CD66b_Pep1	CD11b_Pep1	SRSF1_Pep1
0.497952	0.432338	0.56171	2.92996e-09	lasso	CD19_Protein	CD66b_Pep1	CD11b_Pep1	SRSF1_Pep2
0.622095	0.54203	0.701422	2.63649e-06	lasso	CD19_Protein	CD66b_Pep1	CD11b_Pep1	SRSF3_Pep2
0.695548	0.618946	0.770254	5.36594e-05	lasso	CD19_Protein	CD66b_Pep1	CD11b_Pep1	TRA2A_Protein
0.676881	0.612434	0.739266	6.4013e-06	lasso	CD19_Protein	CD66b_Pep1	CD11b_Pep1	TRA2A_Pep1
0.660095	0.587162	0.735883	9.48884e-06	lasso	CD19_Protein	CD66b_Pep1	CD11b_Pep1	TRA2A_Pep2
0.502595	0.445314	0.556897	1.09147e-09	lasso	CD19_Protein	CD66b_Pep1	CD11b_Pep1	CD209_Pep1
0.489286	0.43231	0.545071	7.39607e-10	lasso	CD19_Protein	CD66b_Pep1	CD11b_Pep1	SRSF1_RNA
0.521405	0.450053	0.589573	1.30118e-08	lasso	CD19_Protein	CD66b_Pep1	CD11b_Pep1	SRSF2_RNA
0.533738	0.451176	0.613535	8.15516e-08	lasso	CD19_Protein	CD66b_Pep1	CD11b_Pep1	SRSF3_RNA
0.514786	0.427105	0.600361	7.62423e-08	lasso	CD19_Protein	CD66b_Pep1	CD11b_Pep1	SRSF5_RNA
0.514452	0.446698	0.580768	7.36591e-09	lasso	CD19_Protein	CD66b_Pep1	CD11b_Pep1	TRA2A_RNA
0.550595	0.501797	0.596332	2.53335e-09	lasso	CD19_Protein	CD66b_Pep1	CD11b_Pep2	CD11b_Pep3
0.697119	0.600962	0.792575	0.000304001	lasso	CD19_Protein	CD66b_Pep1	CD11b_Pep2	SRSF1_Protein
0.659929	0.557342	0.76111	9.73555e-05	lasso	CD19_Protein	CD66b_Pep1	CD11b_Pep2	SRSF1_Pep1
0.486405	0.422943	0.546019	1.23499e-09	lasso	CD19_Protein	CD66b_Pep1	CD11b_Pep2	SRSF1_Pep2
0.595714	0.515756	0.673614	7.6083e-07	lasso	CD19_Protein	CD66b_Pep1	CD11b_Pep2	SRSF3_Pep2
0.664571	0.589473	0.737567	1.01225e-05	lasso	CD19_Protein	CD66b_Pep1	CD11b_Pep2	TRA2A_Protein
0.656071	0.582283	0.728091	6.06388e-06	lasso	CD19_Protein	CD66b_Pep1	CD11b_Pep2	TRA2A_Pep1
0.657095	0.541201	0.77385	0.00025819	lasso	CD19_Protein	CD66b_Pep1	CD11b_Pep2	TRA2A_Pep2
0.508762	0.45177	0.562856	1.33954e-09	lasso	CD19_Protein	CD66b_Pep1	CD11b_Pep2	CD209_Pep1
0.500286	0.433164	0.564965	3.68646e-09	lasso	CD19_Protein	CD66b_Pep1	CD11b_Pep2	SRSF1_RNA
0.538262	0.481108	0.591936	4.17069e-09	lasso	CD19_Protein	CD66b_Pep1	CD11b_Pep2	SRSF2_RNA
0.521929	0.456014	0.583867	6.3271e-09	lasso	CD19_Protein	CD66b_Pep1	CD11b_Pep2	SRSF3_RNA
0.528429	0.45108	0.601471	3.21573e-08	lasso	CD19_Protein	CD66b_Pep1	CD11b_Pep2	SRSF5_RNA
0.52181	0.460194	0.579942	3.81193e-09	lasso	CD19_Protein	CD66b_Pep1	CD11b_Pep2	TRA2A_RNA
0.765833	0.693934	0.836508	0.00147987	lasso	CD19_Protein	CD66b_Pep1	CD11b_Pep3	SRSF1_Protein
0.740357	0.668886	0.811216	0.000382162	lasso	CD19_Protein	CD66b_Pep1	CD11b_Pep3	SRSF1_Pep1
0.540905	0.456897	0.623545	1.40086e-07	lasso	CD19_Protein	CD66b_Pep1	CD11b_Pep3	SRSF1_Pep2
0.703857	0.637702	0.76757	3.02535e-05	lasso	CD19_Protein	CD66b_Pep1	CD11b_Pep3	SRSF3_Pep2
0.682905	0.611719	0.752312	1.73895e-05	lasso	CD19_Protein	CD66b_Pep1	CD11b_Pep3	TRA2A_Protein
0.674405	0.610349	0.737015	5.67767e-06	lasso	CD19_Protein	CD66b_Pep1	CD11b_Pep3	TRA2A_Pep1
0.689571	0.62414	0.756642	1.80233e-05	lasso	CD19_Protein	CD66b_Pep1	CD11b_Pep3	TRA2A_Pep2
0.502238	0.437044	0.564486	2.97778e-09	lasso	CD19_Protein	CD66b_Pep1	CD11b_Pep3	CD209_Pep1
0.460214	0.380472	0.537895	4.46651e-09	lasso	CD19_Protein	CD66b_Pep1	CD11b_Pep3	SRSF1_RNA
0.544048	0.488066	0.596713	4.62082e-09	lasso	CD19_Protein	CD66b_Pep1	CD11b_Pep3	SRSF2_RNA
0.553738	0.505409	0.600288	3.03817e-09	lasso	CD19_Protein	CD66b_Pep1	CD11b_Pep3	SRSF3_RNA
0.558262	0.501753	0.612703	9.89743e-09	lasso	CD19_Protein	CD66b_Pep1	CD11b_Pep3	SRSF5_RNA
0.521048	0.477512	0.561858	4.03163e-10	lasso	CD19_Protein	CD66b_Pep1	CD11b_Pep3	TRA2A_RNA
0.721357	0.651503	0.791354	0.000128556	lasso	CD19_Protein	CD66b_Pep1	SRSF1_Protein	SRSF1_Pep1
0.773833	0.691252	0.855857	0.00445082	lasso	CD19_Protein	CD66b_Pep1	SRSF1_Protein	SRSF1_Pep2
0.751667	0.679989	0.821286	0.000647275	lasso	CD19_Protein	CD66b_Pep1	SRSF1_Protein	SRSF3_Pep2
0.7865	0.711357	0.860496	0.00536691	lasso	CD19_Protein	CD66b_Pep1	SRSF1_Protein	TRA2A_Protein
0.7865	0.711357	0.860496	0.00536691	lasso	CD19_Protein	CD66b_Pep1	SRSF1_Protein	TRA2A_Pep1
0.724571	0.641719	0.805815	0.000382747	lasso	CD19_Protein	CD66b_Pep1	SRSF1_Protein	TRA2A_Pep2
0.746381	0.664569	0.828543	0.00116525	lasso	CD19_Protein	CD66b_Pep1	SRSF1_Protein	CD209_Pep1
0.755167	0.6873	0.822224	0.000640075	lasso	CD19_Protein	CD66b_Pep1	SRSF1_Protein	SRSF1_RNA
0.780167	0.709939	0.84967	0.00295587	lasso	CD19_Protein	CD66b_Pep1	SRSF1_Protein	SRSF2_RNA
0.776024	0.702475	0.848971	0.00292666	lasso	CD19_Protein	CD66b_Pep1	SRSF1_Protein	SRSF3_RNA
0.780167	0.709939	0.84967	0.00295587	lasso	CD19_Protein	CD66b_Pep1	SRSF1_Protein	SRSF5_RNA
0.763214	0.691332	0.835199	0.00139247	lasso	CD19_Protein	CD66b_Pep1	SRSF1_Protein	TRA2A_RNA
0.76369	0.691905	0.83403	0.0012919	lasso	CD19_Protein	CD66b_Pep1	SRSF1_Pep1	SRSF1_Pep2
0.736024	0.665121	0.806648	0.000296654	lasso	CD19_Protein	CD66b_Pep1	SRSF1_Pep1	SRSF3_Pep2
0.796	0.719425	0.872837	0.0100443	lasso	CD19_Protein	CD66b_Pep1	SRSF1_Pep1	TRA2A_Protein
0.789667	0.717318	0.862529	0.00592215	lasso	CD19_Protein	CD66b_Pep1	SRSF1_Pep1	TRA2A_Pep1
0.714024	0.660311	0.76571	1.66558e-05	lasso	CD19_Protein	CD66b_Pep1	SRSF1_Pep1	TRA2A_Pep2
0.720024	0.644696	0.793824	0.000169377	lasso	CD19_Protein	CD66b_Pep1	SRSF1_Pep1	CD209_Pep1
0.727357	0.653995	0.801192	0.000240598	lasso	CD19_Protein	CD66b_Pep1	SRSF1_Pep1	SRSF1_RNA
0.736024	0.665121	0.806648	0.000296654	lasso	CD19_Protein	CD66b_Pep1	SRSF1_Pep1	SRSF2_RNA
0.736024	0.665121	0.806648	0.000296654	lasso	CD19_Protein	CD66b_Pep1	SRSF1_Pep1	SRSF3_RNA
0.73169	0.662561	0.800875	0.000208568	lasso	CD19_Protein	CD66b_Pep1	SRSF1_Pep1	SRSF5_RNA
0.710881	0.640745	0.781364	7.70658e-05	lasso	CD19_Protein	CD66b_Pep1	SRSF1_Pep1	TRA2A_RNA
0.731381	0.641554	0.822307	0.0010146	lasso	CD19_Protein	CD66b_Pep1	SRSF1_Pep2	SRSF3_Pep2
0.659381	0.566241	0.751787	4.60516e-05	lasso	CD19_Protein	CD66b_Pep1	SRSF1_Pep2	TRA2A_Protein
0.646881	0.558942	0.734086	1.68692e-05	lasso	CD19_Protein	CD66b_Pep1	SRSF1_Pep2	TRA2A_Pep1
0.725048	0.637086	0.814785	0.000693235	lasso	CD19_Protein	CD66b_Pep1	SRSF1_Pep2	TRA2A_Pep2
0.498071	0.428932	0.56435	4.23653e-09	lasso	CD19_Protein	CD66b_Pep1	SRSF1_Pep2	CD209_Pep1
0.496857	0.418591	0.574266	1.46707e-08	lasso	CD19_Protein	CD66b_Pep1	SRSF1_Pep2	SRSF1_RNA
0.526833	0.432035	0.619156	2.49619e-07	lasso	CD19_Protein	CD66b_Pep1	SRSF1_Pep2	SRSF2_RNA
0.503095	0.411233	0.59438	8.97092e-08	lasso	CD19_Protein	CD66b_Pep1	SRSF1_Pep2	SRSF3_RNA
0.536262	0.456673	0.615606	7.72927e-08	lasso	CD19_Protein	CD66b_Pep1	SRSF1_Pep2	SRSF5_RNA
0.50819	0.430438	0.583677	1.86274e-08	lasso	CD19_Protein	CD66b_Pep1	SRSF1_Pep2	TRA2A_RNA
0.784357	0.716668	0.851104	0.00313875	lasso	CD19_Protein	CD66b_Pep1	SRSF3_Pep2	TRA2A_Protein
0.78419	0.715576	0.852197	0.00335397	lasso	CD19_Protein	CD66b_Pep1	SRSF3_Pep2	TRA2A_Pep1
0.691952	0.605062	0.780397	0.000136014	lasso	CD19_Protein	CD66b_Pep1	SRSF3_Pep2	TRA2A_Pep2
0.604405	0.528719	0.677233	6.50933e-07	lasso	CD19_Protein	CD66b_Pep1	SRSF3_Pep2	CD209_Pep1
0.626881	0.560043	0.691403	6.98699e-07	lasso	CD19_Protein	CD66b_Pep1	SRSF3_Pep2	SRSF1_RNA
0.68719	0.622725	0.749214	1.064e-05	lasso	CD19_Protein	CD66b_Pep1	SRSF3_Pep2	SRSF2_RNA
0.69969	0.631201	0.765738	3.02607e-05	lasso	CD19_Protein	CD66b_Pep1	SRSF3_Pep2	SRSF3_RNA
0.695357	0.627827	0.760779	2.25784e-05	lasso	CD19_Protein	CD66b_Pep1	SRSF3_Pep2	SRSF5_RNA
0.645714	0.577464	0.711396	1.94979e-06	lasso	CD19_Protein	CD66b_Pep1	SRSF3_Pep2	TRA2A_RNA
0.723905	0.661714	0.785735	7.29667e-05	lasso	CD19_Protein	CD66b_Pep1	TRA2A_Protein	TRA2A_Pep1
0.727857	0.665917	0.789781	9.12422e-05	lasso	CD19_Protein	CD66b_Pep1	TRA2A_Protein	TRA2A_Pep2
0.628762	0.587608	0.668514	4.40801e-08	lasso	CD19_Protein	CD66b_Pep1	TRA2A_Protein	CD209_Pep1
0.626262	0.585162	0.666794	4.1298e-08	lasso	CD19_Protein	CD66b_Pep1	TRA2A_Protein	SRSF1_RNA
0.709405	0.659625	0.758573	9.6921e-06	lasso	CD19_Protein	CD66b_Pep1	TRA2A_Protein	SRSF2_RNA
0.688405	0.616571	0.760215	2.77061e-05	lasso	CD19_Protein	CD66b_Pep1	TRA2A_Protein	SRSF3_RNA
0.682095	0.603067	0.761219	3.97553e-05	lasso	CD19_Protein	CD66b_Pep1	TRA2A_Protein	SRSF5_RNA
0.630762	0.57945	0.68101	1.58746e-07	lasso	CD19_Protein	CD66b_Pep1	TRA2A_Protein	TRA2A_RNA
0.731857	0.667382	0.796649	0.000145325	lasso	CD19_Protein	CD66b_Pep1	TRA2A_Pep1	TRA2A_Pep2
0.613762	0.575492	0.651463	1.6152e-08	lasso	CD19_Protein	CD66b_Pep1	TRA2A_Pep1	CD209_Pep1
0.610095	0.569867	0.64867	1.53771e-08	lasso	CD19_Protein	CD66b_Pep1	TRA2A_Pep1	SRSF1_RNA
0.701238	0.65341	0.748035	4.80234e-06	lasso	CD19_Protein	CD66b_Pep1	TRA2A_Pep1	SRSF2_RNA
0.678071	0.610599	0.745353	1.06494e-05	lasso	CD19_Protein	CD66b_Pep1	TRA2A_Pep1	SRSF3_RNA
0.659262	0.584331	0.734207	9.02514e-06	lasso	CD19_Protein	CD66b_Pep1	TRA2A_Pep1	SRSF5_RNA
0.635095	0.581926	0.686951	2.38581e-07	lasso	CD19_Protein	CD66b_Pep1	TRA2A_Pep1	TRA2A_RNA
0.755095	0.68317	0.831031	0.00115188	lasso	CD19_Protein	CD66b_Pep1	TRA2A_Pep2	CD209_Pep1
0.780548	0.692925	0.870936	0.00932038	lasso	CD19_Protein	CD66b_Pep1	TRA2A_Pep2	SRSF1_RNA
0.701786	0.616943	0.789264	0.000195389	lasso	CD19_Protein	CD66b_Pep1	TRA2A_Pep2	SRSF2_RNA
0.710381	0.633784	0.78892	0.000145574	lasso	CD19_Protein	CD66b_Pep1	TRA2A_Pep2	SRSF3_RNA
0.69831	0.578914	0.819811	0.0016034	lasso	CD19_Protein	CD66b_Pep1	TRA2A_Pep2	SRSF5_RNA
0.655143	0.533453	0.777771	0.000351763	lasso	CD19_Protein	CD66b_Pep1	TRA2A_Pep2	TRA2A_RNA
0.449714	0.380607	0.517097	8.41347e-10	lasso	CD19_Protein	CD66b_Pep1	CD209_Pep1	SRSF1_RNA
0.465095	0.395467	0.531404	1.33823e-09	lasso	CD19_Protein	CD66b_Pep1	CD209_Pep1	SRSF2_RNA
0.443595	0.371486	0.513973	1.00733e-09	lasso	CD19_Protein	CD66b_Pep1	CD209_Pep1	SRSF3_RNA
0.475429	0.400297	0.547832	4.0361e-09	lasso	CD19_Protein	CD66b_Pep1	CD209_Pep1	SRSF5_RNA
0.438429	0.373623	0.499677	2.82482e-10	lasso	CD19_Protein	CD66b_Pep1	CD209_Pep1	TRA2A_RNA
0.471024	0.404015	0.53527	1.23041e-09	lasso	CD19_Protein	CD66b_Pep1	SRSF1_RNA	SRSF2_RNA
0.491357	0.422261	0.558607	3.58092e-09	lasso	CD19_Protein	CD66b_Pep1	SRSF1_RNA	SRSF3_RNA
0.480786	0.421822	0.538637	7.05313e-10	lasso	CD19_Protein	CD66b_Pep1	SRSF1_RNA	SRSF5_RNA
0.450048	0.378471	0.519233	1.10745e-09	lasso	CD19_Protein	CD66b_Pep1	SRSF1_RNA	TRA2A_RNA
0.477214	0.404177	0.547694	3.35151e-09	lasso	CD19_Protein	CD66b_Pep1	SRSF2_RNA	SRSF3_RNA
0.489786	0.404207	0.573259	2.46884e-08	lasso	CD19_Protein	CD66b_Pep1	SRSF2_RNA	SRSF5_RNA
0.471738	0.412732	0.526979	4.10467e-10	lasso	CD19_Protein	CD66b_Pep1	SRSF2_RNA	TRA2A_RNA
0.490262	0.419561	0.55765	3.74096e-09	lasso	CD19_Protein	CD66b_Pep1	SRSF3_RNA	SRSF5_RNA
0.500548	0.447237	0.550552	5.89635e-10	lasso	CD19_Protein	CD66b_Pep1	SRSF3_RNA	TRA2A_RNA
0.504738	0.43589	0.570573	5.16059e-09	lasso	CD19_Protein	CD66b_Pep1	SRSF5_RNA	TRA2A_RNA
0.423095	0.361923	0.481784	1.14837e-10	lasso	CD19_Protein	CD45_Pep2	CD8_Pep1	CD11b_Protein
0.470905	0.392114	0.547256	5.55196e-09	lasso	CD19_Protein	CD45_Pep2	CD8_Pep1	CD11b_Pep1
0.473048	0.385957	0.557326	1.57125e-08	lasso	CD19_Protein	CD45_Pep2	CD8_Pep1	CD11b_Pep2
0.375048	0.300538	0.446996	1.48061e-10	lasso	CD19_Protein	CD45_Pep2	CD8_Pep1	CD11b_Pep3
0.72169	0.65147	0.791557	0.000130434	lasso	CD19_Protein	CD45_Pep2	CD8_Pep1	SRSF1_Protein
0.711524	0.645797	0.776057	4.80233e-05	lasso	CD19_Protein	CD45_Pep2	CD8_Pep1	SRSF1_Pep1
0.381881	0.288283	0.471836	1.81339e-09	lasso	CD19_Protein	CD45_Pep2	CD8_Pep1	SRSF1_Pep2
0.67919	0.605444	0.749913	1.68946e-05	lasso	CD19_Protein	CD45_Pep2	CD8_Pep1	SRSF3_Pep2
0.599738	0.556741	0.640963	1.26864e-08	lasso	CD19_Protein	CD45_Pep2	CD8_Pep1	TRA2A_Protein
0.578929	0.53902	0.617103	3.38452e-09	lasso	CD19_Protein	CD45_Pep2	CD8_Pep1	TRA2A_Pep1
0.631595	0.571823	0.692463	5.18589e-07	lasso	CD19_Protein	CD45_Pep2	CD8_Pep1	TRA2A_Pep2
0.340405	0.267862	0.409093	3.74999e-11	lasso	CD19_Protein	CD45_Pep2	CD8_Pep1	CD209_Pep1
0.332071	0.254734	0.405556	5.59316e-11	lasso	CD19_Protein	CD45_Pep2	CD8_Pep1	SRSF1_RNA
0.358595	0.300856	0.41377	9.5856e-12	lasso	CD19_Protein	CD45_Pep2	CD8_Pep1	SRSF2_RNA
0.359762	0.286687	0.427854	6.41951e-11	lasso	CD19_Protein	CD45_Pep2	CD8_Pep1	SRSF3_RNA
0.380262	0.306822	0.44947	1.31532e-10	lasso	CD19_Protein	CD45_Pep2	CD8_Pep1	SRSF5_RNA
0.348381	0.273466	0.419987	6.73925e-11	lasso	CD19_Protein	CD45_Pep2	CD8_Pep1	TRA2A_RNA
0.552095	0.484568	0.617558	2.97911e-08	lasso	CD19_Protein	CD45_Pep2	CD11b_Protein	CD11b_Pep1
0.539929	0.478484	0.598557	8.08093e-09	lasso	CD19_Protein	CD45_Pep2	CD11b_Protein	CD11b_Pep2
0.552762	0.498855	0.603185	5.05033e-09	lasso	CD19_Protein	CD45_Pep2	CD11b_Protein	CD11b_Pep3
0.726214	0.651195	0.800251	0.000235342	lasso	CD19_Protein	CD45_Pep2	CD11b_Protein	SRSF1_Protein
0.690857	0.616347	0.76384	3.60772e-05	lasso	CD19_Protein	CD45_Pep2	CD11b_Protein	SRSF1_Pep1
0.512786	0.44351	0.57945	7.60239e-09	lasso	CD19_Protein	CD45_Pep2	CD11b_Protein	SRSF1_Pep2
0.607881	0.533391	0.68081	7.33599e-07	lasso	CD19_Protein	CD45_Pep2	CD11b_Protein	SRSF3_Pep2
0.697881	0.626054	0.767314	3.77522e-05	lasso	CD19_Protein	CD45_Pep2	CD11b_Protein	TRA2A_Protein
0.693548	0.627081	0.757953	1.86042e-05	lasso	CD19_Protein	CD45_Pep2	CD11b_Protein	TRA2A_Pep1
0.660071	0.58208	0.740879	1.54376e-05	lasso	CD19_Protein	CD45_Pep2	CD11b_Protein	TRA2A_Pep2
0.498405	0.447021	0.546261	4.16746e-10	lasso	CD19_Protein	CD45_Pep2	CD11b_Protein	CD209_Pep1
0.477929	0.433899	0.518227	7.4917e-11	lasso	CD19_Protein	CD45_Pep2	CD11b_Protein	SRSF1_RNA
0.544429	0.490245	0.595044	3.66909e-09	lasso	CD19_Protein	CD45_Pep2	CD11b_Protein	SRSF2_RNA
0.517762	0.462004	0.569289	1.45073e-09	lasso	CD19_Protein	CD45_Pep2	CD11b_Protein	SRSF3_RNA
0.532262	0.470325	0.590304	5.78645e-09	lasso	CD19_Protein	CD45_Pep2	CD11b_Protein	SRSF5_RNA
0.534238	0.491899	0.572727	5.4535e-10	lasso	CD19_Protein	CD45_Pep2	CD11b_Protein	TRA2A_RNA
0.540095	0.477928	0.599197	8.7234e-09	lasso	CD19_Protein	CD45_Pep2	CD11b_Pep1	CD11b_Pep2
0.566595	0.505426	0.625867	2.53631e-08	lasso	CD19_Protein	CD45_Pep2	CD11b_Pep1	CD11b_Pep3
0.726071	0.659055	0.792305	0.000121747	lasso	CD19_Protein	CD45_Pep2	CD11b_Pep1	SRSF1_Protein
0.67869	0.598907	0.75645	3.12386e-05	lasso	CD19_Protein	CD45_Pep2	CD11b_Pep1	SRSF1_Pep1
0.546095	0.47854	0.611086	2.25314e-08	lasso	CD19_Protein	CD45_Pep2	CD11b_Pep1	SRSF1_Pep2
0.608095	0.529343	0.684943	1.14563e-06	lasso	CD19_Protein	CD45_Pep2	CD11b_Pep1	SRSF3_Pep2
0.707881	0.629147	0.785054	0.000121681	lasso	CD19_Protein	CD45_Pep2	CD11b_Pep1	TRA2A_Protein
0.691381	0.624738	0.75613	1.71137e-05	lasso	CD19_Protein	CD45_Pep2	CD11b_Pep1	TRA2A_Pep1
0.666262	0.595219	0.74024	1.06586e-05	lasso	CD19_Protein	CD45_Pep2	CD11b_Pep1	TRA2A_Pep2
0.530905	0.460545	0.599404	1.84602e-08	lasso	CD19_Protein	CD45_Pep2	CD11b_Pep1	CD209_Pep1
0.508595	0.450453	0.564173	1.58605e-09	lasso	CD19_Protein	CD45_Pep2	CD11b_Pep1	SRSF1_RNA
0.540095	0.471733	0.605393	1.88009e-08	lasso	CD19_Protein	CD45_Pep2	CD11b_Pep1	SRSF2_RNA
0.537929	0.459587	0.613372	5.80441e-08	lasso	CD19_Protein	CD45_Pep2	CD11b_Pep1	SRSF3_RNA
0.548095	0.466315	0.627563	1.33629e-07	lasso	CD19_Protein	CD45_Pep2	CD11b_Pep1	SRSF5_RNA
0.543762	0.479827	0.605802	1.38742e-08	lasso	CD19_Protein	CD45_Pep2	CD11b_Pep1	TRA2A_RNA
0.560905	0.518313	0.600309	1.84149e-09	lasso	CD19_Protein	CD45_Pep2	CD11b_Pep2	CD11b_Pep3
0.707619	0.61293	0.80144	0.000430985	lasso	CD19_Protein	CD45_Pep2	CD11b_Pep2	SRSF1_Protein
0.668238	0.566985	0.768134	0.000124332	lasso	CD19_Protein	CD45_Pep2	CD11b_Pep2	SRSF1_Pep1
0.502738	0.443435	0.558861	1.39975e-09	lasso	CD19_Protein	CD45_Pep2	CD11b_Pep2	SRSF1_Pep2
0.593381	0.524773	0.660431	2.00356e-07	lasso	CD19_Protein	CD45_Pep2	CD11b_Pep2	SRSF3_Pep2
0.683571	0.608621	0.75592	2.42545e-05	lasso	CD19_Protein	CD45_Pep2	CD11b_Pep2	TRA2A_Protein
0.666571	0.592361	0.738847	1.03365e-05	lasso	CD19_Protein	CD45_Pep2	CD11b_Pep2	TRA2A_Pep1
0.657095	0.53889	0.776161	0.000300888	lasso	CD19_Protein	CD45_Pep2	CD11b_Pep2	TRA2A_Pep2
0.541548	0.475953	0.604745	1.49579e-08	lasso	CD19_Protein	CD45_Pep2	CD11b_Pep2	CD209_Pep1
0.527238	0.464187	0.587684	6.07464e-09	lasso	CD19_Protein	CD45_Pep2	CD11b_Pep2	SRSF1_RNA
0.533905	0.472155	0.592301	6.30932e-09	lasso	CD19_Protein	CD45_Pep2	CD11b_Pep2	SRSF2_RNA
0.521929	0.449349	0.590277	1.41876e-08	lasso	CD19_Protein	CD45_Pep2	CD11b_Pep2	SRSF3_RNA
0.540429	0.470523	0.606687	2.19515e-08	lasso	CD19_Protein	CD45_Pep2	CD11b_Pep2	SRSF5_RNA
0.542238	0.483001	0.598122	6.43601e-09	lasso	CD19_Protein	CD45_Pep2	CD11b_Pep2	TRA2A_RNA
0.74519	0.671119	0.817741	0.000566851	lasso	CD19_Protein	CD45_Pep2	CD11b_Pep3	SRSF1_Protein
0.722024	0.653023	0.789664	0.000111539	lasso	CD19_Protein	CD45_Pep2	CD11b_Pep3	SRSF1_Pep1
0.456881	0.383102	0.526847	1.64793e-09	lasso	CD19_Protein	CD45_Pep2	CD11b_Pep3	SRSF1_Pep2
0.685071	0.613904	0.754123	1.8885e-05	lasso	CD19_Protein	CD45_Pep2	CD11b_Pep3	SRSF3_Pep2
0.668548	0.608735	0.726214	2.54636e-06	lasso	CD19_Protein	CD45_Pep2	CD11b_Pep3	TRA2A_Protein
0.662214	0.60076	0.721689	2.22206e-06	lasso	CD19_Protein	CD45_Pep2	CD11b_Pep3	TRA2A_Pep1
0.694405	0.633103	0.755843	1.38604e-05	lasso	CD19_Protein	CD45_Pep2	CD11b_Pep3	TRA2A_Pep2
0.443714	0.35934	0.525269	4.28925e-09	lasso	CD19_Protein	CD45_Pep2	CD11b_Pep3	CD209_Pep1
0.395738	0.322872	0.466329	2.29067e-10	lasso	CD19_Protein	CD45_Pep2	CD11b_Pep3	SRSF1_RNA
0.452238	0.392283	0.509503	2.56216e-10	lasso	CD19_Protein	CD45_Pep2	CD11b_Pep3	SRSF2_RNA
0.459048	0.396659	0.517542	4.04125e-10	lasso	CD19_Protein	CD45_Pep2	CD11b_Pep3	SRSF3_RNA
0.490262	0.427434	0.549606	1.35044e-09	lasso	CD19_Protein	CD45_Pep2	CD11b_Pep3	SRSF5_RNA
0.425929	0.388839	0.459205	5.07308e-12	lasso	CD19_Protein	CD45_Pep2	CD11b_Pep3	TRA2A_RNA
0.711024	0.642956	0.778982	6.25356e-05	lasso	CD19_Protein	CD45_Pep2	SRSF1_Protein	SRSF1_Pep1
0.753857	0.671998	0.833529	0.00146031	lasso	CD19_Protein	CD45_Pep2	SRSF1_Protein	SRSF1_Pep2
0.741024	0.666194	0.814333	0.000482433	lasso	CD19_Protein	CD45_Pep2	SRSF1_Protein	SRSF3_Pep2
0.79519	0.718606	0.869915	0.00868093	lasso	CD19_Protein	CD45_Pep2	SRSF1_Protein	TRA2A_Protein
0.79719	0.722899	0.869788	0.00862196	lasso	CD19_Protein	CD45_Pep2	SRSF1_Protein	TRA2A_Pep1
0.707595	0.636237	0.777878	6.5517e-05	lasso	CD19_Protein	CD45_Pep2	SRSF1_Protein	TRA2A_Pep2
0.73619	0.66075	0.811443	0.000428128	lasso	CD19_Protein	CD45_Pep2	SRSF1_Protein	CD209_Pep1
0.719857	0.644103	0.794673	0.000180884	lasso	CD19_Protein	CD45_Pep2	SRSF1_Protein	SRSF1_RNA
0.74519	0.671119	0.817741	0.000566851	lasso	CD19_Protein	CD45_Pep2	SRSF1_Protein	SRSF2_RNA
0.732619	0.647747	0.816624	0.000685176	lasso	CD19_Protein	CD45_Pep2	SRSF1_Protein	SRSF3_RNA
0.743024	0.670676	0.814018	0.000448871	lasso	CD19_Protein	CD45_Pep2	SRSF1_Protein	SRSF5_RNA
0.730381	0.656654	0.803125	0.000263344	lasso	CD19_Protein	CD45_Pep2	SRSF1_Protein	TRA2A_RNA
0.745024	0.670078	0.818357	0.000595998	lasso	CD19_Protein	CD45_Pep2	SRSF1_Pep1	SRSF1_Pep2
0.722024	0.653023	0.789664	0.000111539	lasso	CD19_Protein	CD45_Pep2	SRSF1_Pep1	SRSF3_Pep2
0.815	0.740371	0.889476	0.0229444	lasso	CD19_Protein	CD45_Pep2	SRSF1_Pep1	TRA2A_Protein
0.812833	0.737116	0.888564	0.0217733	lasso	CD19_Protein	CD45_Pep2	SRSF1_Pep1	TRA2A_Pep1
0.672524	0.610189	0.732753	4.09516e-06	lasso	CD19_Protein	CD45_Pep2	SRSF1_Pep1	TRA2A_Pep2
0.707524	0.62149	0.791946	0.000215303	lasso	CD19_Protein	CD45_Pep2	SRSF1_Pep1	CD209_Pep1
0.707024	0.626353	0.787168	0.000146657	lasso	CD19_Protein	CD45_Pep2	SRSF1_Pep1	SRSF1_RNA
0.722024	0.653023	0.789664	0.000111539	lasso	CD19_Protein	CD45_Pep2	SRSF1_Pep1	SRSF2_RNA
0.718024	0.647179	0.78726	0.000103978	lasso	CD19_Protein	CD45_Pep2	SRSF1_Pep1	SRSF3_RNA
0.719857	0.651639	0.786882	9.39036e-05	lasso	CD19_Protein	CD45_Pep2	SRSF1_Pep1	SRSF5_RNA
0.697048	0.62688	0.766062	3.39118e-05	lasso	CD19_Protein	CD45_Pep2	SRSF1_Pep1	TRA2A_RNA
0.756381	0.671218	0.842897	0.00247345	lasso	CD19_Protein	CD45_Pep2	SRSF1_Pep2	SRSF3_Pep2
0.616714	0.552317	0.678551	3.24232e-07	lasso	CD19_Protein	CD45_Pep2	SRSF1_Pep2	TRA2A_Protein
0.602048	0.536634	0.665067	1.89647e-07	lasso	CD19_Protein	CD45_Pep2	SRSF1_Pep2	TRA2A_Pep1
0.690405	0.623768	0.757014	1.86842e-05	lasso	CD19_Protein	CD45_Pep2	SRSF1_Pep2	TRA2A_Pep2
0.411214	0.318025	0.500597	4.09661e-09	lasso	CD19_Protein	CD45_Pep2	SRSF1_Pep2	CD209_Pep1
0.466714	0.397781	0.532747	1.33995e-09	lasso	CD19_Protein	CD45_Pep2	SRSF1_Pep2	SRSF1_RNA
0.419714	0.352324	0.482965	2.0453e-10	lasso	CD19_Protein	CD45_Pep2	SRSF1_Pep2	SRSF2_RNA
0.429714	0.374107	0.4821	6.41702e-11	lasso	CD19_Protein	CD45_Pep2	SRSF1_Pep2	SRSF3_RNA
0.446762	0.382988	0.506723	3.19838e-10	lasso	CD19_Protein	CD45_Pep2	SRSF1_Pep2	SRSF5_RNA
0.440071	0.36948	0.507391	6.50316e-10	lasso	CD19_Protein	CD45_Pep2	SRSF1_Pep2	TRA2A_RNA
0.772048	0.709896	0.833046	0.00107426	lasso	CD19_Protein	CD45_Pep2	SRSF3_Pep2	TRA2A_Protein
0.763881	0.708204	0.818071	0.000400774	lasso	CD19_Protein	CD45_Pep2	SRSF3_Pep2	TRA2A_Pep1
0.67931	0.583991	0.776723	0.000155093	lasso	CD19_Protein	CD45_Pep2	SRSF3_Pep2	TRA2A_Pep2
0.614548	0.538274	0.688171	1.09892e-06	lasso	CD19_Protein	CD45_Pep2	SRSF3_Pep2	CD209_Pep1
0.619214	0.540503	0.694446	1.64539e-06	lasso	CD19_Protein	CD45_Pep2	SRSF3_Pep2	SRSF1_RNA
0.672381	0.60058	0.742192	1.07702e-05	lasso	CD19_Protein	CD45_Pep2	SRSF3_Pep2	SRSF2_RNA
0.676571	0.600788	0.750658	1.98796e-05	lasso	CD19_Protein	CD45_Pep2	SRSF3_Pep2	SRSF3_RNA
0.676571	0.609732	0.741629	8.21229e-06	lasso	CD19_Protein	CD45_Pep2	SRSF3_Pep2	SRSF5_RNA
0.634738	0.569109	0.699004	9.53425e-07	lasso	CD19_Protein	CD45_Pep2	SRSF3_Pep2	TRA2A_RNA
0.674548	0.622249	0.72537	1.65294e-06	lasso	CD19_Protein	CD45_Pep2	TRA2A_Protein	TRA2A_Pep1
0.718024	0.662787	0.771736	2.52349e-05	lasso	CD19_Protein	CD45_Pep2	TRA2A_Protein	TRA2A_Pep2
0.651548	0.59362	0.70825	9.36169e-07	lasso	CD19_Protein	CD45_Pep2	TRA2A_Protein	CD209_Pep1
0.628595	0.560875	0.695332	9.27153e-07	lasso	CD19_Protein	CD45_Pep2	TRA2A_Protein	SRSF1_RNA
0.670548	0.620497	0.718704	1.01149e-06	lasso	CD19_Protein	CD45_Pep2	TRA2A_Protein	SRSF2_RNA
0.676405	0.624762	0.727024	1.76774e-06	lasso	CD19_Protein	CD45_Pep2	TRA2A_Protein	SRSF3_RNA
0.666238	0.601171	0.729867	4.16593e-06	lasso	CD19_Protein	CD45_Pep2	TRA2A_Protein	SRSF5_RNA
0.606095	0.548357	0.662272	9.90963e-08	lasso	CD19_Protein	CD45_Pep2	TRA2A_Protein	TRA2A_RNA
0.724024	0.663123	0.783901	6.2332e-05	lasso	CD19_Protein	CD45_Pep2	TRA2A_Pep1	TRA2A_Pep2
0.647548	0.589492	0.70396	7.50794e-07	lasso	CD19_Protein	CD45_Pep2	TRA2A_Pep1	CD209_Pep1
0.601762	0.545454	0.656587	6.8935e-08	lasso	CD19_Protein	CD45_Pep2	TRA2A_Pep1	SRSF1_RNA
0.668381	0.618619	0.716415	8.83995e-07	lasso	CD19_Protein	CD45_Pep2	TRA2A_Pep1	SRSF2_RNA
0.659571	0.609702	0.708835	6.12207e-07	lasso	CD19_Protein	CD45_Pep2	TRA2A_Pep1	SRSF3_RNA
0.661905	0.606522	0.716267	1.22381e-06	lasso	CD19_Protein	CD45_Pep2	TRA2A_Pep1	SRSF5_RNA
0.597762	0.543871	0.650092	4.27078e-08	lasso	CD19_Protein	CD45_Pep2	TRA2A_Pep1	TRA2A_RNA
0.756905	0.691245	0.827037	0.000840711	lasso	CD19_Protein	CD45_Pep2	TRA2A_Pep2	CD209_Pep1
0.683738	0.629093	0.739189	4.17855e-06	lasso	CD19_Protein	CD45_Pep2	TRA2A_Pep2	SRSF1_RNA
0.659095	0.579235	0.739302	1.47981e-05	lasso	CD19_Protein	CD45_Pep2	TRA2A_Pep2	SRSF2_RNA
0.684071	0.61884	0.749442	1.1875e-05	lasso	CD19_Protein	CD45_Pep2	TRA2A_Pep2	SRSF3_RNA
0.666286	0.564315	0.767573	0.000125995	lasso	CD19_Protein	CD45_Pep2	TRA2A_Pep2	SRSF5_RNA
0.653786	0.563101	0.743446	2.86535e-05	lasso	CD19_Protein	CD45_Pep2	TRA2A_Pep2	TRA2A_RNA
0.377571	0.303582	0.448204	1.39918e-10	lasso	CD19_Protein	CD45_Pep2	CD209_Pep1	SRSF1_RNA
0.421214	0.334211	0.504735	2.7333e-09	lasso	CD19_Protein	CD45_Pep2	CD209_Pep1	SRSF2_RNA
0.410714	0.346857	0.47151	1.04748e-10	lasso	CD19_Protein	CD45_Pep2	CD209_Pep1	SRSF3_RNA
0.458714	0.384764	0.529437	1.8788e-09	lasso	CD19_Protein	CD45_Pep2	CD209_Pep1	SRSF5_RNA
0.403071	0.331977	0.469809	1.92744e-10	lasso	CD19_Protein	CD45_Pep2	CD209_Pep1	TRA2A_RNA
0.383571	0.311237	0.453048	1.4048e-10	lasso	CD19_Protein	CD45_Pep2	SRSF1_RNA	SRSF2_RNA
0.389905	0.31375	0.463036	2.76519e-10	lasso	CD19_Protein	CD45_Pep2	SRSF1_RNA	SRSF3_RNA
0.398405	0.326643	0.466809	1.97275e-10	lasso	CD19_Protein	CD45_Pep2	SRSF1_RNA	SRSF5_RNA
0.361071	0.29881	0.420067	1.79785e-11	lasso	CD19_Protein	CD45_Pep2	SRSF1_RNA	TRA2A_RNA
0.440548	0.369682	0.507104	6.29174e-10	lasso	CD19_Protein	CD45_Pep2	SRSF2_RNA	SRSF3_RNA
0.453262	0.368523	0.533603	5.4302e-09	lasso	CD19_Protein	CD45_Pep2	SRSF2_RNA	SRSF5_RNA
0.399095	0.349336	0.444797	1.01379e-11	lasso	CD19_Protein	CD45_Pep2	SRSF2_RNA	TRA2A_RNA
0.460881	0.388542	0.52991	1.63781e-09	lasso	CD19_Protein	CD45_Pep2	SRSF3_RNA	SRSF5_RNA
0.423762	0.369388	0.474319	4.25325e-11	lasso	CD19_Protein	CD45_Pep2	SRSF3_RNA	TRA2A_RNA
0.451095	0.388644	0.50974	3.11836e-10	lasso	CD19_Protein	CD45_Pep2	SRSF5_RNA	TRA2A_RNA
0.470905	0.392114	0.547256	5.55196e-09	lasso	CD19_Protein	CD8_Pep1	CD11b_Protein	CD11b_Pep1
0.460762	0.377699	0.541009	6.42954e-09	lasso	CD19_Protein	CD8_Pep1	CD11b_Protein	CD11b_Pep2
0.437929	0.384774	0.4881	6.24182e-11	lasso	CD19_Protein	CD8_Pep1	CD11b_Protein	CD11b_Pep3
0.694881	0.617774	0.771342	5.92017e-05	lasso	CD19_Protein	CD8_Pep1	CD11b_Protein	SRSF1_Protein
0.674024	0.604349	0.74259	1.01019e-05	lasso	CD19_Protein	CD8_Pep1	CD11b_Protein	SRSF1_Pep1
0.440548	0.362011	0.51486	1.68648e-09	lasso	CD19_Protein	CD8_Pep1	CD11b_Protein	SRSF1_Pep2
0.606214	0.524097	0.685937	1.45641e-06	lasso	CD19_Protein	CD8_Pep1	CD11b_Protein	SRSF3_Pep2
0.657714	0.575503	0.738698	1.55309e-05	lasso	CD19_Protein	CD8_Pep1	CD11b_Protein	TRA2A_Protein
0.651548	0.569352	0.732348	1.15717e-05	lasso	CD19_Protein	CD8_Pep1	CD11b_Protein	TRA2A_Pep1
0.639905	0.566883	0.71441	3.3461e-06	lasso	CD19_Protein	CD8_Pep1	CD11b_Protein	TRA2A_Pep2
0.396429	0.344575	0.445136	1.32446e-11	lasso	CD19_Protein	CD8_Pep1	CD11b_Protein	CD209_Pep1
0.398762	0.355036	0.439011	4.80341e-12	lasso	CD19_Protein	CD8_Pep1	CD11b_Protein	SRSF1_RNA
0.431738	0.367376	0.492828	2.18303e-10	lasso	CD19_Protein	CD8_Pep1	CD11b_Protein	SRSF2_RNA
0.417429	0.358077	0.473216	6.84412e-11	lasso	CD19_Protein	CD8_Pep1	CD11b_Protein	SRSF3_RNA
0.434095	0.374907	0.489804	1.16984e-10	lasso	CD19_Protein	CD8_Pep1	CD11b_Protein	SRSF5_RNA
0.425405	0.366016	0.481858	9.41348e-11	lasso	CD19_Protein	CD8_Pep1	CD11b_Protein	TRA2A_RNA
0.458595	0.377171	0.537455	4.9968e-09	lasso	CD19_Protein	CD8_Pep1	CD11b_Pep1	CD11b_Pep2
0.483238	0.412338	0.552032	3.28739e-09	lasso	CD19_Protein	CD8_Pep1	CD11b_Pep1	CD11b_Pep3
0.713238	0.642707	0.783738	8.78792e-05	lasso	CD19_Protein	CD8_Pep1	CD11b_Pep1	SRSF1_Protein
0.67069	0.590475	0.748215	2.12299e-05	lasso	CD19_Protein	CD8_Pep1	CD11b_Pep1	SRSF1_Pep1
0.499048	0.416854	0.576599	1.892e-08	lasso	CD19_Protein	CD8_Pep1	CD11b_Pep1	SRSF1_Pep2
0.589262	0.511958	0.664828	4.44248e-07	lasso	CD19_Protein	CD8_Pep1	CD11b_Pep1	SRSF3_Pep2
0.678048	0.594072	0.761796	4.98609e-05	lasso	CD19_Protein	CD8_Pep1	CD11b_Pep1	TRA2A_Protein
0.657548	0.583451	0.730749	7.16032e-06	lasso	CD19_Protein	CD8_Pep1	CD11b_Pep1	TRA2A_Pep1
0.666262	0.595219	0.74024	1.06586e-05	lasso	CD19_Protein	CD8_Pep1	CD11b_Pep1	TRA2A_Pep2
0.433595	0.356535	0.508091	1.27289e-09	lasso	CD19_Protein	CD8_Pep1	CD11b_Pep1	CD209_Pep1
0.439429	0.370399	0.506727	5.89436e-10	lasso	CD19_Protein	CD8_Pep1	CD11b_Pep1	SRSF1_RNA
0.464905	0.38455	0.542405	5.30338e-09	lasso	CD19_Protein	CD8_Pep1	CD11b_Pep1	SRSF2_RNA
0.439929	0.364644	0.512397	1.22593e-09	lasso	CD19_Protein	CD8_Pep1	CD11b_Pep1	SRSF3_RNA
0.452595	0.363259	0.538696	1.0032e-08	lasso	CD19_Protein	CD8_Pep1	CD11b_Pep1	SRSF5_RNA
0.464595	0.386064	0.541147	4.49319e-09	lasso	CD19_Protein	CD8_Pep1	CD11b_Pep1	TRA2A_RNA
0.481571	0.416702	0.543502	1.34003e-09	lasso	CD19_Protein	CD8_Pep1	CD11b_Pep2	CD11b_Pep3
0.689119	0.59848	0.778391	0.000134276	lasso	CD19_Protein	CD8_Pep1	CD11b_Pep2	SRSF1_Protein
0.658071	0.56174	0.752546	5.30074e-05	lasso	CD19_Protein	CD8_Pep1	CD11b_Pep2	SRSF1_Pep1
0.446571	0.371935	0.517605	1.32107e-09	lasso	CD19_Protein	CD8_Pep1	CD11b_Pep2	SRSF1_Pep2
0.575048	0.506956	0.640748	8.03214e-08	lasso	CD19_Protein	CD8_Pep1	CD11b_Pep2	SRSF3_Pep2
0.649405	0.579006	0.718868	3.31364e-06	lasso	CD19_Protein	CD8_Pep1	CD11b_Pep2	TRA2A_Protein
0.630738	0.561398	0.698976	1.21237e-06	lasso	CD19_Protein	CD8_Pep1	CD11b_Pep2	TRA2A_Pep1
0.646762	0.534655	0.759562	0.000132524	lasso	CD19_Protein	CD8_Pep1	CD11b_Pep2	TRA2A_Pep2
0.454405	0.36753	0.538508	8.24565e-09	lasso	CD19_Protein	CD8_Pep1	CD11b_Pep2	CD209_Pep1
0.454405	0.386343	0.519695	7.91394e-10	lasso	CD19_Protein	CD8_Pep1	CD11b_Pep2	SRSF1_RNA
0.462905	0.383028	0.539676	4.58285e-09	lasso	CD19_Protein	CD8_Pep1	CD11b_Pep2	SRSF2_RNA
0.451238	0.374215	0.523574	1.91463e-09	lasso	CD19_Protein	CD8_Pep1	CD11b_Pep2	SRSF3_RNA
0.461405	0.387879	0.530914	1.83156e-09	lasso	CD19_Protein	CD8_Pep1	CD11b_Pep2	SRSF5_RNA
0.458905	0.38156	0.532896	2.86849e-09	lasso	CD19_Protein	CD8_Pep1	CD11b_Pep2	TRA2A_RNA
0.694952	0.629086	0.760115	2.09091e-05	lasso	CD19_Protein	CD8_Pep1	CD11b_Pep3	SRSF1_Protein
0.728024	0.660668	0.794519	0.000138574	lasso	CD19_Protein	CD8_Pep1	CD11b_Pep3	SRSF1_Pep1
0.44569	0.337359	0.551246	6.77742e-08	lasso	CD19_Protein	CD8_Pep1	CD11b_Pep3	SRSF1_Pep2
0.696024	0.623292	0.765399	3.48463e-05	lasso	CD19_Protein	CD8_Pep1	CD11b_Pep3	SRSF3_Pep2
0.588905	0.515796	0.661074	2.90643e-07	lasso	CD19_Protein	CD8_Pep1	CD11b_Pep3	TRA2A_Protein
0.568905	0.501193	0.634011	5.82789e-08	lasso	CD19_Protein	CD8_Pep1	CD11b_Pep3	TRA2A_Pep1
0.593071	0.524924	0.660195	1.95559e-07	lasso	CD19_Protein	CD8_Pep1	CD11b_Pep3	TRA2A_Pep2
0.359595	0.308089	0.406622	3.63644e-12	lasso	CD19_Protein	CD8_Pep1	CD11b_Pep3	CD209_Pep1
0.341071	0.26445	0.412506	5.89429e-11	lasso	CD19_Protein	CD8_Pep1	CD11b_Pep3	SRSF1_RNA
0.350345	0.29491	0.402879	5.34261e-12	lasso	CD19_Protein	CD8_Pep1	CD11b_Pep3	SRSF2_RNA
0.393798	0.324327	0.460537	1.33114e-10	lasso	CD19_Protein	CD8_Pep1	CD11b_Pep3	SRSF3_RNA
0.389405	0.334336	0.442365	1.77745e-11	lasso	CD19_Protein	CD8_Pep1	CD11b_Pep3	SRSF5_RNA
0.353131	0.284278	0.417593	3.15941e-11	lasso	CD19_Protein	CD8_Pep1	CD11b_Pep3	TRA2A_RNA
0.682095	0.626435	0.73768	3.96297e-06	lasso	CD19_Protein	CD8_Pep1	SRSF1_Protein	SRSF1_Pep1
0.702786	0.625718	0.780149	9.29843e-05	lasso	CD19_Protein	CD8_Pep1	SRSF1_Protein	SRSF1_Pep2
0.711429	0.645118	0.777331	5.33523e-05	lasso	CD19_Protein	CD8_Pep1	SRSF1_Protein	SRSF3_Pep2
0.743548	0.672792	0.811732	0.000377175	lasso	CD19_Protein	CD8_Pep1	SRSF1_Protein	TRA2A_Protein
0.743548	0.672792	0.811732	0.000377175	lasso	CD19_Protein	CD8_Pep1	SRSF1_Protein	TRA2A_Pep1
0.652452	0.581897	0.720314	3.40875e-06	lasso	CD19_Protein	CD8_Pep1	SRSF1_Protein	TRA2A_Pep2
0.682595	0.601521	0.762764	4.56533e-05	lasso	CD19_Protein	CD8_Pep1	SRSF1_Protein	CD209_Pep1
0.680595	0.611039	0.748995	1.38307e-05	lasso	CD19_Protein	CD8_Pep1	SRSF1_Protein	SRSF1_RNA
0.711286	0.641	0.781534	7.76357e-05	lasso	CD19_Protein	CD8_Pep1	SRSF1_Protein	SRSF2_RNA
0.699286	0.613186	0.784858	0.000157284	lasso	CD19_Protein	CD8_Pep1	SRSF1_Protein	SRSF3_RNA
0.711286	0.641	0.781534	7.76357e-05	lasso	CD19_Protein	CD8_Pep1	SRSF1_Protein	SRSF5_RNA
0.697119	0.631371	0.762082	2.3027e-05	lasso	CD19_Protein	CD8_Pep1	SRSF1_Protein	TRA2A_RNA
0.747524	0.67856	0.814297	0.00041774	lasso	CD19_Protein	CD8_Pep1	SRSF1_Pep1	SRSF1_Pep2
0.728024	0.660668	0.794519	0.000138574	lasso	CD19_Protein	CD8_Pep1	SRSF1_Pep1	SRSF3_Pep2
0.781667	0.709902	0.853449	0.00366411	lasso	CD19_Protein	CD8_Pep1	SRSF1_Pep1	TRA2A_Protein
0.7795	0.709569	0.849615	0.00295058	lasso	CD19_Protein	CD8_Pep1	SRSF1_Pep1	TRA2A_Pep1
0.680857	0.624606	0.734918	3.33518e-06	lasso	CD19_Protein	CD8_Pep1	SRSF1_Pep1	TRA2A_Pep2
0.69719	0.614075	0.778782	0.000104659	lasso	CD19_Protein	CD8_Pep1	SRSF1_Pep1	CD209_Pep1
0.678024	0.620825	0.734788	3.63734e-06	lasso	CD19_Protein	CD8_Pep1	SRSF1_Pep1	SRSF1_RNA
0.728024	0.660668	0.794519	0.000138574	lasso	CD19_Protein	CD8_Pep1	SRSF1_Pep1	SRSF2_RNA
0.723881	0.656904	0.790119	0.000108087	lasso	CD19_Protein	CD8_Pep1	SRSF1_Pep1	SRSF3_RNA
0.723857	0.655169	0.791684	0.000124015	lasso	CD19_Protein	CD8_Pep1	SRSF1_Pep1	SRSF5_RNA
0.705381	0.645541	0.764323	2.01698e-05	lasso	CD19_Protein	CD8_Pep1	SRSF1_Pep1	TRA2A_RNA
0.741381	0.656802	0.828147	0.00122093	lasso	CD19_Protein	CD8_Pep1	SRSF1_Pep2	SRSF3_Pep2
0.570071	0.507999	0.631117	3.52523e-08	lasso	CD19_Protein	CD8_Pep1	SRSF1_Pep2	TRA2A_Protein
0.559238	0.485147	0.63288	9.89287e-08	lasso	CD19_Protein	CD8_Pep1	SRSF1_Pep2	TRA2A_Pep1
0.630619	0.552553	0.707906	3.12065e-06	lasso	CD19_Protein	CD8_Pep1	SRSF1_Pep2	TRA2A_Pep2
0.404857	0.315653	0.490044	2.06694e-09	lasso	CD19_Protein	CD8_Pep1	SRSF1_Pep2	CD209_Pep1
0.449857	0.361937	0.535087	8.09051e-09	lasso	CD19_Protein	CD8_Pep1	SRSF1_Pep2	SRSF1_RNA
0.437048	0.343126	0.529068	1.14343e-08	lasso	CD19_Protein	CD8_Pep1	SRSF1_Pep2	SRSF2_RNA
0.427167	0.319679	0.531427	3.41734e-08	lasso	CD19_Protein	CD8_Pep1	SRSF1_Pep2	SRSF3_RNA
0.414548	0.322165	0.504195	4.46645e-09	lasso	CD19_Protein	CD8_Pep1	SRSF1_Pep2	SRSF5_RNA
0.40019	0.307074	0.49012	3.04644e-09	lasso	CD19_Protein	CD8_Pep1	SRSF1_Pep2	TRA2A_RNA
0.782524	0.722114	0.841577	0.00173395	lasso	CD19_Protein	CD8_Pep1	SRSF3_Pep2	TRA2A_Protein
0.778524	0.715973	0.839384	0.00155226	lasso	CD19_Protein	CD8_Pep1	SRSF3_Pep2	TRA2A_Pep1
0.677643	0.593356	0.763021	5.48986e-05	lasso	CD19_Protein	CD8_Pep1	SRSF3_Pep2	TRA2A_Pep2
0.600214	0.520104	0.677345	8.72862e-07	lasso	CD19_Protein	CD8_Pep1	SRSF3_Pep2	CD209_Pep1
0.623381	0.56101	0.682102	3.21286e-07	lasso	CD19_Protein	CD8_Pep1	SRSF3_Pep2	SRSF1_RNA
0.67919	0.613398	0.741959	7.6809e-06	lasso	CD19_Protein	CD8_Pep1	SRSF3_Pep2	SRSF2_RNA
0.693857	0.621634	0.76289	3.01236e-05	lasso	CD19_Protein	CD8_Pep1	SRSF3_Pep2	SRSF3_RNA
0.685524	0.616112	0.751745	1.50523e-05	lasso	CD19_Protein	CD8_Pep1	SRSF3_Pep2	SRSF5_RNA
0.629048	0.559563	0.696135	1.02939e-06	lasso	CD19_Protein	CD8_Pep1	SRSF3_Pep2	TRA2A_RNA
0.637238	0.582081	0.690708	3.22846e-07	lasso	CD19_Protein	CD8_Pep1	TRA2A_Protein	TRA2A_Pep1
0.656119	0.5918	0.718489	2.22976e-06	lasso	CD19_Protein	CD8_Pep1	TRA2A_Protein	TRA2A_Pep2
0.568929	0.491176	0.644793	1.99468e-07	lasso	CD19_Protein	CD8_Pep1	TRA2A_Protein	CD209_Pep1
0.562929	0.489736	0.633478	8.70022e-08	lasso	CD19_Protein	CD8_Pep1	TRA2A_Protein	SRSF1_RNA
0.622738	0.561183	0.682695	3.35124e-07	lasso	CD19_Protein	CD8_Pep1	TRA2A_Protein	SRSF2_RNA
0.610095	0.552267	0.666355	1.205e-07	lasso	CD19_Protein	CD8_Pep1	TRA2A_Protein	SRSF3_RNA
0.587429	0.520865	0.652179	1.19358e-07	lasso	CD19_Protein	CD8_Pep1	TRA2A_Protein	SRSF5_RNA
0.548429	0.502923	0.591125	1.57606e-09	lasso	CD19_Protein	CD8_Pep1	TRA2A_Protein	TRA2A_RNA
0.656119	0.588757	0.721532	3.08263e-06	lasso	CD19_Protein	CD8_Pep1	TRA2A_Pep1	TRA2A_Pep2
0.548262	0.469502	0.624801	9.58537e-08	lasso	CD19_Protein	CD8_Pep1	TRA2A_Pep1	CD209_Pep1
0.554262	0.489188	0.61719	2.39668e-08	lasso	CD19_Protein	CD8_Pep1	TRA2A_Pep1	SRSF1_RNA
0.610262	0.551796	0.667166	1.3096e-07	lasso	CD19_Protein	CD8_Pep1	TRA2A_Pep1	SRSF2_RNA
0.597762	0.548541	0.644996	2.36053e-08	lasso	CD19_Protein	CD8_Pep1	TRA2A_Pep1	SRSF3_RNA
0.583095	0.520239	0.644387	6.49502e-08	lasso	CD19_Protein	CD8_Pep1	TRA2A_Pep1	SRSF5_RNA
0.533929	0.490139	0.574742	6.88396e-10	lasso	CD19_Protein	CD8_Pep1	TRA2A_Pep1	TRA2A_RNA
0.708095	0.629556	0.789066	0.000157516	lasso	CD19_Protein	CD8_Pep1	TRA2A_Pep2	CD209_Pep1
0.612095	0.526716	0.696668	2.93399e-06	lasso	CD19_Protein	CD8_Pep1	TRA2A_Pep2	SRSF1_RNA
0.611786	0.529112	0.694103	2.27099e-06	lasso	CD19_Protein	CD8_Pep1	TRA2A_Pep2	SRSF2_RNA
0.624286	0.553358	0.694601	1.11256e-06	lasso	CD19_Protein	CD8_Pep1	TRA2A_Pep2	SRSF3_RNA
0.61631	0.532324	0.699393	3.02742e-06	lasso	CD19_Protein	CD8_Pep1	TRA2A_Pep2	SRSF5_RNA
0.577476	0.484555	0.668251	1.40283e-06	lasso	CD19_Protein	CD8_Pep1	TRA2A_Pep2	TRA2A_RNA
0.338595	0.272285	0.40093	1.52503e-11	lasso	CD19_Protein	CD8_Pep1	CD209_Pep1	SRSF1_RNA
0.332619	0.276334	0.38455	3.17962e-12	lasso	CD19_Protein	CD8_Pep1	CD209_Pep1	SRSF2_RNA
0.348952	0.290806	0.403412	6.94598e-12	lasso	CD19_Protein	CD8_Pep1	CD209_Pep1	SRSF3_RNA
0.388119	0.3285	0.445054	3.00286e-11	lasso	CD19_Protein	CD8_Pep1	CD209_Pep1	SRSF5_RNA
0.336786	0.267346	0.401702	2.11395e-11	lasso	CD19_Protein	CD8_Pep1	CD209_Pep1	TRA2A_RNA
0.338381	0.247852	0.424682	3.47685e-10	lasso	CD19_Protein	CD8_Pep1	SRSF1_RNA	SRSF2_RNA
0.363714	0.274129	0.448745	6.16435e-10	lasso	CD19_Protein	CD8_Pep1	SRSF1_RNA	SRSF3_RNA
0.392762	0.320109	0.461269	1.74732e-10	lasso	CD19_Protein	CD8_Pep1	SRSF1_RNA	SRSF5_RNA
0.344881	0.250914	0.434121	6.09866e-10	lasso	CD19_Protein	CD8_Pep1	SRSF1_RNA	TRA2A_RNA
0.346155	0.280318	0.408968	1.92211e-11	lasso	CD19_Protein	CD8_Pep1	SRSF2_RNA	SRSF3_RNA
0.366952	0.31185	0.419357	8.52405e-12	lasso	CD19_Protein	CD8_Pep1	SRSF2_RNA	SRSF5_RNA
0.326107	0.25071	0.396909	3.45528e-11	lasso	CD19_Protein	CD8_Pep1	SRSF2_RNA	TRA2A_RNA
0.385738	0.329532	0.439006	1.72447e-11	lasso	CD19_Protein	CD8_Pep1	SRSF3_RNA	SRSF5_RNA
0.37394	0.301416	0.441952	9.42736e-11	lasso	CD19_Protein	CD8_Pep1	SRSF3_RNA	TRA2A_RNA
0.383857	0.318578	0.445707	5.29746e-11	lasso	CD19_Protein	CD8_Pep1	SRSF5_RNA	TRA2A_RNA
0.540095	0.477928	0.599197	8.7234e-09	lasso	CD19_Protein	CD11b_Protein	CD11b_Pep1	CD11b_Pep2
0.566595	0.505426	0.625867	2.53631e-08	lasso	CD19_Protein	CD11b_Protein	CD11b_Pep1	CD11b_Pep3
0.736405	0.666541	0.805653	0.000272504	lasso	CD19_Protein	CD11b_Protein	CD11b_Pep1	SRSF1_Protein
0.67869	0.598907	0.75645	3.12386e-05	lasso	CD19_Protein	CD11b_Protein	CD11b_Pep1	SRSF1_Pep1
0.546095	0.47854	0.611086	2.25314e-08	lasso	CD19_Protein	CD11b_Protein	CD11b_Pep1	SRSF1_Pep2
0.608095	0.529343	0.684943	1.14563e-06	lasso	CD19_Protein	CD11b_Protein	CD11b_Pep1	SRSF3_Pep2
0.695548	0.619931	0.769269	4.91229e-05	lasso	CD19_Protein	CD11b_Protein	CD11b_Pep1	TRA2A_Protein
0.689381	0.622808	0.753892	1.51263e-05	lasso	CD19_Protein	CD11b_Protein	CD11b_Pep1	TRA2A_Pep1
0.666262	0.595219	0.74024	1.06586e-05	lasso	CD19_Protein	CD11b_Protein	CD11b_Pep1	TRA2A_Pep2
0.516762	0.448397	0.582981	8.19254e-09	lasso	CD19_Protein	CD11b_Protein	CD11b_Pep1	CD209_Pep1
0.506595	0.450222	0.560237	1.15466e-09	lasso	CD19_Protein	CD11b_Protein	CD11b_Pep1	SRSF1_RNA
0.540095	0.471733	0.605393	1.88009e-08	lasso	CD19_Protein	CD11b_Protein	CD11b_Pep1	SRSF2_RNA
0.537929	0.459587	0.613372	5.80441e-08	lasso	CD19_Protein	CD11b_Protein	CD11b_Pep1	SRSF3_RNA
0.548095	0.466315	0.627563	1.33629e-07	lasso	CD19_Protein	CD11b_Protein	CD11b_Pep1	SRSF5_RNA
0.543762	0.479827	0.605802	1.38742e-08	lasso	CD19_Protein	CD11b_Protein	CD11b_Pep1	TRA2A_RNA
0.556762	0.514808	0.595566	1.43044e-09	lasso	CD19_Protein	CD11b_Protein	CD11b_Pep2	CD11b_Pep3
0.699119	0.607528	0.790176	0.000239202	lasso	CD19_Protein	CD11b_Protein	CD11b_Pep2	SRSF1_Protein
0.649738	0.551773	0.745846	4.27377e-05	lasso	CD19_Protein	CD11b_Protein	CD11b_Pep2	SRSF1_Pep1
0.478571	0.407692	0.544604	2.2239e-09	lasso	CD19_Protein	CD11b_Protein	CD11b_Pep2	SRSF1_Pep2
0.585214	0.516447	0.65209	1.39592e-07	lasso	CD19_Protein	CD11b_Protein	CD11b_Pep2	SRSF3_Pep2
0.665071	0.586212	0.740829	1.39074e-05	lasso	CD19_Protein	CD11b_Protein	CD11b_Pep2	TRA2A_Protein
0.640071	0.566163	0.710878	2.61749e-06	lasso	CD19_Protein	CD11b_Protein	CD11b_Pep2	TRA2A_Pep1
0.601095	0.491679	0.710872	1.86086e-05	lasso	CD19_Protein	CD11b_Protein	CD11b_Pep2	TRA2A_Pep2
0.527262	0.464645	0.587396	5.81564e-09	lasso	CD19_Protein	CD11b_Protein	CD11b_Pep2	CD209_Pep1
0.529238	0.465791	0.590247	7.00203e-09	lasso	CD19_Protein	CD11b_Protein	CD11b_Pep2	SRSF1_RNA
0.531762	0.469906	0.590468	5.97231e-09	lasso	CD19_Protein	CD11b_Protein	CD11b_Pep2	SRSF2_RNA
0.517762	0.441196	0.590096	1.97033e-08	lasso	CD19_Protein	CD11b_Protein	CD11b_Pep2	SRSF3_RNA
0.538429	0.46177	0.611274	4.51748e-08	lasso	CD19_Protein	CD11b_Protein	CD11b_Pep2	SRSF5_RNA
0.540238	0.478748	0.598378	7.87353e-09	lasso	CD19_Protein	CD11b_Protein	CD11b_Pep2	TRA2A_RNA
0.732381	0.65628	0.807666	0.000355646	lasso	CD19_Protein	CD11b_Protein	CD11b_Pep3	SRSF1_Protein
0.690857	0.616347	0.76384	3.60772e-05	lasso	CD19_Protein	CD11b_Protein	CD11b_Pep3	SRSF1_Pep1
0.517119	0.447423	0.583869	9.18376e-09	lasso	CD19_Protein	CD11b_Protein	CD11b_Pep3	SRSF1_Pep2
0.607881	0.533391	0.68081	7.33599e-07	lasso	CD19_Protein	CD11b_Protein	CD11b_Pep3	SRSF3_Pep2
0.695714	0.618946	0.770254	5.36594e-05	lasso	CD19_Protein	CD11b_Protein	CD11b_Pep3	TRA2A_Protein
0.693381	0.61959	0.765444	3.77717e-05	lasso	CD19_Protein	CD11b_Protein	CD11b_Pep3	TRA2A_Pep1
0.660071	0.58208	0.740879	1.54376e-05	lasso	CD19_Protein	CD11b_Protein	CD11b_Pep3	TRA2A_Pep2
0.502595	0.453101	0.549025	3.99431e-10	lasso	CD19_Protein	CD11b_Protein	CD11b_Pep3	CD209_Pep1
0.488262	0.447355	0.525605	7.61623e-11	lasso	CD19_Protein	CD11b_Protein	CD11b_Pep3	SRSF1_RNA
0.560762	0.506712	0.61191	7.5707e-09	lasso	CD19_Protein	CD11b_Protein	CD11b_Pep3	SRSF2_RNA
0.530095	0.477488	0.578805	1.63167e-09	lasso	CD19_Protein	CD11b_Protein	CD11b_Pep3	SRSF3_RNA
0.546929	0.485378	0.604418	9.81298e-09	lasso	CD19_Protein	CD11b_Protein	CD11b_Pep3	SRSF5_RNA
0.550738	0.504834	0.593125	1.72169e-09	lasso	CD19_Protein	CD11b_Protein	CD11b_Pep3	TRA2A_RNA
0.692524	0.619229	0.765295	3.76554e-05	lasso	CD19_Protein	CD11b_Protein	SRSF1_Protein	SRSF1_Pep1
0.734381	0.642888	0.825224	0.00117802	lasso	CD19_Protein	CD11b_Protein	SRSF1_Protein	SRSF1_Pep2
0.72019	0.648657	0.790204	0.000124367	lasso	CD19_Protein	CD11b_Protein	SRSF1_Protein	SRSF3_Pep2
0.774381	0.690224	0.85697	0.00473254	lasso	CD19_Protein	CD11b_Protein	SRSF1_Protein	TRA2A_Protein
0.780381	0.694817	0.864877	0.00695454	lasso	CD19_Protein	CD11b_Protein	SRSF1_Protein	TRA2A_Pep1
0.705262	0.637586	0.772363	4.30508e-05	lasso	CD19_Protein	CD11b_Protein	SRSF1_Protein	TRA2A_Pep2
0.72569	0.646383	0.805063	0.000343222	lasso	CD19_Protein	CD11b_Protein	SRSF1_Protein	CD209_Pep1
0.695238	0.607337	0.781949	0.000144322	lasso	CD19_Protein	CD11b_Protein	SRSF1_Protein	SRSF1_RNA
0.732381	0.65628	0.807666	0.000355646	lasso	CD19_Protein	CD11b_Protein	SRSF1_Protein	SRSF2_RNA
0.713786	0.619778	0.807348	0.000554475	lasso	CD19_Protein	CD11b_Protein	SRSF1_Protein	SRSF3_RNA
0.730214	0.65565	0.804129	0.000285185	lasso	CD19_Protein	CD11b_Protein	SRSF1_Protein	SRSF5_RNA
0.711357	0.642163	0.779945	6.7953e-05	lasso	CD19_Protein	CD11b_Protein	SRSF1_Protein	TRA2A_RNA
0.737024	0.663979	0.80796	0.000328263	lasso	CD19_Protein	CD11b_Protein	SRSF1_Pep1	SRSF1_Pep2
0.690857	0.616347	0.76384	3.60772e-05	lasso	CD19_Protein	CD11b_Protein	SRSF1_Pep1	SRSF3_Pep2
0.798048	0.712691	0.884078	0.0168846	lasso	CD19_Protein	CD11b_Protein	SRSF1_Pep1	TRA2A_Protein
0.806214	0.725308	0.888212	0.0207188	lasso	CD19_Protein	CD11b_Protein	SRSF1_Pep1	TRA2A_Pep1
0.66619	0.595379	0.735063	7.22215e-06	lasso	CD19_Protein	CD11b_Protein	SRSF1_Pep1	TRA2A_Pep2
0.65569	0.566919	0.74252	2.47134e-05	lasso	CD19_Protein	CD11b_Protein	SRSF1_Pep1	CD209_Pep1
0.655548	0.561672	0.747937	3.96005e-05	lasso	CD19_Protein	CD11b_Protein	SRSF1_Pep1	SRSF1_RNA
0.690857	0.616347	0.76384	3.60772e-05	lasso	CD19_Protein	CD11b_Protein	SRSF1_Pep1	SRSF2_RNA
0.684714	0.612015	0.755928	2.24857e-05	lasso	CD19_Protein	CD11b_Protein	SRSF1_Pep1	SRSF3_RNA
0.68869	0.61576	0.76026	2.82932e-05	lasso	CD19_Protein	CD11b_Protein	SRSF1_Pep1	SRSF5_RNA
0.653381	0.576167	0.729445	7.88288e-06	lasso	CD19_Protein	CD11b_Protein	SRSF1_Pep1	TRA2A_RNA
0.644119	0.551256	0.738285	2.66663e-05	lasso	CD19_Protein	CD11b_Protein	SRSF1_Pep2	SRSF3_Pep2
0.636048	0.540982	0.727555	1.67794e-05	lasso	CD19_Protein	CD11b_Protein	SRSF1_Pep2	TRA2A_Protein
0.619048	0.527447	0.707757	6.25174e-06	lasso	CD19_Protein	CD11b_Protein	SRSF1_Pep2	TRA2A_Pep1
0.662238	0.583022	0.744104	1.89414e-05	lasso	CD19_Protein	CD11b_Protein	SRSF1_Pep2	TRA2A_Pep2
0.479595	0.397971	0.558236	1.01369e-08	lasso	CD19_Protein	CD11b_Protein	SRSF1_Pep2	CD209_Pep1
0.512405	0.43834	0.584194	1.39088e-08	lasso	CD19_Protein	CD11b_Protein	SRSF1_Pep2	SRSF1_RNA
0.515548	0.446079	0.580792	7.58187e-09	lasso	CD19_Protein	CD11b_Protein	SRSF1_Pep2	SRSF2_RNA
0.498119	0.42896	0.564833	4.40071e-09	lasso	CD19_Protein	CD11b_Protein	SRSF1_Pep2	SRSF3_RNA
0.516786	0.440208	0.591084	2.21945e-08	lasso	CD19_Protein	CD11b_Protein	SRSF1_Pep2	SRSF5_RNA
0.456786	0.386021	0.524864	1.22461e-09	lasso	CD19_Protein	CD11b_Protein	SRSF1_Pep2	TRA2A_RNA
0.710048	0.64432	0.773962	4.24013e-05	lasso	CD19_Protein	CD11b_Protein	SRSF3_Pep2	TRA2A_Protein
0.706048	0.639443	0.770506	3.62427e-05	lasso	CD19_Protein	CD11b_Protein	SRSF3_Pep2	TRA2A_Pep1
0.635452	0.546362	0.726598	1.38136e-05	lasso	CD19_Protein	CD11b_Protein	SRSF3_Pep2	TRA2A_Pep2
0.579048	0.504684	0.651268	2.01468e-07	lasso	CD19_Protein	CD11b_Protein	SRSF3_Pep2	CD209_Pep1
0.581214	0.518997	0.640952	5.14286e-08	lasso	CD19_Protein	CD11b_Protein	SRSF3_Pep2	SRSF1_RNA
0.595214	0.518568	0.670462	5.45252e-07	lasso	CD19_Protein	CD11b_Protein	SRSF3_Pep2	SRSF2_RNA
0.595381	0.505033	0.684253	2.31079e-06	lasso	CD19_Protein	CD11b_Protein	SRSF3_Pep2	SRSF3_RNA
0.605714	0.533142	0.676892	5.46489e-07	lasso	CD19_Protein	CD11b_Protein	SRSF3_Pep2	SRSF5_RNA
0.582905	0.510862	0.653594	1.93072e-07	lasso	CD19_Protein	CD11b_Protein	SRSF3_Pep2	TRA2A_RNA
0.695714	0.618946	0.770254	5.36594e-05	lasso	CD19_Protein	CD11b_Protein	TRA2A_Protein	TRA2A_Pep1
0.691571	0.61006	0.774974	8.76291e-05	lasso	CD19_Protein	CD11b_Protein	TRA2A_Protein	TRA2A_Pep2
0.691381	0.613974	0.766893	4.6957e-05	lasso	CD19_Protein	CD11b_Protein	TRA2A_Protein	CD209_Pep1
0.652071	0.580727	0.721229	3.77722e-06	lasso	CD19_Protein	CD11b_Protein	TRA2A_Protein	SRSF1_RNA
0.685548	0.603493	0.764874	5.06126e-05	lasso	CD19_Protein	CD11b_Protein	TRA2A_Protein	SRSF2_RNA
0.689381	0.611701	0.765	4.3133e-05	lasso	CD19_Protein	CD11b_Protein	TRA2A_Protein	SRSF3_RNA
0.687381	0.609781	0.762753	3.83813e-05	lasso	CD19_Protein	CD11b_Protein	TRA2A_Protein	SRSF5_RNA
0.633571	0.566714	0.697827	9.37116e-07	lasso	CD19_Protein	CD11b_Protein	TRA2A_Protein	TRA2A_RNA
0.687238	0.613328	0.763373	3.72009e-05	lasso	CD19_Protein	CD11b_Protein	TRA2A_Pep1	TRA2A_Pep2
0.680714	0.605535	0.754499	2.34838e-05	lasso	CD19_Protein	CD11b_Protein	TRA2A_Pep1	CD209_Pep1
0.643571	0.579346	0.705943	1.20084e-06	lasso	CD19_Protein	CD11b_Protein	TRA2A_Pep1	SRSF1_RNA
0.681214	0.601345	0.758689	3.46162e-05	lasso	CD19_Protein	CD11b_Protein	TRA2A_Pep1	SRSF2_RNA
0.689214	0.617733	0.758967	2.4677e-05	lasso	CD19_Protein	CD11b_Protein	TRA2A_Pep1	SRSF3_RNA
0.676881	0.607069	0.744717	1.10717e-05	lasso	CD19_Protein	CD11b_Protein	TRA2A_Pep1	SRSF5_RNA
0.633405	0.569523	0.694932	6.80893e-07	lasso	CD19_Protein	CD11b_Protein	TRA2A_Pep1	TRA2A_RNA
0.674571	0.620144	0.731642	2.88536e-06	lasso	CD19_Protein	CD11b_Protein	TRA2A_Pep2	CD209_Pep1
0.621119	0.526661	0.717302	1.21179e-05	lasso	CD19_Protein	CD11b_Protein	TRA2A_Pep2	SRSF1_RNA
0.619595	0.521157	0.718809	1.52865e-05	lasso	CD19_Protein	CD11b_Protein	TRA2A_Pep2	SRSF2_RNA
0.653905	0.578581	0.731879	8.83579e-06	lasso	CD19_Protein	CD11b_Protein	TRA2A_Pep2	SRSF3_RNA
0.647786	0.551961	0.746509	4.43761e-05	lasso	CD19_Protein	CD11b_Protein	TRA2A_Pep2	SRSF5_RNA
0.610786	0.506031	0.717523	2.00936e-05	lasso	CD19_Protein	CD11b_Protein	TRA2A_Pep2	TRA2A_RNA
0.465262	0.426838	0.500288	2.44031e-11	lasso	CD19_Protein	CD11b_Protein	CD209_Pep1	SRSF1_RNA
0.504429	0.460925	0.545197	2.07918e-10	lasso	CD19_Protein	CD11b_Protein	CD209_Pep1	SRSF2_RNA
0.448595	0.409957	0.48375	1.36939e-11	lasso	CD19_Protein	CD11b_Protein	CD209_Pep1	SRSF3_RNA
0.482095	0.421243	0.539301	7.65801e-10	lasso	CD19_Protein	CD11b_Protein	CD209_Pep1	SRSF5_RNA
0.486238	0.443904	0.524974	8.37256e-11	lasso	CD19_Protein	CD11b_Protein	CD209_Pep1	TRA2A_RNA
0.482095	0.440415	0.520044	6.5467e-11	lasso	CD19_Protein	CD11b_Protein	SRSF1_RNA	SRSF2_RNA
0.471429	0.427057	0.512654	6.45585e-11	lasso	CD19_Protein	CD11b_Protein	SRSF1_RNA	SRSF3_RNA
0.467429	0.427844	0.503534	3.01454e-11	lasso	CD19_Protein	CD11b_Protein	SRSF1_RNA	SRSF5_RNA
0.478071	0.439262	0.512949	3.92594e-11	lasso	CD19_Protein	CD11b_Protein	SRSF1_RNA	TRA2A_RNA
0.521905	0.460699	0.578757	3.37923e-09	lasso	CD19_Protein	CD11b_Protein	SRSF2_RNA	SRSF3_RNA
0.534429	0.467767	0.596944	1.11529e-08	lasso	CD19_Protein	CD11b_Protein	SRSF2_RNA	SRSF5_RNA
0.540405	0.493311	0.583815	1.27265e-09	lasso	CD19_Protein	CD11b_Protein	SRSF2_RNA	TRA2A_RNA
0.515595	0.450008	0.577203	4.75985e-09	lasso	CD19_Protein	CD11b_Protein	SRSF3_RNA	SRSF5_RNA
0.521738	0.471037	0.568504	9.15197e-10	lasso	CD19_Protein	CD11b_Protein	SRSF3_RNA	TRA2A_RNA
0.540238	0.48623	0.590896	3.07622e-09	lasso	CD19_Protein	CD11b_Protein	SRSF5_RNA	TRA2A_RNA
0.565095	0.523774	0.603352	1.92542e-09	lasso	CD19_Protein	CD11b_Pep1	CD11b_Pep2	CD11b_Pep3
0.680595	0.592754	0.767535	7.46948e-05	lasso	CD19_Protein	CD11b_Pep1	CD11b_Pep2	SRSF1_Protein
0.633071	0.540719	0.723482	1.28818e-05	lasso	CD19_Protein	CD11b_Pep1	CD11b_Pep2	SRSF1_Pep1
0.486595	0.406887	0.56216	9.37836e-09	lasso	CD19_Protein	CD11b_Pep1	CD11b_Pep2	SRSF1_Pep2
0.575095	0.497413	0.650461	2.46213e-07	lasso	CD19_Protein	CD11b_Pep1	CD11b_Pep2	SRSF3_Pep2
0.646238	0.569372	0.720169	4.79137e-06	lasso	CD19_Protein	CD11b_Pep1	CD11b_Pep2	TRA2A_Protein
0.633571	0.56199	0.70255	1.56982e-06	lasso	CD19_Protein	CD11b_Pep1	CD11b_Pep2	TRA2A_Pep1
0.596929	0.486946	0.707272	1.66999e-05	lasso	CD19_Protein	CD11b_Pep1	CD11b_Pep2	TRA2A_Pep2
0.525429	0.463342	0.584617	4.89139e-09	lasso	CD19_Protein	CD11b_Pep1	CD11b_Pep2	CD209_Pep1
0.511095	0.449534	0.569258	2.52187e-09	lasso	CD19_Protein	CD11b_Pep1	CD11b_Pep2	SRSF1_RNA
0.529762	0.465311	0.590981	7.59394e-09	lasso	CD19_Protein	CD11b_Pep1	CD11b_Pep2	SRSF2_RNA
0.509429	0.433019	0.581692	1.4287e-08	lasso	CD19_Protein	CD11b_Pep1	CD11b_Pep2	SRSF3_RNA
0.534095	0.452093	0.612618	7.33872e-08	lasso	CD19_Protein	CD11b_Pep1	CD11b_Pep2	SRSF5_RNA
0.540262	0.480285	0.596925	6.53956e-09	lasso	CD19_Protein	CD11b_Pep1	CD11b_Pep2	TRA2A_RNA
0.736405	0.666541	0.805653	0.000272504	lasso	CD19_Protein	CD11b_Pep1	CD11b_Pep3	SRSF1_Protein
0.67869	0.598907	0.75645	3.12386e-05	lasso	CD19_Protein	CD11b_Pep1	CD11b_Pep3	SRSF1_Pep1
0.548095	0.482398	0.611395	1.97144e-08	lasso	CD19_Protein	CD11b_Pep1	CD11b_Pep3	SRSF1_Pep2
0.608095	0.529343	0.684943	1.14563e-06	lasso	CD19_Protein	CD11b_Pep1	CD11b_Pep3	SRSF3_Pep2
0.707881	0.629147	0.785054	0.000121681	lasso	CD19_Protein	CD11b_Pep1	CD11b_Pep3	TRA2A_Protein
0.691381	0.624738	0.75613	1.71137e-05	lasso	CD19_Protein	CD11b_Pep1	CD11b_Pep3	TRA2A_Pep1
0.666262	0.595219	0.74024	1.06586e-05	lasso	CD19_Protein	CD11b_Pep1	CD11b_Pep3	TRA2A_Pep2
0.529262	0.462876	0.593501	1.03635e-08	lasso	CD19_Protein	CD11b_Pep1	CD11b_Pep3	CD209_Pep1
0.516929	0.463402	0.56789	1.21385e-09	lasso	CD19_Protein	CD11b_Pep1	CD11b_Pep3	SRSF1_RNA
0.554595	0.490868	0.615424	1.93655e-08	lasso	CD19_Protein	CD11b_Pep1	CD11b_Pep3	SRSF2_RNA
0.550262	0.487138	0.610821	1.54659e-08	lasso	CD19_Protein	CD11b_Pep1	CD11b_Pep3	SRSF3_RNA
0.556429	0.480298	0.630246	9.6864e-08	lasso	CD19_Protein	CD11b_Pep1	CD11b_Pep3	SRSF5_RNA
0.558429	0.500303	0.614493	1.2185e-08	lasso	CD19_Protein	CD11b_Pep1	CD11b_Pep3	TRA2A_RNA
0.68869	0.618731	0.75763	2.18925e-05	lasso	CD19_Protein	CD11b_Pep1	SRSF1_Protein	SRSF1_Pep1
0.731905	0.65032	0.813626	0.000555695	lasso	CD19_Protein	CD11b_Pep1	SRSF1_Protein	SRSF1_Pep2
0.728238	0.662404	0.793124	0.000122352	lasso	CD19_Protein	CD11b_Pep1	SRSF1_Protein	SRSF3_Pep2
0.776381	0.688454	0.862906	0.00641053	lasso	CD19_Protein	CD11b_Pep1	SRSF1_Protein	TRA2A_Protein
0.778381	0.694232	0.861295	0.0058272	lasso	CD19_Protein	CD11b_Pep1	SRSF1_Protein	TRA2A_Pep1
0.704905	0.637081	0.772953	4.53747e-05	lasso	CD19_Protein	CD11b_Pep1	SRSF1_Protein	TRA2A_Pep2
0.721905	0.636254	0.806943	0.000440308	lasso	CD19_Protein	CD11b_Pep1	SRSF1_Protein	CD209_Pep1
0.713595	0.630419	0.796282	0.000247031	lasso	CD19_Protein	CD11b_Pep1	SRSF1_Protein	SRSF1_RNA
0.736405	0.666541	0.805653	0.000272504	lasso	CD19_Protein	CD11b_Pep1	SRSF1_Protein	SRSF2_RNA
0.720262	0.633952	0.805589	0.000417936	lasso	CD19_Protein	CD11b_Pep1	SRSF1_Protein	SRSF3_RNA
0.734238	0.665971	0.802057	0.000215456	lasso	CD19_Protein	CD11b_Pep1	SRSF1_Protein	SRSF5_RNA
0.707429	0.63882	0.775465	5.25599e-05	lasso	CD19_Protein	CD11b_Pep1	SRSF1_Protein	TRA2A_RNA
0.72769	0.653584	0.801773	0.000251446	lasso	CD19_Protein	CD11b_Pep1	SRSF1_Pep1	SRSF1_Pep2
0.67869	0.598907	0.75645	3.12386e-05	lasso	CD19_Protein	CD11b_Pep1	SRSF1_Pep1	SRSF3_Pep2
0.802048	0.712435	0.892923	0.0245268	lasso	CD19_Protein	CD11b_Pep1	SRSF1_Pep1	TRA2A_Protein
0.810048	0.72523	0.896794	0.0297241	lasso	CD19_Protein	CD11b_Pep1	SRSF1_Pep1	TRA2A_Pep1
0.676381	0.607886	0.743474	9.88605e-06	lasso	CD19_Protein	CD11b_Pep1	SRSF1_Pep1	TRA2A_Pep2
0.65369	0.558888	0.746384	3.80371e-05	lasso	CD19_Protein	CD11b_Pep1	SRSF1_Pep1	CD209_Pep1
0.649524	0.556289	0.740734	2.7933e-05	lasso	CD19_Protein	CD11b_Pep1	SRSF1_Pep1	SRSF1_RNA
0.67869	0.598907	0.75645	3.12386e-05	lasso	CD19_Protein	CD11b_Pep1	SRSF1_Pep1	SRSF2_RNA
0.67669	0.597271	0.754004	2.73047e-05	lasso	CD19_Protein	CD11b_Pep1	SRSF1_Pep1	SRSF3_RNA
0.676524	0.597776	0.753414	2.59027e-05	lasso	CD19_Protein	CD11b_Pep1	SRSF1_Pep1	SRSF5_RNA
0.651714	0.570533	0.730997	1.02032e-05	lasso	CD19_Protein	CD11b_Pep1	SRSF1_Pep1	TRA2A_RNA
0.648262	0.555774	0.742015	3.07086e-05	lasso	CD19_Protein	CD11b_Pep1	SRSF1_Pep2	SRSF3_Pep2
0.658714	0.565889	0.748482	3.74826e-05	lasso	CD19_Protein	CD11b_Pep1	SRSF1_Pep2	TRA2A_Protein
0.641714	0.547838	0.733199	2.06858e-05	lasso	CD19_Protein	CD11b_Pep1	SRSF1_Pep2	TRA2A_Pep1
0.664262	0.587722	0.743571	1.63085e-05	lasso	CD19_Protein	CD11b_Pep1	SRSF1_Pep2	TRA2A_Pep2
0.514595	0.442089	0.585037	1.26839e-08	lasso	CD19_Protein	CD11b_Pep1	SRSF1_Pep2	CD209_Pep1
0.551738	0.475376	0.626409	8.66995e-08	lasso	CD19_Protein	CD11b_Pep1	SRSF1_Pep2	SRSF1_RNA
0.534595	0.46526	0.599365	1.51043e-08	lasso	CD19_Protein	CD11b_Pep1	SRSF1_Pep2	SRSF2_RNA
0.531595	0.460294	0.600165	1.98325e-08	lasso	CD19_Protein	CD11b_Pep1	SRSF1_Pep2	SRSF3_RNA
0.531429	0.465683	0.594862	1.02769e-08	lasso	CD19_Protein	CD11b_Pep1	SRSF1_Pep2	SRSF5_RNA
0.506762	0.429591	0.581038	1.56846e-08	lasso	CD19_Protein	CD11b_Pep1	SRSF1_Pep2	TRA2A_RNA
0.723881	0.652568	0.794626	0.000158186	lasso	CD19_Protein	CD11b_Pep1	SRSF3_Pep2	TRA2A_Protein
0.715714	0.650756	0.779941	5.80741e-05	lasso	CD19_Protein	CD11b_Pep1	SRSF3_Pep2	TRA2A_Pep1
0.637119	0.55303	0.724011	9.78208e-06	lasso	CD19_Protein	CD11b_Pep1	SRSF3_Pep2	TRA2A_Pep2
0.577095	0.507408	0.644378	1.05637e-07	lasso	CD19_Protein	CD11b_Pep1	SRSF3_Pep2	CD209_Pep1
0.574762	0.512337	0.635367	4.21267e-08	lasso	CD19_Protein	CD11b_Pep1	SRSF3_Pep2	SRSF1_RNA
0.591095	0.513652	0.6673	5.06266e-07	lasso	CD19_Protein	CD11b_Pep1	SRSF3_Pep2	SRSF2_RNA
0.593595	0.495963	0.689241	4.22347e-06	lasso	CD19_Protein	CD11b_Pep1	SRSF3_Pep2	SRSF3_RNA
0.599429	0.514094	0.683525	1.66667e-06	lasso	CD19_Protein	CD11b_Pep1	SRSF3_Pep2	SRSF5_RNA
0.576762	0.506184	0.645687	1.22774e-07	lasso	CD19_Protein	CD11b_Pep1	SRSF3_Pep2	TRA2A_RNA
0.707881	0.629147	0.785054	0.000121681	lasso	CD19_Protein	CD11b_Pep1	TRA2A_Protein	TRA2A_Pep1
0.691738	0.622702	0.762332	2.82755e-05	lasso	CD19_Protein	CD11b_Pep1	TRA2A_Protein	TRA2A_Pep2
0.701548	0.622621	0.779079	9.14946e-05	lasso	CD19_Protein	CD11b_Pep1	TRA2A_Protein	CD209_Pep1
0.660405	0.592488	0.72622	3.986e-06	lasso	CD19_Protein	CD11b_Pep1	TRA2A_Protein	SRSF1_RNA
0.701714	0.619832	0.781869	0.000115779	lasso	CD19_Protein	CD11b_Pep1	TRA2A_Protein	SRSF2_RNA
0.693548	0.618466	0.766653	4.21135e-05	lasso	CD19_Protein	CD11b_Pep1	TRA2A_Protein	SRSF3_RNA
0.689381	0.617262	0.759524	2.59625e-05	lasso	CD19_Protein	CD11b_Pep1	TRA2A_Protein	SRSF5_RNA
0.651905	0.576875	0.725165	5.64668e-06	lasso	CD19_Protein	CD11b_Pep1	TRA2A_Protein	TRA2A_RNA
0.689405	0.625493	0.755374	1.58967e-05	lasso	CD19_Protein	CD11b_Pep1	TRA2A_Pep1	TRA2A_Pep2
0.682881	0.616118	0.748082	1.14387e-05	lasso	CD19_Protein	CD11b_Pep1	TRA2A_Pep1	CD209_Pep1
0.647738	0.584934	0.708773	1.26815e-06	lasso	CD19_Protein	CD11b_Pep1	TRA2A_Pep1	SRSF1_RNA
0.683214	0.610728	0.753473	1.93696e-05	lasso	CD19_Protein	CD11b_Pep1	TRA2A_Pep1	SRSF2_RNA
0.679048	0.614757	0.741196	7.00132e-06	lasso	CD19_Protein	CD11b_Pep1	TRA2A_Pep1	SRSF3_RNA
0.660238	0.594084	0.724539	3.34985e-06	lasso	CD19_Protein	CD11b_Pep1	TRA2A_Pep1	SRSF5_RNA
0.637571	0.576878	0.695911	5.81953e-07	lasso	CD19_Protein	CD11b_Pep1	TRA2A_Pep1	TRA2A_RNA
0.655905	0.60007	0.714131	1.24117e-06	lasso	CD19_Protein	CD11b_Pep1	TRA2A_Pep2	CD209_Pep1
0.647595	0.573112	0.724932	6.14625e-06	lasso	CD19_Protein	CD11b_Pep1	TRA2A_Pep2	SRSF1_RNA
0.659929	0.584996	0.737878	1.15904e-05	lasso	CD19_Protein	CD11b_Pep1	TRA2A_Pep2	SRSF2_RNA
0.668262	0.59649	0.743135	1.27727e-05	lasso	CD19_Protein	CD11b_Pep1	TRA2A_Pep2	SRSF3_RNA
0.655952	0.568895	0.746156	3.01263e-05	lasso	CD19_Protein	CD11b_Pep1	TRA2A_Pep2	SRSF5_RNA
0.625286	0.533119	0.719432	1.18769e-05	lasso	CD19_Protein	CD11b_Pep1	TRA2A_Pep2	TRA2A_RNA
0.497929	0.440909	0.552884	9.54847e-10	lasso	CD19_Protein	CD11b_Pep1	CD209_Pep1	SRSF1_RNA
0.510762	0.444776	0.574016	4.61528e-09	lasso	CD19_Protein	CD11b_Pep1	CD209_Pep1	SRSF2_RNA
0.463095	0.380646	0.542399	6.29365e-09	lasso	CD19_Protein	CD11b_Pep1	CD209_Pep1	SRSF3_RNA
0.481595	0.39292	0.567624	2.55798e-08	lasso	CD19_Protein	CD11b_Pep1	CD209_Pep1	SRSF5_RNA
0.516929	0.450903	0.580559	6.02795e-09	lasso	CD19_Protein	CD11b_Pep1	CD209_Pep1	TRA2A_RNA
0.500595	0.444967	0.552993	8.00856e-10	lasso	CD19_Protein	CD11b_Pep1	SRSF1_RNA	SRSF2_RNA
0.494095	0.434497	0.551132	1.10718e-09	lasso	CD19_Protein	CD11b_Pep1	SRSF1_RNA	SRSF3_RNA
0.496095	0.431009	0.558787	2.44693e-09	lasso	CD19_Protein	CD11b_Pep1	SRSF1_RNA	SRSF5_RNA
0.492262	0.430292	0.55117	1.34769e-09	lasso	CD19_Protein	CD11b_Pep1	SRSF1_RNA	TRA2A_RNA
0.521929	0.442982	0.596644	3.06299e-08	lasso	CD19_Protein	CD11b_Pep1	SRSF2_RNA	SRSF3_RNA
0.532095	0.446106	0.614438	1.05922e-07	lasso	CD19_Protein	CD11b_Pep1	SRSF2_RNA	SRSF5_RNA
0.529762	0.465073	0.591389	7.93347e-09	lasso	CD19_Protein	CD11b_Pep1	SRSF2_RNA	TRA2A_RNA
0.545929	0.460603	0.628938	1.8303e-07	lasso	CD19_Protein	CD11b_Pep1	SRSF3_RNA	SRSF5_RNA
0.533595	0.468536	0.596175	1.01356e-08	lasso	CD19_Protein	CD11b_Pep1	SRSF3_RNA	TRA2A_RNA
0.544095	0.478193	0.607521	1.70969e-08	lasso	CD19_Protein	CD11b_Pep1	SRSF5_RNA	TRA2A_RNA
0.713952	0.621778	0.805093	0.000474862	lasso	CD19_Protein	CD11b_Pep2	CD11b_Pep3	SRSF1_Protein
0.668238	0.566985	0.768134	0.000124332	lasso	CD19_Protein	CD11b_Pep2	CD11b_Pep3	SRSF1_Pep1
0.494238	0.438895	0.546734	6.27252e-10	lasso	CD19_Protein	CD11b_Pep2	CD11b_Pep3	SRSF1_Pep2
0.593381	0.524773	0.660431	2.00356e-07	lasso	CD19_Protein	CD11b_Pep2	CD11b_Pep3	SRSF3_Pep2
0.681571	0.604816	0.755558	2.57395e-05	lasso	CD19_Protein	CD11b_Pep2	CD11b_Pep3	TRA2A_Protein
0.664571	0.58881	0.738231	1.08054e-05	lasso	CD19_Protein	CD11b_Pep2	CD11b_Pep3	TRA2A_Pep1
0.657095	0.53889	0.776161	0.000300888	lasso	CD19_Protein	CD11b_Pep2	CD11b_Pep3	TRA2A_Pep2
0.550238	0.504718	0.593071	1.72196e-09	lasso	CD19_Protein	CD11b_Pep2	CD11b_Pep3	CD209_Pep1
0.548071	0.495238	0.5983	3.90597e-09	lasso	CD19_Protein	CD11b_Pep2	CD11b_Pep3	SRSF1_RNA
0.552738	0.506744	0.595212	1.89493e-09	lasso	CD19_Protein	CD11b_Pep2	CD11b_Pep3	SRSF2_RNA
0.536595	0.475621	0.593172	5.84479e-09	lasso	CD19_Protein	CD11b_Pep2	CD11b_Pep3	SRSF3_RNA
0.552762	0.491083	0.611128	1.34748e-08	lasso	CD19_Protein	CD11b_Pep2	CD11b_Pep3	SRSF5_RNA
0.559071	0.518258	0.596283	1.33396e-09	lasso	CD19_Protein	CD11b_Pep2	CD11b_Pep3	TRA2A_RNA
0.674429	0.590428	0.757191	3.94782e-05	lasso	CD19_Protein	CD11b_Pep2	SRSF1_Protein	SRSF1_Pep1
0.711286	0.617449	0.80517	0.000503908	lasso	CD19_Protein	CD11b_Pep2	SRSF1_Protein	SRSF1_Pep2
0.709952	0.619162	0.799375	0.000350992	lasso	CD19_Protein	CD11b_Pep2	SRSF1_Protein	SRSF3_Pep2
0.786738	0.706724	0.865555	0.00703808	lasso	CD19_Protein	CD11b_Pep2	SRSF1_Protein	TRA2A_Protein
0.780238	0.700085	0.859694	0.00528441	lasso	CD19_Protein	CD11b_Pep2	SRSF1_Protein	TRA2A_Pep1
0.682095	0.590697	0.773843	0.000115852	lasso	CD19_Protein	CD11b_Pep2	SRSF1_Protein	TRA2A_Pep2
0.705762	0.61732	0.792799	0.00024195	lasso	CD19_Protein	CD11b_Pep2	SRSF1_Protein	CD209_Pep1
0.674286	0.58103	0.766759	8.87656e-05	lasso	CD19_Protein	CD11b_Pep2	SRSF1_Protein	SRSF1_RNA
0.713952	0.621778	0.805093	0.000474862	lasso	CD19_Protein	CD11b_Pep2	SRSF1_Protein	SRSF2_RNA
0.697619	0.586679	0.807368	0.00081539	lasso	CD19_Protein	CD11b_Pep2	SRSF1_Protein	SRSF3_RNA
0.709786	0.620821	0.797717	0.000310371	lasso	CD19_Protein	CD11b_Pep2	SRSF1_Protein	SRSF5_RNA
0.705881	0.623743	0.786376	0.000145453	lasso	CD19_Protein	CD11b_Pep2	SRSF1_Protein	TRA2A_RNA
0.699714	0.593366	0.804168	0.000639987	lasso	CD19_Protein	CD11b_Pep2	SRSF1_Pep1	SRSF1_Pep2
0.668238	0.566985	0.768134	0.000124332	lasso	CD19_Protein	CD11b_Pep2	SRSF1_Pep1	SRSF3_Pep2
0.806405	0.721305	0.8923	0.0244263	lasso	CD19_Protein	CD11b_Pep2	SRSF1_Pep1	TRA2A_Protein
0.816405	0.731256	0.903182	0.0391356	lasso	CD19_Protein	CD11b_Pep2	SRSF1_Pep1	TRA2A_Pep1
0.632571	0.533776	0.730595	2.41586e-05	lasso	CD19_Protein	CD11b_Pep2	SRSF1_Pep1	TRA2A_Pep2
0.651548	0.555664	0.746037	3.98481e-05	lasso	CD19_Protein	CD11b_Pep2	SRSF1_Pep1	CD209_Pep1
0.643548	0.545147	0.739972	3.39977e-05	lasso	CD19_Protein	CD11b_Pep2	SRSF1_Pep1	SRSF1_RNA
0.666238	0.565026	0.765926	0.000112892	lasso	CD19_Protein	CD11b_Pep2	SRSF1_Pep1	SRSF2_RNA
0.664095	0.559163	0.767708	0.000138727	lasso	CD19_Protein	CD11b_Pep2	SRSF1_Pep1	SRSF3_RNA
0.662071	0.56444	0.758179	7.13735e-05	lasso	CD19_Protein	CD11b_Pep2	SRSF1_Pep1	SRSF5_RNA
0.655905	0.565078	0.744956	3.02886e-05	lasso	CD19_Protein	CD11b_Pep2	SRSF1_Pep1	TRA2A_RNA
0.609929	0.518308	0.700655	4.92875e-06	lasso	CD19_Protein	CD11b_Pep2	SRSF1_Pep2	SRSF3_Pep2
0.621405	0.533785	0.705926	4.62414e-06	lasso	CD19_Protein	CD11b_Pep2	SRSF1_Pep2	TRA2A_Protein
0.594571	0.510863	0.674682	9.66985e-07	lasso	CD19_Protein	CD11b_Pep2	SRSF1_Pep2	TRA2A_Pep1
0.657262	0.536216	0.778835	0.000357527	lasso	CD19_Protein	CD11b_Pep2	SRSF1_Pep2	TRA2A_Pep2
0.483738	0.407346	0.557365	6.29822e-09	lasso	CD19_Protein	CD11b_Pep2	SRSF1_Pep2	CD209_Pep1
0.488071	0.422098	0.551116	1.95511e-09	lasso	CD19_Protein	CD11b_Pep2	SRSF1_Pep2	SRSF1_RNA
0.494405	0.433527	0.551932	1.2372e-09	lasso	CD19_Protein	CD11b_Pep2	SRSF1_Pep2	SRSF2_RNA
0.498738	0.43762	0.556343	1.47954e-09	lasso	CD19_Protein	CD11b_Pep2	SRSF1_Pep2	SRSF3_RNA
0.499071	0.438457	0.555505	1.32836e-09	lasso	CD19_Protein	CD11b_Pep2	SRSF1_Pep2	SRSF5_RNA
0.488238	0.430896	0.541979	6.10334e-10	lasso	CD19_Protein	CD11b_Pep2	SRSF1_Pep2	TRA2A_RNA
0.694238	0.624612	0.760592	2.38905e-05	lasso	CD19_Protein	CD11b_Pep2	SRSF3_Pep2	TRA2A_Protein
0.689905	0.626409	0.750462	1.07259e-05	lasso	CD19_Protein	CD11b_Pep2	SRSF3_Pep2	TRA2A_Pep1
0.646762	0.536417	0.757716	0.000116028	lasso	CD19_Protein	CD11b_Pep2	SRSF3_Pep2	TRA2A_Pep2
0.570714	0.501166	0.63812	8.11915e-08	lasso	CD19_Protein	CD11b_Pep2	SRSF3_Pep2	CD209_Pep1
0.583381	0.515984	0.648217	1.04088e-07	lasso	CD19_Protein	CD11b_Pep2	SRSF3_Pep2	SRSF1_RNA
0.578548	0.509369	0.646499	1.16242e-07	lasso	CD19_Protein	CD11b_Pep2	SRSF3_Pep2	SRSF2_RNA
0.578881	0.493114	0.663093	7.37317e-07	lasso	CD19_Protein	CD11b_Pep2	SRSF3_Pep2	SRSF3_RNA
0.591381	0.521869	0.659253	2.026e-07	lasso	CD19_Protein	CD11b_Pep2	SRSF3_Pep2	SRSF5_RNA
0.587548	0.52222	0.650654	1.00325e-07	lasso	CD19_Protein	CD11b_Pep2	SRSF3_Pep2	TRA2A_RNA
0.681571	0.604816	0.755558	2.57395e-05	lasso	CD19_Protein	CD11b_Pep2	TRA2A_Protein	TRA2A_Pep1
0.707095	0.610505	0.804036	0.000515573	lasso	CD19_Protein	CD11b_Pep2	TRA2A_Protein	TRA2A_Pep2
0.677238	0.600945	0.751096	2.04385e-05	lasso	CD19_Protein	CD11b_Pep2	TRA2A_Protein	CD209_Pep1
0.652405	0.580551	0.721575	3.89695e-06	lasso	CD19_Protein	CD11b_Pep2	TRA2A_Protein	SRSF1_RNA
0.658738	0.581139	0.733317	9.18248e-06	lasso	CD19_Protein	CD11b_Pep2	TRA2A_Protein	SRSF2_RNA
0.675405	0.600895	0.746979	1.51968e-05	lasso	CD19_Protein	CD11b_Pep2	TRA2A_Protein	SRSF3_RNA
0.660738	0.586823	0.731885	7.12665e-06	lasso	CD19_Protein	CD11b_Pep2	TRA2A_Protein	SRSF5_RNA
0.633571	0.572342	0.692114	4.95787e-07	lasso	CD19_Protein	CD11b_Pep2	TRA2A_Protein	TRA2A_RNA
0.715262	0.613284	0.817923	0.00106202	lasso	CD19_Protein	CD11b_Pep2	TRA2A_Pep1	TRA2A_Pep2
0.660238	0.584809	0.733898	8.71537e-06	lasso	CD19_Protein	CD11b_Pep2	TRA2A_Pep1	CD209_Pep1
0.627238	0.565813	0.686312	3.84515e-07	lasso	CD19_Protein	CD11b_Pep2	TRA2A_Pep1	SRSF1_RNA
0.648071	0.566542	0.727165	8.6053e-06	lasso	CD19_Protein	CD11b_Pep2	TRA2A_Pep1	SRSF2_RNA
0.658738	0.584366	0.730174	6.69726e-06	lasso	CD19_Protein	CD11b_Pep2	TRA2A_Pep1	SRSF3_RNA
0.645738	0.574805	0.714736	2.72761e-06	lasso	CD19_Protein	CD11b_Pep2	TRA2A_Pep1	SRSF5_RNA
0.624905	0.562951	0.684838	3.75495e-07	lasso	CD19_Protein	CD11b_Pep2	TRA2A_Pep1	TRA2A_RNA
0.642595	0.547358	0.738356	2.9226e-05	lasso	CD19_Protein	CD11b_Pep2	TRA2A_Pep2	CD209_Pep1
0.660762	0.544995	0.77822	0.000307179	lasso	CD19_Protein	CD11b_Pep2	TRA2A_Pep2	SRSF1_RNA
0.654929	0.543868	0.766846	0.000170147	lasso	CD19_Protein	CD11b_Pep2	TRA2A_Pep2	SRSF2_RNA
0.657095	0.53889	0.776161	0.000300888	lasso	CD19_Protein	CD11b_Pep2	TRA2A_Pep2	SRSF3_RNA
0.657095	0.53889	0.776161	0.000300888	lasso	CD19_Protein	CD11b_Pep2	TRA2A_Pep2	SRSF5_RNA
0.646595	0.527633	0.766585	0.000215975	lasso	CD19_Protein	CD11b_Pep2	TRA2A_Pep2	TRA2A_RNA
0.531238	0.472785	0.587419	4.09569e-09	lasso	CD19_Protein	CD11b_Pep2	CD209_Pep1	SRSF1_RNA
0.523238	0.462157	0.581465	3.96799e-09	lasso	CD19_Protein	CD11b_Pep2	CD209_Pep1	SRSF2_RNA
0.477738	0.402317	0.549639	4.25844e-09	lasso	CD19_Protein	CD11b_Pep2	CD209_Pep1	SRSF3_RNA
0.500571	0.429039	0.56892	6.10753e-09	lasso	CD19_Protein	CD11b_Pep2	CD209_Pep1	SRSF5_RNA
0.529571	0.46886	0.587262	4.79142e-09	lasso	CD19_Protein	CD11b_Pep2	CD209_Pep1	TRA2A_RNA
0.519071	0.455782	0.579422	4.4324e-09	lasso	CD19_Protein	CD11b_Pep2	SRSF1_RNA	SRSF2_RNA
0.508905	0.451465	0.562906	1.36369e-09	lasso	CD19_Protein	CD11b_Pep2	SRSF1_RNA	SRSF3_RNA
0.519071	0.464143	0.571146	1.54091e-09	lasso	CD19_Protein	CD11b_Pep2	SRSF1_RNA	SRSF5_RNA
0.525238	0.463254	0.584535	4.87675e-09	lasso	CD19_Protein	CD11b_Pep2	SRSF1_RNA	TRA2A_RNA
0.519762	0.445864	0.589511	1.54605e-08	lasso	CD19_Protein	CD11b_Pep2	SRSF2_RNA	SRSF3_RNA
0.538262	0.470785	0.602089	1.49489e-08	lasso	CD19_Protein	CD11b_Pep2	SRSF2_RNA	SRSF5_RNA
0.532071	0.472843	0.587531	4.12353e-09	lasso	CD19_Protein	CD11b_Pep2	SRSF2_RNA	TRA2A_RNA
0.532595	0.456748	0.603796	3.06664e-08	lasso	CD19_Protein	CD11b_Pep2	SRSF3_RNA	SRSF5_RNA
0.526071	0.46086	0.586929	6.5935e-09	lasso	CD19_Protein	CD11b_Pep2	SRSF3_RNA	TRA2A_RNA
0.536071	0.477325	0.591467	4.71619e-09	lasso	CD19_Protein	CD11b_Pep2	SRSF5_RNA	TRA2A_RNA
0.730024	0.668213	0.79131	9.82307e-05	lasso	CD19_Protein	CD11b_Pep3	SRSF1_Protein	SRSF1_Pep1
0.753833	0.668257	0.837186	0.00184713	lasso	CD19_Protein	CD11b_Pep3	SRSF1_Protein	SRSF1_Pep2
0.74369	0.66965	0.815044	0.000485184	lasso	CD19_Protein	CD11b_Pep3	SRSF1_Protein	SRSF3_Pep2
0.745381	0.669987	0.818619	0.000606484	lasso	CD19_Protein	CD11b_Pep3	SRSF1_Protein	TRA2A_Protein
0.747381	0.67183	0.820942	0.000687938	lasso	CD19_Protein	CD11b_Pep3	SRSF1_Protein	TRA2A_Pep1
0.706238	0.632983	0.776966	6.53165e-05	lasso	CD19_Protein	CD11b_Pep3	SRSF1_Protein	TRA2A_Pep2
0.758857	0.676839	0.841188	0.00217395	lasso	CD19_Protein	CD11b_Pep3	SRSF1_Protein	CD209_Pep1
0.744857	0.674567	0.814294	0.000437013	lasso	CD19_Protein	CD11b_Pep3	SRSF1_Protein	SRSF1_RNA
0.757833	0.68487	0.828905	0.000997492	lasso	CD19_Protein	CD11b_Pep3	SRSF1_Protein	SRSF2_RNA
0.740952	0.655028	0.826009	0.00109859	lasso	CD19_Protein	CD11b_Pep3	SRSF1_Protein	SRSF3_RNA
0.757833	0.68487	0.828905	0.000997492	lasso	CD19_Protein	CD11b_Pep3	SRSF1_Protein	SRSF5_RNA
0.753667	0.682276	0.823166	0.000713265	lasso	CD19_Protein	CD11b_Pep3	SRSF1_Protein	TRA2A_RNA
0.75969	0.683921	0.833852	0.00135645	lasso	CD19_Protein	CD11b_Pep3	SRSF1_Pep1	SRSF1_Pep2
0.746357	0.673938	0.818664	0.000583105	lasso	CD19_Protein	CD11b_Pep3	SRSF1_Pep1	SRSF3_Pep2
0.7755	0.692601	0.858249	0.00501419	lasso	CD19_Protein	CD11b_Pep3	SRSF1_Pep1	TRA2A_Protein
0.771333	0.689865	0.852652	0.00378039	lasso	CD19_Protein	CD11b_Pep3	SRSF1_Pep1	TRA2A_Pep1
0.70969	0.647792	0.769895	2.93187e-05	lasso	CD19_Protein	CD11b_Pep3	SRSF1_Pep1	TRA2A_Pep2
0.71169	0.629123	0.792815	0.000202137	lasso	CD19_Protein	CD11b_Pep3	SRSF1_Pep1	CD209_Pep1
0.72369	0.650878	0.796145	0.000179914	lasso	CD19_Protein	CD11b_Pep3	SRSF1_Pep1	SRSF1_RNA
0.746357	0.673938	0.818664	0.000583105	lasso	CD19_Protein	CD11b_Pep3	SRSF1_Pep1	SRSF2_RNA
0.744357	0.672219	0.816301	0.000510942	lasso	CD19_Protein	CD11b_Pep3	SRSF1_Pep1	SRSF3_RNA
0.74019	0.672078	0.808024	0.000297366	lasso	CD19_Protein	CD11b_Pep3	SRSF1_Pep1	SRSF5_RNA
0.734357	0.665075	0.802867	0.000230456	lasso	CD19_Protein	CD11b_Pep3	SRSF1_Pep1	TRA2A_RNA
0.766548	0.686416	0.848363	0.00305046	lasso	CD19_Protein	CD11b_Pep3	SRSF1_Pep2	SRSF3_Pep2
0.589548	0.491803	0.684727	3.50599e-06	lasso	CD19_Protein	CD11b_Pep3	SRSF1_Pep2	TRA2A_Protein
0.583881	0.481482	0.682634	4.07062e-06	lasso	CD19_Protein	CD11b_Pep3	SRSF1_Pep2	TRA2A_Pep1
0.692738	0.628548	0.756316	1.5921e-05	lasso	CD19_Protein	CD11b_Pep3	SRSF1_Pep2	TRA2A_Pep2
0.460857	0.371671	0.546271	1.24217e-08	lasso	CD19_Protein	CD11b_Pep3	SRSF1_Pep2	CD209_Pep1
0.483214	0.370689	0.593086	3.39443e-07	lasso	CD19_Protein	CD11b_Pep3	SRSF1_Pep2	SRSF1_RNA
0.479214	0.385901	0.569457	3.87469e-08	lasso	CD19_Protein	CD11b_Pep3	SRSF1_Pep2	SRSF2_RNA
0.478571	0.384893	0.570549	4.36326e-08	lasso	CD19_Protein	CD11b_Pep3	SRSF1_Pep2	SRSF3_RNA
0.474571	0.383127	0.564152	2.93264e-08	lasso	CD19_Protein	CD11b_Pep3	SRSF1_Pep2	SRSF5_RNA
0.446214	0.367565	0.521551	2.2154e-09	lasso	CD19_Protein	CD11b_Pep3	SRSF1_Pep2	TRA2A_RNA
0.78019	0.715485	0.843953	0.0020618	lasso	CD19_Protein	CD11b_Pep3	SRSF3_Pep2	TRA2A_Protein
0.77619	0.71709	0.834015	0.00109662	lasso	CD19_Protein	CD11b_Pep3	SRSF3_Pep2	TRA2A_Pep1
0.720786	0.632091	0.811701	0.000614245	lasso	CD19_Protein	CD11b_Pep3	SRSF3_Pep2	TRA2A_Pep2
0.614714	0.537931	0.688684	1.15517e-06	lasso	CD19_Protein	CD11b_Pep3	SRSF3_Pep2	CD209_Pep1
0.646214	0.574791	0.713984	2.57609e-06	lasso	CD19_Protein	CD11b_Pep3	SRSF3_Pep2	SRSF1_RNA
0.697857	0.629008	0.76368	2.7257e-05	lasso	CD19_Protein	CD11b_Pep3	SRSF3_Pep2	SRSF2_RNA
0.71269	0.640745	0.781364	7.70658e-05	lasso	CD19_Protein	CD11b_Pep3	SRSF3_Pep2	SRSF3_RNA
0.710524	0.642637	0.77522	4.79998e-05	lasso	CD19_Protein	CD11b_Pep3	SRSF3_Pep2	SRSF5_RNA
0.660381	0.592224	0.725803	3.88862e-06	lasso	CD19_Protein	CD11b_Pep3	SRSF3_Pep2	TRA2A_RNA
0.670571	0.589742	0.749544	2.36997e-05	lasso	CD19_Protein	CD11b_Pep3	TRA2A_Protein	TRA2A_Pep1
0.653548	0.576328	0.729369	7.80642e-06	lasso	CD19_Protein	CD11b_Pep3	TRA2A_Protein	TRA2A_Pep2
0.638929	0.564905	0.712051	2.96739e-06	lasso	CD19_Protein	CD11b_Pep3	TRA2A_Protein	CD209_Pep1
0.620405	0.548351	0.690935	9.83197e-07	lasso	CD19_Protein	CD11b_Pep3	TRA2A_Protein	SRSF1_RNA
0.670571	0.592688	0.746513	1.78664e-05	lasso	CD19_Protein	CD11b_Pep3	TRA2A_Protein	SRSF2_RNA
0.657905	0.583996	0.73029	6.82182e-06	lasso	CD19_Protein	CD11b_Pep3	TRA2A_Protein	SRSF3_RNA
0.647405	0.564385	0.729068	1.04147e-05	lasso	CD19_Protein	CD11b_Pep3	TRA2A_Protein	SRSF5_RNA
0.587619	0.515664	0.65755	2.2152e-07	lasso	CD19_Protein	CD11b_Pep3	TRA2A_Protein	TRA2A_RNA
0.666048	0.593767	0.73693	8.65617e-06	lasso	CD19_Protein	CD11b_Pep3	TRA2A_Pep1	TRA2A_Pep2
0.632762	0.552764	0.711777	4.12137e-06	lasso	CD19_Protein	CD11b_Pep3	TRA2A_Pep1	CD209_Pep1
0.607738	0.535488	0.678883	5.8945e-07	lasso	CD19_Protein	CD11b_Pep3	TRA2A_Pep1	SRSF1_RNA
0.662071	0.589623	0.732996	7.19201e-06	lasso	CD19_Protein	CD11b_Pep3	TRA2A_Pep1	SRSF2_RNA
0.655738	0.585725	0.724394	4.17908e-06	lasso	CD19_Protein	CD11b_Pep3	TRA2A_Pep1	SRSF3_RNA
0.641238	0.563022	0.717931	4.84675e-06	lasso	CD19_Protein	CD11b_Pep3	TRA2A_Pep1	SRSF5_RNA
0.574952	0.509293	0.638921	6.33482e-08	lasso	CD19_Protein	CD11b_Pep3	TRA2A_Pep1	TRA2A_RNA
0.755238	0.685201	0.829	0.00100051	lasso	CD19_Protein	CD11b_Pep3	TRA2A_Pep2	CD209_Pep1
0.665571	0.600161	0.730791	4.59766e-06	lasso	CD19_Protein	CD11b_Pep3	TRA2A_Pep2	SRSF1_RNA
0.671571	0.612183	0.7311	3.41167e-06	lasso	CD19_Protein	CD11b_Pep3	TRA2A_Pep2	SRSF2_RNA
0.675905	0.619835	0.731696	2.92129e-06	lasso	CD19_Protein	CD11b_Pep3	TRA2A_Pep2	SRSF3_RNA
0.684405	0.631136	0.737062	3.35565e-06	lasso	CD19_Protein	CD11b_Pep3	TRA2A_Pep2	SRSF5_RNA
0.655452	0.591692	0.718682	2.27096e-06	lasso	CD19_Protein	CD11b_Pep3	TRA2A_Pep2	TRA2A_RNA
0.393905	0.313045	0.471904	5.77293e-10	lasso	CD19_Protein	CD11b_Pep3	CD209_Pep1	SRSF1_RNA
0.431738	0.361936	0.498183	4.42648e-10	lasso	CD19_Protein	CD11b_Pep3	CD209_Pep1	SRSF2_RNA
0.412738	0.352841	0.469778	6.70347e-11	lasso	CD19_Protein	CD11b_Pep3	CD209_Pep1	SRSF3_RNA
0.458738	0.387514	0.527027	1.36071e-09	lasso	CD19_Protein	CD11b_Pep3	CD209_Pep1	SRSF5_RNA
0.405262	0.342746	0.463717	6.77545e-11	lasso	CD19_Protein	CD11b_Pep3	CD209_Pep1	TRA2A_RNA
0.388071	0.30641	0.466124	5.05044e-10	lasso	CD19_Protein	CD11b_Pep3	SRSF1_RNA	SRSF2_RNA
0.400571	0.3224	0.475134	4.74291e-10	lasso	CD19_Protein	CD11b_Pep3	SRSF1_RNA	SRSF3_RNA
0.403071	0.327093	0.475033	3.7428e-10	lasso	CD19_Protein	CD11b_Pep3	SRSF1_RNA	SRSF5_RNA
0.377905	0.308818	0.443138	7.10096e-11	lasso	CD19_Protein	CD11b_Pep3	SRSF1_RNA	TRA2A_RNA
0.425262	0.34834	0.499194	9.23918e-10	lasso	CD19_Protein	CD11b_Pep3	SRSF2_RNA	SRSF3_RNA
0.425262	0.329688	0.518186	9.05059e-09	lasso	CD19_Protein	CD11b_Pep3	SRSF2_RNA	SRSF5_RNA
0.403095	0.34405	0.458076	3.97131e-11	lasso	CD19_Protein	CD11b_Pep3	SRSF2_RNA	TRA2A_RNA
0.466429	0.406635	0.524317	4.39687e-10	lasso	CD19_Protein	CD11b_Pep3	SRSF3_RNA	SRSF5_RNA
0.433762	0.392382	0.472074	1.18029e-11	lasso	CD19_Protein	CD11b_Pep3	SRSF3_RNA	TRA2A_RNA
0.460929	0.410912	0.507881	9.15392e-11	lasso	CD19_Protein	CD11b_Pep3	SRSF5_RNA	TRA2A_RNA
0.73069	0.658895	0.800629	0.000216117	lasso	CD19_Protein	SRSF1_Protein	SRSF1_Pep1	SRSF1_Pep2
0.723857	0.662078	0.785031	6.89045e-05	lasso	CD19_Protein	SRSF1_Protein	SRSF1_Pep1	SRSF3_Pep2
0.763333	0.695467	0.830468	0.00100903	lasso	CD19_Protein	SRSF1_Protein	SRSF1_Pep1	TRA2A_Protein
0.763333	0.696573	0.829362	0.000932901	lasso	CD19_Protein	SRSF1_Protein	SRSF1_Pep1	TRA2A_Pep1
0.680714	0.61717	0.742609	7.34705e-06	lasso	CD19_Protein	SRSF1_Protein	SRSF1_Pep1	TRA2A_Pep2
0.719357	0.650458	0.788232	0.000105301	lasso	CD19_Protein	SRSF1_Protein	SRSF1_Pep1	CD209_Pep1
0.723524	0.658636	0.788302	9.23789e-05	lasso	CD19_Protein	SRSF1_Protein	SRSF1_Pep1	SRSF1_RNA
0.727857	0.665709	0.789733	9.12289e-05	lasso	CD19_Protein	SRSF1_Protein	SRSF1_Pep1	SRSF2_RNA
0.713429	0.641817	0.784969	9.72284e-05	lasso	CD19_Protein	SRSF1_Protein	SRSF1_Pep1	SRSF3_RNA
0.727857	0.665709	0.789733	9.12289e-05	lasso	CD19_Protein	SRSF1_Protein	SRSF1_Pep1	SRSF5_RNA
0.725857	0.662869	0.788492	8.73553e-05	lasso	CD19_Protein	SRSF1_Protein	SRSF1_Pep1	TRA2A_RNA
0.733405	0.661537	0.802493	0.000235995	lasso	CD19_Protein	SRSF1_Protein	SRSF1_Pep2	SRSF3_Pep2
0.755833	0.67132	0.838034	0.00189411	lasso	CD19_Protein	SRSF1_Protein	SRSF1_Pep2	TRA2A_Protein
0.755833	0.67132	0.838034	0.00189411	lasso	CD19_Protein	SRSF1_Protein	SRSF1_Pep2	TRA2A_Pep1
0.718571	0.645643	0.789391	0.000123583	lasso	CD19_Protein	SRSF1_Protein	SRSF1_Pep2	TRA2A_Pep2
0.77	0.682687	0.856088	0.00465093	lasso	CD19_Protein	SRSF1_Protein	SRSF1_Pep2	CD209_Pep1
0.745333	0.655313	0.833378	0.0016541	lasso	CD19_Protein	SRSF1_Protein	SRSF1_Pep2	SRSF1_RNA
0.766	0.682107	0.848336	0.00311323	lasso	CD19_Protein	SRSF1_Protein	SRSF1_Pep2	SRSF2_RNA
0.755571	0.664085	0.845949	0.00303143	lasso	CD19_Protein	SRSF1_Protein	SRSF1_Pep2	SRSF3_RNA
0.761833	0.679966	0.842143	0.00224734	lasso	CD19_Protein	SRSF1_Protein	SRSF1_Pep2	SRSF5_RNA
0.7555	0.666534	0.843075	0.00257115	lasso	CD19_Protein	SRSF1_Protein	SRSF1_Pep2	TRA2A_RNA
0.754167	0.681483	0.823705	0.000743543	lasso	CD19_Protein	SRSF1_Protein	SRSF3_Pep2	TRA2A_Protein
0.752	0.680598	0.820422	0.000608789	lasso	CD19_Protein	SRSF1_Protein	SRSF3_Pep2	TRA2A_Pep1
0.691595	0.630637	0.75023	9.54036e-06	lasso	CD19_Protein	SRSF1_Protein	SRSF3_Pep2	TRA2A_Pep2
0.750357	0.671738	0.829537	0.00115975	lasso	CD19_Protein	SRSF1_Protein	SRSF3_Pep2	CD209_Pep1
0.751024	0.685819	0.815457	0.0004165	lasso	CD19_Protein	SRSF1_Protein	SRSF3_Pep2	SRSF1_RNA
0.757857	0.68487	0.828905	0.000997492	lasso	CD19_Protein	SRSF1_Protein	SRSF3_Pep2	SRSF2_RNA
0.741262	0.655028	0.826009	0.00109859	lasso	CD19_Protein	SRSF1_Protein	SRSF3_Pep2	SRSF3_RNA
0.757857	0.68487	0.828905	0.000997492	lasso	CD19_Protein	SRSF1_Protein	SRSF3_Pep2	SRSF5_RNA
0.75569	0.682179	0.82743	0.000932093	lasso	CD19_Protein	SRSF1_Protein	SRSF3_Pep2	TRA2A_RNA
0.7665	0.692454	0.837733	0.00160847	lasso	CD19_Protein	SRSF1_Protein	TRA2A_Protein	TRA2A_Pep1
0.729214	0.649079	0.806619	0.000365402	lasso	CD19_Protein	SRSF1_Protein	TRA2A_Protein	TRA2A_Pep2
0.755857	0.680864	0.828575	0.00101152	lasso	CD19_Protein	SRSF1_Protein	TRA2A_Protein	CD209_Pep1
0.7495	0.677647	0.819207	0.000580531	lasso	CD19_Protein	SRSF1_Protein	TRA2A_Protein	SRSF1_RNA
0.7665	0.692454	0.837733	0.00160847	lasso	CD19_Protein	SRSF1_Protein	TRA2A_Protein	SRSF2_RNA
0.760214	0.684554	0.833388	0.00131309	lasso	CD19_Protein	SRSF1_Protein	TRA2A_Protein	SRSF3_RNA
0.7665	0.692454	0.837733	0.00160847	lasso	CD19_Protein	SRSF1_Protein	TRA2A_Protein	SRSF5_RNA
0.764333	0.691337	0.834684	0.00134975	lasso	CD19_Protein	SRSF1_Protein	TRA2A_Protein	TRA2A_RNA
0.725048	0.648216	0.799147	0.000228514	lasso	CD19_Protein	SRSF1_Protein	TRA2A_Pep1	TRA2A_Pep2
0.75569	0.677275	0.832163	0.0012929	lasso	CD19_Protein	SRSF1_Protein	TRA2A_Pep1	CD209_Pep1
0.7475	0.67974	0.812947	0.000376869	lasso	CD19_Protein	SRSF1_Protein	TRA2A_Pep1	SRSF1_RNA
0.7665	0.692454	0.837733	0.00160847	lasso	CD19_Protein	SRSF1_Protein	TRA2A_Pep1	SRSF2_RNA
0.758071	0.681364	0.832497	0.00127633	lasso	CD19_Protein	SRSF1_Protein	TRA2A_Pep1	SRSF3_RNA
0.7665	0.692454	0.837733	0.00160847	lasso	CD19_Protein	SRSF1_Protein	TRA2A_Pep1	SRSF5_RNA
0.764333	0.691337	0.834684	0.00134975	lasso	CD19_Protein	SRSF1_Protein	TRA2A_Pep1	TRA2A_RNA
0.771048	0.68976	0.853268	0.00390761	lasso	CD19_Protein	SRSF1_Protein	TRA2A_Pep2	CD209_Pep1
0.695929	0.62038	0.768991	4.77391e-05	lasso	CD19_Protein	SRSF1_Protein	TRA2A_Pep2	SRSF1_RNA
0.714238	0.642625	0.784076	9.01015e-05	lasso	CD19_Protein	SRSF1_Protein	TRA2A_Pep2	SRSF2_RNA
0.710238	0.634093	0.784444	0.000107247	lasso	CD19_Protein	SRSF1_Protein	TRA2A_Pep2	SRSF3_RNA
0.712238	0.642062	0.780472	7.06687e-05	lasso	CD19_Protein	SRSF1_Protein	TRA2A_Pep2	SRSF5_RNA
0.699762	0.628959	0.768745	3.9423e-05	lasso	CD19_Protein	SRSF1_Protein	TRA2A_Pep2	TRA2A_RNA
0.754714	0.67678	0.832914	0.00135665	lasso	CD19_Protein	SRSF1_Protein	CD209_Pep1	SRSF1_RNA
0.758714	0.676839	0.841188	0.00217395	lasso	CD19_Protein	SRSF1_Protein	CD209_Pep1	SRSF2_RNA
0.736262	0.636017	0.836687	0.00227743	lasso	CD19_Protein	SRSF1_Protein	CD209_Pep1	SRSF3_RNA
0.758714	0.676839	0.841188	0.00217395	lasso	CD19_Protein	SRSF1_Protein	CD209_Pep1	SRSF5_RNA
0.752857	0.679527	0.825915	0.000869299	lasso	CD19_Protein	SRSF1_Protein	CD209_Pep1	TRA2A_RNA
0.750857	0.678949	0.822326	0.000698548	lasso	CD19_Protein	SRSF1_Protein	SRSF1_RNA	SRSF2_RNA
0.746762	0.670294	0.823243	0.000805265	lasso	CD19_Protein	SRSF1_Protein	SRSF1_RNA	SRSF3_RNA
0.750857	0.678949	0.822326	0.000698548	lasso	CD19_Protein	SRSF1_Protein	SRSF1_RNA	SRSF5_RNA
0.750857	0.678949	0.822326	0.000698548	lasso	CD19_Protein	SRSF1_Protein	SRSF1_RNA	TRA2A_RNA
0.759286	0.672476	0.846061	0.00290601	lasso	CD19_Protein	SRSF1_Protein	SRSF2_RNA	SRSF3_RNA
0.774	0.701484	0.845625	0.00242719	lasso	CD19_Protein	SRSF1_Protein	SRSF2_RNA	SRSF5_RNA
0.769833	0.698678	0.840097	0.00178072	lasso	CD19_Protein	SRSF1_Protein	SRSF2_RNA	TRA2A_RNA
0.759286	0.672476	0.846061	0.00290601	lasso	CD19_Protein	SRSF1_Protein	SRSF3_RNA	SRSF5_RNA
0.755119	0.669833	0.840371	0.00217666	lasso	CD19_Protein	SRSF1_Protein	SRSF3_RNA	TRA2A_RNA
0.769833	0.698678	0.840097	0.00178072	lasso	CD19_Protein	SRSF1_Protein	SRSF5_RNA	TRA2A_RNA
0.747357	0.678725	0.814217	0.000414758	lasso	CD19_Protein	SRSF1_Pep1	SRSF1_Pep2	SRSF3_Pep2
0.785833	0.704079	0.86752	0.00779427	lasso	CD19_Protein	SRSF1_Pep1	SRSF1_Pep2	TRA2A_Protein
0.783667	0.701044	0.866388	0.00740408	lasso	CD19_Protein	SRSF1_Pep1	SRSF1_Pep2	TRA2A_Pep1
0.724214	0.653266	0.793928	0.000149195	lasso	CD19_Protein	SRSF1_Pep1	SRSF1_Pep2	TRA2A_Pep2
0.790357	0.711543	0.868644	0.00817499	lasso	CD19_Protein	SRSF1_Pep1	SRSF1_Pep2	CD209_Pep1
0.741024	0.656965	0.823307	0.000922137	lasso	CD19_Protein	SRSF1_Pep1	SRSF1_Pep2	SRSF1_RNA
0.76169	0.685015	0.836924	0.00161332	lasso	CD19_Protein	SRSF1_Pep1	SRSF1_Pep2	SRSF2_RNA
0.76169	0.685015	0.836924	0.00161332	lasso	CD19_Protein	SRSF1_Pep1	SRSF1_Pep2	SRSF3_RNA
0.75769	0.683543	0.830062	0.00108275	lasso	CD19_Protein	SRSF1_Pep1	SRSF1_Pep2	SRSF5_RNA
0.745524	0.667505	0.821355	0.000737693	lasso	CD19_Protein	SRSF1_Pep1	SRSF1_Pep2	TRA2A_RNA
0.79	0.715726	0.864206	0.00648467	lasso	CD19_Protein	SRSF1_Pep1	SRSF3_Pep2	TRA2A_Protein
0.783667	0.708878	0.858554	0.00486335	lasso	CD19_Protein	SRSF1_Pep1	SRSF3_Pep2	TRA2A_Pep1
0.693381	0.630306	0.754473	1.33061e-05	lasso	CD19_Protein	SRSF1_Pep1	SRSF3_Pep2	TRA2A_Pep2
0.71169	0.629123	0.792815	0.000202137	lasso	CD19_Protein	SRSF1_Pep1	SRSF3_Pep2	CD209_Pep1
0.72369	0.650878	0.796145	0.000179914	lasso	CD19_Protein	SRSF1_Pep1	SRSF3_Pep2	SRSF1_RNA
0.746357	0.673938	0.818664	0.000583105	lasso	CD19_Protein	SRSF1_Pep1	SRSF3_Pep2	SRSF2_RNA
0.744357	0.672219	0.816301	0.000510942	lasso	CD19_Protein	SRSF1_Pep1	SRSF3_Pep2	SRSF3_RNA
0.74019	0.672078	0.808024	0.000297366	lasso	CD19_Protein	SRSF1_Pep1	SRSF3_Pep2	SRSF5_RNA
0.734357	0.665075	0.802867	0.000230456	lasso	CD19_Protein	SRSF1_Pep1	SRSF3_Pep2	TRA2A_RNA
0.787833	0.708388	0.867378	0.00769713	lasso	CD19_Protein	SRSF1_Pep1	TRA2A_Protein	TRA2A_Pep1
0.778167	0.70342	0.851597	0.00337943	lasso	CD19_Protein	SRSF1_Pep1	TRA2A_Protein	TRA2A_Pep2
0.788	0.715758	0.860177	0.00523173	lasso	CD19_Protein	SRSF1_Pep1	TRA2A_Protein	CD209_Pep1
0.774	0.698677	0.848177	0.00284585	lasso	CD19_Protein	SRSF1_Pep1	TRA2A_Protein	SRSF1_RNA
0.796167	0.716744	0.875688	0.0115275	lasso	CD19_Protein	SRSF1_Pep1	TRA2A_Protein	SRSF2_RNA
0.796167	0.716744	0.875688	0.0115275	lasso	CD19_Protein	SRSF1_Pep1	TRA2A_Protein	SRSF3_RNA
0.794167	0.715075	0.87319	0.0102153	lasso	CD19_Protein	SRSF1_Pep1	TRA2A_Protein	SRSF5_RNA
0.786167	0.710901	0.860868	0.00547915	lasso	CD19_Protein	SRSF1_Pep1	TRA2A_Protein	TRA2A_RNA
0.771667	0.695194	0.847323	0.00275745	lasso	CD19_Protein	SRSF1_Pep1	TRA2A_Pep1	TRA2A_Pep2
0.784	0.713296	0.854391	0.00382405	lasso	CD19_Protein	SRSF1_Pep1	TRA2A_Pep1	CD209_Pep1
0.769833	0.697526	0.840995	0.00189096	lasso	CD19_Protein	SRSF1_Pep1	TRA2A_Pep1	SRSF1_RNA
0.785833	0.709709	0.86189	0.00579651	lasso	CD19_Protein	SRSF1_Pep1	TRA2A_Pep1	SRSF2_RNA
0.785833	0.709709	0.86189	0.00579651	lasso	CD19_Protein	SRSF1_Pep1	TRA2A_Pep1	SRSF3_RNA
0.785833	0.709709	0.86189	0.00579651	lasso	CD19_Protein	SRSF1_Pep1	TRA2A_Pep1	SRSF5_RNA
0.777833	0.702992	0.852195	0.0034995	lasso	CD19_Protein	SRSF1_Pep1	TRA2A_Pep1	TRA2A_RNA
0.740357	0.66583	0.814272	0.000482582	lasso	CD19_Protein	SRSF1_Pep1	TRA2A_Pep2	CD209_Pep1
0.669024	0.600293	0.734571	6.11896e-06	lasso	CD19_Protein	SRSF1_Pep1	TRA2A_Pep2	SRSF1_RNA
0.71169	0.648903	0.772951	3.60184e-05	lasso	CD19_Protein	SRSF1_Pep1	TRA2A_Pep2	SRSF2_RNA
0.705381	0.64236	0.767164	2.66761e-05	lasso	CD19_Protein	SRSF1_Pep1	TRA2A_Pep2	SRSF3_RNA
0.703524	0.646548	0.758639	1.27762e-05	lasso	CD19_Protein	SRSF1_Pep1	TRA2A_Pep2	SRSF5_RNA
0.682738	0.615526	0.74859	1.20543e-05	lasso	CD19_Protein	SRSF1_Pep1	TRA2A_Pep2	TRA2A_RNA
0.69719	0.617009	0.775763	8.11668e-05	lasso	CD19_Protein	SRSF1_Pep1	CD209_Pep1	SRSF1_RNA
0.71169	0.629123	0.792815	0.000202137	lasso	CD19_Protein	SRSF1_Pep1	CD209_Pep1	SRSF2_RNA
0.697357	0.601804	0.791053	0.000274657	lasso	CD19_Protein	SRSF1_Pep1	CD209_Pep1	SRSF3_RNA
0.71169	0.629123	0.792815	0.000202137	lasso	CD19_Protein	SRSF1_Pep1	CD209_Pep1	SRSF5_RNA
0.70969	0.627289	0.790568	0.0001801	lasso	CD19_Protein	SRSF1_Pep1	CD209_Pep1	TRA2A_RNA
0.72369	0.650878	0.796145	0.000179914	lasso	CD19_Protein	SRSF1_Pep1	SRSF1_RNA	SRSF2_RNA
0.732024	0.666793	0.796982	0.000150056	lasso	CD19_Protein	SRSF1_Pep1	SRSF1_RNA	SRSF3_RNA
0.72369	0.650878	0.796145	0.000179914	lasso	CD19_Protein	SRSF1_Pep1	SRSF1_RNA	SRSF5_RNA
0.72369	0.650878	0.796145	0.000179914	lasso	CD19_Protein	SRSF1_Pep1	SRSF1_RNA	TRA2A_RNA
0.744357	0.672219	0.816301	0.000510942	lasso	CD19_Protein	SRSF1_Pep1	SRSF2_RNA	SRSF3_RNA
0.74019	0.672078	0.808024	0.000297366	lasso	CD19_Protein	SRSF1_Pep1	SRSF2_RNA	SRSF5_RNA
0.734357	0.665075	0.802867	0.000230456	lasso	CD19_Protein	SRSF1_Pep1	SRSF2_RNA	TRA2A_RNA
0.73819	0.670487	0.805533	0.000256635	lasso	CD19_Protein	SRSF1_Pep1	SRSF3_RNA	SRSF5_RNA
0.732357	0.66221	0.801651	0.000220908	lasso	CD19_Protein	SRSF1_Pep1	SRSF3_RNA	TRA2A_RNA
0.73219	0.663828	0.799948	0.000192308	lasso	CD19_Protein	SRSF1_Pep1	SRSF5_RNA	TRA2A_RNA
0.742714	0.669821	0.814788	0.000476372	lasso	CD19_Protein	SRSF1_Pep2	SRSF3_Pep2	TRA2A_Protein
0.740381	0.665365	0.815077	0.000510597	lasso	CD19_Protein	SRSF1_Pep2	SRSF3_Pep2	TRA2A_Pep1
0.747714	0.663134	0.834485	0.00165269	lasso	CD19_Protein	SRSF1_Pep2	SRSF3_Pep2	TRA2A_Pep2
0.688952	0.603719	0.773322	8.84481e-05	lasso	CD19_Protein	SRSF1_Pep2	SRSF3_Pep2	CD209_Pep1
0.723405	0.646362	0.801172	0.000267756	lasso	CD19_Protein	SRSF1_Pep2	SRSF3_Pep2	SRSF1_RNA
0.770548	0.693296	0.849646	0.00316554	lasso	CD19_Protein	SRSF1_Pep2	SRSF3_Pep2	SRSF2_RNA
0.766548	0.686416	0.848363	0.00305046	lasso	CD19_Protein	SRSF1_Pep2	SRSF3_Pep2	SRSF3_RNA
0.752048	0.672477	0.833135	0.0014221	lasso	CD19_Protein	SRSF1_Pep2	SRSF3_Pep2	SRSF5_RNA
0.698452	0.599255	0.798449	0.000435364	lasso	CD19_Protein	SRSF1_Pep2	SRSF3_Pep2	TRA2A_RNA
0.647238	0.537285	0.755998	0.00010371	lasso	CD19_Protein	SRSF1_Pep2	TRA2A_Protein	TRA2A_Pep1
0.721857	0.640895	0.802387	0.000312375	lasso	CD19_Protein	SRSF1_Pep2	TRA2A_Protein	TRA2A_Pep2
0.612738	0.551467	0.671237	1.84758e-07	lasso	CD19_Protein	SRSF1_Pep2	TRA2A_Protein	CD209_Pep1
0.585071	0.495906	0.672631	1.34212e-06	lasso	CD19_Protein	SRSF1_Pep2	TRA2A_Protein	SRSF1_RNA
0.624071	0.522849	0.7246	2.12232e-05	lasso	CD19_Protein	SRSF1_Pep2	TRA2A_Protein	SRSF2_RNA
0.639238	0.529097	0.747519	7.41267e-05	lasso	CD19_Protein	SRSF1_Pep2	TRA2A_Protein	SRSF3_RNA
0.641738	0.527785	0.753422	0.000106058	lasso	CD19_Protein	SRSF1_Pep2	TRA2A_Protein	SRSF5_RNA
0.570595	0.476882	0.662744	1.21244e-06	lasso	CD19_Protein	SRSF1_Pep2	TRA2A_Protein	TRA2A_RNA
0.72169	0.638898	0.8043	0.000361757	lasso	CD19_Protein	SRSF1_Pep2	TRA2A_Pep1	TRA2A_Pep2
0.591762	0.538649	0.642474	2.75798e-08	lasso	CD19_Protein	SRSF1_Pep2	TRA2A_Pep1	CD209_Pep1
0.578214	0.492555	0.663058	7.49099e-07	lasso	CD19_Protein	SRSF1_Pep2	TRA2A_Pep1	SRSF1_RNA
0.617905	0.51396	0.720819	2.05436e-05	lasso	CD19_Protein	SRSF1_Pep2	TRA2A_Pep1	SRSF2_RNA
0.614405	0.510857	0.715674	1.60132e-05	lasso	CD19_Protein	SRSF1_Pep2	TRA2A_Pep1	SRSF3_RNA
0.620738	0.519963	0.719407	1.6342e-05	lasso	CD19_Protein	SRSF1_Pep2	TRA2A_Pep1	SRSF5_RNA
0.554095	0.467886	0.638322	2.82841e-07	lasso	CD19_Protein	SRSF1_Pep2	TRA2A_Pep1	TRA2A_RNA
0.753095	0.678119	0.832	0.00127181	lasso	CD19_Protein	SRSF1_Pep2	TRA2A_Pep2	CD209_Pep1
0.700595	0.619876	0.782079	0.000117304	lasso	CD19_Protein	SRSF1_Pep2	TRA2A_Pep2	SRSF1_RNA
0.685286	0.606273	0.766601	5.37979e-05	lasso	CD19_Protein	SRSF1_Pep2	TRA2A_Pep2	SRSF2_RNA
0.716881	0.643172	0.791947	0.000153	lasso	CD19_Protein	SRSF1_Pep2	TRA2A_Pep2	SRSF3_RNA
0.729381	0.657166	0.802953	0.000258537	lasso	CD19_Protein	SRSF1_Pep2	TRA2A_Pep2	SRSF5_RNA
0.68031	0.572703	0.788352	0.000357355	lasso	CD19_Protein	SRSF1_Pep2	TRA2A_Pep2	TRA2A_RNA
0.457857	0.375061	0.538799	6.08411e-09	lasso	CD19_Protein	SRSF1_Pep2	CD209_Pep1	SRSF1_RNA
0.464524	0.382449	0.543911	6.53966e-09	lasso	CD19_Protein	SRSF1_Pep2	CD209_Pep1	SRSF2_RNA
0.401071	0.321841	0.476118	5.26797e-10	lasso	CD19_Protein	SRSF1_Pep2	CD209_Pep1	SRSF3_RNA
0.480071	0.422528	0.533424	4.42152e-10	lasso	CD19_Protein	SRSF1_Pep2	CD209_Pep1	SRSF5_RNA
0.435929	0.363237	0.505301	7.40808e-10	lasso	CD19_Protein	SRSF1_Pep2	CD209_Pep1	TRA2A_RNA
0.506048	0.402799	0.606725	2.88548e-07	lasso	CD19_Protein	SRSF1_Pep2	SRSF1_RNA	SRSF2_RNA
0.491071	0.402214	0.578313	3.90728e-08	lasso	CD19_Protein	SRSF1_Pep2	SRSF1_RNA	SRSF3_RNA
0.502429	0.414743	0.587043	4.56455e-08	lasso	CD19_Protein	SRSF1_Pep2	SRSF1_RNA	SRSF5_RNA
0.493048	0.410921	0.573943	1.97299e-08	lasso	CD19_Protein	SRSF1_Pep2	SRSF1_RNA	TRA2A_RNA
0.479214	0.393701	0.561911	1.61035e-08	lasso	CD19_Protein	SRSF1_Pep2	SRSF2_RNA	SRSF3_RNA
0.465095	0.37708	0.549706	1.28179e-08	lasso	CD19_Protein	SRSF1_Pep2	SRSF2_RNA	SRSF5_RNA
0.460381	0.386884	0.531398	1.99407e-09	lasso	CD19_Protein	SRSF1_Pep2	SRSF2_RNA	TRA2A_RNA
0.487429	0.404928	0.567606	1.55628e-08	lasso	CD19_Protein	SRSF1_Pep2	SRSF3_RNA	SRSF5_RNA
0.468714	0.390698	0.544336	4.69819e-09	lasso	CD19_Protein	SRSF1_Pep2	SRSF3_RNA	TRA2A_RNA
0.485548	0.402908	0.565459	1.43609e-08	lasso	CD19_Protein	SRSF1_Pep2	SRSF5_RNA	TRA2A_RNA
0.78869	0.728585	0.847605	0.00246664	lasso	CD19_Protein	SRSF3_Pep2	TRA2A_Protein	TRA2A_Pep1
0.77119	0.694569	0.848373	0.00293295	lasso	CD19_Protein	SRSF3_Pep2	TRA2A_Protein	TRA2A_Pep2
0.726405	0.659164	0.792537	0.000123525	lasso	CD19_Protein	SRSF3_Pep2	TRA2A_Protein	CD209_Pep1
0.774357	0.715323	0.831701	0.000952767	lasso	CD19_Protein	SRSF3_Pep2	TRA2A_Protein	SRSF1_RNA
0.771857	0.702586	0.840101	0.00174103	lasso	CD19_Protein	SRSF3_Pep2	TRA2A_Protein	SRSF2_RNA
0.78869	0.73181	0.844295	0.00199499	lasso	CD19_Protein	SRSF3_Pep2	TRA2A_Protein	SRSF3_RNA
0.786524	0.72788	0.844058	0.00198573	lasso	CD19_Protein	SRSF3_Pep2	TRA2A_Protein	SRSF5_RNA
0.768524	0.703234	0.83146	0.00101459	lasso	CD19_Protein	SRSF3_Pep2	TRA2A_Protein	TRA2A_RNA
0.771024	0.693613	0.84933	0.00310641	lasso	CD19_Protein	SRSF3_Pep2	TRA2A_Pep1	TRA2A_Pep2
0.720071	0.660461	0.77857	4.40579e-05	lasso	CD19_Protein	SRSF3_Pep2	TRA2A_Pep1	CD209_Pep1
0.76819	0.704804	0.82972	0.000897327	lasso	CD19_Protein	SRSF3_Pep2	TRA2A_Pep1	SRSF1_RNA
0.763524	0.694287	0.831819	0.00110786	lasso	CD19_Protein	SRSF3_Pep2	TRA2A_Pep1	SRSF2_RNA
0.778357	0.723915	0.831357	0.000889651	lasso	CD19_Protein	SRSF3_Pep2	TRA2A_Pep1	SRSF3_RNA
0.780357	0.721533	0.837906	0.00137816	lasso	CD19_Protein	SRSF3_Pep2	TRA2A_Pep1	SRSF5_RNA
0.76419	0.701035	0.825241	0.000689796	lasso	CD19_Protein	SRSF3_Pep2	TRA2A_Pep1	TRA2A_RNA
0.746929	0.66919	0.828344	0.00110537	lasso	CD19_Protein	SRSF3_Pep2	TRA2A_Pep2	CD209_Pep1
0.661571	0.583794	0.738995	1.29423e-05	lasso	CD19_Protein	SRSF3_Pep2	TRA2A_Pep2	SRSF1_RNA
0.718643	0.626985	0.812726	0.000691104	lasso	CD19_Protein	SRSF3_Pep2	TRA2A_Pep2	SRSF2_RNA
0.718643	0.626985	0.812726	0.000691104	lasso	CD19_Protein	SRSF3_Pep2	TRA2A_Pep2	SRSF3_RNA
0.718643	0.626985	0.812726	0.000691104	lasso	CD19_Protein	SRSF3_Pep2	TRA2A_Pep2	SRSF5_RNA
0.683643	0.58985	0.779113	0.000162424	lasso	CD19_Protein	SRSF3_Pep2	TRA2A_Pep2	TRA2A_RNA
0.599881	0.531988	0.665461	2.31049e-07	lasso	CD19_Protein	SRSF3_Pep2	CD209_Pep1	SRSF1_RNA
0.600048	0.527178	0.670186	3.97358e-07	lasso	CD19_Protein	SRSF3_Pep2	CD209_Pep1	SRSF2_RNA
0.598214	0.502158	0.69121	4.0571e-06	lasso	CD19_Protein	SRSF3_Pep2	CD209_Pep1	SRSF3_RNA
0.608381	0.534904	0.679211	6.1663e-07	lasso	CD19_Protein	SRSF3_Pep2	CD209_Pep1	SRSF5_RNA
0.597714	0.525888	0.667394	3.33985e-07	lasso	CD19_Protein	SRSF3_Pep2	CD209_Pep1	TRA2A_RNA
0.635548	0.564998	0.702859	1.46564e-06	lasso	CD19_Protein	SRSF3_Pep2	SRSF1_RNA	SRSF2_RNA
0.658381	0.590853	0.723007	3.25676e-06	lasso	CD19_Protein	SRSF3_Pep2	SRSF1_RNA	SRSF3_RNA
0.646214	0.574791	0.713984	2.57609e-06	lasso	CD19_Protein	SRSF3_Pep2	SRSF1_RNA	SRSF5_RNA
0.637881	0.569755	0.702354	1.21637e-06	lasso	CD19_Protein	SRSF3_Pep2	SRSF1_RNA	TRA2A_RNA
0.689357	0.618305	0.757801	2.23792e-05	lasso	CD19_Protein	SRSF3_Pep2	SRSF2_RNA	SRSF3_RNA
0.689357	0.623712	0.752308	1.31472e-05	lasso	CD19_Protein	SRSF3_Pep2	SRSF2_RNA	SRSF5_RNA
0.641381	0.575016	0.705341	1.30765e-06	lasso	CD19_Protein	SRSF3_Pep2	SRSF2_RNA	TRA2A_RNA
0.702024	0.630363	0.770913	4.47664e-05	lasso	CD19_Protein	SRSF3_Pep2	SRSF3_RNA	SRSF5_RNA
0.651881	0.578465	0.722981	4.59254e-06	lasso	CD19_Protein	SRSF3_Pep2	SRSF3_RNA	TRA2A_RNA
0.658214	0.590481	0.72338	3.38697e-06	lasso	CD19_Protein	SRSF3_Pep2	SRSF5_RNA	TRA2A_RNA
0.713857	0.642406	0.78421	9.12969e-05	lasso	CD19_Protein	TRA2A_Protein	TRA2A_Pep1	TRA2A_Pep2
0.683095	0.612333	0.752292	1.71186e-05	lasso	CD19_Protein	TRA2A_Protein	TRA2A_Pep1	CD209_Pep1
0.661929	0.571515	0.751614	4.07618e-05	lasso	CD19_Protein	TRA2A_Protein	TRA2A_Pep1	SRSF1_RNA
0.737071	0.657749	0.81504	0.000555968	lasso	CD19_Protein	TRA2A_Protein	TRA2A_Pep1	SRSF2_RNA
0.744905	0.667234	0.822052	0.000771948	lasso	CD19_Protein	TRA2A_Protein	TRA2A_Pep1	SRSF3_RNA
0.724405	0.632359	0.815516	0.000762008	lasso	CD19_Protein	TRA2A_Protein	TRA2A_Pep1	SRSF5_RNA
0.649262	0.562987	0.735482	1.68305e-05	lasso	CD19_Protein	TRA2A_Protein	TRA2A_Pep1	TRA2A_RNA
0.764405	0.688595	0.841847	0.00209573	lasso	CD19_Protein	TRA2A_Protein	TRA2A_Pep2	CD209_Pep1
0.693048	0.623412	0.761622	2.64413e-05	lasso	CD19_Protein	TRA2A_Protein	TRA2A_Pep2	SRSF1_RNA
0.705714	0.62886	0.781174	9.41943e-05	lasso	CD19_Protein	TRA2A_Protein	TRA2A_Pep2	SRSF2_RNA
0.703524	0.624566	0.781217	0.000101991	lasso	CD19_Protein	TRA2A_Protein	TRA2A_Pep2	SRSF3_RNA
0.713857	0.642406	0.78421	9.12969e-05	lasso	CD19_Protein	TRA2A_Protein	TRA2A_Pep2	SRSF5_RNA
0.707571	0.628564	0.785892	0.000129935	lasso	CD19_Protein	TRA2A_Protein	TRA2A_Pep2	TRA2A_RNA
0.631095	0.55906	0.701569	1.59292e-06	lasso	CD19_Protein	TRA2A_Protein	CD209_Pep1	SRSF1_RNA
0.676762	0.608122	0.744004	1.02273e-05	lasso	CD19_Protein	TRA2A_Protein	CD209_Pep1	SRSF2_RNA
0.649429	0.580999	0.717045	2.72164e-06	lasso	CD19_Protein	TRA2A_Protein	CD209_Pep1	SRSF3_RNA
0.632595	0.567932	0.696949	8.41125e-07	lasso	CD19_Protein	TRA2A_Protein	CD209_Pep1	SRSF5_RNA
0.601929	0.534865	0.667686	2.49207e-07	lasso	CD19_Protein	TRA2A_Protein	CD209_Pep1	TRA2A_RNA
0.659929	0.571875	0.747087	2.99986e-05	lasso	CD19_Protein	TRA2A_Protein	SRSF1_RNA	SRSF2_RNA
0.643262	0.560394	0.725321	8.86049e-06	lasso	CD19_Protein	TRA2A_Protein	SRSF1_RNA	SRSF3_RNA
0.635595	0.553663	0.715469	5.25264e-06	lasso	CD19_Protein	TRA2A_Protein	SRSF1_RNA	SRSF5_RNA
0.618262	0.534737	0.701148	3.2017e-06	lasso	CD19_Protein	TRA2A_Protein	SRSF1_RNA	TRA2A_RNA
0.720571	0.650765	0.788521	0.000106895	lasso	CD19_Protein	TRA2A_Protein	SRSF2_RNA	SRSF3_RNA
0.697905	0.614113	0.779595	0.000110306	lasso	CD19_Protein	TRA2A_Protein	SRSF2_RNA	SRSF5_RNA
0.626929	0.547471	0.705165	2.95743e-06	lasso	CD19_Protein	TRA2A_Protein	SRSF2_RNA	TRA2A_RNA
0.711905	0.618602	0.804272	0.000471546	lasso	CD19_Protein	TRA2A_Protein	SRSF3_RNA	SRSF5_RNA
0.641095	0.566041	0.715592	3.74454e-06	lasso	CD19_Protein	TRA2A_Protein	SRSF3_RNA	TRA2A_RNA
0.647595	0.559866	0.734352	1.67992e-05	lasso	CD19_Protein	TRA2A_Protein	SRSF5_RNA	TRA2A_RNA
0.772405	0.699294	0.84773	0.00276688	lasso	CD19_Protein	TRA2A_Pep1	TRA2A_Pep2	CD209_Pep1
0.699071	0.622965	0.774654	6.72633e-05	lasso	CD19_Protein	TRA2A_Pep1	TRA2A_Pep2	SRSF1_RNA
0.705381	0.628334	0.781615	9.79736e-05	lasso	CD19_Protein	TRA2A_Pep1	TRA2A_Pep2	SRSF2_RNA
0.705357	0.627823	0.782041	0.000101749	lasso	CD19_Protein	TRA2A_Pep1	TRA2A_Pep2	SRSF3_RNA
0.713524	0.64151	0.785021	9.80983e-05	lasso	CD19_Protein	TRA2A_Pep1	TRA2A_Pep2	SRSF5_RNA
0.707571	0.626704	0.787752	0.000151479	lasso	CD19_Protein	TRA2A_Pep1	TRA2A_Pep2	TRA2A_RNA
0.624429	0.561033	0.687011	4.76685e-07	lasso	CD19_Protein	TRA2A_Pep1	CD209_Pep1	SRSF1_RNA
0.655929	0.584549	0.725996	4.87367e-06	lasso	CD19_Protein	TRA2A_Pep1	CD209_Pep1	SRSF2_RNA
0.618095	0.547766	0.687778	7.84292e-07	lasso	CD19_Protein	TRA2A_Pep1	CD209_Pep1	SRSF3_RNA
0.630595	0.569467	0.691247	5.07649e-07	lasso	CD19_Protein	TRA2A_Pep1	CD209_Pep1	SRSF5_RNA
0.585762	0.522543	0.646674	7.1721e-08	lasso	CD19_Protein	TRA2A_Pep1	CD209_Pep1	TRA2A_RNA
0.639429	0.561353	0.715943	4.38825e-06	lasso	CD19_Protein	TRA2A_Pep1	SRSF1_RNA	SRSF2_RNA
0.608095	0.533959	0.680922	7.26204e-07	lasso	CD19_Protein	TRA2A_Pep1	SRSF1_RNA	SRSF3_RNA
0.623095	0.548865	0.695268	1.34946e-06	lasso	CD19_Protein	TRA2A_Pep1	SRSF1_RNA	SRSF5_RNA
0.603929	0.524534	0.682098	1.07983e-06	lasso	CD19_Protein	TRA2A_Pep1	SRSF1_RNA	TRA2A_RNA
0.706071	0.639542	0.770577	3.63585e-05	lasso	CD19_Protein	TRA2A_Pep1	SRSF2_RNA	SRSF3_RNA
0.701905	0.621723	0.780233	0.000100463	lasso	CD19_Protein	TRA2A_Pep1	SRSF2_RNA	SRSF5_RNA
0.623095	0.548507	0.695796	1.42066e-06	lasso	CD19_Protein	TRA2A_Pep1	SRSF2_RNA	TRA2A_RNA
0.705738	0.617744	0.792546	0.000236683	lasso	CD19_Protein	TRA2A_Pep1	SRSF3_RNA	SRSF5_RNA
0.638929	0.569365	0.708101	1.92469e-06	lasso	CD19_Protein	TRA2A_Pep1	SRSF3_RNA	TRA2A_RNA
0.641429	0.562495	0.719138	5.37181e-06	lasso	CD19_Protein	TRA2A_Pep1	SRSF5_RNA	TRA2A_RNA
0.726095	0.658277	0.79776	0.000179597	lasso	CD19_Protein	TRA2A_Pep2	CD209_Pep1	SRSF1_RNA
0.744595	0.675387	0.818065	0.000552651	lasso	CD19_Protein	TRA2A_Pep2	CD209_Pep1	SRSF2_RNA
0.753095	0.680398	0.829721	0.00108886	lasso	CD19_Protein	TRA2A_Pep2	CD209_Pep1	SRSF3_RNA
0.753095	0.680398	0.829721	0.00108886	lasso	CD19_Protein	TRA2A_Pep2	CD209_Pep1	SRSF5_RNA
0.753095	0.680398	0.829721	0.00108886	lasso	CD19_Protein	TRA2A_Pep2	CD209_Pep1	TRA2A_RNA
0.700429	0.629242	0.772714	5.20253e-05	lasso	CD19_Protein	TRA2A_Pep2	SRSF1_RNA	SRSF2_RNA
0.702429	0.631049	0.775073	5.93264e-05	lasso	CD19_Protein	TRA2A_Pep2	SRSF1_RNA	SRSF3_RNA
0.702429	0.631049	0.775073	5.93264e-05	lasso	CD19_Protein	TRA2A_Pep2	SRSF1_RNA	SRSF5_RNA
0.684286	0.596877	0.772255	9.36975e-05	lasso	CD19_Protein	TRA2A_Pep2	SRSF1_RNA	TRA2A_RNA
0.689452	0.619963	0.761244	2.77223e-05	lasso	CD19_Protein	TRA2A_Pep2	SRSF2_RNA	SRSF3_RNA
0.695619	0.628125	0.765583	3.1912e-05	lasso	CD19_Protein	TRA2A_Pep2	SRSF2_RNA	SRSF5_RNA
0.667643	0.572279	0.763776	8.68476e-05	lasso	CD19_Protein	TRA2A_Pep2	SRSF2_RNA	TRA2A_RNA
0.714548	0.650703	0.780249	5.94407e-05	lasso	CD19_Protein	TRA2A_Pep2	SRSF3_RNA	SRSF5_RNA
0.681643	0.588758	0.776378	0.000140113	lasso	CD19_Protein	TRA2A_Pep2	SRSF3_RNA	TRA2A_RNA
0.689976	0.594972	0.78683	0.00023728	lasso	CD19_Protein	TRA2A_Pep2	SRSF5_RNA	TRA2A_RNA
0.388238	0.316351	0.456438	1.42761e-10	lasso	CD19_Protein	CD209_Pep1	SRSF1_RNA	SRSF2_RNA
0.404905	0.316932	0.489105	1.81664e-09	lasso	CD19_Protein	CD209_Pep1	SRSF1_RNA	SRSF3_RNA
0.421595	0.335379	0.504332	2.51486e-09	lasso	CD19_Protein	CD209_Pep1	SRSF1_RNA	SRSF5_RNA
0.367738	0.30046	0.431002	4.05548e-11	lasso	CD19_Protein	CD209_Pep1	SRSF1_RNA	TRA2A_RNA
0.404905	0.358131	0.448161	8.64217e-12	lasso	CD19_Protein	CD209_Pep1	SRSF2_RNA	SRSF3_RNA
0.448762	0.374416	0.519717	1.39336e-09	lasso	CD19_Protein	CD209_Pep1	SRSF2_RNA	SRSF5_RNA
0.378286	0.314961	0.43759	3.27274e-11	lasso	CD19_Protein	CD209_Pep1	SRSF2_RNA	TRA2A_RNA
0.448429	0.380915	0.513133	5.99609e-10	lasso	CD19_Protein	CD209_Pep1	SRSF3_RNA	SRSF5_RNA
0.413238	0.349891	0.473068	1.02208e-10	lasso	CD19_Protein	CD209_Pep1	SRSF3_RNA	TRA2A_RNA
0.454762	0.377127	0.529506	2.68327e-09	lasso	CD19_Protein	CD209_Pep1	SRSF5_RNA	TRA2A_RNA
0.395214	0.319361	0.465928	2.6407e-10	lasso	CD19_Protein	SRSF1_RNA	SRSF2_RNA	SRSF3_RNA
0.421619	0.35888	0.481001	1.25352e-10	lasso	CD19_Protein	SRSF1_RNA	SRSF2_RNA	SRSF5_RNA
0.373381	0.287472	0.455981	5.69443e-10	lasso	CD19_Protein	SRSF1_RNA	SRSF2_RNA	TRA2A_RNA
0.434095	0.353224	0.511487	1.94049e-09	lasso	CD19_Protein	SRSF1_RNA	SRSF3_RNA	SRSF5_RNA
0.392714	0.314692	0.466516	3.48352e-10	lasso	CD19_Protein	SRSF1_RNA	SRSF3_RNA	TRA2A_RNA
0.426048	0.367102	0.480858	8.20529e-11	lasso	CD19_Protein	SRSF1_RNA	SRSF5_RNA	TRA2A_RNA
0.386286	0.296517	0.472445	1.30699e-09	lasso	CD19_Protein	SRSF2_RNA	SRSF3_RNA	SRSF5_RNA
0.389762	0.320254	0.456702	1.19698e-10	lasso	CD19_Protein	SRSF2_RNA	SRSF3_RNA	TRA2A_RNA
0.400786	0.319186	0.479113	7.57098e-10	lasso	CD19_Protein	SRSF2_RNA	SRSF5_RNA	TRA2A_RNA
0.462762	0.39648	0.526395	8.4673e-10	lasso	CD19_Protein	SRSF3_RNA	SRSF5_RNA	TRA2A_RNA
0.441571	0.365814	0.511142	1.04906e-09	lasso	CD19_Pep1	CD19_Pep2	CD66b_Pep1	CD45_Pep2
0.415738	0.293844	0.532602	9.31309e-08	lasso	CD19_Pep1	CD19_Pep2	CD66b_Pep1	CD8_Pep1
0.432929	0.387837	0.473047	1.56999e-11	lasso	CD19_Pep1	CD19_Pep2	CD66b_Pep1	CD11b_Protein
0.430952	0.387461	0.469257	1.17926e-11	lasso	CD19_Pep1	CD19_Pep2	CD66b_Pep1	CD11b_Pep1
0.437762	0.371469	0.498004	2.73507e-10	lasso	CD19_Pep1	CD19_Pep2	CD66b_Pep1	CD11b_Pep2
0.480214	0.411285	0.544497	1.86865e-09	lasso	CD19_Pep1	CD19_Pep2	CD66b_Pep1	CD11b_Pep3
0.715119	0.650451	0.780416	6.04352e-05	lasso	CD19_Pep1	CD19_Pep2	CD66b_Pep1	SRSF1_Protein
0.696548	0.643374	0.749568	6.75455e-06	lasso	CD19_Pep1	CD19_Pep2	CD66b_Pep1	SRSF1_Pep1
0.434357	0.346279	0.518092	4.41355e-09	lasso	CD19_Pep1	CD19_Pep2	CD66b_Pep1	SRSF1_Pep2
0.612714	0.53625	0.686369	1.02245e-06	lasso	CD19_Pep1	CD19_Pep2	CD66b_Pep1	SRSF3_Pep2
0.614905	0.565392	0.661479	5.08608e-08	lasso	CD19_Pep1	CD19_Pep2	CD66b_Pep1	TRA2A_Protein
0.606595	0.556358	0.653931	3.73574e-08	lasso	CD19_Pep1	CD19_Pep2	CD66b_Pep1	TRA2A_Pep1
0.630952	0.557306	0.703408	1.93394e-06	lasso	CD19_Pep1	CD19_Pep2	CD66b_Pep1	TRA2A_Pep2
0.371135	0.293351	0.444616	1.75642e-10	lasso	CD19_Pep1	CD19_Pep2	CD66b_Pep1	CD209_Pep1
0.36569	0.264405	0.462551	2.63857e-09	lasso	CD19_Pep1	CD19_Pep2	CD66b_Pep1	SRSF1_RNA
0.417905	0.336718	0.494404	1.09541e-09	lasso	CD19_Pep1	CD19_Pep2	CD66b_Pep1	SRSF2_RNA
0.398881	0.308389	0.485318	2.00858e-09	lasso	CD19_Pep1	CD19_Pep2	CD66b_Pep1	SRSF3_RNA
0.432405	0.370742	0.489972	1.45857e-10	lasso	CD19_Pep1	CD19_Pep2	CD66b_Pep1	SRSF5_RNA
0.387238	0.307059	0.462074	3.55931e-10	lasso	CD19_Pep1	CD19_Pep2	CD66b_Pep1	TRA2A_RNA
0.300138	0.195942	0.399382	6.0767e-10	lasso	CD19_Pep1	CD19_Pep2	CD45_Pep2	CD8_Pep1
0.428595	0.379881	0.472585	2.20344e-11	lasso	CD19_Pep1	CD19_Pep2	CD45_Pep2	CD11b_Protein
0.472595	0.41034	0.52954	5.68892e-10	lasso	CD19_Pep1	CD19_Pep2	CD45_Pep2	CD11b_Pep1
0.427119	0.356432	0.492038	3.5091e-10	lasso	CD19_Pep1	CD19_Pep2	CD45_Pep2	CD11b_Pep2
0.369225	0.295063	0.440184	1.13004e-10	lasso	CD19_Pep1	CD19_Pep2	CD45_Pep2	CD11b_Pep3
0.690262	0.627032	0.753836	1.36659e-05	lasso	CD19_Pep1	CD19_Pep2	CD45_Pep2	SRSF1_Protein
0.674048	0.629723	0.717471	7.20371e-07	lasso	CD19_Pep1	CD19_Pep2	CD45_Pep2	SRSF1_Pep1
0.373714	0.27696	0.466663	2.05184e-09	lasso	CD19_Pep1	CD19_Pep2	CD45_Pep2	SRSF1_Pep2
0.615048	0.532905	0.693881	1.99224e-06	lasso	CD19_Pep1	CD19_Pep2	CD45_Pep2	SRSF3_Pep2
0.555595	0.502533	0.603845	4.58745e-09	lasso	CD19_Pep1	CD19_Pep2	CD45_Pep2	TRA2A_Protein
0.542762	0.493296	0.588082	1.81141e-09	lasso	CD19_Pep1	CD19_Pep2	CD45_Pep2	TRA2A_Pep1
0.599429	0.546755	0.651204	4.21267e-08	lasso	CD19_Pep1	CD19_Pep2	CD45_Pep2	TRA2A_Pep2
0.322001	0.236365	0.403218	1.18479e-10	lasso	CD19_Pep1	CD19_Pep2	CD45_Pep2	CD209_Pep1
0.298881	0.19998	0.393643	3.351e-10	lasso	CD19_Pep1	CD19_Pep2	CD45_Pep2	SRSF1_RNA
0.334559	0.255135	0.409448	7.46229e-11	lasso	CD19_Pep1	CD19_Pep2	CD45_Pep2	SRSF2_RNA
0.345571	0.280808	0.404651	1.31296e-11	lasso	CD19_Pep1	CD19_Pep2	CD45_Pep2	SRSF3_RNA
0.377429	0.319918	0.428466	1.18731e-11	lasso	CD19_Pep1	CD19_Pep2	CD45_Pep2	SRSF5_RNA
0.331555	0.259414	0.399047	2.59489e-11	lasso	CD19_Pep1	CD19_Pep2	CD45_Pep2	TRA2A_RNA
0.376405	0.303504	0.444541	1.04506e-10	lasso	CD19_Pep1	CD19_Pep2	CD8_Pep1	CD11b_Protein
0.433095	0.359865	0.500765	6.03635e-10	lasso	CD19_Pep1	CD19_Pep2	CD8_Pep1	CD11b_Pep1
0.400262	0.318946	0.475357	5.70339e-10	lasso	CD19_Pep1	CD19_Pep2	CD8_Pep1	CD11b_Pep2
0.324181	0.220459	0.422781	1.0664e-09	lasso	CD19_Pep1	CD19_Pep2	CD8_Pep1	CD11b_Pep3
0.694286	0.627596	0.761605	2.41199e-05	lasso	CD19_Pep1	CD19_Pep2	CD8_Pep1	SRSF1_Protein
0.692548	0.646034	0.73866	2.6771e-06	lasso	CD19_Pep1	CD19_Pep2	CD8_Pep1	SRSF1_Pep1
0.342857	0.242605	0.438262	1.20477e-09	lasso	CD19_Pep1	CD19_Pep2	CD8_Pep1	SRSF1_Pep2
0.604881	0.525149	0.680803	9.60542e-07	lasso	CD19_Pep1	CD19_Pep2	CD8_Pep1	SRSF3_Pep2
0.588429	0.531391	0.641738	3.41276e-08	lasso	CD19_Pep1	CD19_Pep2	CD8_Pep1	TRA2A_Protein
0.557095	0.49956	0.610985	9.38751e-09	lasso	CD19_Pep1	CD19_Pep2	CD8_Pep1	TRA2A_Pep1
0.599952	0.530506	0.667793	2.9312e-07	lasso	CD19_Pep1	CD19_Pep2	CD8_Pep1	TRA2A_Pep2
0.275429	0.208225	0.338289	2.97718e-12	lasso	CD19_Pep1	CD19_Pep2	CD8_Pep1	CD209_Pep1
0.286111	0.187013	0.379696	2.23636e-10	lasso	CD19_Pep1	CD19_Pep2	CD8_Pep1	SRSF1_RNA
0.263868	0.169457	0.353119	7.40181e-11	lasso	CD19_Pep1	CD19_Pep2	CD8_Pep1	SRSF2_RNA
0.275361	0.190875	0.354746	2.82804e-11	lasso	CD19_Pep1	CD19_Pep2	CD8_Pep1	SRSF3_RNA
0.293778	0.220859	0.362347	1.05056e-11	lasso	CD19_Pep1	CD19_Pep2	CD8_Pep1	SRSF5_RNA
0.279107	0.180131	0.371655	1.72605e-10	lasso	CD19_Pep1	CD19_Pep2	CD8_Pep1	TRA2A_RNA
0.472595	0.41034	0.52954	5.68892e-10	lasso	CD19_Pep1	CD19_Pep2	CD11b_Protein	CD11b_Pep1
0.423119	0.349821	0.490485	4.27446e-10	lasso	CD19_Pep1	CD19_Pep2	CD11b_Protein	CD11b_Pep2
0.439095	0.394215	0.479084	1.90015e-11	lasso	CD19_Pep1	CD19_Pep2	CD11b_Protein	CD11b_Pep3
0.673952	0.60279	0.744914	1.24761e-05	lasso	CD19_Pep1	CD19_Pep2	CD11b_Protein	SRSF1_Protein
0.644524	0.591456	0.697405	4.15055e-07	lasso	CD19_Pep1	CD19_Pep2	CD11b_Protein	SRSF1_Pep1
0.440952	0.371948	0.505348	4.88617e-10	lasso	CD19_Pep1	CD19_Pep2	CD11b_Protein	SRSF1_Pep2
0.554429	0.480617	0.625676	6.68075e-08	lasso	CD19_Pep1	CD19_Pep2	CD11b_Protein	SRSF3_Pep2
0.606214	0.556867	0.653422	3.51813e-08	lasso	CD19_Pep1	CD19_Pep2	CD11b_Protein	TRA2A_Protein
0.587881	0.537485	0.635389	1.60077e-08	lasso	CD19_Pep1	CD19_Pep2	CD11b_Protein	TRA2A_Pep1
0.581405	0.518913	0.641801	5.53093e-08	lasso	CD19_Pep1	CD19_Pep2	CD11b_Protein	TRA2A_Pep2
0.388595	0.324323	0.448976	5.15483e-11	lasso	CD19_Pep1	CD19_Pep2	CD11b_Protein	CD209_Pep1
0.380595	0.311986	0.444647	6.82375e-11	lasso	CD19_Pep1	CD19_Pep2	CD11b_Protein	SRSF1_RNA
0.420762	0.373709	0.462091	1.2609e-11	lasso	CD19_Pep1	CD19_Pep2	CD11b_Protein	SRSF2_RNA
0.424762	0.379594	0.464624	1.1712e-11	lasso	CD19_Pep1	CD19_Pep2	CD11b_Protein	SRSF3_RNA
0.449929	0.400886	0.493331	4.43132e-11	lasso	CD19_Pep1	CD19_Pep2	CD11b_Protein	SRSF5_RNA
0.439238	0.393123	0.479921	2.13822e-11	lasso	CD19_Pep1	CD19_Pep2	CD11b_Protein	TRA2A_RNA
0.456262	0.386286	0.520177	8.25462e-10	lasso	CD19_Pep1	CD19_Pep2	CD11b_Pep1	CD11b_Pep2
0.482929	0.423528	0.537186	5.77175e-10	lasso	CD19_Pep1	CD19_Pep2	CD11b_Pep1	CD11b_Pep3
0.692738	0.637049	0.7479	6.85072e-06	lasso	CD19_Pep1	CD19_Pep2	CD11b_Pep1	SRSF1_Protein
0.651024	0.576626	0.724735	5.50624e-06	lasso	CD19_Pep1	CD19_Pep2	CD11b_Pep1	SRSF1_Pep1
0.472262	0.419629	0.520082	1.66966e-10	lasso	CD19_Pep1	CD19_Pep2	CD11b_Pep1	SRSF1_Pep2
0.540286	0.47311	0.604101	1.59814e-08	lasso	CD19_Pep1	CD19_Pep2	CD11b_Pep1	SRSF3_Pep2
0.624714	0.571311	0.676223	1.40267e-07	lasso	CD19_Pep1	CD19_Pep2	CD11b_Pep1	TRA2A_Protein
0.610238	0.549882	0.668655	1.58289e-07	lasso	CD19_Pep1	CD19_Pep2	CD11b_Pep1	TRA2A_Pep1
0.603595	0.550655	0.655723	5.31408e-08	lasso	CD19_Pep1	CD19_Pep2	CD11b_Pep1	TRA2A_Pep2
0.439095	0.370298	0.502916	4.33778e-10	lasso	CD19_Pep1	CD19_Pep2	CD11b_Pep1	CD209_Pep1
0.418095	0.361512	0.470036	4.42072e-11	lasso	CD19_Pep1	CD19_Pep2	CD11b_Pep1	SRSF1_RNA
0.458595	0.397458	0.513256	2.72399e-10	lasso	CD19_Pep1	CD19_Pep2	CD11b_Pep1	SRSF2_RNA
0.420452	0.339928	0.496127	1.07858e-09	lasso	CD19_Pep1	CD19_Pep2	CD11b_Pep1	SRSF3_RNA
0.435452	0.348502	0.516889	3.65015e-09	lasso	CD19_Pep1	CD19_Pep2	CD11b_Pep1	SRSF5_RNA
0.472262	0.410053	0.529742	5.86434e-10	lasso	CD19_Pep1	CD19_Pep2	CD11b_Pep1	TRA2A_RNA
0.439786	0.377813	0.495742	1.65918e-10	lasso	CD19_Pep1	CD19_Pep2	CD11b_Pep2	CD11b_Pep3
0.664119	0.578897	0.748144	2.75276e-05	lasso	CD19_Pep1	CD19_Pep2	CD11b_Pep2	SRSF1_Protein
0.616262	0.536314	0.694808	1.92266e-06	lasso	CD19_Pep1	CD19_Pep2	CD11b_Pep2	SRSF1_Pep1
0.424929	0.367752	0.47655	5.55349e-11	lasso	CD19_Pep1	CD19_Pep2	CD11b_Pep2	SRSF1_Pep2
0.533929	0.464892	0.600074	1.62473e-08	lasso	CD19_Pep1	CD19_Pep2	CD11b_Pep2	SRSF3_Pep2
0.568929	0.516634	0.61925	9.36507e-09	lasso	CD19_Pep1	CD19_Pep2	CD11b_Pep2	TRA2A_Protein
0.577071	0.539361	0.61285	2.38397e-09	lasso	CD19_Pep1	CD19_Pep2	CD11b_Pep2	TRA2A_Pep1
0.581452	0.483102	0.677782	2.81771e-06	lasso	CD19_Pep1	CD19_Pep2	CD11b_Pep2	TRA2A_Pep2
0.414429	0.339566	0.483903	4.14479e-10	lasso	CD19_Pep1	CD19_Pep2	CD11b_Pep2	CD209_Pep1
0.420905	0.334687	0.501027	2.01382e-09	lasso	CD19_Pep1	CD19_Pep2	CD11b_Pep2	SRSF1_RNA
0.429262	0.36214	0.490241	2.2854e-10	lasso	CD19_Pep1	CD19_Pep2	CD11b_Pep2	SRSF2_RNA
0.412786	0.338295	0.481263	3.56544e-10	lasso	CD19_Pep1	CD19_Pep2	CD11b_Pep2	SRSF3_RNA
0.421619	0.347121	0.489188	4.39073e-10	lasso	CD19_Pep1	CD19_Pep2	CD11b_Pep2	SRSF5_RNA
0.425595	0.353269	0.491118	3.80186e-10	lasso	CD19_Pep1	CD19_Pep2	CD11b_Pep2	TRA2A_RNA
0.679952	0.613964	0.74607	1.03535e-05	lasso	CD19_Pep1	CD19_Pep2	CD11b_Pep3	SRSF1_Protein
0.688381	0.643041	0.733405	1.8828e-06	lasso	CD19_Pep1	CD19_Pep2	CD11b_Pep3	SRSF1_Pep1
0.395381	0.298987	0.486132	3.2366e-09	lasso	CD19_Pep1	CD19_Pep2	CD11b_Pep3	SRSF1_Pep2
0.619048	0.539274	0.695845	1.89689e-06	lasso	CD19_Pep1	CD19_Pep2	CD11b_Pep3	SRSF3_Pep2
0.569095	0.497203	0.638256	9.54974e-08	lasso	CD19_Pep1	CD19_Pep2	CD11b_Pep3	TRA2A_Protein
0.550262	0.482894	0.615065	2.60488e-08	lasso	CD19_Pep1	CD19_Pep2	CD11b_Pep3	TRA2A_Pep1
0.584762	0.5325	0.636293	2.08298e-08	lasso	CD19_Pep1	CD19_Pep2	CD11b_Pep3	TRA2A_Pep2
0.328445	0.267803	0.384621	5.06985e-12	lasso	CD19_Pep1	CD19_Pep2	CD11b_Pep3	CD209_Pep1
0.313278	0.214036	0.40684	4.54772e-10	lasso	CD19_Pep1	CD19_Pep2	CD11b_Pep3	SRSF1_RNA
0.337265	0.264275	0.406388	3.63756e-11	lasso	CD19_Pep1	CD19_Pep2	CD11b_Pep3	SRSF2_RNA
0.356028	0.294287	0.413919	1.37504e-11	lasso	CD19_Pep1	CD19_Pep2	CD11b_Pep3	SRSF3_RNA
0.397802	0.356239	0.43547	3.42914e-12	lasso	CD19_Pep1	CD19_Pep2	CD11b_Pep3	SRSF5_RNA
0.345099	0.28914	0.396319	4.22681e-12	lasso	CD19_Pep1	CD19_Pep2	CD11b_Pep3	TRA2A_RNA
0.675595	0.62767	0.723946	1.27973e-06	lasso	CD19_Pep1	CD19_Pep2	SRSF1_Protein	SRSF1_Pep1
0.684286	0.615607	0.752845	1.65256e-05	lasso	CD19_Pep1	CD19_Pep2	SRSF1_Protein	SRSF1_Pep2
0.680452	0.622604	0.737515	4.30931e-06	lasso	CD19_Pep1	CD19_Pep2	SRSF1_Protein	SRSF3_Pep2
0.722095	0.65546	0.787568	9.24303e-05	lasso	CD19_Pep1	CD19_Pep2	SRSF1_Protein	TRA2A_Protein
0.717929	0.653549	0.781145	6.02597e-05	lasso	CD19_Pep1	CD19_Pep2	SRSF1_Protein	TRA2A_Pep1
0.627452	0.563708	0.688502	4.91764e-07	lasso	CD19_Pep1	CD19_Pep2	SRSF1_Protein	TRA2A_Pep2
0.682595	0.607481	0.756635	2.61869e-05	lasso	CD19_Pep1	CD19_Pep2	SRSF1_Protein	CD209_Pep1
0.668095	0.610945	0.724174	2.03793e-06	lasso	CD19_Pep1	CD19_Pep2	SRSF1_Protein	SRSF1_RNA
0.696286	0.631885	0.761482	2.17788e-05	lasso	CD19_Pep1	CD19_Pep2	SRSF1_Protein	SRSF2_RNA
0.684286	0.604276	0.764602	4.88947e-05	lasso	CD19_Pep1	CD19_Pep2	SRSF1_Protein	SRSF3_RNA
0.696286	0.631885	0.761482	2.17788e-05	lasso	CD19_Pep1	CD19_Pep2	SRSF1_Protein	SRSF5_RNA
0.682119	0.626075	0.73821	4.16997e-06	lasso	CD19_Pep1	CD19_Pep2	SRSF1_Protein	TRA2A_RNA
0.693262	0.636166	0.748783	7.49343e-06	lasso	CD19_Pep1	CD19_Pep2	SRSF1_Pep1	SRSF1_Pep2
0.680048	0.63375	0.725944	1.2902e-06	lasso	CD19_Pep1	CD19_Pep2	SRSF1_Pep1	SRSF3_Pep2
0.777667	0.705903	0.849199	0.00292274	lasso	CD19_Pep1	CD19_Pep2	SRSF1_Pep1	TRA2A_Protein
0.775667	0.70494	0.845995	0.00243947	lasso	CD19_Pep1	CD19_Pep2	SRSF1_Pep1	TRA2A_Pep1
0.637381	0.593067	0.679382	9.03743e-08	lasso	CD19_Pep1	CD19_Pep2	SRSF1_Pep1	TRA2A_Pep2
0.659548	0.599658	0.718369	1.7622e-06	lasso	CD19_Pep1	CD19_Pep2	SRSF1_Pep1	CD209_Pep1
0.663548	0.617381	0.709065	5.03625e-07	lasso	CD19_Pep1	CD19_Pep2	SRSF1_Pep1	SRSF1_RNA
0.692548	0.646034	0.73866	2.6771e-06	lasso	CD19_Pep1	CD19_Pep2	SRSF1_Pep1	SRSF2_RNA
0.692548	0.646034	0.73866	2.6771e-06	lasso	CD19_Pep1	CD19_Pep2	SRSF1_Pep1	SRSF3_RNA
0.688381	0.642801	0.733559	1.91672e-06	lasso	CD19_Pep1	CD19_Pep2	SRSF1_Pep1	SRSF5_RNA
0.667905	0.62486	0.710259	4.55354e-07	lasso	CD19_Pep1	CD19_Pep2	SRSF1_Pep1	TRA2A_RNA
0.644762	0.559612	0.729589	1.21888e-05	lasso	CD19_Pep1	CD19_Pep2	SRSF1_Pep2	SRSF3_Pep2
0.536262	0.465995	0.603053	1.97437e-08	lasso	CD19_Pep1	CD19_Pep2	SRSF1_Pep2	TRA2A_Protein
0.525905	0.465571	0.582303	3.66353e-09	lasso	CD19_Pep1	CD19_Pep2	SRSF1_Pep2	TRA2A_Pep1
0.614452	0.538636	0.688915	1.14943e-06	lasso	CD19_Pep1	CD19_Pep2	SRSF1_Pep2	TRA2A_Pep2
0.345119	0.252877	0.433008	5.12121e-10	lasso	CD19_Pep1	CD19_Pep2	SRSF1_Pep2	CD209_Pep1
0.346762	0.248348	0.441448	1.17322e-09	lasso	CD19_Pep1	CD19_Pep2	SRSF1_Pep2	SRSF1_RNA
0.365595	0.29722	0.429906	4.39009e-11	lasso	CD19_Pep1	CD19_Pep2	SRSF1_Pep2	SRSF2_RNA
0.365929	0.286906	0.44039	1.73337e-10	lasso	CD19_Pep1	CD19_Pep2	SRSF1_Pep2	SRSF3_RNA
0.376286	0.303573	0.444641	1.04989e-10	lasso	CD19_Pep1	CD19_Pep2	SRSF1_Pep2	SRSF5_RNA
0.355405	0.284451	0.422011	4.48854e-11	lasso	CD19_Pep1	CD19_Pep2	SRSF1_Pep2	TRA2A_RNA
0.732881	0.672326	0.79162	9.42638e-05	lasso	CD19_Pep1	CD19_Pep2	SRSF3_Pep2	TRA2A_Protein
0.722714	0.661941	0.781171	5.20417e-05	lasso	CD19_Pep1	CD19_Pep2	SRSF3_Pep2	TRA2A_Pep1
0.62281	0.554511	0.689537	7.2211e-07	lasso	CD19_Pep1	CD19_Pep2	SRSF3_Pep2	TRA2A_Pep2
0.542262	0.467945	0.613348	4.15591e-08	lasso	CD19_Pep1	CD19_Pep2	SRSF3_Pep2	CD209_Pep1
0.552738	0.480849	0.621107	4.60313e-08	lasso	CD19_Pep1	CD19_Pep2	SRSF3_Pep2	SRSF1_RNA
0.600548	0.534649	0.66297	1.71997e-07	lasso	CD19_Pep1	CD19_Pep2	SRSF3_Pep2	SRSF2_RNA
0.617048	0.537477	0.693475	1.68025e-06	lasso	CD19_Pep1	CD19_Pep2	SRSF3_Pep2	SRSF3_RNA
0.614881	0.534453	0.692333	1.69448e-06	lasso	CD19_Pep1	CD19_Pep2	SRSF3_Pep2	SRSF5_RNA
0.551071	0.48662	0.611424	1.66039e-08	lasso	CD19_Pep1	CD19_Pep2	SRSF3_Pep2	TRA2A_RNA
0.619929	0.56223	0.673399	1.5157e-07	lasso	CD19_Pep1	CD19_Pep2	TRA2A_Protein	TRA2A_Pep1
0.620952	0.554103	0.685437	5.29309e-07	lasso	CD19_Pep1	CD19_Pep2	TRA2A_Protein	TRA2A_Pep2
0.503429	0.439299	0.563507	2.48151e-09	lasso	CD19_Pep1	CD19_Pep2	TRA2A_Protein	CD209_Pep1
0.513429	0.440367	0.582847	1.14546e-08	lasso	CD19_Pep1	CD19_Pep2	TRA2A_Protein	SRSF1_RNA
0.597095	0.544601	0.645195	2.77089e-08	lasso	CD19_Pep1	CD19_Pep2	TRA2A_Protein	SRSF2_RNA
0.596929	0.541277	0.648519	4.12695e-08	lasso	CD19_Pep1	CD19_Pep2	TRA2A_Protein	SRSF3_RNA
0.607262	0.544057	0.666743	1.66598e-07	lasso	CD19_Pep1	CD19_Pep2	TRA2A_Protein	SRSF5_RNA
0.551429	0.504227	0.594073	1.90664e-09	lasso	CD19_Pep1	CD19_Pep2	TRA2A_Protein	TRA2A_RNA
0.620952	0.554103	0.685437	5.29309e-07	lasso	CD19_Pep1	CD19_Pep2	TRA2A_Pep1	TRA2A_Pep2
0.484929	0.420527	0.544779	1.24684e-09	lasso	CD19_Pep1	CD19_Pep2	TRA2A_Pep1	CD209_Pep1
0.500762	0.43354	0.56459	3.51518e-09	lasso	CD19_Pep1	CD19_Pep2	TRA2A_Pep1	SRSF1_RNA
0.588595	0.536183	0.636861	1.89926e-08	lasso	CD19_Pep1	CD19_Pep2	TRA2A_Pep1	SRSF2_RNA
0.573762	0.514129	0.629834	2.48976e-08	lasso	CD19_Pep1	CD19_Pep2	TRA2A_Pep1	SRSF3_RNA
0.586262	0.528437	0.640696	3.50442e-08	lasso	CD19_Pep1	CD19_Pep2	TRA2A_Pep1	SRSF5_RNA
0.546929	0.504514	0.585367	9.2688e-10	lasso	CD19_Pep1	CD19_Pep2	TRA2A_Pep1	TRA2A_RNA
0.700595	0.629677	0.772194	4.97156e-05	lasso	CD19_Pep1	CD19_Pep2	TRA2A_Pep2	CD209_Pep1
0.579762	0.516599	0.640119	5.26887e-08	lasso	CD19_Pep1	CD19_Pep2	TRA2A_Pep2	SRSF1_RNA
0.570452	0.504299	0.635752	5.94541e-08	lasso	CD19_Pep1	CD19_Pep2	TRA2A_Pep2	SRSF2_RNA
0.605952	0.535387	0.675498	4.5415e-07	lasso	CD19_Pep1	CD19_Pep2	TRA2A_Pep2	SRSF3_RNA
0.610143	0.53103	0.688358	1.40228e-06	lasso	CD19_Pep1	CD19_Pep2	TRA2A_Pep2	SRSF5_RNA
0.56931	0.48072	0.655589	6.44038e-07	lasso	CD19_Pep1	CD19_Pep2	TRA2A_Pep2	TRA2A_RNA
0.294492	0.208078	0.375893	5.99195e-11	lasso	CD19_Pep1	CD19_Pep2	CD209_Pep1	SRSF1_RNA
0.291302	0.22874	0.349279	2.34721e-12	lasso	CD19_Pep1	CD19_Pep2	CD209_Pep1	SRSF2_RNA
0.287929	0.222156	0.347317	2.87748e-12	lasso	CD19_Pep1	CD19_Pep2	CD209_Pep1	SRSF3_RNA
0.341762	0.286535	0.391442	3.24931e-12	lasso	CD19_Pep1	CD19_Pep2	CD209_Pep1	SRSF5_RNA
0.296666	0.224667	0.363556	9.42506e-12	lasso	CD19_Pep1	CD19_Pep2	CD209_Pep1	TRA2A_RNA
0.302945	0.202793	0.397335	3.84183e-10	lasso	CD19_Pep1	CD19_Pep2	SRSF1_RNA	SRSF2_RNA
0.320381	0.205451	0.429923	3.29066e-09	lasso	CD19_Pep1	CD19_Pep2	SRSF1_RNA	SRSF3_RNA
0.339214	0.241451	0.431678	7.87672e-10	lasso	CD19_Pep1	CD19_Pep2	SRSF1_RNA	SRSF5_RNA
0.306588	0.194673	0.413533	1.70935e-09	lasso	CD19_Pep1	CD19_Pep2	SRSF1_RNA	TRA2A_RNA
0.277531	0.219596	0.330532	8.35803e-13	lasso	CD19_Pep1	CD19_Pep2	SRSF2_RNA	SRSF3_RNA
0.325746	0.286752	0.359549	2.5277e-13	lasso	CD19_Pep1	CD19_Pep2	SRSF2_RNA	SRSF5_RNA
0.289009	0.206558	0.366401	3.10096e-11	lasso	CD19_Pep1	CD19_Pep2	SRSF2_RNA	TRA2A_RNA
0.323135	0.271132	0.370747	1.35327e-12	lasso	CD19_Pep1	CD19_Pep2	SRSF3_RNA	SRSF5_RNA
0.312671	0.221971	0.39865	1.70122e-10	lasso	CD19_Pep1	CD19_Pep2	SRSF3_RNA	TRA2A_RNA
0.354469	0.292587	0.411707	1.2538e-11	lasso	CD19_Pep1	CD19_Pep2	SRSF5_RNA	TRA2A_RNA
0.427857	0.294938	0.556338	3.77757e-07	lasso	CD19_Pep1	CD66b_Pep1	CD45_Pep2	CD8_Pep1
0.462595	0.403318	0.516155	2.61407e-10	lasso	CD19_Pep1	CD66b_Pep1	CD45_Pep2	CD11b_Protein
0.487095	0.424602	0.544701	1.0252e-09	lasso	CD19_Pep1	CD66b_Pep1	CD45_Pep2	CD11b_Pep1
0.470762	0.415919	0.519711	1.92739e-10	lasso	CD19_Pep1	CD66b_Pep1	CD45_Pep2	CD11b_Pep2
0.460558	0.372857	0.543384	9.50265e-09	lasso	CD19_Pep1	CD66b_Pep1	CD45_Pep2	CD11b_Pep3
0.710929	0.653061	0.769388	2.54274e-05	lasso	CD19_Pep1	CD66b_Pep1	CD45_Pep2	SRSF1_Protein
0.690405	0.637158	0.743369	4.78343e-06	lasso	CD19_Pep1	CD66b_Pep1	CD45_Pep2	SRSF1_Pep1
0.429008	0.328201	0.525839	1.66526e-08	lasso	CD19_Pep1	CD66b_Pep1	CD45_Pep2	SRSF1_Pep2
0.691524	0.633982	0.746715	6.71046e-06	lasso	CD19_Pep1	CD66b_Pep1	CD45_Pep2	SRSF3_Pep2
0.602571	0.541177	0.660864	1.14451e-07	lasso	CD19_Pep1	CD66b_Pep1	CD45_Pep2	TRA2A_Protein
0.594262	0.531379	0.653995	9.35875e-08	lasso	CD19_Pep1	CD66b_Pep1	CD45_Pep2	TRA2A_Pep1
0.580929	0.52838	0.632079	1.71893e-08	lasso	CD19_Pep1	CD66b_Pep1	CD45_Pep2	TRA2A_Pep2
0.394655	0.325135	0.460239	1.24707e-10	lasso	CD19_Pep1	CD66b_Pep1	CD45_Pep2	CD209_Pep1
0.392345	0.307287	0.47409	8.99195e-10	lasso	CD19_Pep1	CD66b_Pep1	CD45_Pep2	SRSF1_RNA
0.398881	0.326517	0.46685	1.99183e-10	lasso	CD19_Pep1	CD66b_Pep1	CD45_Pep2	SRSF2_RNA
0.417548	0.335635	0.495573	1.26283e-09	lasso	CD19_Pep1	CD66b_Pep1	CD45_Pep2	SRSF3_RNA
0.432143	0.373799	0.48717	9.93018e-11	lasso	CD19_Pep1	CD66b_Pep1	CD45_Pep2	SRSF5_RNA
0.404791	0.317674	0.488661	1.69787e-09	lasso	CD19_Pep1	CD66b_Pep1	CD45_Pep2	TRA2A_RNA
0.432595	0.36691	0.493974	2.45542e-10	lasso	CD19_Pep1	CD66b_Pep1	CD8_Pep1	CD11b_Protein
0.470762	0.414588	0.521296	2.342e-10	lasso	CD19_Pep1	CD66b_Pep1	CD8_Pep1	CD11b_Pep1
0.452095	0.391675	0.506625	2.07762e-10	lasso	CD19_Pep1	CD66b_Pep1	CD8_Pep1	CD11b_Pep2
0.434048	0.305652	0.558123	3.03281e-07	lasso	CD19_Pep1	CD66b_Pep1	CD8_Pep1	CD11b_Pep3
0.721119	0.654085	0.789282	0.000106718	lasso	CD19_Pep1	CD66b_Pep1	CD8_Pep1	SRSF1_Protein
0.694405	0.641077	0.747784	6.18507e-06	lasso	CD19_Pep1	CD66b_Pep1	CD8_Pep1	SRSF1_Pep1
0.407048	0.288897	0.521052	5.31288e-08	lasso	CD19_Pep1	CD66b_Pep1	CD8_Pep1	SRSF1_Pep2
0.677357	0.611231	0.7403	7.14529e-06	lasso	CD19_Pep1	CD66b_Pep1	CD8_Pep1	SRSF3_Pep2
0.625071	0.569076	0.678628	1.84282e-07	lasso	CD19_Pep1	CD66b_Pep1	CD8_Pep1	TRA2A_Protein
0.608405	0.551357	0.663014	9.45864e-08	lasso	CD19_Pep1	CD66b_Pep1	CD8_Pep1	TRA2A_Pep1
0.608452	0.540644	0.674237	3.43147e-07	lasso	CD19_Pep1	CD66b_Pep1	CD8_Pep1	TRA2A_Pep2
0.369135	0.299311	0.43449	5.72714e-11	lasso	CD19_Pep1	CD66b_Pep1	CD8_Pep1	CD209_Pep1
0.37169	0.266099	0.473357	5.25607e-09	lasso	CD19_Pep1	CD66b_Pep1	CD8_Pep1	SRSF1_RNA
0.375714	0.266795	0.480398	8.29671e-09	lasso	CD19_Pep1	CD66b_Pep1	CD8_Pep1	SRSF2_RNA
0.392524	0.281225	0.499472	1.71106e-08	lasso	CD19_Pep1	CD66b_Pep1	CD8_Pep1	SRSF3_RNA
0.404714	0.305668	0.500199	6.74234e-09	lasso	CD19_Pep1	CD66b_Pep1	CD8_Pep1	SRSF5_RNA
0.384357	0.258987	0.505213	5.56593e-08	lasso	CD19_Pep1	CD66b_Pep1	CD8_Pep1	TRA2A_RNA
0.483095	0.415488	0.545652	1.69183e-09	lasso	CD19_Pep1	CD66b_Pep1	CD11b_Protein	CD11b_Pep1
0.458762	0.394555	0.516584	4.13081e-10	lasso	CD19_Pep1	CD66b_Pep1	CD11b_Protein	CD11b_Pep2
0.462595	0.403318	0.516155	2.61407e-10	lasso	CD19_Pep1	CD66b_Pep1	CD11b_Protein	CD11b_Pep3
0.679952	0.613454	0.746666	1.09641e-05	lasso	CD19_Pep1	CD66b_Pep1	CD11b_Protein	SRSF1_Protein
0.66769	0.606485	0.728209	3.16912e-06	lasso	CD19_Pep1	CD66b_Pep1	CD11b_Protein	SRSF1_Pep1
0.427452	0.362058	0.486497	1.68486e-10	lasso	CD19_Pep1	CD66b_Pep1	CD11b_Protein	SRSF1_Pep2
0.624381	0.565093	0.682441	2.87788e-07	lasso	CD19_Pep1	CD66b_Pep1	CD11b_Protein	SRSF3_Pep2
0.614548	0.534857	0.692098	1.64448e-06	lasso	CD19_Pep1	CD66b_Pep1	CD11b_Protein	TRA2A_Protein
0.600214	0.519809	0.678065	9.30205e-07	lasso	CD19_Pep1	CD66b_Pep1	CD11b_Protein	TRA2A_Pep1
0.566571	0.503015	0.628278	3.40307e-08	lasso	CD19_Pep1	CD66b_Pep1	CD11b_Protein	TRA2A_Pep2
0.418042	0.358331	0.473514	6.92642e-11	lasso	CD19_Pep1	CD66b_Pep1	CD11b_Protein	CD209_Pep1
0.406143	0.337375	0.469767	1.46473e-10	lasso	CD19_Pep1	CD66b_Pep1	CD11b_Protein	SRSF1_RNA
0.443929	0.400062	0.481655	1.78902e-11	lasso	CD19_Pep1	CD66b_Pep1	CD11b_Protein	SRSF2_RNA
0.457786	0.407773	0.503282	7.26034e-11	lasso	CD19_Pep1	CD66b_Pep1	CD11b_Protein	SRSF3_RNA
0.466595	0.407631	0.520175	2.97068e-10	lasso	CD19_Pep1	CD66b_Pep1	CD11b_Protein	SRSF5_RNA
0.460429	0.397261	0.51796	4.0642e-10	lasso	CD19_Pep1	CD66b_Pep1	CD11b_Protein	TRA2A_RNA
0.464929	0.39796	0.525509	7.33799e-10	lasso	CD19_Pep1	CD66b_Pep1	CD11b_Pep1	CD11b_Pep2
0.483095	0.415488	0.545652	1.69183e-09	lasso	CD19_Pep1	CD66b_Pep1	CD11b_Pep1	CD11b_Pep3
0.686238	0.622604	0.749845	1.11957e-05	lasso	CD19_Pep1	CD66b_Pep1	CD11b_Pep1	SRSF1_Protein
0.661357	0.586174	0.736105	9.89099e-06	lasso	CD19_Pep1	CD66b_Pep1	CD11b_Pep1	SRSF1_Pep1
0.466452	0.398353	0.529368	9.89295e-10	lasso	CD19_Pep1	CD66b_Pep1	CD11b_Pep1	SRSF1_Pep2
0.613905	0.555351	0.671434	1.63867e-07	lasso	CD19_Pep1	CD66b_Pep1	CD11b_Pep1	SRSF3_Pep2
0.645548	0.565946	0.723255	6.59675e-06	lasso	CD19_Pep1	CD66b_Pep1	CD11b_Pep1	TRA2A_Protein
0.622905	0.538587	0.70495	3.76592e-06	lasso	CD19_Pep1	CD66b_Pep1	CD11b_Pep1	TRA2A_Pep1
0.607762	0.550474	0.664152	1.07193e-07	lasso	CD19_Pep1	CD66b_Pep1	CD11b_Pep1	TRA2A_Pep2
0.453125	0.388713	0.513795	4.34757e-10	lasso	CD19_Pep1	CD66b_Pep1	CD11b_Pep1	CD209_Pep1
0.452262	0.380138	0.518417	9.57816e-10	lasso	CD19_Pep1	CD66b_Pep1	CD11b_Pep1	SRSF1_RNA
0.466929	0.410382	0.517339	2.05728e-10	lasso	CD19_Pep1	CD66b_Pep1	CD11b_Pep1	SRSF2_RNA
0.480762	0.415911	0.541062	1.13675e-09	lasso	CD19_Pep1	CD66b_Pep1	CD11b_Pep1	SRSF3_RNA
0.487429	0.415372	0.554101	3.38873e-09	lasso	CD19_Pep1	CD66b_Pep1	CD11b_Pep1	SRSF5_RNA
0.482762	0.419152	0.541732	1.03298e-09	lasso	CD19_Pep1	CD66b_Pep1	CD11b_Pep1	TRA2A_RNA
0.462762	0.40381	0.515578	2.43328e-10	lasso	CD19_Pep1	CD66b_Pep1	CD11b_Pep2	CD11b_Pep3
0.655286	0.565855	0.744519	2.89226e-05	lasso	CD19_Pep1	CD66b_Pep1	CD11b_Pep2	SRSF1_Protein
0.628595	0.539236	0.716801	8.5034e-06	lasso	CD19_Pep1	CD66b_Pep1	CD11b_Pep2	SRSF1_Pep1
0.435952	0.374969	0.490337	1.21903e-10	lasso	CD19_Pep1	CD66b_Pep1	CD11b_Pep2	SRSF1_Pep2
0.591405	0.527916	0.653461	1.01892e-07	lasso	CD19_Pep1	CD66b_Pep1	CD11b_Pep2	SRSF3_Pep2
0.606071	0.540344	0.670201	2.51213e-07	lasso	CD19_Pep1	CD66b_Pep1	CD11b_Pep2	TRA2A_Protein
0.597738	0.537814	0.656063	8.73741e-08	lasso	CD19_Pep1	CD66b_Pep1	CD11b_Pep2	TRA2A_Pep1
0.556452	0.470233	0.640651	3.09263e-07	lasso	CD19_Pep1	CD66b_Pep1	CD11b_Pep2	TRA2A_Pep2
0.435531	0.373321	0.493729	1.75278e-10	lasso	CD19_Pep1	CD66b_Pep1	CD11b_Pep2	CD209_Pep1
0.429452	0.35623	0.496576	5.12603e-10	lasso	CD19_Pep1	CD66b_Pep1	CD11b_Pep2	SRSF1_RNA
0.460405	0.410222	0.504574	7.19853e-11	lasso	CD19_Pep1	CD66b_Pep1	CD11b_Pep2	SRSF2_RNA
0.458762	0.399582	0.511642	2.14955e-10	lasso	CD19_Pep1	CD66b_Pep1	CD11b_Pep2	SRSF3_RNA
0.467595	0.397546	0.530345	1.11332e-09	lasso	CD19_Pep1	CD66b_Pep1	CD11b_Pep2	SRSF5_RNA
0.458905	0.398434	0.512535	2.44746e-10	lasso	CD19_Pep1	CD66b_Pep1	CD11b_Pep2	TRA2A_RNA
0.711286	0.645725	0.776809	5.07927e-05	lasso	CD19_Pep1	CD66b_Pep1	CD11b_Pep3	SRSF1_Protein
0.692405	0.640029	0.744665	4.9542e-06	lasso	CD19_Pep1	CD66b_Pep1	CD11b_Pep3	SRSF1_Pep1
0.426238	0.329179	0.518355	9.3589e-09	lasso	CD19_Pep1	CD66b_Pep1	CD11b_Pep3	SRSF1_Pep2
0.69369	0.635928	0.748936	7.62534e-06	lasso	CD19_Pep1	CD66b_Pep1	CD11b_Pep3	SRSF3_Pep2
0.587571	0.517168	0.655621	1.80093e-07	lasso	CD19_Pep1	CD66b_Pep1	CD11b_Pep3	TRA2A_Protein
0.575262	0.498061	0.649813	2.28813e-07	lasso	CD19_Pep1	CD66b_Pep1	CD11b_Pep3	TRA2A_Pep1
0.537548	0.492323	0.580381	9.99086e-10	lasso	CD19_Pep1	CD66b_Pep1	CD11b_Pep3	TRA2A_Pep2
0.387811	0.307303	0.4637	3.99886e-10	lasso	CD19_Pep1	CD66b_Pep1	CD11b_Pep3	CD209_Pep1
0.351429	0.253324	0.444635	1.18273e-09	lasso	CD19_Pep1	CD66b_Pep1	CD11b_Pep3	SRSF1_RNA
0.424048	0.344724	0.498388	1.02844e-09	lasso	CD19_Pep1	CD66b_Pep1	CD11b_Pep3	SRSF2_RNA
0.430381	0.351919	0.504203	1.16134e-09	lasso	CD19_Pep1	CD66b_Pep1	CD11b_Pep3	SRSF3_RNA
0.442881	0.378964	0.502243	2.6876e-10	lasso	CD19_Pep1	CD66b_Pep1	CD11b_Pep3	SRSF5_RNA
0.400081	0.314066	0.481767	1.18289e-09	lasso	CD19_Pep1	CD66b_Pep1	CD11b_Pep3	TRA2A_RNA
0.671429	0.619	0.724197	1.64008e-06	lasso	CD19_Pep1	CD66b_Pep1	SRSF1_Protein	SRSF1_Pep1
0.715119	0.637659	0.793208	0.00018152	lasso	CD19_Pep1	CD66b_Pep1	SRSF1_Protein	SRSF1_Pep2
0.707286	0.647854	0.766347	2.24197e-05	lasso	CD19_Pep1	CD66b_Pep1	SRSF1_Protein	SRSF3_Pep2
0.752929	0.681063	0.824464	0.000783008	lasso	CD19_Pep1	CD66b_Pep1	SRSF1_Protein	TRA2A_Protein
0.752929	0.681063	0.824464	0.000783008	lasso	CD19_Pep1	CD66b_Pep1	SRSF1_Protein	TRA2A_Pep1
0.651786	0.566835	0.73529	1.51306e-05	lasso	CD19_Pep1	CD66b_Pep1	SRSF1_Protein	TRA2A_Pep2
0.700714	0.631594	0.769936	4.07164e-05	lasso	CD19_Pep1	CD66b_Pep1	SRSF1_Protein	CD209_Pep1
0.686429	0.632064	0.74047	4.29858e-06	lasso	CD19_Pep1	CD66b_Pep1	SRSF1_Protein	SRSF1_RNA
0.721119	0.654085	0.789282	0.000106718	lasso	CD19_Pep1	CD66b_Pep1	SRSF1_Protein	SRSF2_RNA
0.717119	0.645093	0.790111	0.00013099	lasso	CD19_Pep1	CD66b_Pep1	SRSF1_Protein	SRSF3_RNA
0.721119	0.654085	0.789282	0.000106718	lasso	CD19_Pep1	CD66b_Pep1	SRSF1_Protein	SRSF5_RNA
0.704952	0.644637	0.765482	2.24349e-05	lasso	CD19_Pep1	CD66b_Pep1	SRSF1_Protein	TRA2A_RNA
0.707571	0.644141	0.76972	3.11266e-05	lasso	CD19_Pep1	CD66b_Pep1	SRSF1_Pep1	SRSF1_Pep2
0.692405	0.636825	0.747869	6.8699e-06	lasso	CD19_Pep1	CD66b_Pep1	SRSF1_Pep1	SRSF3_Pep2
0.798167	0.724217	0.872382	0.00983533	lasso	CD19_Pep1	CD66b_Pep1	SRSF1_Pep1	TRA2A_Protein
0.789833	0.719582	0.860435	0.0052724	lasso	CD19_Pep1	CD66b_Pep1	SRSF1_Pep1	TRA2A_Pep1
0.641571	0.595704	0.685078	1.32863e-07	lasso	CD19_Pep1	CD66b_Pep1	SRSF1_Pep1	TRA2A_Pep2
0.681857	0.619086	0.744519	8.11452e-06	lasso	CD19_Pep1	CD66b_Pep1	SRSF1_Pep1	CD209_Pep1
0.673548	0.621495	0.725699	1.73153e-06	lasso	CD19_Pep1	CD66b_Pep1	SRSF1_Pep1	SRSF1_RNA
0.692238	0.640503	0.744191	4.71956e-06	lasso	CD19_Pep1	CD66b_Pep1	SRSF1_Pep1	SRSF2_RNA
0.694405	0.641077	0.747784	6.18507e-06	lasso	CD19_Pep1	CD66b_Pep1	SRSF1_Pep1	SRSF3_RNA
0.688238	0.63621	0.74015	3.79076e-06	lasso	CD19_Pep1	CD66b_Pep1	SRSF1_Pep1	SRSF5_RNA
0.669762	0.619301	0.719985	1.15853e-06	lasso	CD19_Pep1	CD66b_Pep1	SRSF1_Pep1	TRA2A_RNA
0.650714	0.56476	0.736856	1.77169e-05	lasso	CD19_Pep1	CD66b_Pep1	SRSF1_Pep2	SRSF3_Pep2
0.601571	0.531517	0.670354	3.46348e-07	lasso	CD19_Pep1	CD66b_Pep1	SRSF1_Pep2	TRA2A_Protein
0.583238	0.509832	0.654624	2.17313e-07	lasso	CD19_Pep1	CD66b_Pep1	SRSF1_Pep2	TRA2A_Pep1
0.620619	0.551641	0.688155	7.11536e-07	lasso	CD19_Pep1	CD66b_Pep1	SRSF1_Pep2	TRA2A_Pep2
0.380699	0.289207	0.467596	1.26804e-09	lasso	CD19_Pep1	CD66b_Pep1	SRSF1_Pep2	CD209_Pep1
0.401631	0.299143	0.498901	8.05905e-09	lasso	CD19_Pep1	CD66b_Pep1	SRSF1_Pep2	SRSF1_RNA
0.400488	0.31854	0.479334	7.94285e-10	lasso	CD19_Pep1	CD66b_Pep1	SRSF1_Pep2	SRSF2_RNA
0.430381	0.351274	0.504848	1.25987e-09	lasso	CD19_Pep1	CD66b_Pep1	SRSF1_Pep2	SRSF3_RNA
0.440738	0.36826	0.508866	7.77189e-10	lasso	CD19_Pep1	CD66b_Pep1	SRSF1_Pep2	SRSF5_RNA
0.399841	0.308298	0.487493	2.37378e-09	lasso	CD19_Pep1	CD66b_Pep1	SRSF1_Pep2	TRA2A_RNA
0.78219	0.71149	0.852201	0.00339764	lasso	CD19_Pep1	CD66b_Pep1	SRSF3_Pep2	TRA2A_Protein
0.78019	0.715655	0.843869	0.00204983	lasso	CD19_Pep1	CD66b_Pep1	SRSF3_Pep2	TRA2A_Pep1
0.627095	0.562233	0.689893	5.76914e-07	lasso	CD19_Pep1	CD66b_Pep1	SRSF3_Pep2	TRA2A_Pep2
0.603738	0.541441	0.664512	1.52614e-07	lasso	CD19_Pep1	CD66b_Pep1	SRSF3_Pep2	CD209_Pep1
0.627214	0.580473	0.671313	6.91849e-08	lasso	CD19_Pep1	CD66b_Pep1	SRSF3_Pep2	SRSF1_RNA
0.670524	0.617537	0.721494	1.37249e-06	lasso	CD19_Pep1	CD66b_Pep1	SRSF3_Pep2	SRSF2_RNA
0.691524	0.633982	0.746715	6.71046e-06	lasso	CD19_Pep1	CD66b_Pep1	SRSF3_Pep2	SRSF3_RNA
0.68319	0.624889	0.739142	4.62332e-06	lasso	CD19_Pep1	CD66b_Pep1	SRSF3_Pep2	SRSF5_RNA
0.625214	0.569216	0.678658	1.83871e-07	lasso	CD19_Pep1	CD66b_Pep1	SRSF3_Pep2	TRA2A_RNA
0.652238	0.594488	0.707383	8.50488e-07	lasso	CD19_Pep1	CD66b_Pep1	TRA2A_Protein	TRA2A_Pep1
0.652048	0.588813	0.712973	1.57539e-06	lasso	CD19_Pep1	CD66b_Pep1	TRA2A_Protein	TRA2A_Pep2
0.517786	0.442408	0.58948	1.78372e-08	lasso	CD19_Pep1	CD66b_Pep1	TRA2A_Protein	CD209_Pep1
0.556429	0.480881	0.629748	9.11121e-08	lasso	CD19_Pep1	CD66b_Pep1	TRA2A_Protein	SRSF1_RNA
0.589571	0.541358	0.635513	1.40058e-08	lasso	CD19_Pep1	CD66b_Pep1	TRA2A_Protein	SRSF2_RNA
0.639262	0.569213	0.707912	1.90552e-06	lasso	CD19_Pep1	CD66b_Pep1	TRA2A_Protein	SRSF3_RNA
0.622429	0.552111	0.691766	9.29248e-07	lasso	CD19_Pep1	CD66b_Pep1	TRA2A_Protein	SRSF5_RNA
0.583595	0.53954	0.625086	6.34674e-09	lasso	CD19_Pep1	CD66b_Pep1	TRA2A_Protein	TRA2A_RNA
0.654214	0.590418	0.715534	1.83973e-06	lasso	CD19_Pep1	CD66b_Pep1	TRA2A_Pep1	TRA2A_Pep2
0.509452	0.439958	0.575178	6.27463e-09	lasso	CD19_Pep1	CD66b_Pep1	TRA2A_Pep1	CD209_Pep1
0.545762	0.477689	0.612022	2.5172e-08	lasso	CD19_Pep1	CD66b_Pep1	TRA2A_Pep1	SRSF1_RNA
0.571071	0.534169	0.605202	1.55294e-09	lasso	CD19_Pep1	CD66b_Pep1	TRA2A_Pep1	SRSF2_RNA
0.630929	0.571043	0.689331	4.13052e-07	lasso	CD19_Pep1	CD66b_Pep1	TRA2A_Pep1	SRSF3_RNA
0.612262	0.543228	0.679901	4.91877e-07	lasso	CD19_Pep1	CD66b_Pep1	TRA2A_Pep1	SRSF5_RNA
0.585595	0.547342	0.621281	3.56666e-09	lasso	CD19_Pep1	CD66b_Pep1	TRA2A_Pep1	TRA2A_RNA
0.679929	0.609284	0.751005	1.67221e-05	lasso	CD19_Pep1	CD66b_Pep1	TRA2A_Pep2	CD209_Pep1
0.576833	0.494486	0.658236	4.91838e-07	lasso	CD19_Pep1	CD66b_Pep1	TRA2A_Pep2	SRSF1_RNA
0.589286	0.510935	0.666701	5.30627e-07	lasso	CD19_Pep1	CD66b_Pep1	TRA2A_Pep2	SRSF2_RNA
0.583286	0.511868	0.652928	1.76585e-07	lasso	CD19_Pep1	CD66b_Pep1	TRA2A_Pep2	SRSF3_RNA
0.564476	0.491599	0.635867	9.7861e-08	lasso	CD19_Pep1	CD66b_Pep1	TRA2A_Pep2	SRSF5_RNA
0.54631	0.441948	0.648613	1.3607e-06	lasso	CD19_Pep1	CD66b_Pep1	TRA2A_Pep2	TRA2A_RNA
0.344143	0.259633	0.426336	2.22998e-10	lasso	CD19_Pep1	CD66b_Pep1	CD209_Pep1	SRSF1_RNA
0.362922	0.306288	0.415141	8.05836e-12	lasso	CD19_Pep1	CD66b_Pep1	CD209_Pep1	SRSF2_RNA
0.342103	0.269981	0.409909	3.5846e-11	lasso	CD19_Pep1	CD66b_Pep1	CD209_Pep1	SRSF3_RNA
0.396603	0.322173	0.466305	2.3672e-10	lasso	CD19_Pep1	CD66b_Pep1	CD209_Pep1	SRSF5_RNA
0.347343	0.263669	0.42668	1.87718e-10	lasso	CD19_Pep1	CD66b_Pep1	CD209_Pep1	TRA2A_RNA
0.370345	0.29189	0.443654	1.75045e-10	lasso	CD19_Pep1	CD66b_Pep1	SRSF1_RNA	SRSF2_RNA
0.388071	0.285835	0.487039	6.04707e-09	lasso	CD19_Pep1	CD66b_Pep1	SRSF1_RNA	SRSF3_RNA
0.419429	0.334411	0.501048	2.04261e-09	lasso	CD19_Pep1	CD66b_Pep1	SRSF1_RNA	SRSF5_RNA
0.394429	0.29613	0.489329	4.61734e-09	lasso	CD19_Pep1	CD66b_Pep1	SRSF1_RNA	TRA2A_RNA
0.371381	0.286481	0.452804	4.67513e-10	lasso	CD19_Pep1	CD66b_Pep1	SRSF2_RNA	SRSF3_RNA
0.407214	0.359078	0.451381	1.07211e-11	lasso	CD19_Pep1	CD66b_Pep1	SRSF2_RNA	SRSF5_RNA
0.355405	0.278081	0.428127	1.02042e-10	lasso	CD19_Pep1	CD66b_Pep1	SRSF2_RNA	TRA2A_RNA
0.430048	0.361259	0.495033	3.53732e-10	lasso	CD19_Pep1	CD66b_Pep1	SRSF3_RNA	SRSF5_RNA
0.413405	0.326809	0.496236	1.99628e-09	lasso	CD19_Pep1	CD66b_Pep1	SRSF3_RNA	TRA2A_RNA
0.434048	0.371975	0.492736	1.72558e-10	lasso	CD19_Pep1	CD66b_Pep1	SRSF5_RNA	TRA2A_RNA
0.433095	0.368444	0.492185	1.96364e-10	lasso	CD19_Pep1	CD45_Pep2	CD8_Pep1	CD11b_Protein
0.470095	0.404648	0.530812	8.27553e-10	lasso	CD19_Pep1	CD45_Pep2	CD8_Pep1	CD11b_Pep1
0.457714	0.379872	0.530162	2.49349e-09	lasso	CD19_Pep1	CD45_Pep2	CD8_Pep1	CD11b_Pep2
0.293804	0.192479	0.390429	3.76154e-10	lasso	CD19_Pep1	CD45_Pep2	CD8_Pep1	CD11b_Pep3
0.694429	0.630997	0.758204	1.73735e-05	lasso	CD19_Pep1	CD45_Pep2	CD8_Pep1	SRSF1_Protein
0.674048	0.629723	0.717471	7.20371e-07	lasso	CD19_Pep1	CD45_Pep2	CD8_Pep1	SRSF1_Pep1
0.290524	0.160099	0.416432	8.0296e-09	lasso	CD19_Pep1	CD45_Pep2	CD8_Pep1	SRSF1_Pep2
0.67719	0.610849	0.740681	7.42802e-06	lasso	CD19_Pep1	CD45_Pep2	CD8_Pep1	SRSF3_Pep2
0.548929	0.487037	0.60684	1.11849e-08	lasso	CD19_Pep1	CD45_Pep2	CD8_Pep1	TRA2A_Protein
0.530429	0.47093	0.585448	3.7675e-09	lasso	CD19_Pep1	CD45_Pep2	CD8_Pep1	TRA2A_Pep1
0.563095	0.50127	0.621434	2.08001e-08	lasso	CD19_Pep1	CD45_Pep2	CD8_Pep1	TRA2A_Pep2
0.32761	0.239617	0.410468	1.76026e-10	lasso	CD19_Pep1	CD45_Pep2	CD8_Pep1	CD209_Pep1
0.29069	0.187511	0.38936	4.37457e-10	lasso	CD19_Pep1	CD45_Pep2	CD8_Pep1	SRSF1_RNA
0.317138	0.219323	0.409419	4.2952e-10	lasso	CD19_Pep1	CD45_Pep2	CD8_Pep1	SRSF2_RNA
0.288881	0.192973	0.379731	1.68828e-10	lasso	CD19_Pep1	CD45_Pep2	CD8_Pep1	SRSF3_RNA
0.310071	0.233494	0.381302	2.45109e-11	lasso	CD19_Pep1	CD45_Pep2	CD8_Pep1	SRSF5_RNA
0.271341	0.161058	0.376229	5.71143e-10	lasso	CD19_Pep1	CD45_Pep2	CD8_Pep1	TRA2A_RNA
0.494929	0.434635	0.550909	1.07994e-09	lasso	CD19_Pep1	CD45_Pep2	CD11b_Protein	CD11b_Pep1
0.472429	0.417624	0.521917	2.13646e-10	lasso	CD19_Pep1	CD45_Pep2	CD11b_Protein	CD11b_Pep2
0.470595	0.42482	0.511064	6.27075e-11	lasso	CD19_Pep1	CD45_Pep2	CD11b_Protein	CD11b_Pep3
0.665786	0.595302	0.735735	7.61079e-06	lasso	CD19_Pep1	CD45_Pep2	CD11b_Protein	SRSF1_Protein
0.644524	0.591456	0.697405	4.15055e-07	lasso	CD19_Pep1	CD45_Pep2	CD11b_Protein	SRSF1_Pep1
0.429286	0.366533	0.486188	1.31398e-10	lasso	CD19_Pep1	CD45_Pep2	CD11b_Protein	SRSF1_Pep2
0.636905	0.569505	0.703029	1.29241e-06	lasso	CD19_Pep1	CD45_Pep2	CD11b_Protein	SRSF3_Pep2
